## Supplemental Table S1 for "Accurate, high-coverage assignment of *in vivo* protein kinases to phosphosites from *in vitro* phosphoproteomic specificity data": supplemental-table-s1.tsv (part 196 of 918)

kinase	kinase.name	kinase.symbol	site.id	substrate	substrate.name	site	residue	seq.win	in.psp	is.substrate	score	is.kinase	kinase.type	site.type	bayesplus.score	go.cc.semsim	go.bp.semsim	string.coexpression	string.experimental
P27448	MAP/microtubule affinity-regulating kinase 3	MARK3	P16144-S102	P16144	ITB4	102	S	TLRRSQMSPQGLRVR	FALSE	FALSE	0.5728666655704076	FALSE	S/T	S/T	0.656104	0.519	0.263	0.041	0.041
P27448	MAP/microtubule affinity-regulating kinase 3	MARK3	P16144-S368	P16144	ITB4	368	S	EAFNRIRSNLDIRAL	FALSE	FALSE	0.5292387963489387	FALSE	S/T	S/T	0.476784	0.519	0.263	0.041	0.041
P27448	MAP/microtubule affinity-regulating kinase 3	MARK3	P16144-S1350	P16144	ITB4	1350	S	YDSFLMYSDDVLRSP	FALSE	FALSE	0.5795823627971529	FALSE	S/T	S/T	0.818594	0.519	0.263	0.041	0.041
P27448	MAP/microtubule affinity-regulating kinase 3	MARK3	P16144-S1457	P16144	ITB4	1457	S	AFPGSTNSLHRMTTT	FALSE	FALSE	0.5262951722263897	FALSE	S/T	S/T	0.358983	0.519	0.263	0.041	0.041
P27448	MAP/microtubule affinity-regulating kinase 3	MARK3	P16144-S1653	P16144	ITB4	1653	S	PLVFTALSPDSLQLS	FALSE	FALSE	0.5772156961304863	FALSE	S/T	S/T	0.835776	0.519	0.263	0.041	0.041
P27448	MAP/microtubule affinity-regulating kinase 3	MARK3	P16144-S1747	P16144	ITB4	1747	S	GPFPQLGSRAGLFQH	FALSE	FALSE	0.5709763289693058	FALSE	S/T	S/T	0.896612	0.519	0.263	0.041	0.041
P27448	MAP/microtubule affinity-regulating kinase 3	MARK3	P16150-S365	P16150	LEUK	365	S	MEELKSGSGPSLKGE	FALSE	FALSE	0.7595634232644211	FALSE	S/T	S/T	0.9575	0.638	0.305	0.041	0.041
P27448	MAP/microtubule affinity-regulating kinase 3	MARK3	P16152-S143	P16152	CBR1	143	S	VNVSSIMSVRALKSC	FALSE	FALSE	0.5485942754839296	FALSE	S/T	S/T	0.747249	0.776	0.181	0.041	0.041
P27448	MAP/microtubule affinity-regulating kinase 3	MARK3	P16157-S429	P16157	ANK1	429	S	NLLQRGASPNVSNVK	FALSE	FALSE	0.5717914974674803	FALSE	S/T	S/T	0.0138556	0.661	0.409	0.041	0.041
P27448	MAP/microtubule affinity-regulating kinase 3	MARK3	P16157-S759	P16157	ANK1	759	S	LLLKNGASPNEVSSD	FALSE	FALSE	0.6900378942377235	FALSE	S/T	S/T	0.0603106	0.661	0.409	0.041	0.041
P27448	MAP/microtubule affinity-regulating kinase 3	MARK3	P16157-S781	P16157	ANK1	781	S	AKRLGYISVTDVLKV	FALSE	FALSE	0.7177773637624618	FALSE	S/T	S/T	0.317055	0.661	0.409	0.041	0.041
P27448	MAP/microtubule affinity-regulating kinase 3	MARK3	P16157-S903	P16157	ANK1	903	S	TETSDNISPVASPVH	FALSE	FALSE	0.5474233867941791	FALSE	S/T	S/T	0.00732365	0.661	0.409	0.041	0.041
P27448	MAP/microtubule affinity-regulating kinase 3	MARK3	P16157-S1428	P16157	ANK1	1428	S	LARELQFSVEDINRI	FALSE	FALSE	0.800607540855068	FALSE	S/T	S/T	0.912352	0.661	0.409	0.041	0.041
P27448	MAP/microtubule affinity-regulating kinase 3	MARK3	P16157-S1523	P16157	ANK1	1523	S	SLQDELLSPASLGCA	FALSE	FALSE	0.7350463505177036	FALSE	S/T	S/T	0.274484	0.661	0.409	0.041	0.041
P27448	MAP/microtubule affinity-regulating kinase 3	MARK3	P16157-S1617	P16157	ANK1	1617	S	PRGPELGSLELVEDD	FALSE	FALSE	0.7293559919132678	FALSE	S/T	S/T	0.185832	0.661	0.409	0.041	0.041
P27448	MAP/microtubule affinity-regulating kinase 3	MARK3	P16157-S1666	P16157	ANK1	1666	S	ATGAGQDSENEVSLV	FALSE	FALSE	0.6650627804574245	FALSE	S/T	S/T	0.0793785	0.661	0.409	0.041	0.041
P27448	MAP/microtubule affinity-regulating kinase 3	MARK3	P16157-S1686	P16157	ANK1	1686	S	GQARITHSPTVSQVT	FALSE	FALSE	0.5469611038942283	FALSE	S/T	S/T	0.0105084	0.661	0.409	0.041	0.041
P27448	MAP/microtubule affinity-regulating kinase 3	MARK3	P16157-S1696	P16157	ANK1	1696	S	VSQVTERSQDRLQDW	FALSE	FALSE	0.7999346973802178	FALSE	S/T	S/T	0.705993	0.661	0.409	0.041	0.041
P27448	MAP/microtubule affinity-regulating kinase 3	MARK3	P16220-S97	P16220	CREB1	97	S	TIAESEDSQESVDSV	FALSE	FALSE	0.5725312081784412	FALSE	S/T	S/T	0.356829	0.393	0.282	0.041	0.041
P27448	MAP/microtubule affinity-regulating kinase 3	MARK3	P16220-S100	P16220	CREB1	100	S	ESEDSQESVDSVTDS	FALSE	FALSE	0.5668747986917899	FALSE	S/T	S/T	0.495352	0.393	0.282	0.041	0.041
P27448	MAP/microtubule affinity-regulating kinase 3	MARK3	P16220-S256	P16220	CREB1	256	S	APGVVMASSPALPTQ	FALSE	FALSE	0.5885629498177846	FALSE	S/T	S/T	0.842594	0.393	0.282	0.041	0.041
P27448	MAP/microtubule affinity-regulating kinase 3	MARK3	P16220-1-S98	P16220-1	CREB1-1	98	S	KDLKRLFSGTQISTI	FALSE	FALSE	0.5719447083476739	FALSE	S/T	S/T	0.368653	0.393	0.282	0.041	0.041
P27448	MAP/microtubule affinity-regulating kinase 3	MARK3	P16284-S409	P16284	PECA1	409	S	IVVCEMLSQPRISYD	FALSE	FALSE	0.6504129450015118	FALSE	S/T	S/T	0.38759	0.571	0.331	0.041	0.041
P27448	MAP/microtubule affinity-regulating kinase 3	MARK3	P16284-S653	P16284	PECA1	653	S	NSNNEKMSDPNMEAN	FALSE	FALSE	0.6592210704996425	FALSE	S/T	S/T	0.498743	0.571	0.331	0.041	0.041
P27448	MAP/microtubule affinity-regulating kinase 3	MARK3	P16284-S700	P16284	PECA1	700	S	VQVSSAESHKDLGKK	FALSE	FALSE	0.6742681480662632	FALSE	S/T	S/T	0.972057	0.571	0.331	0.041	0.041
P27448	MAP/microtubule affinity-regulating kinase 3	MARK3	P16298-S116	P16298	PP2BB	116	S	KLFEVGGSPANTRYL	FALSE	FALSE	0.5234728805481692	FALSE	S/T	S/T	0.00666022	0.665	0.389	0.041	0.041
P27448	MAP/microtubule affinity-regulating kinase 3	MARK3	P16333-S85	P16333	NCK1	85	S	GKVKRKPSVPDSASP	FALSE	FALSE	0.7128981567334534	FALSE	S/T	S/T	0.090352	0.674	0.386	0.041	0.041
P27448	MAP/microtubule affinity-regulating kinase 3	MARK3	P16333-S91	P16333	NCK1	91	S	PSVPDSASPADDSFV	FALSE	FALSE	0.5483557806063066	FALSE	S/T	S/T	0.00753485	0.674	0.386	0.041	0.041
P27448	MAP/microtubule affinity-regulating kinase 3	MARK3	P16333-S157	P16333	NCK1	157	S	GQVGWFPSNYVTEEG	FALSE	FALSE	0.580569489343582	FALSE	S/T	S/T	0.0190678	0.674	0.386	0.041	0.041
P27448	MAP/microtubule affinity-regulating kinase 3	MARK3	P16333-S312	P16333	NCK1	312	S	FLIRDSESSPNDFSV	FALSE	FALSE	0.7126824704589435	FALSE	S/T	S/T	0.0900408	0.674	0.386	0.041	0.041
P27448	MAP/microtubule affinity-regulating kinase 3	MARK3	P16333-S313	P16333	NCK1	313	S	LIRDSESSPNDFSVS	FALSE	FALSE	0.570290692319499	FALSE	S/T	S/T	0.0238704	0.674	0.386	0.041	0.041
P27448	MAP/microtubule affinity-regulating kinase 3	MARK3	P16333-T348	P16333	NCK1	348	T	IGQRKFSTMEELVEH	FALSE	FALSE	0.5794256628693631	FALSE	S/T	S/T	0.0195902	0.674	0.386	0.041	0.041
P27448	MAP/microtubule affinity-regulating kinase 3	MARK3	P16333-2-S21	P16333-2	NCK1-2	21	S	GKVKRKPSVPDSASP	FALSE	FALSE	0.7128981567334534	FALSE	S/T	S/T	0.090352	0.674	0.386	0.041	0.041
P27448	MAP/microtubule affinity-regulating kinase 3	MARK3	P16333-2-S27	P16333-2	NCK1-2	27	S	PSVPDSASPADDSFV	FALSE	FALSE	0.5483557806063066	FALSE	S/T	S/T	0.00753485	0.674	0.386	0.041	0.041
P27448	MAP/microtubule affinity-regulating kinase 3	MARK3	P16389-S440	P16389	KCNA2	440	S	TSCPKIPSSPDLKKS	FALSE	FALSE	0.5173308177176088	FALSE	S/T	S/T	0.762431	0.55	0.174	0.041	0.041
P27448	MAP/microtubule affinity-regulating kinase 3	MARK3	P16452-S248	P16452	EPB42	248	S	LLNKRRGSVPILRQW	FALSE	FALSE	0.7176895326504111	FALSE	S/T	S/T	0.461135	0.531	0.383	0.041	0.041
P27448	MAP/microtubule affinity-regulating kinase 3	MARK3	P16452-S294	P16452	EPB42	294	S	RVVTTFASAQGTGGR	FALSE	FALSE	0.527362705345619	FALSE	S/T	S/T	0.0502248	0.531	0.383	0.041	0.041
P27448	MAP/microtubule affinity-regulating kinase 3	MARK3	P16452-S409	P16452	EPB42	409	S	GTLELTDSNTKYVGN	FALSE	FALSE	0.5089640485050793	FALSE	S/T	S/T	0.00868535	0.531	0.383	0.041	0.041
P27448	MAP/microtubule affinity-regulating kinase 3	MARK3	P16452-2-S278	P16452-2	EPB42-2	278	S	LLNKRRGSVPILRQW	FALSE	FALSE	0.7197713508322292	FALSE	S/T	S/T	0.43325	0.531	0.383	0.041	0.041
P27448	MAP/microtubule affinity-regulating kinase 3	MARK3	P16471-S356	P16471	PRLR	356	S	SGRGSCDSPSLLSEK	FALSE	FALSE	0.6814280489755843	FALSE	S/T	S/T	0.62895	0.527	0.358	0.041	0.041
P27448	MAP/microtubule affinity-regulating kinase 3	MARK3	P16471-S429	P16471	PRLR	429	S	SQHNPRSSYHNITDV	FALSE	FALSE	0.5505765116353837	FALSE	S/T	S/T	0.06063	0.527	0.358	0.041	0.041
P27448	MAP/microtubule affinity-regulating kinase 3	MARK3	P16471-S600	P16471	PRLR	600	S	ANFTATSSKCRLQLG	FALSE	FALSE	0.639675647561421	FALSE	S/T	S/T	0.938185	0.527	0.358	0.041	0.041
P27448	MAP/microtubule affinity-regulating kinase 3	MARK3	P16473-S268	P16473	TSHR	268	S	KKLPLSLSFLHLTRA	FALSE	FALSE	0.7387371899350552	FALSE	S/T	S/T	0.918199	0.537	0.441	0.041	0.041
P27448	MAP/microtubule affinity-regulating kinase 3	MARK3	P16473-S425	P16473	TSHR	425	S	RIVVWFVSLLALLGN	FALSE	FALSE	0.7511122714739039	FALSE	S/T	S/T	0.941383	0.537	0.441	0.041	0.041
P27448	MAP/microtubule affinity-regulating kinase 3	MARK3	P16473-2-S226	P16473-2	TSHR-2	226	S	DAFGGVYSGPSLLLP	FALSE	FALSE	0.7640843464253179	FALSE	S/T	S/T	0.696405	0.537	0.441	0.041	0.041
P27448	MAP/microtubule affinity-regulating kinase 3	MARK3	P16499-T717	P16499	PDE6A	717	T	IVMAMMMTACDLSAI	FALSE	FALSE	0.5129951812445898	FALSE	S/T	S/T	0.0543992	0.501	0.385	0.041	0.041
P27448	MAP/microtubule affinity-regulating kinase 3	MARK3	P16591-S70	P16591	FER	70	S	YVSNVSKSWLLMIQQ	FALSE	FALSE	0.6428710886294464	TRUE	S/T	S/T	0.516081	0.606	0.477	0.041	0.041
P27448	MAP/microtubule affinity-regulating kinase 3	MARK3	P16591-S113	P16591	FER	113	S	DKQQVKKSYIGVHQQ	FALSE	FALSE	0.6087972478270127	TRUE	S/T	S/T	0.305749	0.606	0.477	0.041	0.041
P27448	MAP/microtubule affinity-regulating kinase 3	MARK3	P16591-S408	P16591	FER	408	S	NYEEDARSVTSMERK	FALSE	FALSE	0.6275271025315952	TRUE	S/T	S/T	0.372526	0.606	0.477	0.041	0.041
P27448	MAP/microtubule affinity-regulating kinase 3	MARK3	P16591-S715	P16591	FER	715	S	QEDGGVYSSSGLKQI	FALSE	FALSE	0.6440851914240536	TRUE	S/T	S/T	0.762767	0.606	0.477	0.041	0.041
P27448	MAP/microtubule affinity-regulating kinase 3	MARK3	P16615-S184	P16615	AT2A2	184	S	QSILTGESVSVIKHT	FALSE	FALSE	0.5462627750513196	FALSE	S/T	S/T	0.81984	0.52	0.257	0.041	0.041
P27448	MAP/microtubule affinity-regulating kinase 3	MARK3	P16615-S338	P16615	AT2A2	338	S	AIVRSLPSVETLGCT	FALSE	FALSE	0.5436008429775455	FALSE	S/T	S/T	0.846225	0.52	0.257	0.041	0.041
P27448	MAP/microtubule affinity-regulating kinase 3	MARK3	P16615-S608	P16615	AT2A2	608	S	PPRIEVASSVKLCRQ	FALSE	FALSE	0.5308125206018659	FALSE	S/T	S/T	0.627477	0.52	0.257	0.041	0.041
P27448	MAP/microtubule affinity-regulating kinase 3	MARK3	P16615-S721	P16615	AT2A2	721	S	EIGIAMGSGTAVAKT	FALSE	FALSE	0.5109826643529178	FALSE	S/T	S/T	0.50844	0.52	0.257	0.041	0.041
P27448	MAP/microtubule affinity-regulating kinase 3	MARK3	P16615-S730	P16615	AT2A2	730	S	TAVAKTASEMVLADD	FALSE	FALSE	0.5549890680601071	FALSE	S/T	S/T	0.962274	0.52	0.257	0.041	0.041
P27448	MAP/microtubule affinity-regulating kinase 3	MARK3	P16870-S265	P16870	CBPE	265	S	YDETRSGSAHEYSSS	FALSE	FALSE	0.5300604598320345	FALSE	S/T	S/T	0.0187847	0.658	0.481	0.041	0.041
P27448	MAP/microtubule affinity-regulating kinase 3	MARK3	P16870-S394	P16870	CBPE	394	S	PIANATISVEGIDHD	FALSE	FALSE	0.7948844754397113	FALSE	S/T	S/T	0.933956	0.658	0.481	0.041	0.041
P27448	MAP/microtubule affinity-regulating kinase 3	MARK3	P16871-S366	P16871	IL7RA	366	S	ESFGRDSSLTCLAGN	FALSE	FALSE	0.7931835178293589	FALSE	S/T	S/T	0.878138	0.662	0.337	0.041	0.041
P27448	MAP/microtubule affinity-regulating kinase 3	MARK3	P16885-S443	P16885	PLCG2	443	S	ASADQLPSPSQLREK	FALSE	FALSE	0.6592664092230328	FALSE	S/T	S/T	0.260782	0.884	0.327	0.041	0.041
P27448	MAP/microtubule affinity-regulating kinase 3	MARK3	P16885-S1265	P16885	PLCG2	1265	S	VSNSKFYS_______	FALSE	FALSE	0.5564363995948169	FALSE	S/T	S/T	0.081683	0.884	0.327	0.041	0.041
P27448	MAP/microtubule affinity-regulating kinase 3	MARK3	P16885-T1219	P16885	PLCG2	1219	T	NQLFLYDTHQNLRNA	FALSE	FALSE	0.5153052903729554	FALSE	S/T	S/T	0.0350842	0.884	0.327	0.041	0.041
P27448	MAP/microtubule affinity-regulating kinase 3	MARK3	P16949-S3	P16949	STMN1	3	S	_____MASSDIQVKE	FALSE	FALSE	0.5357225860792035	FALSE	S/T	S/T	0.022915	0.822	0.442	0.041	0.041
P27448	MAP/microtubule affinity-regulating kinase 3	MARK3	P16949-S4	P16949	STMN1	4	S	____MASSDIQVKEL	FALSE	FALSE	0.8044261354726817	FALSE	S/T	S/T	0.36758	0.822	0.442	0.041	0.041
P27448	MAP/microtubule affinity-regulating kinase 3	MARK3	P16949-S16	P16949	STMN1	16	S	KELEKRASGQAFELI	FALSE	FALSE	0.539992046572396	FALSE	S/T	S/T	0.0216152	0.822	0.442	0.041	0.041
P27448	MAP/microtubule affinity-regulating kinase 3	MARK3	P16949-S31	P16949	STMN1	31	S	LSPRSKESVPEFPLS	FALSE	FALSE	0.7578340816199721	FALSE	S/T	S/T	0.147675	0.822	0.442	0.041	0.041
P27448	MAP/microtubule affinity-regulating kinase 3	MARK3	P16949-S46	P16949	STMN1	46	S	PPKKKDLSLEEIQKK	FALSE	FALSE	0.8166512994980559	FALSE	S/T	S/T	0.583075	0.822	0.442	0.041	0.041
P27448	MAP/microtubule affinity-regulating kinase 3	MARK3	P17066-S42	P17066	HSP76	42	S	QGNRTTPSYVAFTDT	FALSE	FALSE	0.602105727437303	FALSE	S/T	S/T	0.968354	0.699	0.192	0.041	0.041
P27448	MAP/microtubule affinity-regulating kinase 3	MARK3	P17066-S59	P17066	HSP76	59	S	LVGDAAKSQAALNPH	FALSE	FALSE	0.6045487286518828	FALSE	S/T	S/T	0.996394	0.699	0.192	0.041	0.041
P27448	MAP/microtubule affinity-regulating kinase 3	MARK3	P17174-S149	P17174	AATC	149	S	ENHNAVFSAAGFKDI	FALSE	FALSE	0.5644950304926409	FALSE	S/T	S/T	0.269374	0.7	0.233	0.041	0.041
P27448	MAP/microtubule affinity-regulating kinase 3	MARK3	P17181-S495	P17181	INAR1	495	S	KNLLLSTSEEQIEKC	FALSE	FALSE	0.615632456456102	FALSE	S/T	S/T	0.731732	0.567	0.295	0.041	0.041
P27448	MAP/microtubule affinity-regulating kinase 3	MARK3	P17252-S149	P17252	KPCA	149	S	QCVINVPSLCGMDHT	FALSE	FALSE	0.6518492574522083	TRUE	S/T	S/T	0.582518	0.781	0.428	0.041	0.041
P27448	MAP/microtubule affinity-regulating kinase 3	MARK3	P17252-S473	P17252	KPCA	473	S	LDNVMLDSEGHIKIA	FALSE	FALSE	0.6104965832942212	TRUE	S/T	S/T	0.230302	0.781	0.428	0.041	0.041
P27448	MAP/microtubule affinity-regulating kinase 3	MARK3	P17301-S601	P17301	ITA2	601	S	GTIRTKYSQKILGSD	FALSE	FALSE	0.5662485618542691	FALSE	S/T	S/T	0.62976	0.575	0.246	0.041	0.041
P27448	MAP/microtubule affinity-regulating kinase 3	MARK3	P17342-S148	P17342	ANPRC	148	S	APVARLASHWDLPML	FALSE	FALSE	0.6519167284769405	FALSE	S/T	S/T	0.932332	0.522	0.31	0.041	0.041
P27448	MAP/microtubule affinity-regulating kinase 3	MARK3	P17342-S156	P17342	ANPRC	156	S	HWDLPMLSAGALAAG	FALSE	FALSE	0.6585871128122546	FALSE	S/T	S/T	0.847055	0.522	0.31	0.041	0.041
P27448	MAP/microtubule affinity-regulating kinase 3	MARK3	P17405-S510	P17405	ASM	510	S	DGNYSGSSHVVLDHE	FALSE	FALSE	0.7864769977372721	FALSE	S/T	S/T	0.94007	0.639	0.313	0.041	0.041
P27448	MAP/microtubule affinity-regulating kinase 3	MARK3	P17540-S170	P17540	KCRS	170	S	SRVRTGRSIRGLSLP	FALSE	FALSE	0.5113189605003696	FALSE	S/T	S/T	0.832812	0.404	0.264	0.041	0.041
P27448	MAP/microtubule affinity-regulating kinase 3	MARK3	P17600-S293	P17600	SYN1	293	S	HDFQDIASVVALTKT	FALSE	FALSE	0.5359019652024252	FALSE	S/T	S/T	0.933769	0.533	0.197	0.041	0.041
P27448	MAP/microtubule affinity-regulating kinase 3	MARK3	P17600-S390	P17600	SYN1	390	S	HIIEVVGSSMPLIGD	FALSE	FALSE	0.5373345386772231	FALSE	S/T	S/T	0.759469	0.533	0.197	0.041	0.041
P27448	MAP/microtubule affinity-regulating kinase 3	MARK3	P17600-S438	P17600	SYN1	438	S	GSHGQTPSPGALPLG	FALSE	FALSE	0.5223534584896984	FALSE	S/T	S/T	0.60262	0.533	0.197	0.041	0.041
P27448	MAP/microtubule affinity-regulating kinase 3	MARK3	P17612-S15	P17612	KAPCA	15	S	KKGSEQESVKEFLAK	FALSE	FALSE	0.5709289852699111	TRUE	S/T	S/T	0.215707	0.616	0.406	0.041	0.041
P27448	MAP/microtubule affinity-regulating kinase 3	MARK3	P17612-S54	P17612	KAPCA	54	S	IKTLGTGSFGRVMLV	FALSE	FALSE	0.5908029660486136	TRUE	S/T	S/T	0.278638	0.616	0.406	0.041	0.041
P27448	MAP/microtubule affinity-regulating kinase 3	MARK3	P17612-S260	P17612	KAPCA	260	S	SGKVRFPSHFSSDLK	FALSE	FALSE	0.6017475485239976	TRUE	S/T	S/T	0.112246	0.616	0.406	0.041	0.041
P27448	MAP/microtubule affinity-regulating kinase 3	MARK3	P17655-S50	P17655	CAN2	50	S	GTLFQDPSFPAIPSA	FALSE	FALSE	0.5438556285176106	FALSE	S/T	S/T	0.530741	0.7	0.247	0.041	0.041
P27448	MAP/microtubule affinity-regulating kinase 3	MARK3	P17655-S403	P17655	CAN2	403	S	EDEEDGESGCTFLVG	FALSE	FALSE	0.5377602701128668	FALSE	S/T	S/T	0.285901	0.7	0.247	0.041	0.041
P27448	MAP/microtubule affinity-regulating kinase 3	MARK3	P17655-S462	P17655	CAN2	462	S	TNRARERSDTFINLR	FALSE	FALSE	0.5162742353968136	FALSE	S/T	S/T	0.347648	0.7	0.247	0.041	0.041
P27448	MAP/microtubule affinity-regulating kinase 3	MARK3	P17661-S45	P17661	DESM	45	S	AGFGSKGSSSSVTSR	FALSE	FALSE	0.5595399551329844	FALSE	S/T	S/T	0.548793	0.604	0.231	0.041	0.041
P27448	MAP/microtubule affinity-regulating kinase 3	MARK3	P17661-S414	P17661	DESM	414	S	KLLEGEESRINLPIQ	FALSE	FALSE	0.5810074967023888	FALSE	S/T	S/T	0.854418	0.604	0.231	0.041	0.041
P27448	MAP/microtubule affinity-regulating kinase 3	MARK3	P17661-S424	P17661	DESM	424	S	NLPIQTYSALNFRET	FALSE	FALSE	0.5342940882769838	FALSE	S/T	S/T	0.251504	0.604	0.231	0.041	0.041
P27448	MAP/microtubule affinity-regulating kinase 3	MARK3	P17676-S220	P17676	CEBPB	220	S	YQAVPSGSSGSLSTS	FALSE	FALSE	0.5081881605807483	FALSE	S/T	S/T	0.970595	0.497	0.195	0.041	0.041
P27448	MAP/microtubule affinity-regulating kinase 3	MARK3	P17706-S72	P17706	PTN2	72	S	ENDYINASLVDIEEA	FALSE	FALSE	0.8102668321339589	FALSE	S/T	S/T	0.868808	0.693	0.373	0.041	0.041
P27448	MAP/microtubule affinity-regulating kinase 3	MARK3	P17706-S293	P17706	PTN2	293	S	QKRWKELSKEDLSPA	FALSE	FALSE	0.8124045881262599	FALSE	S/T	S/T	0.858826	0.693	0.373	0.041	0.041
P27448	MAP/microtubule affinity-regulating kinase 3	MARK3	P17706-S304	P17706	PTN2	304	S	LSPAFDHSPNKIMTE	FALSE	FALSE	0.5655997001593535	FALSE	S/T	S/T	0.0270514	0.693	0.373	0.041	0.041
P27448	MAP/microtubule affinity-regulating kinase 3	MARK3	P17706-2-S304	P17706-2	PTN2-2	304	S	LSPAFDHSPNKIMTE	FALSE	FALSE	0.5655997001593535	FALSE	S/T	S/T	0.0270514	0.693	0.373	0.041	0.041
P27448	MAP/microtubule affinity-regulating kinase 3	MARK3	P17812-S22	P17812	PYRG1	22	S	GKGIIASSVGTILKS	FALSE	FALSE	0.5638936361700583	FALSE	S/T	S/T	0.810803	0.709	0.197	0.041	0.041
P27448	MAP/microtubule affinity-regulating kinase 3	MARK3	P17812-S324	P17812	PYRG1	324	S	VIKALEHSALAINHK	FALSE	FALSE	0.5765105877103626	FALSE	S/T	S/T	0.74786	0.709	0.197	0.041	0.041
P27448	MAP/microtubule affinity-regulating kinase 3	MARK3	P17844-S2	P17844	DDX5	2	S	______MSGYSSDRD	FALSE	FALSE	0.5313504540481195	FALSE	S/T	S/T	0.0744283	0.617	0.292	0.041	0.041
P27448	MAP/microtubule affinity-regulating kinase 3	MARK3	P17858-S398	P17858	PFKAL	398	S	QKPPKEKSNFSLAIL	FALSE	FALSE	0.610861836607783	FALSE	S/T	S/T	0.647051	0.704	0.221	0.041	0.041
P27448	MAP/microtubule affinity-regulating kinase 3	MARK3	P17858-S401	P17858	PFKAL	401	S	PKEKSNFSLAILNVG	FALSE	FALSE	0.6344827426805859	FALSE	S/T	S/T	0.931919	0.704	0.221	0.041	0.041
P27448	MAP/microtubule affinity-regulating kinase 3	MARK3	P17936-S145	P17936	IBP3	145	S	SESEEDRSAGSVESP	FALSE	FALSE	0.5039450703723876	FALSE	S/T	S/T	0.0977554	0.437	0.481	0.041	0.041
P27448	MAP/microtubule affinity-regulating kinase 3	MARK3	P17936-S156	P17936	IBP3	156	S	VESPSVSSTHRVSDP	FALSE	FALSE	0.5351402083749514	FALSE	S/T	S/T	0.114879	0.437	0.481	0.041	0.041
P27448	MAP/microtubule affinity-regulating kinase 3	MARK3	P17936-S170	P17936	IBP3	170	S	PKFHPLHSKIIIIKK	FALSE	FALSE	0.6190938730603015	FALSE	S/T	S/T	0.368272	0.437	0.481	0.041	0.041
P27448	MAP/microtubule affinity-regulating kinase 3	MARK3	P17980-S37	P17980	PRS6A	37	S	GEEVLKMSTEEIIQR	FALSE	FALSE	0.6892083573537732	FALSE	S/T	S/T	0.684571	0.529	0.406	0.041	0.041
P27448	MAP/microtubule affinity-regulating kinase 3	MARK3	P17980-S50	P17980	PRS6A	50	S	QRTRLLDSEIKIMKS	FALSE	FALSE	0.6857923310672331	FALSE	S/T	S/T	0.427161	0.529	0.406	0.041	0.041
P27448	MAP/microtubule affinity-regulating kinase 3	MARK3	P17987-S119	P17987	TCPA	119	S	IHPTSVISGYRLACK	FALSE	FALSE	0.5312688611707964	FALSE	S/T	S/T	0.76866	0.593	0.213	0.041	0.041
P27448	MAP/microtubule affinity-regulating kinase 3	MARK3	P17987-S157	P17987	TCPA	157	S	NAAKTSMSSKIIGIN	FALSE	FALSE	0.5319142830977067	FALSE	S/T	S/T	0.74706	0.593	0.213	0.041	0.041
P27448	MAP/microtubule affinity-regulating kinase 3	MARK3	P17987-S194	P17987	TCPA	194	S	QPRYPVNSVNILKAH	FALSE	FALSE	0.522517921399896	FALSE	S/T	S/T	0.666718	0.593	0.213	0.041	0.041
P27448	MAP/microtubule affinity-regulating kinase 3	MARK3	P17987-S444	P17987	TCPA	444	S	AIAEFARSLLVIPNT	FALSE	FALSE	0.5295188611707964	FALSE	S/T	S/T	0.775954	0.593	0.213	0.041	0.041
P27448	MAP/microtubule affinity-regulating kinase 3	MARK3	P18031-S15	P18031	PTN1	15	S	EQIDKSGSWAAIYQD	FALSE	FALSE	0.7761519675709506	FALSE	S/T	S/T	0.929776	0.61	0.508	0.041	0.041
P27448	MAP/microtubule affinity-regulating kinase 3	MARK3	P18031-S55	P18031	PTN1	55	S	DVSPFDHSRIKLHQE	FALSE	FALSE	0.7656361853576352	FALSE	S/T	S/T	0.613373	0.61	0.508	0.041	0.041
P27448	MAP/microtubule affinity-regulating kinase 3	MARK3	P18031-S70	P18031	PTN1	70	S	DNDYINASLIKMEEA	FALSE	FALSE	0.7451211686195175	FALSE	S/T	S/T	0.386229	0.61	0.508	0.041	0.041
P27448	MAP/microtubule affinity-regulating kinase 3	MARK3	P18031-S242	P18031	PTN1	242	S	MDKRKDPSSVDIKKV	FALSE	FALSE	0.7603208864617074	FALSE	S/T	S/T	0.75041	0.61	0.508	0.041	0.041
P27448	MAP/microtubule affinity-regulating kinase 3	MARK3	P18031-S295	P18031	PTN1	295	S	QDQWKELSHEDLEPP	FALSE	FALSE	0.7618609780483104	FALSE	S/T	S/T	0.75588	0.61	0.508	0.041	0.041
P27448	MAP/microtubule affinity-regulating kinase 3	MARK3	P18054-S249	P18054	LOX12	249	S	RRSTSLPSRLVLPSG	FALSE	FALSE	0.57302796413812	FALSE	S/T	S/T	0.831235	0.891	0.191	0.041	0.041
P27448	MAP/microtubule affinity-regulating kinase 3	MARK3	P18054-S409	P18054	LOX12	409	S	RARTQLISDGGIFDK	FALSE	FALSE	0.5137952982950801	FALSE	S/T	S/T	0.549078	0.891	0.191	0.041	0.041
P27448	MAP/microtubule affinity-regulating kinase 3	MARK3	P18065-S142	P18065	IBP2	142	S	RDAEYGASPEQVADN	FALSE	FALSE	0.7072749604496247	FALSE	S/T	S/T	0.117822	0.654	0.372	0.041	0.041
P27448	MAP/microtubule affinity-regulating kinase 3	MARK3	P18065-S154	P18065	IBP2	154	S	ADNGDDHSEGGLVEN	FALSE	FALSE	0.7799129545760142	FALSE	S/T	S/T	0.819255	0.654	0.372	0.041	0.041
P27448	MAP/microtubule affinity-regulating kinase 3	MARK3	P18124-S149	P18124	RL7	149	S	WGYPNLKSVNELIYK	FALSE	FALSE	0.547538844237975	FALSE	S/T	S/T	0.717101	0.559	0.217	0.041	0.041
P27448	MAP/microtubule affinity-regulating kinase 3	MARK3	P18146-S104	P18146	EGR1	104	S	YEHLTAESFPDISLN	FALSE	FALSE	0.5353644624419613	FALSE	S/T	S/T	0.838409	0.548	0.24	0.041	0.041
P27448	MAP/microtubule affinity-regulating kinase 3	MARK3	P18206-S112	P18206	VINC	112	S	RDYLIDGSRGILSGT	FALSE	FALSE	0.7260153336159139	FALSE	S/T	S/T	0.839734	0.546	0.172	0.046	0.041
P27448	MAP/microtubule affinity-regulating kinase 3	MARK3	P18206-S120	P18206	VINC	120	S	RGILSGTSDLLLTFD	FALSE	FALSE	0.7412578061068256	FALSE	S/T	S/T	0.930772	0.546	0.172	0.046	0.041
P27448	MAP/microtubule affinity-regulating kinase 3	MARK3	P18206-S207	P18206	VINC	207	S	ELLPVLISAMKIFVT	FALSE	FALSE	0.66778083075458206	FALSE	S/T	S/T	0.253885	0.546	0.172	0.046	0.041
P27448	MAP/microtubule affinity-regulating kinase 3	MARK3	P18206-S275	P18206	VINC	275	S	RALASIDSKLNQAKG	FALSE	FALSE	0.5563108183169168	FALSE	S/T	S/T	0.0429392	0.546	0.172	0.046	0.041
P27448	MAP/microtubule affinity-regulating kinase 3	MARK3	P18206-S346	P18206	VINC	346	S	RARGQGSSPVAMQKA	FALSE	FALSE	0.6663141640879153	FALSE	S/T	S/T	0.244359	0.546	0.172	0.046	0.041
P27448	MAP/microtubule affinity-regulating kinase 3	MARK3	P18206-S380	P18206	VINC	380	S	KLEAMTNSKQSIAKK	FALSE	FALSE	0.7420108568534247	FALSE	S/T	S/T	0.890665	0.546	0.172	0.046	0.041
P27448	MAP/microtubule affinity-regulating kinase 3	MARK3	P18206-S434	P18206	VINC	434	S	ERDDILRSLGEISAL	FALSE	FALSE	0.6671769091859546	FALSE	S/T	S/T	0.237306	0.546	0.172	0.046	0.041
P27448	MAP/microtubule affinity-regulating kinase 3	MARK3	P18206-S574	P18206	VINC	574	S	PQARALASQLQDSLK	FALSE	FALSE	0.5435780341750652	FALSE	S/T	S/T	0.0313134	0.546	0.172	0.046	0.041
P27448	MAP/microtubule affinity-regulating kinase 3	MARK3	P18206-S579	P18206	VINC	579	S	LASQLQDSLKDLKAR	FALSE	FALSE	0.7558739919544737	FALSE	S/T	S/T	0.961892	0.546	0.172	0.046	0.041
P27448	MAP/microtubule affinity-regulating kinase 3	MARK3	P18206-S677	P18206	VINC	677	S	ELTPQVVSAARILLR	FALSE	FALSE	0.6657808307545819	FALSE	S/T	S/T	0.263515	0.546	0.172	0.046	0.041
P27448	MAP/microtubule affinity-regulating kinase 3	MARK3	P18206-S726	P18206	VINC	726	S	TKSLLDASEEAIKKD	FALSE	FALSE	0.7099647758723242	FALSE	S/T	S/T	0.638874	0.546	0.172	0.046	0.041
P27448	MAP/microtubule affinity-regulating kinase 3	MARK3	P18206-S787	P18206	VINC	787	S	REAVKAASDELSKTI	FALSE	FALSE	0.6251442656633713	FALSE	S/T	S/T	0.105591	0.546	0.172	0.046	0.041
P27448	MAP/microtubule affinity-regulating kinase 3	MARK3	P18206-S795	P18206	VINC	795	S	DELSKTISPMVMDAK	FALSE	FALSE	0.6657808307545819	FALSE	S/T	S/T	0.264239	0.546	0.172	0.046	0.041
P27448	MAP/microtubule affinity-regulating kinase 3	MARK3	P18206-S809	P18206	VINC	809	S	KAVAGNISDPGLQKS	FALSE	FALSE	0.7558515200443613	FALSE	S/T	S/T	0.964578	0.546	0.172	0.046	0.041
P27448	MAP/microtubule affinity-regulating kinase 3	MARK3	P18206-S816	P18206	VINC	816	S	SDPGLQKSFLDSGYR	FALSE	FALSE	0.5439249555227865	FALSE	S/T	S/T	0.0373219	0.546	0.172	0.046	0.041
P27448	MAP/microtubule affinity-regulating kinase 3	MARK3	P18206-S820	P18206	VINC	820	S	LQKSFLDSGYRILGA	FALSE	FALSE	0.6703519754327962	FALSE	S/T	S/T	0.348165	0.546	0.172	0.046	0.041
P27448	MAP/microtubule affinity-regulating kinase 3	MARK3	P18206-S982	P18206	VINC	982	S	REATKWSSKGNDIIA	FALSE	FALSE	0.6652769091859546	FALSE	S/T	S/T	0.236366	0.546	0.172	0.046	0.041
P27448	MAP/microtubule affinity-regulating kinase 3	MARK3	P18206-S1080	P18206	VINC	1080	S	MLGRTNISDEESEQA	FALSE	FALSE	0.6198234668142875	FALSE	S/T	S/T	0.0995675	0.546	0.172	0.046	0.041
P27448	MAP/microtubule affinity-regulating kinase 3	MARK3	P18433-S204	P18433	PTPRA	204	S	TEDVEPQSVPLLARS	FALSE	FALSE	0.5215247651144725	FALSE	S/T	S/T	0.105536	0.595	0.619	0.041	0.041
P27448	MAP/microtubule affinity-regulating kinase 3	MARK3	P18433-S407	P18433	PTPRA	407	S	ITQFHFTSWPDFGVP	FALSE	FALSE	0.6594903822392548	FALSE	S/T	S/T	0.652921	0.595	0.619	0.041	0.041
P27448	MAP/microtubule affinity-regulating kinase 3	MARK3	P18440-S221	P18440	ARY1	221	S	SSVFTSKSFCSLQTP	FALSE	FALSE	0.5099373736780864	FALSE	S/T	S/T	0.965481	1	0.279	0.041	0.041
P27448	MAP/microtubule affinity-regulating kinase 3	MARK3	P18583-S152	P18583	SON	152	S	DGNIDLESDSFLKFD	FALSE	FALSE	0.605403909105388	FALSE	S/T	S/T	0.813424	0.36	0.342	0.041	0.041
P27448	MAP/microtubule affinity-regulating kinase 3	MARK3	P18583-S163	P18583	SON	163	S	LKFDSEPSAVALELP	FALSE	FALSE	0.6005007630710946	FALSE	S/T	S/T	0.777064	0.36	0.342	0.041	0.041
P27448	MAP/microtubule affinity-regulating kinase 3	MARK3	P18583-S287	P18583	SON	287	S	ESTSPEPSKIMLVEP	FALSE	FALSE	0.5786889243236292	FALSE	S/T	S/T	0.476442	0.36	0.342	0.041	0.041
P27448	MAP/microtubule affinity-regulating kinase 3	MARK3	P18583-S1651	P18583	SON	1651	S	STSPSGGSEADIEGP	FALSE	FALSE	0.604603909105388	FALSE	S/T	S/T	0.824423	0.36	0.342	0.041	0.041
P27448	MAP/microtubule affinity-regulating kinase 3	MARK3	P18583-S1670	P18583	SON	1670	S	DIHLDLPSNNNLVSK	FALSE	FALSE	0.6019577156850008	FALSE	S/T	S/T	0.739703	0.36	0.342	0.041	0.041
P27448	MAP/microtubule affinity-regulating kinase 3	MARK3	P18583-S1688	P18583	SON	1688	S	EPLPVKESDQTLAAL	FALSE	FALSE	0.604603909105388	FALSE	S/T	S/T	0.831418	0.36	0.342	0.041	0.041
P27448	MAP/microtubule affinity-regulating kinase 3	MARK3	P18583-S2013	P18583	SON	2013	S	RRRSFSISPVRLRRS	FALSE	FALSE	0.5874800032215197	FALSE	S/T	S/T	0.572873	0.36	0.342	0.041	0.041
P27448	MAP/microtubule affinity-regulating kinase 3	MARK3	P18583-S2046	P18583	SON	2046	S	RSSERGRSPKRLTDL	FALSE	FALSE	0.569383510695251	FALSE	S/T	S/T	0.407279	0.36	0.342	0.041	0.041
P27448	MAP/microtubule affinity-regulating kinase 3	MARK3	P18583-3-S2013	P18583-3	SON-3	2013	S	RRRSFSISPVRLRRS	FALSE	FALSE	0.587453619754453	FALSE	S/T	S/T	0.545065	0.36	0.342	0.041	0.041
P27448	MAP/microtubule affinity-regulating kinase 3	MARK3	P18583-5-S2013	P18583-5	SON-5	2013	S	RRRSFSISPVRLRRS	FALSE	FALSE	0.587453619754453	FALSE	S/T	S/T	0.545065	0.36	0.342	0.041	0.041
P27448	MAP/microtubule affinity-regulating kinase 3	MARK3	P18615-S42	P18615	NELFE	42	S	QSSSSTTSQGGVKRS	FALSE	FALSE	0.5452581224621708	FALSE	S/T	S/T	0.817294	0.466	0.256	0.041	0.041
P27448	MAP/microtubule affinity-regulating kinase 3	MARK3	P18615-S51	P18615	NELFE	51	S	GGVKRSLSEQPVMDT	FALSE	FALSE	0.5143248743310622	FALSE	S/T	S/T	0.450012	0.466	0.256	0.041	0.041
P27448	MAP/microtubule affinity-regulating kinase 3	MARK3	P18615-S115	P18615	NELFE	115	S	QPFQRSISADDDLQE	FALSE	FALSE	0.5222707753323903	FALSE	S/T	S/T	0.559827	0.466	0.256	0.041	0.041
P27448	MAP/microtubule affinity-regulating kinase 3	MARK3	P18615-S135	P18615	NELFE	135	S	QRKSLYESFVSSSDR	FALSE	FALSE	0.5206322799205434	FALSE	S/T	S/T	0.406953	0.466	0.256	0.041	0.041
P27448	MAP/microtubule affinity-regulating kinase 3	MARK3	P18615-S139	P18615	NELFE	139	S	LYESFVSSSDRLREL	FALSE	FALSE	0.5521255323554013	FALSE	S/T	S/T	0.922578	0.466	0.256	0.041	0.041
P27448	MAP/microtubule affinity-regulating kinase 3	MARK3	P18615-S347	P18615	NELFE	347	S	TGKSVWGSLAVQNSP	FALSE	FALSE	0.5189143492801653	FALSE	S/T	S/T	0.516272	0.466	0.256	0.041	0.041
P27448	MAP/microtubule affinity-regulating kinase 3	MARK3	P18621-S87	P18621	RL17	87	S	QGRWPKKSAEFLLHM	FALSE	FALSE	0.5793753967164654	FALSE	S/T	S/T	0.863507	0.572	0.224	0.041	0.041
P27448	MAP/microtubule affinity-regulating kinase 3	MARK3	P18621-S171	P18621	RL17	171	S	VAQKKKISQKKLKKQ	FALSE	FALSE	0.5808051550199108	FALSE	S/T	S/T	0.793115	0.572	0.224	0.041	0.041
P27448	MAP/microtubule affinity-regulating kinase 3	MARK3	P18669-S14	P18669	PGAM1	14	S	VLIRHGESAWNLENR	FALSE	FALSE	0.5140217055518147	FALSE	S/T	S/T	0.989563	0.745	0.165	0.041	0.041
P27448	MAP/microtubule affinity-regulating kinase 3	MARK3	P18669-S152	P18669	PGAM1	152	S	LTEDQLPSCESLKDT	FALSE	FALSE	0.5047062747343471	FALSE	S/T	S/T	0.883908	0.745	0.165	0.041	0.041
P27448	MAP/microtubule affinity-regulating kinase 3	MARK3	P18754-S2	P18754	RCC1	2	S	______MSPKRIAKR	FALSE	FALSE	0.6640622167428812	FALSE	S/T	S/T	0.173455	0.477	0.388	0.041	0.041
P27448	MAP/microtubule affinity-regulating kinase 3	MARK3	P18754-S104	P18754	RCC1	104	S	GALGRDTSVEGSEMV	FALSE	FALSE	0.6324548729603976	FALSE	S/T	S/T	0.0928092	0.477	0.388	0.041	0.041
P27448	MAP/microtubule affinity-regulating kinase 3	MARK3	P18754-S336	P18754	RCC1	336	S	GEGAEEKSIPTLISR	FALSE	FALSE	0.7079191999050752	FALSE	S/T	S/T	0.651304	0.477	0.388	0.041	0.041
P27448	MAP/microtubule affinity-regulating kinase 3	MARK3	P18825-S330	P18825	ADA2C	330	S	AGPGAAESGALTASR	FALSE	FALSE	0.6154539182561657	FALSE	S/T	S/T	0.0396169	0.623	0.397	0.041	0.041
P27448	MAP/microtubule affinity-regulating kinase 3	MARK3	P18825-S352	P18825	ADA2C	352	S	LSRASSRSVEFFLSR	FALSE	FALSE	0.7812283266691568	FALSE	S/T	S/T	0.399642	0.623	0.397	0.041	0.041
P27448	MAP/microtubule affinity-regulating kinase 3	MARK3	P18848-S58	P18848	ATF4	58	S	SDKAKAGSSEWLAVD	FALSE	FALSE	0.5687807428855978	FALSE	S/T	S/T	0.985051	0.509	0.241	0.041	0.041
P27448	MAP/microtubule affinity-regulating kinase 3	MARK3	P18848-S219	P18848	ATF4	219	S	DTPSDNDSGICMSPE	FALSE	FALSE	0.5130853363135336	FALSE	S/T	S/T	0.372675	0.509	0.241	0.041	0.041
P27448	MAP/microtubule affinity-regulating kinase 3	MARK3	P18858-S801	P18858	DNLI1	801	S	CKLGTGFSDEELEEH	FALSE	FALSE	0.5357925620552386	FALSE	S/T	S/T	0.894158	0.558	0.25	0.041	0.041
P27448	MAP/microtubule affinity-regulating kinase 3	MARK3	P19013-S32	P19013	K2C4	32	S	GKRGAFSSVSMSGGA	FALSE	FALSE	0.6062578029763195	FALSE	S/T	S/T	0.0521294	0.723	0.362	0.041	0.041
P27448	MAP/microtubule affinity-regulating kinase 3	MARK3	P19013-S51	P19013	K2C4	51	S	SGGFGSRSLYNLRGN	FALSE	FALSE	0.8005911305265127	FALSE	S/T	S/T	0.934422	0.671	0.402	0.041	0.041
P27448	MAP/microtubule affinity-regulating kinase 3	MARK3	P19021-5-S899	P19021-5	AMD-5	899	S	SRAFGADSEHKLETS	FALSE	FALSE	0.6035363687193448	FALSE	S/T	S/T	0.811391	0.672	0.246	0.041	0.041
P27448	MAP/microtubule affinity-regulating kinase 3	MARK3	P19086-S27	P19086	GNAZ	27	S	DRHLRSESQRQRREI	FALSE	FALSE	0.5470483611253145	FALSE	S/T	S/T	0.0139667	0.667	0.451	0.041	0.041
P27448	MAP/microtubule affinity-regulating kinase 3	MARK3	P19086-S229	P19086	GNAZ	229	S	IIFCVELSGYDLKLY	FALSE	FALSE	0.8112385609272249	FALSE	S/T	S/T	0.769272	0.667	0.451	0.041	0.041
P27448	MAP/microtubule affinity-regulating kinase 3	MARK3	P19086-S264	P19086	GNAZ	264	S	NNWFINTSLILFLNK	FALSE	FALSE	0.8073279122025347	FALSE	S/T	S/T	0.400092	0.667	0.451	0.041	0.041
P27448	MAP/microtubule affinity-regulating kinase 3	MARK3	P19087-S3	P19087	GNAT2	3	S	_____MGSGASAEDK	FALSE	FALSE	0.5371278039750788	FALSE	S/T	S/T	0.0093821	0.537	0.384	0.041	0.041
P27448	MAP/microtubule affinity-regulating kinase 3	MARK3	P19087-S6	P19087	GNAT2	6	S	__MGSGASAEDKELA	FALSE	FALSE	0.5105547201364499	FALSE	S/T	S/T	0.0104913	0.537	0.384	0.041	0.041
P27448	MAP/microtubule affinity-regulating kinase 3	MARK3	P19174-S451	P19174	PLCG1	451	S	ISADGLPSPNQLKRK	FALSE	FALSE	0.6894610874916918	FALSE	S/T	S/T	0.140683	0.625	0.339	0.041	0.041
P27448	MAP/microtubule affinity-regulating kinase 3	MARK3	P19174-S954	P19174	PLCG1	954	S	KKIALELSELVVYCR	FALSE	FALSE	0.7044989867003512	FALSE	S/T	S/T	0.114568	0.625	0.339	0.041	0.041
P27448	MAP/microtubule affinity-regulating kinase 3	MARK3	P19174-S1224	P19174	PLCG1	1224	S	NGDLSPFSGTSLRER	FALSE	FALSE	0.5924942658741498	FALSE	S/T	S/T	0.0756416	0.625	0.339	0.041	0.041
P27448	MAP/microtubule affinity-regulating kinase 3	MARK3	P19174-S1236	P19174	PLCG1	1236	S	RERGSDASGQLFHGR	FALSE	FALSE	0.7000281794705016	FALSE	S/T	S/T	0.128051	0.625	0.339	0.041	0.041
P27448	MAP/microtubule affinity-regulating kinase 3	MARK3	P19174-S1251	P19174	PLCG1	1251	S	AREGSFESRYQQPFE	FALSE	FALSE	0.5567416979347585	FALSE	S/T	S/T	0.0318733	0.625	0.339	0.041	0.041
P27448	MAP/microtubule affinity-regulating kinase 3	MARK3	P19174-S1263	P19174	PLCG1	1263	S	PFEDFRISQEHLADH	FALSE	FALSE	0.6832582354409799	FALSE	S/T	S/T	0.162771	0.625	0.339	0.041	0.041
P27448	MAP/microtubule affinity-regulating kinase 3	MARK3	P19174-2-S1225	P19174-2	PLCG1-2	1225	S	NGDLSPFSGTSLRER	FALSE	FALSE	0.5924942658741498	FALSE	S/T	S/T	0.0756416	0.625	0.339	0.041	0.041
P27448	MAP/microtubule affinity-regulating kinase 3	MARK3	P19174-2-S1237	P19174-2	PLCG1-2	1237	S	RERGSDASGQLFHGR	FALSE	FALSE	0.7000281794705016	FALSE	S/T	S/T	0.128051	0.625	0.339	0.041	0.041
P27448	MAP/microtubule affinity-regulating kinase 3	MARK3	P19235-S116	P19235	EPOR	116	S	LPTADTSSFVPLELR	FALSE	FALSE	0.6580245407729617	FALSE	S/T	S/T	0.537563	0.566	0.371	0.041	0.041
P27448	MAP/microtubule affinity-regulating kinase 3	MARK3	P19235-S192	P19235	EPOR	192	S	SAGNGAGSVQRVEIL	FALSE	FALSE	0.6600026678298934	FALSE	S/T	S/T	0.554462	0.566	0.371	0.041	0.041
P27448	MAP/microtubule affinity-regulating kinase 3	MARK3	P19320-S706	P19320	VCAM1	706	S	LLVLYFASSLIIPAI	FALSE	FALSE	0.5721622794384091	FALSE	S/T	S/T	0.694441	0.628	0.255	0.041	0.041
P27448	MAP/microtubule affinity-regulating kinase 3	MARK3	P19338-S356	P19338	NUCL	356	S	FGYVDFESAEDLEKA	FALSE	FALSE	0.5141736124091028	FALSE	S/T	S/T	0.997832	0.555	0.126	0.041	0.041
P27448	MAP/microtubule affinity-regulating kinase 3	MARK3	P19367-S88	P19367	HXK1	88	S	IALDLGGSSFRILRV	FALSE	FALSE	0.6097616393721406	FALSE	S/T	S/T	0.879842	0.579	0.225	0.041	0.041
P27448	MAP/microtubule affinity-regulating kinase 3	MARK3	P19367-S89	P19367	HXK1	89	S	ALDLGGSSFRILRVQ	FALSE	FALSE	0.5282904872857667	FALSE	S/T	S/T	0.450499	0.579	0.225	0.041	0.041
P27448	MAP/microtubule affinity-regulating kinase 3	MARK3	P19367-S269	P19367	HXK1	269	S	GAFGDDGSLEDIRTE	FALSE	FALSE	0.6022675481012586	FALSE	S/T	S/T	0.828048	0.579	0.225	0.041	0.041
P27448	MAP/microtubule affinity-regulating kinase 3	MARK3	P19367-S298	P19367	HXK1	298	S	QLFEKMVSGMYLGEL	FALSE	FALSE	0.5851446923977621	FALSE	S/T	S/T	0.591563	0.579	0.225	0.041	0.041
P27448	MAP/microtubule affinity-regulating kinase 3	MARK3	P19387-S235	P19387	RPB3	235	S	RFYYNVESCGSLRPE	FALSE	FALSE	0.5092709614101213	FALSE	S/T	S/T	0.888481	0.519	0.235	0.041	0.041
P27448	MAP/microtubule affinity-regulating kinase 3	MARK3	P19438-S381	P19438	TNR1A	381	S	FVRRLGLSDHEIDRL	FALSE	FALSE	0.7183807181853422	FALSE	S/T	S/T	0.687357	0.542	0.338	0.041	0.041
P27448	MAP/microtubule affinity-regulating kinase 3	MARK3	P19484-S3	P19484	TFEB	3	S	_____MASRIGLRMQ	FALSE	FALSE	0.5346952743109682	FALSE	S/T	S/T	0.926194	0.614	0.209	0.041	0.041
P27448	MAP/microtubule affinity-regulating kinase 3	MARK3	P19484-S334	P19484	TFEB	334	S	GLPTTSPSGMNMAEL	FALSE	FALSE	0.5344396085385557	FALSE	S/T	S/T	0.74496	0.614	0.209	0.041	0.041
P27448	MAP/microtubule affinity-regulating kinase 3	MARK3	P19484-S429	P19484	TFEB	429	S	GSPFPSLSKKDLDLM	FALSE	FALSE	0.5405195609279969	FALSE	S/T	S/T	0.875466	0.614	0.209	0.041	0.041
P27448	MAP/microtubule affinity-regulating kinase 3	MARK3	P19484-S441	P19484	TFEB	441	S	DLMLLDDSLLPLASD	FALSE	FALSE	0.5125968094200186	FALSE	S/T	S/T	0.609053	0.614	0.209	0.041	0.041
P27448	MAP/microtubule affinity-regulating kinase 3	MARK3	P19525-S6	P19525	E2AK2	6	S	__MAGDLSAGFFMEE	FALSE	FALSE	0.5355495256548973	TRUE	S/T	S/T	0.169456	0.692	0.397	0.041	0.041
P27448	MAP/microtubule affinity-regulating kinase 3	MARK3	P19525-S83	P19525	E2AK2	83	S	NKEKKAVSPLLLTTT	FALSE	FALSE	0.5908621733702459	TRUE	S/T	S/T	0.567972	0.692	0.397	0.041	0.041
P27448	MAP/microtubule affinity-regulating kinase 3	MARK3	P19525-S92	P19525	E2AK2	92	S	LLLTTTNSSEGLSMG	FALSE	FALSE	0.7013700721600818	TRUE	S/T	S/T	0.972985	0.692	0.397	0.041	0.041
P27448	MAP/microtubule affinity-regulating kinase 3	MARK3	P19525-S407	P19525	E2AK2	407	S	KGVDYIHSKKLIHRD	FALSE	FALSE	0.5514864205438726	TRUE	S/T	S/T	0.260331	0.692	0.397	0.041	0.041
P27448	MAP/microtubule affinity-regulating kinase 3	MARK3	P19525-S456	P19525	E2AK2	456	S	KGTLRYMSPEQISSQ	FALSE	FALSE	0.5857079998668421	TRUE	S/T	S/T	0.406077	0.692	0.397	0.041	0.041
P27448	MAP/microtubule affinity-regulating kinase 3	MARK3	P19532-S112	P19532	TFE3	112	S	AMSSSSSSRVLLRQQ	FALSE	FALSE	0.5508863101943433	FALSE	S/T	S/T	0.930137	0.609	0.188	0.041	0.041
P27448	MAP/microtubule affinity-regulating kinase 3	MARK3	P19532-S548	P19532	TFE3	548	S	LSPLRAASDPLLSSV	FALSE	FALSE	0.5502146568042018	FALSE	S/T	S/T	0.954657	0.609	0.188	0.041	0.041
P27448	MAP/microtubule affinity-regulating kinase 3	MARK3	P19544-7-S54	P19544-7	WT1-7	54	S	KLGAAEASAERLQGR	FALSE	FALSE	0.5108281167397245	FALSE	S/T	S/T	0.81539	0.572	0.135	0.041	0.041
P27448	MAP/microtubule affinity-regulating kinase 3	MARK3	P19623-S145	P19623	SPEE	145	S	PGMAIGYSSSKLTLH	FALSE	FALSE	0.5063346053048077	FALSE	S/T	S/T	0.838445	1	0.174	0.041	0.041
P27448	MAP/microtubule affinity-regulating kinase 3	MARK3	P19623-S147	P19623	SPEE	147	S	MAIGYSSSKLTLHVG	FALSE	FALSE	0.5178249620781383	FALSE	S/T	S/T	0.867692	1	0.174	0.041	0.041
P27448	MAP/microtubule affinity-regulating kinase 3	MARK3	P19634-S11	P19634	SL9A1	11	S	RSGICGLSPHRIFPS	FALSE	FALSE	0.5999964667349904	FALSE	S/T	S/T	0.0397571	0.641	0.204	0.052	0.041
P27448	MAP/microtubule affinity-regulating kinase 3	MARK3	P19634-S18	P19634	SL9A1	18	S	SPHRIFPSLLVVVAL	FALSE	FALSE	0.72517954471148	FALSE	S/T	S/T	0.305849	0.641	0.204	0.052	0.041
P27448	MAP/microtubule affinity-regulating kinase 3	MARK3	P19634-S158	P19634	SL9A1	158	S	ETPPFLQSDVFFLFL	FALSE	FALSE	0.6877041092663312	FALSE	S/T	S/T	0.135863	0.641	0.204	0.052	0.041
P27448	MAP/microtubule affinity-regulating kinase 3	MARK3	P19634-S599	P19634	SL9A1	599	S	GGMGKIPSAVSTVSM	FALSE	FALSE	0.598993854352233	FALSE	S/T	S/T	0.0427544	0.641	0.204	0.052	0.041
P27448	MAP/microtubule affinity-regulating kinase 3	MARK3	P19634-S602	P19634	SL9A1	602	S	GKIPSAVSTVSMQNI	FALSE	FALSE	0.80196932065134785	FALSE	S/T	S/T	0.790217	0.641	0.204	0.052	0.041
P27448	MAP/microtubule affinity-regulating kinase 3	MARK3	P19634-S605	P19634	SL9A1	605	S	PSAVSTVSMQNIHPK	FALSE	FALSE	0.7928879176774134	FALSE	S/T	S/T	0.6189	0.641	0.204	0.052	0.041
P27448	MAP/microtubule affinity-regulating kinase 3	MARK3	P19634-S616	P19634	SL9A1	616	S	IHPKSLPSERILPAL	FALSE	FALSE	0.7792124555865632	FALSE	S/T	S/T	0.432369	0.641	0.204	0.052	0.041
P27448	MAP/microtubule affinity-regulating kinase 3	MARK3	P19634-S697	P19634	SL9A1	697	S	KLDSPTMSRARIGSD	FALSE	FALSE	0.7946485549480926	FALSE	S/T	S/T	0.641446	0.641	0.204	0.052	0.041
P27448	MAP/microtubule affinity-regulating kinase 3	MARK3	P19634-S787	P19634	SL9A1	787	S	PAPSDSPSSQRIQRC	FALSE	FALSE	0.7921044365792688	FALSE	S/T	S/T	0.557675	0.641	0.204	0.052	0.041
P27448	MAP/microtubule affinity-regulating kinase 3	MARK3	P19823-S60	P19823	ITIH2	60	S	QRSLPGESEEMMEEV	FALSE	FALSE	0.6897146571815139	FALSE	S/T	S/T	0.355273	0.534	0.364	0.041	0.041
P27448	MAP/microtubule affinity-regulating kinase 3	MARK3	P19823-S117	P19823	ITIH2	117	S	IPKGAFISNFSMTVD	FALSE	FALSE	0.7058818049736981	FALSE	S/T	S/T	0.480605	0.534	0.364	0.041	0.041
P27448	MAP/microtubule affinity-regulating kinase 3	MARK3	P19823-S783	P19823	ITIH2	783	S	STETITLSHGSSTFS	FALSE	FALSE	0.590765752217459	FALSE	S/T	S/T	0.0778606	0.534	0.364	0.041	0.041
P27448	MAP/microtubule affinity-regulating kinase 3	MARK3	P19835-S238	P19835	CEL	238	S	GLIRRAISQSGVALS	FALSE	FALSE	0.7105926176488567	FALSE	S/T	S/T	0.745043	0.551	0.452	0.041	0.041
P27448	MAP/microtubule affinity-regulating kinase 3	MARK3	P19835-S245	P19835	CEL	245	S	SQSGVALSPWVIQKN	FALSE	FALSE	0.8261307779745936	FALSE	S/T	S/T	0.572735	0.698	0.385	0.041	0.041
P27448	MAP/microtubule affinity-regulating kinase 3	MARK3	P19838-S855	P19838	NFKB1	855	S	FRLSPAPSKTLMDNY	FALSE	FALSE	0.5634949227824112	FALSE	S/T	S/T	0.609441	0.557	0.268	0.041	0.041
P27448	MAP/microtubule affinity-regulating kinase 3	MARK3	P19878-S213	P19878	NCF2	213	S	ASVVDQDSFSGFAPL	FALSE	FALSE	0.5062315647976076	FALSE	S/T	S/T	0.128292	0.617	0.275	0.041	0.041
P27448	MAP/microtubule affinity-regulating kinase 3	MARK3	P20023-S148	P20023	CR2	148	S	TRLPTCVSVFPLECP	FALSE	FALSE	0.5144066747174483	FALSE	S/T	S/T	0.654182	0.611	0.186	0.041	0.041
P27448	MAP/microtubule affinity-regulating kinase 3	MARK3	P20042-S2	P20042	IF2B	2	S	______MSGDEMIFD	FALSE	FALSE	0.539796355616733	FALSE	S/T	S/T	0.497773	0.696	0.233	0.041	0.041
P27448	MAP/microtubule affinity-regulating kinase 3	MARK3	P20042-S218	P20042	IF2B	218	S	RVGTKKTSFVNFTDI	FALSE	FALSE	0.5380345530892949	FALSE	S/T	S/T	0.450944	0.696	0.233	0.041	0.041
P27448	MAP/microtubule affinity-regulating kinase 3	MARK3	P20073-S447	P20073	ANXA7	447	S	VRIVVTRSEIDLVQI	FALSE	FALSE	0.5710352557473614	FALSE	S/T	S/T	0.959017	0.667	0.186	0.041	0.041
P27448	MAP/microtubule affinity-regulating kinase 3	MARK3	P20231-S224	P20231	TRYB2	224	S	RDSCQGDSGGPLVCK	FALSE	FALSE	0.5572739223580833	FALSE	S/T	S/T	0.685418	0.45	0.274	0.041	0.041
P27448	MAP/microtubule affinity-regulating kinase 3	MARK3	P20248-S154	P20248	CCNA2	154	S	PMDGSFESPHTMDMS	FALSE	FALSE	0.5841704599509444	FALSE	S/T	S/T	0.117518	0.502	0.336	0.041	0.041
P27448	MAP/microtubule affinity-regulating kinase 3	MARK3	P20248-S209	P20248	CCNA2	209	S	KQPDITNSMRAILVD	FALSE	FALSE	0.689142135245255	FALSE	S/T	S/T	0.398508	0.502	0.336	0.041	0.041
P27448	MAP/microtubule affinity-regulating kinase 3	MARK3	P20248-S244	P20248	CCNA2	244	S	NYIDRFLSSMSVLRG	FALSE	FALSE	0.694836982719697	FALSE	S/T	S/T	0.427128	0.502	0.336	0.041	0.041
P27448	MAP/microtubule affinity-regulating kinase 3	MARK3	P20273-S717	P20273	CD22	717	S	RRWKRTQSQQGLQEN	FALSE	FALSE	0.8033225714225828	FALSE	S/T	S/T	0.991579	0.737	0.313	0.041	0.041
P27448	MAP/microtubule affinity-regulating kinase 3	MARK3	P20273-S726	P20273	CD22	726	S	QGLQENSSGQSFFVR	FALSE	FALSE	0.7997672149150181	FALSE	S/T	S/T	0.672998	0.737	0.313	0.041	0.041
P27448	MAP/microtubule affinity-regulating kinase 3	MARK3	P20309-S287	P20309	ACM3	287	S	FVHPTGSSRSCSSYE	FALSE	FALSE	0.5559940733471787	FALSE	S/T	S/T	0.0295798	0.633	0.512	0.041	0.041
P27448	MAP/microtubule affinity-regulating kinase 3	MARK3	P20309-S291	P20309	ACM3	291	S	TGSSRSCSSYELQQQ	FALSE	FALSE	0.7949955447012885	FALSE	S/T	S/T	0.964534	0.633	0.512	0.041	0.041
P27448	MAP/microtubule affinity-regulating kinase 3	MARK3	P20309-S292	P20309	ACM3	292	S	GSSRSCSSYELQQQS	FALSE	FALSE	0.5711794048062729	FALSE	S/T	S/T	0.0366349	0.633	0.512	0.041	0.041
P27448	MAP/microtubule affinity-regulating kinase 3	MARK3	P20309-S385	P20309	ACM3	385	S	LNSTKLPSSDNLQVP	FALSE	FALSE	0.7929442264425496	FALSE	S/T	S/T	0.958398	0.633	0.512	0.041	0.041
P27448	MAP/microtubule affinity-regulating kinase 3	MARK3	P20309-S413	P20309	ACM3	413	S	DKLQAQKSVDDGGSF	FALSE	FALSE	0.5021499436482443	FALSE	S/T	S/T	0.0245042	0.633	0.512	0.041	0.041
P27448	MAP/microtubule affinity-regulating kinase 3	MARK3	P20333-S327	P20333	TNR1B	327	S	LITAPSSSSSSLESS	FALSE	FALSE	0.5571709275314561	FALSE	S/T	S/T	0.957842	0.569	0.258	0.041	0.041
P27448	MAP/microtubule affinity-regulating kinase 3	MARK3	P20338-S2	P20338	RAB4A	2	S	______MSQTAMSET	FALSE	FALSE	0.7948053928584102	FALSE	S/T	S/T	0.683908	0.668	0.32	0.041	0.041
P27448	MAP/microtubule affinity-regulating kinase 3	MARK3	P20339-S84	P20339	RAB5A	84	S	AGQERYHSLAPMYYR	FALSE	FALSE	0.6100772039419405	FALSE	S/T	S/T	0.21323	0.603	0.301	0.041	0.041
P27448	MAP/microtubule affinity-regulating kinase 3	MARK3	P20339-S123	P20339	RAB5A	123	S	KELQRQASPNIVIAL	FALSE	FALSE	0.5487468060416332	FALSE	S/T	S/T	0.0509608	0.603	0.301	0.041	0.041
P27448	MAP/microtubule affinity-regulating kinase 3	MARK3	P20393-S59	P20393	NR1D1	59	S	FPPSPTGSLTQDPAR	FALSE	FALSE	0.5042647368595734	FALSE	S/T	S/T	0.0315	0.648	0.29	0.041	0.041
P27448	MAP/microtubule affinity-regulating kinase 3	MARK3	P20393-S84	P20393	NR1D1	84	S	DDGSPSSSSSSSSSS	FALSE	FALSE	0.5446446420505283	FALSE	S/T	S/T	0.0484173	0.648	0.29	0.041	0.041
P27448	MAP/microtubule affinity-regulating kinase 3	MARK3	P20393-S85	P20393	NR1D1	85	S	DGSPSSSSSSSSSSS	FALSE	FALSE	0.545167604102036	FALSE	S/T	S/T	0.0789037	0.648	0.29	0.041	0.041
P27448	MAP/microtubule affinity-regulating kinase 3	MARK3	P20393-S86	P20393	NR1D1	86	S	GSPSSSSSSSSSSSS	FALSE	FALSE	0.5455127601633692	FALSE	S/T	S/T	0.0537295	0.648	0.29	0.041	0.041
P27448	MAP/microtubule affinity-regulating kinase 3	MARK3	P20393-S87	P20393	NR1D1	87	S	SPSSSSSSSSSSSSF	FALSE	FALSE	0.5469941682618862	FALSE	S/T	S/T	0.0486469	0.648	0.29	0.041	0.041
P27448	MAP/microtubule affinity-regulating kinase 3	MARK3	P20393-S310	P20393	NR1D1	310	S	AHDKLGSSPGNFNAN	FALSE	FALSE	0.6022735925278306	FALSE	S/T	S/T	0.314604	0.648	0.29	0.041	0.041
P27448	MAP/microtubule affinity-regulating kinase 3	MARK3	P20393-S486	P20393	NR1D1	486	S	VLMVRFASLFNVKDQ	FALSE	FALSE	0.6491033296466501	FALSE	S/T	S/T	0.72515	0.648	0.29	0.041	0.041
P27448	MAP/microtubule affinity-regulating kinase 3	MARK3	P20585-S30	P20585	MSH3	30	S	VLSRFFQSTGSLKST	FALSE	FALSE	0.5425220096432544	FALSE	S/T	S/T	0.96027	0.454	0.24	0.041	0.041
P27448	MAP/microtubule affinity-regulating kinase 3	MARK3	P20585-S111	P20585	MSH3	111	S	VQQKEGGSDLGMSGN	FALSE	FALSE	0.5156936449280198	FALSE	S/T	S/T	0.824858	0.454	0.24	0.041	0.041
P27448	MAP/microtubule affinity-regulating kinase 3	MARK3	P20591-S4	P20591	MX1	4	S	____MVVSEVDIAKA	FALSE	FALSE	0.7784624559500006	FALSE	S/T	S/T	0.649867	0.641	0.325	0.041	0.041
P27448	MAP/microtubule affinity-regulating kinase 3	MARK3	P20591-S17	P20591	MX1	17	S	KADPAAASHPLLLNG	FALSE	FALSE	0.7852680863515782	FALSE	S/T	S/T	0.907501	0.641	0.325	0.041	0.041
P27448	MAP/microtubule affinity-regulating kinase 3	MARK3	P20591-S58	P20591	MX1	58	S	PCIDLIDSLRALGVE	FALSE	FALSE	0.7721536992313404	FALSE	S/T	S/T	0.784575	0.641	0.325	0.041	0.041
P27448	MAP/microtubule affinity-regulating kinase 3	MARK3	P20592-S106	P20592	MX2	106	S	PCIDLIDSLRALGVE	FALSE	FALSE	0.5798110074502112	FALSE	S/T	S/T	0.784575	0.645	0.26	0.041	0.041
P27448	MAP/microtubule affinity-regulating kinase 3	MARK3	P20594-S523	P20594	ANPRB	523	S	TLSLRGSSYGSLMTA	FALSE	FALSE	0.5165886781105041	TRUE	S/T	S/T	0.965178	0.522	0.484	0.041	0.041
P27448	MAP/microtubule affinity-regulating kinase 3	MARK3	P20618-S209	P20618	PSB1	209	S	LVKDVFISAAERDVY	FALSE	FALSE	0.5616606553634229	FALSE	S/T	S/T	0.0153715	0.602	0.436	0.041	0.041
P27448	MAP/microtubule affinity-regulating kinase 3	MARK3	P20700-S58	P20700	LMNB1	58	S	RSLETENSALQLQVT	FALSE	FALSE	0.5852589519725392	FALSE	S/T	S/T	0.79423	0.392	0.515	0.041	0.041
P27448	MAP/microtubule affinity-regulating kinase 3	MARK3	P20700-S232	P20700	LMNB1	232	S	TRLVEVDSGRQIEYE	FALSE	FALSE	0.5326504196253714	FALSE	S/T	S/T	0.288266	0.392	0.515	0.041	0.041
P27448	MAP/microtubule affinity-regulating kinase 3	MARK3	P20700-S405	P20700	LMNB1	405	S	VTVSRASSSRSVRTT	FALSE	FALSE	0.5647087878844433	FALSE	S/T	S/T	0.414946	0.392	0.515	0.041	0.041
P27448	MAP/microtubule affinity-regulating kinase 3	MARK3	P20701-S338	P20701	ITAL	338	S	IYVIEGTSKQDLTSF	FALSE	FALSE	0.7538504277607407	FALSE	S/T	S/T	0.936142	0.629	0.306	0.041	0.041
P27448	MAP/microtubule affinity-regulating kinase 3	MARK3	P20701-S355	P20701	ITAL	355	S	ELSSSGISADLSRGH	FALSE	FALSE	0.5286389262793012	FALSE	S/T	S/T	0.0310844	0.629	0.306	0.041	0.041
P27448	MAP/microtubule affinity-regulating kinase 3	MARK3	P20702-S673	P20702	ITAX	673	S	LGSRDLQSSVTLDLA	FALSE	FALSE	0.6629552800477654	FALSE	S/T	S/T	0.796377	0.501	0.283	0.041	0.041
P27448	MAP/microtubule affinity-regulating kinase 3	MARK3	P20749-S387	P20749	BCL3	387	S	NTSPESSSRLSSNGL	FALSE	FALSE	0.5462642090855548	FALSE	S/T	S/T	0.062269	0.604	0.292	0.041	0.041
P27448	MAP/microtubule affinity-regulating kinase 3	MARK3	P20749-S454	P20749	BCL3	454	S	PSPAPGGS_______	FALSE	FALSE	0.5999148601948495	FALSE	S/T	S/T	0.138912	0.604	0.292	0.041	0.041
P27448	MAP/microtubule affinity-regulating kinase 3	MARK3	P20774-S285	P20774	MIME	285	S	VLGKHPNSFICLKRL	FALSE	FALSE	0.5348764257802519	FALSE	S/T	S/T	0.050997	0.554	0.394	0.041	0.041
P27448	MAP/microtubule affinity-regulating kinase 3	MARK3	P20783-S101	P20783	NTF3	101	S	RQQRRYNSPRVLLSD	FALSE	FALSE	0.7870500845665246	FALSE	S/T	S/T	0.405756	0.591	0.386	0.041	0.041
P27448	MAP/microtubule affinity-regulating kinase 3	MARK3	P20783-2-S15	P20783-2	NTF3-2	15	S	LQVNKVMSILFYVIF	FALSE	FALSE	0.5683994787192548	FALSE	S/T	S/T	0.0103577	0.591	0.386	0.041	0.041
P27448	MAP/microtubule affinity-regulating kinase 3	MARK3	P20807-S279	P20807	CAN3	279	S	MTYGTSPSGLNMGEL	FALSE	FALSE	0.7447264524912998	FALSE	S/T	S/T	0.821622	0.704	0.296	0.041	0.041
P27448	MAP/microtubule affinity-regulating kinase 3	MARK3	P20807-S699	P20807	CAN3	699	S	FTLESCRSMIALMDT	FALSE	FALSE	0.7564038420380994	FALSE	S/T	S/T	0.888794	0.704	0.296	0.041	0.041
P27448	MAP/microtubule affinity-regulating kinase 3	MARK3	P20809-S41	P20809	IL11	41	S	DPRAELDSTVLLTRS	FALSE	FALSE	0.7931698520546783	FALSE	S/T	S/T	0.754161	0.643	0.394	0.041	0.041
P27448	MAP/microtubule affinity-regulating kinase 3	MARK3	P20810-S113	P20810	ICAL	113	S	MISAGGESVAGITAI	FALSE	FALSE	0.5524008751920446	FALSE	S/T	S/T	0.910781	0.722	0.203	0.041	0.041
P27448	MAP/microtubule affinity-regulating kinase 3	MARK3	P20810-S287	P20810	ICAL	287	S	KVEKDTMSDQALEAL	FALSE	FALSE	0.5693678883044373	FALSE	S/T	S/T	0.969199	0.722	0.203	0.041	0.041
P27448	MAP/microtubule affinity-regulating kinase 3	MARK3	P20810-S499	P20810	ICAL	499	S	KPLLPKESKEQLPPM	FALSE	FALSE	0.53736234805666	FALSE	S/T	S/T	0.676277	0.722	0.203	0.041	0.041
P27448	MAP/microtubule affinity-regulating kinase 3	MARK3	P20810-S563	P20810	ICAL	563	S	PPRDTSQSDKDLDDA	FALSE	FALSE	0.5602359487027629	FALSE	S/T	S/T	0.952671	0.722	0.203	0.041	0.041
P27448	MAP/microtubule affinity-regulating kinase 3	MARK3	P20848-S149	P20848	A1ATR	149	S	SSLFVNKSMKLVDTF	FALSE	FALSE	0.6848928042938512	FALSE	S/T	S/T	0.255933	0.594	0.48	0.041	0.041
P27448	MAP/microtubule affinity-regulating kinase 3	MARK3	P20929-S5664	P20929	NEBU	5664	S	KKHLAQGSYTTLPET	FALSE	FALSE	0.5037451357972684	FALSE	S/T	S/T	0.909536	0.702	0.15	0.041	0.041
P27448	MAP/microtubule affinity-regulating kinase 3	MARK3	P20929-S6540	P20929	NEBU	6540	S	RSREQSRSASALSIS	FALSE	FALSE	0.5095211348026764	FALSE	S/T	S/T	0.860288	0.702	0.15	0.041	0.041
P27448	MAP/microtubule affinity-regulating kinase 3	MARK3	P20929-S6542	P20929	NEBU	6542	S	REQSRSASALSISGG	FALSE	FALSE	0.5106345367189274	FALSE	S/T	S/T	0.905502	0.702	0.15	0.041	0.041
P27448	MAP/microtubule affinity-regulating kinase 3	MARK3	P20930-S1114	P20930	FILA	1114	S	SGGRSGRSGSFIYQV	FALSE	FALSE	0.6110868964772869	FALSE	S/T	S/T	0.621268	0.63	0.271	0.041	0.041
P27448	MAP/microtubule affinity-regulating kinase 3	MARK3	P20930-S1762	P20930	FILA	1762	S	SGERSGRSGSFLYQV	FALSE	FALSE	0.6511098294675103	FALSE	S/T	S/T	0.887321	0.63	0.271	0.041	0.041
P27448	MAP/microtubule affinity-regulating kinase 3	MARK3	P20930-S2087	P20930	FILA	2087	S	SGESSGRSGSFLYQV	FALSE	FALSE	0.6525640457803822	FALSE	S/T	S/T	0.870531	0.63	0.271	0.041	0.041
P27448	MAP/microtubule affinity-regulating kinase 3	MARK3	P20930-S2411	P20930	FILA	2411	S	SAGRSGRSGSFLYQV	FALSE	FALSE	0.6504655106920466	FALSE	S/T	S/T	0.880392	0.63	0.271	0.041	0.041
P27448	MAP/microtubule affinity-regulating kinase 3	MARK3	P20930-S3383	P20930	FILA	3383	S	SGGRSGRSGSFLYQV	FALSE	FALSE	0.6477541553059537	FALSE	S/T	S/T	0.899145	0.63	0.271	0.041	0.041
P27448	MAP/microtubule affinity-regulating kinase 3	MARK3	P20930-S3707	P20930	FILA	3707	S	SAGRSGRSGSFLYQV	FALSE	FALSE	0.6504655106920466	FALSE	S/T	S/T	0.880392	0.63	0.271	0.041	0.041
P27448	MAP/microtubule affinity-regulating kinase 3	MARK3	P20936-S418	P20936	RASA1	418	S	MGGRYYNSIGDIIDH	FALSE	FALSE	0.8187751655003669	FALSE	S/T	S/T	0.827862	0.789	0.421	0.041	0.041
P27448	MAP/microtubule affinity-regulating kinase 3	MARK3	P20936-S754	P20936	RASA1	754	S	QDRTLLASILLRIFL	FALSE	FALSE	0.5338719850076649	FALSE	S/T	S/T	0.00400791	0.789	0.421	0.041	0.041
P27448	MAP/microtubule affinity-regulating kinase 3	MARK3	P20936-S827	P20936	RASA1	827	S	KIMESKQSCELSPSK	FALSE	FALSE	0.5619931394270756	FALSE	S/T	S/T	0.0217871	0.789	0.421	0.041	0.041
P27448	MAP/microtubule affinity-regulating kinase 3	MARK3	P20936-S831	P20936	RASA1	831	S	SKQSCELSPSKLEKN	FALSE	FALSE	0.7458260677071761	FALSE	S/T	S/T	0.0943952	0.789	0.421	0.041	0.041
P27448	MAP/microtubule affinity-regulating kinase 3	MARK3	P20941-S36	P20941	PHOS	36	S	WRKFKLESQDSDSIP	FALSE	FALSE	0.7023940589779424	FALSE	S/T	S/T	0.104596	0.589	0.392	0.041	0.041
P27448	MAP/microtubule affinity-regulating kinase 3	MARK3	P21108-S308	P21108	PRPS3	308	S	RRTHNGESVSYLFSH	FALSE	FALSE	0.51628929478177	FALSE	S/T	S/T	0.917155	0.52	0.25	0.041	0.041
P27448	MAP/microtubule affinity-regulating kinase 3	MARK3	P21127-S414	P21127	CD11B	414	S	VPDSPALSPIELKQE	FALSE	FALSE	0.5722023561017776	TRUE	S/T	S/T	0.379738	0.588	0.424	0.041	0.041
P27448	MAP/microtubule affinity-regulating kinase 3	MARK3	P21127-S434	P21127	CD11B	434	S	PALQGCRSVEEFQCL	FALSE	FALSE	0.5711218271460092	TRUE	S/T	S/T	0.374583	0.588	0.424	0.041	0.041
P27448	MAP/microtubule affinity-regulating kinase 3	MARK3	P21127-9-S2	P21127-9	CD11B-9	2	S	______MSQSDDRDS	FALSE	FALSE	0.7260094811250621	FALSE	S/T	S/T	0.121249	0.588	0.424	0.041	0.041
P27448	MAP/microtubule affinity-regulating kinase 3	MARK3	P21281-S41	P21281	VATB2	41	S	AVSRNYLSQPRLTYK	FALSE	FALSE	0.5540874163101123	FALSE	S/T	S/T	0.816915	0.67	0.215	0.041	0.041
P27448	MAP/microtubule affinity-regulating kinase 3	MARK3	P21281-S83	P21281	VATB2	83	S	LPDGTKRSGQVLEVS	FALSE	FALSE	0.5417012177920546	FALSE	S/T	S/T	0.622648	0.67	0.215	0.041	0.041
P27448	MAP/microtubule affinity-regulating kinase 3	MARK3	P21281-S397	P21281	VATB2	397	S	PPINVLPSLSRLMKS	FALSE	FALSE	0.5656048562509052	FALSE	S/T	S/T	0.762288	0.67	0.215	0.041	0.041
P27448	MAP/microtubule affinity-regulating kinase 3	MARK3	P21283-S165	P21283	VATC1	165	S	AGSLLTRSLAEIVKK	FALSE	FALSE	0.5549352298961777	FALSE	S/T	S/T	0.772548	0.723	0.204	0.041	0.041
P27448	MAP/microtubule affinity-regulating kinase 3	MARK3	P21333-S2	P21333	FLNA	2	S	______MSSSHSRAG	FALSE	FALSE	0.5141669303999974	FALSE	S/T	S/T	0.158544	0.625	0.268	0.041	0.041
P27448	MAP/microtubule affinity-regulating kinase 3	MARK3	P21333-S6	P21333	FLNA	6	S	__MSSSHSRAGQSAA	FALSE	FALSE	0.5207012475930738	FALSE	S/T	S/T	0.213268	0.625	0.268	0.041	0.041
P27448	MAP/microtubule affinity-regulating kinase 3	MARK3	P21333-S85	P21333	FLNA	85	S	IALLEVLSQKKMHRK	FALSE	FALSE	0.5888525946891192	FALSE	S/T	S/T	0.430965	0.625	0.268	0.041	0.041
P27448	MAP/microtubule affinity-regulating kinase 3	MARK3	P21333-S343	P21333	FLNA	343	S	NDKNRTFSVWYVPEV	FALSE	FALSE	0.6273221167207091	FALSE	S/T	S/T	0.602744	0.625	0.268	0.041	0.041
P27448	MAP/microtubule affinity-regulating kinase 3	MARK3	P21333-S368	P21333	FLNA	368	S	AGQHIAKSPFEVYVD	FALSE	FALSE	0.5553897381593413	FALSE	S/T	S/T	0.310251	0.625	0.268	0.041	0.041
P27448	MAP/microtubule affinity-regulating kinase 3	MARK3	P21333-S732	P21333	FLNA	732	S	DNGNGTYSCSYVPRK	FALSE	FALSE	0.5173713460573316	FALSE	S/T	S/T	0.180136	0.625	0.268	0.041	0.041
P27448	MAP/microtubule affinity-regulating kinase 3	MARK3	P21333-S748	P21333	FLNA	748	S	VKHTAMVSWGGVSIP	FALSE	FALSE	0.6340508271340022	FALSE	S/T	S/T	0.628313	0.625	0.268	0.041	0.041
P27448	MAP/microtubule affinity-regulating kinase 3	MARK3	P21333-S753	P21333	FLNA	753	S	MVSWGGVSIPNSPFR	FALSE	FALSE	0.5148335970666641	FALSE	S/T	S/T	0.161849	0.625	0.268	0.041	0.041
P27448	MAP/microtubule affinity-regulating kinase 3	MARK3	P21333-S883	P21333	FLNA	883	S	KAEGPGLSRTGVELG	FALSE	FALSE	0.6404617747424708	FALSE	S/T	S/T	0.655522	0.625	0.268	0.041	0.041
P27448	MAP/microtubule affinity-regulating kinase 3	MARK3	P21333-S968	P21333	FLNA	968	S	FSVAVSPSLDLSKIK	FALSE	FALSE	0.5141669303999974	FALSE	S/T	S/T	0.158006	0.625	0.268	0.041	0.041
P27448	MAP/microtubule affinity-regulating kinase 3	MARK3	P21333-S972	P21333	FLNA	972	S	VSPSLDLSKIKVSGL	FALSE	FALSE	0.5586497249957447	FALSE	S/T	S/T	0.292313	0.625	0.268	0.041	0.041
P27448	MAP/microtubule affinity-regulating kinase 3	MARK3	P21333-S1029	P21333	FLNA	1029	S	PGLGADNSVVRFLPR	FALSE	FALSE	0.6323500535405815	FALSE	S/T	S/T	0.620705	0.625	0.268	0.041	0.041
P27448	MAP/microtubule affinity-regulating kinase 3	MARK3	P21333-S1084	P21333	FLNA	1084	S	LQGGSAGSPARFTID	FALSE	FALSE	0.6371146101621012	FALSE	S/T	S/T	0.63971	0.625	0.268	0.041	0.041
P27448	MAP/microtubule affinity-regulating kinase 3	MARK3	P21333-S1396	P21333	FLNA	1396	S	GLAVEGPSEAKMSCM	FALSE	FALSE	0.6404617747424708	FALSE	S/T	S/T	0.645755	0.625	0.268	0.041	0.041
P27448	MAP/microtubule affinity-regulating kinase 3	MARK3	P21333-S1411	P21333	FLNA	1411	S	DNKDGSCSVEYIPYE	FALSE	FALSE	0.6408173392257299	FALSE	S/T	S/T	0.749281	0.625	0.268	0.041	0.041
P27448	MAP/microtubule affinity-regulating kinase 3	MARK3	P21333-S1454	P21333	FLNA	1454	S	DASKVKCSGPGLSPG	FALSE	FALSE	0.6653939804355092	FALSE	S/T	S/T	0.950323	0.625	0.268	0.041	0.041
P27448	MAP/microtubule affinity-regulating kinase 3	MARK3	P21333-S1476	P21333	FLNA	1476	S	QSFQVDTSKAGVAPL	FALSE	FALSE	0.6224687654064927	FALSE	S/T	S/T	0.572045	0.625	0.268	0.041	0.041
P27448	MAP/microtubule affinity-regulating kinase 3	MARK3	P21333-S1520	P21333	FLNA	1520	S	PSREGPYSISVLYGD	FALSE	FALSE	0.5109746334499109	FALSE	S/T	S/T	0.141856	0.625	0.268	0.041	0.041
P27448	MAP/microtubule affinity-regulating kinase 3	MARK3	P21333-S1551	P21333	FLNA	1551	S	DASKVKASGPGLNTT	FALSE	FALSE	0.674040325929458	FALSE	S/T	S/T	0.98117	0.625	0.268	0.041	0.041
P27448	MAP/microtubule affinity-regulating kinase 3	MARK3	P21333-S1835	P21333	FLNA	1835	S	VTVRYAPSEAGLHEM	FALSE	FALSE	0.6717193933729078	FALSE	S/T	S/T	0.990491	0.625	0.268	0.041	0.041
P27448	MAP/microtubule affinity-regulating kinase 3	MARK3	P21333-S1906	P21333	FLNA	1906	S	SLAIEGPSKAEISCT	FALSE	FALSE	0.6622645866202164	FALSE	S/T	S/T	0.889627	0.625	0.268	0.041	0.041
P27448	MAP/microtubule affinity-regulating kinase 3	MARK3	P21333-S1921	P21333	FLNA	1921	S	DNQDGTCSVSYLPVL	FALSE	FALSE	0.6653939804355092	FALSE	S/T	S/T	0.951782	0.625	0.268	0.041	0.041
P27448	MAP/microtubule affinity-regulating kinase 3	MARK3	P21333-S1967	P21333	FLNA	1967	S	MSHLKVGSAADIPIN	FALSE	FALSE	0.6638185674834908	FALSE	S/T	S/T	0.962088	0.625	0.268	0.041	0.041
P27448	MAP/microtubule affinity-regulating kinase 3	MARK3	P21333-S1976	P21333	FLNA	1976	S	ADIPINISETDLSLL	FALSE	FALSE	0.674040325929458	FALSE	S/T	S/T	0.982219	0.625	0.268	0.041	0.041
P27448	MAP/microtubule affinity-regulating kinase 3	MARK3	P21333-S2048	P21333	FLNA	2048	S	QSEIGDASRVRVSGQ	FALSE	FALSE	0.5743217506155114	FALSE	S/T	S/T	0.36348	0.625	0.268	0.041	0.041
P27448	MAP/microtubule affinity-regulating kinase 3	MARK3	P21333-S2053	P21333	FLNA	2053	S	DASRVRVSGQGLHEG	FALSE	FALSE	0.5805957485808079	FALSE	S/T	S/T	0.380358	0.625	0.268	0.041	0.041
P27448	MAP/microtubule affinity-regulating kinase 3	MARK3	P21333-S2088	P21333	FLNA	2088	S	SLSIEGPSKVDINTE	FALSE	FALSE	0.6641093302625909	FALSE	S/T	S/T	0.954894	0.625	0.268	0.041	0.041
P27448	MAP/microtubule affinity-regulating kinase 3	MARK3	P21333-S2152	P21333	FLNA	2152	S	TRRRRAPSVANVGSH	FALSE	FALSE	0.6646367920581077	FALSE	S/T	S/T	0.975773	0.625	0.268	0.041	0.041
P27448	MAP/microtubule affinity-regulating kinase 3	MARK3	P21333-S2158	P21333	FLNA	2158	S	PSVANVGSHCDLSLK	FALSE	FALSE	0.6665841029527375	FALSE	S/T	S/T	0.993217	0.625	0.268	0.041	0.041
P27448	MAP/microtubule affinity-regulating kinase 3	MARK3	P21333-S2170	P21333	FLNA	2170	S	SLKIPEISIQDMTAQ	FALSE	FALSE	0.6418702804022006	FALSE	S/T	S/T	0.714949	0.625	0.268	0.041	0.041
P27448	MAP/microtubule affinity-regulating kinase 3	MARK3	P21333-S2279	P21333	FLNA	2279	S	AIAVEGPSKAEISFE	FALSE	FALSE	0.6639983691466378	FALSE	S/T	S/T	0.924669	0.625	0.268	0.041	0.041
P27448	MAP/microtubule affinity-regulating kinase 3	MARK3	P21333-S2339	P21333	FLNA	2339	S	ARRLTVSSLQESGLK	FALSE	FALSE	0.518065982253614	FALSE	S/T	S/T	0.115266	0.625	0.268	0.041	0.041
P27448	MAP/microtubule affinity-regulating kinase 3	MARK3	P21333-S2343	P21333	FLNA	2343	S	TVSSLQESGLKVNQP	FALSE	FALSE	0.64241733922573	FALSE	S/T	S/T	0.73897	0.625	0.268	0.041	0.041
P27448	MAP/microtubule affinity-regulating kinase 3	MARK3	P21333-S2523	P21333	FLNA	2523	S	VTGPRLVSNHSLHET	FALSE	FALSE	0.6483991116832092	FALSE	S/T	S/T	0.84604	0.625	0.268	0.041	0.041
P27448	MAP/microtubule affinity-regulating kinase 3	MARK3	P21333-S2531	P21333	FLNA	2531	S	NHSLHETSSVFVDSL	FALSE	FALSE	0.5163473460573316	FALSE	S/T	S/T	0.176848	0.625	0.268	0.041	0.041
P27448	MAP/microtubule affinity-regulating kinase 3	MARK3	P21333-S2576	P21333	FLNA	2576	S	KAYVGQKSSFTVDCS	FALSE	FALSE	0.5862199124975228	FALSE	S/T	S/T	0.425719	0.625	0.268	0.041	0.041
P27448	MAP/microtubule affinity-regulating kinase 3	MARK3	P21333-S2615	P21333	FLNA	2615	S	HVGSRLYSVSYLLKD	FALSE	FALSE	0.6492299554693755	FALSE	S/T	S/T	0.854843	0.625	0.268	0.041	0.041
P27448	MAP/microtubule affinity-regulating kinase 3	MARK3	P21359-S665	P21359	NF1	665	S	LRKGKGNSSMDSAAG	FALSE	FALSE	0.5674493943650033	FALSE	S/T	S/T	0.19242	0.744	0.286	0.041	0.041
P27448	MAP/microtubule affinity-regulating kinase 3	MARK3	P21359-S876	P21359	NF1	876	S	PVSERKGSMISVMSS	FALSE	FALSE	0.666533071747057	FALSE	S/T	S/T	0.358903	0.744	0.286	0.041	0.041
P27448	MAP/microtubule affinity-regulating kinase 3	MARK3	P21359-S879	P21359	NF1	879	S	ERKGSMISVMSSEGN	FALSE	FALSE	0.5520179423161183	FALSE	S/T	S/T	0.0750501	0.744	0.286	0.041	0.041
P27448	MAP/microtubule affinity-regulating kinase 3	MARK3	P21359-S2451	P21359	NF1	2451	S	TVSEEVRSRCSLKHR	FALSE	FALSE	0.6926712141958263	FALSE	S/T	S/T	0.82832	0.744	0.286	0.041	0.041
P27448	MAP/microtubule affinity-regulating kinase 3	MARK3	P21359-S2484	P21359	NF1	2484	S	PIHHGDPSYRTLKET	FALSE	FALSE	0.6713485608570132	FALSE	S/T	S/T	0.509929	0.744	0.286	0.041	0.041
P27448	MAP/microtubule affinity-regulating kinase 3	MARK3	P21359-S2500	P21359	NF1	2500	S	PWSSPKGSEGYLAAT	FALSE	FALSE	0.6808117644995665	FALSE	S/T	S/T	0.570031	0.744	0.286	0.041	0.041
P27448	MAP/microtubule affinity-regulating kinase 3	MARK3	P21359-S2543	P21359	NF1	2543	S	KLLGTRKSFDHLISD	FALSE	FALSE	0.6082700542499916	FALSE	S/T	S/T	0.122776	0.744	0.286	0.041	0.041
P27448	MAP/microtubule affinity-regulating kinase 3	MARK3	P21359-S2599	P21359	NF1	2599	S	HLRKVSVSESNVLLD	FALSE	FALSE	0.6062144852879556	FALSE	S/T	S/T	0.234187	0.744	0.286	0.041	0.041
P27448	MAP/microtubule affinity-regulating kinase 3	MARK3	P21359-S2601	P21359	NF1	2601	S	RKVSVSESNVLLDEE	FALSE	FALSE	0.7036058709769085	FALSE	S/T	S/T	0.877665	0.744	0.286	0.041	0.041
P27448	MAP/microtubule affinity-regulating kinase 3	MARK3	P21359-S2817	P21359	NF1	2817	S	SGRTRHGSASQVQKQ	FALSE	FALSE	0.6887004341663893	FALSE	S/T	S/T	0.594351	0.744	0.286	0.041	0.041
P27448	MAP/microtubule affinity-regulating kinase 3	MARK3	P21359-2-S2578	P21359-2	NF1-2	2578	S	HLRKVSVSESNVLLD	FALSE	FALSE	0.6062144852879556	FALSE	S/T	S/T	0.234187	0.744	0.286	0.041	0.041
P27448	MAP/microtubule affinity-regulating kinase 3	MARK3	P21359-2-S2580	P21359-2	NF1-2	2580	S	RKVSVSESNVLLDEE	FALSE	FALSE	0.7036058709769085	FALSE	S/T	S/T	0.877665	0.744	0.286	0.041	0.041
P27448	MAP/microtubule affinity-regulating kinase 3	MARK3	P21359-2-S2796	P21359-2	NF1-2	2796	S	SGRTRHGSASQVQKQ	FALSE	FALSE	0.6887004341663893	FALSE	S/T	S/T	0.594351	0.744	0.286	0.041	0.041
P27448	MAP/microtubule affinity-regulating kinase 3	MARK3	P21359-5-S593	P21359-5	NF1-5	593	S	KFYFVFLS_______	FALSE	FALSE	0.6063377246426619	FALSE	S/T	S/T	0.130687	0.744	0.286	0.041	0.041
P27448	MAP/microtubule affinity-regulating kinase 3	MARK3	P21397-S345	P21397	AOFA	345	S	DDTKPDGSLPAIMGF	FALSE	FALSE	0.7313358259324012	FALSE	S/T	S/T	0.583173	0.584	0.328	0.041	0.041
P27448	MAP/microtubule affinity-regulating kinase 3	MARK3	P21397-S383	P21397	AOFA	383	S	LYAKVLGSQEALHPV	FALSE	FALSE	0.7169527963208258	FALSE	S/T	S/T	0.885037	0.584	0.328	0.041	0.041
P27448	MAP/microtubule affinity-regulating kinase 3	MARK3	P21399-S622	P21399	ACOC	622	S	KIETVNESWNALATP	FALSE	FALSE	0.5129450602791833	FALSE	S/T	S/T	0.951455	0.758	0.152	0.041	0.041
P27448	MAP/microtubule affinity-regulating kinase 3	MARK3	P21399-S799	P21399	ACOC	799	S	IKAVLAESYERIHRS	FALSE	FALSE	0.5107477178644153	FALSE	S/T	S/T	0.918588	0.758	0.152	0.041	0.041
P27448	MAP/microtubule affinity-regulating kinase 3	MARK3	P21453-S129	P21453	S1PR1	129	S	GSMFVALSASVFSLL	FALSE	FALSE	0.7603473485360766	FALSE	S/T	S/T	0.615319	0.654	0.308	0.041	0.041
P27448	MAP/microtubule affinity-regulating kinase 3	MARK3	P21453-S355	P21453	S1PR1	355	S	MEFSRSKSDNSSHPQ	FALSE	FALSE	0.5595588579589724	FALSE	S/T	S/T	0.0545062	0.654	0.308	0.041	0.041
P27448	MAP/microtubule affinity-regulating kinase 3	MARK3	P21453-S381	P21453	S1PR1	381	S	SSGNVNSSS______	FALSE	FALSE	0.6567321071434443	FALSE	S/T	S/T	0.113005	0.654	0.308	0.041	0.041
P27448	MAP/microtubule affinity-regulating kinase 3	MARK3	P21453-S382	P21453	S1PR1	382	S	SGNVNSSS_______	FALSE	FALSE	0.6499510230807927	FALSE	S/T	S/T	0.138841	0.654	0.308	0.041	0.041
P27448	MAP/microtubule affinity-regulating kinase 3	MARK3	P21462-S220	P21462	FPR1	220	S	PMSIVAVSYGLIATK	FALSE	FALSE	0.7705116098343124	FALSE	S/T	S/T	0.718946	0.615	0.479	0.041	0.041
P27448	MAP/microtubule affinity-regulating kinase 3	MARK3	P21580-S220	P21580	TNAP3	220	S	KMLRSLESGSNFAPL	FALSE	FALSE	0.8217899126313253	FALSE	S/T	S/T	0.484838	0.752	0.374	0.041	0.041
P27448	MAP/microtubule affinity-regulating kinase 3	MARK3	P21580-S376	P21580	TNAP3	376	S	AQNPMEPSVPQLSLM	FALSE	FALSE	0.8219871500576087	FALSE	S/T	S/T	0.74857	0.752	0.374	0.041	0.041
P27448	MAP/microtubule affinity-regulating kinase 3	MARK3	P21580-S381	P21580	TNAP3	381	S	EPSVPQLSLMDVKCE	FALSE	FALSE	0.7433430119346714	FALSE	S/T	S/T	0.147083	0.752	0.374	0.041	0.041
P27448	MAP/microtubule affinity-regulating kinase 3	MARK3	P21580-S466	P21580	TNAP3	466	S	SAPPTAPSPFLFSET	FALSE	FALSE	0.6666587607702451	FALSE	S/T	S/T	0.0624285	0.752	0.374	0.041	0.041
P27448	MAP/microtubule affinity-regulating kinase 3	MARK3	P21580-S565	P21580	TNAP3	565	S	SCHQRSKSDPSRLVR	FALSE	FALSE	0.5806932472619335	FALSE	S/T	S/T	0.0267658	0.752	0.374	0.041	0.041
P27448	MAP/microtubule affinity-regulating kinase 3	MARK3	P21580-S592	P21580	TNAP3	592	S	DAPAGCLSQAARTPG	FALSE	FALSE	0.5127500530210366	FALSE	S/T	S/T	0.0103381	0.752	0.374	0.041	0.041
P27448	MAP/microtubule affinity-regulating kinase 3	MARK3	P21580-S641	P21580	TNAP3	641	S	NKHFAAASGKVSPTA	FALSE	FALSE	0.6613047335117666	FALSE	S/T	S/T	0.0599931	0.752	0.374	0.041	0.041
P27448	MAP/microtubule affinity-regulating kinase 3	MARK3	P21580-T118	P21580	TNAP3	118	T	YMWGVQDTDLVLRKA	FALSE	FALSE	0.514310733712834	FALSE	S/T	S/T	0.00701842	0.752	0.374	0.041	0.041
P27448	MAP/microtubule affinity-regulating kinase 3	MARK3	P21589-S155	P21589	5NTD	155	S	GPLASQISGLYLPYK	FALSE	FALSE	0.5676039175989689	FALSE	S/T	S/T	0.611738	0.753	0.224	0.041	0.041
P27448	MAP/microtubule affinity-regulating kinase 3	MARK3	P21675-S287	P21675	TAF1	287	S	CSVESEVSQKSLWNY	FALSE	FALSE	0.5279595118429768	FALSE	S/T	S/T	0.420907	0.319	0.452	0.041	0.041
P27448	MAP/microtubule affinity-regulating kinase 3	MARK3	P21675-S307	P21675	TAF1	307	S	PPPEQCLSDDEITMM	FALSE	FALSE	0.529459511842977	FALSE	S/T	S/T	0.424424	0.319	0.452	0.041	0.041
P27448	MAP/microtubule affinity-regulating kinase 3	MARK3	P21675-S324	P21675	TAF1	324	S	VESKFSQSTGDIDKV	FALSE	FALSE	0.5641945499842431	FALSE	S/T	S/T	0.915213	0.319	0.452	0.041	0.041
P27448	MAP/microtubule affinity-regulating kinase 3	MARK3	P21675-S1152	P21675	TAF1	1152	S	HRDDDTASVTSLNSS	FALSE	FALSE	0.5810239792873865	FALSE	S/T	S/T	0.973785	0.319	0.452	0.041	0.041
P27448	MAP/microtubule affinity-regulating kinase 3	MARK3	P21675-S1564	P21675	TAF1	1564	S	ISKHKYQSRESFLDD	FALSE	FALSE	0.5383476609267946	FALSE	S/T	S/T	0.571776	0.319	0.452	0.041	0.041
P27448	MAP/microtubule affinity-regulating kinase 3	MARK3	P21675-S1672	P21675	TAF1	1672	S	FQDESNMSVLDIPSA	FALSE	FALSE	0.5641945499842431	FALSE	S/T	S/T	0.915301	0.319	0.452	0.041	0.041
P27448	MAP/microtubule affinity-regulating kinase 3	MARK3	P21675-3-S1697	P21675-3	TAF1-3	1697	S	GRLGEEDSDVDIEGY	FALSE	FALSE	0.5389060365613125	FALSE	S/T	S/T	0.560578	0.319	0.452	0.041	0.041
P27448	MAP/microtubule affinity-regulating kinase 3	MARK3	P21728-S431	P21728	DRD1	431	S	LDYDTDVSLEKIQPI	FALSE	FALSE	0.5512732938320121	FALSE	S/T	S/T	0.241244	0.555	0.313	0.041	0.041
P27448	MAP/microtubule affinity-regulating kinase 3	MARK3	P21730-S314	P21730	C5AR1	314	S	FQGRLRKSLPSLLRN	FALSE	FALSE	0.6295956145689849	FALSE	S/T	S/T	0.369389	0.546	0.311	0.041	0.041
P27448	MAP/microtubule affinity-regulating kinase 3	MARK3	P21731-S118	P21731	TA2R	118	S	VMIFFGLSPLLLGAA	FALSE	FALSE	0.6245493439722911	FALSE	S/T	S/T	0.613902	0.548	0.283	0.041	0.041
P27448	MAP/microtubule affinity-regulating kinase 3	MARK3	P21731-S128	P21731	TA2R	128	S	LLGAAMASERYLGIT	FALSE	FALSE	0.6110892787229086	FALSE	S/T	S/T	0.477529	0.548	0.283	0.041	0.041
P27448	MAP/microtubule affinity-regulating kinase 3	MARK3	P21754-S150	P21754	ZP3	150	S	PRQGNVSSQAILPTW	FALSE	FALSE	0.512973636020618	FALSE	S/T	S/T	0.910704	0.543	0.212	0.041	0.041
P27448	MAP/microtubule affinity-regulating kinase 3	MARK3	P21781-S55	P21781	FGF7	55	S	SPERHTRSYDYMEGG	FALSE	FALSE	0.7030287183111178	FALSE	S/T	S/T	0.129911	0.635	0.355	0.041	0.041
P27448	MAP/microtubule affinity-regulating kinase 3	MARK3	P21781-S115	P21781	FGF7	115	S	VAIKGVESEFYLAMN	FALSE	FALSE	0.7709294314975894	FALSE	S/T	S/T	0.612167	0.635	0.355	0.041	0.041
P27448	MAP/microtubule affinity-regulating kinase 3	MARK3	P21796-S35	P21796	VDAC1	35	S	KLDLKTKSENGLEFT	FALSE	FALSE	0.5236062639272563	FALSE	S/T	S/T	0.898692	0.578	0.16	0.041	0.041
P27448	MAP/microtubule affinity-regulating kinase 3	MARK3	P21796-S241	P21796	VDAC1	241	S	SAKVNNSSLIGLGYT	FALSE	FALSE	0.5197350465300878	FALSE	S/T	S/T	0.930754	0.578	0.16	0.041	0.041
P27448	MAP/microtubule affinity-regulating kinase 3	MARK3	P21810-S77	P21810	PGS1	77	S	HLRVVQCSDLGLKSV	FALSE	FALSE	0.6316157500883577	FALSE	S/T	S/T	0.839172	0.582	0.274	0.041	0.041
P27448	MAP/microtubule affinity-regulating kinase 3	MARK3	P21815-S18	P21815	SIAL	18	S	LGMACAFSMKNLHRR	FALSE	FALSE	0.5268289156128945	FALSE	S/T	S/T	0.945154	0.531	0.224	0.041	0.041
P27448	MAP/microtubule affinity-regulating kinase 3	MARK3	P21854-S153	P21854	CD72	153	S	KITQLGQSAEDLQGS	FALSE	FALSE	0.6198781709743756	FALSE	S/T	S/T	0.99303	0.522	0.281	0.041	0.041
P27448	MAP/microtubule affinity-regulating kinase 3	MARK3	P21854-S167	P21854	CD72	167	S	SRRELAQSQEALQVE	FALSE	FALSE	0.6216842686970089	FALSE	S/T	S/T	0.991965	0.522	0.281	0.041	0.041
P27448	MAP/microtubule affinity-regulating kinase 3	MARK3	P21860-S686	P21860	ERBB3	686	S	RYLERGESIEPLDPS	FALSE	FALSE	0.6283133485985378	TRUE	S/T	S/T	0.77412	0.607	0.437	0.041	0.041
P27448	MAP/microtubule affinity-regulating kinase 3	MARK3	P21860-S846	P21860	ERBB3	846	S	NVLLKSPSQVQVADF	FALSE	FALSE	0.6400759059574352	TRUE	S/T	S/T	0.563924	0.607	0.437	0.041	0.041
P27448	MAP/microtubule affinity-regulating kinase 3	MARK3	P21860-S1044	P21860	ERBB3	1044	S	TLNRPRGSQSLLSPS	FALSE	FALSE	0.5976474389343326	TRUE	S/T	S/T	0.170336	0.607	0.437	0.041	0.041
P27448	MAP/microtubule affinity-regulating kinase 3	MARK3	P21860-S1051	P21860	ERBB3	1051	S	SQSLLSPSSGYMPMN	FALSE	FALSE	0.6184155826407581	TRUE	S/T	S/T	0.343576	0.607	0.437	0.041	0.041
P27448	MAP/microtubule affinity-regulating kinase 3	MARK3	P21860-S1104	P21860	ERBB3	1104	S	SEGHVTGSEAELQEK	FALSE	FALSE	0.6965391481244445	TRUE	S/T	S/T	0.952735	0.607	0.437	0.041	0.041
P27448	MAP/microtubule affinity-regulating kinase 3	MARK3	P21860-2-S174	P21860-2	ERBB3-2	174	S	LLTLSASSKVPVTLA	FALSE	FALSE	0.662240735615595	FALSE	S/T	S/T	0.0808669	0.607	0.437	0.041	0.041
P27448	MAP/microtubule affinity-regulating kinase 3	MARK3	P21980-S56	P21980	TGM2	56	S	NYEASVDSLTFSVVT	FALSE	FALSE	0.5216379329786992	FALSE	S/T	S/T	0.0169755	0.746	0.356	0.041	0.041
P27448	MAP/microtubule affinity-regulating kinase 3	MARK3	P21980-S212	P21980	TGM2	212	S	KNAGRDCSRRSSPVY	FALSE	FALSE	0.5385124688163703	FALSE	S/T	S/T	0.0228397	0.746	0.356	0.041	0.041
P27448	MAP/microtubule affinity-regulating kinase 3	MARK3	P21980-S415	P21980	TGM2	415	S	DDGSVHKSINRSLIV	FALSE	FALSE	0.500355559769068	FALSE	S/T	S/T	0.0101741	0.746	0.356	0.041	0.041
P27448	MAP/microtubule affinity-regulating kinase 3	MARK3	P21980-S427	P21980	TGM2	427	S	LIVGLKISTKSVGRD	FALSE	FALSE	0.7559529069055175	FALSE	S/T	S/T	0.237801	0.746	0.356	0.041	0.041
P27448	MAP/microtubule affinity-regulating kinase 3	MARK3	P22079-S13	P22079	PERL	13	S	HLPALLASLILLQAA	FALSE	FALSE	0.5933670933093337	FALSE	S/T	S/T	0.854943	0.746	0.222	0.041	0.041
P27448	MAP/microtubule affinity-regulating kinase 3	MARK3	P22105-S3654	P22105	TENX	3654	S	AGQTSEESRPRLSQL	FALSE	FALSE	0.5992075040944674	FALSE	S/T	S/T	0.835615	0.553	0.26	0.041	0.041
P27448	MAP/microtubule affinity-regulating kinase 3	MARK3	P22234-S35	P22234	PUR6	35	S	PGKVLLQSKDQITAG	FALSE	FALSE	0.5011173755220726	FALSE	S/T	S/T	0.690548	0.85	0.115	0.041	0.041
P27448	MAP/microtubule affinity-regulating kinase 3	MARK3	P22234-S230	P22234	PUR6	230	S	SQQKDKQSYRDLKEV	FALSE	FALSE	0.5084662790049973	FALSE	S/T	S/T	0.843401	0.85	0.115	0.041	0.041
P27448	MAP/microtubule affinity-regulating kinase 3	MARK3	P22234-S274	P22234	PUR6	274	S	RVVVLMGSTSDLGHC	FALSE	FALSE	0.5139867618721484	FALSE	S/T	S/T	0.970758	0.85	0.115	0.041	0.041
P27448	MAP/microtubule affinity-regulating kinase 3	MARK3	P22314-S3	P22314	UBA1	3	S	_____MSSSPLSKKR	FALSE	FALSE	0.5674640126992739	FALSE	S/T	S/T	0.0216074	0.615	0.428	0.041	0.041
P27448	MAP/microtubule affinity-regulating kinase 3	MARK3	P22314-S46	P22314	UBA1	46	S	NGMAKNGSEADIDEG	FALSE	FALSE	0.8180783243488379	FALSE	S/T	S/T	0.957049	0.615	0.428	0.041	0.041
P27448	MAP/microtubule affinity-regulating kinase 3	MARK3	P22314-S74	P22314	UBA1	74	S	MKRLQTSSVLVSGLR	FALSE	FALSE	0.6530720310838262	FALSE	S/T	S/T	0.0438609	0.615	0.428	0.041	0.041
P27448	MAP/microtubule affinity-regulating kinase 3	MARK3	P22314-S140	P22314	UBA1	140	S	PRLAELNSYVPVTAY	FALSE	FALSE	0.666637614113379	FALSE	S/T	S/T	0.067669000000000007	0.615	0.428	0.041	0.041
P27448	MAP/microtubule affinity-regulating kinase 3	MARK3	P22314-S276	P22314	UBA1	276	S	VLGPYTFSICDTSNF	FALSE	FALSE	0.6026127325398459	FALSE	S/T	S/T	0.0277295	0.615	0.428	0.041	0.041
P27448	MAP/microtubule affinity-regulating kinase 3	MARK3	P22314-S293	P22314	UBA1	293	S	YIRGGIVSQVKVPKK	FALSE	FALSE	0.6431248517927705	FALSE	S/T	S/T	0.0761308	0.615	0.428	0.041	0.041
P27448	MAP/microtubule affinity-regulating kinase 3	MARK3	P22314-S305	P22314	UBA1	305	S	PKKISFKSLVASLAE	FALSE	FALSE	0.7401871638772719	FALSE	S/T	S/T	0.116426	0.615	0.428	0.041	0.041
P27448	MAP/microtubule affinity-regulating kinase 3	MARK3	P22314-S309	P22314	UBA1	309	S	SFKSLVASLAEPDFV	FALSE	FALSE	0.5325432702226016	FALSE	S/T	S/T	0.00732351	0.615	0.428	0.041	0.041
P27448	MAP/microtubule affinity-regulating kinase 3	MARK3	P22314-S781	P22314	UBA1	781	S	QTYGLTGSQDRAAVA	FALSE	FALSE	0.6164164529937137	FALSE	S/T	S/T	0.0365663	0.615	0.428	0.041	0.041
P27448	MAP/microtubule affinity-regulating kinase 3	MARK3	P22314-S803	P22314	UBA1	803	S	VPEFTPKSGVKIHVS	FALSE	FALSE	0.5481471448806576	FALSE	S/T	S/T	0.011175	0.615	0.428	0.041	0.041
P27448	MAP/microtubule affinity-regulating kinase 3	MARK3	P22314-S810	P22314	UBA1	810	S	SGVKIHVSDQELQSA	FALSE	FALSE	0.7862689597831275	FALSE	S/T	S/T	0.827233	0.615	0.428	0.041	0.041
P27448	MAP/microtubule affinity-regulating kinase 3	MARK3	P22314-S816	P22314	UBA1	816	S	VSDQELQSANASVDD	FALSE	FALSE	0.5685858166247522	FALSE	S/T	S/T	0.0166305	0.615	0.428	0.041	0.041
P27448	MAP/microtubule affinity-regulating kinase 3	MARK3	P22314-S820	P22314	UBA1	820	S	ELQSANASVDDSRLE	FALSE	FALSE	0.7143184109335003	FALSE	S/T	S/T	0.17557	0.615	0.428	0.041	0.041
P27448	MAP/microtubule affinity-regulating kinase 3	MARK3	P22314-S835	P22314	UBA1	835	S	ELKATLPSPDKLPGF	FALSE	FALSE	0.703404955707016	FALSE	S/T	S/T	0.290899	0.615	0.428	0.041	0.041
P27448	MAP/microtubule affinity-regulating kinase 3	MARK3	P22314-S855	P22314	UBA1	855	S	DFEKDDDSNFHMDFI	FALSE	FALSE	0.6936780435540876	FALSE	S/T	S/T	0.0909088	0.615	0.428	0.041	0.041
P27448	MAP/microtubule affinity-regulating kinase 3	MARK3	P22314-S1044	P22314	UBA1	1044	S	ELCCNDESGEDVEVP	FALSE	FALSE	0.7323991949048818	FALSE	S/T	S/T	0.133813	0.615	0.428	0.041	0.041
P27448	MAP/microtubule affinity-regulating kinase 3	MARK3	P22392-S44	P22392	NDKB	44	S	AMKFLRASEEHLKQH	FALSE	FALSE	0.7042857410038557	FALSE	S/T	S/T	0.282756	0.66	0.364	0.041	0.041
P27448	MAP/microtubule affinity-regulating kinase 3	MARK3	P22392-2-S44	P22392-2	NDKB-2	44	S	GLKFMQASEDLLKEH	FALSE	FALSE	0.7907775040068813	FALSE	S/T	S/T	0.791748	0.66	0.364	0.041	0.041
P27448	MAP/microtubule affinity-regulating kinase 3	MARK3	P22392-2-S159	P22392-2	NDKB-2	159	S	AMKFLRASEEHLKQH	FALSE	FALSE	0.7131428457572772	FALSE	S/T	S/T	0.260445	0.66	0.364	0.041	0.041
P27448	MAP/microtubule affinity-regulating kinase 3	MARK3	P22455-S410	P22455	FGFR4	410	S	PATVQKLSRFPLARQ	FALSE	FALSE	0.5244566284006104	TRUE	S/T	S/T	0.343185	0.546	0.455	0.041	0.041
P27448	MAP/microtubule affinity-regulating kinase 3	MARK3	P22455-S441	P22455	FGFR4	441	S	RGVRLSSSGPALLAG	FALSE	FALSE	0.6221036987439371	TRUE	S/T	S/T	0.958535	0.546	0.455	0.041	0.041
P27448	MAP/microtubule affinity-regulating kinase 3	MARK3	P22460-S498	P22460	KCNA5	498	S	VGGKIVGSLCAIAGV	FALSE	FALSE	0.5528888527454495	FALSE	S/T	S/T	0.874788	0.57	0.215	0.041	0.041
P27448	MAP/microtubule affinity-regulating kinase 3	MARK3	P22460-S559	P22460	KCNA5	559	S	VQRKVSGSRGSFCKA	FALSE	FALSE	0.5493640996311971	FALSE	S/T	S/T	0.788611	0.57	0.215	0.041	0.041
P27448	MAP/microtubule affinity-regulating kinase 3	MARK3	P22460-S592	P22460	KCNA5	592	S	KCNVKAKSNVDLRRS	FALSE	FALSE	0.5617176046633195	FALSE	S/T	S/T	0.970477	0.57	0.215	0.041	0.041
P27448	MAP/microtubule affinity-regulating kinase 3	MARK3	P22466-S95	P22466	GALA	95	S	RTIIEFLSFLHLKEA	FALSE	FALSE	0.6511114534429159	FALSE	S/T	S/T	0.814597	0.487	0.322	0.041	0.041
P27448	MAP/microtubule affinity-regulating kinase 3	MARK3	P22466-S116	P22466	GALA	116	S	LDLPAAASSEDIERS	FALSE	FALSE	0.6449128207361083	FALSE	S/T	S/T	0.938086	0.487	0.322	0.041	0.041
P27448	MAP/microtubule affinity-regulating kinase 3	MARK3	P22626-S71	P22626	ROA2	71	S	FGFVTFSSMAEVDAA	FALSE	FALSE	0.5855736315898495	FALSE	S/T	S/T	0.778914	0.575	0.231	0.041	0.041
P27448	MAP/microtubule affinity-regulating kinase 3	MARK3	P22626-S189	P22626	ROA2	189	S	AEVRKALSRQEMQEV	FALSE	FALSE	0.5961095101423567	FALSE	S/T	S/T	0.94107	0.575	0.231	0.041	0.041
P27448	MAP/microtubule affinity-regulating kinase 3	MARK3	P22626-S236	P22626	ROA2	236	S	GGSDGYGSGRGFGDG	FALSE	FALSE	0.567990996856009	FALSE	S/T	S/T	0.596801	0.575	0.231	0.041	0.041
P27448	MAP/microtubule affinity-regulating kinase 3	MARK3	P22681-S15	P22681	CBL	15	S	SSGAGGGSGSGGSGS	FALSE	FALSE	0.5523855740599819	FALSE	S/T	S/T	0.0108993	0.646	0.396	0.041	0.041
P27448	MAP/microtubule affinity-regulating kinase 3	MARK3	P22681-S17	P22681	CBL	17	S	GAGGGSGSGGSGSGG	FALSE	FALSE	0.5700191627406093	FALSE	S/T	S/T	0.0149548	0.646	0.396	0.041	0.041
P27448	MAP/microtubule affinity-regulating kinase 3	MARK3	P22681-S20	P22681	CBL	20	S	GGSGSGGSGSGGLIG	FALSE	FALSE	0.5780379548508381	FALSE	S/T	S/T	0.016856	0.646	0.396	0.041	0.041
P27448	MAP/microtubule affinity-regulating kinase 3	MARK3	P22681-S22	P22681	CBL	22	S	SGSGGSGSGGLIGLM	FALSE	FALSE	0.7958867810463646	FALSE	S/T	S/T	0.652134	0.646	0.396	0.041	0.041
P27448	MAP/microtubule affinity-regulating kinase 3	MARK3	P22681-S439	P22681	CBL	439	S	DPFDPRGSGSLLRQG	FALSE	FALSE	0.7349053132904787	FALSE	S/T	S/T	0.111068	0.646	0.396	0.041	0.041
P27448	MAP/microtubule affinity-regulating kinase 3	MARK3	P22681-S441	P22681	CBL	441	S	FDPRGSGSLLRQGAE	FALSE	FALSE	0.5398626141926823	FALSE	S/T	S/T	0.0105849	0.646	0.396	0.041	0.041
P27448	MAP/microtubule affinity-regulating kinase 3	MARK3	P22681-S492	P22681	CBL	492	S	FSMAPQASLPPVPPR	FALSE	FALSE	0.6177972987511926	FALSE	S/T	S/T	0.0329595	0.646	0.396	0.041	0.041
P27448	MAP/microtubule affinity-regulating kinase 3	MARK3	P22681-S512	P22681	CBL	512	S	QRVCVPSSASALGTA	FALSE	FALSE	0.7314664367858795	FALSE	S/T	S/T	0.137986	0.646	0.396	0.041	0.041
P27448	MAP/microtubule affinity-regulating kinase 3	MARK3	P22681-S514	P22681	CBL	514	S	VCVPSSASALGTASK	FALSE	FALSE	0.573299358906117	FALSE	S/T	S/T	0.0211596	0.646	0.396	0.041	0.041
P27448	MAP/microtubule affinity-regulating kinase 3	MARK3	P22681-S520	P22681	CBL	520	S	ASALGTASKAASGSL	FALSE	FALSE	0.6309281288290428	FALSE	S/T	S/T	0.039594	0.646	0.396	0.041	0.041
P27448	MAP/microtubule affinity-regulating kinase 3	MARK3	P22681-S639	P22681	CBL	639	S	PDVPRLGSTFSLDTS	FALSE	FALSE	0.7985150897470307	FALSE	S/T	S/T	0.900367	0.646	0.396	0.041	0.041
P27448	MAP/microtubule affinity-regulating kinase 3	MARK3	P22681-S642	P22681	CBL	642	S	PRLGSTFSLDTSMSM	FALSE	FALSE	0.6491885611302529	FALSE	S/T	S/T	0.0457948	0.646	0.396	0.041	0.041
P27448	MAP/microtubule affinity-regulating kinase 3	MARK3	P22681-S648	P22681	CBL	648	S	FSLDTSMSMNSSPLV	FALSE	FALSE	0.6318401704367661	FALSE	S/T	S/T	0.076895	0.646	0.396	0.041	0.041
P27448	MAP/microtubule affinity-regulating kinase 3	MARK3	P22681-S651	P22681	CBL	651	S	DTSMSMNSSPLVGPE	FALSE	FALSE	0.6236598734918993	FALSE	S/T	S/T	0.030377	0.646	0.396	0.041	0.041
P27448	MAP/microtubule affinity-regulating kinase 3	MARK3	P22681-S669	P22681	CBL	669	S	PKIKPSSSANAIYSL	FALSE	FALSE	0.7971458719554555	FALSE	S/T	S/T	0.684761	0.646	0.396	0.041	0.041
P27448	MAP/microtubule affinity-regulating kinase 3	MARK3	P22681-S704	P22681	CBL	704	S	DTEYMTPSSRPLRPL	FALSE	FALSE	0.7902841267406363	FALSE	S/T	S/T	0.43599	0.646	0.396	0.041	0.041
P27448	MAP/microtubule affinity-regulating kinase 3	MARK3	P22681-S714	P22681	CBL	714	S	PLRPLDTSQSSRACD	FALSE	FALSE	0.5576594375593037	FALSE	S/T	S/T	0.0121087	0.646	0.396	0.041	0.041
P27448	MAP/microtubule affinity-regulating kinase 3	MARK3	P22681-S717	P22681	CBL	717	S	PLDTSQSSRACDCDQ	FALSE	FALSE	0.5406912561968057	FALSE	S/T	S/T	0.0102846	0.646	0.396	0.041	0.041
P27448	MAP/microtubule affinity-regulating kinase 3	MARK3	P22681-S791	P22681	CBL	791	S	VLARRTLSDISNASS	FALSE	FALSE	0.5335870151678925	FALSE	S/T	S/T	0.00876275	0.646	0.396	0.041	0.041
P27448	MAP/microtubule affinity-regulating kinase 3	MARK3	P22681-S794	P22681	CBL	794	S	RRTLSDISNASSSFG	FALSE	FALSE	0.5733213211467257	FALSE	S/T	S/T	0.0156458	0.646	0.396	0.041	0.041
P27448	MAP/microtubule affinity-regulating kinase 3	MARK3	P22681-S798	P22681	CBL	798	S	SDISNASSSFGWLSL	FALSE	FALSE	0.5867458221205901	FALSE	S/T	S/T	0.0254213	0.646	0.396	0.041	0.041
P27448	MAP/microtubule affinity-regulating kinase 3	MARK3	P22681-S799	P22681	CBL	799	S	DISNASSSFGWLSLD	FALSE	FALSE	0.7918641930538117	FALSE	S/T	S/T	0.858137	0.646	0.396	0.041	0.041
P27448	MAP/microtubule affinity-regulating kinase 3	MARK3	P22681-S804	P22681	CBL	804	S	SSSFGWLSLDGDPTT	FALSE	FALSE	0.6495927590426461	FALSE	S/T	S/T	0.0728998	0.646	0.396	0.041	0.041
P27448	MAP/microtubule affinity-regulating kinase 3	MARK3	P22681-S866	P22681	CBL	866	S	SEIENLMSQGYSYQD	FALSE	FALSE	0.5781391105857672	FALSE	S/T	S/T	0.0189248	0.646	0.396	0.041	0.041
P27448	MAP/microtubule affinity-regulating kinase 3	MARK3	P22681-S899	P22681	CBL	899	S	LREFVSISSPAHVAT	FALSE	FALSE	0.5568594375593036	FALSE	S/T	S/T	0.0122052	0.646	0.396	0.041	0.041
P27448	MAP/microtubule affinity-regulating kinase 3	MARK3	P22681-S900	P22681	CBL	900	S	REFVSISSPAHVAT_	FALSE	FALSE	0.5575278265429742	FALSE	S/T	S/T	0.0120288	0.646	0.396	0.041	0.041
P27448	MAP/microtubule affinity-regulating kinase 3	MARK3	P22694-S15	P22694	KAPCB	15	S	KKGSEVESVKEFLAK	FALSE	FALSE	0.5734406386656445	TRUE	S/T	S/T	0.214437	0.701	0.496	0.041	0.041
P27448	MAP/microtubule affinity-regulating kinase 3	MARK3	P22694-S54	P22694	KAPCB	54	S	KKTLGTGSFGRVMLV	FALSE	FALSE	0.6058786136463018	TRUE	S/T	S/T	0.282614	0.701	0.496	0.041	0.041
P27448	MAP/microtubule affinity-regulating kinase 3	MARK3	P22694-S260	P22694	KAPCB	260	S	SGKVRFPSHFSSDLK	FALSE	FALSE	0.5963716804382138	TRUE	S/T	S/T	0.112246	0.701	0.496	0.041	0.041
P27448	MAP/microtubule affinity-regulating kinase 3	MARK3	P22695-S226	P22695	QCR2	226	S	ALIGLGVSHPVLKQV	FALSE	FALSE	0.5155641935091284	FALSE	S/T	S/T	0.900726	0.378	0.263	0.041	0.041
P27448	MAP/microtubule affinity-regulating kinase 3	MARK3	P22735-S565	P22735	TGM1	565	S	ETAAAHGSKPNVYAN	FALSE	FALSE	0.7965533738730565	FALSE	S/T	S/T	0.630077	0.837	0.433	0.041	0.041
P27448	MAP/microtubule affinity-regulating kinase 3	MARK3	P22736-S52	P22736	NR4A1	52	S	AAPTALPSFSTFMDG	FALSE	FALSE	0.5395244723446005	FALSE	S/T	S/T	0.0893828	0.499	0.333	0.041	0.041
P27448	MAP/microtubule affinity-regulating kinase 3	MARK3	P22736-S205	P22736	NR4A1	205	S	PSPSLAQSPLKLFPS	FALSE	FALSE	0.6851200836677201	FALSE	S/T	S/T	0.448293	0.499	0.333	0.041	0.041
P27448	MAP/microtubule affinity-regulating kinase 3	MARK3	P22736-S360	P22736	NR4A1	360	S	PKQPPDASPANLLTS	FALSE	FALSE	0.6847896633714488	FALSE	S/T	S/T	0.493345	0.499	0.333	0.041	0.041
P27448	MAP/microtubule affinity-regulating kinase 3	MARK3	P22748-S89	P22748	CAH4	89	S	TVQNNGHSVMMLLEN	FALSE	FALSE	0.5509749589406789	FALSE	S/T	S/T	0.916341	0.657	0.174	0.041	0.041
P27448	MAP/microtubule affinity-regulating kinase 3	MARK3	P22792-S71	P22792	CPN2	71	S	LETRAFGSNPNLTKV	FALSE	FALSE	0.5306344810017103	FALSE	S/T	S/T	0.987486	0.565	0.155	0.041	0.041
P27448	MAP/microtubule affinity-regulating kinase 3	MARK3	P22794-S90	P22794	EVI2A	90	S	IVALTSKSEQELYIP	FALSE	FALSE	0.5221792991009282	FALSE	S/T	S/T	0.906361	0.457	0.238	0.041	0.041
P27448	MAP/microtubule affinity-regulating kinase 3	MARK3	P22897-S62	P22897	MRC1	62	S	SQKFRWVSESQIMSV	FALSE	FALSE	0.5064889329841197	FALSE	S/T	S/T	0.818483	0.554	0.139	0.041	0.041
P27448	MAP/microtubule affinity-regulating kinase 3	MARK3	P23025-S196	P23025	XPA	196	S	RSLEVWGSQEALEEA	FALSE	FALSE	0.5144420467243089	FALSE	S/T	S/T	0.993369	0.503	0.213	0.041	0.041
P27448	MAP/microtubule affinity-regulating kinase 3	MARK3	P23229-S13	P23229	ITA6	13	S	QLCLLYLSAGLLSRL	FALSE	FALSE	0.6480532457473581	FALSE	S/T	S/T	0.667723	0.487	0.298	0.041	0.041
P27448	MAP/microtubule affinity-regulating kinase 3	MARK3	P23229-S638	P23229	ITA6	638	S	SSRRRVNSLPEVLPI	FALSE	FALSE	0.5231765956813862	FALSE	S/T	S/T	0.161988	0.487	0.298	0.041	0.041
P27448	MAP/microtubule affinity-regulating kinase 3	MARK3	P23246-S374	P23246	SFPQ	374	S	ATHAAALSVRNLSPY	FALSE	FALSE	0.5339510152918723	FALSE	S/T	S/T	0.994097	0.421	0.239	0.041	0.041
P27448	MAP/microtubule affinity-regulating kinase 3	MARK3	P23246-S496	P23246	SFPQ	496	S	EYSQRWKSLDEMEKQ	FALSE	FALSE	0.5233560997182612	FALSE	S/T	S/T	0.954099	0.421	0.239	0.041	0.041
P27448	MAP/microtubule affinity-regulating kinase 3	MARK3	P23258-S32	P23258	TBG1	32	S	LCAEHGISPEGIVEE	FALSE	FALSE	0.6859258037462101	FALSE	S/T	S/T	0.391169	0.504	0.372	0.041	0.041
P27448	MAP/microtubule affinity-regulating kinase 3	MARK3	P23258-S131	P23258	TBG1	131	S	READGSDSLEGFVLC	FALSE	FALSE	0.6937282744444369	FALSE	S/T	S/T	0.462196	0.504	0.372	0.041	0.041
P27448	MAP/microtubule affinity-regulating kinase 3	MARK3	P23258-S336	P23258	TBG1	336	S	DPTQVHKSLQRIRER	FALSE	FALSE	0.7002973735177858	FALSE	S/T	S/T	0.530703	0.504	0.372	0.041	0.041
P27448	MAP/microtubule affinity-regulating kinase 3	MARK3	P23258-S424	P23258	TBG1	424	S	NFDEMDTSREIVQQL	FALSE	FALSE	0.632775595475455	FALSE	S/T	S/T	0.183574	0.504	0.372	0.041	0.041
P27448	MAP/microtubule affinity-regulating kinase 3	MARK3	P23284-S150	P23284	PPIB	150	S	AGKDTNGSQFFITTV	FALSE	FALSE	0.6396897053219065	FALSE	S/T	S/T	0.917911	0.624	0.264	0.041	0.041
P27448	MAP/microtubule affinity-regulating kinase 3	MARK3	P23297-S43	P23297	S10A1	43	S	ELLQTELSGFLDAQK	FALSE	FALSE	0.5248367070001464	FALSE	S/T	S/T	0.00859177	0.59	0.379	0.041	0.041
P27448	MAP/microtubule affinity-regulating kinase 3	MARK3	P23381-S8	P23381	SYWC	8	S	MPNSEPASLLELFNS	FALSE	FALSE	0.6261142762974609	FALSE	S/T	S/T	0.0878376	0.723	0.323	0.041	0.041
P27448	MAP/microtubule affinity-regulating kinase 3	MARK3	P23381-S32	P23381	SYWC	32	S	SLKAGNASKDEIDSA	FALSE	FALSE	0.8079506346097037	FALSE	S/T	S/T	0.693209	0.723	0.323	0.041	0.041
P27448	MAP/microtubule affinity-regulating kinase 3	MARK3	P23381-S38	P23381	SYWC	38	S	ASKDEIDSAVKMLVS	FALSE	FALSE	0.6500358437502702	FALSE	S/T	S/T	0.172501	0.723	0.323	0.041	0.041
P27448	MAP/microtubule affinity-regulating kinase 3	MARK3	P23381-S139	P23381	SYWC	139	S	LRRGIFFSHRDMNQV	FALSE	FALSE	0.8026062624760262	FALSE	S/T	S/T	0.595145	0.723	0.323	0.041	0.041
P27448	MAP/microtubule affinity-regulating kinase 3	MARK3	P23381-S272	P23381	SYWC	272	S	GIFGFTDSDCIGKIS	FALSE	FALSE	0.5156757536231233	FALSE	S/T	S/T	0.00801214999999999	0.723	0.323	0.041	0.041
P27448	MAP/microtubule affinity-regulating kinase 3	MARK3	P23381-S351	P23381	SYWC	351	S	QGAQTKMSASDPNSS	FALSE	FALSE	0.5861979299736194	FALSE	S/T	S/T	0.0351814	0.723	0.323	0.041	0.041
P27448	MAP/microtubule affinity-regulating kinase 3	MARK3	P23381-S353	P23381	SYWC	353	S	AQTKMSASDPNSSIF	FALSE	FALSE	0.6375790858225464	FALSE	S/T	S/T	0.222595	0.723	0.323	0.041	0.041
P27448	MAP/microtubule affinity-regulating kinase 3	MARK3	P23381-S378	P23381	SYWC	378	S	KVNKHAFSGGRDTIE	FALSE	FALSE	0.5861979299736194	FALSE	S/T	S/T	0.0351988	0.723	0.323	0.041	0.041
P27448	MAP/microtubule affinity-regulating kinase 3	MARK3	P23396-S35	P23396	RS3	35	S	ELAEDGYSGVEVRVT	FALSE	FALSE	0.55814476872346	FALSE	S/T	S/T	0.0855231	0.576	0.302	0.041	0.041
P27448	MAP/microtubule affinity-regulating kinase 3	MARK3	P23396-S149	P23396	RS3	149	S	LRGQRAKSMKFVDGL	FALSE	FALSE	0.6712053883317649	FALSE	S/T	S/T	0.514982	0.576	0.302	0.041	0.041
P27448	MAP/microtubule affinity-regulating kinase 3	MARK3	P23396-S160	P23396	RS3	160	S	VDGLMIHSGDPVNYY	FALSE	FALSE	0.5036672386608764	FALSE	S/T	S/T	0.0331482	0.576	0.302	0.041	0.041
P27448	MAP/microtubule affinity-regulating kinase 3	MARK3	P23416-S422	P23416	GLRA2	422	S	AKRIDTISRAAFPLA	FALSE	FALSE	0.6871752051769483	FALSE	S/T	S/T	0.436446	0.54	0.331	0.041	0.041
P27448	MAP/microtubule affinity-regulating kinase 3	MARK3	P23443-S40	P23443	KS6B1	40	S	DQPEDAGSEDELEEG	FALSE	FALSE	0.5040522133282892	TRUE	S/T	S/T	0.930702	0.631	0.321	0.041	0.041
P27448	MAP/microtubule affinity-regulating kinase 3	MARK3	P23458-S228	P23458	JAK1	228	S	IPETLNKSIRQRNLL	FALSE	FALSE	0.517443358272687	TRUE	S/T	S/T	0.00942052	0.636	0.566	0.041	0.041
P27448	MAP/microtubule affinity-regulating kinase 3	MARK3	P23458-S515	P23458	JAK1	515	S	SLHGSDRSFPSLGDL	FALSE	FALSE	0.6114212452815206	TRUE	S/T	S/T	0.585157	0.636	0.566	0.041	0.041
P27448	MAP/microtubule affinity-regulating kinase 3	MARK3	P23458-S518	P23458	JAK1	518	S	GSDRSFPSLGDLMSH	FALSE	FALSE	0.7085132095541414	TRUE	S/T	S/T	0.974112	0.636	0.566	0.041	0.041
P27448	MAP/microtubule affinity-regulating kinase 3	MARK3	P23458-S574	P23458	JAK1	574	S	VYPMSQLSFDRILKK	FALSE	FALSE	0.5104686849551646	TRUE	S/T	S/T	0.092755	0.636	0.566	0.041	0.041
P27448	MAP/microtubule affinity-regulating kinase 3	MARK3	P23458-S738	P23458	JAK1	738	S	CGPFIKLSDPGIPIT	FALSE	FALSE	0.5800530752769099	TRUE	S/T	S/T	0.298898	0.636	0.566	0.041	0.041
P27448	MAP/microtubule affinity-regulating kinase 3	MARK3	P23467-S606	P23467	PTPRB	606	S	ESISSETSRYSFHSL	FALSE	FALSE	0.5740460556473139	FALSE	S/T	S/T	0.117362	0.462	0.347	0.041	0.041
P27448	MAP/microtubule affinity-regulating kinase 3	MARK3	P23467-S698	P23467	PTPRB	698	S	AKSVRECSFSSLTPG	FALSE	FALSE	0.6521375755127018	FALSE	S/T	S/T	0.739342	0.462	0.347	0.041	0.041
P27448	MAP/microtubule affinity-regulating kinase 3	MARK3	P23467-S1008	P23467	PTPRB	1008	S	VIADNAYSSYSLIVS	FALSE	FALSE	0.6375017003101682	FALSE	S/T	S/T	0.940411	0.462	0.347	0.041	0.041
P27448	MAP/microtubule affinity-regulating kinase 3	MARK3	P23467-S1069	P23467	PTPRB	1069	S	KIQILTVSGGLFSKE	FALSE	FALSE	0.6502541663566466	FALSE	S/T	S/T	0.481163	0.462	0.347	0.041	0.041
P27448	MAP/microtubule affinity-regulating kinase 3	MARK3	P23467-3-S79	P23467-3	PTPRB-3	79	S	SNSSRGPSRSAILDR	FALSE	FALSE	0.6325418330911533	FALSE	S/T	S/T	0.841145	0.462	0.347	0.041	0.041
P27448	MAP/microtubule affinity-regulating kinase 3	MARK3	P23468-S812	P23468	PTPRD	812	S	TKGDGARSKPKLVST	FALSE	FALSE	0.6812076588005274	FALSE	S/T	S/T	0.814414	0.564	0.4	0.041	0.041
P27448	MAP/microtubule affinity-regulating kinase 3	MARK3	P23468-S890	P23468	PTPRD	890	S	TDIHKGASYVFRLSA	FALSE	FALSE	0.5132781709529876	FALSE	S/T	S/T	0.0288491	0.564	0.4	0.041	0.041
P27448	MAP/microtubule affinity-regulating kinase 3	MARK3	P23468-S1395	P23468	PTPRD	1395	S	NVIAYDHSRVLLSAI	FALSE	FALSE	0.6659265138558786	FALSE	S/T	S/T	0.900684	0.564	0.4	0.041	0.041
P27448	MAP/microtubule affinity-regulating kinase 3	MARK3	P23468-S1797	P23468	PTPRD	1797	S	TDARDGQSRTVRQFQ	FALSE	FALSE	0.5048467199556194	FALSE	S/T	S/T	0.0165118	0.564	0.4	0.041	0.041
P27448	MAP/microtubule affinity-regulating kinase 3	MARK3	P23469-S174	P23469	PTPRE	174	S	NILPNDHSRVILSQL	FALSE	FALSE	0.8161618105302983	FALSE	S/T	S/T	0.895498	0.693	0.477	0.041	0.041
P27448	MAP/microtubule affinity-regulating kinase 3	MARK3	P23470-S320	P23470	PTPRG	320	S	HDRVVSKSAVRDSWN	FALSE	FALSE	0.5734433073669194	FALSE	S/T	S/T	0.0590581	0.555	0.452	0.041	0.041
P27448	MAP/microtubule affinity-regulating kinase 3	MARK3	P23470-S436	P23470	PTPRG	436	S	NDMRSDFSQTMLFQA	FALSE	FALSE	0.7165585997326618	FALSE	S/T	S/T	0.719609	0.555	0.452	0.041	0.041
P27448	MAP/microtubule affinity-regulating kinase 3	MARK3	P23470-S815	P23470	PTPRG	815	S	PRVVPNESIPIIPIP	FALSE	FALSE	0.7287837599817546	FALSE	S/T	S/T	0.591513	0.555	0.452	0.041	0.041
P27448	MAP/microtubule affinity-regulating kinase 3	MARK3	P23470-S1409	P23470	PTPRG	1409	S	FIYKAMLSLVSTKEN	FALSE	FALSE	0.502294980588434	FALSE	S/T	S/T	0.0193044	0.555	0.452	0.041	0.041
P27448	MAP/microtubule affinity-regulating kinase 3	MARK3	P23471-S136	P23471	PTPRZ	136	S	HWGKCNMSSDGSEHS	FALSE	FALSE	0.7285814655148246	FALSE	S/T	S/T	0.127893	0.612	0.379	0.041	0.041
P27448	MAP/microtubule affinity-regulating kinase 3	MARK3	P23471-S2031	P23471	PTPRZ	2031	S	EKQFQLLSQSNIQQS	FALSE	FALSE	0.7873490239598927	FALSE	S/T	S/T	0.852249	0.612	0.379	0.041	0.041
P27448	MAP/microtubule affinity-regulating kinase 3	MARK3	P23471-S2281	P23471	PTPRZ	2281	S	FLYKVILSLVSTRQE	FALSE	FALSE	0.5386440601346901	FALSE	S/T	S/T	0.0131181	0.612	0.379	0.041	0.041
P27448	MAP/microtubule affinity-regulating kinase 3	MARK3	P23497-S166	P23497	SP100	166	S	EEEREERSGLQLSLE	FALSE	FALSE	0.6521520700572423	FALSE	S/T	S/T	0.410273	0.499	0.289	0.041	0.041
P27448	MAP/microtubule affinity-regulating kinase 3	MARK3	P23497-S180	P23497	SP100	180	S	EQGTGENSFRSLTWP	FALSE	FALSE	0.663407925755412	FALSE	S/T	S/T	0.588043	0.499	0.289	0.041	0.041
P27448	MAP/microtubule affinity-regulating kinase 3	MARK3	P23497-S247	P23497	SP100	247	S	QKAEPTESCEQIAVQ	FALSE	FALSE	0.655888102439679	FALSE	S/T	S/T	0.846202	0.499	0.289	0.041	0.041
P27448	MAP/microtubule affinity-regulating kinase 3	MARK3	P23497-S419	P23497	SP100	419	S	EEAPAEASSGALRSK	FALSE	FALSE	0.6665969214079207	FALSE	S/T	S/T	0.787317	0.499	0.289	0.041	0.041
P27448	MAP/microtubule affinity-regulating kinase 3	MARK3	P23497-S452	P23497	SP100	452	S	SRKRRFSSSDFSDLS	FALSE	FALSE	0.5145454040115872	FALSE	S/T	S/T	0.0965632	0.499	0.289	0.041	0.041
P27448	MAP/microtubule affinity-regulating kinase 3	MARK3	P23508-S120	P23508	CRCM	120	S	LRSELSQSQHEVNED	FALSE	FALSE	0.8189043092861635	FALSE	S/T	S/T	0.538223	0.708	0.395	0.041	0.041
P27448	MAP/microtubule affinity-regulating kinase 3	MARK3	P23508-S179	P23508	CRCM	179	S	VVCGRKKSSCSLSVA	FALSE	FALSE	0.8154349920864441	FALSE	S/T	S/T	0.86057	0.708	0.395	0.041	0.041
P27448	MAP/microtubule affinity-regulating kinase 3	MARK3	P23508-S184	P23508	CRCM	184	S	KKSSCSLSVAEVDKH	FALSE	FALSE	0.7331482544383403	FALSE	S/T	S/T	0.287142	0.708	0.395	0.041	0.041
P27448	MAP/microtubule affinity-regulating kinase 3	MARK3	P23508-S199	P23508	CRCM	199	S	IEQLTTASEHCDLAI	FALSE	FALSE	0.6138367320928559	FALSE	S/T	S/T	0.0309636	0.708	0.395	0.041	0.041
P27448	MAP/microtubule affinity-regulating kinase 3	MARK3	P23508-S286	P23508	CRCM	286	S	ELQTRLQSVQATGPS	FALSE	FALSE	0.5318923504651496	FALSE	S/T	S/T	0.00850114	0.708	0.395	0.041	0.041
P27448	MAP/microtubule affinity-regulating kinase 3	MARK3	P23508-S293	P23508	CRCM	293	S	SVQATGPSSPGRLTS	FALSE	FALSE	0.5670886867901878	FALSE	S/T	S/T	0.0216863	0.708	0.395	0.041	0.041
P27448	MAP/microtubule affinity-regulating kinase 3	MARK3	P23508-S294	P23508	CRCM	294	S	VQATGPSSPGRLTST	FALSE	FALSE	0.5645316856704422	FALSE	S/T	S/T	0.0164263	0.708	0.395	0.041	0.041
P27448	MAP/microtubule affinity-regulating kinase 3	MARK3	P23508-S316	P23508	CRCM	316	S	TGELSTSSSSNDIPI	FALSE	FALSE	0.6847563529329456	FALSE	S/T	S/T	0.0657923	0.708	0.395	0.041	0.041
P27448	MAP/microtubule affinity-regulating kinase 3	MARK3	P23508-S317	P23508	CRCM	317	S	GELSTSSSSNDIPIA	FALSE	FALSE	0.8199210806720232	FALSE	S/T	S/T	0.838182	0.708	0.395	0.041	0.041
P27448	MAP/microtubule affinity-regulating kinase 3	MARK3	P23508-S484	P23508	CRCM	484	S	FRAAGVGSSPGDQSG	FALSE	FALSE	0.6696018655067597	FALSE	S/T	S/T	0.0702322	0.708	0.395	0.041	0.041
P27448	MAP/microtubule affinity-regulating kinase 3	MARK3	P23508-S485	P23508	CRCM	485	S	RAAGVGSSPGDQSGD	FALSE	FALSE	0.5323630687353814	FALSE	S/T	S/T	0.00677148	0.708	0.395	0.041	0.041
P27448	MAP/microtubule affinity-regulating kinase 3	MARK3	P23508-S681	P23508	CRCM	681	S	QKEQRMRSLSSTSSG	FALSE	FALSE	0.567589868414487	FALSE	S/T	S/T	0.0200981	0.708	0.395	0.041	0.041
P27448	MAP/microtubule affinity-regulating kinase 3	MARK3	P23508-S683	P23508	CRCM	683	S	EQRMRSLSSTSSGSK	FALSE	FALSE	0.6454067902179433	FALSE	S/T	S/T	0.0378563	0.708	0.395	0.041	0.041
P27448	MAP/microtubule affinity-regulating kinase 3	MARK3	P23508-S684	P23508	CRCM	684	S	QRMRSLSSTSSGSKD	FALSE	FALSE	0.5339052169862676	FALSE	S/T	S/T	0.00665423	0.708	0.395	0.041	0.041
P27448	MAP/microtubule affinity-regulating kinase 3	MARK3	P23508-S689	P23508	CRCM	689	S	LSSTSSGSKDKPGKE	FALSE	FALSE	0.5480906514672861	FALSE	S/T	S/T	0.00736755	0.708	0.395	0.041	0.041
P27448	MAP/microtubule affinity-regulating kinase 3	MARK3	P23508-S706	P23508	CRCM	706	S	DAASPALSLAELRTT	FALSE	FALSE	0.8258591777083044	FALSE	S/T	S/T	0.914324	0.708	0.395	0.041	0.041
P27448	MAP/microtubule affinity-regulating kinase 3	MARK3	P23508-S715	P23508	CRCM	715	S	AELRTTCSENELAAE	FALSE	FALSE	0.824002571645353	FALSE	S/T	S/T	0.905819	0.708	0.395	0.041	0.041
P27448	MAP/microtubule affinity-regulating kinase 3	MARK3	P23508-S828	P23508	CRCM	828	S	RPHTNETSL______	FALSE	FALSE	0.5584844407612515	FALSE	S/T	S/T	0.0153823	0.708	0.395	0.041	0.041
P27448	MAP/microtubule affinity-regulating kinase 3	MARK3	P23508-2-S12	P23508-2	CRCM-2	12	S	AAAAAAGSSSSGGGG	FALSE	FALSE	0.6591864955322703	FALSE	S/T	S/T	0.0458478	0.708	0.395	0.041	0.041
P27448	MAP/microtubule affinity-regulating kinase 3	MARK3	P23508-2-S15	P23508-2	CRCM-2	15	S	AAAGSSSSGGGGGGS	FALSE	FALSE	0.5366348528224951	FALSE	S/T	S/T	0.00788826	0.708	0.395	0.041	0.041
P27448	MAP/microtubule affinity-regulating kinase 3	MARK3	P23508-2-S129	P23508-2	CRCM-2	129	S	KLRDRIASWPTSSDN	FALSE	FALSE	0.5663597979012989	FALSE	S/T	S/T	0.0220063	0.708	0.395	0.041	0.041
P27448	MAP/microtubule affinity-regulating kinase 3	MARK3	P23528-S3	P23528	COF1	3	S	_____MASGVAVSDG	FALSE	FALSE	0.780345270122918	FALSE	S/T	S/T	0.381817	0.66	0.345	0.041	0.041
P27448	MAP/microtubule affinity-regulating kinase 3	MARK3	P23528-S8	P23528	COF1	8	S	MASGVAVSDGVIKVF	FALSE	FALSE	0.804480944688278	FALSE	S/T	S/T	0.654713	0.66	0.345	0.041	0.041
P27448	MAP/microtubule affinity-regulating kinase 3	MARK3	P23528-S120	P23528	COF1	120	S	SKMIYASSKDAIKKK	FALSE	FALSE	0.802304548482753	FALSE	S/T	S/T	0.885575	0.66	0.345	0.041	0.041
P27448	MAP/microtubule affinity-regulating kinase 3	MARK3	P23528-S156	P23528	COF1	156	S	LAEKLGGSAVISLEG	FALSE	FALSE	0.7167082643167401	FALSE	S/T	S/T	0.167873	0.66	0.345	0.041	0.041
P27448	MAP/microtubule affinity-regulating kinase 3	MARK3	P23588-S16	P23588	IF4B	16	S	NKKGKTISLTDFLAE	FALSE	FALSE	0.5341595549038312	FALSE	S/T	S/T	0.936975	0.622	0.251	0.041	0.041
P27448	MAP/microtubule affinity-regulating kinase 3	MARK3	P23588-S430	P23588	IF4B	430	S	ESSQTGTSTTSSRNA	FALSE	FALSE	0.5001762658951656	FALSE	S/T	S/T	0.390019	0.622	0.251	0.041	0.041
P27448	MAP/microtubule affinity-regulating kinase 3	MARK3	P23588-S442	P23588	IF4B	442	S	RNARRRESEKSLENE	FALSE	FALSE	0.5312749501903148	FALSE	S/T	S/T	0.669203	0.622	0.251	0.041	0.041
P27448	MAP/microtubule affinity-regulating kinase 3	MARK3	P23634-S328	P23634	AT2B4	328	S	LEIQPLNSQEGIDNE	FALSE	FALSE	0.5449436360445667	FALSE	S/T	S/T	0.698281	0.551	0.248	0.041	0.041
P27448	MAP/microtubule affinity-regulating kinase 3	MARK3	P23634-S436	P23634	AT2B4	436	S	VTISLAYSVKKMMKD	FALSE	FALSE	0.5050596660192823	FALSE	S/T	S/T	0.50734	0.551	0.248	0.041	0.041
P27448	MAP/microtubule affinity-regulating kinase 3	MARK3	P23677-S123	P23677	IP3KA	123	S	QPRRLSTSSVSSTGS	FALSE	FALSE	0.677249349117965	FALSE	S/T	S/T	0.134659	0.715	0.558	0.041	0.041
P27448	MAP/microtubule affinity-regulating kinase 3	MARK3	P23677-S127	P23677	IP3KA	127	S	LSTSSVSSTGSSSLL	FALSE	FALSE	0.5520492371994256	FALSE	S/T	S/T	0.0401457	0.715	0.558	0.041	0.041
P27448	MAP/microtubule affinity-regulating kinase 3	MARK3	P23677-S130	P23677	IP3KA	130	S	SSVSSTGSSSLLEDS	FALSE	FALSE	0.7935633489140452	FALSE	S/T	S/T	0.941148	0.715	0.558	0.041	0.041
P27448	MAP/microtubule affinity-regulating kinase 3	MARK3	P23677-S137	P23677	IP3KA	137	S	SSSLLEDSEDDLLSD	FALSE	FALSE	0.7866075415356897	FALSE	S/T	S/T	0.81286	0.715	0.558	0.041	0.041
P27448	MAP/microtubule affinity-regulating kinase 3	MARK3	P23743-S23	P23743	DGKA	23	S	LQKYMEYSTKKVSDV	FALSE	FALSE	0.5483865370985735	FALSE	S/T	S/T	0.019099	0.758	0.467	0.041	0.041
P27448	MAP/microtubule affinity-regulating kinase 3	MARK3	P23743-S348	P23743	DGKA	348	S	SGPDRKNSKTSQKTM	FALSE	FALSE	0.525734103078416	FALSE	S/T	S/T	0.00585992	0.758	0.467	0.041	0.041
P27448	MAP/microtubule affinity-regulating kinase 3	MARK3	P23743-S735	P23743	DGKA	735	S	TNFFGFLS_______	FALSE	FALSE	0.7657436663409146	FALSE	S/T	S/T	0.122247	0.758	0.467	0.041	0.041
P27448	MAP/microtubule affinity-regulating kinase 3	MARK3	P23743-T637	P23743	DGKA	637	T	GATAKVITDPDILKT	FALSE	FALSE	0.5125666684827248	FALSE	S/T	S/T	0.00402006	0.758	0.467	0.041	0.041
P27448	MAP/microtubule affinity-regulating kinase 3	MARK3	P23921-S119	P23921	RIR1	119	S	HSPMVAKSTLDIVLA	FALSE	FALSE	0.600855107728832	FALSE	S/T	S/T	0.702579	0.58	0.191	0.041	0.041
P27448	MAP/microtubule affinity-regulating kinase 3	MARK3	P23945-S218	P23945	FSHR	218	S	NDVFHGASGPVILDI	FALSE	FALSE	0.6717908507403996	FALSE	S/T	S/T	0.642084	0.481	0.353	0.041	0.041
P27448	MAP/microtubule affinity-regulating kinase 3	MARK3	P23945-S226	P23945	FSHR	226	S	GPVILDISRTRIHSL	FALSE	FALSE	0.6155911304475037	FALSE	S/T	S/T	0.287223	0.481	0.353	0.041	0.041
P27448	MAP/microtubule affinity-regulating kinase 3	MARK3	P23945-S390	P23945	FSHR	390	S	VLVILTTSQYKLTVP	FALSE	FALSE	0.6316633757128951	FALSE	S/T	S/T	0.934995	0.481	0.353	0.041	0.041
P27448	MAP/microtubule affinity-regulating kinase 3	MARK3	P24001-S88	P24001	IL32	88	S	GRGQVMSSLAELEDD	FALSE	FALSE	0.7227012341963049	FALSE	S/T	S/T	0.901388	0.709	0.291	0.041	0.041
P27448	MAP/microtubule affinity-regulating kinase 3	MARK3	P24385-S41	P24385	CCND1	41	S	AEETCAPSVSYFKCV	FALSE	FALSE	0.5317977052184684	FALSE	S/T	S/T	0.223203	0.491	0.295	0.041	0.041
P27448	MAP/microtubule affinity-regulating kinase 3	MARK3	P24385-S90	P24385	CCND1	90	S	NYLDRFLSLEPVKKS	FALSE	FALSE	0.5204559053366032	FALSE	S/T	S/T	0.127796	0.491	0.295	0.041	0.041
P27448	MAP/microtubule affinity-regulating kinase 3	MARK3	P24386-S238	P24386	RAE1	238	S	LVSKLLYSRGLLIDL	FALSE	FALSE	0.7997012936087244	FALSE	S/T	S/T	0.71836	0.659	0.496	0.041	0.041
P27448	MAP/microtubule affinity-regulating kinase 3	MARK3	P24386-S468	P24386	RAE1	468	S	RSVLKTDSDQQISIL	FALSE	FALSE	0.795476239037198	FALSE	S/T	S/T	0.778485	0.659	0.496	0.041	0.041
P27448	MAP/microtubule affinity-regulating kinase 3	MARK3	P24386-S651	P24386	RAE1	651	S	NLGNLEESSE_____	FALSE	FALSE	0.6488330884315592	FALSE	S/T	S/T	0.054872	0.659	0.496	0.041	0.041
P27448	MAP/microtubule affinity-regulating kinase 3	MARK3	P24386-S652	P24386	RAE1	652	S	LGNLEESSE______	FALSE	FALSE	0.5208010858254256	FALSE	S/T	S/T	0.0148106	0.659	0.496	0.041	0.041
P27448	MAP/microtubule affinity-regulating kinase 3	MARK3	P24387-S206	P24387	CRHBP	206	S	PHQHRNCSFSIIYPV	FALSE	FALSE	0.6751293287187035	FALSE	S/T	S/T	0.585072	0.529	0.309	0.041	0.041
P27448	MAP/microtubule affinity-regulating kinase 3	MARK3	P24394-S478	P24394	IL4RA	478	S	PPASPTQSPDNLTCT	FALSE	FALSE	0.6124191835156501	FALSE	S/T	S/T	0.800343	0.533	0.278	0.041	0.041
P27448	MAP/microtubule affinity-regulating kinase 3	MARK3	P24394-S674	P24394	IL4RA	674	S	SSHLPSSSPEHLGLE	FALSE	FALSE	0.5080076184661473	FALSE	S/T	S/T	0.270214	0.533	0.278	0.041	0.041
P27448	MAP/microtubule affinity-regulating kinase 3	MARK3	P24394-S791	P24394	IL4RA	791	S	GISEKSKSSSSFHPA	FALSE	FALSE	0.5815165849200982	FALSE	S/T	S/T	0.457222	0.533	0.278	0.041	0.041
P27448	MAP/microtubule affinity-regulating kinase 3	MARK3	P24522-S32	P24522	GA45A	32	S	EVLSKALSQRTITVG	FALSE	FALSE	0.7192993170965756	FALSE	S/T	S/T	0.758587	0.538	0.401	0.041	0.041
P27448	MAP/microtubule affinity-regulating kinase 3	MARK3	P24530-S205	P24530	EDNRB	205	S	DRYRAVASWSRIKGI	FALSE	FALSE	0.6520392938528239	FALSE	S/T	S/T	0.621281	0.489	0.283	0.041	0.041
P27448	MAP/microtubule affinity-regulating kinase 3	MARK3	P24530-S305	P24530	EDNRB	305	S	CEMLRKKSGMQIALN	FALSE	FALSE	0.6397969023231559	FALSE	S/T	S/T	0.39815	0.489	0.283	0.041	0.041
P27448	MAP/microtubule affinity-regulating kinase 3	MARK3	P24530-S442	P24530	EDNRB	442	S	SSNKYSSS_______	FALSE	FALSE	0.5378750637580129	FALSE	S/T	S/T	0.1525	0.489	0.283	0.041	0.041
P27448	MAP/microtubule affinity-regulating kinase 3	MARK3	P24534-S8	P24534	EF1B	8	S	MGFGDLKSPAGLQVL	FALSE	FALSE	0.5156996069010682	FALSE	S/T	S/T	0.535577	0.687	0.259	0.041	0.041
P27448	MAP/microtubule affinity-regulating kinase 3	MARK3	P24534-S31	P24534	EF1B	31	S	YIEGYVPSQADVAVF	FALSE	FALSE	0.5214501871326144	FALSE	S/T	S/T	0.549137	0.687	0.259	0.041	0.041
P27448	MAP/microtubule affinity-regulating kinase 3	MARK3	P24534-S140	P24534	EF1B	140	S	KPALVAKSSILLDVK	FALSE	FALSE	0.5960425016128926	FALSE	S/T	S/T	0.916336	0.687	0.259	0.041	0.041
P27448	MAP/microtubule affinity-regulating kinase 3	MARK3	P24588-S18	P24588	AKAP5	18	S	ENKDEKRSAEGSPGA	FALSE	FALSE	0.5607792760468603	FALSE	S/T	S/T	0.0145355	0.661	0.385	0.041	0.041
P27448	MAP/microtubule affinity-regulating kinase 3	MARK3	P24588-S53	P24588	AKAP5	53	S	ALKPKAGSEAADVAR	FALSE	FALSE	0.7427260385303647	FALSE	S/T	S/T	0.110034	0.661	0.385	0.041	0.041
P27448	MAP/microtubule affinity-regulating kinase 3	MARK3	P24588-S81	P24588	AKAP5	81	S	PTRGAWASLKRLVTR	FALSE	FALSE	0.8113660877491156	FALSE	S/T	S/T	0.966777	0.661	0.385	0.041	0.041
P27448	MAP/microtubule affinity-regulating kinase 3	MARK3	P24588-S148	P24588	AKAP5	148	S	HSKIIEDSDCSIKVQ	FALSE	FALSE	0.7114843255911982	FALSE	S/T	S/T	0.314468	0.661	0.385	0.041	0.041
P27448	MAP/microtubule affinity-regulating kinase 3	MARK3	P24588-S178	P24588	AKAP5	178	S	DQATKAKSTQDLSEG	FALSE	FALSE	0.8154733484107449	FALSE	S/T	S/T	0.993627	0.661	0.385	0.041	0.041
P27448	MAP/microtubule affinity-regulating kinase 3	MARK3	P24588-T395	P24588	AKAP5	395	T	YETLLIETASSLVKN	FALSE	FALSE	0.5618556514234059	FALSE	S/T	S/T	0.0153127	0.661	0.385	0.041	0.041
P27448	MAP/microtubule affinity-regulating kinase 3	MARK3	P24593-S179	P24593	IBP5	179	S	TAHPRIISAPEMRQE	FALSE	FALSE	0.625177672946352	FALSE	S/T	S/T	0.3646	0.441	0.368	0.041	0.041
P27448	MAP/microtubule affinity-regulating kinase 3	MARK3	P24666-S8	P24666	PPAC	8	S	MAEQATKSVLFVCLG	FALSE	FALSE	0.5705392747326056	FALSE	S/T	S/T	0.324737	0.815	0.698	0.041	0.041
P27448	MAP/microtubule affinity-regulating kinase 3	MARK3	P24723-S324	P24723	KPCL	324	S	SPTSKLVSRSTLRRQ	FALSE	FALSE	0.5996740211288191	TRUE	S/T	S/T	0.535255	0.916	0.552	0.041	0.041
P27448	MAP/microtubule affinity-regulating kinase 3	MARK3	P24723-S365	P24723	KPCL	365	S	IRVLGKGSFGKVMLA	FALSE	FALSE	0.5192603552673455	TRUE	S/T	S/T	0.0486684	0.916	0.552	0.041	0.041
P27448	MAP/microtubule affinity-regulating kinase 3	MARK3	P24723-S465	P24723	KPCL	465	S	FYAAEIISALMFLHD	FALSE	FALSE	0.5445841693532678	TRUE	S/T	S/T	0.0935708	0.916	0.552	0.041	0.041
P27448	MAP/microtubule affinity-regulating kinase 3	MARK3	P24821-S62	P24821	TENA	62	S	NIKLPVGSQCSVDLE	FALSE	FALSE	0.6176975588518685	FALSE	S/T	S/T	0.460615	0.448	0.286	0.041	0.041
P27448	MAP/microtubule affinity-regulating kinase 3	MARK3	P24821-S1778	P24821	TENA	1778	S	PGVEYLVSIIAMKGF	FALSE	FALSE	0.5190550203593212	FALSE	S/T	S/T	0.182175	0.448	0.286	0.041	0.041
P27448	MAP/microtubule affinity-regulating kinase 3	MARK3	P24821-S1846	P24821	TENA	1846	S	PEITRTVSGNTVEYA	FALSE	FALSE	0.5185372525288711	FALSE	S/T	S/T	0.155197	0.448	0.286	0.041	0.041
P27448	MAP/microtubule affinity-regulating kinase 3	MARK3	P24821-S1889	P24821	TENA	1889	S	KFTTDLDSPRDLTAT	FALSE	FALSE	0.5868803807086889	FALSE	S/T	S/T	0.305374	0.448	0.286	0.041	0.041
P27448	MAP/microtubule affinity-regulating kinase 3	MARK3	P24855-S39	P24855	DNAS1	39	S	TFGETKMSNATLVSY	FALSE	FALSE	0.5046348526043967	FALSE	S/T	S/T	0.77957	0.526	0.191	0.041	0.041
P27448	MAP/microtubule affinity-regulating kinase 3	MARK3	P24864-S59	P24864	CCNE1	59	S	TARDQCGSQPWDNNA	FALSE	FALSE	0.6571829290480663	FALSE	S/T	S/T	0.124696	0.519	0.421	0.041	0.041
P27448	MAP/microtubule affinity-regulating kinase 3	MARK3	P24928-S777	P24928	RPB1	777	S	VVSGAKGSKINISQV	FALSE	FALSE	0.5087506632025941	FALSE	S/T	S/T	0.86667400000000006	0.485	0.222	0.041	0.041
P27448	MAP/microtubule affinity-regulating kinase 3	MARK3	P25025-S352	P25025	CXCR2	352	S	RPSFVGSSSGHTSTT	FALSE	FALSE	0.5132550303147844	FALSE	S/T	S/T	0.00739472	0.533	0.399	0.041	0.041
P27448	MAP/microtubule affinity-regulating kinase 3	MARK3	P25054-S5	P25054	APC	5	S	___MAAASYDQLLKQ	FALSE	FALSE	0.7407133300759855	FALSE	S/T	S/T	0.950141	0.595	0.325	0.041	0.041
P27448	MAP/microtubule affinity-regulating kinase 3	MARK3	P25054-S98	P25054	APC	98	S	MSLRSYGSREGSVSS	FALSE	FALSE	0.6046909779399753	FALSE	S/T	S/T	0.152864	0.595	0.325	0.041	0.041
P27448	MAP/microtubule affinity-regulating kinase 3	MARK3	P25054-S107	P25054	APC	107	S	EGSVSSRSGECSPVP	FALSE	FALSE	0.5248156375296742	FALSE	S/T	S/T	0.0285292	0.595	0.325	0.041	0.041
P27448	MAP/microtubule affinity-regulating kinase 3	MARK3	P25054-S127	P25054	APC	127	S	RRGFVNGSRESTGYL	FALSE	FALSE	0.5685767138426308	FALSE	S/T	S/T	0.088381	0.595	0.325	0.041	0.041
P27448	MAP/microtubule affinity-regulating kinase 3	MARK3	P25054-S130	P25054	APC	130	S	FVNGSRESTGYLEEL	FALSE	FALSE	0.572451639509184	FALSE	S/T	S/T	0.0887816	0.595	0.325	0.041	0.041
P27448	MAP/microtubule affinity-regulating kinase 3	MARK3	P25054-S317	P25054	APC	317	S	TKVEMVYSLLSMLGT	FALSE	FALSE	0.657444876842563	FALSE	S/T	S/T	0.320486	0.595	0.325	0.041	0.041
P27448	MAP/microtubule affinity-regulating kinase 3	MARK3	P25054-S331	P25054	APC	331	S	THDKDDMSRTLLAMS	FALSE	FALSE	0.7392173513637101	FALSE	S/T	S/T	0.733014	0.595	0.325	0.041	0.041
P27448	MAP/microtubule affinity-regulating kinase 3	MARK3	P25054-S552	P25054	APC	552	S	ASVLRNLSWRADVNS	FALSE	FALSE	0.5456746349230481	FALSE	S/T	S/T	0.0341641	0.595	0.325	0.041	0.041
P27448	MAP/microtubule affinity-regulating kinase 3	MARK3	P25054-S748	P25054	APC	748	S	NIMSPGSSLPSLHVR	FALSE	FALSE	0.740505142639957	FALSE	S/T	S/T	0.922259	0.595	0.325	0.041	0.041
P27448	MAP/microtubule affinity-regulating kinase 3	MARK3	P25054-S874	P25054	APC	874	S	TENPGTSSKRGLQIS	FALSE	FALSE	0.743531422027778	FALSE	S/T	S/T	0.870491	0.595	0.325	0.041	0.041
P27448	MAP/microtubule affinity-regulating kinase 3	MARK3	P25054-S908	P25054	APC	908	S	QEDRSSGSTTELHCV	FALSE	FALSE	0.7377931768279913	FALSE	S/T	S/T	0.930359	0.595	0.325	0.041	0.041
P27448	MAP/microtubule affinity-regulating kinase 3	MARK3	P25054-S960	P25054	APC	960	S	KLEYKRSSNDSLNSV	FALSE	FALSE	0.6063735281081406	FALSE	S/T	S/T	0.162367	0.595	0.325	0.041	0.041
P27448	MAP/microtubule affinity-regulating kinase 3	MARK3	P25054-S963	P25054	APC	963	S	YKRSSNDSLNSVSSS	FALSE	FALSE	0.7452564470625371	FALSE	S/T	S/T	0.511231	0.595	0.325	0.041	0.041
P27448	MAP/microtubule affinity-regulating kinase 3	MARK3	P25054-S1032	P25054	APC	1032	S	INYSLKYSDEQLNSG	FALSE	FALSE	0.7478111311081481	FALSE	S/T	S/T	0.859745	0.595	0.325	0.041	0.041
P27448	MAP/microtubule affinity-regulating kinase 3	MARK3	P25054-S1117	P25054	APC	1117	S	SETNRVGSNHGINQN	FALSE	FALSE	0.7478950747144204	FALSE	S/T	S/T	0.818112	0.595	0.325	0.041	0.041
P27448	MAP/microtubule affinity-regulating kinase 3	MARK3	P25054-S1214	P25054	APC	1214	S	KTEHMSSSSENTSTP	FALSE	FALSE	0.5517460922258566	FALSE	S/T	S/T	0.0537534	0.595	0.325	0.041	0.041
P27448	MAP/microtubule affinity-regulating kinase 3	MARK3	P25054-S1219	P25054	APC	1219	S	SSSSENTSTPSSNAK	FALSE	FALSE	0.572451639509184	FALSE	S/T	S/T	0.0888004	0.595	0.325	0.041	0.041
P27448	MAP/microtubule affinity-regulating kinase 3	MARK3	P25054-S1234	P25054	APC	1234	S	RQNQLHPSSAQSRSG	FALSE	FALSE	0.5613305263298285	FALSE	S/T	S/T	0.0604653	0.595	0.325	0.041	0.041
P27448	MAP/microtubule affinity-regulating kinase 3	MARK3	P25054-S1238	P25054	APC	1238	S	LHPSSAQSRSGQPQK	FALSE	FALSE	0.5396401120978478	FALSE	S/T	S/T	0.0422115	0.595	0.325	0.041	0.041
P27448	MAP/microtubule affinity-regulating kinase 3	MARK3	P25054-S1272	P25054	APC	1272	S	EDTPICFSRCSSLSS	FALSE	FALSE	0.5396401120978478	FALSE	S/T	S/T	0.0418428	0.595	0.325	0.041	0.041
P27448	MAP/microtubule affinity-regulating kinase 3	MARK3	P25054-S1278	P25054	APC	1278	S	FSRCSSLSSLSSAED	FALSE	FALSE	0.5500948261822306	FALSE	S/T	S/T	0.0586598	0.595	0.325	0.041	0.041
P27448	MAP/microtubule affinity-regulating kinase 3	MARK3	P25054-S1340	P25054	APC	1340	S	KSSRLQGSSLSSESA	FALSE	FALSE	0.6098152094491699	FALSE	S/T	S/T	0.143861	0.595	0.325	0.041	0.041
P27448	MAP/microtubule affinity-regulating kinase 3	MARK3	P25054-S1356	P25054	APC	1356	S	HKAVEFSSGAKSPSK	FALSE	FALSE	0.5210769971061462	FALSE	S/T	S/T	0.0293052	0.595	0.325	0.041	0.041
P27448	MAP/microtubule affinity-regulating kinase 3	MARK3	P25054-S1385	P25054	APC	1385	S	QETPLMFSRCTSVSS	FALSE	FALSE	0.5409424259555449	FALSE	S/T	S/T	0.0349908	0.595	0.325	0.041	0.041
P27448	MAP/microtubule affinity-regulating kinase 3	MARK3	P25054-S1389	P25054	APC	1389	S	LMFSRCTSVSSLDSF	FALSE	FALSE	0.7360737757193928	FALSE	S/T	S/T	0.98959	0.595	0.325	0.041	0.041
P27448	MAP/microtubule affinity-regulating kinase 3	MARK3	P25054-S1392	P25054	APC	1392	S	SRCTSVSSLDSFESR	FALSE	FALSE	0.6183158892733125	FALSE	S/T	S/T	0.218962	0.595	0.325	0.041	0.041
P27448	MAP/microtubule affinity-regulating kinase 3	MARK3	P25054-S1501	P25054	APC	1501	S	ESTPDGFSCSSSLSA	FALSE	FALSE	0.5083650360006203	FALSE	S/T	S/T	0.0273246	0.595	0.325	0.041	0.041
P27448	MAP/microtubule affinity-regulating kinase 3	MARK3	P25054-S1505	P25054	APC	1505	S	DGFSCSSSLSALSLD	FALSE	FALSE	0.739091086869213	FALSE	S/T	S/T	0.935339	0.595	0.325	0.041	0.041
P27448	MAP/microtubule affinity-regulating kinase 3	MARK3	P25054-S1507	P25054	APC	1507	S	FSCSSSLSALSLDEP	FALSE	FALSE	0.7482395191588648	FALSE	S/T	S/T	0.836182	0.595	0.325	0.041	0.041
P27448	MAP/microtubule affinity-regulating kinase 3	MARK3	P25054-S1567	P25054	APC	1567	S	EKDLLDDSDDDDIEI	FALSE	FALSE	0.5534378862812563	FALSE	S/T	S/T	0.0526999	0.595	0.325	0.041	0.041
P27448	MAP/microtubule affinity-regulating kinase 3	MARK3	P25054-S1610	P25054	APC	1610	S	PPVARKPSQLPVYKL	FALSE	FALSE	0.5539382154122588	FALSE	S/T	S/T	0.0498346	0.595	0.325	0.041	0.041
P27448	MAP/microtubule affinity-regulating kinase 3	MARK3	P25054-S1737	P25054	APC	1737	S	SAMPKGKSHKPFRVK	FALSE	FALSE	0.5473108729550009	FALSE	S/T	S/T	0.0799989	0.595	0.325	0.041	0.041
P27448	MAP/microtubule affinity-regulating kinase 3	MARK3	P25054-S1857	P25054	APC	1857	S	EGTPYCFSRNDSLSS	FALSE	FALSE	0.5406642475069658	FALSE	S/T	S/T	0.073962	0.595	0.325	0.041	0.041
P27448	MAP/microtubule affinity-regulating kinase 3	MARK3	P25054-S1861	P25054	APC	1861	S	YCFSRNDSLSSLDFD	FALSE	FALSE	0.7382207112825997	FALSE	S/T	S/T	0.981955	0.595	0.325	0.041	0.041
P27448	MAP/microtubule affinity-regulating kinase 3	MARK3	P25054-S1863	P25054	APC	1863	S	FSRNDSLSSLDFDDD	FALSE	FALSE	0.7463675929567031	FALSE	S/T	S/T	0.454937	0.595	0.325	0.041	0.041
P27448	MAP/microtubule affinity-regulating kinase 3	MARK3	P25054-S2022	P25054	APC	2022	S	EDTPVCFSRNSSLSS	FALSE	FALSE	0.5455647148224447	FALSE	S/T	S/T	0.0326818	0.595	0.325	0.041	0.041
P27448	MAP/microtubule affinity-regulating kinase 3	MARK3	P25054-S2034	P25054	APC	2034	S	LSSLSIDSEDDLLQE	FALSE	FALSE	0.7408397560243695	FALSE	S/T	S/T	0.890935	0.595	0.325	0.041	0.041
P27448	MAP/microtubule affinity-regulating kinase 3	MARK3	P25054-S2064	P25054	APC	2064	S	KGDNEKHSPRNMGGI	FALSE	FALSE	0.5306012861476018	FALSE	S/T	S/T	0.0368817	0.595	0.325	0.041	0.041
P27448	MAP/microtubule affinity-regulating kinase 3	MARK3	P25054-S2088	P25054	APC	2088	S	KDIQRPDSEHGLSPD	FALSE	FALSE	0.6113012842269443	FALSE	S/T	S/T	0.129579	0.595	0.325	0.041	0.041
P27448	MAP/microtubule affinity-regulating kinase 3	MARK3	P25054-S2110	P25054	APC	2110	S	AIQEGANSIVSSLHQ	FALSE	FALSE	0.623817407965634	FALSE	S/T	S/T	0.111304	0.595	0.325	0.041	0.041
P27448	MAP/microtubule affinity-regulating kinase 3	MARK3	P25054-S2125	P25054	APC	2125	S	AAAAACLSRQASSDS	FALSE	FALSE	0.6098152094491699	FALSE	S/T	S/T	0.143591	0.595	0.325	0.041	0.041
P27448	MAP/microtubule affinity-regulating kinase 3	MARK3	P25054-S2129	P25054	APC	2129	S	ACLSRQASSDSDSIL	FALSE	FALSE	0.5807112664720222	FALSE	S/T	S/T	0.0919054	0.595	0.325	0.041	0.041
P27448	MAP/microtubule affinity-regulating kinase 3	MARK3	P25054-S2130	P25054	APC	2130	S	CLSRQASSDSDSILS	FALSE	FALSE	0.5490272788223346	FALSE	S/T	S/T	0.0457998	0.595	0.325	0.041	0.041
P27448	MAP/microtubule affinity-regulating kinase 3	MARK3	P25054-S2132	P25054	APC	2132	S	SRQASSDSDSILSLK	FALSE	FALSE	0.7395133905237639	FALSE	S/T	S/T	0.936542	0.595	0.325	0.041	0.041
P27448	MAP/microtubule affinity-regulating kinase 3	MARK3	P25054-S2140	P25054	APC	2140	S	DSILSLKSGISLGSP	FALSE	FALSE	0.7463790319336717	FALSE	S/T	S/T	0.810138	0.595	0.325	0.041	0.041
P27448	MAP/microtubule affinity-regulating kinase 3	MARK3	P25054-S2146	P25054	APC	2146	S	KSGISLGSPFHLTPD	FALSE	FALSE	0.6179992226066457	FALSE	S/T	S/T	0.220452	0.595	0.325	0.041	0.041
P27448	MAP/microtubule affinity-regulating kinase 3	MARK3	P25054-S2205	P25054	APC	2205	S	LITGKVRSNSEISGQ	FALSE	FALSE	0.6344926612181564	FALSE	S/T	S/T	0.303992	0.595	0.325	0.041	0.041
P27448	MAP/microtubule affinity-regulating kinase 3	MARK3	P25054-S2300	P25054	APC	2300	S	GGSSKAPSRSGSRDS	FALSE	FALSE	0.6087153802345701	FALSE	S/T	S/T	0.202293	0.595	0.325	0.041	0.041
P27448	MAP/microtubule affinity-regulating kinase 3	MARK3	P25054-S2374	P25054	APC	2374	S	TSPGRQMSQQNLTKQ	FALSE	FALSE	0.7251227707527212	FALSE	S/T	S/T	0.992455	0.595	0.325	0.041	0.041
P27448	MAP/microtubule affinity-regulating kinase 3	MARK3	P25054-S2390	P25054	APC	2390	S	GLSKNASSIPRSESA	FALSE	FALSE	0.5545189986768738	FALSE	S/T	S/T	0.0476984	0.595	0.325	0.041	0.041
P27448	MAP/microtubule affinity-regulating kinase 3	MARK3	P25054-S2421	P25054	APC	2421	S	VELSRMSSTKSSGSE	FALSE	FALSE	0.5605243714466612	FALSE	S/T	S/T	0.067680100000000007	0.595	0.325	0.041	0.041
P27448	MAP/microtubule affinity-regulating kinase 3	MARK3	P25054-S2461	P25054	APC	2461	S	RKLEESASFESLSPS	FALSE	FALSE	0.7386031575436841	FALSE	S/T	S/T	0.960461	0.595	0.325	0.041	0.041
P27448	MAP/microtubule affinity-regulating kinase 3	MARK3	P25054-S2531	P25054	APC	2531	S	KRHDIARSHSESPSR	FALSE	FALSE	0.5016302214252694	FALSE	S/T	S/T	0.021782	0.595	0.325	0.041	0.041
P27448	MAP/microtubule affinity-regulating kinase 3	MARK3	P25054-S2535	P25054	APC	2535	S	IARSHSESPSRLPIN	FALSE	FALSE	0.7443353912001698	FALSE	S/T	S/T	0.546131	0.595	0.325	0.041	0.041
P27448	MAP/microtubule affinity-regulating kinase 3	MARK3	P25054-S2537	P25054	APC	2537	S	RSHSESPSRLPINRS	FALSE	FALSE	0.6314114233325907	FALSE	S/T	S/T	0.300549	0.595	0.325	0.041	0.041
P27448	MAP/microtubule affinity-regulating kinase 3	MARK3	P25054-S2569	P25054	APC	2569	S	STWRRTGSSSSILSA	FALSE	FALSE	0.740583441807829	FALSE	S/T	S/T	0.956251	0.595	0.325	0.041	0.041
P27448	MAP/microtubule affinity-regulating kinase 3	MARK3	P25054-S2570	P25054	APC	2570	S	TWRRTGSSSSILSAS	FALSE	FALSE	0.7381624085355317	FALSE	S/T	S/T	0.947919	0.595	0.325	0.041	0.041
P27448	MAP/microtubule affinity-regulating kinase 3	MARK3	P25054-S2571	P25054	APC	2571	S	WRRTGSSSSILSASS	FALSE	FALSE	0.5453560901138199	FALSE	S/T	S/T	0.0340834	0.595	0.325	0.041	0.041
P27448	MAP/microtubule affinity-regulating kinase 3	MARK3	P25054-S2627	P25054	APC	2627	S	FSPTNSTSQTVSSGA	FALSE	FALSE	0.5237207814597544	FALSE	S/T	S/T	0.0407342	0.595	0.325	0.041	0.041
P27448	MAP/microtubule affinity-regulating kinase 3	MARK3	P25054-S2652	P25054	APC	2652	S	YQMAPAVSKTEDVWV	FALSE	FALSE	0.5448736799246271	FALSE	S/T	S/T	0.0436848	0.595	0.325	0.041	0.041
P27448	MAP/microtubule affinity-regulating kinase 3	MARK3	P25054-S2724	P25054	APC	2724	S	GLENRLNSFIQVDAP	FALSE	FALSE	0.5794225899894512	FALSE	S/T	S/T	0.0910984	0.595	0.325	0.041	0.041
P27448	MAP/microtubule affinity-regulating kinase 3	MARK3	P25054-S2764	P25054	APC	2764	S	VERTPFSSSSSSKHS	FALSE	FALSE	0.563958187871782	FALSE	S/T	S/T	0.0665241	0.595	0.325	0.041	0.041
P27448	MAP/microtubule affinity-regulating kinase 3	MARK3	P25054-S2768	P25054	APC	2768	S	PFSSSSSSKHSSPSG	FALSE	FALSE	0.5267661766382575	FALSE	S/T	S/T	0.0412329	0.595	0.325	0.041	0.041
P27448	MAP/microtubule affinity-regulating kinase 3	MARK3	P25054-S2822	P25054	APC	2822	S	KRDSKTDSTESSGTQ	FALSE	FALSE	0.6098152094491699	FALSE	S/T	S/T	0.146107	0.595	0.325	0.041	0.041
P27448	MAP/microtubule affinity-regulating kinase 3	MARK3	P25054-S2825	P25054	APC	2825	S	SKTDSTESSGTQSPK	FALSE	FALSE	0.5026331985544081	FALSE	S/T	S/T	0.0206587	0.595	0.325	0.041	0.041
P27448	MAP/microtubule affinity-regulating kinase 3	MARK3	P25054-S2835	P25054	APC	2835	S	TQSPKRHSGSYLVTS	FALSE	FALSE	0.563958187871782	FALSE	S/T	S/T	0.0669229	0.595	0.325	0.041	0.041
P27448	MAP/microtubule affinity-regulating kinase 3	MARK3	P25054-S2842	P25054	APC	2842	S	SGSYLVTSV______	FALSE	FALSE	0.609320515169236	FALSE	S/T	S/T	0.166074	0.595	0.325	0.041	0.041
P27448	MAP/microtubule affinity-regulating kinase 3	MARK3	P25090-S236	P25090	FPR2	236	S	HKKGMIKSSRPLRVL	FALSE	FALSE	0.7653417427574508	FALSE	S/T	S/T	0.386648	0.621	0.375	0.041	0.041
P27448	MAP/microtubule affinity-regulating kinase 3	MARK3	P25090-S316	P25090	FPR2	316	S	FRERLIHSLPTSLER	FALSE	FALSE	0.5620792143654106	FALSE	S/T	S/T	0.0238913	0.621	0.375	0.041	0.041
P27448	MAP/microtubule affinity-regulating kinase 3	MARK3	P25098-S501	P25098	ARBK1	501	S	KGIKLLDSDQELYRN	FALSE	FALSE	0.728988882300213	TRUE	S/T	S/T	0.918865	0.747	0.463	0.041	0.041
P27448	MAP/microtubule affinity-regulating kinase 3	MARK3	P25098-S676	P25098	ARBK1	676	S	RSPVVELSKVPLVQR	FALSE	FALSE	0.6451548458346471	TRUE	S/T	S/T	0.268297	0.747	0.463	0.041	0.041
P27448	MAP/microtubule affinity-regulating kinase 3	MARK3	P25098-S685	P25098	ARBK1	685	S	VPLVQRGSANGL___	FALSE	FALSE	0.6182749398161019	TRUE	S/T	S/T	0.22828	0.747	0.463	0.041	0.041
P27448	MAP/microtubule affinity-regulating kinase 3	MARK3	P25100-S228	P25100	ADA1D	228	S	WVVALVVSVGPLLGW	FALSE	FALSE	0.6754136945092721	FALSE	S/T	S/T	0.651448	0.522	0.407	0.041	0.041
P27448	MAP/microtubule affinity-regulating kinase 3	MARK3	P25100-S300	P25100	ADA1D	300	S	KRERGKASEVVLRIH	FALSE	FALSE	0.6743708246340494	FALSE	S/T	S/T	0.684244	0.522	0.407	0.041	0.041
P27448	MAP/microtubule affinity-regulating kinase 3	MARK3	P25100-S331	P25100	ADA1D	331	S	AKGHTFRSSLSVRLL	FALSE	FALSE	0.6641207631666488	FALSE	S/T	S/T	0.380282	0.522	0.407	0.041	0.041
P27448	MAP/microtubule affinity-regulating kinase 3	MARK3	P25100-S334	P25100	ADA1D	334	S	HTFRSSLSVRLLKFS	FALSE	FALSE	0.6446309275131665	FALSE	S/T	S/T	0.848013	0.522	0.407	0.041	0.041
P27448	MAP/microtubule affinity-regulating kinase 3	MARK3	P25103-S347	P25103	NK1R	347	S	RYLQTQGSVYKVSRL	FALSE	FALSE	0.6038414046259346	FALSE	S/T	S/T	0.26239	0.52	0.334	0.041	0.041
P27448	MAP/microtubule affinity-regulating kinase 3	MARK3	P25105-S136	P25105	PTAFR	136	S	NTRKRGISLSLVIWV	FALSE	FALSE	0.5698254542004381	FALSE	S/T	S/T	0.548603	0.539	0.262	0.041	0.041
P27448	MAP/microtubule affinity-regulating kinase 3	MARK3	P25106-S360	P25106	ACKR3	360	S	EYSALEQSTK_____	FALSE	FALSE	0.5028260166730373	FALSE	S/T	S/T	0.0205313	0.611	0.364	0.041	0.041
P27448	MAP/microtubule affinity-regulating kinase 3	MARK3	P25116-S399	P25116	PAR1	399	S	SDPSSYNSSGQLMAS	FALSE	FALSE	0.6358777580863	FALSE	S/T	S/T	0.789001	0.555	0.314	0.041	0.041
P27448	MAP/microtubule affinity-regulating kinase 3	MARK3	P25116-S400	P25116	PAR1	400	S	DPSSYNSSGQLMASK	FALSE	FALSE	0.6347695327154264	FALSE	S/T	S/T	0.48877	0.555	0.314	0.041	0.041
P27448	MAP/microtubule affinity-regulating kinase 3	MARK3	P25325-S218	P25325	THTM	218	S	IPFTDFLSQEGLEKS	FALSE	FALSE	0.5073276865592903	FALSE	S/T	S/T	0.966446	0.724	0.156	0.041	0.041
P27448	MAP/microtubule affinity-regulating kinase 3	MARK3	P25391-S31	P25391	LAMA1	31	S	PAILNLASNAHISTN	FALSE	FALSE	0.5559582948026495	FALSE	S/T	S/T	0.21157	0.448	0.362	0.041	0.041
P27448	MAP/microtubule affinity-regulating kinase 3	MARK3	P25391-S2933	P25391	LAMA1	2933	S	NGVLLGISTAKVDAI	FALSE	FALSE	0.6272026246593936	FALSE	S/T	S/T	0.378372	0.448	0.362	0.041	0.041
P27448	MAP/microtubule affinity-regulating kinase 3	MARK3	P25440-S50	P25440	BRD2	50	S	FESPTMASVPALQLT	FALSE	FALSE	0.6679395561966498	FALSE	S/T	S/T	0.920894	0.538	0.347	0.041	0.041
P27448	MAP/microtubule affinity-regulating kinase 3	MARK3	P25440-S538	P25440	BRD2	538	S	HEQLAALSQGPISKP	FALSE	FALSE	0.7141666427907507	FALSE	S/T	S/T	0.536789	0.538	0.347	0.041	0.041
P27448	MAP/microtubule affinity-regulating kinase 3	MARK3	P25440-S593	P25440	BRD2	593	S	KSKKASGSGGGSAAL	FALSE	FALSE	0.6284061306771546	FALSE	S/T	S/T	0.172176	0.538	0.347	0.041	0.041
P27448	MAP/microtubule affinity-regulating kinase 3	MARK3	P25440-S611	P25440	BRD2	611	S	GFGPSGGSGTKLPKK	FALSE	FALSE	0.6640298634177003	FALSE	S/T	S/T	0.897525	0.538	0.347	0.041	0.041
P27448	MAP/microtubule affinity-regulating kinase 3	MARK3	P25440-S777	P25440	BRD2	777	S	AVSRLSASSSSSDSS	FALSE	FALSE	0.6304061306771546	FALSE	S/T	S/T	0.173537	0.538	0.347	0.041	0.041
P27448	MAP/microtubule affinity-regulating kinase 3	MARK3	P25440-S778	P25440	BRD2	778	S	VSRLSASSSSSDSSS	FALSE	FALSE	0.5901315264230306	FALSE	S/T	S/T	0.08006	0.538	0.347	0.041	0.041
P27448	MAP/microtubule affinity-regulating kinase 3	MARK3	P25440-S779	P25440	BRD2	779	S	SRLSASSSSSDSSSS	FALSE	FALSE	0.6306393287495955	FALSE	S/T	S/T	0.145658	0.538	0.347	0.041	0.041
P27448	MAP/microtubule affinity-regulating kinase 3	MARK3	P25440-S785	P25440	BRD2	785	S	SSSSDSSSSSSSSSS	FALSE	FALSE	0.5051108733882739	FALSE	S/T	S/T	0.0500834	0.538	0.347	0.041	0.041
P27448	MAP/microtubule affinity-regulating kinase 3	MARK3	P25440-S786	P25440	BRD2	786	S	SSSDSSSSSSSSSSS	FALSE	FALSE	0.5788795127193246	FALSE	S/T	S/T	0.0613732	0.538	0.347	0.041	0.041
P27448	MAP/microtubule affinity-regulating kinase 3	MARK3	P25440-S787	P25440	BRD2	787	S	SSDSSSSSSSSSSSD	FALSE	FALSE	0.5198986107115171	FALSE	S/T	S/T	0.0567797	0.538	0.347	0.041	0.041
P27448	MAP/microtubule affinity-regulating kinase 3	MARK3	P25440-S788	P25440	BRD2	788	S	SDSSSSSSSSSSSDT	FALSE	FALSE	0.5819462798231884	FALSE	S/T	S/T	0.0636357	0.538	0.347	0.041	0.041
P27448	MAP/microtubule affinity-regulating kinase 3	MARK3	P25440-S789	P25440	BRD2	789	S	DSSSSSSSSSSSDTS	FALSE	FALSE	0.5067775400549405	FALSE	S/T	S/T	0.0498079	0.538	0.347	0.041	0.041
P27448	MAP/microtubule affinity-regulating kinase 3	MARK3	P25440-T724	P25440	BRD2	724	T	IKKPVGKTKEELALE	FALSE	FALSE	0.5177682128507771	FALSE	S/T	S/T	0.00843475	0.538	0.347	0.041	0.041
P27448	MAP/microtubule affinity-regulating kinase 3	MARK3	P25445-S209	P25445	TNR6	209	S	HRKENQGSHESPTLN	FALSE	FALSE	0.5835515797579104	FALSE	S/T	S/T	0.0156049	0.722	0.436	0.041	0.041
P27448	MAP/microtubule affinity-regulating kinase 3	MARK3	P25445-S225	P25445	TNR6	225	S	ETVAINLSDVDLSKY	FALSE	FALSE	0.8198603506155128	FALSE	S/T	S/T	0.981777	0.722	0.436	0.041	0.041
P27448	MAP/microtubule affinity-regulating kinase 3	MARK3	P25445-S230	P25445	TNR6	230	S	NLSDVDLSKYITTIA	FALSE	FALSE	0.502663838325605	FALSE	S/T	S/T	0.00225049	0.722	0.436	0.041	0.041
P27448	MAP/microtubule affinity-regulating kinase 3	MARK3	P25445-S243	P25445	TNR6	243	S	IAGVMTLSQVKGFVR	FALSE	FALSE	0.5208398082419242	FALSE	S/T	S/T	0.00481509	0.722	0.436	0.041	0.041
P27448	MAP/microtubule affinity-regulating kinase 3	MARK3	P25445-S333	P25445	TNR6	333	S	NFRNEIQSLV_____	FALSE	FALSE	0.6361250899569058	FALSE	S/T	S/T	0.0364325	0.722	0.436	0.041	0.041
P27448	MAP/microtubule affinity-regulating kinase 3	MARK3	P25685-S16	P25685	DNJB1	16	S	LGLARGASDEEIKRA	FALSE	FALSE	0.5703262922770809	FALSE	S/T	S/T	0.915693	0.637	0.211	0.041	0.041
P27448	MAP/microtubule affinity-regulating kinase 3	MARK3	P25685-S186	P25685	DNJB1	186	S	CTKKMKISHKRLNPD	FALSE	FALSE	0.5267201894154471	FALSE	S/T	S/T	0.565897	0.637	0.211	0.041	0.041
P27448	MAP/microtubule affinity-regulating kinase 3	MARK3	P25686-S3	P25686	DNJB2	3	S	_____MASYYEILDV	FALSE	FALSE	0.6663969042101141	FALSE	S/T	S/T	0.697874	0.483	0.311	0.041	0.041
P27448	MAP/microtubule affinity-regulating kinase 3	MARK3	P25705-S198	P25705	ATPA	198	S	TGIKAVDSLVPIGRG	FALSE	FALSE	0.5001282079896584	FALSE	S/T	S/T	0.367813	0.599	0.229	0.041	0.041
P27448	MAP/microtubule affinity-regulating kinase 3	MARK3	P25786-S54	P25786	PSA1	54	S	VALKRAQSELAAHQK	FALSE	FALSE	0.5179602153363567	FALSE	S/T	S/T	0.0126037	0.589	0.447	0.041	0.041
P27448	MAP/microtubule affinity-regulating kinase 3	MARK3	P25786-S110	P25786	PSA1	110	S	LPVSRLVSLIGSKTQ	FALSE	FALSE	0.5116747739644352	FALSE	S/T	S/T	0.00856025	0.589	0.447	0.041	0.041
P27448	MAP/microtubule affinity-regulating kinase 3	MARK3	P25786-S114	P25786	PSA1	114	S	RLVSLIGSKTQIPTQ	FALSE	FALSE	0.7894335109475205	FALSE	S/T	S/T	0.607056	0.589	0.447	0.041	0.041
P27448	MAP/microtubule affinity-regulating kinase 3	MARK3	P25786-S150	P25786	PSA1	150	S	HIFQTCPSANYFDCR	FALSE	FALSE	0.7452173727773804	FALSE	S/T	S/T	0.337458	0.589	0.447	0.041	0.041
P27448	MAP/microtubule affinity-regulating kinase 3	MARK3	P25786-S160	P25786	PSA1	160	S	YFDCRAMSIGARSQS	FALSE	FALSE	0.6160435369837989	FALSE	S/T	S/T	0.0555324	0.589	0.447	0.041	0.041
P27448	MAP/microtubule affinity-regulating kinase 3	MARK3	P25786-S211	P25786	PSA1	211	S	DLTTKNVSIGIVGKD	FALSE	FALSE	0.7099446420253842	FALSE	S/T	S/T	0.245311	0.589	0.447	0.041	0.041
P27448	MAP/microtubule affinity-regulating kinase 3	MARK3	P25786-T42	P25786	PSA1	42	T	TVGLKSKTHAVLVAL	FALSE	FALSE	0.5163948033054391	FALSE	S/T	S/T	0.0115653	0.589	0.447	0.041	0.041
P27448	MAP/microtubule affinity-regulating kinase 3	MARK3	P25787-S7	P25787	PSA2	7	S	_MAERGYSFSLTTFS	FALSE	FALSE	0.5516899097910135	FALSE	S/T	S/T	0.00942014	0.599	0.437	0.041	0.041
P27448	MAP/microtubule affinity-regulating kinase 3	MARK3	P25787-S9	P25787	PSA2	9	S	AERGYSFSLTTFSPS	FALSE	FALSE	0.688297592483395	FALSE	S/T	S/T	0.214327	0.599	0.437	0.041	0.041
P27448	MAP/microtubule affinity-regulating kinase 3	MARK3	P25787-S16	P25787	PSA2	16	S	SLTTFSPSGKLVQIE	FALSE	FALSE	0.700636154913268	FALSE	S/T	S/T	0.160302	0.599	0.437	0.041	0.041
P27448	MAP/microtubule affinity-regulating kinase 3	MARK3	P25787-S54	P25787	PSA2	54	S	ATEKKQKSILYDERS	FALSE	FALSE	0.5594395463594348	FALSE	S/T	S/T	0.0130434	0.599	0.437	0.041	0.041
P27448	MAP/microtubule affinity-regulating kinase 3	MARK3	P25788-S2	P25788	PSA3	2	S	______MSSIGTGYD	FALSE	FALSE	0.5726242667637774	FALSE	S/T	S/T	0.0140293	0.617	0.44	0.041	0.041
P27448	MAP/microtubule affinity-regulating kinase 3	MARK3	P25788-S13	P25788	PSA3	13	S	TGYDLSASTFSPDGR	FALSE	FALSE	0.6301011252652018	FALSE	S/T	S/T	0.0341415	0.617	0.44	0.041	0.041
P27448	MAP/microtubule affinity-regulating kinase 3	MARK3	P25788-S34	P25788	PSA3	34	S	AMKAVENSSTAIGIR	FALSE	FALSE	0.777746610175492	FALSE	S/T	S/T	0.393803	0.617	0.44	0.041	0.041
P27448	MAP/microtubule affinity-regulating kinase 3	MARK3	P25788-S97	P25788	PSA3	97	S	DIAREEASNFRSNFG	FALSE	FALSE	0.5501548091624454	FALSE	S/T	S/T	0.0070872	0.617	0.44	0.041	0.041
P27448	MAP/microtubule affinity-regulating kinase 3	MARK3	P25788-S101	P25788	PSA3	101	S	EEASNFRSNFGYNIP	FALSE	FALSE	0.526396599451376	FALSE	S/T	S/T	0.0065389	0.617	0.44	0.041	0.041
P27448	MAP/microtubule affinity-regulating kinase 3	MARK3	P25789-S75	P25789	PSA4	75	S	LNEDMACSVAGITSD	FALSE	FALSE	0.7917570407269833	FALSE	S/T	S/T	0.909313	0.617	0.445	0.041	0.041
P27448	MAP/microtubule affinity-regulating kinase 3	MARK3	P25789-S81	P25789	PSA4	81	S	CSVAGITSDANVLTN	FALSE	FALSE	0.7235914169065251	FALSE	S/T	S/T	0.129292	0.617	0.445	0.041	0.041
P27448	MAP/microtubule affinity-regulating kinase 3	MARK3	P25789-S168	P25789	PSA4	168	S	ATCIGNNSAAAVSML	FALSE	FALSE	0.714685144586725	FALSE	S/T	S/T	0.138685	0.617	0.445	0.041	0.041
P27448	MAP/microtubule affinity-regulating kinase 3	MARK3	P25789-S173	P25789	PSA4	173	S	NNSAAAVSMLKQDYK	FALSE	FALSE	0.5040006819393251	FALSE	S/T	S/T	0.00598034	0.617	0.445	0.041	0.041
P27448	MAP/microtubule affinity-regulating kinase 3	MARK3	P25789-S188	P25789	PSA4	188	S	EGEMTLKSALALAIK	FALSE	FALSE	0.774805835973199	FALSE	S/T	S/T	0.765411	0.617	0.445	0.041	0.041
P27448	MAP/microtubule affinity-regulating kinase 3	MARK3	P25929-S360	P25929	NPY1R	360	S	STMHTDVSKTSLKQA	FALSE	FALSE	0.6213438827305287	FALSE	S/T	S/T	0.867044	0.522	0.344	0.041	0.041
P27448	MAP/microtubule affinity-regulating kinase 3	MARK3	P25929-S368	P25929	NPY1R	368	S	KTSLKQASPVAFKKI	FALSE	FALSE	0.5409688653101733	FALSE	S/T	S/T	0.0715763	0.522	0.344	0.041	0.041
P27448	MAP/microtubule affinity-regulating kinase 3	MARK3	P25942-S269	P25942	TNR5	269	S	TQEDGKESRISVQER	FALSE	FALSE	0.6339286942592153	FALSE	S/T	S/T	0.216709	0.723	0.327	0.041	0.041
P27448	MAP/microtubule affinity-regulating kinase 3	MARK3	P25963-S32	P25963	IKBA	32	S	LLDDRHDSGLDSMKD	FALSE	FALSE	0.6743458661457138	FALSE	S/T	S/T	0.0554228	0.678	0.383	0.041	0.041
P27448	MAP/microtubule affinity-regulating kinase 3	MARK3	P26038-S468	P26038	MOES	468	S	AELKTAMSTPHVAEP	FALSE	FALSE	0.5639975887134924	FALSE	S/T	S/T	0.649381	0.66	0.251	0.041	0.041
P27448	MAP/microtubule affinity-regulating kinase 3	MARK3	P26038-S576	P26038	MOES	576	S	QRIDEFESM______	FALSE	FALSE	0.5027440966227951	FALSE	S/T	S/T	0.179179	0.66	0.251	0.041	0.041
P27448	MAP/microtubule affinity-regulating kinase 3	MARK3	P26045-S335	P26045	PTN3	335	S	GSRNTKKSVNNQYCK	FALSE	FALSE	0.5657721558430682	FALSE	S/T	S/T	0.0164054	0.719	0.409	0.041	0.041
P27448	MAP/microtubule affinity-regulating kinase 3	MARK3	P26045-S359	P26045	PTN3	359	S	PAMRRSLSVEHLETK	FALSE	FALSE	0.8223068215836962	FALSE	S/T	S/T	0.962885	0.719	0.409	0.041	0.041
P27448	MAP/microtubule affinity-regulating kinase 3	MARK3	P26045-S367	P26045	PTN3	367	S	VEHLETKSLPSRSPP	FALSE	FALSE	0.544919310108572	FALSE	S/T	S/T	0.0117692	0.719	0.409	0.041	0.041
P27448	MAP/microtubule affinity-regulating kinase 3	MARK3	P26045-S395	P26045	PTN3	395	S	IRKPRHSSADNLANE	FALSE	FALSE	0.824146976056641	FALSE	S/T	S/T	0.97086	0.719	0.409	0.041	0.041
P27448	MAP/microtubule affinity-regulating kinase 3	MARK3	P26045-S425	P26045	PTN3	425	S	GSLAPQDSDSEVSQN	FALSE	FALSE	0.7384396197818807	FALSE	S/T	S/T	0.240657	0.719	0.409	0.041	0.041
P27448	MAP/microtubule affinity-regulating kinase 3	MARK3	P26045-S427	P26045	PTN3	427	S	LAPQDSDSEVSQNRS	FALSE	FALSE	0.5587076620556469	FALSE	S/T	S/T	0.0248353	0.719	0.409	0.041	0.041
P27448	MAP/microtubule affinity-regulating kinase 3	MARK3	P26045-S441	P26045	PTN3	441	S	SPHQESLSENNPAQS	FALSE	FALSE	0.5176936319209297	FALSE	S/T	S/T	0.00561193	0.719	0.409	0.041	0.041
P27448	MAP/microtubule affinity-regulating kinase 3	MARK3	P26045-S454	P26045	PTN3	454	S	QSYLTQKSSSSVSPS	FALSE	FALSE	0.725521959965896	FALSE	S/T	S/T	0.291192	0.719	0.409	0.041	0.041
P27448	MAP/microtubule affinity-regulating kinase 3	MARK3	P26045-S455	P26045	PTN3	455	S	SYLTQKSSSSVSPSS	FALSE	FALSE	0.533245514893393	FALSE	S/T	S/T	0.00863042	0.719	0.409	0.041	0.041
P27448	MAP/microtubule affinity-regulating kinase 3	MARK3	P26045-S456	P26045	PTN3	456	S	YLTQKSSSSVSPSSN	FALSE	FALSE	0.5596959652418881	FALSE	S/T	S/T	0.0152448	0.719	0.409	0.041	0.041
P27448	MAP/microtubule affinity-regulating kinase 3	MARK3	P26045-S457	P26045	PTN3	457	S	LTQKSSSSVSPSSNA	FALSE	FALSE	0.5681837837128751	FALSE	S/T	S/T	0.0217157	0.719	0.409	0.041	0.041
P27448	MAP/microtubule affinity-regulating kinase 3	MARK3	P26045-S469	P26045	PTN3	469	S	SNAPGSCSPDGVDQQ	FALSE	FALSE	0.6994495517749545	FALSE	S/T	S/T	0.0630553	0.719	0.409	0.041	0.041
P27448	MAP/microtubule affinity-regulating kinase 3	MARK3	P26045-S489	P26045	PTN3	489	S	HRVTKGGSTEDASQY	FALSE	FALSE	0.6853822360262223	FALSE	S/T	S/T	0.0493407	0.719	0.409	0.041	0.041
P27448	MAP/microtubule affinity-regulating kinase 3	MARK3	P26045-S835	P26045	PTN3	835	S	VRSLRVDSEPVLVHC	FALSE	FALSE	0.8049433646556894	FALSE	S/T	S/T	0.853898	0.719	0.409	0.041	0.041
P27448	MAP/microtubule affinity-regulating kinase 3	MARK3	P26196-S147	P26196	DDX6	147	S	AKNGTGKSGAYLIPL	FALSE	FALSE	0.5453638580098373	FALSE	S/T	S/T	0.945782	0.554	0.208	0.041	0.041
P27448	MAP/microtubule affinity-regulating kinase 3	MARK3	P26196-S330	P26196	DDX6	330	S	HCLNTLFSRLQINQS	FALSE	FALSE	0.549711548106344	FALSE	S/T	S/T	0.716289	0.554	0.208	0.041	0.041
P27448	MAP/microtubule affinity-regulating kinase 3	MARK3	P26232-S6	P26232	CTNA2	6	S	__MTSATSPIILKWD	FALSE	FALSE	0.6306023222348813	FALSE	S/T	S/T	0.722828	0.697	0.233	0.041	0.041
P27448	MAP/microtubule affinity-regulating kinase 3	MARK3	P26232-S667	P26232	CTNA2	667	S	DQLIAGQSARAIMAQ	FALSE	FALSE	0.6315986858712449	FALSE	S/T	S/T	0.7392	0.697	0.233	0.041	0.041
P27448	MAP/microtubule affinity-regulating kinase 3	MARK3	P26358-S189	P26358	DNMT1	189	S	EESERAKSDESIKEE	FALSE	FALSE	0.5609586697994948	FALSE	S/T	S/T	0.936892	0.312	0.328	0.041	0.041
P27448	MAP/microtubule affinity-regulating kinase 3	MARK3	P26358-S209	P26358	DNMT1	209	S	EKRRRVTSRERVARP	FALSE	FALSE	0.5180561573564351	FALSE	S/T	S/T	0.441122	0.312	0.328	0.041	0.041
P27448	MAP/microtubule affinity-regulating kinase 3	MARK3	P26358-S398	P26358	DNMT1	398	S	ANESGFESYEALPQH	FALSE	FALSE	0.5727864158258302	FALSE	S/T	S/T	0.976077	0.312	0.328	0.041	0.041
P27448	MAP/microtubule affinity-regulating kinase 3	MARK3	P26373-S77	P26373	RL13	77	S	VRAGRGFSLEELRVA	FALSE	FALSE	0.5451191772841204	FALSE	S/T	S/T	0.953244	0.6	0.194	0.041	0.041
P27448	MAP/microtubule affinity-regulating kinase 3	MARK3	P26373-S106	P26373	RL13	106	S	DPRRRNKSTESLQAN	FALSE	FALSE	0.5574751732350121	FALSE	S/T	S/T	0.988874	0.6	0.194	0.041	0.041
P27448	MAP/microtubule affinity-regulating kinase 3	MARK3	P26373-S122	P26373	RL13	122	S	QRLKEYRSKLILFPR	FALSE	FALSE	0.5362688303486459	FALSE	S/T	S/T	0.67587	0.6	0.194	0.041	0.041
P27448	MAP/microtubule affinity-regulating kinase 3	MARK3	P26373-S140	P26373	RL13	140	S	APKKGDSSAEELKLA	FALSE	FALSE	0.5374395626196341	FALSE	S/T	S/T	0.641337	0.6	0.194	0.041	0.041
P27448	MAP/microtubule affinity-regulating kinase 3	MARK3	P26374-S161	P26374	RAE2	161	S	PAKHTQKSDTEISLE	FALSE	FALSE	0.7596078502179471	FALSE	S/T	S/T	0.598617	0.63	0.526	0.041	0.041
P27448	MAP/microtubule affinity-regulating kinase 3	MARK3	P26583-S15	P26583	HMGB2	15	S	KPRGKMSSYAFFVQT	FALSE	FALSE	0.5120503293427552	FALSE	S/T	S/T	0.436952	0.543	0.243	0.041	0.041
P27448	MAP/microtubule affinity-regulating kinase 3	MARK3	P26599-S167	P26599	PTBP1	167	S	GNLALAASAAAVDAG	FALSE	FALSE	0.5798999737236127	FALSE	S/T	S/T	0.962143	0.56	0.276	0.041	0.041
P27448	MAP/microtubule affinity-regulating kinase 3	MARK3	P26599-S337	P26599	PTBP1	337	S	GLAGAGNSVLLVSNL	FALSE	FALSE	0.5723960660001232	FALSE	S/T	S/T	0.759175	0.56	0.276	0.041	0.041
P27448	MAP/microtubule affinity-regulating kinase 3	MARK3	P26599-S466	P26599	PTBP1	466	S	SNIPPSVSEEDLKVL	FALSE	FALSE	0.5892473457296431	FALSE	S/T	S/T	0.971167	0.56	0.276	0.041	0.041
P27448	MAP/microtubule affinity-regulating kinase 3	MARK3	P26599-S476	P26599	PTBP1	476	S	DLKVLFSSNGGVVKG	FALSE	FALSE	0.5735405104445674	FALSE	S/T	S/T	0.803221	0.56	0.276	0.041	0.041
P27448	MAP/microtubule affinity-regulating kinase 3	MARK3	P26599-S529	P26599	PTBP1	529	S	LRVSFSKSTI_____	FALSE	FALSE	0.5135583553082007	FALSE	S/T	S/T	0.463301	0.56	0.276	0.041	0.041
P27448	MAP/microtubule affinity-regulating kinase 3	MARK3	P26639-S201	P26639	SYTC	201	S	VSSNDFSSLEALCKK	FALSE	FALSE	0.5023135563536003	FALSE	S/T	S/T	0.928098	0.768	0.164	0.041	0.041
P27448	MAP/microtubule affinity-regulating kinase 3	MARK3	P26640-S617	P26640	SYVC	617	S	EAISIMDSRGALINV	FALSE	FALSE	0.5492209297743668	FALSE	S/T	S/T	0.936777	1	0.196	0.041	0.041
P27448	MAP/microtubule affinity-regulating kinase 3	MARK3	P26640-S866	P26640	SYVC	866	S	HGRKMSKSLGNVIDP	FALSE	FALSE	0.5547553658697407	FALSE	S/T	S/T	0.775551	1	0.196	0.041	0.041
P27448	MAP/microtubule affinity-regulating kinase 3	MARK3	P26640-S881	P26640	SYVC	881	S	LDVIYGISLQGLHNQ	FALSE	FALSE	0.5521444677726809	FALSE	S/T	S/T	0.952931	1	0.196	0.041	0.041
P27448	MAP/microtubule affinity-regulating kinase 3	MARK3	P26651-S186	P26651	TTP	186	S	PVLRQSISFSGLPSG	FALSE	FALSE	0.522117913256964	FALSE	S/T	S/T	0.942473	0.527	0.25	0.041	0.041
P27448	MAP/microtubule affinity-regulating kinase 3	MARK3	P26651-S273	P26651	TTP	273	S	GGLVRTPSVQSLGSD	FALSE	FALSE	0.5397814798162638	FALSE	S/T	S/T	0.991026	0.527	0.25	0.041	0.041
P27448	MAP/microtubule affinity-regulating kinase 3	MARK3	P27216-S10	P27216	ANX13	10	S	NRHAKASSPQGFDVD	FALSE	FALSE	0.5007958626682367	FALSE	S/T	S/T	0.252293	0.764	0.227	0.041	0.041
P27448	MAP/microtubule affinity-regulating kinase 3	MARK3	P27348-S37	P27348	1433T	37	S	TEQGAELSNEERNLL	FALSE	FALSE	0.8499061726467414	FALSE	S/T	S/T	0.0107704	0.705	0.341	0.051	0.28250000000000003
P27448	MAP/microtubule affinity-regulating kinase 3	MARK3	P27348-S45	P27348	1433T	45	S	NEERNLLSVAYKNVV	FALSE	FALSE	0.891936176441824	FALSE	S/T	S/T	0.00227013	0.705	0.341	0.051	0.28250000000000003
P27448	MAP/microtubule affinity-regulating kinase 3	MARK3	P27348-S57	P27348	1433T	57	S	NVVGGRRSAWRVISS	FALSE	FALSE	0.9201320154295014	FALSE	S/T	S/T	0.0148474	0.705	0.341	0.051	0.28250000000000003
P27448	MAP/microtubule affinity-regulating kinase 3	MARK3	P27348-S64	P27348	1433T	64	S	SAWRVISSIEQKTDT	FALSE	FALSE	0.8588236474625235	FALSE	S/T	S/T	0.0103257	0.705	0.341	0.051	0.28250000000000003
P27448	MAP/microtubule affinity-regulating kinase 3	MARK3	P27348-S88	P27348	1433T	88	S	DYREKVESELRSICT	FALSE	FALSE	0.9505961425374192	FALSE	S/T	S/T	0.0738646	0.705	0.341	0.051	0.28250000000000003
P27448	MAP/microtubule affinity-regulating kinase 3	MARK3	P27348-S92	P27348	1433T	92	S	KVESELRSICTTVLE	FALSE	FALSE	0.8799712936969099	FALSE	S/T	S/T	0.00742137	0.705	0.341	0.051	0.28250000000000003
P27448	MAP/microtubule affinity-regulating kinase 3	MARK3	P27348-S114	P27348	1433T	114	S	ANATNPESKVFYLKM	FALSE	FALSE	0.8750963031260058	FALSE	S/T	S/T	0.00175272	0.705	0.341	0.051	0.28250000000000003
P27448	MAP/microtubule affinity-regulating kinase 3	MARK3	P27348-S145	P27348	1433T	145	S	RKQTIDNSQGAYQEA	FALSE	FALSE	0.9421615093709372	FALSE	S/T	S/T	0.0528357	0.705	0.341	0.051	0.28250000000000003
P27448	MAP/microtubule affinity-regulating kinase 3	MARK3	P27348-S156	P27348	1433T	156	S	YQEAFDISKKEMQPT	FALSE	FALSE	0.9839987216024452	FALSE	S/T	S/T	0.515667	0.705	0.341	0.051	0.28250000000000003
P27448	MAP/microtubule affinity-regulating kinase 3	MARK3	P27348-S210	P27348	1433T	210	S	LDTLNEDSYKDSTLI	FALSE	FALSE	0.9500554606981008	FALSE	S/T	S/T	0.0911112	0.705	0.341	0.051	0.28250000000000003
P27448	MAP/microtubule affinity-regulating kinase 3	MARK3	P27348-S214	P27348	1433T	214	S	NEDSYKDSTLIMQLL	FALSE	FALSE	0.9850943427868164	FALSE	S/T	S/T	0.665232	0.705	0.341	0.051	0.28250000000000003
P27448	MAP/microtubule affinity-regulating kinase 3	MARK3	P27348-S230	P27348	1433T	230	S	DNLTLWTSDSAGEEC	FALSE	FALSE	0.9535753353074524	FALSE	S/T	S/T	0.110611	0.705	0.341	0.051	0.28250000000000003
P27448	MAP/microtubule affinity-regulating kinase 3	MARK3	P27348-S232	P27348	1433T	232	S	LTLWTSDSAGEECDA	FALSE	FALSE	0.8995037423570703	FALSE	S/T	S/T	0.0114166	0.705	0.341	0.051	0.28250000000000003
P27448	MAP/microtubule affinity-regulating kinase 3	MARK3	P27348-T24	P27348	1433T	24	T	ERYDDMATCMKAVTE	FALSE	FALSE	0.8130306560626103	FALSE	S/T	S/T	5.15309e-6	0.705	0.341	0.051	0.28250000000000003
P27448	MAP/microtubule affinity-regulating kinase 3	MARK3	P27348-T141	P27348	1433T	141	T	CGDDRKQTIDNSQGA	FALSE	FALSE	0.8201413859514842	FALSE	S/T	S/T	2.2483e-4	0.705	0.341	0.051	0.28250000000000003
P27448	MAP/microtubule affinity-regulating kinase 3	MARK3	P27348-T205	P27348	1433T	205	T	EAIAELDTLNEDSYK	FALSE	FALSE	0.7991080739978372	FALSE	S/T	S/T	3.20661e-5	0.705	0.341	0.051	0.28250000000000003
P27448	MAP/microtubule affinity-regulating kinase 3	MARK3	P27348-T215	P27348	1433T	215	T	EDSYKDSTLIMQLLR	FALSE	FALSE	0.8079743068562611	FALSE	S/T	S/T	9.99267e-6	0.705	0.341	0.051	0.28250000000000003
P27448	MAP/microtubule affinity-regulating kinase 3	MARK3	P27348-T229	P27348	1433T	229	T	RDNLTLWTSDSAGEE	FALSE	FALSE	0.7845540435420992	FALSE	S/T	S/T	1.08839e-6	0.705	0.341	0.051	0.28250000000000003
P27448	MAP/microtubule affinity-regulating kinase 3	MARK3	P27348-Y19	P27348	1433T	19	Y	LAEQAERYDDMATCM	FALSE	FALSE	0.5919706590795064	FALSE	S/T	Y	3.99378e-13	0.705	0.341	0.051	0.28250000000000003
P27448	MAP/microtubule affinity-regulating kinase 3	MARK3	P27348-Y48	P27348	1433T	48	Y	RNLLSVAYKNVVGGR	FALSE	FALSE	0.6633413363046459	FALSE	S/T	Y	2.17381e-10	0.705	0.341	0.051	0.28250000000000003
P27448	MAP/microtubule affinity-regulating kinase 3	MARK3	P27348-Y82	P27348	1433T	82	Y	KLQLIKDYREKVESE	FALSE	FALSE	0.6589150205151721	FALSE	S/T	Y	8.1578e-11	0.705	0.341	0.051	0.28250000000000003
P27448	MAP/microtubule affinity-regulating kinase 3	MARK3	P27348-Y125	P27348	1433T	125	Y	YLKMKGDYFRYLAEV	FALSE	FALSE	0.6801883951506383	FALSE	S/T	Y	5.57152e-10	0.705	0.341	0.051	0.28250000000000003
P27448	MAP/microtubule affinity-regulating kinase 3	MARK3	P27348-Y128	P27348	1433T	128	Y	MKGDYFRYLAEVACG	FALSE	FALSE	0.6794383951506384	FALSE	S/T	Y	4.38932e-10	0.705	0.341	0.051	0.28250000000000003
P27448	MAP/microtubule affinity-regulating kinase 3	MARK3	P27348-Y149	P27348	1433T	149	Y	IDNSQGAYQEAFDIS	FALSE	FALSE	0.6982830094968656	FALSE	S/T	Y	1.96148e-9	0.705	0.341	0.051	0.28250000000000003
P27448	MAP/microtubule affinity-regulating kinase 3	MARK3	P27348-Y211	P27348	1433T	211	Y	DTLNEDSYKDSTLIM	FALSE	FALSE	0.6291896456484931	FALSE	S/T	Y	8.08006e-12	0.705	0.341	0.051	0.28250000000000003
P27448	MAP/microtubule affinity-regulating kinase 3	MARK3	P27361-S159	P27361	MK03	159	S	RGLKYIHSANVLHRD	FALSE	FALSE	0.6806249207540955	TRUE	S/T	S/T	0.884442	0.605	0.377	0.041	0.049
P27448	MAP/microtubule affinity-regulating kinase 3	MARK3	P27361-S170	P27361	MK03	170	S	LHRDLKPSNLLINTT	FALSE	FALSE	0.6435550726179402	TRUE	S/T	S/T	0.322655	0.605	0.377	0.041	0.049
P27448	MAP/microtubule affinity-regulating kinase 3	MARK3	P27361-S265	P27361	MK03	265	S	LGILGSPSQEDLNCI	FALSE	FALSE	0.7171920584239695	TRUE	S/T	S/T	0.988653	0.605	0.377	0.041	0.049
P27448	MAP/microtubule affinity-regulating kinase 3	MARK3	P27361-3-S343	P27361-3	MK03-3	343	S	PTDEVGQSPAAVGLG	FALSE	FALSE	0.6390482644578279	FALSE	S/T	S/T	0.0501774	0.605	0.377	0.041	0.041
P27448	MAP/microtubule affinity-regulating kinase 3	MARK3	P27449-S12	P27449	VATL	12	S	KSGPEYASFFAVMGA	FALSE	FALSE	0.7068331022182679	FALSE	S/T	S/T	0.104342	0.511	0.228	0.051	0.05450000000000001
P27448	MAP/microtubule affinity-regulating kinase 3	MARK3	P27449-S37	P27449	VATL	37	S	AAYGTAKSGTGIAAM	FALSE	FALSE	0.7985094434542156	FALSE	S/T	S/T	0.93706	0.511	0.228	0.051	0.05450000000000001
P27448	MAP/microtubule affinity-regulating kinase 3	MARK3	P27449-S45	P27449	VATL	45	S	GTGIAAMSVMRPEQI	FALSE	FALSE	0.5589459047845403	FALSE	S/T	S/T	0.0373464	0.511	0.228	0.051	0.05450000000000001
P27448	MAP/microtubule affinity-regulating kinase 3	MARK3	P27539-S78	P27539	GDF1	78	S	PQETRSGSRRTSPGV	FALSE	FALSE	0.6420761728015201	FALSE	S/T	S/T	0.055804	0.593	0.417	0.041	0.041
P27448	MAP/microtubule affinity-regulating kinase 3	MARK3	P27539-S234	P27539	GDF1	234	S	CARLAEASLLLVTLD	FALSE	FALSE	0.6016347029580565	FALSE	S/T	S/T	0.0356373	0.593	0.417	0.041	0.041
P27448	MAP/microtubule affinity-regulating kinase 3	MARK3	P27635-S61	P27635	RL10	61	S	SDEYEQLSSEALEAA	FALSE	FALSE	0.5863388298755742	FALSE	S/T	S/T	0.848954	0.588	0.23	0.041	0.041
P27448	MAP/microtubule affinity-regulating kinase 3	MARK3	P27694-S6	P27694	RFA1	6	S	__MVGQLSEGAIAAI	FALSE	FALSE	0.546317942762853	FALSE	S/T	S/T	0.486446	0.349	0.283	0.041	0.041
P27448	MAP/microtubule affinity-regulating kinase 3	MARK3	P27694-S195	P27694	RFA1	195	S	ASLTPYQSKWTICAR	FALSE	FALSE	0.5461931663764487	FALSE	S/T	S/T	0.467307	0.349	0.283	0.041	0.041
P27448	MAP/microtubule affinity-regulating kinase 3	MARK3	P27694-S312	P27694	RFA1	312	S	IDDLENKSKDSLVDI	FALSE	FALSE	0.5872552360413693	FALSE	S/T	S/T	0.957231	0.349	0.283	0.041	0.041
P27448	MAP/microtubule affinity-regulating kinase 3	MARK3	P27694-S315	P27694	RFA1	315	S	LENKSKDSLVDIIGI	FALSE	FALSE	0.5576089273186152	FALSE	S/T	S/T	0.767116	0.349	0.283	0.041	0.041
P27448	MAP/microtubule affinity-regulating kinase 3	MARK3	P27694-S390	P27694	RFA1	390	S	VSDFGGRSLSVLSSS	FALSE	FALSE	0.5617002206955801	FALSE	S/T	S/T	0.838102	0.349	0.283	0.041	0.041
P27448	MAP/microtubule affinity-regulating kinase 3	MARK3	P27694-S396	P27694	RFA1	396	S	RSLSVLSSSTIIANP	FALSE	FALSE	0.5464086396889856	FALSE	S/T	S/T	0.420668	0.349	0.283	0.041	0.041
P27448	MAP/microtubule affinity-regulating kinase 3	MARK3	P27695-S252	P27695	APEX1	252	S	QAVPLADSFRHLYPN	FALSE	FALSE	0.5436976944353809	FALSE	S/T	S/T	0.845829	0.506	0.243	0.041	0.041
P27448	MAP/microtubule affinity-regulating kinase 3	MARK3	P27708-S586	P27708	PYR1	586	S	APAFAHTSQVLVDKS	FALSE	FALSE	0.533612505083811	FALSE	S/T	S/T	0.255159	0.652	0.277	0.041	0.041
P27448	MAP/microtubule affinity-regulating kinase 3	MARK3	P27708-S761	P27708	PYR1	761	S	KIGSCMKSVGEVMGI	FALSE	FALSE	0.5240698509870798	FALSE	S/T	S/T	0.227373	0.652	0.277	0.041	0.041
P27448	MAP/microtubule affinity-regulating kinase 3	MARK3	P27708-S1038	P27708	PYR1	1038	S	QCRVLGTSPEAIDSA	FALSE	FALSE	0.5415773351570561	FALSE	S/T	S/T	0.428673	0.652	0.277	0.041	0.041
P27448	MAP/microtubule affinity-regulating kinase 3	MARK3	P27708-S1267	P27708	PYR1	1267	S	GVKVPQFSFSRLAGA	FALSE	FALSE	0.5730666336158161	FALSE	S/T	S/T	0.562526	0.652	0.277	0.041	0.041
P27448	MAP/microtubule affinity-regulating kinase 3	MARK3	P27708-S1423	P27708	PYR1	1423	S	RRLAADFSVPLIIDI	FALSE	FALSE	0.545269999327909	FALSE	S/T	S/T	0.448149	0.652	0.277	0.041	0.041
P27448	MAP/microtubule affinity-regulating kinase 3	MARK3	P27708-S1646	P27708	PYR1	1646	S	APHHLFLSHDDLERL	FALSE	FALSE	0.6258128991078596	FALSE	S/T	S/T	0.966332	0.652	0.277	0.041	0.041
P27448	MAP/microtubule affinity-regulating kinase 3	MARK3	P27708-S1724	P27708	PYR1	1724	S	AVSEGRLSLDDLLQR	FALSE	FALSE	0.5337784369303277	FALSE	S/T	S/T	0.248035	0.652	0.277	0.041	0.041
P27448	MAP/microtubule affinity-regulating kinase 3	MARK3	P27708-S1859	P27708	PYR1	1859	S	PPRIHRASDPGLPAE	FALSE	FALSE	0.5086792023286796	FALSE	S/T	S/T	0.118228	0.652	0.277	0.041	0.041
P27448	MAP/microtubule affinity-regulating kinase 3	MARK3	P27708-S1900	P27708	PYR1	1900	S	PPVPRQASPQNLGTP	FALSE	FALSE	0.5899297059649724	FALSE	S/T	S/T	0.649275	0.652	0.277	0.041	0.041
P27448	MAP/microtubule affinity-regulating kinase 3	MARK3	P27815-S8	P27815	PDE4A	8	S	MEPPTVPSERSLSLS	FALSE	FALSE	0.8193475098530908	FALSE	S/T	S/T	0.708688	0.685	0.443	0.041	0.041
P27448	MAP/microtubule affinity-regulating kinase 3	MARK3	P27815-S13	P27815	PDE4A	13	S	VPSERSLSLSLPGPR	FALSE	FALSE	0.5010876665178575	FALSE	S/T	S/T	0.00286836	0.685	0.443	0.041	0.041
P27448	MAP/microtubule affinity-regulating kinase 3	MARK3	P27815-S15	P27815	PDE4A	15	S	SERSLSLSLPGPREG	FALSE	FALSE	0.5830740801692414	FALSE	S/T	S/T	0.0112379	0.685	0.443	0.041	0.041
P27448	MAP/microtubule affinity-regulating kinase 3	MARK3	P27815-S125	P27815	PDE4A	125	S	PGRSPLDSQASPGLV	FALSE	FALSE	0.5327211489155781	FALSE	S/T	S/T	0.0041477	0.685	0.443	0.041	0.041
P27448	MAP/microtubule affinity-regulating kinase 3	MARK3	P27815-S128	P27815	PDE4A	128	S	SPLDSQASPGLVLHA	FALSE	FALSE	0.6025032258977728	FALSE	S/T	S/T	0.0207027	0.685	0.443	0.041	0.041
P27448	MAP/microtubule affinity-regulating kinase 3	MARK3	P27815-S152	P27815	PDE4A	152	S	SFLYRSDSDYDMSPK	FALSE	FALSE	0.8178818835333438	FALSE	S/T	S/T	0.73113	0.685	0.443	0.041	0.041
P27448	MAP/microtubule affinity-regulating kinase 3	MARK3	P27815-S157	P27815	PDE4A	157	S	SDSDYDMSPKTMSRN	FALSE	FALSE	0.6164769473400289	FALSE	S/T	S/T	0.0290278	0.685	0.443	0.041	0.041
P27448	MAP/microtubule affinity-regulating kinase 3	MARK3	P27815-S166	P27815	PDE4A	166	S	KTMSRNSSVTSEAHA	FALSE	FALSE	0.5662900068802765	FALSE	S/T	S/T	0.00849673	0.685	0.443	0.041	0.041
P27448	MAP/microtubule affinity-regulating kinase 3	MARK3	P27815-S205	P27815	PDE4A	205	S	LTNVPVPSNKRSPLG	FALSE	FALSE	0.5539214460893478	FALSE	S/T	S/T	0.00585847	0.685	0.443	0.041	0.041
P27448	MAP/microtubule affinity-regulating kinase 3	MARK3	P27815-S279	P27815	PDE4A	279	S	HLSEMSRSGNQVSEY	FALSE	FALSE	0.7488104496652884	FALSE	S/T	S/T	0.117159	0.685	0.443	0.041	0.041
P27448	MAP/microtubule affinity-regulating kinase 3	MARK3	P27815-S346	P27815	PDE4A	346	S	KKLMHSNSLNNSNIP	FALSE	FALSE	0.6807903459629207	FALSE	S/T	S/T	0.0418069	0.685	0.443	0.041	0.041
P27448	MAP/microtubule affinity-regulating kinase 3	MARK3	P27815-S567	P27815	PDE4A	567	S	VETKKVTSSGVLLLD	FALSE	FALSE	0.8221208759959728	FALSE	S/T	S/T	0.923646	0.685	0.443	0.041	0.041
P27448	MAP/microtubule affinity-regulating kinase 3	MARK3	P27815-S568	P27815	PDE4A	568	S	ETKKVTSSGVLLLDN	FALSE	FALSE	0.8271941744407045	FALSE	S/T	S/T	0.946735	0.685	0.443	0.041	0.041
P27448	MAP/microtubule affinity-regulating kinase 3	MARK3	P27815-S810	P27815	PDE4A	810	S	VVAVSHSSPSALALQ	FALSE	FALSE	0.800143238607556	FALSE	S/T	S/T	0.373438	0.685	0.443	0.041	0.041
P27448	MAP/microtubule affinity-regulating kinase 3	MARK3	P27815-S830	P27815	PDE4A	830	S	AWRTLSVSEHAPGLP	FALSE	FALSE	0.5089786677381117	FALSE	S/T	S/T	0.00224917	0.685	0.443	0.041	0.041
P27448	MAP/microtubule affinity-regulating kinase 3	MARK3	P27815-S881	P27815	PDE4A	881	S	PAPGGGGSGGDPT__	FALSE	FALSE	0.5993122157967625	FALSE	S/T	S/T	0.0218594	0.685	0.443	0.041	0.041
P27448	MAP/microtubule affinity-regulating kinase 3	MARK3	P27815-2-S68	P27815-2	PDE4A-2	68	S	RRLRLLRSCQDLGRQ	FALSE	FALSE	0.8241208759959728	FALSE	S/T	S/T	0.920756	0.685	0.443	0.041	0.041
P27448	MAP/microtubule affinity-regulating kinase 3	MARK3	P27815-7-S6	P27815-7	PDE4A-7	6	S	__MKRSRSALSVAGT	FALSE	FALSE	0.8168445204865653	FALSE	S/T	S/T	0.537273	0.685	0.443	0.041	0.041
P27448	MAP/microtubule affinity-regulating kinase 3	MARK3	P27816-S5	P27816	MAP4	5	S	___MADLSLADALTE	FALSE	FALSE	0.6735018891969257	FALSE	S/T	S/T	0.0039134	0.632	0.359	0.041	0.072
P27448	MAP/microtubule affinity-regulating kinase 3	MARK3	P27816-S14	P27816	MAP4	14	S	ADALTEPSPDIEGEI	FALSE	FALSE	0.508676323387289	FALSE	S/T	S/T	1.23361e-4	0.632	0.359	0.041	0.072
P27448	MAP/microtubule affinity-regulating kinase 3	MARK3	P27816-S60	P27816	MAP4	60	S	VDEKTGNSESKKKPC	FALSE	FALSE	0.6419450934466632	FALSE	S/T	S/T	0.0012912	0.632	0.359	0.041	0.072
P27448	MAP/microtubule affinity-regulating kinase 3	MARK3	P27816-S68	P27816	MAP4	68	S	ESKKKPCSETSQIED	FALSE	FALSE	0.6329373052634558	FALSE	S/T	S/T	0.00113939	0.632	0.359	0.041	0.072
P27448	MAP/microtubule affinity-regulating kinase 3	MARK3	P27816-S71	P27816	MAP4	71	S	KKPCSETSQIEDTPS	FALSE	FALSE	0.7324866618511935	FALSE	S/T	S/T	0.02355	0.632	0.359	0.041	0.072
P27448	MAP/microtubule affinity-regulating kinase 3	MARK3	P27816-S94	P27816	MAP4	94	S	GGHGVEGSDTTGSPT	FALSE	FALSE	0.6995512505905892	FALSE	S/T	S/T	0.00717839	0.632	0.359	0.041	0.072
P27448	MAP/microtubule affinity-regulating kinase 3	MARK3	P27816-S99	P27816	MAP4	99	S	EGSDTTGSPTEFLEE	FALSE	FALSE	0.8648754456085688	FALSE	S/T	S/T	0.476511	0.632	0.359	0.041	0.072
P27448	MAP/microtubule affinity-regulating kinase 3	MARK3	P27816-S116	P27816	MAP4	116	S	AYQEYPNSQNWPEDT	FALSE	FALSE	0.5064375321553984	FALSE	S/T	S/T	2.47156e-4	0.632	0.359	0.041	0.072
P27448	MAP/microtubule affinity-regulating kinase 3	MARK3	P27816-S156	P27816	MAP4	156	S	LADLVFPSSATADTS	FALSE	FALSE	0.7178530768009396	FALSE	S/T	S/T	0.0141845	0.632	0.359	0.041	0.072
P27448	MAP/microtubule affinity-regulating kinase 3	MARK3	P27816-S157	P27816	MAP4	157	S	ADLVFPSSATADTSI	FALSE	FALSE	0.66685377421348635	FALSE	S/T	S/T	0.0034536	0.632	0.359	0.041	0.072
P27448	MAP/microtubule affinity-regulating kinase 3	MARK3	P27816-S163	P27816	MAP4	163	S	SSATADTSIFAGQND	FALSE	FALSE	0.7169558092834356	FALSE	S/T	S/T	0.0136098	0.632	0.359	0.041	0.072
P27448	MAP/microtubule affinity-regulating kinase 3	MARK3	P27816-S179	P27816	MAP4	179	S	LKDSYGMSPCNTAVV	FALSE	FALSE	0.8224721860341188	FALSE	S/T	S/T	0.0572673	0.632	0.359	0.041	0.072
P27448	MAP/microtubule affinity-regulating kinase 3	MARK3	P27816-S197	P27816	MAP4	197	S	WSVEALNSPHSESFV	FALSE	FALSE	0.5268275928479536	FALSE	S/T	S/T	3.13247e-4	0.632	0.359	0.041	0.072
P27448	MAP/microtubule affinity-regulating kinase 3	MARK3	P27816-S200	P27816	MAP4	200	S	EALNSPHSESFVSPE	FALSE	FALSE	0.7561193363488165	FALSE	S/T	S/T	0.0177432	0.632	0.359	0.041	0.072
P27448	MAP/microtubule affinity-regulating kinase 3	MARK3	P27816-S202	P27816	MAP4	202	S	LNSPHSESFVSPEAV	FALSE	FALSE	0.817727428604471	FALSE	S/T	S/T	0.044647	0.632	0.359	0.041	0.072
P27448	MAP/microtubule affinity-regulating kinase 3	MARK3	P27816-S230	P27816	MAP4	230	S	AKEIEMASEERPPAQ	FALSE	FALSE	0.7540215945220553	FALSE	S/T	S/T	0.0163641	0.632	0.359	0.041	0.072
P27448	MAP/microtubule affinity-regulating kinase 3	MARK3	P27816-S280	P27816	MAP4	280	S	ALAKDMESPTKLDVT	FALSE	FALSE	0.8469295276197252	FALSE	S/T	S/T	0.720199	0.632	0.359	0.041	0.072
P27448	MAP/microtubule affinity-regulating kinase 3	MARK3	P27816-S295	P27816	MAP4	295	S	LAKDMQPSMESDMAL	FALSE	FALSE	0.8551443983297455	FALSE	S/T	S/T	0.24836	0.632	0.359	0.041	0.072
P27448	MAP/microtubule affinity-regulating kinase 3	MARK3	P27816-S329	P27816	MAP4	329	S	WPTETDVSSAKNVVL	FALSE	FALSE	0.6426993006492574	FALSE	S/T	S/T	0.00139819	0.632	0.359	0.041	0.072
P27448	MAP/microtubule affinity-regulating kinase 3	MARK3	P27816-S330	P27816	MAP4	330	S	PTETDVSSAKNVVLP	FALSE	FALSE	0.8587741046113612	FALSE	S/T	S/T	0.624402	0.632	0.359	0.041	0.072
P27448	MAP/microtubule affinity-regulating kinase 3	MARK3	P27816-S358	P27816	MAP4	358	S	LKETERASPIKMDLA	FALSE	FALSE	0.6699549016350516	FALSE	S/T	S/T	0.00443542	0.632	0.359	0.041	0.072
P27448	MAP/microtubule affinity-regulating kinase 3	MARK3	P27816-S367	P27816	MAP4	367	S	IKMDLAPSKDMGPPK	FALSE	FALSE	0.8210692259488389	FALSE	S/T	S/T	0.0473576	0.632	0.359	0.041	0.072
P27448	MAP/microtubule affinity-regulating kinase 3	MARK3	P27816-S384	P27816	MAP4	384	S	KKETERASPIKMDLA	FALSE	FALSE	0.6737473615826838	FALSE	S/T	S/T	0.00404328	0.632	0.359	0.041	0.072
P27448	MAP/microtubule affinity-regulating kinase 3	MARK3	P27816-S393	P27816	MAP4	393	S	IKMDLAPSKDMGPPK	FALSE	FALSE	0.8210692259488389	FALSE	S/T	S/T	0.0473576	0.632	0.359	0.041	0.072
P27448	MAP/microtubule affinity-regulating kinase 3	MARK3	P27816-S439	P27816	MAP4	439	S	SAEKVALSSETEVAL	FALSE	FALSE	0.7548758580879468	FALSE	S/T	S/T	0.0166154	0.632	0.359	0.041	0.072
P27448	MAP/microtubule affinity-regulating kinase 3	MARK3	P27816-S440	P27816	MAP4	440	S	AEKVALSSETEVALA	FALSE	FALSE	0.8565051337120293	FALSE	S/T	S/T	0.199629	0.632	0.359	0.041	0.072
P27448	MAP/microtubule affinity-regulating kinase 3	MARK3	P27816-S495	P27816	MAP4	495	S	PAKDVAPSTVKEVGL	FALSE	FALSE	0.7021357109675291	FALSE	S/T	S/T	0.00938781	0.632	0.359	0.041	0.072
P27448	MAP/microtubule affinity-regulating kinase 3	MARK3	P27816-S507	P27816	MAP4	507	S	VGLLKDMSPLSETEM	FALSE	FALSE	0.6408842468858166	FALSE	S/T	S/T	0.00132452	0.632	0.359	0.041	0.072
P27448	MAP/microtubule affinity-regulating kinase 3	MARK3	P27816-S510	P27816	MAP4	510	S	LKDMSPLSETEMALG	FALSE	FALSE	0.6930707363915267	FALSE	S/T	S/T	0.00827754	0.632	0.359	0.041	0.072
P27448	MAP/microtubule affinity-regulating kinase 3	MARK3	P27816-S609	P27816	MAP4	609	S	SEDSHLESLQDVGQS	FALSE	FALSE	0.8594416488318465	FALSE	S/T	S/T	0.694953	0.632	0.359	0.041	0.072
P27448	MAP/microtubule affinity-regulating kinase 3	MARK3	P27816-S616	P27816	MAP4	616	S	SLQDVGQSAAPTFMI	FALSE	FALSE	0.707771068249276	FALSE	S/T	S/T	0.0118517	0.632	0.359	0.041	0.072
P27448	MAP/microtubule affinity-regulating kinase 3	MARK3	P27816-S624	P27816	MAP4	624	S	AAPTFMISPETVTGT	FALSE	FALSE	0.8650389245412964	FALSE	S/T	S/T	0.143483	0.632	0.359	0.041	0.072
P27448	MAP/microtubule affinity-regulating kinase 3	MARK3	P27816-S636	P27816	MAP4	636	S	TGTGKKCSLPAEEDS	FALSE	FALSE	0.6735018891969257	FALSE	S/T	S/T	0.00392918	0.632	0.359	0.041	0.072
P27448	MAP/microtubule affinity-regulating kinase 3	MARK3	P27816-S643	P27816	MAP4	643	S	SLPAEEDSVLEKLGE	FALSE	FALSE	0.6222583980039987	FALSE	S/T	S/T	9.86001e-4	0.632	0.359	0.041	0.072
P27448	MAP/microtubule affinity-regulating kinase 3	MARK3	P27816-S656	P27816	MAP4	656	S	GERKPCNSQPSELSS	FALSE	FALSE	0.7089673810450076	FALSE	S/T	S/T	0.0124286	0.632	0.359	0.041	0.072
P27448	MAP/microtubule affinity-regulating kinase 3	MARK3	P27816-S696	P27816	MAP4	696	S	PNKELPPSPEKKTKP	FALSE	FALSE	0.5046716926369524	FALSE	S/T	S/T	3.45524e-5	0.632	0.359	0.041	0.072
P27448	MAP/microtubule affinity-regulating kinase 3	MARK3	P27816-S713	P27816	MAP4	713	S	TTQPAKTSTSKAKTQ	FALSE	FALSE	0.666295079609286	FALSE	S/T	S/T	0.00241935	0.632	0.359	0.041	0.072
P27448	MAP/microtubule affinity-regulating kinase 3	MARK3	P27816-S715	P27816	MAP4	715	S	QPAKTSTSKAKTQPT	FALSE	FALSE	0.7973145119288199	FALSE	S/T	S/T	0.0398504	0.632	0.359	0.041	0.072
P27448	MAP/microtubule affinity-regulating kinase 3	MARK3	P27816-S723	P27816	MAP4	723	S	KAKTQPTSLPKQPAP	FALSE	FALSE	0.6060648436014866	FALSE	S/T	S/T	5.97381e-4	0.632	0.359	0.041	0.072
P27448	MAP/microtubule affinity-regulating kinase 3	MARK3	P27816-S742	P27816	MAP4	742	S	GLNKKPMSLASGLVP	FALSE	FALSE	0.6403894602969119	FALSE	S/T	S/T	0.00156628	0.632	0.359	0.041	0.072
P27448	MAP/microtubule affinity-regulating kinase 3	MARK3	P27816-S745	P27816	MAP4	745	S	KKPMSLASGLVPAAP	FALSE	FALSE	0.66685377421348635	FALSE	S/T	S/T	0.00346996	0.632	0.359	0.041	0.072
P27448	MAP/microtubule affinity-regulating kinase 3	MARK3	P27816-S760	P27816	MAP4	760	S	PKRPAVASARPSILP	FALSE	FALSE	0.7082468515743998	FALSE	S/T	S/T	0.0111666	0.632	0.359	0.041	0.072
P27448	MAP/microtubule affinity-regulating kinase 3	MARK3	P27816-S764	P27816	MAP4	764	S	AVASARPSILPSKDV	FALSE	FALSE	0.6115152090743974	FALSE	S/T	S/T	6.14176e-4	0.632	0.359	0.041	0.072
P27448	MAP/microtubule affinity-regulating kinase 3	MARK3	P27816-S768	P27816	MAP4	768	S	ARPSILPSKDVKPKP	FALSE	FALSE	0.6655629743537714	FALSE	S/T	S/T	0.00315627	0.632	0.359	0.041	0.072
P27448	MAP/microtubule affinity-regulating kinase 3	MARK3	P27816-S789	P27816	MAP4	789	S	PEKRASPSKPASAPA	FALSE	FALSE	0.8587360139429097	FALSE	S/T	S/T	0.192846	0.632	0.359	0.041	0.072
P27448	MAP/microtubule affinity-regulating kinase 3	MARK3	P27816-S793	P27816	MAP4	793	S	ASPSKPASAPASRSG	FALSE	FALSE	0.6744542701493066	FALSE	S/T	S/T	0.00382836	0.632	0.359	0.041	0.072
P27448	MAP/microtubule affinity-regulating kinase 3	MARK3	P27816-S797	P27816	MAP4	797	S	KPASAPASRSGSKST	FALSE	FALSE	0.6708120444921944	FALSE	S/T	S/T	0.00433729	0.632	0.359	0.041	0.072
P27448	MAP/microtubule affinity-regulating kinase 3	MARK3	P27816-S803	P27816	MAP4	803	S	ASRSGSKSTQTVAKT	FALSE	FALSE	0.8534295276197252	FALSE	S/T	S/T	0.712013	0.632	0.359	0.041	0.072
P27448	MAP/microtubule affinity-regulating kinase 3	MARK3	P27816-S818	P27816	MAP4	818	S	TTAAAVASTGPSSRS	FALSE	FALSE	0.8268198619093657	FALSE	S/T	S/T	0.0730992	0.632	0.359	0.041	0.072
P27448	MAP/microtubule affinity-regulating kinase 3	MARK3	P27816-S822	P27816	MAP4	822	S	AVASTGPSSRSPSTL	FALSE	FALSE	0.7825286418980788	FALSE	S/T	S/T	0.038621	0.632	0.359	0.041	0.072
P27448	MAP/microtubule affinity-regulating kinase 3	MARK3	P27816-S823	P27816	MAP4	823	S	VASTGPSSRSPSTLL	FALSE	FALSE	0.5371424835423719	FALSE	S/T	S/T	4.03169e-4	0.632	0.359	0.041	0.072
P27448	MAP/microtubule affinity-regulating kinase 3	MARK3	P27816-S825	P27816	MAP4	825	S	STGPSSRSPSTLLPK	FALSE	FALSE	0.8633935755973476	FALSE	S/T	S/T	0.561783	0.632	0.359	0.041	0.072
P27448	MAP/microtubule affinity-regulating kinase 3	MARK3	P27816-S827	P27816	MAP4	827	S	GPSSRSPSTLLPKKP	FALSE	FALSE	0.7509357494677525	FALSE	S/T	S/T	0.0254229	0.632	0.359	0.041	0.072
P27448	MAP/microtubule affinity-regulating kinase 3	MARK3	P27816-S853	P27816	MAP4	853	S	VKKMTAKSVPADLSR	FALSE	FALSE	0.853737534977647	FALSE	S/T	S/T	0.230203	0.632	0.359	0.041	0.072
P27448	MAP/microtubule affinity-regulating kinase 3	MARK3	P27816-S859	P27816	MAP4	859	S	KSVPADLSRPKSTST	FALSE	FALSE	0.7628320755095529	FALSE	S/T	S/T	0.0291335	0.632	0.359	0.041	0.072
P27448	MAP/microtubule affinity-regulating kinase 3	MARK3	P27816-S863	P27816	MAP4	863	S	ADLSRPKSTSTSSMK	FALSE	FALSE	0.6688437905239405	FALSE	S/T	S/T	0.0045458	0.632	0.359	0.041	0.072
P27448	MAP/microtubule affinity-regulating kinase 3	MARK3	P27816-S865	P27816	MAP4	865	S	LSRPKSTSTSSMKKT	FALSE	FALSE	0.8475655682610939	FALSE	S/T	S/T	0.91863	0.632	0.359	0.041	0.072
P27448	MAP/microtubule affinity-regulating kinase 3	MARK3	P27816-S867	P27816	MAP4	867	S	RPKSTSTSSMKKTTT	FALSE	FALSE	0.6665325292626791	FALSE	S/T	S/T	0.00472011	0.632	0.359	0.041	0.072
P27448	MAP/microtubule affinity-regulating kinase 3	MARK3	P27816-S868	P27816	MAP4	868	S	PKSTSTSSMKKTTTL	FALSE	FALSE	0.7364675496142433	FALSE	S/T	S/T	0.0216828	0.632	0.359	0.041	0.072
P27448	MAP/microtubule affinity-regulating kinase 3	MARK3	P27816-S876	P27816	MAP4	876	S	MKKTTTLSGTAPAAG	FALSE	FALSE	0.8327926052494539	FALSE	S/T	S/T	0.060781	0.632	0.359	0.041	0.072
P27448	MAP/microtubule affinity-regulating kinase 3	MARK3	P27816-S896	P27816	MAP4	896	S	VKATPMPSRPSTTPF	FALSE	FALSE	0.8344657457453217	FALSE	S/T	S/T	0.0657339	0.632	0.359	0.041	0.072
P27448	MAP/microtubule affinity-regulating kinase 3	MARK3	P27816-S899	P27816	MAP4	899	S	TPMPSRPSTTPFIDK	FALSE	FALSE	0.6657144111922391	FALSE	S/T	S/T	0.00524448	0.632	0.359	0.041	0.072
P27448	MAP/microtubule affinity-regulating kinase 3	MARK3	P27816-S914	P27816	MAP4	914	S	KPTSAKPSSTTPRLS	FALSE	FALSE	0.6735018891969257	FALSE	S/T	S/T	0.0039421	0.632	0.359	0.041	0.072
P27448	MAP/microtubule affinity-regulating kinase 3	MARK3	P27816-S928	P27816	MAP4	928	S	SRLATNTSAPDLKNV	FALSE	FALSE	0.8600685267412022	FALSE	S/T	S/T	0.997718	0.632	0.359	0.041	0.072
P27448	MAP/microtubule affinity-regulating kinase 3	MARK3	P27816-S937	P27816	MAP4	937	S	PDLKNVRSKVGSTEN	FALSE	FALSE	0.8651592837494475	FALSE	S/T	S/T	0.139516	0.632	0.359	0.041	0.072
P27448	MAP/microtubule affinity-regulating kinase 3	MARK3	P27816-S941	P27816	MAP4	941	S	NVRSKVGSTENIKHQ	FALSE	FALSE	0.8541048484441706	FALSE	S/T	S/T	0.98392	0.632	0.359	0.041	0.072
P27448	MAP/microtubule affinity-regulating kinase 3	MARK3	P27816-S983	P27816	MAP4	983	S	KTAGPIASAQKQPAG	FALSE	FALSE	0.7756525502779454	FALSE	S/T	S/T	0.0371129	0.632	0.359	0.041	0.072
P27448	MAP/microtubule affinity-regulating kinase 3	MARK3	P27816-S996	P27816	MAP4	996	S	AGKVQIVSKKVSYSH	FALSE	FALSE	0.76049686689744	FALSE	S/T	S/T	0.0338446	0.632	0.359	0.041	0.072
P27448	MAP/microtubule affinity-regulating kinase 3	MARK3	P27816-S1000	P27816	MAP4	1000	S	QIVSKKVSYSHIQSK	FALSE	FALSE	0.8468723036475476	FALSE	S/T	S/T	0.774513	0.632	0.359	0.041	0.072
P27448	MAP/microtubule affinity-regulating kinase 3	MARK3	P27816-S1002	P27816	MAP4	1002	S	VSKKVSYSHIQSKCG	FALSE	FALSE	0.8350969514190807	FALSE	S/T	S/T	0.0675817	0.632	0.359	0.041	0.072
P27448	MAP/microtubule affinity-regulating kinase 3	MARK3	P27816-S1006	P27816	MAP4	1006	S	VSYSHIQSKCGSKDN	FALSE	FALSE	0.8669898349189517	FALSE	S/T	S/T	0.108542	0.632	0.359	0.041	0.072
P27448	MAP/microtubule affinity-regulating kinase 3	MARK3	P27816-S1010	P27816	MAP4	1010	S	HIQSKCGSKDNIKHV	FALSE	FALSE	0.8589028717612615	FALSE	S/T	S/T	0.991979	0.632	0.359	0.041	0.072
P27448	MAP/microtubule affinity-regulating kinase 3	MARK3	P27816-S1036	P27816	MAP4	1036	S	KVDISKVSSKCGSKA	FALSE	FALSE	0.666618529909327	FALSE	S/T	S/T	0.00304352	0.632	0.359	0.041	0.072
P27448	MAP/microtubule affinity-regulating kinase 3	MARK3	P27816-S1037	P27816	MAP4	1037	S	VDISKVSSKCGSKAN	FALSE	FALSE	0.8627884601297702	FALSE	S/T	S/T	0.185624	0.632	0.359	0.041	0.072
P27448	MAP/microtubule affinity-regulating kinase 3	MARK3	P27816-S1041	P27816	MAP4	1041	S	KVSSKCGSKANIKHK	FALSE	FALSE	0.8619865113190059	FALSE	S/T	S/T	0.98637300000000006	0.632	0.359	0.041	0.072
P27448	MAP/microtubule affinity-regulating kinase 3	MARK3	P27816-S1058	P27816	MAP4	1058	S	GGDVKIESQKLNFKE	FALSE	FALSE	0.6969737157426606	FALSE	S/T	S/T	0.00699113	0.632	0.359	0.041	0.072
P27448	MAP/microtubule affinity-regulating kinase 3	MARK3	P27816-S1073	P27816	MAP4	1073	S	KAQAKVGSLDNVGHL	FALSE	FALSE	0.8427050546216106	FALSE	S/T	S/T	0.952311	0.632	0.359	0.041	0.072
P27448	MAP/microtubule affinity-regulating kinase 3	MARK3	P27816-S1145	P27816	MAP4	1145	S	REAQTLDSQIQETSI	FALSE	FALSE	0.6998738312357505	FALSE	S/T	S/T	0.00723256	0.632	0.359	0.041	0.072
P27448	MAP/microtubule affinity-regulating kinase 3	MARK3	P27816-S1151	P27816	MAP4	1151	S	DSQIQETSI______	FALSE	FALSE	0.8402362401409008	FALSE	S/T	S/T	0.0911388	0.632	0.359	0.041	0.072
P27448	MAP/microtubule affinity-regulating kinase 3	MARK3	P27816-T11	P27816	MAP4	11	T	LSLADALTEPSPDIE	FALSE	FALSE	0.5033208154439699	FALSE	S/T	S/T	3.25936e-5	0.632	0.359	0.041	0.072
P27448	MAP/microtubule affinity-regulating kinase 3	MARK3	P27816-T159	P27816	MAP4	159	T	LVFPSSATADTSIFA	FALSE	FALSE	0.5018030227125182	FALSE	S/T	S/T	1.68057e-4	0.632	0.359	0.041	0.072
P27448	MAP/microtubule affinity-regulating kinase 3	MARK3	P27816-T162	P27816	MAP4	162	T	PSSATADTSIFAGQN	FALSE	FALSE	0.5029294503646049	FALSE	S/T	S/T	2.89624e-5	0.632	0.359	0.041	0.072
P27448	MAP/microtubule affinity-regulating kinase 3	MARK3	P27816-T183	P27816	MAP4	183	T	YGMSPCNTAVVPQGW	FALSE	FALSE	0.5033208154439699	FALSE	S/T	S/T	3.28193e-5	0.632	0.359	0.041	0.072
P27448	MAP/microtubule affinity-regulating kinase 3	MARK3	P27816-T256	P27816	MAP4	256	T	DMAPSKETEMALAKD	FALSE	FALSE	0.7573675616794727	FALSE	S/T	S/T	0.0203821	0.632	0.359	0.041	0.072
P27448	MAP/microtubule affinity-regulating kinase 3	MARK3	P27816-T282	P27816	MAP4	282	T	AKDMESPTKLDVTLA	FALSE	FALSE	0.6036457187346457	FALSE	S/T	S/T	7.24357e-4	0.632	0.359	0.041	0.072
P27448	MAP/microtubule affinity-regulating kinase 3	MARK3	P27816-T324	P27816	MAP4	324	T	VKDVRWPTETDVSSA	FALSE	FALSE	0.7004226289434193	FALSE	S/T	S/T	0.00782176	0.632	0.359	0.041	0.072
P27448	MAP/microtubule affinity-regulating kinase 3	MARK3	P27816-T326	P27816	MAP4	326	T	DVRWPTETDVSSAKN	FALSE	FALSE	0.5711638635157841	FALSE	S/T	S/T	4.56294e-4	0.632	0.359	0.041	0.072
P27448	MAP/microtubule affinity-regulating kinase 3	MARK3	P27816-T442	P27816	MAP4	442	T	KVALSSETEVALARD	FALSE	FALSE	0.8028413294717511	FALSE	S/T	S/T	0.0423074	0.632	0.359	0.041	0.072
P27448	MAP/microtubule affinity-regulating kinase 3	MARK3	P27816-T512	P27816	MAP4	512	T	DMSPLSETEMALGKD	FALSE	FALSE	0.8283648942638538	FALSE	S/T	S/T	0.0699847	0.632	0.359	0.041	0.072
P27448	MAP/microtubule affinity-regulating kinase 3	MARK3	P27816-T526	P27816	MAP4	526	T	DVTPPPETEVVLIKN	FALSE	FALSE	0.5355098067847139	FALSE	S/T	S/T	3.20546e-4	0.632	0.359	0.041	0.072
P27448	MAP/microtubule affinity-regulating kinase 3	MARK3	P27816-T585	P27816	MAP4	585	T	PLSETEATPVPIKDM	FALSE	FALSE	0.5029294503646049	FALSE	S/T	S/T	2.91371e-5	0.632	0.359	0.041	0.072
P27448	MAP/microtubule affinity-regulating kinase 3	MARK3	P27816-T597	P27816	MAP4	597	T	KDMEIAQTQKGISED	FALSE	FALSE	0.7533549278553887	FALSE	S/T	S/T	0.0164764	0.632	0.359	0.041	0.072
P27448	MAP/microtubule affinity-regulating kinase 3	MARK3	P27816-T620	P27816	MAP4	620	T	VGQSAAPTFMISPET	FALSE	FALSE	0.5050567358199509	FALSE	S/T	S/T	2.42529e-4	0.632	0.359	0.041	0.072
P27448	MAP/microtubule affinity-regulating kinase 3	MARK3	P27816-T712	P27816	MAP4	712	T	ATTQPAKTSTSKAKT	FALSE	FALSE	0.5033208154439699	FALSE	S/T	S/T	3.21911e-5	0.632	0.359	0.041	0.072
P27448	MAP/microtubule affinity-regulating kinase 3	MARK3	P27816-T731	P27816	MAP4	731	T	LPKQPAPTTIGGLNK	FALSE	FALSE	0.5020088154439699	FALSE	S/T	S/T	3.07672e-5	0.632	0.359	0.041	0.072
P27448	MAP/microtubule affinity-regulating kinase 3	MARK3	P27816-T812	P27816	MAP4	812	T	QTVAKTTTAAAVAST	FALSE	FALSE	0.6909418203548445	FALSE	S/T	S/T	0.00575045	0.632	0.359	0.041	0.072
P27448	MAP/microtubule affinity-regulating kinase 3	MARK3	P27816-T819	P27816	MAP4	819	T	TAAAVASTGPSSRSP	FALSE	FALSE	0.5949099106799656	FALSE	S/T	S/T	5.50533e-4	0.632	0.359	0.041	0.072
P27448	MAP/microtubule affinity-regulating kinase 3	MARK3	P27816-T872	P27816	MAP4	872	T	STSSMKKTTTLSGTA	FALSE	FALSE	0.5049458488330597	FALSE	S/T	S/T	3.50528e-5	0.632	0.359	0.041	0.072
P27448	MAP/microtubule affinity-regulating kinase 3	MARK3	P27816-T874	P27816	MAP4	874	T	SSMKKTTTLSGTAPA	FALSE	FALSE	0.508676323387289	FALSE	S/T	S/T	1.2407e-4	0.632	0.359	0.041	0.072
P27448	MAP/microtubule affinity-regulating kinase 3	MARK3	P27816-T916	P27816	MAP4	916	T	TSAKPSSTTPRLSRL	FALSE	FALSE	0.7548515069485776	FALSE	S/T	S/T	0.0267655	0.632	0.359	0.041	0.072
P27448	MAP/microtubule affinity-regulating kinase 3	MARK3	P27816-T927	P27816	MAP4	927	T	LSRLATNTSAPDLKN	FALSE	FALSE	0.500813575877646	FALSE	S/T	S/T	2.84148e-5	0.632	0.359	0.041	0.072
P27448	MAP/microtubule affinity-regulating kinase 3	MARK3	P27816-T977	P27816	MAP4	977	T	ESNAVTKTAGPIASA	FALSE	FALSE	0.6651599802430712	FALSE	S/T	S/T	0.00479962	0.632	0.359	0.041	0.072
P27448	MAP/microtubule affinity-regulating kinase 3	MARK3	P27816-T1150	P27816	MAP4	1150	T	LDSQIQETSI_____	FALSE	FALSE	0.5142510610418489	FALSE	S/T	S/T	2.63151e-4	0.632	0.359	0.041	0.072
P27448	MAP/microtubule affinity-regulating kinase 3	MARK3	P27816-5-S668	P27816-5	MAP4-5	668	S	NVRSKVGSTENIKHQ	FALSE	FALSE	0.7699251659656531	FALSE	S/T	S/T	0.913387	0.632	0.359	0.041	0.041
P27448	MAP/microtubule affinity-regulating kinase 3	MARK3	P27816-6-S1073	P27816-6	MAP4-6	1073	S	KAQAKVGSLDNVGHL	FALSE	FALSE	0.7637232060719178	FALSE	S/T	S/T	0.774852	0.632	0.359	0.041	0.041
P27448	MAP/microtubule affinity-regulating kinase 3	MARK3	P27824-S81	P27824	CALX	81	S	SFDRGTLSGWILSKA	FALSE	FALSE	0.5865498996400523	FALSE	S/T	S/T	0.921639	0.546	0.273	0.041	0.041
P27448	MAP/microtubule affinity-regulating kinase 3	MARK3	P27824-S431	P27824	CALX	431	S	LELWSMTSDIFFDNF	FALSE	FALSE	0.5376635429832914	FALSE	S/T	S/T	0.35324	0.546	0.273	0.041	0.041
P27448	MAP/microtubule affinity-regulating kinase 3	MARK3	P27986-S154	P27986	P85A	154	S	STLYRTQSSSNLAEL	FALSE	FALSE	0.8008879870596991	FALSE	S/T	S/T	0.991087	0.647	0.382	0.041	0.041
P27448	MAP/microtubule affinity-regulating kinase 3	MARK3	P27986-S265	P27986	P85A	265	S	LLNARVLSEIFSPML	FALSE	FALSE	0.5276946595108981	FALSE	S/T	S/T	0.0226188	0.647	0.382	0.041	0.041
P27448	MAP/microtubule affinity-regulating kinase 3	MARK3	P27986-S279	P27986	P85A	279	S	LFRFSAASSDNTENL	FALSE	FALSE	0.7233225099683929	FALSE	S/T	S/T	0.113621	0.647	0.382	0.041	0.041
P27448	MAP/microtubule affinity-regulating kinase 3	MARK3	P27986-S541	P27986	P85A	541	S	RISEIIDSRRRLEED	FALSE	FALSE	0.7804302558762491	FALSE	S/T	S/T	0.641982	0.647	0.382	0.041	0.041
P27448	MAP/microtubule affinity-regulating kinase 3	MARK3	P27987-S29	P27987	IP3KB	29	S	SGGGPGPSGSETPPP	FALSE	FALSE	0.5446156319254783	FALSE	S/T	S/T	0.00694258	0.705	0.452	0.041	0.041
P27448	MAP/microtubule affinity-regulating kinase 3	MARK3	P27987-S43	P27987	IP3KB	43	S	PPRRAVLSPGSVFSP	FALSE	FALSE	0.5983413410566728	FALSE	S/T	S/T	0.0313037	0.705	0.452	0.041	0.041
P27448	MAP/microtubule affinity-regulating kinase 3	MARK3	P27987-S55	P27987	IP3KB	55	S	FSPGRGASFLFPPAE	FALSE	FALSE	0.5302229229468383	FALSE	S/T	S/T	0.00585319	0.705	0.452	0.041	0.041
P27448	MAP/microtubule affinity-regulating kinase 3	MARK3	P27987-S84	P27987	IP3KB	84	S	SGRRRLNSSSGSGSG	FALSE	FALSE	0.6476007732573015	FALSE	S/T	S/T	0.0421749	0.705	0.452	0.041	0.041
P27448	MAP/microtubule affinity-regulating kinase 3	MARK3	P27987-S85	P27987	IP3KB	85	S	GRRRLNSSSGSGSGS	FALSE	FALSE	0.5632564357511912	FALSE	S/T	S/T	0.0266188	0.705	0.452	0.041	0.041
P27448	MAP/microtubule affinity-regulating kinase 3	MARK3	P27987-S86	P27987	IP3KB	86	S	RRRLNSSSGSGSGSS	FALSE	FALSE	0.6564337778919782	FALSE	S/T	S/T	0.0460004	0.705	0.452	0.041	0.041
P27448	MAP/microtubule affinity-regulating kinase 3	MARK3	P27987-S88	P27987	IP3KB	88	S	RLNSSSGSGSGSSGS	FALSE	FALSE	0.7201083614043937	FALSE	S/T	S/T	0.110819	0.705	0.452	0.041	0.041
P27448	MAP/microtubule affinity-regulating kinase 3	MARK3	P27987-S90	P27987	IP3KB	90	S	NSSSGSGSGSSGSSV	FALSE	FALSE	0.5128291381956571	FALSE	S/T	S/T	0.0101573	0.705	0.452	0.041	0.041
P27448	MAP/microtubule affinity-regulating kinase 3	MARK3	P27987-S92	P27987	IP3KB	92	S	SSGSGSGSSGSSVSS	FALSE	FALSE	0.7296888046322602	FALSE	S/T	S/T	0.115384	0.705	0.452	0.041	0.041
P27448	MAP/microtubule affinity-regulating kinase 3	MARK3	P27987-S96	P27987	IP3KB	96	S	GSGSSGSSVSSPSWA	FALSE	FALSE	0.5473079465826007	FALSE	S/T	S/T	0.0190156	0.705	0.452	0.041	0.041
P27448	MAP/microtubule affinity-regulating kinase 3	MARK3	P27987-S158	P27987	IP3KB	158	S	EAHIQAQSSAIQAPR	FALSE	FALSE	0.5487607954417709	FALSE	S/T	S/T	0.0184084	0.705	0.452	0.041	0.041
P27448	MAP/microtubule affinity-regulating kinase 3	MARK3	P27987-S176	P27987	IP3KB	176	S	LGRARSPSPCPFRSS	FALSE	FALSE	0.6559405714987853	FALSE	S/T	S/T	0.0440423	0.705	0.452	0.041	0.041
P27448	MAP/microtubule affinity-regulating kinase 3	MARK3	P27987-S197	P27987	IP3KB	197	S	VLVQGARSEERRTKS	FALSE	FALSE	0.5060857225888448	FALSE	S/T	S/T	0.00545567	0.705	0.452	0.041	0.041
P27448	MAP/microtubule affinity-regulating kinase 3	MARK3	P27987-S204	P27987	IP3KB	204	S	SEERRTKSWGEQCPE	FALSE	FALSE	0.5325400729740575	FALSE	S/T	S/T	0.0154428	0.705	0.452	0.041	0.041
P27448	MAP/microtubule affinity-regulating kinase 3	MARK3	P27987-S269	P27987	IP3KB	269	S	PASPRCGSPTAMEID	FALSE	FALSE	0.7319229491403091	FALSE	S/T	S/T	0.258437	0.705	0.452	0.041	0.041
P27448	MAP/microtubule affinity-regulating kinase 3	MARK3	P27987-S352	P27987	IP3KB	352	S	RQGQFLGSETSPAPE	FALSE	FALSE	0.5051254513151474	FALSE	S/T	S/T	0.00381892	0.705	0.452	0.041	0.041
P27448	MAP/microtubule affinity-regulating kinase 3	MARK3	P27987-S456	P27987	IP3KB	456	S	TLGLLGGSPSAQPGT	FALSE	FALSE	0.5019201475476396	FALSE	S/T	S/T	0.00508814	0.705	0.452	0.041	0.041
P27448	MAP/microtubule affinity-regulating kinase 3	MARK3	P27987-S544	P27987	IP3KB	544	S	QDSDALPSPELLPQD	FALSE	FALSE	0.7871513361722352	FALSE	S/T	S/T	0.34642	0.705	0.452	0.041	0.041
P27448	MAP/microtubule affinity-regulating kinase 3	MARK3	P27987-S562	P27987	IP3KB	562	S	PFLRKACSPSNIPAV	FALSE	FALSE	0.8137557451532357	FALSE	S/T	S/T	0.629966	0.705	0.452	0.041	0.041
P27448	MAP/microtubule affinity-regulating kinase 3	MARK3	P28065-S188	P28065	PSB9	188	S	LAMSRDGSSGGVIYL	FALSE	FALSE	0.7732724805613649	FALSE	S/T	S/T	0.461916	0.598	0.439	0.041	0.041
P27448	MAP/microtubule affinity-regulating kinase 3	MARK3	P28066-S6	P28066	PSA5	6	S	__MFLTRSEYDRGVN	FALSE	FALSE	0.5316830471813213	FALSE	S/T	S/T	0.0178414	0.602	0.445	0.041	0.041
P27448	MAP/microtubule affinity-regulating kinase 3	MARK3	P28066-S174	P28066	PSA5	174	S	ARAIGSASEGAQSSL	FALSE	FALSE	0.5322735233717976	FALSE	S/T	S/T	0.0174813	0.602	0.445	0.041	0.041
P27448	MAP/microtubule affinity-regulating kinase 3	MARK3	P28066-S180	P28066	PSA5	180	S	ASEGAQSSLQEVYHK	FALSE	FALSE	0.6767939632347796	FALSE	S/T	S/T	0.210142	0.602	0.445	0.041	0.041
P27448	MAP/microtubule affinity-regulating kinase 3	MARK3	P28070-S26	P28070	PSB4	26	S	GQFYRIPSTPDSFMD	FALSE	FALSE	0.6670131952684067	FALSE	S/T	S/T	0.0539556	0.617	0.438	0.041	0.041
P27448	MAP/microtubule affinity-regulating kinase 3	MARK3	P28070-S55	P28070	PSB4	55	S	NPMVTGTSVLGVKFE	FALSE	FALSE	0.7826844075025288	FALSE	S/T	S/T	0.416902	0.617	0.438	0.041	0.041
P27448	MAP/microtubule affinity-regulating kinase 3	MARK3	P28070-S93	P28070	PSB4	93	S	RIMRVNNSTMLGASG	FALSE	FALSE	0.5709764673982879	FALSE	S/T	S/T	0.011404	0.617	0.438	0.041	0.041
P27448	MAP/microtubule affinity-regulating kinase 3	MARK3	P28070-S129	P28070	PSB4	129	S	LGDGHSYSPRAIHSW	FALSE	FALSE	0.6249734737726995	FALSE	S/T	S/T	0.0353451	0.617	0.438	0.041	0.041
P27448	MAP/microtubule affinity-regulating kinase 3	MARK3	P28070-S228	P28070	PSB4	228	S	LYYRDARSYNRFQIA	FALSE	FALSE	0.6998784698341389	FALSE	S/T	S/T	0.2082	0.617	0.438	0.041	0.041
P27448	MAP/microtubule affinity-regulating kinase 3	MARK3	P28070-S261	P28070	PSB4	261	S	WDIAHMISGFE____	FALSE	FALSE	0.6435200555258838	FALSE	S/T	S/T	0.0422406	0.617	0.438	0.041	0.041
P27448	MAP/microtubule affinity-regulating kinase 3	MARK3	P28072-S58	P28072	PSB6	58	S	DSRTTTGSYIANRVT	FALSE	FALSE	0.5419931067631099	FALSE	S/T	S/T	0.00922637	0.636	0.445	0.041	0.041
P27448	MAP/microtubule affinity-regulating kinase 3	MARK3	P28072-S203	P28072	PSB6	203	S	LAMERDGSSGGVIRL	FALSE	FALSE	0.7753021696154409	FALSE	S/T	S/T	0.562201	0.636	0.445	0.041	0.041
P27448	MAP/microtubule affinity-regulating kinase 3	MARK3	P28072-S204	P28072	PSB6	204	S	AMERDGSSGGVIRLA	FALSE	FALSE	0.7707996585272788	FALSE	S/T	S/T	0.624116	0.636	0.445	0.041	0.041
P27448	MAP/microtubule affinity-regulating kinase 3	MARK3	P28072-S216	P28072	PSB6	216	S	RLAAIAESGVERQVL	FALSE	FALSE	0.5375956241141122	FALSE	S/T	S/T	0.0235677	0.636	0.445	0.041	0.041
P27448	MAP/microtubule affinity-regulating kinase 3	MARK3	P28074-S139	P28074	PSB5	139	S	RISVAAASKLLANMV	FALSE	FALSE	0.5232939891971774	FALSE	S/T	S/T	0.00661798	0.62	0.438	0.041	0.041
P27448	MAP/microtubule affinity-regulating kinase 3	MARK3	P28074-S175	P28074	PSB5	175	S	PGLYYVDSEGNRISG	FALSE	FALSE	0.5788713317642238	FALSE	S/T	S/T	0.0229315	0.62	0.438	0.041	0.041
P27448	MAP/microtubule affinity-regulating kinase 3	MARK3	P28074-S247	P28074	PSB5	247	S	EDGWIRVSSDNVADL	FALSE	FALSE	0.5546612907523075	FALSE	S/T	S/T	0.00848662	0.62	0.438	0.041	0.041
P27448	MAP/microtubule affinity-regulating kinase 3	MARK3	P28074-S261	P28074	PSB5	261	S	LHEKYSGSTP_____	FALSE	FALSE	0.7188433665819705	FALSE	S/T	S/T	0.229996	0.62	0.438	0.041	0.041
P27448	MAP/microtubule affinity-regulating kinase 3	MARK3	P28161-S200	P28161	GSTM2	200	S	KISAYMKSSRFLPRP	FALSE	FALSE	0.5458068443308423	FALSE	S/T	S/T	0.863079	0.749	0.212	0.041	0.041
P27448	MAP/microtubule affinity-regulating kinase 3	MARK3	P28223-S280	P28223	5HT2A	280	S	GTRAKLASFSFLPQS	FALSE	FALSE	0.797387511649046	FALSE	S/T	S/T	0.886604	0.669	0.321	0.041	0.041
P27448	MAP/microtubule affinity-regulating kinase 3	MARK3	P28223-S290	P28223	5HT2A	290	S	FLPQSSLSSEKLFQR	FALSE	FALSE	0.7964529287013776	FALSE	S/T	S/T	0.869064	0.669	0.321	0.041	0.041
P27448	MAP/microtubule affinity-regulating kinase 3	MARK3	P28223-S291	P28223	5HT2A	291	S	LPQSSLSSEKLFQRS	FALSE	FALSE	0.6118210012386416	FALSE	S/T	S/T	0.0441585	0.669	0.321	0.041	0.041
P27448	MAP/microtubule affinity-regulating kinase 3	MARK3	P28290-S43	P28290	ITPI2	43	S	ASETEDLSTEATTQD	FALSE	FALSE	0.5032803595966383	FALSE	S/T	S/T	0.00768602	0.715	0.484	0.041	0.041
P27448	MAP/microtubule affinity-regulating kinase 3	MARK3	P28290-S92	P28290	ITPI2	92	S	CRTPLGASLDEQSSS	FALSE	FALSE	0.5062247832795885	FALSE	S/T	S/T	0.0213134	0.715	0.475	0.041	0.041
P27448	MAP/microtubule affinity-regulating kinase 3	MARK3	P28290-S97	P28290	ITPI2	97	S	GASLDEQSSSTLKGV	FALSE	FALSE	0.8066954134529318	FALSE	S/T	S/T	0.459928	0.715	0.383	0.041	0.041
P27448	MAP/microtubule affinity-regulating kinase 3	MARK3	P28290-S111	P28290	ITPI2	111	S	VLVRNGGSFEDDLSL	FALSE	FALSE	0.7040154381356106	FALSE	S/T	S/T	0.12835	0.715	0.338	0.041	0.041
P27448	MAP/microtubule affinity-regulating kinase 3	MARK3	P28290-S153	P28290	ITPI2	153	S	QFHQKGRSMNSTGSG	FALSE	FALSE	0.5096616520689602	FALSE	S/T	S/T	0.00877543	0.715	0.394	0.041	0.041
P27448	MAP/microtubule affinity-regulating kinase 3	MARK3	P28290-S163	P28290	ITPI2	163	S	STGSGKSSGTVSSVS	FALSE	FALSE	0.5277089042066497	FALSE	S/T	S/T	0.00828086	0.715	0.412	0.041	0.041
P27448	MAP/microtubule affinity-regulating kinase 3	MARK3	P28290-S270	P28290	ITPI2	270	S	TPLQRIGSMSSVTSN	FALSE	FALSE	0.7660846186141337	FALSE	S/T	S/T	0.533183	0.715	0.301	0.041	0.041
P27448	MAP/microtubule affinity-regulating kinase 3	MARK3	P28290-S300	P28290	ITPI2	300	S	NRLMKTLSKLNLCVD	FALSE	FALSE	0.5602804859369367	FALSE	S/T	S/T	0.920276	0.715	0.214	0.041	0.041
P27448	MAP/microtubule affinity-regulating kinase 3	MARK3	P28290-S314	P28290	ITPI2	314	S	DKTEKGESSSPSPSA	FALSE	FALSE	0.5521042356812174	FALSE	S/T	S/T	0.0235874	0.715	0.4	0.041	0.041
P27448	MAP/microtubule affinity-regulating kinase 3	MARK3	P28290-S352	P28290	ITPI2	352	S	KIMKKKESSSMLATV	FALSE	FALSE	0.7580344748705129	FALSE	S/T	S/T	0.883623	0.715	0.296	0.041	0.041
P27448	MAP/microtubule affinity-regulating kinase 3	MARK3	P28290-S366	P28290	ITPI2	366	S	VKEEVSGSSAAVTEN	FALSE	FALSE	0.8088727268482075	FALSE	S/T	S/T	0.614645	0.715	0.34	0.041	0.041
P27448	MAP/microtubule affinity-regulating kinase 3	MARK3	P28290-S415	P28290	ITPI2	415	S	EESGIVESKLDSDFN	FALSE	FALSE	0.5434347919557208	FALSE	S/T	S/T	0.0706148	0.715	0.285	0.041	0.041
P27448	MAP/microtubule affinity-regulating kinase 3	MARK3	P28290-S425	P28290	ITPI2	425	S	DSDFNISSHSELENS	FALSE	FALSE	0.8064438340339132	FALSE	S/T	S/T	0.693191	0.715	0.332	0.041	0.041
P27448	MAP/microtubule affinity-regulating kinase 3	MARK3	P28290-S503	P28290	ITPI2	503	S	DHLLRTASQHSDSSG	FALSE	FALSE	0.6324141574494261	FALSE	S/T	S/T	0.152905	0.715	0.311	0.041	0.041
P27448	MAP/microtubule affinity-regulating kinase 3	MARK3	P28290-S567	P28290	ITPI2	567	S	DQPYFNESEEESLVP	FALSE	FALSE	0.6148700525006687	FALSE	S/T	S/T	0.0339585	0.715	0.433	0.041	0.041
P27448	MAP/microtubule affinity-regulating kinase 3	MARK3	P28290-S593	P28290	ITPI2	593	S	ADKRKSGSQDFPQCN	FALSE	FALSE	0.5270207867081184	FALSE	S/T	S/T	0.0308117	0.715	0.297	0.041	0.041
P27448	MAP/microtubule affinity-regulating kinase 3	MARK3	P28290-S641	P28290	ITPI2	641	S	VELLREASAESDVGK	FALSE	FALSE	0.6027982340137955	FALSE	S/T	S/T	0.0470005	0.715	0.369	0.041	0.041
P27448	MAP/microtubule affinity-regulating kinase 3	MARK3	P28290-S665	P28290	ITPI2	665	S	TTHHILKSLASIEAK	FALSE	FALSE	0.7468323508443	FALSE	S/T	S/T	0.617411	0.715	0.299	0.041	0.041
P27448	MAP/microtubule affinity-regulating kinase 3	MARK3	P28290-S794	P28290	ITPI2	794	S	VMEHDGQSLVKSTIF	FALSE	FALSE	0.6273244694582387	FALSE	S/T	S/T	0.0362308	0.715	0.433	0.041	0.041
P27448	MAP/microtubule affinity-regulating kinase 3	MARK3	P28290-S798	P28290	ITPI2	798	S	DGQSLVKSTIFISPS	FALSE	FALSE	0.8146673035128861	FALSE	S/T	S/T	0.707402	0.715	0.383	0.041	0.041
P27448	MAP/microtubule affinity-regulating kinase 3	MARK3	P28290-S803	P28290	ITPI2	803	S	VKSTIFISPSSVKKE	FALSE	FALSE	0.717638686737524	FALSE	S/T	S/T	0.102137	0.715	0.403	0.041	0.041
P27448	MAP/microtubule affinity-regulating kinase 3	MARK3	P28290-S869	P28290	ITPI2	869	S	TRTLSTHSVPNISGA	FALSE	FALSE	0.8176172871595382	FALSE	S/T	S/T	0.919964	0.715	0.356	0.041	0.041
P27448	MAP/microtubule affinity-regulating kinase 3	MARK3	P28290-S923	P28290	ITPI2	923	S	VLHDIRNSLQNLSQY	FALSE	FALSE	0.7582429342402075	FALSE	S/T	S/T	0.363061	0.715	0.312	0.041	0.041
P27448	MAP/microtubule affinity-regulating kinase 3	MARK3	P28290-S1044	P28290	ITPI2	1044	S	RMPSPFRSSALMGMC	FALSE	FALSE	0.7183781244506304	FALSE	S/T	S/T	0.14376	0.715	0.43	0.041	0.041
P27448	MAP/microtubule affinity-regulating kinase 3	MARK3	P28290-S1055	P28290	ITPI2	1055	S	MGMCGSRSADNLSCP	FALSE	FALSE	0.514942854105325	FALSE	S/T	S/T	0.960907	0.715	0.149	0.041	0.041
P27448	MAP/microtubule affinity-regulating kinase 3	MARK3	P28290-S1063	P28290	ITPI2	1063	S	ADNLSCPSPLNVMEP	FALSE	FALSE	0.6566592992310933	FALSE	S/T	S/T	0.100868	0.715	0.325	0.041	0.041
P27448	MAP/microtubule affinity-regulating kinase 3	MARK3	P28290-S1115	P28290	ITPI2	1115	S	QATSESSSVCSGPSH	FALSE	FALSE	0.5530507568235365	FALSE	S/T	S/T	0.0138914	0.715	0.427	0.041	0.041
P27448	MAP/microtubule affinity-regulating kinase 3	MARK3	P28290-S1121	P28290	ITPI2	1121	S	SSVCSGPSHANRRTG	FALSE	FALSE	0.5780282782098924	FALSE	S/T	S/T	0.0144688	0.715	0.44	0.041	0.041
P27448	MAP/microtubule affinity-regulating kinase 3	MARK3	P28290-S1174	P28290	ITPI2	1174	S	QTPPDLESSEEVDAA	FALSE	FALSE	0.7011737866608987	FALSE	S/T	S/T	0.127327	0.715	0.37	0.041	0.041
P27448	MAP/microtubule affinity-regulating kinase 3	MARK3	P28290-T298	P28290	ITPI2	298	T	TANRLMKTLSKLNLC	FALSE	FALSE	0.5073321934795407	FALSE	S/T	S/T	0.00839501	0.715	0.325	0.041	0.041
P27448	MAP/microtubule affinity-regulating kinase 3	MARK3	P28328-S295	P28328	PEX2	295	S	HSLQPLKSGIEMSEV	FALSE	FALSE	0.5160181444286581	FALSE	S/T	S/T	0.215307	0.426	0.305	0.041	0.041
P27448	MAP/microtubule affinity-regulating kinase 3	MARK3	P28329-S244	P28329	CLAT	244	S	SLISGVLSYKALLDS	FALSE	FALSE	0.5600264717329432	FALSE	S/T	S/T	0.767624	0.679	0.205	0.041	0.041
P27448	MAP/microtubule affinity-regulating kinase 3	MARK3	P28329-S473	P28329	CLAT	473	S	RKLIRADSVSELPAP	FALSE	FALSE	0.5682626772464632	FALSE	S/T	S/T	0.983998	0.679	0.205	0.041	0.041
P27448	MAP/microtubule affinity-regulating kinase 3	MARK3	P28329-3-S346	P28329-3	CLAT-3	346	S	LLKHVTQSSRKLIRA	FALSE	FALSE	0.5582764717329431	FALSE	S/T	S/T	0.777582	0.679	0.205	0.041	0.041
P27448	MAP/microtubule affinity-regulating kinase 3	MARK3	P28336-S130	P28336	NMBR	130	S	QLTSVGVSVFTLTAL	FALSE	FALSE	0.8171657337492447	FALSE	S/T	S/T	0.875343	0.742	0.438	0.041	0.041
P27448	MAP/microtubule affinity-regulating kinase 3	MARK3	P28336-S352	P28336	NMBR	352	S	SYQERGTSYLLSSSA	FALSE	FALSE	0.7069093095989366	FALSE	S/T	S/T	0.0506827	0.742	0.438	0.041	0.041
P27448	MAP/microtubule affinity-regulating kinase 3	MARK3	P28336-S356	P28336	NMBR	356	S	RGTSYLLSSSAVRMT	FALSE	FALSE	0.7615211926985326	FALSE	S/T	S/T	0.137707	0.742	0.438	0.041	0.041
P27448	MAP/microtubule affinity-regulating kinase 3	MARK3	P28340-S173	P28340	DPOD1	173	S	RELNLAISRDSRGGR	FALSE	FALSE	0.6385415393440459	FALSE	S/T	S/T	0.080007	0.539	0.23	0.0625	0.041
P27448	MAP/microtubule affinity-regulating kinase 3	MARK3	P28340-S788	P28340	DPOD1	788	S	WVSGHFPSPIRLEFE	FALSE	FALSE	0.8023022625523846	FALSE	S/T	S/T	0.566484	0.539	0.23	0.0625	0.041
P27448	MAP/microtubule affinity-regulating kinase 3	MARK3	P28340-S847	P28340	DPOD1	847	S	VANLVTASLRRLLID	FALSE	FALSE	0.8257269781636022	FALSE	S/T	S/T	0.890649	0.539	0.23	0.0625	0.041
P27448	MAP/microtubule affinity-regulating kinase 3	MARK3	P28340-S879	P28340	DPOD1	879	S	LCNRIDISQLVITKE	FALSE	FALSE	0.8048973508509776	FALSE	S/T	S/T	0.677286	0.539	0.23	0.0625	0.041
P27448	MAP/microtubule affinity-regulating kinase 3	MARK3	P28340-S914	P28340	DPOD1	914	S	MRKRDPGSAPSLGDR	FALSE	FALSE	0.7696220806654911	FALSE	S/T	S/T	0.382825	0.539	0.23	0.0625	0.041
P27448	MAP/microtubule affinity-regulating kinase 3	MARK3	P28340-S917	P28340	DPOD1	917	S	RDPGSAPSLGDRVPY	FALSE	FALSE	0.5673945178559092	FALSE	S/T	S/T	0.0317041	0.539	0.23	0.0625	0.041
P27448	MAP/microtubule affinity-regulating kinase 3	MARK3	P28482-S142	P28482	MK01	142	S	RGLKYIHSANVLHRD	FALSE	FALSE	0.5778562091437142	TRUE	S/T	S/T	0.884442	0.572	0.354	0.041	0.049
P27448	MAP/microtubule affinity-regulating kinase 3	MARK3	P28482-S248	P28482	MK01	248	S	LGILGSPSQEDLNCI	FALSE	FALSE	0.6138212079809429	TRUE	S/T	S/T	0.988653	0.572	0.354	0.041	0.049
P27448	MAP/microtubule affinity-regulating kinase 3	MARK3	P28562-S146	P28562	DUS1	146	S	QSTPMGLSLPLSTSV	FALSE	FALSE	0.5769861195786319	FALSE	S/T	S/T	0.0353818	0.588	0.401	0.041	0.041
P27448	MAP/microtubule affinity-regulating kinase 3	MARK3	P28562-S334	P28562	DUS1	334	S	AVLDRGTSTTTVFNF	FALSE	FALSE	0.76084211159593	FALSE	S/T	S/T	0.391651	0.588	0.401	0.041	0.041
P27448	MAP/microtubule affinity-regulating kinase 3	MARK3	P28562-S364	P28562	DUS1	364	S	LQSPITTSPSC____	FALSE	FALSE	0.5544006850535378	FALSE	S/T	S/T	0.0125006	0.588	0.401	0.041	0.041
P27448	MAP/microtubule affinity-regulating kinase 3	MARK3	P28702-S330	P28702	RXRB	330	S	GGTGGSGSSPNDPVT	FALSE	FALSE	0.5246633938119205	FALSE	S/T	S/T	0.157757	0.525	0.292	0.041	0.041
P27448	MAP/microtubule affinity-regulating kinase 3	MARK3	P28827-S524	P28827	PTPRM	524	S	EITYKAVSSFDPEID	FALSE	FALSE	0.5982606607237976	FALSE	S/T	S/T	0.015812	0.667	0.434	0.041	0.041
P27448	MAP/microtubule affinity-regulating kinase 3	MARK3	P28827-S536	P28827	PTPRM	536	S	EIDLSNQSGRVSKLG	FALSE	FALSE	0.5915665188429241	FALSE	S/T	S/T	0.0150536	0.667	0.434	0.041	0.041
P27448	MAP/microtubule affinity-regulating kinase 3	MARK3	P28827-S790	P28827	PTPRM	790	S	EMTVMVNSMDKSYAE	FALSE	FALSE	0.6095605152925012	FALSE	S/T	S/T	0.0178995	0.667	0.434	0.041	0.041
P27448	MAP/microtubule affinity-regulating kinase 3	MARK3	P28827-S820	P28827	PTPRM	820	S	NLNGRSVSSPSSFTM	FALSE	FALSE	0.6944994314628486	FALSE	S/T	S/T	0.0438385	0.667	0.434	0.041	0.041
P27448	MAP/microtubule affinity-regulating kinase 3	MARK3	P28827-S821	P28827	PTPRM	821	S	LNGRSVSSPSSFTMK	FALSE	FALSE	0.7133068616983254	FALSE	S/T	S/T	0.0666364	0.667	0.434	0.041	0.041
P27448	MAP/microtubule affinity-regulating kinase 3	MARK3	P28827-S823	P28827	PTPRM	823	S	GRSVSSPSSFTMKTN	FALSE	FALSE	0.7178174449445822	FALSE	S/T	S/T	0.310113	0.667	0.434	0.041	0.041
P27448	MAP/microtubule affinity-regulating kinase 3	MARK3	P28827-S833	P28827	PTPRM	833	S	TMKTNTLSTSVPNSY	FALSE	FALSE	0.600989222381283	FALSE	S/T	S/T	0.0162314	0.667	0.434	0.041	0.041
P27448	MAP/microtubule affinity-regulating kinase 3	MARK3	P28827-S853	P28827	PTPRM	853	S	HTMASDTSSLVQSHT	FALSE	FALSE	0.581397549657749	FALSE	S/T	S/T	0.0117585	0.667	0.434	0.041	0.041
P27448	MAP/microtubule affinity-regulating kinase 3	MARK3	P28838-S24	P28838	AMPL	24	S	LAVRRFGSRSLSTAD	FALSE	FALSE	0.6928120889278921	FALSE	S/T	S/T	0.19906	0.623	0.448	0.041	0.041
P27448	MAP/microtubule affinity-regulating kinase 3	MARK3	P28838-S28	P28838	AMPL	28	S	RFGSRSLSTADMTKG	FALSE	FALSE	0.787776667398209	FALSE	S/T	S/T	0.836904	0.623	0.448	0.041	0.041
P27448	MAP/microtubule affinity-regulating kinase 3	MARK3	P28838-S138	P28838	AMPL	138	S	QIQDLELSSVEVDPC	FALSE	FALSE	0.6462535756263393	FALSE	S/T	S/T	0.0692523	0.623	0.448	0.041	0.041
P27448	MAP/microtubule affinity-regulating kinase 3	MARK3	P28838-S139	P28838	AMPL	139	S	IQDLELSSVEVDPCG	FALSE	FALSE	0.5303818527000675	FALSE	S/T	S/T	0.0124215	0.623	0.448	0.041	0.041
P27448	MAP/microtubule affinity-regulating kinase 3	MARK3	P28838-S194	P28838	AMPL	194	S	QKGVLFASGQNLARQ	FALSE	FALSE	0.8216854922572853	FALSE	S/T	S/T	0.993007	0.623	0.448	0.041	0.041
P27448	MAP/microtubule affinity-regulating kinase 3	MARK3	P28838-S288	P28838	AMPL	288	S	GKGITFDSGGISIKA	FALSE	FALSE	0.6746633987181504	FALSE	S/T	S/T	0.0867888	0.623	0.448	0.041	0.041
P27448	MAP/microtubule affinity-regulating kinase 3	MARK3	P28838-S296	P28838	AMPL	296	S	GGISIKASANMDLMR	FALSE	FALSE	0.5326589103908089	FALSE	S/T	S/T	0.00722123	0.623	0.448	0.041	0.041
P27448	MAP/microtubule affinity-regulating kinase 3	MARK3	P28908-S429	P28908	TNR8	429	S	LCYPVQTSQPKLELV	FALSE	FALSE	0.7989407435395197	FALSE	S/T	S/T	0.752926	0.838	0.36	0.041	0.041
P27448	MAP/microtubule affinity-regulating kinase 3	MARK3	P28908-S443	P28908	TNR8	443	S	VDSRPRRSSTQLRSG	FALSE	FALSE	0.5434600264099214	FALSE	S/T	S/T	0.0405466	0.838	0.36	0.041	0.041
P27448	MAP/microtubule affinity-regulating kinase 3	MARK3	P28908-S449	P28908	TNR8	449	S	RSSTQLRSGASVTEP	FALSE	FALSE	0.6327746110978555	FALSE	S/T	S/T	0.0828813	0.838	0.36	0.041	0.041
P27448	MAP/microtubule affinity-regulating kinase 3	MARK3	P29074-S228	P29074	PTN4	228	S	FHYARDQSNNEIMIG	FALSE	FALSE	0.741547413910453	FALSE	S/T	S/T	0.267344	0.675	0.408	0.041	0.041
P27448	MAP/microtubule affinity-regulating kinase 3	MARK3	P29074-S238	P29074	PTN4	238	S	EIMIGVMSGGILIYK	FALSE	FALSE	0.811866818213129	FALSE	S/T	S/T	0.843925	0.675	0.408	0.041	0.041
P27448	MAP/microtubule affinity-regulating kinase 3	MARK3	P29144-S93	P29144	TPP2	93	S	DGEIVGLSGRVLKIP	FALSE	FALSE	0.6326565288770969	FALSE	S/T	S/T	0.793818	0.623	0.27	0.041	0.041
P27448	MAP/microtubule affinity-regulating kinase 3	MARK3	P29144-S643	P29144	TPP2	643	S	AAKVNESSHYDLAFT	FALSE	FALSE	0.6361229154317186	FALSE	S/T	S/T	0.780511	0.623	0.27	0.041	0.041
P27448	MAP/microtubule affinity-regulating kinase 3	MARK3	P29218-S37	P29218	IMPA1	37	S	EMNVMLKSSPVDLVT	FALSE	FALSE	0.5843163103845049	FALSE	S/T	S/T	0.0209242	0.689	0.424	0.041	0.041
P27448	MAP/microtubule affinity-regulating kinase 3	MARK3	P29218-S38	P29218	IMPA1	38	S	MNVMLKSSPVDLVTA	FALSE	FALSE	0.8012249008941768	FALSE	S/T	S/T	0.35766	0.689	0.424	0.041	0.041
P27448	MAP/microtubule affinity-regulating kinase 3	MARK3	P29279-S234	P29279	CCN2	234	S	SCRLEKQSRLCMVRP	FALSE	FALSE	0.5977745081502516	FALSE	S/T	S/T	0.207691	0.693	0.3	0.041	0.041
P27448	MAP/microtubule affinity-regulating kinase 3	MARK3	P29322-S225	P29322	EPHA8	225	S	VTGADSSSLVEVRGQ	FALSE	FALSE	0.5348129530008496	TRUE	S/T	S/T	0.272324	0.56	0.447	0.041	0.041
P27448	MAP/microtubule affinity-regulating kinase 3	MARK3	P29322-S455	P29322	EPHA8	455	S	QERAGQTSVSLLWQE	FALSE	FALSE	0.5968914514333874	TRUE	S/T	S/T	0.88344	0.56	0.447	0.041	0.041
P27448	MAP/microtubule affinity-regulating kinase 3	MARK3	P29323-2-S983	P29323-2	EPHB2-2	983	S	AQMNQIQSVEV____	FALSE	FALSE	0.6273895134841271	FALSE	S/T	S/T	0.107596	0.635	0.304	0.041	0.041
P27448	MAP/microtubule affinity-regulating kinase 3	MARK3	P29350-S26	P29350	PTN6	26	S	KGRGVHGSFLARPSR	FALSE	FALSE	0.5734529604507238	FALSE	S/T	S/T	0.0141697	0.616	0.389	0.041	0.041
P27448	MAP/microtubule affinity-regulating kinase 3	MARK3	P29350-S140	P29350	PTN6	140	S	FLVRESLSQPGDFVL	FALSE	FALSE	0.6280173404995152	FALSE	S/T	S/T	0.0306359	0.616	0.389	0.041	0.041
P27448	MAP/microtubule affinity-regulating kinase 3	MARK3	P29350-S186	P29350	PTN6	186	S	GGLETFDSLTDLVEH	FALSE	FALSE	0.8171349102865834	FALSE	S/T	S/T	0.990646	0.616	0.389	0.041	0.041
P27448	MAP/microtubule affinity-regulating kinase 3	MARK3	P29350-S250	P29350	PTN6	250	S	GFWEEFESLQKQEVK	FALSE	FALSE	0.5704819786420303	FALSE	S/T	S/T	0.0117089	0.616	0.389	0.041	0.041
P27448	MAP/microtubule affinity-regulating kinase 3	MARK3	P29350-S285	P29350	PTN6	285	S	NILPFDHSRVILQGR	FALSE	FALSE	0.7913264887607503	FALSE	S/T	S/T	0.866942	0.616	0.389	0.041	0.041
P27448	MAP/microtubule affinity-regulating kinase 3	MARK3	P29350-S496	P29350	PTN6	496	S	QMVRAQRSGMVQTEA	FALSE	FALSE	0.5604915635611563	FALSE	S/T	S/T	0.00790162	0.616	0.389	0.041	0.041
P27448	MAP/microtubule affinity-regulating kinase 3	MARK3	P29350-S528	P29350	PTN6	528	S	KKLEVLQSQKGQESE	FALSE	FALSE	0.572948044183096	FALSE	S/T	S/T	0.0112121	0.616	0.389	0.041	0.041
P27448	MAP/microtubule affinity-regulating kinase 3	MARK3	P29350-S553	P29350	PTN6	553	S	KNAHAKASRTSSKHK	FALSE	FALSE	0.5983392798008854	FALSE	S/T	S/T	0.0365459	0.616	0.389	0.041	0.041
P27448	MAP/microtubule affinity-regulating kinase 3	MARK3	P29350-S588	P29350	PTN6	588	S	RSADKEKSKGSLKRK	FALSE	FALSE	0.7831033180784813	FALSE	S/T	S/T	0.820175	0.616	0.389	0.041	0.041
P27448	MAP/microtubule affinity-regulating kinase 3	MARK3	P29350-4-S563	P29350-4	PTN6-4	563	S	SSKSLESSAGTVAAS	FALSE	FALSE	0.7331500870490327	FALSE	S/T	S/T	0.106869	0.616	0.389	0.041	0.041
P27448	MAP/microtubule affinity-regulating kinase 3	MARK3	P29353-S54	P29353	SHC1	54	S	PPLPGDDSPTTLCSF	FALSE	FALSE	0.7032864048776268	FALSE	S/T	S/T	0.0937609	0.713	0.43	0.041	0.041
P27448	MAP/microtubule affinity-regulating kinase 3	MARK3	P29353-S139	P29353	SHC1	139	S	EEWTRHGSFVNKPTR	FALSE	FALSE	0.5139668142978686	FALSE	S/T	S/T	0.00547423	0.713	0.43	0.041	0.041
P27448	MAP/microtubule affinity-regulating kinase 3	MARK3	P29353-S335	P29353	SHC1	335	S	RMAGFDGSAWDEEEE	FALSE	FALSE	0.509316096306392	FALSE	S/T	S/T	0.00537575	0.713	0.43	0.041	0.041
P27448	MAP/microtubule affinity-regulating kinase 3	MARK3	P29353-S388	P29353	SHC1	388	S	APNAQTPSHLGATLP	FALSE	FALSE	0.5104797176507592	FALSE	S/T	S/T	0.00460504	0.713	0.43	0.041	0.041
P27448	MAP/microtubule affinity-regulating kinase 3	MARK3	P29353-S426	P29353	SHC1	426	S	RELFDDPSYVNVQNL	FALSE	FALSE	0.8071003768007606	FALSE	S/T	S/T	0.532309	0.713	0.43	0.041	0.041
P27448	MAP/microtubule affinity-regulating kinase 3	MARK3	P29353-S453	P29353	SHC1	453	S	PNPAINGSAPRDLFD	FALSE	FALSE	0.6945103077560094	FALSE	S/T	S/T	0.0612832	0.713	0.43	0.041	0.041
P27448	MAP/microtubule affinity-regulating kinase 3	MARK3	P29353-2-S29	P29353-2	SHC1-2	29	S	EEWTRHGSFVNKPTR	FALSE	FALSE	0.5139668142978686	FALSE	S/T	S/T	0.00547423	0.713	0.43	0.041	0.041
P27448	MAP/microtubule affinity-regulating kinase 3	MARK3	P29373-S90	P29373	RABP2	90	S	KSLVKWESENKMVCE	FALSE	FALSE	0.8011134286596737	FALSE	S/T	S/T	0.613076	0.719	0.328	0.041	0.041
P27448	MAP/microtubule affinity-regulating kinase 3	MARK3	P29374-S1007	P29374	ARI4A	1007	S	QHNFSVASPLTLSQD	FALSE	FALSE	0.5105150303816133	FALSE	S/T	S/T	0.575912	0.629	0.216	0.041	0.041
P27448	MAP/microtubule affinity-regulating kinase 3	MARK3	P29374-S1036	P29374	ARI4A	1036	S	VDSIAEESQEGLCER	FALSE	FALSE	0.5325103958512933	FALSE	S/T	S/T	0.845287	0.629	0.216	0.041	0.041
P27448	MAP/microtubule affinity-regulating kinase 3	MARK3	P29374-S1236	P29374	ARI4A	1236	S	ASMSSASSDTGMSPS	FALSE	FALSE	0.5306326813640574	FALSE	S/T	S/T	0.650271	0.629	0.216	0.041	0.041
P27448	MAP/microtubule affinity-regulating kinase 3	MARK3	P29377-S42	P29377	S100G	42	S	LIQAEFPSLLKGPNT	FALSE	FALSE	0.5050415002216765	FALSE	S/T	S/T	0.00745799	0.7	0.325	0.041	0.041
P27448	MAP/microtubule affinity-regulating kinase 3	MARK3	P29401-S280	P29401	TKT	280	S	EIYSQIQSKKKILAT	FALSE	FALSE	0.5252226598984768	FALSE	S/T	S/T	0.274557	0.639	0.239	0.041	0.041
P27448	MAP/microtubule affinity-regulating kinase 3	MARK3	P29401-S415	P29401	TKT	415	S	SNINLCGSHCGVSIG	FALSE	FALSE	0.5771922052355314	FALSE	S/T	S/T	0.731259	0.639	0.239	0.041	0.041
P27448	MAP/microtubule affinity-regulating kinase 3	MARK3	P29460-S176	P29460	IL12B	176	S	TCGAATLSAERVRGD	FALSE	FALSE	0.5100696110123664	FALSE	S/T	S/T	0.415828	0.577	0.232	0.041	0.041
P27448	MAP/microtubule affinity-regulating kinase 3	MARK3	P29466-S149	P29466	CASP1	149	S	QRIWKQKSAEIYPIM	FALSE	FALSE	0.5081791212962332	FALSE	S/T	S/T	0.0126331	0.69	0.332	0.041	0.041
P27448	MAP/microtubule affinity-regulating kinase 3	MARK3	P29466-S227	P29466	CASP1	227	S	HRPEHKTSDSTFLVF	FALSE	FALSE	0.6153705805362868	FALSE	S/T	S/T	0.0786855	0.69	0.332	0.041	0.041
P27448	MAP/microtubule affinity-regulating kinase 3	MARK3	P29466-S306	P29466	CASP1	306	S	VGVSGNLSLPTTEEF	FALSE	FALSE	0.5182155156550422	FALSE	S/T	S/T	0.00795018	0.69	0.332	0.041	0.041
P27448	MAP/microtubule affinity-regulating kinase 3	MARK3	P29474-S638	P29474	NOS3	638	S	KESSNTDSAGALGTL	FALSE	FALSE	0.6189221068463646	FALSE	S/T	S/T	0.945951	0.659	0.237	0.041	0.041
P27448	MAP/microtubule affinity-regulating kinase 3	MARK3	P29475-S397	P29475	NOS1	397	S	NKEIDTTSTYQLKDT	FALSE	FALSE	0.5852187326260903	FALSE	S/T	S/T	0.901994	0.624	0.257	0.041	0.041
P27448	MAP/microtubule affinity-regulating kinase 3	MARK3	P29475-S1417	P29475	NOS1	1417	S	TNRLRSESIAFIEES	FALSE	FALSE	0.5716992714098287	FALSE	S/T	S/T	0.787485	0.624	0.257	0.041	0.041
P27448	MAP/microtubule affinity-regulating kinase 3	MARK3	P29508-S149	P29508	SPB3	149	S	ESRKKINSWVESQTN	FALSE	FALSE	0.5783814128164547	FALSE	S/T	S/T	0.0624379	0.65	0.286	0.041	0.041
P27448	MAP/microtubule affinity-regulating kinase 3	MARK3	P29536-S574	P29536	LMOD1	574	S	LPAQEKNSRDQLLAA	FALSE	FALSE	0.5863360869212136	FALSE	S/T	S/T	0.790123	0.577	0.187	0.041	0.041
P27448	MAP/microtubule affinity-regulating kinase 3	MARK3	P29558-S273	P29558	RBMS1	273	S	IQNGFYPSPYSIATN	FALSE	FALSE	0.5006830005883318	FALSE	S/T	S/T	0.604385	0.533	0.173	0.041	0.041
P27448	MAP/microtubule affinity-regulating kinase 3	MARK3	P29590-S341	P29590	PML	341	S	QRMKCYASDQEVLDM	FALSE	FALSE	0.6092411122253614	FALSE	S/T	S/T	0.299117	0.513	0.331	0.041	0.041
P27448	MAP/microtubule affinity-regulating kinase 3	MARK3	P29590-S518	P29590	PML	518	S	PSTSKAVSPPHLDGP	FALSE	FALSE	0.679446733500922	FALSE	S/T	S/T	0.478567	0.513	0.331	0.041	0.041
P27448	MAP/microtubule affinity-regulating kinase 3	MARK3	P29590-S535	P29590	PML	535	S	PRSPVIGSEVFLPNS	FALSE	FALSE	0.6239174421115916	FALSE	S/T	S/T	0.87473	0.513	0.331	0.041	0.041
P27448	MAP/microtubule affinity-regulating kinase 3	MARK3	P29590-S583	P29590	PML	583	S	DDSSSESSDLQLEGP	FALSE	FALSE	0.6857990484210765	FALSE	S/T	S/T	0.519193	0.513	0.331	0.041	0.041
P27448	MAP/microtubule affinity-regulating kinase 3	MARK3	P29590-S804	P29590	PML	804	S	LLALHNVSFMELLSA	FALSE	FALSE	0.6814906969744633	FALSE	S/T	S/T	0.709964	0.513	0.331	0.041	0.041
P27448	MAP/microtubule affinity-regulating kinase 3	MARK3	P29590-S882	P29590	PML	882	S	AERASQQS_______	FALSE	FALSE	0.5200122465889379	FALSE	S/T	S/T	0.0877858	0.513	0.331	0.041	0.041
P27448	MAP/microtubule affinity-regulating kinase 3	MARK3	P29590-10-S432	P29590-10	PML-10	432	S	ALTGPAQSSTH____	FALSE	FALSE	0.5215886097127779	FALSE	S/T	S/T	0.087042	0.513	0.331	0.041	0.041
P27448	MAP/microtubule affinity-regulating kinase 3	MARK3	P29590-4-S518	P29590-4	PML-4	518	S	PSTSKAVSPPHLDGP	FALSE	FALSE	0.6802831863847811	FALSE	S/T	S/T	0.450509	0.513	0.331	0.041	0.041
P27448	MAP/microtubule affinity-regulating kinase 3	MARK3	P29590-4-S535	P29590-4	PML-4	535	S	PRSPVIGSEVFLPNS	FALSE	FALSE	0.6298795336148597	FALSE	S/T	S/T	0.861835	0.513	0.331	0.041	0.041
P27448	MAP/microtubule affinity-regulating kinase 3	MARK3	P29597-S415	P29597	TYK2	415	S	PSRAAALSFVSLVDG	FALSE	FALSE	0.7283388489937387	TRUE	S/T	S/T	0.976794	0.77	0.679	0.041	0.041
P27448	MAP/microtubule affinity-regulating kinase 3	MARK3	P29597-S430	P29597	TYK2	430	S	YFRLTADSSHYLCHE	FALSE	FALSE	0.6326607222225946	TRUE	S/T	S/T	0.782682	0.77	0.679	0.041	0.041
P27448	MAP/microtubule affinity-regulating kinase 3	MARK3	P29597-S577	P29597	TYK2	577	S	SPRTLNLSQLSFHRV	FALSE	FALSE	0.6185853059505292	TRUE	S/T	S/T	0.528771	0.77	0.679	0.041	0.041
P27448	MAP/microtubule affinity-regulating kinase 3	MARK3	P29597-S580	P29597	TYK2	580	S	TLNLSQLSFHRVDQK	FALSE	FALSE	0.5108512267047505	TRUE	S/T	S/T	0.0866731	0.77	0.679	0.041	0.041
P27448	MAP/microtubule affinity-regulating kinase 3	MARK3	P29692-S44	P29692	EF1D	44	S	SRQENGASVILRDIA	FALSE	FALSE	0.543617545917266	FALSE	S/T	S/T	0.0161793	0.609	0.37	0.041	0.041
P27448	MAP/microtubule affinity-regulating kinase 3	MARK3	P29692-S60	P29692	EF1D	60	S	ARENIQKSLAGSSGP	FALSE	FALSE	0.6149462450171976	FALSE	S/T	S/T	0.0441075	0.609	0.37	0.041	0.041
P27448	MAP/microtubule affinity-regulating kinase 3	MARK3	P29692-S64	P29692	EF1D	64	S	IQKSLAGSSGPGASS	FALSE	FALSE	0.526306229097871	FALSE	S/T	S/T	0.00852575	0.609	0.37	0.041	0.041
P27448	MAP/microtubule affinity-regulating kinase 3	MARK3	P29692-S70	P29692	EF1D	70	S	GSSGPGASSGTSGDH	FALSE	FALSE	0.6007158716426441	FALSE	S/T	S/T	0.0329742	0.609	0.37	0.041	0.041
P27448	MAP/microtubule affinity-regulating kinase 3	MARK3	P29692-S71	P29692	EF1D	71	S	SSGPGASSGTSGDHG	FALSE	FALSE	0.5071818596072206	FALSE	S/T	S/T	0.00576315	0.609	0.37	0.041	0.041
P27448	MAP/microtubule affinity-regulating kinase 3	MARK3	P29692-S93	P29692	EF1D	93	S	SLEVENQSLRGVVQE	FALSE	FALSE	0.7051473725729231	FALSE	S/T	S/T	0.255323	0.609	0.37	0.041	0.041
P27448	MAP/microtubule affinity-regulating kinase 3	MARK3	P29692-S197	P29692	EF1D	197	S	PALVAKSSILLDVKP	FALSE	FALSE	0.5420641472187051	FALSE	S/T	S/T	0.0144145	0.609	0.37	0.041	0.041
P27448	MAP/microtubule affinity-regulating kinase 3	MARK3	P29692-S231	P29692	EF1D	231	S	DGLVWGASKLVPVGY	FALSE	FALSE	0.5933626202022559	FALSE	S/T	S/T	0.0293957	0.609	0.37	0.041	0.041
P27448	MAP/microtubule affinity-regulating kinase 3	MARK3	P29728-S73	P29728	OAS2	73	S	KTVLRGNSDGTLVLF	FALSE	FALSE	0.5314398811983787	FALSE	S/T	S/T	0.921808	0.648	0.249	0.041	0.041
P27448	MAP/microtubule affinity-regulating kinase 3	MARK3	P29728-S368	P29728	OAS2	368	S	CFLEQIDSAVNIIRT	FALSE	FALSE	0.5031477627421677	FALSE	S/T	S/T	0.601298	0.648	0.249	0.041	0.041
P27448	MAP/microtubule affinity-regulating kinase 3	MARK3	P29728-S407	P29728	OAS2	407	S	GTALKTGSDADLVVF	FALSE	FALSE	0.513892498742082	FALSE	S/T	S/T	0.992434	0.648	0.249	0.041	0.041
P27448	MAP/microtubule affinity-regulating kinase 3	MARK3	P29992-S50	P29992	GNA11	50	S	LLLGTGESGKSTFIK	FALSE	FALSE	0.5778117038347964	FALSE	S/T	S/T	0.0273174	0.747	0.384	0.041	0.041
P27448	MAP/microtubule affinity-regulating kinase 3	MARK3	P30038-S409	P30038	AL4A1	409	S	KWLEHARSSPSLTIL	FALSE	FALSE	0.5427754300414048	FALSE	S/T	S/T	0.944703	0.593	0.179	0.041	0.041
P27448	MAP/microtubule affinity-regulating kinase 3	MARK3	P30040-S83	P30040	ERP29	83	S	LAENSASSDDLLVAE	FALSE	FALSE	0.6633353790630714	FALSE	S/T	S/T	0.956013	0.513	0.365	0.041	0.041
P27448	MAP/microtubule affinity-regulating kinase 3	MARK3	P30040-S244	P30040	ERP29	244	S	KKEELQKSLNILTAF	FALSE	FALSE	0.6512834997300428	FALSE	S/T	S/T	0.931938	0.513	0.365	0.041	0.041
P27448	MAP/microtubule affinity-regulating kinase 3	MARK3	P30041-S32	P30041	PRDX6	32	S	FHDFLGDSWGILFSH	FALSE	FALSE	0.631636130099296	FALSE	S/T	S/T	0.945245	0.723	0.231	0.041	0.041
P27448	MAP/microtubule affinity-regulating kinase 3	MARK3	P30041-S186	P30041	PRDX6	186	S	VDWKDGDSVMVLPTI	FALSE	FALSE	0.6283309576753191	FALSE	S/T	S/T	0.93356	0.723	0.231	0.041	0.041
P27448	MAP/microtubule affinity-regulating kinase 3	MARK3	P30044-S101	P30044	PRDX5	101	S	GAFTPGCSKTHLPGF	FALSE	FALSE	0.5965629676114144	FALSE	S/T	S/T	0.841681	0.679	0.228	0.041	0.041
P27448	MAP/microtubule affinity-regulating kinase 3	MARK3	P30048-S86	P30048	PRDX3	86	S	NGEFKDLSLDDFKGK	FALSE	FALSE	0.6941892424501678	FALSE	S/T	S/T	0.424408	0.613	0.296	0.041	0.041
P27448	MAP/microtubule affinity-regulating kinase 3	MARK3	P30048-S179	P30048	PRDX3	179	S	YGVLLEGSGLALRGL	FALSE	FALSE	0.7009783849099057	FALSE	S/T	S/T	0.852168	0.613	0.296	0.041	0.041
P27448	MAP/microtubule affinity-regulating kinase 3	MARK3	P30048-S199	P30048	PRDX3	199	S	NGVIKHLSVNDLPVG	FALSE	FALSE	0.7112446459913229	FALSE	S/T	S/T	0.918983	0.613	0.296	0.041	0.041
P27448	MAP/microtubule affinity-regulating kinase 3	MARK3	P30050-S76	P30050	RL12	76	S	AQIEVVPSASALIIK	FALSE	FALSE	0.5345149092775746	FALSE	S/T	S/T	0.919421	0.652	0.212	0.041	0.041
P27448	MAP/microtubule affinity-regulating kinase 3	MARK3	P30085-S33	P30085	KCY	33	S	KYGYTHLSAGELLRD	FALSE	FALSE	0.555944718635901	FALSE	S/T	S/T	0.717878	0.694	0.186	0.041	0.041
P27448	MAP/microtubule affinity-regulating kinase 3	MARK3	P30086-S54	P30086	PEBP1	54	S	KNRPTSISWDGLDSG	FALSE	FALSE	0.8100300433401	FALSE	S/T	S/T	0.969104	0.722	0.507	0.041	0.041
P27448	MAP/microtubule affinity-regulating kinase 3	MARK3	P30086-S75	P30086	PEBP1	75	S	LTDPDAPSRKDPKYR	FALSE	FALSE	0.5196563765937208	FALSE	S/T	S/T	0.0069786	0.722	0.507	0.041	0.041
P27448	MAP/microtubule affinity-regulating kinase 3	MARK3	P30086-S98	P30086	PEBP1	98	S	NMKGNDISSGTVLSD	FALSE	FALSE	0.715237006740218	FALSE	S/T	S/T	0.160914	0.722	0.507	0.041	0.041
P27448	MAP/microtubule affinity-regulating kinase 3	MARK3	P30086-S99	P30086	PEBP1	99	S	MKGNDISSGTVLSDY	FALSE	FALSE	0.796846421529415	FALSE	S/T	S/T	0.790096	0.722	0.507	0.041	0.041
P27448	MAP/microtubule affinity-regulating kinase 3	MARK3	P30086-S185	P30086	PEBP1	185	S	PKLYEQLSGK_____	FALSE	FALSE	0.5990803357168952	FALSE	S/T	S/T	0.0338653	0.722	0.507	0.041	0.041
P27448	MAP/microtubule affinity-regulating kinase 3	MARK3	P30101-S37	P30101	PDIA3	37	S	LTDDNFESRISDTGS	FALSE	FALSE	0.6142623055155118	FALSE	S/T	S/T	0.128136	0.516	0.357	0.041	0.041
P27448	MAP/microtubule affinity-regulating kinase 3	MARK3	P30101-S303	P30101	PDIA3	303	S	KLNFAVASRKTFSHE	FALSE	FALSE	0.6281866605276938	FALSE	S/T	S/T	0.266693	0.516	0.357	0.041	0.041
P27448	MAP/microtubule affinity-regulating kinase 3	MARK3	P30101-S312	P30101	PDIA3	312	S	KTFSHELSDFGLEST	FALSE	FALSE	0.6723695025029456	FALSE	S/T	S/T	0.707313	0.516	0.357	0.041	0.041
P27448	MAP/microtubule affinity-regulating kinase 3	MARK3	P30153-S9	P30153	2AAA	9	S	AAADGDDSLYPIAVL	FALSE	FALSE	0.8780837540809684	FALSE	S/T	S/T	0.421899	0.734	0.403	0.0435	0.041
P27448	MAP/microtubule affinity-regulating kinase 3	MARK3	P30153-S36	P30153	2AAA	36	S	LNSIKKLSTIALALG	FALSE	FALSE	0.87460414175917	FALSE	S/T	S/T	0.96652	0.734	0.403	0.0435	0.041
P27448	MAP/microtubule affinity-regulating kinase 3	MARK3	P30153-S120	P30153	2AAA	120	S	RAISHEHSPSDLEAH	FALSE	FALSE	0.8738436386767475	FALSE	S/T	S/T	0.780033	0.734	0.403	0.0435	0.041
P27448	MAP/microtubule affinity-regulating kinase 3	MARK3	P30153-S122	P30153	2AAA	122	S	ISHEHSPSDLEAHFV	FALSE	FALSE	0.5717079334991716	FALSE	S/T	S/T	0.00665424	0.734	0.403	0.0435	0.041
P27448	MAP/microtubule affinity-regulating kinase 3	MARK3	P30153-S335	P30153	2AAA	335	S	PCIKELVSDANQHVK	FALSE	FALSE	0.7528850156950411	FALSE	S/T	S/T	0.0237449	0.734	0.403	0.0435	0.041
P27448	MAP/microtubule affinity-regulating kinase 3	MARK3	P30153-S343	P30153	2AAA	343	S	DANQHVKSALASVIM	FALSE	FALSE	0.8671666872326385	FALSE	S/T	S/T	0.24367	0.734	0.403	0.0435	0.041
P27448	MAP/microtubule affinity-regulating kinase 3	MARK3	P30153-S353	P30153	2AAA	353	S	ASVIMGLSPILGKDN	FALSE	FALSE	0.552080459234414	FALSE	S/T	S/T	0.00163474	0.734	0.403	0.0435	0.041
P27448	MAP/microtubule affinity-regulating kinase 3	MARK3	P30153-S554	P30153	2AAA	554	S	IGPILDNSTLQSEVK	FALSE	FALSE	0.8718293466165875	FALSE	S/T	S/T	0.104672	0.734	0.403	0.0435	0.041
P27448	MAP/microtubule affinity-regulating kinase 3	MARK3	P30153-T584	P30153	2AAA	584	T	YFAQEALTVLSLA__	FALSE	FALSE	0.8763070976370316	FALSE	S/T	S/T	0.117158	0.734	0.403	0.0435	0.041
P27448	MAP/microtubule affinity-regulating kinase 3	MARK3	P30154-S5	P30154	2AAB	5	S	___MAGASELGTGPG	FALSE	FALSE	0.5805303128332346	FALSE	S/T	S/T	0.0166071	0.62	0.409	0.041	0.041
P27448	MAP/microtubule affinity-regulating kinase 3	MARK3	P30154-S48	P30154	2AAB	48	S	LNSIKKLSTIALALG	FALSE	FALSE	0.8197866529235139	FALSE	S/T	S/T	0.960376	0.62	0.409	0.041	0.041
P27448	MAP/microtubule affinity-regulating kinase 3	MARK3	P30260-S154	P30260	CDC27	154	S	FLWSPFESLCEIGEK	FALSE	FALSE	0.6986434886720999	FALSE	S/T	S/T	0.595359	0.54	0.32	0.041	0.041
P27448	MAP/microtubule affinity-regulating kinase 3	MARK3	P30260-S222	P30260	CDC27	222	S	LNLESSNSKYSLNTD	FALSE	FALSE	0.6756624777412594	FALSE	S/T	S/T	0.964052	0.54	0.32	0.041	0.041
P27448	MAP/microtubule affinity-regulating kinase 3	MARK3	P30260-S438	P30260	CDC27	438	S	KLDSSIISEGKISTI	FALSE	FALSE	0.5362980794966845	FALSE	S/T	S/T	0.15569	0.54	0.32	0.041	0.041
P27448	MAP/microtubule affinity-regulating kinase 3	MARK3	P30260-S821	P30260	CDC27	821	S	TQLHAAESDEF____	FALSE	FALSE	0.677435913177825	FALSE	S/T	S/T	0.40522	0.54	0.32	0.041	0.041
P27448	MAP/microtubule affinity-regulating kinase 3	MARK3	P30260-2-S326	P30260-2	CDC27-2	326	S	KTFRVLQSVARIGQT	FALSE	FALSE	0.6986434886720999	FALSE	S/T	S/T	0.603673	0.54	0.32	0.041	0.041
P27448	MAP/microtubule affinity-regulating kinase 3	MARK3	P30279-S271	P30279	CCND2	271	S	DQRDGSKSEDELDQA	FALSE	FALSE	0.6217701789690351	FALSE	S/T	S/T	0.90658	0.52	0.34	0.041	0.041
P27448	MAP/microtubule affinity-regulating kinase 3	MARK3	P30281-S274	P30281	CCND3	274	S	PKAPRGSSSQGPSQT	FALSE	FALSE	0.5064219638610992	FALSE	S/T	S/T	0.0382098	0.564	0.442	0.041	0.041
P27448	MAP/microtubule affinity-regulating kinase 3	MARK3	P30291-S270	P30291	WEE1	270	S	CGEDMEASDYELEDE	FALSE	FALSE	0.5304020512032257	TRUE	S/T	S/T	0.559856	0.53	0.45	0.041	0.041
P27448	MAP/microtubule affinity-regulating kinase 3	MARK3	P30304-S76	P30304	MPIP1	76	S	SNLQRMGSSESTDSG	FALSE	FALSE	0.7121056444448337	FALSE	S/T	S/T	0.252944	0.627	0.362	0.041	0.041
P27448	MAP/microtubule affinity-regulating kinase 3	MARK3	P30304-S77	P30304	MPIP1	77	S	NLQRMGSSESTDSGF	FALSE	FALSE	0.5921690570768211	FALSE	S/T	S/T	0.0433793	0.627	0.362	0.041	0.041
P27448	MAP/microtubule affinity-regulating kinase 3	MARK3	P30304-S79	P30304	MPIP1	79	S	QRMGSSESTDSGFCL	FALSE	FALSE	0.6236683000231257	FALSE	S/T	S/T	0.0638218	0.627	0.362	0.041	0.041
P27448	MAP/microtubule affinity-regulating kinase 3	MARK3	P30304-S82	P30304	MPIP1	82	S	GSSESTDSGFCLDSP	FALSE	FALSE	0.7925842945130925	FALSE	S/T	S/T	0.961624	0.627	0.362	0.041	0.041
P27448	MAP/microtubule affinity-regulating kinase 3	MARK3	P30304-S88	P30304	MPIP1	88	S	DSGFCLDSPGPLDSK	FALSE	FALSE	0.6883967557624322	FALSE	S/T	S/T	0.168126	0.627	0.362	0.041	0.041
P27448	MAP/microtubule affinity-regulating kinase 3	MARK3	P30304-S124	P30304	MPIP1	124	S	PALKRSHSDSLDHDI	FALSE	FALSE	0.6898285439160348	FALSE	S/T	S/T	0.156644	0.627	0.362	0.041	0.041
P27448	MAP/microtubule affinity-regulating kinase 3	MARK3	P30304-S126	P30304	MPIP1	126	S	LKRSHSDSLDHDIFQ	FALSE	FALSE	0.6371499511536732	FALSE	S/T	S/T	0.0865655	0.627	0.362	0.041	0.041
P27448	MAP/microtubule affinity-regulating kinase 3	MARK3	P30304-S156	P30304	MPIP1	156	S	KKPVRPVSRGCLHSH	FALSE	FALSE	0.6848232246547807	FALSE	S/T	S/T	0.178006	0.627	0.362	0.041	0.041
P27448	MAP/microtubule affinity-regulating kinase 3	MARK3	P30304-S178	P30304	MPIP1	178	S	LFTQRQNSAPARMLS	FALSE	FALSE	0.5553545070944355	FALSE	S/T	S/T	0.027934	0.627	0.362	0.041	0.041
P27448	MAP/microtubule affinity-regulating kinase 3	MARK3	P30304-S267	P30304	MPIP1	267	S	DSPSLCSSSTRSVLK	FALSE	FALSE	0.6609084257523009	FALSE	S/T	S/T	0.098649	0.627	0.362	0.041	0.041
P27448	MAP/microtubule affinity-regulating kinase 3	MARK3	P30304-S295	P30304	MPIP1	295	S	TKRRKSMSGASPKES	FALSE	FALSE	0.6211736191720619	FALSE	S/T	S/T	0.0651923	0.627	0.362	0.041	0.041
P27448	MAP/microtubule affinity-regulating kinase 3	MARK3	P30304-S361	P30304	MPIP1	361	S	HQDLKYISPEIMASV	FALSE	FALSE	0.6789633314957159	FALSE	S/T	S/T	0.192916	0.627	0.362	0.041	0.041
P27448	MAP/microtubule affinity-regulating kinase 3	MARK3	P30304-S513	P30304	MPIP1	513	S	RTWAGEKSKREMYSR	FALSE	FALSE	0.6898285439160348	FALSE	S/T	S/T	0.155908	0.627	0.362	0.041	0.041
P27448	MAP/microtubule affinity-regulating kinase 3	MARK3	P30305-S15	P30305	MPIP2	15	S	PAPGSALSPAGVCGG	FALSE	FALSE	0.6324877035567574	FALSE	S/T	S/T	0.0623991	0.587	0.391	0.041	0.041
P27448	MAP/microtubule affinity-regulating kinase 3	MARK3	P30305-S91	P30305	MPIP2	91	S	RLTHLSLSRRASESS	FALSE	FALSE	0.5637319300929053	FALSE	S/T	S/T	0.0338894	0.587	0.391	0.041	0.041
P27448	MAP/microtubule affinity-regulating kinase 3	MARK3	P30305-S97	P30305	MPIP2	97	S	LSRRASESSLSSESS	FALSE	FALSE	0.7246497557150355	FALSE	S/T	S/T	0.116244	0.587	0.391	0.041	0.041
P27448	MAP/microtubule affinity-regulating kinase 3	MARK3	P30305-S151	P30305	MPIP2	151	S	FAIRRFQSMPVRLLG	FALSE	FALSE	0.5638199679142413	FALSE	S/T	S/T	0.0182778	0.587	0.391	0.041	0.041
P27448	MAP/microtubule affinity-regulating kinase 3	MARK3	P30305-S169	P30305	MPIP2	169	S	VLRNITNSQAPDGRR	FALSE	FALSE	0.5414018671241083	FALSE	S/T	S/T	0.00795542	0.587	0.391	0.041	0.041
P27448	MAP/microtubule affinity-regulating kinase 3	MARK3	P30305-S182	P30305	MPIP2	182	S	RRKSEAGSGAASSSG	FALSE	FALSE	0.7065939100943702	FALSE	S/T	S/T	0.183425	0.587	0.391	0.041	0.041
P27448	MAP/microtubule affinity-regulating kinase 3	MARK3	P30305-S187	P30305	MPIP2	187	S	AGSGAASSSGEDKEN	FALSE	FALSE	0.6129114840745924	FALSE	S/T	S/T	0.0569902	0.587	0.391	0.041	0.041
P27448	MAP/microtubule affinity-regulating kinase 3	MARK3	P30305-S188	P30305	MPIP2	188	S	GSGAASSSGEDKEND	FALSE	FALSE	0.5417519584205175	FALSE	S/T	S/T	0.00754369	0.587	0.391	0.041	0.041
P27448	MAP/microtubule affinity-regulating kinase 3	MARK3	P30305-S230	P30305	MPIP2	230	S	AFAQRPSSAPDLMCL	FALSE	FALSE	0.7805241913479184	FALSE	S/T	S/T	0.405094	0.587	0.391	0.041	0.041
P27448	MAP/microtubule affinity-regulating kinase 3	MARK3	P30305-S249	P30305	MPIP2	249	S	KMEVEELSPLALGRF	FALSE	FALSE	0.7122658198751249	FALSE	S/T	S/T	0.151575	0.587	0.391	0.041	0.041
P27448	MAP/microtubule affinity-regulating kinase 3	MARK3	P30305-S323	P30305	MPIP2	323	S	QRLFRSPSMPCSVIR	FALSE	FALSE	0.722273048838709	FALSE	S/T	S/T	0.124608	0.587	0.391	0.041	0.041
P27448	MAP/microtubule affinity-regulating kinase 3	MARK3	P30305-S375	P30305	MPIP2	375	S	ARVLRSKSLCHDEIE	FALSE	FALSE	0.6142435300220169	FALSE	S/T	S/T	0.0491537	0.587	0.391	0.041	0.041
P27448	MAP/microtubule affinity-regulating kinase 3	MARK3	P30305-S397	P30305	MPIP2	397	S	RELIGDYSKAFLLQT	FALSE	FALSE	0.7899144278372452	FALSE	S/T	S/T	0.56073	0.587	0.391	0.041	0.041
P27448	MAP/microtubule affinity-regulating kinase 3	MARK3	P30305-T58	P30305	MPIP2	58	T	PVTTLTQTMHDLAGL	FALSE	FALSE	0.5426700255952933	FALSE	S/T	S/T	0.0237075	0.587	0.391	0.041	0.041
P27448	MAP/microtubule affinity-regulating kinase 3	MARK3	P30305-2-S101	P30305-2	MPIP2-2	101	S	DAGLCMDSPSPMDPH	FALSE	FALSE	0.5003275043380877	FALSE	S/T	S/T	0.00675073	0.587	0.391	0.041	0.041
P27448	MAP/microtubule affinity-regulating kinase 3	MARK3	P30305-2-S309	P30305-2	MPIP2-2	309	S	QRLFRSPSMPCSVIR	FALSE	FALSE	0.7202599012465369	FALSE	S/T	S/T	0.112812	0.587	0.391	0.041	0.041
P27448	MAP/microtubule affinity-regulating kinase 3	MARK3	P30305-3-S151	P30305-3	MPIP2-3	151	S	FAIRRFQSMPDGFVF	FALSE	FALSE	0.5638199679142413	FALSE	S/T	S/T	0.0183666	0.587	0.391	0.041	0.041
P27448	MAP/microtubule affinity-regulating kinase 3	MARK3	P30307-S2	P30307	MPIP3	2	S	______MSTELFSST	FALSE	FALSE	0.9635745952856044	FALSE	S/T	S/T	0.523575	0.601	0.312	0.041	0.21
P27448	MAP/microtubule affinity-regulating kinase 3	MARK3	P30307-S14	P30307	MPIP3	14	S	SSTREEGSSGSGPSF	FALSE	FALSE	0.8877263100468791	FALSE	S/T	S/T	0.00410171	0.601	0.312	0.041	0.21
P27448	MAP/microtubule affinity-regulating kinase 3	MARK3	P30307-S15	P30307	MPIP3	15	S	STREEGSSGSGPSFR	FALSE	FALSE	0.8910922940692371	FALSE	S/T	S/T	0.0105134	0.601	0.312	0.041	0.21
P27448	MAP/microtubule affinity-regulating kinase 3	MARK3	P30307-S17	P30307	MPIP3	17	S	REEGSSGSGPSFRSN	FALSE	FALSE	0.9672877104488652	FALSE	S/T	S/T	0.644637	0.601	0.312	0.041	0.21
P27448	MAP/microtubule affinity-regulating kinase 3	MARK3	P30307-S20	P30307	MPIP3	20	S	GSSGSGPSFRSNQRK	FALSE	FALSE	0.881511283238749	FALSE	S/T	S/T	0.00177694	0.601	0.312	0.041	0.21
P27448	MAP/microtubule affinity-regulating kinase 3	MARK3	P30307-S38	P30307	MPIP3	38	S	LLLERDTSFTVCPDV	FALSE	FALSE	0.7296744293399506	FALSE	S/T	S/T	1.41229e-5	0.601	0.312	0.041	0.21
P27448	MAP/microtubule affinity-regulating kinase 3	MARK3	P30307-S57	P30307	MPIP3	57	S	VGKFLGDSANLSILS	FALSE	FALSE	0.9370608622421516	FALSE	S/T	S/T	0.08011	0.601	0.312	0.041	0.21
P27448	MAP/microtubule affinity-regulating kinase 3	MARK3	P30307-S61	P30307	MPIP3	61	S	LGDSANLSILSGGTP	FALSE	FALSE	0.903056700230936	FALSE	S/T	S/T	0.00893633	0.601	0.312	0.041	0.21
P27448	MAP/microtubule affinity-regulating kinase 3	MARK3	P30307-S64	P30307	MPIP3	64	S	SANLSILSGGTPKRC	FALSE	FALSE	0.8721465451965217	FALSE	S/T	S/T	9.69466e-4	0.601	0.312	0.041	0.21
P27448	MAP/microtubule affinity-regulating kinase 3	MARK3	P30307-S75	P30307	MPIP3	75	S	PKRCLDLSNLSSGEI	FALSE	FALSE	0.917245554423216	FALSE	S/T	S/T	0.0218103	0.601	0.312	0.041	0.21
P27448	MAP/microtubule affinity-regulating kinase 3	MARK3	P30307-S122	P30307	MPIP3	122	S	DQHLMKCSPAQLLCS	FALSE	FALSE	0.9375391316724564	FALSE	S/T	S/T	0.260606	0.601	0.312	0.041	0.21
P27448	MAP/microtubule affinity-regulating kinase 3	MARK3	P30307-S129	P30307	MPIP3	129	S	SPAQLLCSTPNGLDR	FALSE	FALSE	0.8967439161332788	FALSE	S/T	S/T	0.00644285	0.601	0.312	0.041	0.21
P27448	MAP/microtubule affinity-regulating kinase 3	MARK3	P30307-S146	P30307	MPIP3	146	S	RKRDAMCSSSANKEN	FALSE	FALSE	0.8691206164045693	FALSE	S/T	S/T	0.00141021	0.601	0.312	0.041	0.21
P27448	MAP/microtubule affinity-regulating kinase 3	MARK3	P30307-S148	P30307	MPIP3	148	S	RDAMCSSSANKENDN	FALSE	FALSE	0.8455107432511378	FALSE	S/T	S/T	1.95691e-4	0.601	0.312	0.041	0.21
P27448	MAP/microtubule affinity-regulating kinase 3	MARK3	P30307-S168	P30307	MPIP3	168	S	SEMKYLGSPITTVPK	FALSE	FALSE	0.8664807095722711	FALSE	S/T	S/T	0.00120347	0.601	0.312	0.041	0.21
P27448	MAP/microtubule affinity-regulating kinase 3	MARK3	P30307-S191	P30307	MPIP3	191	S	EDQAEEISDELMEFS	FALSE	FALSE	0.9275409615514528	FALSE	S/T	S/T	0.223785	0.601	0.312	0.041	0.21
P27448	MAP/microtubule affinity-regulating kinase 3	MARK3	P30307-S198	P30307	MPIP3	198	S	SDELMEFSLKDQEAK	FALSE	FALSE	0.8929676073752975	FALSE	S/T	S/T	0.00210147	0.601	0.312	0.041	0.21
P27448	MAP/microtubule affinity-regulating kinase 3	MARK3	P30307-S207	P30307	MPIP3	207	S	KDQEAKVSRSGLYRS	FALSE	FALSE	0.9669991220330616	FALSE	S/T	S/T	0.787172	0.601	0.312	0.041	0.21
P27448	MAP/microtubule affinity-regulating kinase 3	MARK3	P30307-S209	P30307	MPIP3	209	S	QEAKVSRSGLYRSPS	FALSE	FALSE	0.8938703422910453	FALSE	S/T	S/T	0.0025791	0.601	0.312	0.041	0.21
P27448	MAP/microtubule affinity-regulating kinase 3	MARK3	P30307-S214	P30307	MPIP3	214	S	SRSGLYRSPSMPENL	FALSE	FALSE	0.8435049458734138	FALSE	S/T	S/T	3.13405e-4	0.601	0.312	0.041	0.21
P27448	MAP/microtubule affinity-regulating kinase 3	MARK3	P30307-S216	P30307	MPIP3	216	S	SGLYRSPSMPENLNR	TRUE	TRUE	0.8828453576659269	FALSE	S/T	S/T	0.00461927	0.601	0.312	0.041	0.21
P27448	MAP/microtubule affinity-regulating kinase 3	MARK3	P30307-S247	P30307	MPIP3	247	S	KVKKKYFSGQGKLRK	FALSE	FALSE	0.8826541884804769	FALSE	S/T	S/T	0.00186626	0.601	0.312	0.041	0.21
P27448	MAP/microtubule affinity-regulating kinase 3	MARK3	P30307-S263	P30307	MPIP3	263	S	LCLKKTVSLCDITIT	FALSE	FALSE	0.966344675804238	FALSE	S/T	S/T	0.921087	0.601	0.312	0.041	0.21
P27448	MAP/microtubule affinity-regulating kinase 3	MARK3	P30307-S449	P30307	MPIP3	449	S	TELLRCRSQSKVQEG	FALSE	FALSE	0.933334811851932	FALSE	S/T	S/T	0.301649	0.601	0.312	0.041	0.21
P27448	MAP/microtubule affinity-regulating kinase 3	MARK3	P30307-S472	P30307	MPIP3	472	S	ALLVKDMSP______	FALSE	FALSE	0.884492982800049	FALSE	S/T	S/T	0.0112047	0.601	0.312	0.041	0.21
P27448	MAP/microtubule affinity-regulating kinase 3	MARK3	P30307-T37	P30307	MPIP3	37	T	NLLLERDTSFTVCPD	FALSE	FALSE	0.7095468328468203	FALSE	S/T	S/T	7.46005e-7	0.601	0.312	0.041	0.21
P27448	MAP/microtubule affinity-regulating kinase 3	MARK3	P30307-T48	P30307	MPIP3	48	T	VCPDVPRTPVGKFLG	FALSE	FALSE	0.6030989832615933	FALSE	S/T	S/T	9.09612e-10	0.601	0.312	0.041	0.21
P27448	MAP/microtubule affinity-regulating kinase 3	MARK3	P30307-T67	P30307	MPIP3	67	T	LSILSGGTPKRCLDL	FALSE	FALSE	0.6187632301029852	FALSE	S/T	S/T	1.88445e-9	0.601	0.312	0.041	0.21
P27448	MAP/microtubule affinity-regulating kinase 3	MARK3	P30307-T130	P30307	MPIP3	130	T	PAQLLCSTPNGLDRG	FALSE	FALSE	0.8826541884804769	FALSE	S/T	S/T	0.00185191	0.601	0.312	0.041	0.21
P27448	MAP/microtubule affinity-regulating kinase 3	MARK3	P30307-T171	P30307	MPIP3	171	T	KYLGSPITTVPKLDK	FALSE	FALSE	0.6298248249478848	FALSE	S/T	S/T	3.21434e-9	0.601	0.312	0.041	0.21
P27448	MAP/microtubule affinity-regulating kinase 3	MARK3	P30307-T172	P30307	MPIP3	172	T	YLGSPITTVPKLDKN	FALSE	FALSE	0.865337852429414	FALSE	S/T	S/T	0.00127099	0.601	0.312	0.041	0.21
P27448	MAP/microtubule affinity-regulating kinase 3	MARK3	P30307-T236	P30307	MPIP3	236	T	VEKFKDNTIPDKVKK	FALSE	FALSE	0.7264723950242536	FALSE	S/T	S/T	2.51098e-6	0.601	0.312	0.041	0.21
P27448	MAP/microtubule affinity-regulating kinase 3	MARK3	P30307-T261	P30307	MPIP3	261	T	KGLCLKKTVSLCDIT	FALSE	FALSE	0.6542995475968011	FALSE	S/T	S/T	2.04477e-8	0.601	0.312	0.041	0.21
P27448	MAP/microtubule affinity-regulating kinase 3	MARK3	P30307-Y165	P30307	MPIP3	165	Y	LVDSEMKYLGSPITT	FALSE	FALSE	0.5549424032854189	FALSE	S/T	Y	1.07508e-12	0.601	0.312	0.041	0.21
P27448	MAP/microtubule affinity-regulating kinase 3	MARK3	P30307-Y212	P30307	MPIP3	212	Y	KVSRSGLYRSPSMPE	FALSE	FALSE	0.5549424032854189	FALSE	S/T	Y	1.24278e-12	0.601	0.312	0.041	0.21
P27448	MAP/microtubule affinity-regulating kinase 3	MARK3	P30307-Y401	P30307	MPIP3	401	Y	EDRSLNQYPALYYPE	FALSE	FALSE	0.5549424032854189	FALSE	S/T	Y	2.78856e-13	0.601	0.312	0.041	0.21
P27448	MAP/microtubule affinity-regulating kinase 3	MARK3	P30307-Y416	P30307	MPIP3	416	Y	LYILKGGYRDFFPEY	FALSE	FALSE	0.5873682928323394	FALSE	S/T	Y	2.21508e-10	0.601	0.312	0.041	0.21
P27448	MAP/microtubule affinity-regulating kinase 3	MARK3	P30307-3-S66	P30307-3	MPIP3-3	66	S	NLSILSGSPGFFRTS	FALSE	FALSE	0.6103902342118769	FALSE	S/T	S/T	0.101344	0.601	0.312	0.041	0.041
P27448	MAP/microtubule affinity-regulating kinase 3	MARK3	P30307-3-S164	P30307-3	MPIP3-3	164	S	KDQEAKVSRSGLYRS	FALSE	FALSE	0.7427135100946409	FALSE	S/T	S/T	0.735027	0.601	0.312	0.041	0.041
P27448	MAP/microtubule affinity-regulating kinase 3	MARK3	P30405-S189	P30405	PPIF	189	S	KKIESFGSKSGRTSK	FALSE	FALSE	0.5643048172759252	FALSE	S/T	S/T	0.0626274	0.584	0.335	0.041	0.041
P27448	MAP/microtubule affinity-regulating kinase 3	MARK3	P30411-S366	P30411	BKRB2	366	S	EPIQMENSMGTLRTS	FALSE	FALSE	0.7119155503475078	FALSE	S/T	S/T	0.484953	0.578	0.358	0.041	0.041
P27448	MAP/microtubule affinity-regulating kinase 3	MARK3	P30411-S375	P30411	BKRB2	375	S	GTLRTSISVERQIHK	FALSE	FALSE	0.55595531924795	FALSE	S/T	S/T	0.050335	0.578	0.358	0.041	0.041
P27448	MAP/microtubule affinity-regulating kinase 3	MARK3	P30414-S195	P30414	NKTR	195	S	KRKKPTHSEGSDSSS	FALSE	FALSE	0.6406874870699413	FALSE	S/T	S/T	0.0677445	0.696	0.357	0.041	0.041
P27448	MAP/microtubule affinity-regulating kinase 3	MARK3	P30414-S198	P30414	NKTR	198	S	KPTHSEGSDSSSNSS	FALSE	FALSE	0.5930680326730333	FALSE	S/T	S/T	0.0327023	0.696	0.357	0.041	0.041
P27448	MAP/microtubule affinity-regulating kinase 3	MARK3	P30414-S200	P30414	NKTR	200	S	THSEGSDSSSNSSSS	FALSE	FALSE	0.6707070418338162	FALSE	S/T	S/T	0.0871696	0.696	0.357	0.041	0.041
P27448	MAP/microtubule affinity-regulating kinase 3	MARK3	P30414-S201	P30414	NKTR	201	S	HSEGSDSSSNSSSSS	FALSE	FALSE	0.5121515217059269	FALSE	S/T	S/T	0.0175683	0.696	0.357	0.041	0.041
P27448	MAP/microtubule affinity-regulating kinase 3	MARK3	P30414-S202	P30414	NKTR	202	S	SEGSDSSSNSSSSSE	FALSE	FALSE	0.5718384255921347	FALSE	S/T	S/T	0.0288054	0.696	0.357	0.041	0.041
P27448	MAP/microtubule affinity-regulating kinase 3	MARK3	P30414-S204	P30414	NKTR	204	S	GSDSSSNSSSSSESS	FALSE	FALSE	0.6246827320340005	FALSE	S/T	S/T	0.0491281	0.696	0.357	0.041	0.041
P27448	MAP/microtubule affinity-regulating kinase 3	MARK3	P30414-S260	P30414	NKTR	260	S	AMNPKGHSERSDTNE	FALSE	FALSE	0.6229827320340007	FALSE	S/T	S/T	0.0494469	0.696	0.357	0.041	0.041
P27448	MAP/microtubule affinity-regulating kinase 3	MARK3	P30414-S403	P30414	NKTR	403	S	RWDERSLSQRSRSWS	FALSE	FALSE	0.523815342717028	FALSE	S/T	S/T	0.0221409	0.696	0.357	0.041	0.041
P27448	MAP/microtubule affinity-regulating kinase 3	MARK3	P30414-S463	P30414	NKTR	463	S	KRRILIPSDIESSKS	FALSE	FALSE	0.5974091856436153	FALSE	S/T	S/T	0.0358705	0.696	0.357	0.041	0.041
P27448	MAP/microtubule affinity-regulating kinase 3	MARK3	P30414-S467	P30414	NKTR	467	S	LIPSDIESSKSSTRR	FALSE	FALSE	0.5480199775103708	FALSE	S/T	S/T	0.0259934	0.696	0.357	0.041	0.041
P27448	MAP/microtubule affinity-regulating kinase 3	MARK3	P30414-S471	P30414	NKTR	471	S	DIESSKSSTRRMKSS	FALSE	FALSE	0.6707070418338162	FALSE	S/T	S/T	0.087161	0.696	0.357	0.041	0.041
P27448	MAP/microtubule affinity-regulating kinase 3	MARK3	P30414-S491	P30414	NKTR	491	S	SSRSSSLSSHHSSKR	FALSE	FALSE	0.5150365094290266	FALSE	S/T	S/T	0.0249657	0.696	0.357	0.041	0.041
P27448	MAP/microtubule affinity-regulating kinase 3	MARK3	P30414-S503	P30414	NKTR	503	S	SKRDWSKSDKDVQSS	FALSE	FALSE	0.8126565862378993	FALSE	S/T	S/T	0.699833	0.696	0.357	0.041	0.041
P27448	MAP/microtubule affinity-regulating kinase 3	MARK3	P30414-S514	P30414	NKTR	514	S	VQSSLTHSSRDSYRS	FALSE	FALSE	0.7317459002760953	FALSE	S/T	S/T	0.113236	0.696	0.357	0.041	0.041
P27448	MAP/microtubule affinity-regulating kinase 3	MARK3	P30414-S523	P30414	NKTR	523	S	RDSYRSKSHSQSYSR	FALSE	FALSE	0.6248450520509798	FALSE	S/T	S/T	0.0480106	0.696	0.357	0.041	0.041
P27448	MAP/microtubule affinity-regulating kinase 3	MARK3	P30414-S529	P30414	NKTR	529	S	KSHSQSYSRGSSRSR	FALSE	FALSE	0.513144270471925	FALSE	S/T	S/T	0.0238678	0.696	0.357	0.041	0.041
P27448	MAP/microtubule affinity-regulating kinase 3	MARK3	P30414-S648	P30414	NKTR	648	S	THLLPIQSTYSLANI	FALSE	FALSE	0.8143837531051998	FALSE	S/T	S/T	0.887503	0.696	0.357	0.041	0.041
P27448	MAP/microtubule affinity-regulating kinase 3	MARK3	P30414-S679	P30414	NKTR	679	S	ESDQSTYSKYSDRSS	FALSE	FALSE	0.5216038257860304	FALSE	S/T	S/T	0.019714	0.696	0.357	0.041	0.041
P27448	MAP/microtubule affinity-regulating kinase 3	MARK3	P30414-S701	P30414	NKTR	701	S	SRSSRSRSYSRSYTR	FALSE	FALSE	0.5930680326730333	FALSE	S/T	S/T	0.0326074	0.696	0.357	0.041	0.041
P27448	MAP/microtubule affinity-regulating kinase 3	MARK3	P30414-S717	P30414	NKTR	717	S	RSLASSHSRSRSPSS	FALSE	FALSE	0.6495843432713702	FALSE	S/T	S/T	0.0636804	0.696	0.357	0.041	0.041
P27448	MAP/microtubule affinity-regulating kinase 3	MARK3	P30414-S811	P30414	NKTR	811	S	SLDYSSDSEQSSVQA	FALSE	FALSE	0.646179027617575	FALSE	S/T	S/T	0.0644703	0.696	0.357	0.041	0.041
P27448	MAP/microtubule affinity-regulating kinase 3	MARK3	P30414-S887	P30414	NKTR	887	S	YAGSKWDSESNSERD	FALSE	FALSE	0.7145805220445332	FALSE	S/T	S/T	0.188228	0.696	0.357	0.041	0.041
P27448	MAP/microtubule affinity-regulating kinase 3	MARK3	P30414-S891	P30414	NKTR	891	S	KWDSESNSERDVTKN	FALSE	FALSE	0.7175378452768564	FALSE	S/T	S/T	0.182723	0.696	0.357	0.041	0.041
P27448	MAP/microtubule affinity-regulating kinase 3	MARK3	P30414-S916	P30414	NKTR	916	S	KEEGEATSDSESEVS	FALSE	FALSE	0.6016015248838418	FALSE	S/T	S/T	0.038933	0.696	0.357	0.041	0.041
P27448	MAP/microtubule affinity-regulating kinase 3	MARK3	P30414-S918	P30414	NKTR	918	S	EGEATSDSESEVSEI	FALSE	FALSE	0.7794689690311221	FALSE	S/T	S/T	0.355534	0.696	0.357	0.041	0.041
P27448	MAP/microtubule affinity-regulating kinase 3	MARK3	P30414-S981	P30414	NKTR	981	S	PQKHKHGSKENLKRE	FALSE	FALSE	0.820411525842129	FALSE	S/T	S/T	0.979523	0.696	0.357	0.041	0.041
P27448	MAP/microtubule affinity-regulating kinase 3	MARK3	P30414-S1061	P30414	NKTR	1061	S	NILKTEKSSEEDLSG	FALSE	FALSE	0.5235517148850073	FALSE	S/T	S/T	0.0205416	0.696	0.357	0.041	0.041
P27448	MAP/microtubule affinity-regulating kinase 3	MARK3	P30414-S1062	P30414	NKTR	1062	S	ILKTEKSSEEDLSGK	FALSE	FALSE	0.8099166872973677	FALSE	S/T	S/T	0.803676	0.696	0.357	0.041	0.041
P27448	MAP/microtubule affinity-regulating kinase 3	MARK3	P30414-S1076	P30414	NKTR	1076	S	KHDTVTVSSDLDQFT	FALSE	FALSE	0.5249005520943095	FALSE	S/T	S/T	0.0206209	0.696	0.357	0.041	0.041
P27448	MAP/microtubule affinity-regulating kinase 3	MARK3	P30414-S1092	P30414	NKTR	1092	S	DDSKLSISPTALNTE	FALSE	FALSE	0.8123324450322751	FALSE	S/T	S/T	0.754722	0.696	0.357	0.041	0.041
P27448	MAP/microtubule affinity-regulating kinase 3	MARK3	P30414-S1203	P30414	NKTR	1203	S	SSSASLASAGESTGK	FALSE	FALSE	0.5111818043194877	FALSE	S/T	S/T	0.0183803	0.696	0.357	0.041	0.041
P27448	MAP/microtubule affinity-regulating kinase 3	MARK3	P30414-S1217	P30414	NKTR	1217	S	KKEVAEKSQINLIDK	FALSE	FALSE	0.8146175193389661	FALSE	S/T	S/T	0.905724	0.696	0.357	0.041	0.041
P27448	MAP/microtubule affinity-regulating kinase 3	MARK3	P30414-S1244	P30414	NKTR	1244	S	APNAATSSAVEVKVL	FALSE	FALSE	0.7282239255340718	FALSE	S/T	S/T	0.27797	0.696	0.357	0.041	0.041
P27448	MAP/microtubule affinity-regulating kinase 3	MARK3	P30414-S1337	P30414	NKTR	1337	S	RSVSYSHSRSRSRSS	FALSE	FALSE	0.60312058674466	FALSE	S/T	S/T	0.0381697	0.696	0.357	0.041	0.041
P27448	MAP/microtubule affinity-regulating kinase 3	MARK3	P30414-S1341	P30414	NKTR	1341	S	YSHSRSRSRSSTSSY	FALSE	FALSE	0.5033311834437798	FALSE	S/T	S/T	0.0162892	0.696	0.357	0.041	0.041
P27448	MAP/microtubule affinity-regulating kinase 3	MARK3	P30414-S1352	P30414	NKTR	1352	S	TSSYRSRSYSRSRSR	FALSE	FALSE	0.5698976521046669	FALSE	S/T	S/T	0.0294378	0.696	0.357	0.041	0.041
P27448	MAP/microtubule affinity-regulating kinase 3	MARK3	P30419-S69	P30419	NMT1	69	S	KKKKEKGSETDSAQD	FALSE	FALSE	0.6063367721883551	FALSE	S/T	S/T	0.062201	0.773	0.312	0.041	0.041
P27448	MAP/microtubule affinity-regulating kinase 3	MARK3	P30419-S73	P30419	NMT1	73	S	EKGSETDSAQDQPVK	FALSE	FALSE	0.605961964200644	FALSE	S/T	S/T	0.0638385	0.773	0.312	0.041	0.041
P27448	MAP/microtubule affinity-regulating kinase 3	MARK3	P30518-S364	P30518	V2R	364	S	SCTTASSSLAKDTSS	FALSE	FALSE	0.5011170515525732	FALSE	S/T	S/T	0.0253746	0.622	0.34	0.041	0.041
P27448	MAP/microtubule affinity-regulating kinase 3	MARK3	P30520-S448	P30520	PURA2	448	S	KWIGVGKSRESMIQL	FALSE	FALSE	0.5707020734334814	FALSE	S/T	S/T	0.865781	0.8	0.194	0.041	0.041
P27448	MAP/microtubule affinity-regulating kinase 3	MARK3	P30532-S147	P30532	ACHA5	147	S	DGRFEGTSTKTVIRY	FALSE	FALSE	0.5308041334736456	FALSE	S/T	S/T	0.228147	0.55	0.328	0.041	0.041
P27448	MAP/microtubule affinity-regulating kinase 3	MARK3	P30533-S165	P30533	AMRP	165	S	AKTSGKFSGEELDKL	FALSE	FALSE	0.6656843178152274	FALSE	S/T	S/T	0.693586	0.548	0.403	0.041	0.041
P27448	MAP/microtubule affinity-regulating kinase 3	MARK3	P30533-S310	P30533	AMRP	310	S	EKLRHAESVGDGERV	FALSE	FALSE	0.5593223547012119	FALSE	S/T	S/T	0.060208	0.548	0.403	0.041	0.041
P27448	MAP/microtubule affinity-regulating kinase 3	MARK3	P30550-S354	P30550	GRPR	354	S	RSHSTGRSTTCMTSL	FALSE	FALSE	0.6672369521004853	FALSE	S/T	S/T	0.39937	0.522	0.352	0.041	0.041
P27448	MAP/microtubule affinity-regulating kinase 3	MARK3	P30613-S8	P30613	KPYR	8	S	MSIQENISSLQLRSW	FALSE	FALSE	0.5015845423357558	FALSE	S/T	S/T	0.924046	0.822	0.157	0.041	0.041
P27448	MAP/microtubule affinity-regulating kinase 3	MARK3	P30613-S19	P30613	KPYR	19	S	LRSWVSKSQRDLAKS	FALSE	FALSE	0.5058192575345662	FALSE	S/T	S/T	0.971731	0.822	0.157	0.041	0.041
P27448	MAP/microtubule affinity-regulating kinase 3	MARK3	P30622-S44	P30622	CLIP1	44	S	ISSEKASSTPSSETQ	FALSE	FALSE	0.5365301777665674	FALSE	S/T	S/T	0.0905927	0.527	0.338	0.041	0.041
P27448	MAP/microtubule affinity-regulating kinase 3	MARK3	P30622-S152	P30622	CLIP1	152	S	ATSPLCTSTASMVSS	FALSE	FALSE	0.6644349513541407	FALSE	S/T	S/T	0.827539	0.527	0.338	0.041	0.041
P27448	MAP/microtubule affinity-regulating kinase 3	MARK3	P30622-S193	P30622	CLIP1	193	S	SNLTKTASESISNLS	FALSE	FALSE	0.5229289045172266	FALSE	S/T	S/T	0.0716217	0.527	0.338	0.041	0.041
P27448	MAP/microtubule affinity-regulating kinase 3	MARK3	P30622-S195	P30622	CLIP1	195	S	LTKTASESISNLSEA	FALSE	FALSE	0.656874517295223	FALSE	S/T	S/T	0.985231	0.527	0.338	0.041	0.041
P27448	MAP/microtubule affinity-regulating kinase 3	MARK3	P30622-S306	P30622	CLIP1	306	S	VMATTSASLKRSPSA	FALSE	FALSE	0.5192831329487824	FALSE	S/T	S/T	0.0700598	0.527	0.338	0.041	0.041
P27448	MAP/microtubule affinity-regulating kinase 3	MARK3	P30622-S312	P30622	CLIP1	312	S	ASLKRSPSASSLSSM	FALSE	FALSE	0.656874517295223	FALSE	S/T	S/T	0.984648	0.527	0.338	0.041	0.041
P27448	MAP/microtubule affinity-regulating kinase 3	MARK3	P30622-S314	P30622	CLIP1	314	S	LKRSPSASSLSSMSS	FALSE	FALSE	0.5377769810811569	FALSE	S/T	S/T	0.0864177	0.527	0.338	0.041	0.041
P27448	MAP/microtubule affinity-regulating kinase 3	MARK3	P30622-S315	P30622	CLIP1	315	S	KRSPSASSLSSMSSV	FALSE	FALSE	0.6706785357654649	FALSE	S/T	S/T	0.769335	0.527	0.338	0.041	0.041
P27448	MAP/microtubule affinity-regulating kinase 3	MARK3	P30622-S317	P30622	CLIP1	317	S	SPSASSLSSMSSVAS	FALSE	FALSE	0.5210586160405699	FALSE	S/T	S/T	0.0667843	0.527	0.338	0.041	0.041
P27448	MAP/microtubule affinity-regulating kinase 3	MARK3	P30622-S320	P30622	CLIP1	320	S	ASSLSSMSSVASSVS	FALSE	FALSE	0.5158937546561339	FALSE	S/T	S/T	0.0633842	0.527	0.338	0.041	0.041
P27448	MAP/microtubule affinity-regulating kinase 3	MARK3	P30622-S815	P30622	CLIP1	815	S	EIEKNAESSKASSIT	FALSE	FALSE	0.5753043367627335	FALSE	S/T	S/T	0.113707	0.527	0.338	0.041	0.041
P27448	MAP/microtubule affinity-regulating kinase 3	MARK3	P30622-S1140	P30622	CLIP1	1140	S	NVEELNKSKELLTVE	FALSE	FALSE	0.6528649246186957	FALSE	S/T	S/T	0.962342	0.527	0.338	0.041	0.041
P27448	MAP/microtubule affinity-regulating kinase 3	MARK3	P30622-S1169	P30622	CLIP1	1169	S	KQAAAQKSQQLSALQ	FALSE	FALSE	0.5236333699831611	FALSE	S/T	S/T	0.0767342	0.527	0.338	0.041	0.041
P27448	MAP/microtubule affinity-regulating kinase 3	MARK3	P30622-S1268	P30622	CLIP1	1268	S	GENASAKSLHSVVQT	FALSE	FALSE	0.6700754200384618	FALSE	S/T	S/T	0.777306	0.527	0.338	0.041	0.041
P27448	MAP/microtubule affinity-regulating kinase 3	MARK3	P30622-S1304	P30622	CLIP1	1304	S	NKRQLSSSSGNTDTQ	FALSE	FALSE	0.5248109777555315	FALSE	S/T	S/T	0.0730731	0.527	0.338	0.041	0.041
P27448	MAP/microtubule affinity-regulating kinase 3	MARK3	P30622-2-S195	P30622-2	CLIP1-2	195	S	LTKTASESISNLSEA	FALSE	FALSE	0.656874517295223	FALSE	S/T	S/T	0.985231	0.527	0.338	0.041	0.041
P27448	MAP/microtubule affinity-regulating kinase 3	MARK3	P30679-S336	P30679	GNA15	336	S	GSKKGARSRRLFSHY	FALSE	FALSE	0.661956512468242	FALSE	S/T	S/T	0.148516	0.491	0.385	0.041	0.041
P27448	MAP/microtubule affinity-regulating kinase 3	MARK3	P30740-S300	P30740	ILEU	300	S	VQDLFNSSKADLSGM	FALSE	FALSE	0.536311232031208	FALSE	S/T	S/T	0.95995	0.595	0.171	0.041	0.041
P27448	MAP/microtubule affinity-regulating kinase 3	MARK3	P30740-S366	P30740	ILEU	366	S	LFFIRHNSSGSILFL	FALSE	FALSE	0.5025167711886469	FALSE	S/T	S/T	0.739055	0.595	0.171	0.041	0.041
P27448	MAP/microtubule affinity-regulating kinase 3	MARK3	P30740-S367	P30740	ILEU	367	S	FFIRHNSSGSILFLG	FALSE	FALSE	0.5123400437620153	FALSE	S/T	S/T	0.84092	0.595	0.171	0.041	0.041
P27448	MAP/microtubule affinity-regulating kinase 3	MARK3	P30837-S21	P30837	AL1B1	21	S	GRTARYSSAAALPSP	FALSE	FALSE	0.5641796736537528	FALSE	S/T	S/T	0.955642	0.559	0.173	0.041	0.041
P27448	MAP/microtubule affinity-regulating kinase 3	MARK3	P30872-S135	P30872	SSR1	135	S	LLCRLVLSVDAVNMF	FALSE	FALSE	0.7295302045572393	FALSE	S/T	S/T	0.218014	0.789	0.362	0.041	0.041
P27448	MAP/microtubule affinity-regulating kinase 3	MARK3	P30872-S364	P30872	SSR1	364	S	ALKSRAYSVEDFQPE	FALSE	FALSE	0.8274997332496544	FALSE	S/T	S/T	0.634527	0.789	0.362	0.041	0.041
P27448	MAP/microtubule affinity-regulating kinase 3	MARK3	P30874-S137	P30874	SSR2	137	S	IFCLTVMSIDRYLAV	FALSE	FALSE	0.5040627471721919	FALSE	S/T	S/T	0.00260479	0.787	0.333	0.041	0.041
P27448	MAP/microtubule affinity-regulating kinase 3	MARK3	P30874-S368	P30874	SSR2	368	S	LNGDLQTSI______	FALSE	FALSE	0.7164494998416128	FALSE	S/T	S/T	0.117976	0.787	0.333	0.041	0.041
P27448	MAP/microtubule affinity-regulating kinase 3	MARK3	P30876-S763	P30876	RPB2	763	S	KPLVTTRSMEYLRFR	FALSE	FALSE	0.5131009314575026	FALSE	S/T	S/T	0.73375	0.425	0.235	0.041	0.041
P27448	MAP/microtubule affinity-regulating kinase 3	MARK3	P30939-S233	P30939	5HT1F	233	S	NGQVLLESGEKSTKS	FALSE	FALSE	0.6680999430896284	FALSE	S/T	S/T	0.0471519	0.659	0.422	0.041	0.041
P27448	MAP/microtubule affinity-regulating kinase 3	MARK3	P30989-S404	P30989	NTR1	404	S	RKADSVSSNHTLSSN	FALSE	FALSE	0.5605544100306269	FALSE	S/T	S/T	0.685524	0.607	0.246	0.041	0.041
P27448	MAP/microtubule affinity-regulating kinase 3	MARK3	P31025-S24	P31025	LCN1	24	S	QAHHLLASDEEIQDV	FALSE	FALSE	0.5405583146550061	FALSE	S/T	S/T	0.720679	0.457	0.263	0.041	0.041
P27448	MAP/microtubule affinity-regulating kinase 3	MARK3	P31146-S2	P31146	COR1A	2	S	______MSRQVVRSS	FALSE	FALSE	0.523941129633976	FALSE	S/T	S/T	0.407165	0.684	0.237	0.041	0.041
P27448	MAP/microtubule affinity-regulating kinase 3	MARK3	P31146-S426	P31146	COR1A	426	S	PEASGTPSSDAVSRL	FALSE	FALSE	0.5276335438975982	FALSE	S/T	S/T	0.439333	0.684	0.237	0.041	0.041
P27448	MAP/microtubule affinity-regulating kinase 3	MARK3	P31150-S215	P31150	GDIA	215	S	RIKLYSESLARYGKS	FALSE	FALSE	0.5227394599528102	FALSE	S/T	S/T	0.0192866	0.607	0.367	0.041	0.041
P27448	MAP/microtubule affinity-regulating kinase 3	MARK3	P31150-S316	P31150	GDIA	316	S	KNTNDANSCQIIIPQ	FALSE	FALSE	0.7875681779012795	FALSE	S/T	S/T	0.619075	0.607	0.367	0.041	0.041
P27448	MAP/microtubule affinity-regulating kinase 3	MARK3	P31152-S142	P31152	MK04	142	S	RGLKYIHSANVLHRD	FALSE	FALSE	0.5889808927066802	TRUE	S/T	S/T	0.884442	0.627	0.74	0.041	0.041
P27448	MAP/microtubule affinity-regulating kinase 3	MARK3	P31152-S412	P31152	MK04	412	S	SERFLEQSHSSMERA	FALSE	FALSE	0.5599146318005142	TRUE	S/T	S/T	0.374497	0.627	0.74	0.041	0.041
P27448	MAP/microtubule affinity-regulating kinase 3	MARK3	P31152-S434	P31152	MK04	434	S	SCDYKVGSPSYLDKL	FALSE	FALSE	0.5594392026025192	TRUE	S/T	S/T	0.355939	0.627	0.74	0.041	0.041
P27448	MAP/microtubule affinity-regulating kinase 3	MARK3	P31321-S71	P31321	KAP1	71	S	QILARQKSNSQSDSH	FALSE	FALSE	0.5614091185418748	FALSE	S/T	S/T	0.0560093	0.578	0.485	0.041	0.041
P27448	MAP/microtubule affinity-regulating kinase 3	MARK3	P31321-S73	P31321	KAP1	73	S	LARQKSNSQSDSHDE	FALSE	FALSE	0.6607405877686325	FALSE	S/T	S/T	0.150935	0.578	0.485	0.041	0.041
P27448	MAP/microtubule affinity-regulating kinase 3	MARK3	P31321-S75	P31321	KAP1	75	S	RQKSNSQSDSHDEEV	FALSE	FALSE	0.5078267488079512	FALSE	S/T	S/T	0.0290866	0.578	0.485	0.041	0.041
P27448	MAP/microtubule affinity-regulating kinase 3	MARK3	P31321-S251	P31321	KAP1	251	S	KMYEEFLSKVSILES	FALSE	FALSE	0.7130757843394535	FALSE	S/T	S/T	0.792727	0.578	0.485	0.041	0.041
P27448	MAP/microtubule affinity-regulating kinase 3	MARK3	P31323-S83	P31323	KAP3	83	S	FAEEPMQSDSEDGEE	FALSE	FALSE	0.5351974378087386	FALSE	S/T	S/T	0.0102637	0.743	0.396	0.041	0.041
P27448	MAP/microtubule affinity-regulating kinase 3	MARK3	P31323-S220	P31323	KAP3	220	S	GNYDNRGSFGELALM	FALSE	FALSE	0.7524774661945599	FALSE	S/T	S/T	0.163844	0.743	0.396	0.041	0.041
P27448	MAP/microtubule affinity-regulating kinase 3	MARK3	P31327-S835	P31327	CPSM	835	S	PMNKEWPSNLDLRKE	FALSE	FALSE	0.5083683361160513	FALSE	S/T	S/T	0.980703	0.495	0.199	0.041	0.041
P27448	MAP/microtubule affinity-regulating kinase 3	MARK3	P31513-S159	P31513	FMO3	159	S	YPNLPKESFPGLNHF	FALSE	FALSE	0.5494710547936271	FALSE	S/T	S/T	0.774308	0.385	0.279	0.041	0.041
P27448	MAP/microtubule affinity-regulating kinase 3	MARK3	P31513-S195	P31513	FMO3	195	S	LVVGLGNSGCDIATE	FALSE	FALSE	0.5565292730227376	FALSE	S/T	S/T	0.902372	0.385	0.279	0.041	0.041
P27448	MAP/microtubule affinity-regulating kinase 3	MARK3	P31689-S83	P31689	DNJA1	83	S	GAGGGFGSPMDIFDM	FALSE	FALSE	0.6715053597089515	FALSE	S/T	S/T	0.514647	0.7	0.285	0.041	0.041
P27448	MAP/microtubule affinity-regulating kinase 3	MARK3	P31689-S335	P31689	DNJA1	335	S	FPENGFLSPDKLSLL	FALSE	FALSE	0.568577030580483	FALSE	S/T	S/T	0.201246	0.7	0.285	0.041	0.041
P27448	MAP/microtubule affinity-regulating kinase 3	MARK3	P31749-S2	P31749	AKT1	2	S	______MSDVAIVKE	FALSE	FALSE	0.5214882151827764	TRUE	S/T	S/T	0.837796	0.599	0.346	0.041	0.041
P27448	MAP/microtubule affinity-regulating kinase 3	MARK3	P31751-S242	P31751	AKT2	242	S	GELFFHLSRERVFTE	FALSE	FALSE	0.6240968267481232	TRUE	S/T	S/T	0.199539	0.622	0.366	0.041	0.063
P27448	MAP/microtubule affinity-regulating kinase 3	MARK3	P31751-S458	P31751	AKT2	458	S	TPPDRYDSLGLLELD	FALSE	FALSE	0.6841523165527974	TRUE	S/T	S/T	0.80101	0.622	0.366	0.041	0.063
P27448	MAP/microtubule affinity-regulating kinase 3	MARK3	P31751-S478	P31751	AKT2	478	S	PQFSYSASIRE____	FALSE	FALSE	0.5597352282233381	TRUE	S/T	S/T	0.0716928	0.622	0.366	0.041	0.063
P27448	MAP/microtubule affinity-regulating kinase 3	MARK3	P31785-S308	P31785	IL2RG	308	S	TEYHGNFSAWSGVSK	FALSE	FALSE	0.5189302921425188	FALSE	S/T	S/T	0.0120512	0.669	0.463	0.041	0.041
P27448	MAP/microtubule affinity-regulating kinase 3	MARK3	P31785-S320	P31785	IL2RG	320	S	VSKGLAESLQPDYSE	FALSE	FALSE	0.6669650787494311	FALSE	S/T	S/T	0.0446782	0.669	0.463	0.041	0.041
P27448	MAP/microtubule affinity-regulating kinase 3	MARK3	P31785-T292	P31785	IL2RG	292	T	RTMPRIPTLKNLEDL	FALSE	FALSE	0.5172486502389267	FALSE	S/T	S/T	0.0111179	0.669	0.463	0.041	0.041
P27448	MAP/microtubule affinity-regulating kinase 3	MARK3	P31939-S202	P31939	PUR9	202	S	KQYSKGVSQMPLRYG	FALSE	FALSE	0.7894218641775802	FALSE	S/T	S/T	0.642683	0.867	0.186	0.045	0.041
P27448	MAP/microtubule affinity-regulating kinase 3	MARK3	P31939-S264	P31939	PUR9	264	S	LGIPAAASFKHVSPA	FALSE	FALSE	0.7272622998073006	FALSE	S/T	S/T	0.233253	0.867	0.186	0.045	0.041
P27448	MAP/microtubule affinity-regulating kinase 3	MARK3	P31939-S314	P31939	PUR9	314	S	RGADRMSSFGDFVAL	FALSE	FALSE	0.7907898675192676	FALSE	S/T	S/T	0.673815	0.867	0.186	0.045	0.041
P27448	MAP/microtubule affinity-regulating kinase 3	MARK3	P31939-S338	P31939	PUR9	338	S	KIISREVSDGIIAPG	FALSE	FALSE	0.7272622998073006	FALSE	S/T	S/T	0.233645	0.867	0.186	0.045	0.041
P27448	MAP/microtubule affinity-regulating kinase 3	MARK3	P31939-S537	P31939	PUR9	537	S	KLTEVSISSDAFFPF	FALSE	FALSE	0.7304368915338046	FALSE	S/T	S/T	0.321967	0.867	0.186	0.045	0.041
P27448	MAP/microtubule affinity-regulating kinase 3	MARK3	P31939-T25	P31939	PUR9	25	T	VEFARNLTALGLNLV	FALSE	FALSE	0.6099035337802843	FALSE	S/T	S/T	0.0457837	0.867	0.186	0.045	0.041
P27448	MAP/microtubule affinity-regulating kinase 3	MARK3	P31943-S23	P31943	HNRH1	23	S	RGLPWSCSADEVQRF	FALSE	FALSE	0.5893338710445912	FALSE	S/T	S/T	0.885271	0.548	0.26	0.041	0.041
P27448	MAP/microtubule affinity-regulating kinase 3	MARK3	P31943-S123	P31943	HNRH1	123	S	RGLPFGCSKEEIVQF	FALSE	FALSE	0.5874555115171166	FALSE	S/T	S/T	0.956311	0.548	0.26	0.041	0.041
P27448	MAP/microtubule affinity-regulating kinase 3	MARK3	P31946-S6	P31946	1433B	6	S	__MTMDKSELVQKAK	FALSE	FALSE	0.9579698614817168	FALSE	S/T	S/T	0.0320662	0.686	0.462	0.051	0.28750000000000003
P27448	MAP/microtubule affinity-regulating kinase 3	MARK3	P31946-S39	P31946	1433B	39	S	TEQGHELSNEERNLL	FALSE	FALSE	0.8751085042141393	FALSE	S/T	S/T	0.00771771	0.686	0.462	0.051	0.28750000000000003
P27448	MAP/microtubule affinity-regulating kinase 3	MARK3	P31946-S47	P31946	1433B	47	S	NEERNLLSVAYKNVV	FALSE	FALSE	0.866036604906314	FALSE	S/T	S/T	0.00227013	0.686	0.462	0.051	0.28750000000000003
P27448	MAP/microtubule affinity-regulating kinase 3	MARK3	P31946-S59	P31946	1433B	59	S	NVVGARRSSWRVISS	FALSE	FALSE	0.9438331844149588	FALSE	S/T	S/T	0.0221598	0.686	0.462	0.051	0.28750000000000003
P27448	MAP/microtubule affinity-regulating kinase 3	MARK3	P31946-S60	P31946	1433B	60	S	VVGARRSSWRVISSI	FALSE	FALSE	0.9643219809335986	FALSE	S/T	S/T	0.185645	0.686	0.462	0.051	0.28750000000000003
P27448	MAP/microtubule affinity-regulating kinase 3	MARK3	P31946-S66	P31946	1433B	66	S	SSWRVISSIEQKTER	FALSE	FALSE	0.8792712026268377	FALSE	S/T	S/T	0.00734273	0.686	0.462	0.051	0.28750000000000003
P27448	MAP/microtubule affinity-regulating kinase 3	MARK3	P31946-S116	P31946	1433B	116	S	PNATQPESKVFYLKM	FALSE	FALSE	0.8468678610019211	FALSE	S/T	S/T	0.00154739	0.686	0.462	0.051	0.28750000000000003
P27448	MAP/microtubule affinity-regulating kinase 3	MARK3	P31946-S132	P31946	1433B	132	S	GDYFRYLSEVASGDN	FALSE	FALSE	0.966655314266932	FALSE	S/T	S/T	0.169114	0.686	0.462	0.051	0.28750000000000003
P27448	MAP/microtubule affinity-regulating kinase 3	MARK3	P31946-S136	P31946	1433B	136	S	RYLSEVASGDNKQTT	FALSE	FALSE	0.9212726097092092	FALSE	S/T	S/T	0.0149948	0.686	0.462	0.051	0.28750000000000003
P27448	MAP/microtubule affinity-regulating kinase 3	MARK3	P31946-S186	P31946	1433B	186	S	FYYEILNSPEKACSL	FALSE	FALSE	0.8020957403156881	FALSE	S/T	S/T	1.74921e-4	0.686	0.462	0.051	0.28750000000000003
P27448	MAP/microtubule affinity-regulating kinase 3	MARK3	P31946-S212	P31946	1433B	212	S	LDTLNEESYKDSTLI	FALSE	FALSE	0.966655314266932	FALSE	S/T	S/T	0.116025	0.686	0.462	0.051	0.28750000000000003
P27448	MAP/microtubule affinity-regulating kinase 3	MARK3	P31946-S216	P31946	1433B	216	S	NEESYKDSTLIMQLL	FALSE	FALSE	0.9775099307458038	FALSE	S/T	S/T	0.68101	0.686	0.462	0.051	0.28750000000000003
P27448	MAP/microtubule affinity-regulating kinase 3	MARK3	P31946-S232	P31946	1433B	232	S	DNLTLWTSENQGDEG	FALSE	FALSE	0.9662591903937184	FALSE	S/T	S/T	0.0742638	0.686	0.462	0.051	0.28750000000000003
P27448	MAP/microtubule affinity-regulating kinase 3	MARK3	P31946-T2	P31946	1433B	2	T	______MTMDKSELV	FALSE	FALSE	0.7967813745019111	FALSE	S/T	S/T	8.16213e-5	0.686	0.462	0.051	0.28750000000000003
P27448	MAP/microtubule affinity-regulating kinase 3	MARK3	P31946-T32	P31946	1433B	32	T	AAAMKAVTEQGHELS	FALSE	FALSE	0.7958521453236278	FALSE	S/T	S/T	1.13083e-5	0.686	0.462	0.051	0.28750000000000003
P27448	MAP/microtubule affinity-regulating kinase 3	MARK3	P31946-T207	P31946	1433B	207	T	EAIAELDTLNEESYK	FALSE	FALSE	0.8159137180393784	FALSE	S/T	S/T	1.06332e-6	0.686	0.462	0.051	0.28750000000000003
P27448	MAP/microtubule affinity-regulating kinase 3	MARK3	P31946-T217	P31946	1433B	217	T	EESYKDSTLIMQLLR	FALSE	FALSE	0.7934521453236277	FALSE	S/T	S/T	1.23629e-5	0.686	0.462	0.051	0.28750000000000003
P27448	MAP/microtubule affinity-regulating kinase 3	MARK3	P31946-T228	P31946	1433B	228	T	QLLRDNLTLWTSENQ	FALSE	FALSE	0.8009415685164404	FALSE	S/T	S/T	2.98645e-4	0.686	0.462	0.051	0.28750000000000003
P27448	MAP/microtubule affinity-regulating kinase 3	MARK3	P31946-T231	P31946	1433B	231	T	RDNLTLWTSENQGDE	FALSE	FALSE	0.7958521453236278	FALSE	S/T	S/T	1.13749e-5	0.686	0.462	0.051	0.28750000000000003
P27448	MAP/microtubule affinity-regulating kinase 3	MARK3	P31946-Y21	P31946	1433B	21	Y	LAEQAERYDDMAAAM	FALSE	FALSE	0.6640319484667231	FALSE	S/T	Y	4.06765e-13	0.686	0.462	0.051	0.28750000000000003
P27448	MAP/microtubule affinity-regulating kinase 3	MARK3	P31946-Y50	P31946	1433B	50	Y	RNLLSVAYKNVVGAR	FALSE	FALSE	0.7490187694910305	FALSE	S/T	Y	2.56175e-10	0.686	0.462	0.051	0.28750000000000003
P27448	MAP/microtubule affinity-regulating kinase 3	MARK3	P31946-Y106	P31946	1433B	106	Y	VLELLDKYLIPNATQ	FALSE	FALSE	0.6640319484667231	FALSE	S/T	Y	2.1492e-13	0.686	0.462	0.051	0.28750000000000003
P27448	MAP/microtubule affinity-regulating kinase 3	MARK3	P31946-Y120	P31946	1433B	120	Y	QPESKVFYLKMKGDY	FALSE	FALSE	0.6640319484667231	FALSE	S/T	Y	2.31158e-13	0.686	0.462	0.051	0.28750000000000003
P27448	MAP/microtubule affinity-regulating kinase 3	MARK3	P31946-Y127	P31946	1433B	127	Y	YLKMKGDYFRYLSEV	FALSE	FALSE	0.7622211504434113	FALSE	S/T	Y	5.44123e-10	0.686	0.462	0.051	0.28750000000000003
P27448	MAP/microtubule affinity-regulating kinase 3	MARK3	P31946-Y130	P31946	1433B	130	Y	MKGDYFRYLSEVASG	FALSE	FALSE	0.7622211504434113	FALSE	S/T	Y	4.17843e-10	0.686	0.462	0.051	0.28750000000000003
P27448	MAP/microtubule affinity-regulating kinase 3	MARK3	P31946-Y151	P31946	1433B	151	Y	VSNSQQAYQEAFEIS	FALSE	FALSE	0.7648219634515415	FALSE	S/T	Y	1.09548e-9	0.686	0.462	0.051	0.28750000000000003
P27448	MAP/microtubule affinity-regulating kinase 3	MARK3	P31946-Y180	P31946	1433B	180	Y	ALNFSVFYYEILNSP	FALSE	FALSE	0.7884314256018249	FALSE	S/T	Y	1.17142e-8	0.686	0.462	0.051	0.28750000000000003
P27448	MAP/microtubule affinity-regulating kinase 3	MARK3	P31946-Y213	P31946	1433B	213	Y	DTLNEESYKDSTLIM	FALSE	FALSE	0.6705875040222786	FALSE	S/T	Y	4.33257e-12	0.686	0.462	0.051	0.28750000000000003
P27448	MAP/microtubule affinity-regulating kinase 3	MARK3	P31947-S5	P31947	1433S	5	S	___MERASLIQKAKL	FALSE	FALSE	0.8767264607913764	FALSE	S/T	S/T	7.63954e-5	0.703	0.402	0.051	0.1925
P27448	MAP/microtubule affinity-regulating kinase 3	MARK3	P31947-S37	P31947	1433S	37	S	VEKGEELSCEERNLL	FALSE	FALSE	0.9315715525320898	FALSE	S/T	S/T	0.0134871	0.703	0.402	0.051	0.1925
P27448	MAP/microtubule affinity-regulating kinase 3	MARK3	P31947-S45	P31947	1433S	45	S	CEERNLLSVAYKNVV	FALSE	FALSE	0.9280253949216432	FALSE	S/T	S/T	0.00128658	0.703	0.402	0.051	0.1925
P27448	MAP/microtubule affinity-regulating kinase 3	MARK3	P31947-S63	P31947	1433S	63	S	RAAWRVLSSIEQKSN	FALSE	FALSE	0.967398647410952	FALSE	S/T	S/T	0.0577568	0.703	0.402	0.051	0.1925
P27448	MAP/microtubule affinity-regulating kinase 3	MARK3	P31947-S64	P31947	1433S	64	S	AAWRVLSSIEQKSNE	FALSE	FALSE	0.902317913850349	FALSE	S/T	S/T	0.00788162	0.703	0.402	0.051	0.1925
P27448	MAP/microtubule affinity-regulating kinase 3	MARK3	P31947-S69	P31947	1433S	69	S	LSSIEQKSNEEGSEE	FALSE	FALSE	0.9162930309424744	FALSE	S/T	S/T	0.00907289	0.703	0.402	0.051	0.1925
P27448	MAP/microtubule affinity-regulating kinase 3	MARK3	P31947-S74	P31947	1433S	74	S	QKSNEEGSEEKGPEV	FALSE	FALSE	0.9275481294094328	FALSE	S/T	S/T	0.00568231	0.703	0.402	0.051	0.1925
P27448	MAP/microtubule affinity-regulating kinase 3	MARK3	P31947-S116	P31947	1433S	116	S	KEAGDAESRVFYLKM	FALSE	FALSE	0.9717794414939532	FALSE	S/T	S/T	0.17235	0.703	0.402	0.051	0.1925
P27448	MAP/microtubule affinity-regulating kinase 3	MARK3	P31947-S146	P31947	1433S	146	S	DKKRIIDSARSAYQE	FALSE	FALSE	0.9311715525320898	FALSE	S/T	S/T	0.013614	0.703	0.402	0.051	0.1925
P27448	MAP/microtubule affinity-regulating kinase 3	MARK3	P31947-S149	P31947	1433S	149	S	RIIDSARSAYQEAMD	FALSE	FALSE	0.9012581394142588	FALSE	S/T	S/T	0.00749689	0.703	0.402	0.051	0.1925
P27448	MAP/microtubule affinity-regulating kinase 3	MARK3	P31947-S186	P31947	1433S	186	S	FHYEIANSPEEAISL	FALSE	FALSE	0.9277775411923662	FALSE	S/T	S/T	0.00299925	0.703	0.402	0.051	0.1925
P27448	MAP/microtubule affinity-regulating kinase 3	MARK3	P31947-S209	P31947	1433S	209	S	MADLHTLSEDSYKDS	FALSE	FALSE	0.9561243265659456	FALSE	S/T	S/T	0.0426623	0.703	0.402	0.051	0.1925
P27448	MAP/microtubule affinity-regulating kinase 3	MARK3	P31947-S216	P31947	1433S	216	S	SEDSYKDSTLIMQLL	FALSE	FALSE	0.9865405907698768	FALSE	S/T	S/T	0.674248	0.703	0.402	0.051	0.1925
P27448	MAP/microtubule affinity-regulating kinase 3	MARK3	P31947-S248	P31947	1433S	248	S	EAPQEPQS_______	FALSE	FALSE	0.9162930309424744	FALSE	S/T	S/T	0.00907217999999999	0.703	0.402	0.051	0.1925
P27448	MAP/microtubule affinity-regulating kinase 3	MARK3	P31947-T136	P31947	1433S	136	T	RYLAEVATGDDKKRI	FALSE	FALSE	0.8329370288394543	FALSE	S/T	S/T	8.19065e-6	0.703	0.402	0.051	0.1925
P27448	MAP/microtubule affinity-regulating kinase 3	MARK3	P31947-T207	P31947	1433S	207	T	EAMADLHTLSEDSYK	FALSE	FALSE	0.8803994935755387	FALSE	S/T	S/T	5.03177e-5	0.703	0.402	0.051	0.1925
P27448	MAP/microtubule affinity-regulating kinase 3	MARK3	P31947-T217	P31947	1433S	217	T	EDSYKDSTLIMQLLR	FALSE	FALSE	0.8373052572575822	FALSE	S/T	S/T	9.99267e-6	0.703	0.402	0.051	0.1925
P27448	MAP/microtubule affinity-regulating kinase 3	MARK3	P31947-Y19	P31947	1433S	19	Y	LAEQAERYEDMAAFM	FALSE	FALSE	0.6649610669625986	FALSE	S/T	Y	2.41145e-13	0.703	0.402	0.051	0.1925
P27448	MAP/microtubule affinity-regulating kinase 3	MARK3	P31947-Y48	P31947	1433S	48	Y	RNLLSVAYKNVVGGQ	FALSE	FALSE	0.7449421719588665	FALSE	S/T	Y	2.1306e-10	0.703	0.402	0.051	0.1925
P27448	MAP/microtubule affinity-regulating kinase 3	MARK3	P31947-Y127	P31947	1433S	127	Y	YLKMKGDYYRYLAEV	FALSE	FALSE	0.7800663776039676	FALSE	S/T	Y	1.09428e-9	0.703	0.402	0.051	0.1925
P27448	MAP/microtubule affinity-regulating kinase 3	MARK3	P31947-Y128	P31947	1433S	128	Y	LKMKGDYYRYLAEVA	FALSE	FALSE	0.6649610669625986	FALSE	S/T	Y	4.26211e-13	0.703	0.402	0.051	0.1925
P27448	MAP/microtubule affinity-regulating kinase 3	MARK3	P31947-Y130	P31947	1433S	130	Y	MKGDYYRYLAEVATG	FALSE	FALSE	0.7391262299298809	FALSE	S/T	Y	1.46742e-10	0.703	0.402	0.051	0.1925
P27448	MAP/microtubule affinity-regulating kinase 3	MARK3	P31947-Y151	P31947	1433S	151	Y	IDSARSAYQEAMDIS	FALSE	FALSE	0.8016280770594293	FALSE	S/T	Y	6.41114e-9	0.703	0.402	0.051	0.1925
P27448	MAP/microtubule affinity-regulating kinase 3	MARK3	P31948-S16	P31948	STIP1	16	S	EKGNKALSVGNIDDA	FALSE	FALSE	0.5241775119613459	FALSE	S/T	S/T	0.959143	0.51	0.226	0.041	0.041
P27448	MAP/microtubule affinity-regulating kinase 3	MARK3	P31949-S16	P31949	S10AB	16	S	ETERCIESLIAVFQK	FALSE	FALSE	0.7053249497967152	FALSE	S/T	S/T	0.252053	0.631	0.357	0.041	0.041
P27448	MAP/microtubule affinity-regulating kinase 3	MARK3	P31949-S35	P31949	S10AB	35	S	DGYNYTLSKTEFLSF	FALSE	FALSE	0.7595553461314489	FALSE	S/T	S/T	0.408743	0.631	0.357	0.041	0.041
P27448	MAP/microtubule affinity-regulating kinase 3	MARK3	P31949-S71	P31949	S10AB	71	S	MKKLDTNSDGQLDFS	FALSE	FALSE	0.7691571950309585	FALSE	S/T	S/T	0.923124	0.631	0.357	0.041	0.041
P27448	MAP/microtubule affinity-regulating kinase 3	MARK3	P32004-S1191	P32004	L1CAM	1191	S	EEKAFGSSQPSLNGD	FALSE	FALSE	0.6243422680575019	FALSE	S/T	S/T	0.981128	0.574	0.187	0.041	0.041
P27448	MAP/microtubule affinity-regulating kinase 3	MARK3	P32004-S1204	P32004	L1CAM	1204	S	GDIKPLGSDDSLADY	FALSE	FALSE	0.5996854528492187	FALSE	S/T	S/T	0.945571	0.574	0.187	0.041	0.041
P27448	MAP/microtubule affinity-regulating kinase 3	MARK3	P32004-2-S1187	P32004-2	L1CAM-2	1187	S	EEKAFGSSQPSLNGD	FALSE	FALSE	0.617312346091087	FALSE	S/T	S/T	0.978922	0.574	0.187	0.041	0.041
P27448	MAP/microtubule affinity-regulating kinase 3	MARK3	P32019-S116	P32019	I5P2	116	S	VFQLPFGSQTRMFLH	FALSE	FALSE	0.8060931195329226	FALSE	S/T	S/T	0.587236	0.656	0.384	0.041	0.041
P27448	MAP/microtubule affinity-regulating kinase 3	MARK3	P32019-S294	P32019	I5P2	294	S	LQPRQNKSKSEITDM	FALSE	FALSE	0.8048134311426335	FALSE	S/T	S/T	0.734211	0.656	0.384	0.041	0.041
P27448	MAP/microtubule affinity-regulating kinase 3	MARK3	P32019-S961	P32019	I5P2	961	S	ILASIFGSLLLRNPA	FALSE	FALSE	0.5537633440771815	FALSE	S/T	S/T	0.0173931	0.656	0.384	0.041	0.041
P27448	MAP/microtubule affinity-regulating kinase 3	MARK3	P32238-S414	P32238	CCKAR	414	S	GTTGASLSRFSYSHM	FALSE	FALSE	0.5142158371583425	FALSE	S/T	S/T	0.0221769	0.594	0.365	0.041	0.041
P27448	MAP/microtubule affinity-regulating kinase 3	MARK3	P32245-S47	P32245	MC4R	47	S	CYEQLFVSPEVFVTL	FALSE	FALSE	0.6108926129087144	FALSE	S/T	S/T	0.0329033	0.693	0.349	0.041	0.041
P27448	MAP/microtubule affinity-regulating kinase 3	MARK3	P32245-S330	P32245	MC4R	330	S	GGLCDLSSRY_____	FALSE	FALSE	0.6206804878898263	FALSE	S/T	S/T	0.0392772	0.693	0.349	0.041	0.041
P27448	MAP/microtubule affinity-regulating kinase 3	MARK3	P32246-S332	P32246	CCR1	332	S	VKWLPFLSVDRLERV	FALSE	FALSE	0.8127761082321199	FALSE	S/T	S/T	0.909432	0.741	0.331	0.041	0.041
P27448	MAP/microtubule affinity-regulating kinase 3	MARK3	P32246-S341	P32246	CCR1	341	S	DRLERVSSTSPSTGE	FALSE	FALSE	0.524494016691261	FALSE	S/T	S/T	0.0124423	0.741	0.331	0.041	0.041
P27448	MAP/microtubule affinity-regulating kinase 3	MARK3	P32246-S345	P32246	CCR1	345	S	RVSSTSPSTGEHELS	FALSE	FALSE	0.5238046715360145	FALSE	S/T	S/T	0.0046739	0.741	0.331	0.041	0.041
P27448	MAP/microtubule affinity-regulating kinase 3	MARK3	P32246-S352	P32246	CCR1	352	S	STGEHELSAGF____	FALSE	FALSE	0.5436253319596022	FALSE	S/T	S/T	0.0171301	0.741	0.331	0.041	0.041
P27448	MAP/microtubule affinity-regulating kinase 3	MARK3	P32248-S66	P32248	CCR7	66	S	WFLPIMYSIICFVGL	FALSE	FALSE	0.5672300571028506	FALSE	S/T	S/T	0.10356	0.597	0.283	0.041	0.041
P27448	MAP/microtubule affinity-regulating kinase 3	MARK3	P32248-S357	P32248	CCR7	357	S	EQLRQWSSCRHIRRS	FALSE	FALSE	0.6768730798030437	FALSE	S/T	S/T	0.629728	0.597	0.283	0.041	0.041
P27448	MAP/microtubule affinity-regulating kinase 3	MARK3	P32297-S282	P32297	ACHA3	282	S	LCISVLLSLTVFLLV	FALSE	FALSE	0.6266887048629818	FALSE	S/T	S/T	0.131587	0.579	0.315	0.041	0.041
P27448	MAP/microtubule affinity-regulating kinase 3	MARK3	P32298-S10	P32298	GRK4	10	S	LENIVANSLLLKARQ	FALSE	FALSE	0.5131402660759602	TRUE	S/T	S/T	0.00362121	0.698	0.633	0.041	0.041
P27448	MAP/microtubule affinity-regulating kinase 3	MARK3	P32298-S24	P32298	GRK4	24	S	QGGYGKKSGRSKKWK	FALSE	FALSE	0.5101778250282595	TRUE	S/T	S/T	4.71819e-4	0.698	0.633	0.041	0.041
P27448	MAP/microtubule affinity-regulating kinase 3	MARK3	P32298-S139	P32298	GRK4	139	S	GLKEENPSKKAFEEC	FALSE	FALSE	0.6063273552874368	TRUE	S/T	S/T	0.181824	0.698	0.633	0.041	0.041
P27448	MAP/microtubule affinity-regulating kinase 3	MARK3	P32298-S244	P32298	GRK4	244	S	RILEKVQSRFVVSLA	FALSE	FALSE	0.6379362097853098	TRUE	S/T	S/T	0.336795	0.698	0.633	0.041	0.041
P27448	MAP/microtubule affinity-regulating kinase 3	MARK3	P32298-S249	P32298	GRK4	249	S	VQSRFVVSLAYAYET	FALSE	FALSE	0.5185942387400745	TRUE	S/T	S/T	5.28611e-4	0.698	0.633	0.041	0.041
P27448	MAP/microtubule affinity-regulating kinase 3	MARK3	P32298-S419	P32298	GRK4	419	S	KFSEDAKSICRMLLT	FALSE	FALSE	0.630926238922926	TRUE	S/T	S/T	0.521873	0.698	0.633	0.041	0.041
P27448	MAP/microtubule affinity-regulating kinase 3	MARK3	P32298-S430	P32298	GRK4	430	S	MLLTKNPSKRLGCRG	FALSE	FALSE	0.5202070285520696	TRUE	S/T	S/T	0.00202996	0.698	0.633	0.041	0.041
P27448	MAP/microtubule affinity-regulating kinase 3	MARK3	P32298-T256	P32298	GRK4	256	T	SLAYAYETKDALCLV	FALSE	FALSE	0.5208042132399073	TRUE	S/T	S/T	0.0038308	0.698	0.633	0.041	0.041
P27448	MAP/microtubule affinity-regulating kinase 3	MARK3	P32418-S145	P32418	NAC1	145	S	TLMALGSSAPEILLS	FALSE	FALSE	0.52794827254593	FALSE	S/T	S/T	0.759561	0.592	0.178	0.041	0.041
P27448	MAP/microtubule affinity-regulating kinase 3	MARK3	P32455-S66	P32455	GBP1	66	S	AGKKKGFSLGSTVQS	FALSE	FALSE	0.5748442464880527	FALSE	S/T	S/T	0.0610243	0.689	0.289	0.041	0.041
P27448	MAP/microtubule affinity-regulating kinase 3	MARK3	P32780-S368	P32780	TF2H1	368	S	EDLGKNNSVKTIALN	FALSE	FALSE	0.5289440752438205	FALSE	S/T	S/T	0.693363	0.279	0.309	0.041	0.041
P27448	MAP/microtubule affinity-regulating kinase 3	MARK3	P32926-S785	P32926	DSG3	785	S	DYADGAISMNFLDSY	FALSE	FALSE	0.510488798469176	FALSE	S/T	S/T	0.839829	0.747	0.146	0.041	0.041
P27448	MAP/microtubule affinity-regulating kinase 3	MARK3	P32927-S601	P32927	IL3RB	601	S	LGPPHSRSLPDILGQ	FALSE	FALSE	0.6691731759150049	FALSE	S/T	S/T	0.569466	0.513	0.555	0.041	0.041
P27448	MAP/microtubule affinity-regulating kinase 3	MARK3	P32929-S8	P32929	CGL	8	S	MQEKDASSQGFLPHF	FALSE	FALSE	0.8358529889198303	FALSE	S/T	S/T	0.963189	0.822	0.387	0.041	0.041
P27448	MAP/microtubule affinity-regulating kinase 3	MARK3	P33076-S293	P33076	C2TA	293	S	STSPFAPSATDLPSM	FALSE	FALSE	0.6113607680419804	FALSE	S/T	S/T	0.976063	0.548	0.319	0.041	0.041
P27448	MAP/microtubule affinity-regulating kinase 3	MARK3	P33076-S1073	P33076	C2TA	1073	S	RVLPDMVSLRVMDVQ	FALSE	FALSE	0.512320479975568	FALSE	S/T	S/T	0.117844	0.548	0.319	0.041	0.041
P27448	MAP/microtubule affinity-regulating kinase 3	MARK3	P33121-S620	P33121	ACSL1	620	S	QKRGFEGSFEELCRN	FALSE	FALSE	0.5457242242994488	FALSE	S/T	S/T	0.772146	0.555	0.237	0.041	0.041
P27448	MAP/microtubule affinity-regulating kinase 3	MARK3	P33176-S206	P33176	KINH	206	S	EHSSRSHSIFLINVK	FALSE	FALSE	0.5306769822164541	FALSE	S/T	S/T	0.743225	0.617	0.197	0.041	0.041
P27448	MAP/microtubule affinity-regulating kinase 3	MARK3	P33176-S663	P33176	KINH	663	S	KKRQLEESVDALSEE	FALSE	FALSE	0.5378302975428207	FALSE	S/T	S/T	0.934971	0.617	0.197	0.041	0.041
P27448	MAP/microtubule affinity-regulating kinase 3	MARK3	P33241-S6	P33241	LSP1	6	S	__MAEASSDPGAEER	FALSE	FALSE	0.5411922928086366	FALSE	S/T	S/T	0.00875348	0.694	0.4	0.041	0.041
P27448	MAP/microtubule affinity-regulating kinase 3	MARK3	P33241-S141	P33241	LSP1	141	S	HLEELSLSKEGPGPE	FALSE	FALSE	0.5542405643267714	FALSE	S/T	S/T	0.00729078	0.694	0.4	0.041	0.041
P27448	MAP/microtubule affinity-regulating kinase 3	MARK3	P33241-S177	P33241	LSP1	177	S	CQQPRTPSPLVLEGT	FALSE	FALSE	0.8231092687618784	FALSE	S/T	S/T	0.596629	0.694	0.4	0.041	0.041
P27448	MAP/microtubule affinity-regulating kinase 3	MARK3	P33241-S188	P33241	LSP1	188	S	LEGTIEQSSPPLSPT	FALSE	FALSE	0.7325664327730101	FALSE	S/T	S/T	0.230826	0.694	0.4	0.041	0.041
P27448	MAP/microtubule affinity-regulating kinase 3	MARK3	P33241-S204	P33241	LSP1	204	S	KLIDRTESLNRSIEK	FALSE	FALSE	0.6992555006519453	FALSE	S/T	S/T	0.0603033	0.694	0.4	0.041	0.041
P27448	MAP/microtubule affinity-regulating kinase 3	MARK3	P33241-S208	P33241	LSP1	208	S	RTESLNRSIEKSNSV	FALSE	FALSE	0.6992555006519453	FALSE	S/T	S/T	0.0598384	0.694	0.4	0.041	0.041
P27448	MAP/microtubule affinity-regulating kinase 3	MARK3	P33241-S218	P33241	LSP1	218	S	KSNSVKKSQPDLPIS	FALSE	FALSE	0.818415533383862	FALSE	S/T	S/T	0.935912	0.694	0.4	0.041	0.041
P27448	MAP/microtubule affinity-regulating kinase 3	MARK3	P33241-S252	P33241	LSP1	252	S	PKLARQASIELPSMA	FALSE	FALSE	0.5663380996457699	FALSE	S/T	S/T	0.0141293	0.694	0.4	0.041	0.041
P27448	MAP/microtubule affinity-regulating kinase 3	MARK3	P33241-S265	P33241	LSP1	265	S	MAVASTKSRWETGEV	FALSE	FALSE	0.6317329193715563	FALSE	S/T	S/T	0.0326017	0.694	0.4	0.041	0.041
P27448	MAP/microtubule affinity-regulating kinase 3	MARK3	P33241-S282	P33241	LSP1	282	S	QSAAKTPSCKDIVAG	FALSE	FALSE	0.8175636244693203	FALSE	S/T	S/T	0.909435	0.694	0.4	0.041	0.041
P27448	MAP/microtubule affinity-regulating kinase 3	MARK3	P33241-S292	P33241	LSP1	292	S	DIVAGDMSKKSLWEQ	FALSE	FALSE	0.8144307450422833	FALSE	S/T	S/T	0.835381	0.694	0.4	0.041	0.041
P27448	MAP/microtubule affinity-regulating kinase 3	MARK3	P33260-S12	P33260	CP2CI	12	S	VALVLCLSCLFLLSL	FALSE	FALSE	0.587769184786887	FALSE	S/T	S/T	0.946754	0.573	0.226	0.041	0.041
P27448	MAP/microtubule affinity-regulating kinase 3	MARK3	P33261-S12	P33261	CP2CJ	12	S	VVLVLCLSCLLLLSI	FALSE	FALSE	0.5930391962080382	FALSE	S/T	S/T	0.932569	0.573	0.23	0.041	0.041
P27448	MAP/microtubule affinity-regulating kinase 3	MARK3	P33316-S59	P33316	DUT	59	S	GIPRPLSSAGRLSQG	FALSE	FALSE	0.7087300971990615	FALSE	S/T	S/T	0.774331	0.676	0.297	0.041	0.041
P27448	MAP/microtubule affinity-regulating kinase 3	MARK3	P33527-S930	P33527	MRP1	930	S	DISRHHNSTAELQKA	FALSE	FALSE	0.5044016445807015	FALSE	S/T	S/T	0.865266	0.721	0.164	0.041	0.041
P27448	MAP/microtubule affinity-regulating kinase 3	MARK3	P33981-S7	P33981	TTK	7	S	_MESEDLSGRELTID	FALSE	FALSE	0.6197674835360941	TRUE	S/T	S/T	0.503379	0.589	0.502	0.041	0.041
P27448	MAP/microtubule affinity-regulating kinase 3	MARK3	P33981-S37	P33981	TTK	37	S	EDLTDELSLNKISAD	FALSE	FALSE	0.5672009162036818	TRUE	S/T	S/T	0.129907	0.589	0.502	0.041	0.041
P27448	MAP/microtubule affinity-regulating kinase 3	MARK3	P33981-S80	P33981	TTK	80	S	EKNSVPLSDALLNKL	FALSE	FALSE	0.5710293671856811	TRUE	S/T	S/T	0.243605	0.589	0.502	0.041	0.041
P27448	MAP/microtubule affinity-regulating kinase 3	MARK3	P33981-S108	P33981	TTK	108	S	DKYGQNESFARIQVR	FALSE	FALSE	0.6256064155673452	TRUE	S/T	S/T	0.770262	0.589	0.502	0.041	0.041
P27448	MAP/microtubule affinity-regulating kinase 3	MARK3	P33981-S218	P33981	TTK	218	S	AQESFSGSLGHLQNR	FALSE	FALSE	0.7067676196462422	TRUE	S/T	S/T	0.965918	0.589	0.502	0.041	0.041
P27448	MAP/microtubule affinity-regulating kinase 3	MARK3	P33981-S345	P33981	TTK	345	S	PLVSDEKSSELIITD	FALSE	FALSE	0.5598027348523187	TRUE	S/T	S/T	0.164278	0.589	0.502	0.041	0.041
P27448	MAP/microtubule affinity-regulating kinase 3	MARK3	P33981-S455	P33981	TTK	455	S	KSICKTPSSNTLDDY	FALSE	FALSE	0.6872447479478513	TRUE	S/T	S/T	0.92559	0.589	0.502	0.041	0.041
P27448	MAP/microtubule affinity-regulating kinase 3	MARK3	P33981-S582	P33981	TTK	582	S	LNKLQQHSDKIIRLY	FALSE	FALSE	0.5898849903491258	TRUE	S/T	S/T	0.32682	0.589	0.502	0.041	0.041
P27448	MAP/microtubule affinity-regulating kinase 3	MARK3	P33981-S846	P33981	TTK	846	S	GESHNSSSSKTFEKK	FALSE	FALSE	0.5710293671856811	TRUE	S/T	S/T	0.241575	0.589	0.502	0.041	0.041
P27448	MAP/microtubule affinity-regulating kinase 3	MARK3	P33992-S361	P33992	MCM5	361	S	ACLLFGGSRKRLPDG	FALSE	FALSE	0.5079505860266653	FALSE	S/T	S/T	0.934607	0.532	0.213	0.041	0.041
P27448	MAP/microtubule affinity-regulating kinase 3	MARK3	P33993-S156	P33993	MCM7	156	S	IREVRADSVGKLVTV	FALSE	FALSE	0.5764093285290826	FALSE	S/T	S/T	0.965636	0.526	0.261	0.041	0.041
P27448	MAP/microtubule affinity-regulating kinase 3	MARK3	P34130-S8	P34130	NTF4	8	S	MLPLPSCSLPILLLF	FALSE	FALSE	0.6854013568538264	FALSE	S/T	S/T	0.647774	0.591	0.285	0.041	0.041
P27448	MAP/microtubule affinity-regulating kinase 3	MARK3	P34896-S161	P34896	GLYC	161	S	MTDKKKISATSIFFE	FALSE	FALSE	0.537749281804865	FALSE	S/T	S/T	0.831011	0.734	0.211	0.041	0.041
P27448	MAP/microtubule affinity-regulating kinase 3	MARK3	P34897-S52	P34897	GLYM	52	S	GQESLSDSDPEMWEL	FALSE	FALSE	0.6152901274340933	FALSE	S/T	S/T	0.574702	0.621	0.265	0.041	0.041
P27448	MAP/microtubule affinity-regulating kinase 3	MARK3	P34897-S144	P34897	GLYM	144	S	NVQPYSGSPANLAVY	FALSE	FALSE	0.6490053543028801	FALSE	S/T	S/T	0.903899	0.621	0.265	0.041	0.041
P27448	MAP/microtubule affinity-regulating kinase 3	MARK3	P34910-S278	P34910	EVI2B	278	S	SLTPWKPSKSTLLAD	FALSE	FALSE	0.5295627517416848	FALSE	S/T	S/T	0.785579	0.633	0.184	0.041	0.041
P27448	MAP/microtubule affinity-regulating kinase 3	MARK3	P34910-S294	P34910	EVI2B	294	S	LEIKLFESSENIEDS	FALSE	FALSE	0.561377278309661	FALSE	S/T	S/T	0.976611	0.633	0.184	0.041	0.041
P27448	MAP/microtubule affinity-regulating kinase 3	MARK3	P34931-S42	P34931	HS71L	42	S	QGNRTTPSYVAFTDT	FALSE	FALSE	0.5353251639741385	FALSE	S/T	S/T	0.968354	0.633	0.213	0.041	0.041
P27448	MAP/microtubule affinity-regulating kinase 3	MARK3	P34931-S122	P34931	HS71L	122	S	AFYPEEISSMVLTKL	FALSE	FALSE	0.5386788553358557	FALSE	S/T	S/T	0.920594	0.633	0.213	0.041	0.041
P27448	MAP/microtubule affinity-regulating kinase 3	MARK3	P34947-S27	P34947	GRK5	27	S	GGKRKGKSKKWKEIL	FALSE	FALSE	0.5467306081347514	TRUE	S/T	S/T	0.00177187	0.713	0.587	0.041	0.041
P27448	MAP/microtubule affinity-regulating kinase 3	MARK3	P34947-S40	P34947	GRK5	40	S	ILKFPHISQCEDLRR	FALSE	FALSE	0.5738074092303203	TRUE	S/T	S/T	0.0141947	0.713	0.587	0.041	0.041
P27448	MAP/microtubule affinity-regulating kinase 3	MARK3	P34947-S484	P34947	GRK5	484	S	VLDIEQFSTVKGVNL	FALSE	FALSE	0.5449655587713748	TRUE	S/T	S/T	7.37965e-4	0.713	0.587	0.041	0.041
P27448	MAP/microtubule affinity-regulating kinase 3	MARK3	P34947-S572	P34947	GRK5	572	S	SSPSSKTSFNHHINS	FALSE	FALSE	0.50994025449636	TRUE	S/T	S/T	3.69871e-4	0.713	0.587	0.041	0.041
P27448	MAP/microtubule affinity-regulating kinase 3	MARK3	P34947-S584	P34947	GRK5	584	S	INSNHVSSNSTGSS_	FALSE	FALSE	0.5449655587713748	TRUE	S/T	S/T	7.30603e-4	0.713	0.587	0.041	0.041
P27448	MAP/microtubule affinity-regulating kinase 3	MARK3	P34947-S586	P34947	GRK5	586	S	SNHVSSNSTGSS___	FALSE	FALSE	0.5375472677792935	TRUE	S/T	S/T	0.0678834	0.713	0.587	0.041	0.041
P27448	MAP/microtubule affinity-regulating kinase 3	MARK3	P34947-S589	P34947	GRK5	589	S	VSSNSTGSS______	FALSE	FALSE	0.6049256987668835	TRUE	S/T	S/T	0.212761	0.713	0.587	0.041	0.041
P27448	MAP/microtubule affinity-regulating kinase 3	MARK3	P34947-S590	P34947	GRK5	590	S	SSNSTGSS_______	FALSE	FALSE	0.6065945056958635	TRUE	S/T	S/T	0.135751	0.713	0.587	0.041	0.041
P27448	MAP/microtubule affinity-regulating kinase 3	MARK3	P34947-T485	P34947	GRK5	485	T	LDIEQFSTVKGVNLD	FALSE	FALSE	0.5114932251731308	TRUE	S/T	S/T	4.06192e-4	0.713	0.587	0.041	0.041
P27448	MAP/microtubule affinity-regulating kinase 3	MARK3	P34949-S366	P34949	MPI	366	S	YKVLALDSASILLMV	FALSE	FALSE	0.6171943505554204	FALSE	S/T	S/T	0.698027	0.768	0.228	0.041	0.041
P27448	MAP/microtubule affinity-regulating kinase 3	MARK3	P34969-S285	P34969	5HT7R	285	S	FPRVEPDSVIALNGI	FALSE	FALSE	0.670909813302865	FALSE	S/T	S/T	0.14673	0.659	0.326	0.041	0.041
P27448	MAP/microtubule affinity-regulating kinase 3	MARK3	P34969-S411	P34969	5HT7R	411	S	RNINRKLSAAGMHEA	FALSE	FALSE	0.7566478272218885	FALSE	S/T	S/T	0.369952	0.659	0.326	0.041	0.041
P27448	MAP/microtubule affinity-regulating kinase 3	MARK3	P34972-S268	P34972	CNR2	268	S	VLALMAHSLATTLSD	FALSE	FALSE	0.5410556634540489	FALSE	S/T	S/T	0.023149	0.769	0.335	0.041	0.041
P27448	MAP/microtubule affinity-regulating kinase 3	MARK3	P34998-S425	P34998	CRFR1	425	S	ARVARAMSIPTSPTR	FALSE	FALSE	0.7025095734836128	FALSE	S/T	S/T	0.131335	0.651	0.375	0.041	0.041
P27448	MAP/microtubule affinity-regulating kinase 3	MARK3	P34998-S434	P34998	CRFR1	434	S	PTSPTRVSFHSIKQS	FALSE	FALSE	0.5400117133841272	FALSE	S/T	S/T	0.0150498	0.651	0.375	0.041	0.041
P27448	MAP/microtubule affinity-regulating kinase 3	MARK3	P34998-S437	P34998	CRFR1	437	S	PTRVSFHSIKQSTAV	FALSE	FALSE	0.618047614329945	FALSE	S/T	S/T	0.0508254	0.651	0.375	0.041	0.041
P27448	MAP/microtubule affinity-regulating kinase 3	MARK3	P34998-S441	P34998	CRFR1	441	S	SFHSIKQSTAV____	FALSE	FALSE	0.5617147903847216	FALSE	S/T	S/T	0.0268137	0.651	0.375	0.041	0.041
P27448	MAP/microtubule affinity-regulating kinase 3	MARK3	P35080-S6	P35080	PROF2	6	S	__MAGWQSYVDNLMC	FALSE	FALSE	0.5103965127404466	FALSE	S/T	S/T	0.0112642	0.73	0.313	0.041	0.041
P27448	MAP/microtubule affinity-regulating kinase 3	MARK3	P35125-S1164	P35125	UBP6	1164	S	SKSPSSLSANISSSP	FALSE	FALSE	0.5994759043437243	FALSE	S/T	S/T	0.0277284	0.72	0.44	0.041	0.041
P27448	MAP/microtubule affinity-regulating kinase 3	MARK3	P35125-S1170	P35125	UBP6	1170	S	LSANISSSPKGSPSS	FALSE	FALSE	0.5256739604372833	FALSE	S/T	S/T	0.00474692	0.72	0.44	0.041	0.041
P27448	MAP/microtubule affinity-regulating kinase 3	MARK3	P35125-S1174	P35125	UBP6	1174	S	ISSSPKGSPSSSRKS	FALSE	FALSE	0.520852498488387	FALSE	S/T	S/T	0.00408034	0.72	0.44	0.041	0.041
P27448	MAP/microtubule affinity-regulating kinase 3	MARK3	P35125-S1191	P35125	UBP6	1191	S	SCPSSKNSSPNSSPR	FALSE	FALSE	0.5896153379092949	FALSE	S/T	S/T	0.0166355	0.72	0.44	0.041	0.041
P27448	MAP/microtubule affinity-regulating kinase 3	MARK3	P35125-S1192	P35125	UBP6	1192	S	CPSSKNSSPNSSPRT	FALSE	FALSE	0.5157138946128392	FALSE	S/T	S/T	0.00365188	0.72	0.44	0.041	0.041
P27448	MAP/microtubule affinity-regulating kinase 3	MARK3	P35125-S1196	P35125	UBP6	1196	S	KNSSPNSSPRTLGRS	FALSE	FALSE	0.7442054260598664	FALSE	S/T	S/T	0.247808	0.72	0.44	0.041	0.041
P27448	MAP/microtubule affinity-regulating kinase 3	MARK3	P35125-S1395	P35125	UBP6	1395	S	TSSTDEDSESDYEKY	FALSE	FALSE	0.5046993886319445	FALSE	S/T	S/T	0.00228696	0.72	0.44	0.041	0.041
P27448	MAP/microtubule affinity-regulating kinase 3	MARK3	P35221-S507	P35221	CTNA1	507	S	DAVDDITSIDDFLAV	FALSE	FALSE	0.5506928654147742	FALSE	S/T	S/T	0.332813	0.541	0.267	0.041	0.041
P27448	MAP/microtubule affinity-regulating kinase 3	MARK3	P35221-S668	P35221	CTNA1	668	S	DQLIAGQSARAIMAQ	FALSE	FALSE	0.6245003556723865	FALSE	S/T	S/T	0.7392	0.541	0.267	0.041	0.041
P27448	MAP/microtubule affinity-regulating kinase 3	MARK3	P35228-S56	P35228	NOS2	56	S	LSKQQNESPQPLVET	FALSE	FALSE	0.6562694840345936	FALSE	S/T	S/T	0.410862	0.702	0.282	0.041	0.041
P27448	MAP/microtubule affinity-regulating kinase 3	MARK3	P35228-S67	P35228	NOS2	67	S	LVETGKKSPESLVKL	FALSE	FALSE	0.6640732739386555	FALSE	S/T	S/T	0.53225	0.702	0.282	0.041	0.041
P27448	MAP/microtubule affinity-regulating kinase 3	MARK3	P35228-S70	P35228	NOS2	70	S	TGKKSPESLVKLDAT	FALSE	FALSE	0.5929107782755846	FALSE	S/T	S/T	0.223716	0.702	0.282	0.041	0.041
P27448	MAP/microtubule affinity-regulating kinase 3	MARK3	P35228-S112	P35228	NOS2	112	S	KGILTCRSKSCLGSI	FALSE	FALSE	0.7216483937967035	FALSE	S/T	S/T	0.885469	0.702	0.282	0.041	0.041
P27448	MAP/microtubule affinity-regulating kinase 3	MARK3	P35228-S892	P35228	NOS2	892	S	EFPSLRVSAGFLLSQ	FALSE	FALSE	0.5489740669722546	FALSE	S/T	S/T	0.101621	0.702	0.282	0.041	0.041
P27448	MAP/microtubule affinity-regulating kinase 3	MARK3	P35228-S898	P35228	NOS2	898	S	VSAGFLLSQLPILKP	FALSE	FALSE	0.5667058674408534	FALSE	S/T	S/T	0.177005	0.702	0.282	0.041	0.041
P27448	MAP/microtubule affinity-regulating kinase 3	MARK3	P35232-S109	P35232	PHB	109	S	QLPRIFTSIGEDYDE	FALSE	FALSE	0.5037489714411008	FALSE	S/T	S/T	0.0274503	0.593	0.325	0.041	0.041
P27448	MAP/microtubule affinity-regulating kinase 3	MARK3	P35232-S213	P35232	PHB	213	S	QKKAAIISAEGDSKA	FALSE	FALSE	0.5662970704748558	FALSE	S/T	S/T	0.0890976	0.593	0.325	0.041	0.041
P27448	MAP/microtubule affinity-regulating kinase 3	MARK3	P35236-S44	P35236	PTN7	44	S	RLQERRGSNVALMLD	FALSE	FALSE	0.7047777386279971	FALSE	S/T	S/T	0.196602	0.642	0.408	0.041	0.041
P27448	MAP/microtubule affinity-regulating kinase 3	MARK3	P35236-S54	P35236	PTN7	54	S	ALMLDVRSLGAVEPI	FALSE	FALSE	0.6756619708263356	FALSE	S/T	S/T	0.0605859	0.642	0.408	0.041	0.041
P27448	MAP/microtubule affinity-regulating kinase 3	MARK3	P35236-S93	P35236	PTN7	93	S	ALQRQPPSPKQLEEE	FALSE	FALSE	0.54726474976903	FALSE	S/T	S/T	0.00910807	0.642	0.408	0.041	0.041
P27448	MAP/microtubule affinity-regulating kinase 3	MARK3	P35236-S106	P35236	PTN7	106	S	EEFLKIPSNFVSPED	FALSE	FALSE	0.5432727596781961	FALSE	S/T	S/T	0.00960556	0.642	0.408	0.041	0.041
P27448	MAP/microtubule affinity-regulating kinase 3	MARK3	P35236-S110	P35236	PTN7	110	S	KIPSNFVSPEDLDIP	FALSE	FALSE	0.795307938152558	FALSE	S/T	S/T	0.696559	0.642	0.408	0.041	0.041
P27448	MAP/microtubule affinity-regulating kinase 3	MARK3	P35236-S143	P35236	PTN7	143	S	VCLGRAQSQEDGDYI	FALSE	FALSE	0.6734726263461405	FALSE	S/T	S/T	0.0839483	0.642	0.408	0.041	0.041
P27448	MAP/microtubule affinity-regulating kinase 3	MARK3	P35236-2-S4	P35236-2	PTN7-2	4	S	____MGASFWPIRQA	FALSE	FALSE	0.7917163549751774	FALSE	S/T	S/T	0.478677	0.642	0.408	0.041	0.041
P27448	MAP/microtubule affinity-regulating kinase 3	MARK3	P35236-2-S20	P35236-2	PTN7-2	20	S	EQQRRALSFRQTSWL	FALSE	FALSE	0.5760759869907305	FALSE	S/T	S/T	0.0247817	0.642	0.408	0.041	0.041
P27448	MAP/microtubule affinity-regulating kinase 3	MARK3	P35237-S99	P35237	SPB6	99	S	NRLFGEKSCDFLSSF	FALSE	FALSE	0.5300739253526359	FALSE	S/T	S/T	0.777129	0.681	0.173	0.041	0.041
P27448	MAP/microtubule affinity-regulating kinase 3	MARK3	P35237-S306	P35237	SPB6	306	S	KADFSGMSQTDLSLS	FALSE	FALSE	0.5518166603140657	FALSE	S/T	S/T	0.984097	0.681	0.173	0.041	0.041
P27448	MAP/microtubule affinity-regulating kinase 3	MARK3	P35240-S10	P35240	MERL	10	S	GAIASRMSFSSLKRK	FALSE	FALSE	0.7050354572405961	FALSE	S/T	S/T	0.251691	0.638	0.355	0.041	0.041
P27448	MAP/microtubule affinity-regulating kinase 3	MARK3	P35240-S315	P35240	MERL	315	S	MRRRKADSLEVQQMK	FALSE	FALSE	0.6201038314521728	FALSE	S/T	S/T	0.0824772	0.638	0.355	0.041	0.041
P27448	MAP/microtubule affinity-regulating kinase 3	MARK3	P35240-S587	P35240	MERL	587	S	LTLQSAKSRVAFFEE	FALSE	FALSE	0.7670457085040467	FALSE	S/T	S/T	0.757971	0.638	0.355	0.041	0.041
P27448	MAP/microtubule affinity-regulating kinase 3	MARK3	P35247-S33	P35247	SFTPD	33	S	YSHRTMPSACTLVMC	FALSE	FALSE	0.6465987198865819	FALSE	S/T	S/T	0.837312	0.474	0.305	0.041	0.041
P27448	MAP/microtubule affinity-regulating kinase 3	MARK3	P35249-S285	P35249	RFC4	285	S	FAACQSGSFDKLEAV	FALSE	FALSE	0.6197128175017	FALSE	S/T	S/T	0.925532	0.328	0.305	0.041	0.041
P27448	MAP/microtubule affinity-regulating kinase 3	MARK3	P35250-S174	P35250	RFC2	174	S	FALACNASDKIIEPI	FALSE	FALSE	0.5896625638833106	FALSE	S/T	S/T	0.569956	0.329	0.307	0.041	0.041
P27448	MAP/microtubule affinity-regulating kinase 3	MARK3	P35251-S12	P35251	RFC1	12	S	KFFGVIPSGKKLVSE	FALSE	FALSE	0.5544552556744353	FALSE	S/T	S/T	0.674823	0.599	0.244	0.041	0.041
P27448	MAP/microtubule affinity-regulating kinase 3	MARK3	P35251-S73	P35251	RFC1	73	S	IYDSDSESEETLQVK	FALSE	FALSE	0.5543066447826649	FALSE	S/T	S/T	0.797607	0.599	0.244	0.041	0.041
P27448	MAP/microtubule affinity-regulating kinase 3	MARK3	P35251-S317	P35251	RFC1	317	S	VSSPKASSKLAIMKR	FALSE	FALSE	0.5548066447826648	FALSE	S/T	S/T	0.807845	0.599	0.244	0.041	0.041
P27448	MAP/microtubule affinity-regulating kinase 3	MARK3	P35268-S68	P35268	RL22	68	S	VTIERSKSKITVTSE	FALSE	FALSE	0.5532400420850954	FALSE	S/T	S/T	0.521951	0.617	0.231	0.041	0.041
P27448	MAP/microtubule affinity-regulating kinase 3	MARK3	P35270-S103	P35270	SPRE	103	S	LLINNAGSLGDVSKG	FALSE	FALSE	0.5273013056380639	FALSE	S/T	S/T	0.846451	0.718	0.135	0.041	0.041
P27448	MAP/microtubule affinity-regulating kinase 3	MARK3	P35348-S246	P35348	ADA1A	246	S	KNAPAGGSGMASAKT	FALSE	FALSE	0.6201185346093644	FALSE	S/T	S/T	0.159393	0.589	0.335	0.041	0.041
P27448	MAP/microtubule affinity-regulating kinase 3	MARK3	P35348-S258	P35348	ADA1A	258	S	AKTKTHFSVRLLKFS	FALSE	FALSE	0.7486992187149035	FALSE	S/T	S/T	0.679828	0.589	0.335	0.041	0.041
P27448	MAP/microtubule affinity-regulating kinase 3	MARK3	P35348-S304	P35348	ADA1A	304	S	FFPDFKPSETVFKIV	FALSE	FALSE	0.5400279031617256	FALSE	S/T	S/T	0.0456309	0.589	0.335	0.041	0.041
P27448	MAP/microtubule affinity-regulating kinase 3	MARK3	P35348-S352	P35348	ADA1A	352	S	CLCRKQSSKHALGYT	FALSE	FALSE	0.7183558905245423	FALSE	S/T	S/T	0.369669	0.589	0.335	0.041	0.041
P27448	MAP/microtubule affinity-regulating kinase 3	MARK3	P35348-S381	P35348	ADA1A	381	S	MVRIPVGSRETFYRI	FALSE	FALSE	0.7040516977616958	FALSE	S/T	S/T	0.337767	0.589	0.335	0.041	0.041
P27448	MAP/microtubule affinity-regulating kinase 3	MARK3	P35348-S413	P35348	ADA1A	413	S	GSARITVSKDQSSCT	FALSE	FALSE	0.5204376431431956	FALSE	S/T	S/T	0.0358656	0.589	0.335	0.041	0.041
P27448	MAP/microtubule affinity-regulating kinase 3	MARK3	P35367-S70	P35367	HRH1	70	S	NLYIVSLSVADLIVG	FALSE	FALSE	0.8241103275875772	FALSE	S/T	S/T	0.957899	0.808	0.35	0.041	0.041
P27448	MAP/microtubule affinity-regulating kinase 3	MARK3	P35367-S230	P35367	HRH1	230	S	HRELINRSLPSFSEI	FALSE	FALSE	0.7901740923520719	FALSE	S/T	S/T	0.334988	0.808	0.35	0.041	0.041
P27448	MAP/microtubule affinity-regulating kinase 3	MARK3	P35367-S233	P35367	HRH1	233	S	LINRSLPSFSEIKLR	FALSE	FALSE	0.7701460342000515	FALSE	S/T	S/T	0.326155	0.808	0.35	0.041	0.041
P27448	MAP/microtubule affinity-regulating kinase 3	MARK3	P35367-S271	P35367	HRH1	271	S	PKDAGGGSVLKSPSQ	FALSE	FALSE	0.6285451442828259	FALSE	S/T	S/T	0.0598166	0.808	0.35	0.041	0.041
P27448	MAP/microtubule affinity-regulating kinase 3	MARK3	P35367-S285	P35367	HRH1	285	S	QTPKEMKSPVVFSQE	FALSE	FALSE	0.6825387127873989	FALSE	S/T	S/T	0.0896234	0.808	0.35	0.041	0.041
P27448	MAP/microtubule affinity-regulating kinase 3	MARK3	P35367-S290	P35367	HRH1	290	S	MKSPVVFSQEDDREV	FALSE	FALSE	0.6034117480842504	FALSE	S/T	S/T	0.047332	0.808	0.35	0.041	0.041
P27448	MAP/microtubule affinity-regulating kinase 3	MARK3	P35367-S318	P35367	HRH1	318	S	QAAAEGSSRDYVAVN	FALSE	FALSE	0.729397066073217	FALSE	S/T	S/T	0.226548	0.808	0.35	0.041	0.041
P27448	MAP/microtubule affinity-regulating kinase 3	MARK3	P35367-S380	P35367	HRH1	380	S	KGKLRSGSNTGLDYI	FALSE	FALSE	0.8200132969507572	FALSE	S/T	S/T	0.959676	0.808	0.35	0.041	0.041
P27448	MAP/microtubule affinity-regulating kinase 3	MARK3	P35367-S398	P35367	HRH1	398	S	WKRLRSHSRQYVSGL	FALSE	FALSE	0.7901740923520719	FALSE	S/T	S/T	0.336424	0.808	0.35	0.041	0.041
P27448	MAP/microtubule affinity-regulating kinase 3	MARK3	P35368-S410	P35368	ADA1B	410	S	RKDSLDDSGSCLSGS	FALSE	FALSE	0.8076800221706605	FALSE	S/T	S/T	0.863486	0.663	0.446	0.041	0.041
P27448	MAP/microtubule affinity-regulating kinase 3	MARK3	P35368-S412	P35368	ADA1B	412	S	DSLDDSGSCLSGSQR	FALSE	FALSE	0.575274329579594	FALSE	S/T	S/T	0.0195362	0.663	0.446	0.041	0.041
P27448	MAP/microtubule affinity-regulating kinase 3	MARK3	P35368-S417	P35368	ADA1B	417	S	SGSCLSGSQRTLPSA	FALSE	FALSE	0.8306084597145243	FALSE	S/T	S/T	0.963618	0.663	0.446	0.041	0.041
P27448	MAP/microtubule affinity-regulating kinase 3	MARK3	P35368-S470	P35368	ADA1B	470	S	GRRGRHDSGPLFTFK	FALSE	FALSE	0.7145164826745016	FALSE	S/T	S/T	0.304999	0.663	0.446	0.041	0.041
P27448	MAP/microtubule affinity-regulating kinase 3	MARK3	P35372-S263	P35372	OPRM	263	S	LMILRLKSVRMLSGS	FALSE	FALSE	0.764677237846472	FALSE	S/T	S/T	0.771646	0.619	0.332	0.041	0.041
P27448	MAP/microtubule affinity-regulating kinase 3	MARK3	P35372-S270	P35372	OPRM	270	S	SVRMLSGSKEKDRNL	FALSE	FALSE	0.5581757723493054	FALSE	S/T	S/T	0.0299878	0.619	0.332	0.041	0.041
P27448	MAP/microtubule affinity-regulating kinase 3	MARK3	P35372-S377	P35372	OPRM	377	S	QNTRDHPSTANTVDR	FALSE	FALSE	0.5581757723493054	FALSE	S/T	S/T	0.0300158	0.619	0.332	0.041	0.041
P27448	MAP/microtubule affinity-regulating kinase 3	MARK3	P35408-S377	P35408	PE2R4	377	S	SSAMSGHSRSFISRE	FALSE	FALSE	0.6513855230974998	FALSE	S/T	S/T	0.458869	0.501	0.316	0.041	0.041
P27448	MAP/microtubule affinity-regulating kinase 3	MARK3	P35408-S400	P35408	PE2R4	400	S	QTLLPDLSLPDLSEN	FALSE	FALSE	0.6195355381543716	FALSE	S/T	S/T	0.872238	0.501	0.316	0.041	0.041
P27448	MAP/microtubule affinity-regulating kinase 3	MARK3	P35408-S430	P35408	PE2R4	430	S	LAQEDTTSLRTLRIS	FALSE	FALSE	0.6491297939634133	FALSE	S/T	S/T	0.806056	0.501	0.316	0.041	0.041
P27448	MAP/microtubule affinity-regulating kinase 3	MARK3	P35414-S248	P35414	APJ	248	S	RKRRRLLSIIVVLVV	FALSE	FALSE	0.5089033406865435	FALSE	S/T	S/T	0.185578	0.522	0.317	0.041	0.041
P27448	MAP/microtubule affinity-regulating kinase 3	MARK3	P35520-S73	P35520	CBS	73	S	HHTAPAKSPKILPDI	FALSE	FALSE	0.5390596766619383	FALSE	S/T	S/T	0.578338	0.659	0.198	0.041	0.041
P27448	MAP/microtubule affinity-regulating kinase 3	MARK3	P35527-S7	P35527	K1C9	7	S	_MSCRQFSSSYLSRS	FALSE	FALSE	0.5119522391032161	FALSE	S/T	S/T	0.725283	0.706	0.149	0.041	0.041
P27448	MAP/microtubule affinity-regulating kinase 3	MARK3	P35555-S2124	P35555	FBN1	2124	S	IIVGPDDSAVDMDEC	FALSE	FALSE	0.6212321407837239	FALSE	S/T	S/T	0.397724	0.433	0.363	0.041	0.041
P27448	MAP/microtubule affinity-regulating kinase 3	MARK3	P35555-S2563	P35555	FBN1	2563	S	FSLDQTGSSCEDVDE	FALSE	FALSE	0.5245791873767224	FALSE	S/T	S/T	0.104262	0.433	0.363	0.041	0.041
P27448	MAP/microtubule affinity-regulating kinase 3	MARK3	P35555-S2564	P35555	FBN1	2564	S	SLDQTGSSCEDVDEC	FALSE	FALSE	0.6307198694020185	FALSE	S/T	S/T	0.447934	0.433	0.363	0.041	0.041
P27448	MAP/microtubule affinity-regulating kinase 3	MARK3	P35555-S2813	P35555	FBN1	2813	S	INQKEGISYLHFTKK	FALSE	FALSE	0.6350721123579879	FALSE	S/T	S/T	0.489145	0.433	0.363	0.041	0.041
P27448	MAP/microtubule affinity-regulating kinase 3	MARK3	P35555-S2832	P35555	FBN1	2832	S	GTYSLQISSTPLYKK	FALSE	FALSE	0.6325043928678246	FALSE	S/T	S/T	0.742995	0.433	0.363	0.041	0.041
P27448	MAP/microtubule affinity-regulating kinase 3	MARK3	P35557-S411	P35557	HXK4	411	S	ITVGVDGSVYKLHPS	FALSE	FALSE	0.5884276511727654	FALSE	S/T	S/T	0.723021	0.583	0.228	0.041	0.041
P27448	MAP/microtubule affinity-regulating kinase 3	MARK3	P35558-S19	P35558	PCKGC	19	S	SAKVVQGSLDSLPQA	FALSE	FALSE	0.6160596772975135	FALSE	S/T	S/T	0.977846	0.776	0.244	0.041	0.041
P27448	MAP/microtubule affinity-regulating kinase 3	MARK3	P35558-S90	P35558	PCKGC	90	S	RDVARIESKTVIVTQ	FALSE	FALSE	0.5861286266199827	FALSE	S/T	S/T	0.637595	0.776	0.244	0.041	0.041
P27448	MAP/microtubule affinity-regulating kinase 3	MARK3	P35568-S36	P35568	IRS1	36	S	FFVLRAASEAGGPAR	FALSE	FALSE	0.5690531984922803	FALSE	S/T	S/T	0.0125463	0.675	0.396	0.041	0.041
P27448	MAP/microtubule affinity-regulating kinase 3	MARK3	P35568-S270	P35568	IRS1	270	S	EFRPRSKSQSSSNCS	FALSE	FALSE	0.7183589405898769	FALSE	S/T	S/T	0.206611	0.675	0.396	0.041	0.041
P27448	MAP/microtubule affinity-regulating kinase 3	MARK3	P35568-S273	P35568	IRS1	273	S	PRSKSQSSSNCSNPI	FALSE	FALSE	0.5821956871120539	FALSE	S/T	S/T	0.0225535	0.675	0.396	0.041	0.041
P27448	MAP/microtubule affinity-regulating kinase 3	MARK3	P35568-S277	P35568	IRS1	277	S	SQSSSNCSNPISVPL	FALSE	FALSE	0.5631635396395812	FALSE	S/T	S/T	0.0117245	0.675	0.396	0.041	0.041
P27448	MAP/microtubule affinity-regulating kinase 3	MARK3	P35568-S307	P35568	IRS1	307	S	TRRSRTESITATSPA	FALSE	FALSE	0.6467177328142467	FALSE	S/T	S/T	0.0361712	0.675	0.396	0.041	0.041
P27448	MAP/microtubule affinity-regulating kinase 3	MARK3	P35568-S312	P35568	IRS1	312	S	TESITATSPASMVGG	FALSE	FALSE	0.7905503016947559	FALSE	S/T	S/T	0.36668	0.675	0.396	0.041	0.041
P27448	MAP/microtubule affinity-regulating kinase 3	MARK3	P35568-S330	P35568	IRS1	330	S	SFRVRASSDGEGTMS	FALSE	FALSE	0.55773963656327	FALSE	S/T	S/T	0.00741603	0.675	0.396	0.041	0.041
P27448	MAP/microtubule affinity-regulating kinase 3	MARK3	P35568-S337	P35568	IRS1	337	S	SDGEGTMSRPASVDG	FALSE	FALSE	0.697989507846933	FALSE	S/T	S/T	0.066521	0.675	0.396	0.041	0.041
P27448	MAP/microtubule affinity-regulating kinase 3	MARK3	P35568-S350	P35568	IRS1	350	S	DGSPVSPSTNRTHAH	FALSE	FALSE	0.5394521749675389	FALSE	S/T	S/T	0.00679567	0.675	0.396	0.041	0.041
P27448	MAP/microtubule affinity-regulating kinase 3	MARK3	P35568-S385	P35568	IRS1	385	S	PASRCSPSATSPVSL	FALSE	FALSE	0.5700835259199426	FALSE	S/T	S/T	0.012662	0.675	0.396	0.041	0.041
P27448	MAP/microtubule affinity-regulating kinase 3	MARK3	P35568-S388	P35568	IRS1	388	S	RCSPSATSPVSLSSS	FALSE	FALSE	0.8089001664889595	FALSE	S/T	S/T	0.771077	0.675	0.396	0.041	0.041
P27448	MAP/microtubule affinity-regulating kinase 3	MARK3	P35568-S412	P35568	IRS1	412	S	DCLFPRRSSASVSGS	FALSE	FALSE	0.5012882747335113	FALSE	S/T	S/T	0.00536955	0.675	0.396	0.041	0.041
P27448	MAP/microtubule affinity-regulating kinase 3	MARK3	P35568-S417	P35568	IRS1	417	S	RRSSASVSGSPSDGG	FALSE	FALSE	0.5012117154505276	FALSE	S/T	S/T	0.00441748	0.675	0.396	0.041	0.041
P27448	MAP/microtubule affinity-regulating kinase 3	MARK3	P35568-S527	P35568	IRS1	527	S	RFRKRTHSAGTSPTI	FALSE	FALSE	0.6979725911546064	FALSE	S/T	S/T	0.0851054	0.675	0.396	0.041	0.041
P27448	MAP/microtubule affinity-regulating kinase 3	MARK3	P35568-S547	P35568	IRS1	547	S	PSQSSVASIEEYTEM	FALSE	FALSE	0.5583209857696192	FALSE	S/T	S/T	0.0073323	0.675	0.396	0.041	0.041
P27448	MAP/microtubule affinity-regulating kinase 3	MARK3	P35568-S629	P35568	IRS1	629	S	VPSGRKGSGDYMPMS	FALSE	FALSE	0.7266009995949735	FALSE	S/T	S/T	0.195977	0.675	0.396	0.041	0.041
P27448	MAP/microtubule affinity-regulating kinase 3	MARK3	P35568-S668	P35568	IRS1	668	S	GYMMMSPSGGCSPDI	FALSE	FALSE	0.5750503134416572	FALSE	S/T	S/T	0.01473	0.675	0.396	0.041	0.041
P27448	MAP/microtubule affinity-regulating kinase 3	MARK3	P35568-S680	P35568	IRS1	680	S	PDIGGGPSSSSSSSN	FALSE	FALSE	0.6992052295274435	FALSE	S/T	S/T	0.0649129	0.675	0.396	0.041	0.041
P27448	MAP/microtubule affinity-regulating kinase 3	MARK3	P35568-S694	P35568	IRS1	694	S	NAVPSGTSYGKLWTN	FALSE	FALSE	0.8104405031429089	FALSE	S/T	S/T	0.819421	0.675	0.396	0.041	0.041
P27448	MAP/microtubule affinity-regulating kinase 3	MARK3	P35568-S794	P35568	IRS1	794	S	QHLRLSTSSGRLLYA	FALSE	FALSE	0.8177153476041075	FALSE	S/T	S/T	0.942823	0.675	0.396	0.041	0.041
P27448	MAP/microtubule affinity-regulating kinase 3	MARK3	P35568-S1036	P35568	IRS1	1036	S	ATMAAASSSSAASAS	FALSE	FALSE	0.5850077675244453	FALSE	S/T	S/T	0.0157904	0.675	0.396	0.041	0.041
P27448	MAP/microtubule affinity-regulating kinase 3	MARK3	P35568-S1037	P35568	IRS1	1037	S	TMAAASSSSAASASP	FALSE	FALSE	0.7563786545743485	FALSE	S/T	S/T	0.127595	0.675	0.396	0.041	0.041
P27448	MAP/microtubule affinity-regulating kinase 3	MARK3	P35568-S1084	P35568	IRS1	1084	S	LSPNRNQSAKVIRAD	FALSE	FALSE	0.8114159552034197	FALSE	S/T	S/T	0.697811	0.675	0.396	0.041	0.041
P27448	MAP/microtubule affinity-regulating kinase 3	MARK3	P35568-S1100	P35568	IRS1	1100	S	QGCRRRHSSETFSST	FALSE	FALSE	0.5469786627639632	FALSE	S/T	S/T	0.0105253	0.675	0.396	0.041	0.041
P27448	MAP/microtubule affinity-regulating kinase 3	MARK3	P35568-S1101	P35568	IRS1	1101	S	GCRRRHSSETFSSTP	FALSE	FALSE	0.5626562319720606	FALSE	S/T	S/T	0.0131862	0.675	0.396	0.041	0.041
P27448	MAP/microtubule affinity-regulating kinase 3	MARK3	P35568-S1106	P35568	IRS1	1106	S	HSSETFSSTPSATRV	FALSE	FALSE	0.5450917323865301	FALSE	S/T	S/T	0.0085382	0.675	0.396	0.041	0.041
P27448	MAP/microtubule affinity-regulating kinase 3	MARK3	P35568-S1109	P35568	IRS1	1109	S	ETFSSTPSATRVGNT	FALSE	FALSE	0.7991336858004126	FALSE	S/T	S/T	0.394927	0.675	0.396	0.041	0.041
P27448	MAP/microtubule affinity-regulating kinase 3	MARK3	P35568-S1131	P35568	IRS1	1131	S	AVGGGGGSSSSSEDV	FALSE	FALSE	0.7562924757125599	FALSE	S/T	S/T	0.117867	0.675	0.396	0.041	0.041
P27448	MAP/microtubule affinity-regulating kinase 3	MARK3	P35568-S1133	P35568	IRS1	1133	S	GGGGGSSSSSEDVKR	FALSE	FALSE	0.6660978650251792	FALSE	S/T	S/T	0.0395998	0.675	0.396	0.041	0.041
P27448	MAP/microtubule affinity-regulating kinase 3	MARK3	P35568-S1134	P35568	IRS1	1134	S	GGGGSSSSSEDVKRH	FALSE	FALSE	0.8107698259446099	FALSE	S/T	S/T	0.604898	0.675	0.396	0.041	0.041
P27448	MAP/microtubule affinity-regulating kinase 3	MARK3	P35568-S1142	P35568	IRS1	1142	S	SEDVKRHSSASFENV	FALSE	FALSE	0.59253480212361	FALSE	S/T	S/T	0.0184467	0.675	0.396	0.041	0.041
P27448	MAP/microtubule affinity-regulating kinase 3	MARK3	P35568-S1145	P35568	IRS1	1145	S	VKRHSSASFENVWLR	FALSE	FALSE	0.8111898657588104	FALSE	S/T	S/T	0.593607	0.675	0.396	0.041	0.041
P27448	MAP/microtubule affinity-regulating kinase 3	MARK3	P35568-S1222	P35568	IRS1	1222	S	ESSSTRRSSEDLSAY	FALSE	FALSE	0.7444353390031763	FALSE	S/T	S/T	0.257529	0.675	0.396	0.041	0.041
P27448	MAP/microtubule affinity-regulating kinase 3	MARK3	P35573-S171	P35573	GDE	171	S	QTLGLSRSCYSLANQ	FALSE	FALSE	0.5407513536181289	FALSE	S/T	S/T	0.977768	0.577	0.135	0.041	0.041
P27448	MAP/microtubule affinity-regulating kinase 3	MARK3	P35573-S897	P35573	GDE	897	S	IPFASLASRLTLAEL	FALSE	FALSE	0.5262972396084491	FALSE	S/T	S/T	0.810797	0.577	0.135	0.041	0.041
P27448	MAP/microtubule affinity-regulating kinase 3	MARK3	P35579-S628	P35579	MYH9	628	S	LDQVAGMSETALPGA	FALSE	FALSE	0.6848628594232703	FALSE	S/T	S/T	0.929606	0.584	0.291	0.041	0.041
P27448	MAP/microtubule affinity-regulating kinase 3	MARK3	P35579-S759	P35579	MYH9	759	S	NLYRIGQSKVFFRAG	FALSE	FALSE	0.6385130177264368	FALSE	S/T	S/T	0.335229	0.584	0.291	0.041	0.041
P27448	MAP/microtubule affinity-regulating kinase 3	MARK3	P35579-S1017	P35579	MYH9	1017	S	EEEEKSKSLAKLKNK	FALSE	FALSE	0.6841817783421892	FALSE	S/T	S/T	0.921888	0.584	0.291	0.041	0.041
P27448	MAP/microtubule affinity-regulating kinase 3	MARK3	P35579-S1057	P35579	MYH9	1057	S	RRKLEGDSTDLSDQI	FALSE	FALSE	0.5181968339944171	FALSE	S/T	S/T	0.0602427	0.584	0.291	0.041	0.041
P27448	MAP/microtubule affinity-regulating kinase 3	MARK3	P35579-S1292	P35579	MYH9	1292	S	VTGLLSQSDSKSSKL	FALSE	FALSE	0.5184790368180944	FALSE	S/T	S/T	0.0679197	0.584	0.291	0.041	0.041
P27448	MAP/microtubule affinity-regulating kinase 3	MARK3	P35579-S1376	P35579	MYH9	1376	S	MKKKMEDSVGCLETA	FALSE	FALSE	0.6758972564271976	FALSE	S/T	S/T	0.825647	0.584	0.291	0.041	0.041
P27448	MAP/microtubule affinity-regulating kinase 3	MARK3	P35579-S1435	P35579	MYH9	1435	S	DLDHQRQSACNLEKK	FALSE	FALSE	0.6414639069815117	FALSE	S/T	S/T	0.34446	0.584	0.291	0.041	0.041
P27448	MAP/microtubule affinity-regulating kinase 3	MARK3	P35579-S1519	P35579	MYH9	1519	S	SKDDVGKSVHELEKS	FALSE	FALSE	0.683929526089937	FALSE	S/T	S/T	0.932287	0.584	0.291	0.041	0.041
P27448	MAP/microtubule affinity-regulating kinase 3	MARK3	P35579-S1526	P35579	MYH9	1526	S	SVHELEKSKRALEQQ	FALSE	FALSE	0.671124234208697	FALSE	S/T	S/T	0.720143	0.584	0.291	0.041	0.041
P27448	MAP/microtubule affinity-regulating kinase 3	MARK3	P35579-S1808	P35579	MYH9	1808	S	VKSKYKASITALEAK	FALSE	FALSE	0.6793777804200959	FALSE	S/T	S/T	0.900043	0.584	0.291	0.041	0.041
P27448	MAP/microtubule affinity-regulating kinase 3	MARK3	P35579-S1892	P35579	MYH9	1892	S	EAQRANASRRKLQRE	FALSE	FALSE	0.6781938798082385	FALSE	S/T	S/T	0.912302	0.584	0.291	0.041	0.041
P27448	MAP/microtubule affinity-regulating kinase 3	MARK3	P35579-S1943	P35579	MYH9	1943	S	RKGAGDGSDEEVDGK	FALSE	FALSE	0.6150116273029769	FALSE	S/T	S/T	0.241377	0.584	0.291	0.041	0.041
P27448	MAP/microtubule affinity-regulating kinase 3	MARK3	P35580-S559	P35580	MYH10	559	S	KLVQEQGSHSKFQKP	FALSE	FALSE	0.5101177323922309	FALSE	S/T	S/T	0.227493	0.619	0.229	0.041	0.041
P27448	MAP/microtubule affinity-regulating kinase 3	MARK3	P35580-S766	P35580	MYH10	766	S	NLYRIGQSKIFFRAG	FALSE	FALSE	0.5049779320964954	FALSE	S/T	S/T	0.297255	0.619	0.229	0.041	0.041
P27448	MAP/microtubule affinity-regulating kinase 3	MARK3	P35580-S1519	P35580	MYH10	1519	S	DMEDLMSSKDDVGKN	FALSE	FALSE	0.5606069158383399	FALSE	S/T	S/T	0.571881	0.619	0.229	0.041	0.041
P27448	MAP/microtubule affinity-regulating kinase 3	MARK3	P35580-S1899	P35580	MYH10	1899	S	EATRANASRRKLQRE	FALSE	FALSE	0.5929193855657318	FALSE	S/T	S/T	0.907969	0.619	0.229	0.041	0.041
P27448	MAP/microtubule affinity-regulating kinase 3	MARK3	P35609-S147	P35609	ACTN2	147	S	RFAIQDISVEETSAK	FALSE	FALSE	0.533390959424734	FALSE	S/T	S/T	0.0353135	0.61	0.286	0.041	0.041
P27448	MAP/microtubule affinity-regulating kinase 3	MARK3	P35609-S431	P35609	ACTN2	431	S	LLQKDYESASLTEVR	FALSE	FALSE	0.524332402140434	FALSE	S/T	S/T	0.0363729	0.61	0.286	0.041	0.041
P27448	MAP/microtubule affinity-regulating kinase 3	MARK3	P35609-S433	P35609	ACTN2	433	S	QKDYESASLTEVRAL	FALSE	FALSE	0.6862868980635921	FALSE	S/T	S/T	0.632918	0.61	0.286	0.041	0.041
P27448	MAP/microtubule affinity-regulating kinase 3	MARK3	P35609-S449	P35609	ACTN2	449	S	RKHEAFESDLAAHQD	FALSE	FALSE	0.5319922173328607	FALSE	S/T	S/T	0.0371684	0.61	0.286	0.041	0.041
P27448	MAP/microtubule affinity-regulating kinase 3	MARK3	P35609-S574	P35609	ACTN2	574	S	EADGERQSIMAIQNE	FALSE	FALSE	0.6146685307515738	FALSE	S/T	S/T	0.203291	0.61	0.286	0.041	0.041
P27448	MAP/microtubule affinity-regulating kinase 3	MARK3	P35609-S596	P35609	ACTN2	596	S	YNIRISSSNPYSTVT	FALSE	FALSE	0.5292969331309096	FALSE	S/T	S/T	0.036779	0.61	0.286	0.041	0.041
P27448	MAP/microtubule affinity-regulating kinase 3	MARK3	P35609-S761	P35609	ACTN2	761	S	QMNEFRASFNHFDRR	FALSE	FALSE	0.5345017100594477	FALSE	S/T	S/T	0.0314815	0.61	0.286	0.041	0.041
P27448	MAP/microtubule affinity-regulating kinase 3	MARK3	P35609-S892	P35609	ACTN2	892	S	SSALYGESDL_____	FALSE	FALSE	0.6726697153300756	FALSE	S/T	S/T	0.480078	0.61	0.286	0.041	0.041
P27448	MAP/microtubule affinity-regulating kinase 3	MARK3	P35611-S5	P35611	ADDA	5	S	___MNGDSRAAVVTS	FALSE	FALSE	0.6930578170594638	FALSE	S/T	S/T	0.190328	0.578	0.398	0.041	0.041
P27448	MAP/microtubule affinity-regulating kinase 3	MARK3	P35611-S408	P35611	ADDA	408	S	REKSKKYSDVEVPAS	FALSE	FALSE	0.6157717170215351	FALSE	S/T	S/T	0.059438	0.578	0.398	0.041	0.041
P27448	MAP/microtubule affinity-regulating kinase 3	MARK3	P35611-S420	P35611	ADDA	420	S	PASVTGYSFASDGDS	FALSE	FALSE	0.5337380401213354	FALSE	S/T	S/T	0.0208293	0.578	0.398	0.041	0.041
P27448	MAP/microtubule affinity-regulating kinase 3	MARK3	P35611-S423	P35611	ADDA	423	S	VTGYSFASDGDSGTC	FALSE	FALSE	0.6367190055781504	FALSE	S/T	S/T	0.0827717	0.578	0.398	0.041	0.041
P27448	MAP/microtubule affinity-regulating kinase 3	MARK3	P35611-S427	P35611	ADDA	427	S	SFASDGDSGTCSPLR	FALSE	FALSE	0.5178443678525518	FALSE	S/T	S/T	0.0253308	0.578	0.398	0.041	0.041
P27448	MAP/microtubule affinity-regulating kinase 3	MARK3	P35611-S464	P35611	ADDA	464	S	SEEGQNGSSPKSKTK	FALSE	FALSE	0.5621849065748424	FALSE	S/T	S/T	0.0313497	0.578	0.398	0.041	0.041
P27448	MAP/microtubule affinity-regulating kinase 3	MARK3	P35611-S586	P35611	ADDA	586	S	VERKQKGSEENLDEA	FALSE	FALSE	0.7284816884189372	FALSE	S/T	S/T	0.958048	0.578	0.398	0.041	0.041
P27448	MAP/microtubule affinity-regulating kinase 3	MARK3	P35611-S735	P35611	ADDA	735	S	LKKSKKKSDS_____	FALSE	FALSE	0.6135068540946327	FALSE	S/T	S/T	0.0730293	0.578	0.398	0.041	0.041
P27448	MAP/microtubule affinity-regulating kinase 3	MARK3	P35611-S737	P35611	ADDA	737	S	KSKKKSDS_______	FALSE	FALSE	0.6888710727880939	FALSE	S/T	S/T	0.16411	0.578	0.398	0.041	0.041
P27448	MAP/microtubule affinity-regulating kinase 3	MARK3	P35612-S2	P35612	ADDB	2	S	______MSEETVPEA	FALSE	FALSE	0.6881854501131958	FALSE	S/T	S/T	0.245966	0.646	0.328	0.041	0.041
P27448	MAP/microtubule affinity-regulating kinase 3	MARK3	P35612-S396	P35612	ADDB	396	S	QEKTKHKSEVEIPAT	FALSE	FALSE	0.7588500389755589	FALSE	S/T	S/T	0.509266	0.646	0.328	0.041	0.041
P27448	MAP/microtubule affinity-regulating kinase 3	MARK3	P35612-S532	P35612	ADDB	532	S	AEKSRSPSTESQLMS	FALSE	FALSE	0.5906294688244614	FALSE	S/T	S/T	0.0539298	0.646	0.328	0.041	0.041
P27448	MAP/microtubule affinity-regulating kinase 3	MARK3	P35612-S535	P35612	ADDB	535	S	SRSPSTESQLMSKGD	FALSE	FALSE	0.5605446232325205	FALSE	S/T	S/T	0.0390733	0.646	0.328	0.041	0.041
P27448	MAP/microtubule affinity-regulating kinase 3	MARK3	P35612-S596	P35612	ADDB	596	S	EPGSPAKSAPASPVQ	FALSE	FALSE	0.5924566344846953	FALSE	S/T	S/T	0.0524251	0.646	0.328	0.041	0.041
P27448	MAP/microtubule affinity-regulating kinase 3	MARK3	P35612-S726	P35612	ADDB	726	S	KKKEKVES_______	FALSE	FALSE	0.6714390410759078	FALSE	S/T	S/T	0.132653	0.646	0.328	0.041	0.041
P27448	MAP/microtubule affinity-regulating kinase 3	MARK3	P35613-S228	P35613	BASI	228	S	PRVKAVKSSEHINEG	FALSE	FALSE	0.5788410365563688	FALSE	S/T	S/T	0.754461	0.609	0.23	0.041	0.041
P27448	MAP/microtubule affinity-regulating kinase 3	MARK3	P35613-S309	P35613	BASI	309	S	NGTSSKGSDQAIITL	FALSE	FALSE	0.572572421079765	FALSE	S/T	S/T	0.663316	0.609	0.23	0.041	0.041
P27448	MAP/microtubule affinity-regulating kinase 3	MARK3	P35638-S14	P35638	DDIT3	14	S	PFSFGTLSSWELEAW	FALSE	FALSE	0.6214001013248281	FALSE	S/T	S/T	0.911399	0.49	0.292	0.041	0.041
P27448	MAP/microtubule affinity-regulating kinase 3	MARK3	P35658-S30	P35658	NU214	30	S	KKVRIFDSPEELPKE	FALSE	FALSE	0.5633686811185714	FALSE	S/T	S/T	0.720586	0.503	0.252	0.041	0.041
P27448	MAP/microtubule affinity-regulating kinase 3	MARK3	P35658-S968	P35658	NU214	968	S	STAPASLSRSAFLSQ	FALSE	FALSE	0.5301698444180085	FALSE	S/T	S/T	0.430945	0.503	0.252	0.041	0.041
P27448	MAP/microtubule affinity-regulating kinase 3	MARK3	P35658-S1056	P35658	NU214	1056	S	MGTSVATSASKIIPQ	FALSE	FALSE	0.5579972282895423	FALSE	S/T	S/T	0.656342	0.503	0.252	0.041	0.041
P27448	MAP/microtubule affinity-regulating kinase 3	MARK3	P35658-S1333	P35658	NU214	1333	S	LAGETLGSFSGLRVG	FALSE	FALSE	0.5558617869836516	FALSE	S/T	S/T	0.901224	0.503	0.252	0.041	0.041
P27448	MAP/microtubule affinity-regulating kinase 3	MARK3	P35658-S1353	P35658	NU214	1353	S	TKPTNKASSTSLTST	FALSE	FALSE	0.5555046441265088	FALSE	S/T	S/T	0.901676	0.503	0.252	0.041	0.041
P27448	MAP/microtubule affinity-regulating kinase 3	MARK3	P35663-S545	P35663	CYLC1	545	S	IKGSDTESEESLYKP	FALSE	FALSE	0.5136951964297888	FALSE	S/T	S/T	0.969193	0.397	0.234	0.041	0.041
P27448	MAP/microtubule affinity-regulating kinase 3	MARK3	P35712-S126	P35712	SOX6	126	S	TPERRKGSLADVVDT	FALSE	FALSE	0.5732048413579812	FALSE	S/T	S/T	0.535264	0.353	0.146	0.051	0.041
P27448	MAP/microtubule affinity-regulating kinase 3	MARK3	P35712-S399	P35712	SOX6	399	S	PNTAGTVSPTGIKNE	FALSE	FALSE	0.5028021543425986	FALSE	S/T	S/T	0.156877	0.353	0.146	0.051	0.041
P27448	MAP/microtubule affinity-regulating kinase 3	MARK3	P35712-S454	P35712	SOX6	454	S	LFPASKTSPVNLPNK	FALSE	FALSE	0.5735084127865526	FALSE	S/T	S/T	0.557087	0.353	0.146	0.051	0.041
P27448	MAP/microtubule affinity-regulating kinase 3	MARK3	P35712-S477	P35712	SOX6	477	S	GSLGRGSSLDILSSL	FALSE	FALSE	0.641965914214764	FALSE	S/T	S/T	0.965439	0.353	0.146	0.051	0.041
P27448	MAP/microtubule affinity-regulating kinase 3	MARK3	P35754-S34	P35754	GLRX1	34	S	RRAQEILSQLPIKQG	FALSE	FALSE	0.6066854489066663	FALSE	S/T	S/T	0.212204	0.722	0.311	0.041	0.041
P27448	MAP/microtubule affinity-regulating kinase 3	MARK3	P35813-S190	P35813	PPM1A	190	S	MIQRVNGSLAVSRAL	FALSE	FALSE	0.6992456532524769	FALSE	S/T	S/T	0.201148	0.686	0.46	0.041	0.041
P27448	MAP/microtubule affinity-regulating kinase 3	MARK3	P35813-S285	P35813	PPM1A	285	S	KGSRDNMSVILICFP	FALSE	FALSE	0.8082992459933069	FALSE	S/T	S/T	0.7592	0.686	0.46	0.041	0.041
P27448	MAP/microtubule affinity-regulating kinase 3	MARK3	P35813-S375	P35813	PPM1A	375	S	YKNDDTDSTSTDDMW	FALSE	FALSE	0.5945110110522898	FALSE	S/T	S/T	0.0298794	0.686	0.46	0.041	0.041
P27448	MAP/microtubule affinity-regulating kinase 3	MARK3	P35813-S377	P35813	PPM1A	377	S	NDDTDSTSTDDMW__	FALSE	FALSE	0.8166093265244089	FALSE	S/T	S/T	0.5844	0.686	0.46	0.041	0.041
P27448	MAP/microtubule affinity-regulating kinase 3	MARK3	P35858-S517	P35858	ALS	517	S	YLSLRNNSLRTFTPQ	FALSE	FALSE	0.581587369439991	FALSE	S/T	S/T	0.1441	0.551	0.589	0.041	0.041
P27448	MAP/microtubule affinity-regulating kinase 3	MARK3	P35869-S68	P35869	AHR	68	S	INKLDKLSVLRLSVS	FALSE	FALSE	0.6520266583477015	FALSE	S/T	S/T	0.678049	0.524	0.29	0.041	0.041
P27448	MAP/microtubule affinity-regulating kinase 3	MARK3	P35869-S81	P35869	AHR	81	S	VSYLRAKSFFDVALK	FALSE	FALSE	0.6526122996440361	FALSE	S/T	S/T	0.584568	0.524	0.29	0.041	0.041
P27448	MAP/microtubule affinity-regulating kinase 3	MARK3	P35908-S62	P35908	K22E	62	S	GGGFGSRSLVGLGGT	FALSE	FALSE	0.7590896271518748	FALSE	S/T	S/T	0.912451	0.697	0.299	0.041	0.041
P27448	MAP/microtubule affinity-regulating kinase 3	MARK3	P35908-S548	P35908	K22E	548	S	SGGRQSGSRGGSGGG	FALSE	FALSE	0.6155868689922825	FALSE	S/T	S/T	0.15624	0.697	0.299	0.041	0.041
P27448	MAP/microtubule affinity-regulating kinase 3	MARK3	P35908-S579	P35908	K22E	579	S	RYGSGGGSKGGSISG	FALSE	FALSE	0.5633465488139929	FALSE	S/T	S/T	0.0442943	0.697	0.299	0.041	0.041
P27448	MAP/microtubule affinity-regulating kinase 3	MARK3	P35908-S598	P35908	K22E	598	S	SGGGKHSSGGGSRGG	FALSE	FALSE	0.5562534277158405	FALSE	S/T	S/T	0.0395214	0.697	0.299	0.041	0.041
P27448	MAP/microtubule affinity-regulating kinase 3	MARK3	P35908-S602	P35908	K22E	602	S	KHSSGGGSRGGSSSG	FALSE	FALSE	0.589939593679589	FALSE	S/T	S/T	0.0927611	0.697	0.299	0.041	0.041
P27448	MAP/microtubule affinity-regulating kinase 3	MARK3	P35908-S621	P35908	K22E	621	S	SGGGGSSSVKGSSGE	FALSE	FALSE	0.5658414787014563	FALSE	S/T	S/T	0.048614	0.697	0.299	0.041	0.041
P27448	MAP/microtubule affinity-regulating kinase 3	MARK3	P35913-T715	P35913	PDE6B	715	T	IVMAMMMTACDLSAI	FALSE	FALSE	0.5129951812445898	FALSE	S/T	S/T	0.0543992	0.501	0.385	0.041	0.041
P27448	MAP/microtubule affinity-regulating kinase 3	MARK3	P35914-S22	P35914	HMGCL	22	S	LASLRAVSTSSMGTL	FALSE	FALSE	0.5392669943819088	FALSE	S/T	S/T	0.663884	0.545	0.221	0.041	0.041
P27448	MAP/microtubule affinity-regulating kinase 3	MARK3	P35916-S863	P35916	VGFR3	863	S	FGKVVEASAFGIHKG	FALSE	FALSE	0.5464443026595023	TRUE	S/T	S/T	0.40064	0.658	0.376	0.041	0.041
P27448	MAP/microtubule affinity-regulating kinase 3	MARK3	P35916-S1217	P35916	VGFR3	1217	S	AQADAEDSPPSLQRH	FALSE	FALSE	0.5474223728349408	TRUE	S/T	S/T	0.419611	0.658	0.376	0.041	0.041
P27448	MAP/microtubule affinity-regulating kinase 3	MARK3	P36268-S299	P36268	GGT2	299	S	ILKGYNFSRESVETP	FALSE	FALSE	0.6257043630059461	FALSE	S/T	S/T	0.409024	0.434	0.363	0.041	0.041
P27448	MAP/microtubule affinity-regulating kinase 3	MARK3	P36406-S550	P36406	TRI23	550	S	IQGCDARSGMGLYEG	FALSE	FALSE	0.6793772890891531	FALSE	S/T	S/T	0.913897	0.66	0.293	0.041	0.041
P27448	MAP/microtubule affinity-regulating kinase 3	MARK3	P36507-S23	P36507	MP2K2	23	S	PTIAEGPSPTSEGAS	FALSE	FALSE	0.5032150146049996	TRUE	S/T	S/T	3.00678e-4	0.571	0.579	0.051	0.041
P27448	MAP/microtubule affinity-regulating kinase 3	MARK3	P36507-S26	P36507	MP2K2	26	S	AEGPSPTSEGASEAN	FALSE	FALSE	0.5031338040767112	TRUE	S/T	S/T	3.8572e-4	0.571	0.579	0.051	0.041
P27448	MAP/microtubule affinity-regulating kinase 3	MARK3	P36507-S30	P36507	MP2K2	30	S	SPTSEGASEANLVDL	FALSE	FALSE	0.7570616478467307	TRUE	S/T	S/T	0.952371	0.571	0.579	0.051	0.041
P27448	MAP/microtubule affinity-regulating kinase 3	MARK3	P36507-S94	P36507	MP2K2	94	S	TKVQHRPSGLIMARK	FALSE	FALSE	0.5584251487768407	TRUE	S/T	S/T	0.0132098	0.571	0.579	0.051	0.041
P27448	MAP/microtubule affinity-regulating kinase 3	MARK3	P36507-S198	P36507	MP2K2	198	S	MHRDVKPSNILVNSR	FALSE	FALSE	0.6159996916759616	TRUE	S/T	S/T	0.0663598	0.571	0.579	0.051	0.041
P27448	MAP/microtubule affinity-regulating kinase 3	MARK3	P36507-S216	P36507	MP2K2	216	S	KLCDFGVSGQLIDSM	FALSE	FALSE	0.6550524369133148	TRUE	S/T	S/T	0.217423	0.571	0.579	0.051	0.041
P27448	MAP/microtubule affinity-regulating kinase 3	MARK3	P36507-S222	P36507	MP2K2	222	S	VSGQLIDSMANSFVG	FALSE	FALSE	0.606485350551471	TRUE	S/T	S/T	0.0765529	0.571	0.579	0.051	0.041
P27448	MAP/microtubule affinity-regulating kinase 3	MARK3	P36507-S226	P36507	MP2K2	226	S	LIDSMANSFVGTRSY	FALSE	FALSE	0.5681653596233057	TRUE	S/T	S/T	0.0306028	0.571	0.579	0.051	0.041
P27448	MAP/microtubule affinity-regulating kinase 3	MARK3	P36507-S306	P36507	MP2K2	306	S	RPPGRPVSGHGMDSR	FALSE	FALSE	0.545217248119472	TRUE	S/T	S/T	0.00922422	0.571	0.579	0.051	0.041
P27448	MAP/microtubule affinity-regulating kinase 3	MARK3	P36507-S312	P36507	MP2K2	312	S	VSGHGMDSRPAMAIF	FALSE	FALSE	0.6859508048598679	TRUE	S/T	S/T	0.404371	0.571	0.579	0.051	0.041
P27448	MAP/microtubule affinity-regulating kinase 3	MARK3	P36507-T59	P36507	MP2K2	59	T	KRLEAFLTQKAKVGE	FALSE	FALSE	0.5061360524276604	TRUE	S/T	S/T	2.45736e-6	0.571	0.579	0.051	0.041
P27448	MAP/microtubule affinity-regulating kinase 3	MARK3	P36507-T230	P36507	MP2K2	230	T	MANSFVGTRSYMAPE	FALSE	FALSE	0.5032150146049996	TRUE	S/T	S/T	3.07168e-4	0.571	0.579	0.051	0.041
P27448	MAP/microtubule affinity-regulating kinase 3	MARK3	P36507-T396	P36507	MP2K2	396	T	LNQPGTPTRTAV___	FALSE	FALSE	0.5034083164731686	TRUE	S/T	S/T	2.86424e-4	0.571	0.579	0.051	0.041
P27448	MAP/microtubule affinity-regulating kinase 3	MARK3	P36542-S146	P36542	ATPG	146	S	GILYRTHSDQFLVAF	FALSE	FALSE	0.5520943591325469	FALSE	S/T	S/T	0.984971	0.468	0.248	0.041	0.041
P27448	MAP/microtubule affinity-regulating kinase 3	MARK3	P36543-S4	P36543	VATE1	4	S	____MALSDADVQKQ	FALSE	FALSE	0.5793470400947244	FALSE	S/T	S/T	0.759545	0.67	0.204	0.041	0.041
P27448	MAP/microtubule affinity-regulating kinase 3	MARK3	P36578-S233	P36578	RL4	233	S	GITLLNVSKLNILKL	FALSE	FALSE	0.5682533943551076	FALSE	S/T	S/T	0.883794	0.657	0.212	0.041	0.041
P27448	MAP/microtubule affinity-regulating kinase 3	MARK3	P36578-S275	P36578	RL4	275	S	RKAASLKSNYNLPMH	FALSE	FALSE	0.5679156514047891	FALSE	S/T	S/T	0.887617	0.657	0.212	0.041	0.041
P27448	MAP/microtubule affinity-regulating kinase 3	MARK3	P36776-S4	P36776	LONM	4	S	____MAASTGYVRLW	FALSE	FALSE	0.631528914860245	FALSE	S/T	S/T	0.258574	0.602	0.296	0.041	0.041
P27448	MAP/microtubule affinity-regulating kinase 3	MARK3	P36776-S173	P36776	LONM	173	S	VFLKRDDSNESDVVE	FALSE	FALSE	0.5351483483232047	FALSE	S/T	S/T	0.0448924	0.602	0.296	0.041	0.041
P27448	MAP/microtubule affinity-regulating kinase 3	MARK3	P36776-S181	P36776	LONM	181	S	NESDVVESLDEIYHT	FALSE	FALSE	0.6939437301743938	FALSE	S/T	S/T	0.645104	0.602	0.296	0.041	0.041
P27448	MAP/microtubule affinity-regulating kinase 3	MARK3	P36776-S313	P36776	LONM	313	S	LNPLYRESVLQMMQA	FALSE	FALSE	0.5066101927305839	FALSE	S/T	S/T	0.0333702	0.602	0.296	0.041	0.041
P27448	MAP/microtubule affinity-regulating kinase 3	MARK3	P36873-S48	P36873	PP1G	48	S	KSREIFLSQPILLEL	FALSE	FALSE	0.6621758846853081	FALSE	S/T	S/T	0.903407	0.533	0.333	0.041	0.041
P27448	MAP/microtubule affinity-regulating kinase 3	MARK3	P36873-S129	P36873	PP1G	129	S	RGNHECASINRIYGF	FALSE	FALSE	0.7108727053002684	FALSE	S/T	S/T	0.698013	0.533	0.333	0.041	0.041
P27448	MAP/microtubule affinity-regulating kinase 3	MARK3	P36873-S182	P36873	PP1G	182	S	GLSPDLQSMEQIRRI	FALSE	FALSE	0.6254200072613006	FALSE	S/T	S/T	0.277825	0.533	0.333	0.041	0.041
P27448	MAP/microtubule affinity-regulating kinase 3	MARK3	P36888-S762	P36888	FLT3	762	S	LHGNSFHSEDEIEYE	FALSE	FALSE	0.5773687250376501	TRUE	S/T	S/T	0.504876	0.632	0.41	0.041	0.041
P27448	MAP/microtubule affinity-regulating kinase 3	MARK3	P36888-S840	P36888	FLT3	840	S	ARDIMSDSNYVVRGN	FALSE	FALSE	0.5351126137571591	TRUE	S/T	S/T	0.16071	0.632	0.41	0.041	0.041
P27448	MAP/microtubule affinity-regulating kinase 3	MARK3	P36941-S323	P36941	TNR3	323	S	AGVPQQQSPLDLTRE	FALSE	FALSE	0.6516929987623747	FALSE	S/T	S/T	0.643229	0.57	0.366	0.041	0.041
P27448	MAP/microtubule affinity-regulating kinase 3	MARK3	P36952-S9	P36952	SPB5	9	S	DALQLANSAFAVDLF	FALSE	FALSE	0.6089560109560997	FALSE	S/T	S/T	0.67956	0.658	0.235	0.041	0.041
P27448	MAP/microtubule affinity-regulating kinase 3	MARK3	P36952-S85	P36952	SPB5	85	S	NKLSSFYSLKLIKRL	FALSE	FALSE	0.5572442308516077	FALSE	S/T	S/T	0.366538	0.658	0.235	0.041	0.041
P27448	MAP/microtubule affinity-regulating kinase 3	MARK3	P36952-S135	P36952	SPB5	135	S	TKGQINNSIKDLTDG	FALSE	FALSE	0.6205496794217087	FALSE	S/T	S/T	0.970279	0.658	0.235	0.041	0.041
P27448	MAP/microtubule affinity-regulating kinase 3	MARK3	P36956-S396	P36956	SRBP1	396	S	TAVHKSKSLKDLVSA	FALSE	FALSE	0.530337227350255	FALSE	S/T	S/T	0.97747	0.524	0.234	0.041	0.041
P27448	MAP/microtubule affinity-regulating kinase 3	MARK3	P36956-3-S372	P36956-3	SRBP1-3	372	S	TAVHKSKSLKDLVSA	FALSE	FALSE	0.530337227350255	FALSE	S/T	S/T	0.97747	0.524	0.234	0.041	0.041
P27448	MAP/microtubule affinity-regulating kinase 3	MARK3	P36969-S40	P36969	GPX4	40	S	DDWRCARSMHEFSAK	FALSE	FALSE	0.5255686037140894	FALSE	S/T	S/T	0.140866	0.665	0.234	0.041	0.041
P27448	MAP/microtubule affinity-regulating kinase 3	MARK3	P37173-S409	P37173	TGFR2	409	S	LRLDPTLSVDDLANS	FALSE	FALSE	0.5133772109791424	TRUE	S/T	S/T	0.985471	0.64	0.252	0.041	0.041
P27448	MAP/microtubule affinity-regulating kinase 3	MARK3	P37173-2-S31	P37173-2	TGFR2-2	31	S	IPPHVQKSDVEMEAQ	FALSE	FALSE	0.5060193973352742	FALSE	S/T	S/T	0.278606	0.64	0.252	0.041	0.041
P27448	MAP/microtubule affinity-regulating kinase 3	MARK3	P37198-S2	P37198	NUP62	2	S	______MSGFNFGGT	FALSE	FALSE	0.6493487095852061	FALSE	S/T	S/T	0.533256	0.44	0.371	0.041	0.041
P27448	MAP/microtubule affinity-regulating kinase 3	MARK3	P37235-S175	P37235	HPCL1	175	S	EFIRGAKSDPSIVRL	FALSE	FALSE	0.8067063986537282	FALSE	S/T	S/T	0.871869	0.687	0.337	0.041	0.041
P27448	MAP/microtubule affinity-regulating kinase 3	MARK3	P37235-S178	P37235	HPCL1	178	S	RGAKSDPSIVRLLQC	FALSE	FALSE	0.7823098351657943	FALSE	S/T	S/T	0.850458	0.687	0.31	0.041	0.041
P27448	MAP/microtubule affinity-regulating kinase 3	MARK3	P37235-S191	P37235	HPCL1	191	S	QCDPSSASQF_____	FALSE	FALSE	0.6753549990127761	FALSE	S/T	S/T	0.103137	0.687	0.325	0.041	0.041
P27448	MAP/microtubule affinity-regulating kinase 3	MARK3	P37275-S312	P37275	ZEB1	312	S	GLKTSQCSSPSLSAS	FALSE	FALSE	0.5376392127267078	FALSE	S/T	S/T	0.886741	0.544	0.237	0.041	0.041
P27448	MAP/microtubule affinity-regulating kinase 3	MARK3	P37275-S458	P37275	ZEB1	458	S	QGGHSVISAISLPLV	FALSE	FALSE	0.5282521171325498	FALSE	S/T	S/T	0.944908	0.544	0.237	0.041	0.041
P27448	MAP/microtubule affinity-regulating kinase 3	MARK3	P37275-S529	P37275	ZEB1	529	S	FEGGVNDSTCLLCDD	FALSE	FALSE	0.5255117261886398	FALSE	S/T	S/T	0.925259	0.544	0.237	0.041	0.041
P27448	MAP/microtubule affinity-regulating kinase 3	MARK3	P37275-S585	P37275	ZEB1	585	S	GDGNLSPSQPPLKNL	FALSE	FALSE	0.5375976240394282	FALSE	S/T	S/T	0.781687	0.544	0.237	0.041	0.041
P27448	MAP/microtubule affinity-regulating kinase 3	MARK3	P37275-S673	P37275	ZEB1	673	S	NANEPQDSTVNLQSP	FALSE	FALSE	0.5333305180306993	FALSE	S/T	S/T	0.96593	0.544	0.237	0.041	0.041
P27448	MAP/microtubule affinity-regulating kinase 3	MARK3	P37275-S706	P37275	ZEB1	706	S	RSSTPSPSPLNLSSS	FALSE	FALSE	0.540671074894129	FALSE	S/T	S/T	0.727555	0.544	0.237	0.041	0.041
P27448	MAP/microtubule affinity-regulating kinase 3	MARK3	P37288-S283	P37288	V1AR	283	S	VSSVKSISRAKIRTV	FALSE	FALSE	0.5499656803408617	FALSE	S/T	S/T	0.557609	0.6	0.238	0.041	0.041
P27448	MAP/microtubule affinity-regulating kinase 3	MARK3	P37837-S2	P37837	TALDO	2	S	______MSSSPVKRQ	FALSE	FALSE	0.5859239847127082	FALSE	S/T	S/T	0.0694317	0.785	0.31	0.041	0.041
P27448	MAP/microtubule affinity-regulating kinase 3	MARK3	P37837-S75	P37837	TALDO	75	S	YGRKLGGSQEDQIKN	FALSE	FALSE	0.7175416472196549	FALSE	S/T	S/T	0.333766	0.785	0.31	0.041	0.041
P27448	MAP/microtubule affinity-regulating kinase 3	MARK3	P37837-S205	P37837	TALDO	205	S	VANTDKKSYEPLEDP	FALSE	FALSE	0.7777778598147935	FALSE	S/T	S/T	0.65729	0.785	0.31	0.041	0.041
P27448	MAP/microtubule affinity-regulating kinase 3	MARK3	P37837-S228	P37837	TALDO	228	S	YNYYKKFSYKTIVMG	FALSE	FALSE	0.6252974281947635	FALSE	S/T	S/T	0.212417	0.785	0.31	0.041	0.041
P27448	MAP/microtubule affinity-regulating kinase 3	MARK3	P37837-S256	P37837	TALDO	256	S	GCDFLTISPKLLGEL	FALSE	FALSE	0.7650908060926738	FALSE	S/T	S/T	0.525294	0.785	0.31	0.041	0.041
P27448	MAP/microtubule affinity-regulating kinase 3	MARK3	P38159-S330	P38159	RBMX	330	S	SRDSYSSSRSDLYSS	FALSE	FALSE	0.5135874964219759	FALSE	S/T	S/T	0.993109	0.481	0.201	0.041	0.041
P27448	MAP/microtubule affinity-regulating kinase 3	MARK3	P38398-S114	P38398	BRCA1	114	S	FAKKENNSPEHLKDE	FALSE	FALSE	0.6631714357962785	FALSE	S/T	S/T	0.556321	0.493	0.324	0.041	0.041
P27448	MAP/microtubule affinity-regulating kinase 3	MARK3	P38398-S187	P38398	BRCA1	187	S	IELGSDSSEDTVNKA	FALSE	FALSE	0.5096673039693662	FALSE	S/T	S/T	0.15915	0.493	0.324	0.041	0.041
P27448	MAP/microtubule affinity-regulating kinase 3	MARK3	P38398-S378	P38398	BRCA1	378	S	PWITLNSSIQKVNEW	FALSE	FALSE	0.6581851067166208	FALSE	S/T	S/T	0.487427	0.493	0.324	0.041	0.041
P27448	MAP/microtubule affinity-regulating kinase 3	MARK3	P38398-S425	P38398	BRCA1	425	S	EVDEYSGSSEKIDLL	FALSE	FALSE	0.6406889418106327	FALSE	S/T	S/T	0.778051	0.493	0.324	0.041	0.041
P27448	MAP/microtubule affinity-regulating kinase 3	MARK3	P38398-S616	P38398	BRCA1	616	S	NRLRRKSSTRHIHAL	FALSE	FALSE	0.5427338897442836	FALSE	S/T	S/T	0.249841	0.493	0.324	0.041	0.041
P27448	MAP/microtubule affinity-regulating kinase 3	MARK3	P38398-S753	P38398	BRCA1	753	S	DPKDLMLSGERVLQT	FALSE	FALSE	0.5474418487457325	FALSE	S/T	S/T	0.251418	0.493	0.324	0.041	0.041
P27448	MAP/microtubule affinity-regulating kinase 3	MARK3	P38398-S1050	P38398	BRCA1	1050	S	NINEVGSSTNEVGSS	FALSE	FALSE	0.5427338897442836	FALSE	S/T	S/T	0.249958	0.493	0.324	0.041	0.041
P27448	MAP/microtubule affinity-regulating kinase 3	MARK3	P38398-S1212	P38398	BRCA1	1212	S	GAKKLESSEENLSSE	FALSE	FALSE	0.6226206416727696	FALSE	S/T	S/T	0.931239	0.493	0.324	0.041	0.041
P27448	MAP/microtubule affinity-regulating kinase 3	MARK3	P38398-S1271	P38398	BRCA1	1271	S	KNSLNDCSNQVILAK	FALSE	FALSE	0.5226227163222739	FALSE	S/T	S/T	0.231115	0.493	0.324	0.041	0.041
P27448	MAP/microtubule affinity-regulating kinase 3	MARK3	P38398-S1336	P38398	BRCA1	1336	S	ESQGVGLSDKELVSD	FALSE	FALSE	0.6064764742801321	FALSE	S/T	S/T	0.891909	0.493	0.324	0.041	0.041
P27448	MAP/microtubule affinity-regulating kinase 3	MARK3	P38398-S1387	P38398	BRCA1	1387	S	EDCSGLSSQSDILTT	FALSE	FALSE	0.5224515508613241	FALSE	S/T	S/T	0.213613	0.493	0.324	0.041	0.041
P27448	MAP/microtubule affinity-regulating kinase 3	MARK3	P38398-S1473	P38398	BRCA1	1473	S	SQNPEGLSADKFEVS	FALSE	FALSE	0.5217857489765503	FALSE	S/T	S/T	0.221552	0.493	0.324	0.041	0.041
P27448	MAP/microtubule affinity-regulating kinase 3	MARK3	P38398-S1524	P38398	BRCA1	1524	S	LQNRNYPSQEELIKV	FALSE	FALSE	0.635318674851952	FALSE	S/T	S/T	0.956928	0.493	0.324	0.041	0.041
P27448	MAP/microtubule affinity-regulating kinase 3	MARK3	P38398-S1598	P38398	BRCA1	1598	S	GNIPSSTSALKVPQL	FALSE	FALSE	0.5296578806730269	FALSE	S/T	S/T	0.240091	0.493	0.324	0.041	0.041
P27448	MAP/microtubule affinity-regulating kinase 3	MARK3	P38398-S1642	P38398	BRCA1	1642	S	EKPELTASTERVNKR	FALSE	FALSE	0.6478854978318842	FALSE	S/T	S/T	0.72855	0.493	0.324	0.041	0.041
P27448	MAP/microtubule affinity-regulating kinase 3	MARK3	P38398-6-S369	P38398-6	BRCA1-6	369	S	SQNPEGLSADKFEVS	FALSE	FALSE	0.5217857489765503	FALSE	S/T	S/T	0.221552	0.493	0.324	0.041	0.041
P27448	MAP/microtubule affinity-regulating kinase 3	MARK3	P38405-S53	P38405	GNAL	53	S	LLLGAGESGKSTIVK	FALSE	FALSE	0.5153867735822278	FALSE	S/T	S/T	0.0230912	0.656	0.463	0.041	0.041
P27448	MAP/microtubule affinity-regulating kinase 3	MARK3	P38405-S256	P38405	GNAL	256	S	NTNRLRESLDLFESI	FALSE	FALSE	0.5899814609573845	FALSE	S/T	S/T	0.0327045	0.656	0.463	0.041	0.041
P27448	MAP/microtubule affinity-regulating kinase 3	MARK3	P38435-S7	P38435	VKGC	7	S	_MAVSAGSARTSPSS	FALSE	FALSE	0.56358475111584	FALSE	S/T	S/T	0.0798889	0.456	0.391	0.041	0.041
P27448	MAP/microtubule affinity-regulating kinase 3	MARK3	P38484-S198	P38484	INGR2	198	S	PFRSNSISLDNLKPS	FALSE	FALSE	0.6888365658838762	FALSE	S/T	S/T	0.95344	0.54	0.372	0.041	0.041
P27448	MAP/microtubule affinity-regulating kinase 3	MARK3	P38570-S561	P38570	ITAE	561	S	SEQDGSFSLARILSG	FALSE	FALSE	0.6717148519792719	FALSE	S/T	S/T	0.41894	0.519	0.36	0.041	0.041
P27448	MAP/microtubule affinity-regulating kinase 3	MARK3	P38646-S29	P38646	GRP75	29	S	TAARHQDSWNGLSHE	FALSE	FALSE	0.6027553626043154	FALSE	S/T	S/T	0.984626	0.578	0.24	0.041	0.041
P27448	MAP/microtubule affinity-regulating kinase 3	MARK3	P38646-S65	P38646	GRP75	65	S	IDLGTTNSCVAVMEG	FALSE	FALSE	0.5910142156648943	FALSE	S/T	S/T	0.821029	0.578	0.24	0.041	0.041
P27448	MAP/microtubule affinity-regulating kinase 3	MARK3	P38646-S89	P38646	GRP75	89	S	EGARTTPSVVAFTAD	FALSE	FALSE	0.5889992526357817	FALSE	S/T	S/T	0.964867	0.578	0.24	0.041	0.041
P27448	MAP/microtubule affinity-regulating kinase 3	MARK3	P38646-S212	P38646	GRP75	212	S	TKDAGQISGLNVLRV	FALSE	FALSE	0.592956581901213	FALSE	S/T	S/T	0.739986	0.578	0.24	0.041	0.041
P27448	MAP/microtubule affinity-regulating kinase 3	MARK3	P38646-S253	P38646	GRP75	253	S	GGGTFDISILEIQKG	FALSE	FALSE	0.5895765846836996	FALSE	S/T	S/T	0.861029	0.578	0.24	0.041	0.041
P27448	MAP/microtubule affinity-regulating kinase 3	MARK3	P38646-S376	P38646	GRP75	376	S	AMQDAEVSKSDIGEV	FALSE	FALSE	0.5923576514199296	FALSE	S/T	S/T	0.751095	0.578	0.24	0.041	0.041
P27448	MAP/microtubule affinity-regulating kinase 3	MARK3	P38935-S289	P38935	SMBP2	289	S	AVLARSDSAQIVADI	FALSE	FALSE	0.57287726916806	FALSE	S/T	S/T	0.701974	0.568	0.274	0.041	0.041
P27448	MAP/microtubule affinity-regulating kinase 3	MARK3	P38935-S539	P38935	SMBP2	539	S	ARDIAVVSPYNLQVD	FALSE	FALSE	0.5373978464502028	FALSE	S/T	S/T	0.538517	0.568	0.274	0.041	0.041
P27448	MAP/microtubule affinity-regulating kinase 3	MARK3	P38936-S98	P38936	CDN1A	98	S	GGRRPGTSPALLQGT	FALSE	FALSE	0.6311582898718041	FALSE	S/T	S/T	0.781807	0.475	0.301	0.041	0.041
P27448	MAP/microtubule affinity-regulating kinase 3	MARK3	P38936-S146	P38936	CDN1A	146	S	GRKRRQTSMTDFYHS	FALSE	FALSE	0.6308751622125638	FALSE	S/T	S/T	0.761102	0.475	0.301	0.041	0.041
P27448	MAP/microtubule affinity-regulating kinase 3	MARK3	P38936-S153	P38936	CDN1A	153	S	SMTDFYHSKRRLIFS	FALSE	FALSE	0.6240738022526366	FALSE	S/T	S/T	0.859178	0.475	0.301	0.041	0.041
P27448	MAP/microtubule affinity-regulating kinase 3	MARK3	P39019-S74	P39019	RS19	74	S	RGGAGVGSMTKIYGG	FALSE	FALSE	0.5236970950253568	FALSE	S/T	S/T	0.497299	0.649	0.234	0.041	0.041
P27448	MAP/microtubule affinity-regulating kinase 3	MARK3	P39023-S13	P39023	RL3	13	S	FSAPRHGSLGFLPRK	FALSE	FALSE	0.5844190626695651	FALSE	S/T	S/T	0.936752	0.62	0.239	0.041	0.041
P27448	MAP/microtubule affinity-regulating kinase 3	MARK3	P39023-S310	P39023	RL3	310	S	ASTDYDLSDKSINPL	FALSE	FALSE	0.5283314906152582	FALSE	S/T	S/T	0.44563	0.62	0.239	0.041	0.041
P27448	MAP/microtubule affinity-regulating kinase 3	MARK3	P39086-S685	P39086	GRIK1	685	S	RMESPIDSADDLAKQ	FALSE	FALSE	0.6618366058280238	FALSE	S/T	S/T	0.952297	0.528	0.308	0.041	0.041
P27448	MAP/microtubule affinity-regulating kinase 3	MARK3	P39086-S704	P39086	GRIK1	704	S	YGAVRDGSTMTFFKK	FALSE	FALSE	0.6582471069652758	FALSE	S/T	S/T	0.456914	0.528	0.308	0.041	0.041
P27448	MAP/microtubule affinity-regulating kinase 3	MARK3	P39656-S143	P39656	OST48	143	S	DPLRELGSECGIEFD	FALSE	FALSE	0.6447778280189101	FALSE	S/T	S/T	0.552863	0.522	0.297	0.041	0.041
P27448	MAP/microtubule affinity-regulating kinase 3	MARK3	P39687-S96	P39687	AN32A	96	S	NLTHLNLSGNKIKDL	FALSE	FALSE	0.7844997337833589	FALSE	S/T	S/T	0.528331	0.589	0.394	0.041	0.041
P27448	MAP/microtubule affinity-regulating kinase 3	MARK3	P39687-S117	P39687	AN32A	117	S	KKLENLKSLDLFNCE	FALSE	FALSE	0.760874443744303	FALSE	S/T	S/T	0.347144	0.589	0.394	0.041	0.041
P27448	MAP/microtubule affinity-regulating kinase 3	MARK3	P39880-S322	P39880	CUX1	322	S	KLRENSASQISQLEQ	FALSE	FALSE	0.5317668782409808	FALSE	S/T	S/T	0.0341374	0.534	0.131	0.0615	0.041
P27448	MAP/microtubule affinity-regulating kinase 3	MARK3	P39880-S452	P39880	CUX1	452	S	TNGTHQFSPAGLSQD	FALSE	FALSE	0.6865309503135693	FALSE	S/T	S/T	0.476008	0.534	0.131	0.0615	0.041
P27448	MAP/microtubule affinity-regulating kinase 3	MARK3	P39880-S585	P39880	CUX1	585	S	VLGLSQGSVSEILAR	FALSE	FALSE	0.7008392582907125	FALSE	S/T	S/T	0.653699	0.534	0.131	0.0615	0.041
P27448	MAP/microtubule affinity-regulating kinase 3	MARK3	P39880-S652	P39880	CUX1	652	S	VPKRRNGSEGNITTR	FALSE	FALSE	0.7312090787174055	FALSE	S/T	S/T	0.935206	0.534	0.131	0.0615	0.041
P27448	MAP/microtubule affinity-regulating kinase 3	MARK3	P39880-S667	P39880	CUX1	667	S	IRASETGSDEAIKSI	FALSE	FALSE	0.7348773159065728	FALSE	S/T	S/T	0.895538	0.534	0.131	0.0615	0.041
P27448	MAP/microtubule affinity-regulating kinase 3	MARK3	P39880-S734	P39880	CUX1	734	S	ALKQAPLSQSDITIL	FALSE	FALSE	0.5646360568127037	FALSE	S/T	S/T	0.0794791	0.534	0.131	0.0615	0.041
P27448	MAP/microtubule affinity-regulating kinase 3	MARK3	P39880-S747	P39880	CUX1	747	S	ILTPKLLSTSPMPTV	FALSE	FALSE	0.5397395268420063	FALSE	S/T	S/T	0.0402091	0.534	0.131	0.0615	0.041
P27448	MAP/microtubule affinity-regulating kinase 3	MARK3	P39880-S756	P39880	CUX1	756	S	SPMPTVSSYPPLAIS	FALSE	FALSE	0.69287169105431	FALSE	S/T	S/T	0.514974	0.534	0.131	0.0615	0.041
P27448	MAP/microtubule affinity-regulating kinase 3	MARK3	P39880-S884	P39880	CUX1	884	S	EYWKEWPSAESPYSQ	FALSE	FALSE	0.5302986966596097	FALSE	S/T	S/T	0.0245749	0.534	0.131	0.0615	0.041
P27448	MAP/microtubule affinity-regulating kinase 3	MARK3	P39880-S913	P39880	CUX1	913	S	PQNSPLPSSPIVPMS	FALSE	FALSE	0.5633879265764663	FALSE	S/T	S/T	0.0735876	0.534	0.131	0.0615	0.041
P27448	MAP/microtubule affinity-regulating kinase 3	MARK3	P39880-S974	P39880	CUX1	974	S	GEKVLGLSQGSVSDM	FALSE	FALSE	0.7061220378735655	FALSE	S/T	S/T	0.69174	0.534	0.131	0.0615	0.041
P27448	MAP/microtubule affinity-regulating kinase 3	MARK3	P39880-S1069	P39880	CUX1	1069	S	SSSESVKSLTELVQQ	FALSE	FALSE	0.7354249349541918	FALSE	S/T	S/T	0.889101	0.534	0.131	0.0615	0.041
P27448	MAP/microtubule affinity-regulating kinase 3	MARK3	P39880-S1115	P39880	CUX1	1115	S	LSGHSALSIQELVAM	FALSE	FALSE	0.7445862892807752	FALSE	S/T	S/T	0.954361	0.534	0.131	0.0615	0.041
P27448	MAP/microtubule affinity-regulating kinase 3	MARK3	P39880-S1216	P39880	CUX1	1216	S	YMKRRHSSVSDSQPC	FALSE	FALSE	0.5623117238798021	FALSE	S/T	S/T	0.0563431	0.534	0.131	0.0615	0.041
P27448	MAP/microtubule affinity-regulating kinase 3	MARK3	P39880-S1270	P39880	CUX1	1270	S	YQQKPYPSPKTIEDL	FALSE	FALSE	0.5595297811271444	FALSE	S/T	S/T	0.0663583	0.534	0.131	0.0615	0.041
P27448	MAP/microtubule affinity-regulating kinase 3	MARK3	P39880-S1332	P39880	CUX1	1332	S	RSGRAAPSSEGDSCD	FALSE	FALSE	0.5999869612686065	FALSE	S/T	S/T	0.16035	0.534	0.131	0.0615	0.041
P27448	MAP/microtubule affinity-regulating kinase 3	MARK3	P39880-S1337	P39880	CUX1	1337	S	APSSEGDSCDGVEAT	FALSE	FALSE	0.6460543315334176	FALSE	S/T	S/T	0.278323	0.534	0.131	0.0615	0.041
P27448	MAP/microtubule affinity-regulating kinase 3	MARK3	P39880-S1455	P39880	CUX1	1455	S	SAPRRPSSLQSLFGL	FALSE	FALSE	0.6470912099406944	FALSE	S/T	S/T	0.305143	0.534	0.131	0.0615	0.041
P27448	MAP/microtubule affinity-regulating kinase 3	MARK3	P39880-S1458	P39880	CUX1	1458	S	RRPSSLQSLFGLPEA	FALSE	FALSE	0.7243191568442812	FALSE	S/T	S/T	0.806961	0.534	0.131	0.0615	0.041
P27448	MAP/microtubule affinity-regulating kinase 3	MARK3	P39880-S1496	P39880	CUX1	1496	S	HRLEKAASREEPIEW	FALSE	FALSE	0.5397537511662136	FALSE	S/T	S/T	0.0258748	0.534	0.131	0.0615	0.041
P27448	MAP/microtubule affinity-regulating kinase 3	MARK3	P40123-S259	P40123	CAP2	259	S	KKEESSPSRSALFAQ	FALSE	FALSE	0.8196325202383364	FALSE	S/T	S/T	0.940999	0.694	0.474	0.041	0.041
P27448	MAP/microtubule affinity-regulating kinase 3	MARK3	P40123-S305	P40123	CAP2	305	S	QTQSPTKSHTPSPTS	FALSE	FALSE	0.5021718572533068	FALSE	S/T	S/T	0.00719552	0.694	0.474	0.041	0.041
P27448	MAP/microtubule affinity-regulating kinase 3	MARK3	P40189-S678	P40189	IL6RB	678	S	PPRHNFNSKDQMYSD	FALSE	FALSE	0.7858704351187498	FALSE	S/T	S/T	0.493182	0.667	0.352	0.041	0.041
P27448	MAP/microtubule affinity-regulating kinase 3	MARK3	P40189-S710	P40189	IL6RB	710	S	PFPEDLKSLDLFKKE	FALSE	FALSE	0.6772410360639143	FALSE	S/T	S/T	0.0902923	0.667	0.352	0.041	0.041
P27448	MAP/microtubule affinity-regulating kinase 3	MARK3	P40189-S782	P40189	IL6RB	782	S	QVFSRSESTQPLLDS	FALSE	FALSE	0.7947083489207956	FALSE	S/T	S/T	0.899263	0.667	0.352	0.041	0.041
P27448	MAP/microtubule affinity-regulating kinase 3	MARK3	P40189-S820	P40189	IL6RB	820	S	QYFKQNCSQHESSPD	FALSE	FALSE	0.5417430897969056	FALSE	S/T	S/T	0.0211474	0.667	0.352	0.041	0.041
P27448	MAP/microtubule affinity-regulating kinase 3	MARK3	P40189-S824	P40189	IL6RB	824	S	QNCSQHESSPDISHF	FALSE	FALSE	0.7921934167504561	FALSE	S/T	S/T	0.531155	0.667	0.352	0.041	0.041
P27448	MAP/microtubule affinity-regulating kinase 3	MARK3	P40189-S853	P40189	IL6RB	853	S	VRLKQQISDHISQSC	FALSE	FALSE	0.5299764961674047	FALSE	S/T	S/T	0.0237957	0.667	0.352	0.041	0.041
P27448	MAP/microtubule affinity-regulating kinase 3	MARK3	P40199-S304	P40199	CEAM6	304	S	YMCQAHNSATGLNRT	FALSE	FALSE	0.6249954663819406	FALSE	S/T	S/T	0.845496	0.567	0.308	0.041	0.041
P27448	MAP/microtubule affinity-regulating kinase 3	MARK3	P40222-S232	P40222	TXLNA	232	S	DHLRGEHSKAVLARS	FALSE	FALSE	0.5708979048989201	FALSE	S/T	S/T	0.708921	0.731	0.258	0.041	0.041
P27448	MAP/microtubule affinity-regulating kinase 3	MARK3	P40227-S306	P40227	TCPZ	306	S	PFSLDALSKEGIVAL	FALSE	FALSE	0.5663311653843194	FALSE	S/T	S/T	0.807626	0.759	0.192	0.041	0.041
P27448	MAP/microtubule affinity-regulating kinase 3	MARK3	P40238-S531	P40238	TPOR	531	S	LRHALWPSLPDLHRV	FALSE	FALSE	0.6179360869747416	FALSE	S/T	S/T	0.989847	0.569	0.191	0.041	0.041
P27448	MAP/microtubule affinity-regulating kinase 3	MARK3	P40305-S24	P40305	IFI27	24	S	VVRVASGSAVVLPLA	FALSE	FALSE	0.6459831950201445	FALSE	S/T	S/T	0.964028	0.408	0.338	0.041	0.041
P27448	MAP/microtubule affinity-regulating kinase 3	MARK3	P40337-S72	P40337	VHL	72	S	SVNSREPSQVIFCNR	FALSE	FALSE	0.7000462725032284	FALSE	S/T	S/T	0.211987	0.613	0.346	0.041	0.041
P27448	MAP/microtubule affinity-regulating kinase 3	MARK3	P40692-S87	P40692	MLH1	87	S	FTTSKLQSFEDLASI	FALSE	FALSE	0.8376580464581826	FALSE	S/T	S/T	0.945222	0.427	0.246	0.0665	0.041
P27448	MAP/microtubule affinity-regulating kinase 3	MARK3	P40692-S295	P40692	MLH1	295	S	THPFLYLSLEISPQN	FALSE	FALSE	0.6369198736816077	FALSE	S/T	S/T	0.0535371	0.427	0.246	0.0665	0.041
P27448	MAP/microtubule affinity-regulating kinase 3	MARK3	P40692-S370	P40692	MLH1	370	S	TTSLTSSSTSGSSDK	FALSE	FALSE	0.6897495955916113	FALSE	S/T	S/T	0.0906942	0.427	0.246	0.0665	0.041
P27448	MAP/microtubule affinity-regulating kinase 3	MARK3	P40692-S374	P40692	MLH1	374	S	TSSSTSGSSDKVYAH	FALSE	FALSE	0.7854096398569986	FALSE	S/T	S/T	0.411723	0.427	0.246	0.0665	0.041
P27448	MAP/microtubule affinity-regulating kinase 3	MARK3	P40692-S446	P40692	MLH1	446	S	EVAAKNQSLEGDTTK	FALSE	FALSE	0.7488785073547629	FALSE	S/T	S/T	0.198651	0.427	0.246	0.0665	0.041
P27448	MAP/microtubule affinity-regulating kinase 3	MARK3	P40692-S477	P40692	MLH1	477	S	RKRHREDSDVEMVED	FALSE	FALSE	0.7727537015238974	FALSE	S/T	S/T	0.324106	0.427	0.246	0.0665	0.041
P27448	MAP/microtubule affinity-regulating kinase 3	MARK3	P40692-S486	P40692	MLH1	486	S	VEMVEDDSRKEMTAA	FALSE	FALSE	0.7634352795363167	FALSE	S/T	S/T	0.226206	0.427	0.246	0.0665	0.041
P27448	MAP/microtubule affinity-regulating kinase 3	MARK3	P40763-S181	P40763	STAT3	181	S	FNYKTLKSQGDMQDL	FALSE	FALSE	0.6988422924033474	FALSE	S/T	S/T	0.788221	0.637	0.298	0.041	0.041
P27448	MAP/microtubule affinity-regulating kinase 3	MARK3	P40763-S540	P40763	STAT3	540	S	LGPGVNYSGCQITWA	FALSE	FALSE	0.7013289576690336	FALSE	S/T	S/T	0.71073	0.637	0.298	0.041	0.041
P27448	MAP/microtubule affinity-regulating kinase 3	MARK3	P40818-S108	P40818	UBP8	108	S	EAERLSESLKLRYEE	FALSE	FALSE	0.5398949476077403	FALSE	S/T	S/T	0.016576	0.638	0.455	0.041	0.041
P27448	MAP/microtubule affinity-regulating kinase 3	MARK3	P40818-S153	P40818	UBP8	153	S	GGTLAKGSLENVLDS	FALSE	FALSE	0.7817736006698974	FALSE	S/T	S/T	0.594808	0.638	0.455	0.041	0.041
P27448	MAP/microtubule affinity-regulating kinase 3	MARK3	P40818-S389	P40818	UBP8	389	S	EPVAASKSDVSPIIQ	FALSE	FALSE	0.5308294346339502	FALSE	S/T	S/T	0.0111969	0.638	0.455	0.041	0.041
P27448	MAP/microtubule affinity-regulating kinase 3	MARK3	P40818-S400	P40818	UBP8	400	S	PIIQPVPSIKNVPQI	FALSE	FALSE	0.7714455082145726	FALSE	S/T	S/T	0.409438	0.638	0.455	0.041	0.041
P27448	MAP/microtubule affinity-regulating kinase 3	MARK3	P40818-S452	P40818	UBP8	452	S	STKPVVFSPTLMLTD	FALSE	FALSE	0.5417352652148323	FALSE	S/T	S/T	0.0188388	0.638	0.455	0.041	0.041
P27448	MAP/microtubule affinity-regulating kinase 3	MARK3	P40818-S584	P40818	UBP8	584	S	TPEIQKKSTGDVPHT	FALSE	FALSE	0.6907903326297854	FALSE	S/T	S/T	0.200921	0.638	0.455	0.041	0.041
P27448	MAP/microtubule affinity-regulating kinase 3	MARK3	P40818-S599	P40818	UBP8	599	S	SVTGDSGSGKPFKIK	FALSE	FALSE	0.6547796803269291	FALSE	S/T	S/T	0.0683236	0.638	0.455	0.041	0.041
P27448	MAP/microtubule affinity-regulating kinase 3	MARK3	P40818-S718	P40818	UBP8	718	S	SKLKRSYSSPDITQA	FALSE	FALSE	0.7915960823867654	FALSE	S/T	S/T	0.892633	0.638	0.455	0.041	0.041
P27448	MAP/microtubule affinity-regulating kinase 3	MARK3	P40855-S66	P40855	PEX19	66	S	AKDALFASQEKFFQE	FALSE	FALSE	0.573811224877458	FALSE	S/T	S/T	0.732298	0.606	0.239	0.041	0.041
P27448	MAP/microtubule affinity-regulating kinase 3	MARK3	P40855-S149	P40855	PEX19	149	S	DLQNSSMSEEELTKA	FALSE	FALSE	0.5680067765960728	FALSE	S/T	S/T	0.946961	0.606	0.239	0.041	0.041
P27448	MAP/microtubule affinity-regulating kinase 3	MARK3	P40926-S51	P40926	MDHM	51	S	LKNSPLVSRLTLYDI	FALSE	FALSE	0.5104286498996071	FALSE	S/T	S/T	0.910775	0.722	0.153	0.041	0.041
P27448	MAP/microtubule affinity-regulating kinase 3	MARK3	P40926-S289	P40926	MDHM	289	S	ETECTYFSTPLLLGK	FALSE	FALSE	0.5129779134425846	FALSE	S/T	S/T	0.938684	0.722	0.153	0.041	0.041
P27448	MAP/microtubule affinity-regulating kinase 3	MARK3	P40938-S125	P40938	RFC3	125	S	SQQLETNSQRDFKVV	FALSE	FALSE	0.585775035803842	FALSE	S/T	S/T	0.398379	0.329	0.295	0.041	0.041
P27448	MAP/microtubule affinity-regulating kinase 3	MARK3	P41091-S16	P41091	IF2G	16	S	TLGQPHLSRQDLTTL	FALSE	FALSE	0.6363551282692227	FALSE	S/T	S/T	0.907154	0.814	0.265	0.041	0.041
P27448	MAP/microtubule affinity-regulating kinase 3	MARK3	P41145-S262	P41145	OPRK	262	S	SVRLLSGSREKDRNL	FALSE	FALSE	0.641678827462177	FALSE	S/T	S/T	0.0854807	0.694	0.372	0.041	0.041
P27448	MAP/microtubule affinity-regulating kinase 3	MARK3	P41146-S351	P41146	OPRX	351	S	QVSDRVRSIAKDVAL	FALSE	FALSE	0.5530149362234266	FALSE	S/T	S/T	0.0107732	0.691	0.399	0.041	0.041
P27448	MAP/microtubule affinity-regulating kinase 3	MARK3	P41182-S464	P41182	BCL6	464	S	SPRSSSESHSPLYMH	FALSE	FALSE	0.5815181964553162	FALSE	S/T	S/T	0.518248	0.389	0.286	0.041	0.041
P27448	MAP/microtubule affinity-regulating kinase 3	MARK3	P41217-S242	P41217	OX2G	242	S	FSVPLLLSIVSLVIL	FALSE	FALSE	0.5207155917814026	FALSE	S/T	S/T	0.856069	0.593	0.213	0.041	0.041
P27448	MAP/microtubule affinity-regulating kinase 3	MARK3	P41219-S53	P41219	PERI	53	S	LGSASPSSSVRLGSF	FALSE	FALSE	0.6416059975564549	FALSE	S/T	S/T	0.180921	0.689	0.605	0.041	0.041
P27448	MAP/microtubule affinity-regulating kinase 3	MARK3	P41219-S405	P41219	PERI	405	S	KLLEGEESRISVPVH	FALSE	FALSE	0.6498507314738297	FALSE	S/T	S/T	0.122099	0.689	0.605	0.041	0.041
P27448	MAP/microtubule affinity-regulating kinase 3	MARK3	P41219-S413	P41219	PERI	413	S	RISVPVHSFASLNIK	FALSE	FALSE	0.7912238939670683	FALSE	S/T	S/T	0.898788	0.689	0.605	0.041	0.041
P27448	MAP/microtubule affinity-regulating kinase 3	MARK3	P41220-S3	P41220	RGS2	3	S	_____MQSAMFLAVQ	FALSE	FALSE	0.7961932966892532	FALSE	S/T	S/T	0.914314	0.747	0.305	0.041	0.041
P27448	MAP/microtubule affinity-regulating kinase 3	MARK3	P41221-S272	P41221	WNT5A	272	S	ALKEKYDSAAAMRLN	FALSE	FALSE	0.5144337862464474	FALSE	S/T	S/T	0.446784	0.538	0.243	0.041	0.041
P27448	MAP/microtubule affinity-regulating kinase 3	MARK3	P41221-S280	P41221	WNT5A	280	S	AAAMRLNSRGKLVQV	FALSE	FALSE	0.5590221001463754	FALSE	S/T	S/T	0.721444	0.538	0.243	0.041	0.041
P27448	MAP/microtubule affinity-regulating kinase 3	MARK3	P41226-S884	P41226	UBA7	884	S	PRSAFRHSYLHLAEN	FALSE	FALSE	0.6977377557652041	FALSE	S/T	S/T	0.191324	0.627	0.471	0.041	0.041
P27448	MAP/microtubule affinity-regulating kinase 3	MARK3	P41227-S182	P41227	NAA10	182	S	AIENKVESKGNSPPS	FALSE	FALSE	0.627167992430005	FALSE	S/T	S/T	0.078856	0.653	0.384	0.041	0.041
P27448	MAP/microtubule affinity-regulating kinase 3	MARK3	P41227-S186	P41227	NAA10	186	S	KVESKGNSPPSSGEA	FALSE	FALSE	0.5083830299747462	FALSE	S/T	S/T	0.00697031	0.653	0.384	0.041	0.041
P27448	MAP/microtubule affinity-regulating kinase 3	MARK3	P41227-S205	P41227	NAA10	205	S	KGLAAEDSGGDSKDL	FALSE	FALSE	0.6180917105220283	FALSE	S/T	S/T	0.0396435	0.653	0.384	0.041	0.041
P27448	MAP/microtubule affinity-regulating kinase 3	MARK3	P41227-S209	P41227	NAA10	209	S	AEDSGGDSKDLSEVS	FALSE	FALSE	0.551840019305055	FALSE	S/T	S/T	0.0180187	0.653	0.384	0.041	0.041
P27448	MAP/microtubule affinity-regulating kinase 3	MARK3	P41227-S227	P41227	NAA10	227	S	ESTDVKDSSEASDSA	FALSE	FALSE	0.601580488138711	FALSE	S/T	S/T	0.0317617	0.653	0.384	0.041	0.041
P27448	MAP/microtubule affinity-regulating kinase 3	MARK3	P41227-S228	P41227	NAA10	228	S	STDVKDSSEASDSAS	FALSE	FALSE	0.5521736116329314	FALSE	S/T	S/T	0.01704	0.653	0.384	0.041	0.041
P27448	MAP/microtubule affinity-regulating kinase 3	MARK3	P41227-S231	P41227	NAA10	231	S	VKDSSEASDSAS___	FALSE	FALSE	0.534010456107403	FALSE	S/T	S/T	0.0128056	0.653	0.384	0.041	0.041
P27448	MAP/microtubule affinity-regulating kinase 3	MARK3	P41227-S233	P41227	NAA10	233	S	DSSEASDSAS_____	FALSE	FALSE	0.7432186516884298	FALSE	S/T	S/T	0.126696	0.653	0.384	0.041	0.041
P27448	MAP/microtubule affinity-regulating kinase 3	MARK3	P41227-S235	P41227	NAA10	235	S	SEASDSAS_______	FALSE	FALSE	0.7437324728266412	FALSE	S/T	S/T	0.118116	0.653	0.384	0.041	0.041
P27448	MAP/microtubule affinity-regulating kinase 3	MARK3	P41229-S317	P41229	KDM5C	317	S	MRLRRNHSNAQFIES	FALSE	FALSE	0.6233371050891339	FALSE	S/T	S/T	0.489866	0.555	0.295	0.041	0.041
P27448	MAP/microtubule affinity-regulating kinase 3	MARK3	P41229-S896	P41229	KDM5C	896	S	EALASLPSSPGLLQS	FALSE	FALSE	0.6409520176876538	FALSE	S/T	S/T	0.930563	0.555	0.295	0.041	0.041
P27448	MAP/microtubule affinity-regulating kinase 3	MARK3	P41229-S1340	P41229	KDM5C	1340	S	SDPLREGSGKDMPKV	FALSE	FALSE	0.6214160581322717	FALSE	S/T	S/T	0.362277	0.555	0.295	0.041	0.041
P27448	MAP/microtubule affinity-regulating kinase 3	MARK3	P41231-S355	P41231	P2RY2	355	S	RIEDVLGSSEDSRRT	FALSE	FALSE	0.5750722245667071	FALSE	S/T	S/T	0.0845012	0.522	0.352	0.041	0.041
P27448	MAP/microtubule affinity-regulating kinase 3	MARK3	P41235-S148	P41235	HNF4A	148	S	RSSYEDSSLPSINAL	FALSE	FALSE	0.5399959117126548	FALSE	S/T	S/T	0.505953	0.548	0.264	0.041	0.041
P27448	MAP/microtubule affinity-regulating kinase 3	MARK3	P41235-S151	P41235	HNF4A	151	S	YEDSSLPSINALLQA	FALSE	FALSE	0.5882561683103407	FALSE	S/T	S/T	0.736219	0.548	0.264	0.041	0.041
P27448	MAP/microtubule affinity-regulating kinase 3	MARK3	P41236-S7	P41236	IPP2	7	S	_MAASTASHRPIKGI	FALSE	FALSE	0.5009812560369171	FALSE	S/T	S/T	0.235401	0.36	0.419	0.041	0.041
P27448	MAP/microtubule affinity-regulating kinase 3	MARK3	P41236-S20	P41236	IPP2	20	S	GILKNKTSTTSSMVA	FALSE	FALSE	0.6451670653799718	FALSE	S/T	S/T	0.043068	0.61	0.419	0.041	0.041
P27448	MAP/microtubule affinity-regulating kinase 3	MARK3	P41236-S24	P41236	IPP2	24	S	NKTSTTSSMVASAEQ	FALSE	FALSE	0.630388565733536	FALSE	S/T	S/T	0.0823392	0.518	0.419	0.041	0.041
P27448	MAP/microtubule affinity-regulating kinase 3	MARK3	P41236-S28	P41236	IPP2	28	S	TTSSMVASAEQPRGN	FALSE	FALSE	0.5461298088197936	FALSE	S/T	S/T	0.00743625	0.723	0.419	0.041	0.041
P27448	MAP/microtubule affinity-regulating kinase 3	MARK3	P41236-S77	P41236	IPP2	77	S	EPSTPYHSMMGDDED	FALSE	FALSE	0.569078957157021	FALSE	S/T	S/T	0.0142413	0.656	0.419	0.041	0.041
P27448	MAP/microtubule affinity-regulating kinase 3	MARK3	P41236-S122	P41236	IPP2	122	S	RIQEQESSGEEDSDL	FALSE	FALSE	0.5311489829983238	FALSE	S/T	S/T	0.00999156	0.648	0.419	0.041	0.041
P27448	MAP/microtubule affinity-regulating kinase 3	MARK3	P41240-S136	P41240	CSK	136	S	YRIMYHASKLSIDEE	FALSE	FALSE	0.7457542457151527	TRUE	S/T	S/T	0.447098	0.818	0.421	0.052	0.0535
P27448	MAP/microtubule affinity-regulating kinase 3	MARK3	P41240-S186	P41240	CSK	186	S	AQDEFYRSGWALNMK	FALSE	FALSE	0.7723443732310813	TRUE	S/T	S/T	0.847328	0.818	0.421	0.052	0.0535
P27448	MAP/microtubule affinity-regulating kinase 3	MARK3	P41240-Y18	P41240	CSK	18	Y	GTECIAKYNFHGTAE	FALSE	FALSE	0.5376827415676632	TRUE	S/T	Y	6.30923e-13	0.818	0.421	0.052	0.0535
P27448	MAP/microtubule affinity-regulating kinase 3	MARK3	P41240-Y64	P41240	CSK	64	Y	EGIIPANYVQKREGV	FALSE	FALSE	0.5364116681965897	TRUE	S/T	Y	2.66869e-12	0.818	0.421	0.052	0.0535
P27448	MAP/microtubule affinity-regulating kinase 3	MARK3	P41240-Y97	P41240	CSK	97	Y	EQAERLLYPPETGLF	FALSE	FALSE	0.5399827415676631	TRUE	S/T	Y	9.61881e-14	0.818	0.421	0.052	0.0535
P27448	MAP/microtubule affinity-regulating kinase 3	MARK3	P41240-Y184	P41240	CSK	184	Y	VAAQDEFYRSGWALN	FALSE	FALSE	0.5376827415676632	TRUE	S/T	Y	5.16816e-13	0.818	0.421	0.052	0.0535
P27448	MAP/microtubule affinity-regulating kinase 3	MARK3	P41240-Y277	P41240	CSK	277	Y	AKGSLVDYLRSRGRS	FALSE	FALSE	0.5364116681965897	TRUE	S/T	Y	1.97003e-12	0.818	0.421	0.052	0.0535
P27448	MAP/microtubule affinity-regulating kinase 3	MARK3	P41240-Y416	P41240	CSK	416	Y	DGCPPAVYEVMKNCW	FALSE	FALSE	0.5399827415676631	TRUE	S/T	Y	5.47087e-14	0.818	0.421	0.052	0.0535
P27448	MAP/microtubule affinity-regulating kinase 3	MARK3	P41247-S131	P41247	PLPL4	131	S	HLVSTFSSREDLIKV	FALSE	FALSE	0.5809530857390948	FALSE	S/T	S/T	0.981053	0.699	0.183	0.041	0.041
P27448	MAP/microtubule affinity-regulating kinase 3	MARK3	P41250-S650	P41250	GARS	650	S	VSHKVDDSSGSIGRR	FALSE	FALSE	0.5001021999709439	FALSE	S/T	S/T	0.640004	0.774	0.175	0.041	0.041
P27448	MAP/microtubule affinity-regulating kinase 3	MARK3	P41252-S800	P41252	SYIC	800	S	VQDKDTLSIHYLMLP	FALSE	FALSE	0.5621767313910716	FALSE	S/T	S/T	0.717113	0.78	0.201	0.041	0.041
P27448	MAP/microtubule affinity-regulating kinase 3	MARK3	P41252-S827	P41252	SYIC	827	S	SAVSQMQSVIELGRV	FALSE	FALSE	0.5603950631117385	FALSE	S/T	S/T	0.869508	0.78	0.201	0.041	0.041
P27448	MAP/microtubule affinity-regulating kinase 3	MARK3	P41252-S920	P41252	SYIC	920	S	MTSIKQLSSEELEQF	FALSE	FALSE	0.5590410763759761	FALSE	S/T	S/T	0.912937	0.78	0.201	0.041	0.041
P27448	MAP/microtubule affinity-regulating kinase 3	MARK3	P41252-S1049	P41252	SYIC	1049	S	KPYPVSPSDKVLIQE	FALSE	FALSE	0.5468241291726444	FALSE	S/T	S/T	0.852098	0.78	0.201	0.041	0.041
P27448	MAP/microtubule affinity-regulating kinase 3	MARK3	P41252-S1148	P41252	SYIC	1148	S	QTDLLSLSGKTLCVT	FALSE	FALSE	0.5551897755168976	FALSE	S/T	S/T	0.789112	0.78	0.201	0.041	0.041
P27448	MAP/microtubule affinity-regulating kinase 3	MARK3	P41273-S5	P41273	TNFL9	5	S	___MEYASDASLDPE	FALSE	FALSE	0.5878584684661884	FALSE	S/T	S/T	0.728201	0.585	0.256	0.041	0.041
P27448	MAP/microtubule affinity-regulating kinase 3	MARK3	P41586-S216	P41586	PACR	216	S	ILYAEQDSNHCFIST	FALSE	FALSE	0.6597605765787425	FALSE	S/T	S/T	0.0985573	0.58	0.387	0.041	0.041
P27448	MAP/microtubule affinity-regulating kinase 3	MARK3	P41586-S434	P41586	PACR	434	S	DFKHRHPSLASSGVN	FALSE	FALSE	0.5977396730198721	FALSE	S/T	S/T	0.0491589	0.58	0.387	0.041	0.041
P27448	MAP/microtubule affinity-regulating kinase 3	MARK3	P41586-S452	P41586	PACR	452	S	QLSILSKSSSQIRMS	FALSE	FALSE	0.7527262591234506	FALSE	S/T	S/T	0.711143	0.58	0.387	0.041	0.041
P27448	MAP/microtubule affinity-regulating kinase 3	MARK3	P41586-S454	P41586	PACR	454	S	SILSKSSSQIRMSGL	FALSE	FALSE	0.7567262591234505	FALSE	S/T	S/T	0.686562	0.58	0.387	0.041	0.041
P27448	MAP/microtubule affinity-regulating kinase 3	MARK3	P41587-S415	P41587	VIPR2	415	S	SSFSRNGSEGALQFH	FALSE	FALSE	0.7277999261085119	FALSE	S/T	S/T	0.980805	0.522	0.52	0.041	0.041
P27448	MAP/microtubule affinity-regulating kinase 3	MARK3	P41594-S8	P41594	GRM5	8	S	MVLLLILSVLLLKED	FALSE	FALSE	0.8010522332980785	FALSE	S/T	S/T	0.810871	0.711	0.381	0.041	0.041
P27448	MAP/microtubule affinity-regulating kinase 3	MARK3	P41594-S23	P41594	GRM5	23	S	VRGSAQSSERRVVAH	FALSE	FALSE	0.6084538391925862	FALSE	S/T	S/T	0.0773218	0.711	0.381	0.041	0.041
P27448	MAP/microtubule affinity-regulating kinase 3	MARK3	P41594-S256	P41594	GRM5	256	S	YSNAGEQSFDKLLKK	FALSE	FALSE	0.7952001864612888	FALSE	S/T	S/T	0.512441	0.711	0.381	0.041	0.041
P27448	MAP/microtubule affinity-regulating kinase 3	MARK3	P41594-S970	P41594	GRM5	970	S	AGAGAGGSAGGVGAT	FALSE	FALSE	0.8058448187220512	FALSE	S/T	S/T	0.763164	0.711	0.381	0.041	0.041
P27448	MAP/microtubule affinity-regulating kinase 3	MARK3	P41743-S19	P41743	KPCI	19	S	HTVAGGGSGDHSHQV	FALSE	FALSE	0.5608182402475376	TRUE	S/T	S/T	0.0487807	0.602	0.42	0.0435	0.1115
P27448	MAP/microtubule affinity-regulating kinase 3	MARK3	P41743-S46	P41743	KPCI	46	S	THFEPSISFEGLCNE	FALSE	FALSE	0.6931163195230193	TRUE	S/T	S/T	0.923996	0.602	0.42	0.0435	0.1115
P27448	MAP/microtubule affinity-regulating kinase 3	MARK3	P41743-S82	P41743	KPCI	82	S	GDPCTVSSQLELEEA	FALSE	FALSE	0.6892966331458177	TRUE	S/T	S/T	0.829968	0.602	0.42	0.0435	0.1115
P27448	MAP/microtubule affinity-regulating kinase 3	MARK3	P41743-S222	P41743	KPCI	222	S	TVIPYNPSSHESLDQ	FALSE	FALSE	0.5237441814185818	TRUE	S/T	S/T	0.0403655	0.602	0.42	0.0435	0.1115
P27448	MAP/microtubule affinity-regulating kinase 3	MARK3	P41743-S223	P41743	KPCI	223	S	VIPYNPSSHESLDQV	FALSE	FALSE	0.6498462666590534	TRUE	S/T	S/T	0.252652	0.602	0.42	0.0435	0.1115
P27448	MAP/microtubule affinity-regulating kinase 3	MARK3	P41743-S226	P41743	KPCI	226	S	YNPSSHESLDQVGEE	FALSE	FALSE	0.6449277570696456	TRUE	S/T	S/T	0.159102	0.602	0.42	0.0435	0.1115
P27448	MAP/microtubule affinity-regulating kinase 3	MARK3	P41743-S247	P41743	KPCI	247	S	RESGKASSSLGLQDF	FALSE	FALSE	0.6920448764172451	TRUE	S/T	S/T	0.981134	0.602	0.42	0.0435	0.1115
P27448	MAP/microtubule affinity-regulating kinase 3	MARK3	P41970-S270	P41970	ELK3	270	S	AACHDSDSLEPLNLS	FALSE	FALSE	0.6199065168181773	FALSE	S/T	S/T	0.570709	0.415	0.314	0.041	0.041
P27448	MAP/microtubule affinity-regulating kinase 3	MARK3	P41970-S396	P41970	ELK3	396	S	PSLDRAASPVLLSSN	FALSE	FALSE	0.6323885704825468	FALSE	S/T	S/T	0.825273	0.415	0.314	0.041	0.041
P27448	MAP/microtubule affinity-regulating kinase 3	MARK3	P42081-4-S224	P42081-4	CD86-4	224	S	DKTRLLSSPFSIGTN	FALSE	FALSE	0.6877201944404594	FALSE	S/T	S/T	0.14046	0.657	0.334	0.041	0.041
P27448	MAP/microtubule affinity-regulating kinase 3	MARK3	P42127-S90	P42127	ASIP	90	S	VRPRTPLSAPCVATR	FALSE	FALSE	0.5680677931325291	FALSE	S/T	S/T	0.00716626	0.593	0.397	0.041	0.041
P27448	MAP/microtubule affinity-regulating kinase 3	MARK3	P42224-S162	P42224	STAT1	162	S	CIEHEIKSLEDLQDE	FALSE	FALSE	0.6808676372041895	FALSE	S/T	S/T	0.936096	0.653	0.283	0.041	0.041
P27448	MAP/microtubule affinity-regulating kinase 3	MARK3	P42224-S532	P42224	STAT1	532	S	KLLGPNASPDGLIPW	FALSE	FALSE	0.6509643694342228	FALSE	S/T	S/T	0.633903	0.653	0.283	0.041	0.041
P27448	MAP/microtubule affinity-regulating kinase 3	MARK3	P42224-S640	P42224	STAT1	640	S	PYTKKELSAVTFPDI	FALSE	FALSE	0.5765811372728793	FALSE	S/T	S/T	0.102542	0.653	0.283	0.041	0.041
P27448	MAP/microtubule affinity-regulating kinase 3	MARK3	P42224-S708	P42224	STAT1	708	S	YIKTELISVSEVHPS	FALSE	FALSE	0.5281979506904443	FALSE	S/T	S/T	0.043472	0.653	0.283	0.041	0.041
P27448	MAP/microtubule affinity-regulating kinase 3	MARK3	P42224-S740	P42224	STAT1	740	S	EVSRIVGSVEFDSMM	FALSE	FALSE	0.5293606480578587	FALSE	S/T	S/T	0.0511133	0.653	0.283	0.041	0.041
P27448	MAP/microtubule affinity-regulating kinase 3	MARK3	P42224-S745	P42224	STAT1	745	S	VGSVEFDSMMNTV__	FALSE	FALSE	0.5303178386416364	FALSE	S/T	S/T	0.0467944	0.653	0.283	0.041	0.041
P27448	MAP/microtubule affinity-regulating kinase 3	MARK3	P42226-S2	P42226	STAT6	2	S	______MSLWGLVSK	FALSE	FALSE	0.672124896125772	FALSE	S/T	S/T	0.981438	0.56	0.374	0.041	0.041
P27448	MAP/microtubule affinity-regulating kinase 3	MARK3	P42226-S407	P42226	STAT6	407	S	PIQLQALSLPLVVIV	FALSE	FALSE	0.6557854608508805	FALSE	S/T	S/T	0.350092	0.56	0.374	0.041	0.041
P27448	MAP/microtubule affinity-regulating kinase 3	MARK3	P42226-S756	P42226	STAT6	756	S	PQEHAVSSPDPLLCS	FALSE	FALSE	0.6218078158078688	FALSE	S/T	S/T	0.150292	0.56	0.374	0.041	0.041
P27448	MAP/microtubule affinity-regulating kinase 3	MARK3	P42226-S832	P42226	STAT6	832	S	QPSHYGQSGISMSHM	FALSE	FALSE	0.6808592163869528	FALSE	S/T	S/T	0.684511	0.56	0.374	0.041	0.041
P27448	MAP/microtubule affinity-regulating kinase 3	MARK3	P42226-S835	P42226	STAT6	835	S	HYGQSGISMSHMDLR	FALSE	FALSE	0.6333905612984553	FALSE	S/T	S/T	0.282285	0.56	0.374	0.041	0.041
P27448	MAP/microtubule affinity-regulating kinase 3	MARK3	P42226-S837	P42226	STAT6	837	S	GQSGISMSHMDLRAN	FALSE	FALSE	0.6703125304449568	FALSE	S/T	S/T	0.972822	0.56	0.374	0.041	0.041
P27448	MAP/microtubule affinity-regulating kinase 3	MARK3	P42229-S128	P42229	STA5A	128	S	REANNCSSPAGILVD	FALSE	FALSE	0.6365363187767312	FALSE	S/T	S/T	0.274124	0.56	0.374	0.041	0.041
P27448	MAP/microtubule affinity-regulating kinase 3	MARK3	P42229-S794	P42229	STA5A	794	S	TSARGSLS_______	FALSE	FALSE	0.5841714128231059	FALSE	S/T	S/T	0.0807273	0.56	0.374	0.041	0.041
P27448	MAP/microtubule affinity-regulating kinase 3	MARK3	P42262-2-S775	P42262-2	GRIA2-2	775	S	NLAVLKLSEQGVLDK	FALSE	FALSE	0.6216053987726297	FALSE	S/T	S/T	0.164948	0.525	0.403	0.041	0.041
P27448	MAP/microtubule affinity-regulating kinase 3	MARK3	P42263-S433	P42263	GRIA3	433	S	VVTTILESPYVMYKK	FALSE	FALSE	0.5346537773492811	FALSE	S/T	S/T	0.0585771	0.545	0.348	0.041	0.041
P27448	MAP/microtubule affinity-regulating kinase 3	MARK3	P42330-S118	P42330	AK1C3	118	S	VDLYLIHSPMSLKPG	FALSE	FALSE	0.5601504516888606	FALSE	S/T	S/T	0.501449	0.775	0.269	0.041	0.041
P27448	MAP/microtubule affinity-regulating kinase 3	MARK3	P42330-S162	P42330	AK1C3	162	S	KDAGLAKSIGVSNFN	FALSE	FALSE	0.5227951017122273	FALSE	S/T	S/T	0.249488	0.775	0.269	0.041	0.041
P27448	MAP/microtubule affinity-regulating kinase 3	MARK3	P42330-S208	P42330	AK1C3	208	S	KLLDFCKSKDIVLVA	FALSE	FALSE	0.5114500511858177	FALSE	S/T	S/T	0.304527	0.775	0.269	0.041	0.041
P27448	MAP/microtubule affinity-regulating kinase 3	MARK3	P42331-S25	P42331	RHG25	25	S	AKIARSRSVMTGEQM	FALSE	FALSE	0.5080867885002486	FALSE	S/T	S/T	0.00789702	0.717	0.49	0.041	0.041
P27448	MAP/microtubule affinity-regulating kinase 3	MARK3	P42331-S233	P42331	RHG25	233	S	TDVHTVASLLKLYLR	FALSE	FALSE	0.7982741035006097	FALSE	S/T	S/T	0.814478	0.717	0.49	0.041	0.041
P27448	MAP/microtubule affinity-regulating kinase 3	MARK3	P42331-S378	P42331	RHG25	378	S	KKAPVARSSVGWDAT	FALSE	FALSE	0.5871569795376901	FALSE	S/T	S/T	0.031157	0.717	0.49	0.041	0.041
P27448	MAP/microtubule affinity-regulating kinase 3	MARK3	P42331-S395	P42331	RHG25	395	S	LRISRTDSFSSMTSD	FALSE	FALSE	0.798644942396916	FALSE	S/T	S/T	0.834557	0.717	0.49	0.041	0.041
P27448	MAP/microtubule affinity-regulating kinase 3	MARK3	P42331-S397	P42331	RHG25	397	S	ISRTDSFSSMTSDSD	FALSE	FALSE	0.5184448260179436	FALSE	S/T	S/T	0.014433	0.717	0.49	0.041	0.041
P27448	MAP/microtubule affinity-regulating kinase 3	MARK3	P42331-S398	P42331	RHG25	398	S	SRTDSFSSMTSDSDT	FALSE	FALSE	0.6747140805136201	FALSE	S/T	S/T	0.0670296	0.717	0.49	0.041	0.041
P27448	MAP/microtubule affinity-regulating kinase 3	MARK3	P42331-S401	P42331	RHG25	401	S	DSFSSMTSDSDTTSP	FALSE	FALSE	0.5130164533423816	FALSE	S/T	S/T	0.0234204	0.717	0.49	0.041	0.041
P27448	MAP/microtubule affinity-regulating kinase 3	MARK3	P42331-S436	P42331	RHG25	436	S	PGDWKMQSRKRTQTL	FALSE	FALSE	0.5109730991531057	FALSE	S/T	S/T	0.00669086	0.717	0.49	0.041	0.041
P27448	MAP/microtubule affinity-regulating kinase 3	MARK3	P42331-S487	P42331	RHG25	487	S	EGHRRTMSQDLRQLS	FALSE	FALSE	0.678132384363439	FALSE	S/T	S/T	0.0619997	0.717	0.49	0.041	0.041
P27448	MAP/microtubule affinity-regulating kinase 3	MARK3	P42331-S494	P42331	RHG25	494	S	SQDLRQLSDSQRTST	FALSE	FALSE	0.5080867885002486	FALSE	S/T	S/T	0.00797742	0.717	0.49	0.041	0.041
P27448	MAP/microtubule affinity-regulating kinase 3	MARK3	P42331-S507	P42331	RHG25	507	S	STYDNVPSLPGSPGE	FALSE	FALSE	0.6261928277220139	FALSE	S/T	S/T	0.0416304	0.717	0.49	0.041	0.041
P27448	MAP/microtubule affinity-regulating kinase 3	MARK3	P42331-S521	P42331	RHG25	521	S	EEASALSSQACDSKG	FALSE	FALSE	0.5635206779549374	FALSE	S/T	S/T	0.0283641	0.717	0.49	0.041	0.041
P27448	MAP/microtubule affinity-regulating kinase 3	MARK3	P42336-S332	P42336	PK3CA	332	S	KSLWVINSALRIKIL	FALSE	FALSE	0.6205455231714372	TRUE	S/T	S/T	0.325606	0.652	0.384	0.052	0.041
P27448	MAP/microtubule affinity-regulating kinase 3	MARK3	P42336-S509	P42336	PK3CA	509	S	REAGFSYSHAGLSNR	FALSE	FALSE	0.767638186566938	TRUE	S/T	S/T	0.906597	0.652	0.384	0.052	0.041
P27448	MAP/microtubule affinity-regulating kinase 3	MARK3	P42338-S416	P42338	PK3CB	416	S	DKVKTKKSTKTINPS	FALSE	FALSE	0.5551264853857801	TRUE	S/T	S/T	0.416761	0.639	0.421	0.041	0.041
P27448	MAP/microtubule affinity-regulating kinase 3	MARK3	P42338-S724	P42338	PK3CB	724	S	NKLKTLNSLIKLNAV	FALSE	FALSE	0.5427323233138579	TRUE	S/T	S/T	0.868051	0.639	0.421	0.041	0.041
P27448	MAP/microtubule affinity-regulating kinase 3	MARK3	P42338-S947	P42338	PK3CB	947	S	HILGNFKSKFGIKRE	FALSE	FALSE	0.5341358109278784	TRUE	S/T	S/T	0.842815	0.639	0.421	0.041	0.041
P27448	MAP/microtubule affinity-regulating kinase 3	MARK3	P42356-S230	P42356	PI4KA	230	S	LEGVRRRSFNDFRSI	FALSE	FALSE	0.5258928854756789	FALSE	S/T	S/T	0.00688208	0.759	0.47	0.041	0.041
P27448	MAP/microtubule affinity-regulating kinase 3	MARK3	P42356-S236	P42356	PI4KA	236	S	RSFNDFRSILPSNLL	FALSE	FALSE	0.5043544591327693	FALSE	S/T	S/T	0.00401658	0.759	0.47	0.041	0.041
P27448	MAP/microtubule affinity-regulating kinase 3	MARK3	P42356-S256	P42356	PI4KA	256	S	GTLKRKTSSVSSISQ	FALSE	FALSE	0.6974180546947905	FALSE	S/T	S/T	0.0784295	0.759	0.47	0.041	0.041
P27448	MAP/microtubule affinity-regulating kinase 3	MARK3	P42356-S257	P42356	PI4KA	257	S	TLKRKTSSVSSISQV	FALSE	FALSE	0.8256291916116856	FALSE	S/T	S/T	0.916642	0.759	0.47	0.041	0.041
P27448	MAP/microtubule affinity-regulating kinase 3	MARK3	P42356-S259	P42356	PI4KA	259	S	KRKTSSVSSISQVSP	FALSE	FALSE	0.5442899565060196	FALSE	S/T	S/T	0.019956	0.759	0.47	0.041	0.041
P27448	MAP/microtubule affinity-regulating kinase 3	MARK3	P42356-S260	P42356	PI4KA	260	S	RKTSSVSSISQVSPE	FALSE	FALSE	0.7561969055354552	FALSE	S/T	S/T	0.146367	0.759	0.47	0.041	0.041
P27448	MAP/microtubule affinity-regulating kinase 3	MARK3	P42356-S262	P42356	PI4KA	262	S	TSSVSSISQVSPERG	FALSE	FALSE	0.5046778595967208	FALSE	S/T	S/T	0.0133322	0.759	0.47	0.041	0.041
P27448	MAP/microtubule affinity-regulating kinase 3	MARK3	P42356-S429	P42356	PI4KA	429	S	DRIHNELSPLKLRCQ	FALSE	FALSE	0.7648223700446183	FALSE	S/T	S/T	0.117471	0.759	0.47	0.041	0.041
P27448	MAP/microtubule affinity-regulating kinase 3	MARK3	P42356-S506	P42356	PI4KA	506	S	VVHSVTPSLRDFLVI	FALSE	FALSE	0.8189528942853382	FALSE	S/T	S/T	0.430444	0.759	0.47	0.041	0.041
P27448	MAP/microtubule affinity-regulating kinase 3	MARK3	P42356-S526	P42356	PI4KA	526	S	VKLYKYHSQYHTVAG	FALSE	FALSE	0.5391142724499944	FALSE	S/T	S/T	0.0171738	0.759	0.47	0.041	0.041
P27448	MAP/microtubule affinity-regulating kinase 3	MARK3	P42356-S761	P42356	PI4KA	761	S	KGPALKASSSAGNLG	FALSE	FALSE	0.526275004667133	FALSE	S/T	S/T	0.00645749	0.759	0.47	0.041	0.041
P27448	MAP/microtubule affinity-regulating kinase 3	MARK3	P42356-S762	P42356	PI4KA	762	S	GPALKASSSAGNLGV	FALSE	FALSE	0.5104409070119001	FALSE	S/T	S/T	0.00436758	0.759	0.47	0.041	0.041
P27448	MAP/microtubule affinity-regulating kinase 3	MARK3	P42356-S763	P42356	PI4KA	763	S	PALKASSSAGNLGVL	FALSE	FALSE	0.8451397207427744	FALSE	S/T	S/T	0.981509	0.759	0.47	0.041	0.041
P27448	MAP/microtubule affinity-regulating kinase 3	MARK3	P42356-S1358	P42356	PI4KA	1358	S	KLLTLGLSLLHADVV	FALSE	FALSE	0.5042467605249674	FALSE	S/T	S/T	0.00383082	0.759	0.47	0.041	0.041
P27448	MAP/microtubule affinity-regulating kinase 3	MARK3	P42356-S1424	P42356	PI4KA	1424	S	DKKYLTASQLVPPDN	FALSE	FALSE	0.5855352129390301	FALSE	S/T	S/T	0.0272677	0.759	0.47	0.041	0.041
P27448	MAP/microtubule affinity-regulating kinase 3	MARK3	P42356-S1436	P42356	PI4KA	1436	S	PDNQDTRSNLDITVG	FALSE	FALSE	0.8224314533906159	FALSE	S/T	S/T	0.556358	0.759	0.47	0.041	0.041
P27448	MAP/microtubule affinity-regulating kinase 3	MARK3	P42356-S1444	P42356	PI4KA	1444	S	NLDITVGSRQQATQG	FALSE	FALSE	0.5255648208182745	FALSE	S/T	S/T	0.00662769	0.759	0.47	0.041	0.041
P27448	MAP/microtubule affinity-regulating kinase 3	MARK3	P42356-S1678	P42356	PI4KA	1678	S	EYILWAASKSQLLAH	FALSE	FALSE	0.8389198952965685	FALSE	S/T	S/T	0.965685	0.759	0.47	0.041	0.041
P27448	MAP/microtubule affinity-regulating kinase 3	MARK3	P42356-S1826	P42356	PI4KA	1826	S	KEGLRCRSDSEDECS	FALSE	FALSE	0.5398350779023583	FALSE	S/T	S/T	0.0177948	0.759	0.47	0.041	0.041
P27448	MAP/microtubule affinity-regulating kinase 3	MARK3	P42356-S2087	P42356	PI4KA	2087	S	SCFLSNRSRTYDMIQ	FALSE	FALSE	0.5004480563920359	FALSE	S/T	S/T	0.00518786	0.759	0.47	0.041	0.041
P27448	MAP/microtubule affinity-regulating kinase 3	MARK3	P42356-T1434	P42356	PI4KA	1434	T	VPPDNQDTRSNLDIT	FALSE	FALSE	0.5258098032019315	FALSE	S/T	S/T	0.00641499	0.759	0.47	0.041	0.041
P27448	MAP/microtubule affinity-regulating kinase 3	MARK3	P42566-S8	P42566	EPS15	8	S	MAAAAQLSLTQLSSG	FALSE	FALSE	0.7053095783583779	FALSE	S/T	S/T	0.916777	0.66	0.29	0.041	0.041
P27448	MAP/microtubule affinity-regulating kinase 3	MARK3	P42566-S107	P42566	EPS15	107	S	PPRFHDTSSPLLISG	FALSE	FALSE	0.6835080484283896	FALSE	S/T	S/T	0.599894	0.66	0.29	0.041	0.041
P27448	MAP/microtubule affinity-regulating kinase 3	MARK3	P42566-S108	P42566	EPS15	108	S	PRFHDTSSPLLISGT	FALSE	FALSE	0.6142866330163039	FALSE	S/T	S/T	0.17394	0.66	0.29	0.041	0.041
P27448	MAP/microtubule affinity-regulating kinase 3	MARK3	P42566-S244	P42566	EPS15	244	S	KDMDGFVSGLEVREI	FALSE	FALSE	0.585553198133946	FALSE	S/T	S/T	0.0963511	0.66	0.29	0.041	0.041
P27448	MAP/microtubule affinity-regulating kinase 3	MARK3	P42566-S438	P42566	EPS15	438	S	AELTSQESQISTYEE	FALSE	FALSE	0.5068482566589404	FALSE	S/T	S/T	0.0304782	0.66	0.29	0.041	0.041
P27448	MAP/microtubule affinity-regulating kinase 3	MARK3	P42566-S485	P42566	EPS15	485	S	LQQHLQDSQQEISSM	FALSE	FALSE	0.6866101629478607	FALSE	S/T	S/T	0.851658	0.66	0.29	0.041	0.041
P27448	MAP/microtubule affinity-regulating kinase 3	MARK3	P42566-S562	P42566	EPS15	562	S	HQESPARSSPELLPS	FALSE	FALSE	0.6849173979346881	FALSE	S/T	S/T	0.734216	0.66	0.29	0.041	0.041
P27448	MAP/microtubule affinity-regulating kinase 3	MARK3	P42566-S655	P42566	EPS15	655	S	KGSDPFASDCFFRQS	FALSE	FALSE	0.6683696345008583	FALSE	S/T	S/T	0.49916	0.66	0.29	0.041	0.041
P27448	MAP/microtubule affinity-regulating kinase 3	MARK3	P42566-S670	P42566	EPS15	670	S	TDPFATSSTDPFSAA	FALSE	FALSE	0.6191306052412107	FALSE	S/T	S/T	0.145442	0.66	0.29	0.041	0.041
P27448	MAP/microtubule affinity-regulating kinase 3	MARK3	P42566-S680	P42566	EPS15	680	S	PFSAANNSSITSVET	FALSE	FALSE	0.556481903086766	FALSE	S/T	S/T	0.0454072	0.66	0.29	0.041	0.041
P27448	MAP/microtubule affinity-regulating kinase 3	MARK3	P42566-S681	P42566	EPS15	681	S	FSAANNSSITSVETL	FALSE	FALSE	0.6703925866792624	FALSE	S/T	S/T	0.403705	0.66	0.29	0.041	0.041
P27448	MAP/microtubule affinity-regulating kinase 3	MARK3	P42566-S741	P42566	EPS15	741	S	NNEDPFRSATSSSVS	FALSE	FALSE	0.5010603979416384	FALSE	S/T	S/T	0.0300595	0.66	0.29	0.041	0.041
P27448	MAP/microtubule affinity-regulating kinase 3	MARK3	P42566-S746	P42566	EPS15	746	S	FRSATSSSVSNVVIT	FALSE	FALSE	0.6829258946667143	FALSE	S/T	S/T	0.717193	0.66	0.29	0.041	0.041
P27448	MAP/microtubule affinity-regulating kinase 3	MARK3	P42566-S790	P42566	EPS15	790	S	PLPPGKRSINKLDSP	FALSE	FALSE	0.6155505896558704	FALSE	S/T	S/T	0.171576	0.66	0.29	0.041	0.041
P27448	MAP/microtubule affinity-regulating kinase 3	MARK3	P42566-S851	P42566	EPS15	851	S	ANFSAYPSEEDMIEW	FALSE	FALSE	0.6849280882425901	FALSE	S/T	S/T	0.584319	0.66	0.29	0.041	0.041
P27448	MAP/microtubule affinity-regulating kinase 3	MARK3	P42568-S151	P42568	AF9	151	S	RSIHTSSSSSSSSSS	FALSE	FALSE	0.5009768255599601	FALSE	S/T	S/T	0.107205	0.624	0.267	0.041	0.041
P27448	MAP/microtubule affinity-regulating kinase 3	MARK3	P42568-S302	P42568	AF9	302	S	AKKRKKSSSEALFKS	FALSE	FALSE	0.6577398036613271	FALSE	S/T	S/T	0.918437	0.624	0.267	0.041	0.041
P27448	MAP/microtubule affinity-regulating kinase 3	MARK3	P42568-S303	P42568	AF9	303	S	KKRKKSSSEALFKSF	FALSE	FALSE	0.5547116439159284	FALSE	S/T	S/T	0.295909	0.624	0.267	0.041	0.041
P27448	MAP/microtubule affinity-regulating kinase 3	MARK3	P42568-S331	P42568	AF9	331	S	KKQIKDKSHVKMGKV	FALSE	FALSE	0.5655777281549227	FALSE	S/T	S/T	0.28331	0.624	0.267	0.041	0.041
P27448	MAP/microtubule affinity-regulating kinase 3	MARK3	P42568-S388	P42568	AF9	388	S	PASSSSSSSSSFTPS	FALSE	FALSE	0.5868184522258391	FALSE	S/T	S/T	0.425239	0.624	0.267	0.041	0.041
P27448	MAP/microtubule affinity-regulating kinase 3	MARK3	P42574-S12	P42574	CASP3	12	S	ENSVDSKSIKNLEPK	FALSE	FALSE	0.5484943423990966	FALSE	S/T	S/T	0.912776	0.625	0.253	0.041	0.041
P27448	MAP/microtubule affinity-regulating kinase 3	MARK3	P42574-S29	P42574	CASP3	29	S	HGSESMDSGISLDNS	FALSE	FALSE	0.5411799100500879	FALSE	S/T	S/T	0.94572	0.625	0.253	0.041	0.041
P27448	MAP/microtubule affinity-regulating kinase 3	MARK3	P42575-S8	P42575	CASP2	8	S	MAAPSAGSWSTFQHK	FALSE	FALSE	0.7832056575415294	FALSE	S/T	S/T	0.682699	0.697	0.31	0.041	0.041
P27448	MAP/microtubule affinity-regulating kinase 3	MARK3	P42679-S18	P42679	MATK	18	S	RAFHGCDSAEELPRV	FALSE	FALSE	0.7127933308334932	TRUE	S/T	S/T	0.943236	0.679	0.582	0.041	0.041
P27448	MAP/microtubule affinity-regulating kinase 3	MARK3	P42679-S26	P42679	MATK	26	S	AEELPRVSPRFLRAW	FALSE	FALSE	0.5731036689527956	TRUE	S/T	S/T	0.00182841	0.679	0.582	0.041	0.041
P27448	MAP/microtubule affinity-regulating kinase 3	MARK3	P42679-S85	P42679	MATK	85	S	LEACENKSWYRVKHH	FALSE	FALSE	0.6347577301701053	TRUE	S/T	S/T	0.32462800000000003	0.679	0.582	0.041	0.041
P27448	MAP/microtubule affinity-regulating kinase 3	MARK3	P42679-S308	P42679	MATK	308	S	YIVMEHVSKGNLVNF	FALSE	FALSE	0.6254908041926495	TRUE	S/T	S/T	0.720654	0.679	0.582	0.041	0.041
P27448	MAP/microtubule affinity-regulating kinase 3	MARK3	P42679-S492	P42679	MATK	492	S	AGAPASVSGQDADGS	FALSE	FALSE	0.5609877327571285	TRUE	S/T	S/T	0.0065543	0.679	0.582	0.041	0.041
P27448	MAP/microtubule affinity-regulating kinase 3	MARK3	P42679-S499	P42679	MATK	499	S	SGQDADGSTSPRSQE	FALSE	FALSE	0.5529700619665259	TRUE	S/T	S/T	0.00331883	0.679	0.582	0.041	0.041
P27448	MAP/microtubule affinity-regulating kinase 3	MARK3	P42679-S501	P42679	MATK	501	S	QDADGSTSPRSQEP_	FALSE	FALSE	0.5631931201006316	TRUE	S/T	S/T	5.78407e-4	0.679	0.582	0.041	0.041
P27448	MAP/microtubule affinity-regulating kinase 3	MARK3	P42679-S504	P42679	MATK	504	S	DGSTSPRSQEP____	FALSE	FALSE	0.524447406613499	TRUE	S/T	S/T	3.52842e-4	0.679	0.582	0.041	0.041
P27448	MAP/microtubule affinity-regulating kinase 3	MARK3	P42679-2-S27	P42679-2	MATK-2	27	S	GQQQLLVSPRFLRAW	FALSE	FALSE	0.6674043504211624	FALSE	S/T	S/T	0.179715	0.679	0.582	0.041	0.041
P27448	MAP/microtubule affinity-regulating kinase 3	MARK3	P42680-S308	P42680	TEC	308	S	HIKETTTSPKKYYLA	FALSE	FALSE	0.522497185967331	TRUE	S/T	S/T	6.55409e-4	0.716	0.614	0.041	0.041
P27448	MAP/microtubule affinity-regulating kinase 3	MARK3	P42680-S378	P42680	TEC	378	S	TFMRELGSGLFGVVR	FALSE	FALSE	0.5082178975854057	TRUE	S/T	S/T	0.00318525	0.716	0.614	0.041	0.041
P27448	MAP/microtubule affinity-regulating kinase 3	MARK3	P42680-S521	P42680	TEC	521	S	VLDDQYTSSSGAKFP	FALSE	FALSE	0.522572087111662	TRUE	S/T	S/T	0.00146701	0.716	0.614	0.041	0.041
P27448	MAP/microtubule affinity-regulating kinase 3	MARK3	P42680-T618	P42680	TEC	618	T	SFEDLLRTIDELVEC	FALSE	FALSE	0.5074074837289991	TRUE	S/T	S/T	8.87681e-4	0.716	0.614	0.041	0.041
P27448	MAP/microtubule affinity-regulating kinase 3	MARK3	P42681-S307	P42681	TXK	307	S	AINEGSMSEEDFIEE	FALSE	FALSE	0.750051244924519	TRUE	S/T	S/T	0.64299	0.723	0.468	0.041	0.0535
P27448	MAP/microtubule affinity-regulating kinase 3	MARK3	P42684-S72	P42684	ABL2	72	S	GDKTGGSSPEALHRP	FALSE	FALSE	0.5299973099597463	TRUE	S/T	S/T	0.409588	0.571	0.476	0.041	0.041
P27448	MAP/microtubule affinity-regulating kinase 3	MARK3	P42684-S97	P42684	ABL2	97	S	NEAIRWSSKENLLGA	FALSE	FALSE	0.6411836323352216	TRUE	S/T	S/T	0.992567	0.571	0.476	0.041	0.041
P27448	MAP/microtubule affinity-regulating kinase 3	MARK3	P42684-S602	P42684	ABL2	602	S	AQDATENSASSLAPG	FALSE	FALSE	0.559696070424114	TRUE	S/T	S/T	0.819047	0.571	0.476	0.041	0.041
P27448	MAP/microtubule affinity-regulating kinase 3	MARK3	P42684-S631	P42684	ABL2	631	S	PRKQRDKSPSSLLED	FALSE	FALSE	0.5476663309352663	TRUE	S/T	S/T	0.66073	0.571	0.476	0.041	0.041
P27448	MAP/microtubule affinity-regulating kinase 3	MARK3	P42684-S783	P42684	ABL2	783	S	KPFPRSNSTSSMSSG	FALSE	FALSE	0.5521163309352664	TRUE	S/T	S/T	0.687265	0.571	0.476	0.041	0.041
P27448	MAP/microtubule affinity-regulating kinase 3	MARK3	P42685-S92	P42685	FRK	92	S	LEKRRDGSSQQLQGY	FALSE	FALSE	0.698046319556418	TRUE	S/T	S/T	0.967866	0.635	0.475	0.041	0.041
P27448	MAP/microtubule affinity-regulating kinase 3	MARK3	P42685-S389	P42685	FRK	389	S	DNEDIYESRHEIKLP	FALSE	FALSE	0.581443501842425	TRUE	S/T	S/T	0.34609	0.635	0.475	0.041	0.041
P27448	MAP/microtubule affinity-regulating kinase 3	MARK3	P42694-S1738	P42694	HELZ	1738	S	PLSSRTVSSSSLPSL	FALSE	FALSE	0.5483951723083033	FALSE	S/T	S/T	0.9444	0.629	0.186	0.041	0.041
P27448	MAP/microtubule affinity-regulating kinase 3	MARK3	P42694-S1741	P42694	HELZ	1741	S	SRTVSSSSLPSLEEY	FALSE	FALSE	0.5486815679062141	FALSE	S/T	S/T	0.940374	0.629	0.186	0.041	0.041
P27448	MAP/microtubule affinity-regulating kinase 3	MARK3	P42696-S90	P42696	RBM34	90	S	KRNEEEESTSQIERP	FALSE	FALSE	0.5654126019010408	FALSE	S/T	S/T	0.75627	0.318	0.31	0.041	0.041
P27448	MAP/microtubule affinity-regulating kinase 3	MARK3	P42701-S244	P42701	I12R1	244	S	PQPQVRFSVEQLGQD	FALSE	FALSE	0.512356216244033	FALSE	S/T	S/T	0.167212	0.483	0.322	0.041	0.041
P27448	MAP/microtubule affinity-regulating kinase 3	MARK3	P42702-S490	P42702	LIFR	490	S	TIKGVENSSYLVALD	FALSE	FALSE	0.6571045372882235	FALSE	S/T	S/T	0.0735991	0.636	0.421	0.041	0.041
P27448	MAP/microtubule affinity-regulating kinase 3	MARK3	P42702-S833	P42702	LIFR	833	S	YVVTKENSVGLIIAI	FALSE	FALSE	0.7098664156278605	FALSE	S/T	S/T	0.27775	0.636	0.421	0.041	0.041
P27448	MAP/microtubule affinity-regulating kinase 3	MARK3	P42702-S887	P42702	LIFR	887	S	KALQFQKSVCEGSSA	FALSE	FALSE	0.5406974492118886	FALSE	S/T	S/T	0.00813417	0.636	0.421	0.041	0.041
P27448	MAP/microtubule affinity-regulating kinase 3	MARK3	P42702-S1050	P42702	LIFR	1050	S	DSPRSIDSNSEIVSF	FALSE	FALSE	0.7165860940180429	FALSE	S/T	S/T	0.239649	0.636	0.421	0.041	0.041
P27448	MAP/microtubule affinity-regulating kinase 3	MARK3	P42702-S1059	P42702	LIFR	1059	S	SEIVSFGSPCSINSR	FALSE	FALSE	0.7838783164621128	FALSE	S/T	S/T	0.665779	0.636	0.421	0.041	0.041
P27448	MAP/microtubule affinity-regulating kinase 3	MARK3	P42768-S2	P42768	WASP	2	S	______MSGGPMGGR	FALSE	FALSE	0.6140891660093089	FALSE	S/T	S/T	0.16229	0.657	0.284	0.041	0.041
P27448	MAP/microtubule affinity-regulating kinase 3	MARK3	P42768-S234	P42768	WASP	234	S	RSGKKKISKADIGAP	FALSE	FALSE	0.6778194901969461	FALSE	S/T	S/T	0.664725	0.657	0.284	0.041	0.041
P27448	MAP/microtubule affinity-regulating kinase 3	MARK3	P42768-S277	P42768	WASP	277	S	LFSRAGISEAQLTDA	FALSE	FALSE	0.7078354902510516	FALSE	S/T	S/T	0.930069	0.657	0.284	0.041	0.041
P27448	MAP/microtubule affinity-regulating kinase 3	MARK3	P42771-3-S78	P42771-3	CDN2A-3	78	S	AGELESGSASILRKK	FALSE	FALSE	0.7826694000338342	FALSE	S/T	S/T	0.94805	0.629	0.314	0.041	0.041
P27448	MAP/microtubule affinity-regulating kinase 3	MARK3	P42858-S13	P42858	HD	13	S	KLMKAFESLKSFQQQ	FALSE	FALSE	0.7702187983239703	FALSE	S/T	S/T	0.744837	0.633	0.347	0.041	0.041
P27448	MAP/microtubule affinity-regulating kinase 3	MARK3	P42858-S114	P42858	HD	114	S	CENIVAQSVRNSPEF	FALSE	FALSE	0.6477950140512887	FALSE	S/T	S/T	0.0867692	0.633	0.347	0.041	0.041
P27448	MAP/microtubule affinity-regulating kinase 3	MARK3	P42858-S417	P42858	HD	417	S	ESGGRSRSGSIVELI	FALSE	FALSE	0.7017125789747183	FALSE	S/T	S/T	0.180025	0.633	0.347	0.041	0.041
P27448	MAP/microtubule affinity-regulating kinase 3	MARK3	P42858-S419	P42858	HD	419	S	GGRSRSGSIVELIAG	FALSE	FALSE	0.7913240371800243	FALSE	S/T	S/T	0.976739	0.633	0.347	0.041	0.041
P27448	MAP/microtubule affinity-regulating kinase 3	MARK3	P42858-S430	P42858	HD	430	S	LIAGGGSSCSPVLSR	FALSE	FALSE	0.6286383756000747	FALSE	S/T	S/T	0.0673244	0.633	0.347	0.041	0.041
P27448	MAP/microtubule affinity-regulating kinase 3	MARK3	P42858-S457	P42858	HD	457	S	ALEDDSESRSDVSSS	FALSE	FALSE	0.7740950899551505	FALSE	S/T	S/T	0.468479	0.633	0.347	0.041	0.041
P27448	MAP/microtubule affinity-regulating kinase 3	MARK3	P42858-S459	P42858	HD	459	S	EDDSESRSDVSSSAL	FALSE	FALSE	0.5813593241459198	FALSE	S/T	S/T	0.030383	0.633	0.347	0.041	0.041
P27448	MAP/microtubule affinity-regulating kinase 3	MARK3	P42858-S462	P42858	HD	462	S	SESRSDVSSSALTAS	FALSE	FALSE	0.7765850105187004	FALSE	S/T	S/T	0.772999	0.633	0.347	0.041	0.041
P27448	MAP/microtubule affinity-regulating kinase 3	MARK3	P42858-S485	P42858	HD	485	S	LAASSGVSTPGSAGH	FALSE	FALSE	0.6106306429773818	FALSE	S/T	S/T	0.0495986	0.633	0.347	0.041	0.041
P27448	MAP/microtubule affinity-regulating kinase 3	MARK3	P42858-S620	P42858	HD	620	S	ASEAFRNSSMALQQA	FALSE	FALSE	0.6914550795155531	FALSE	S/T	S/T	0.223934	0.633	0.347	0.041	0.041
P27448	MAP/microtubule affinity-regulating kinase 3	MARK3	P42858-S640	P42858	HD	640	S	MSHCRQPSDSSVDKF	FALSE	FALSE	0.7716814237473776	FALSE	S/T	S/T	0.432199	0.633	0.347	0.041	0.041
P27448	MAP/microtubule affinity-regulating kinase 3	MARK3	P42858-S643	P42858	HD	643	S	CRQPSDSSVDKFVLR	FALSE	FALSE	0.6122301271250622	FALSE	S/T	S/T	0.0768886	0.633	0.347	0.041	0.041
P27448	MAP/microtubule affinity-regulating kinase 3	MARK3	P42858-S930	P42858	HD	930	S	VRHVAAASLIRLVPK	FALSE	FALSE	0.783021387974598	FALSE	S/T	S/T	0.943341	0.633	0.347	0.041	0.041
P27448	MAP/microtubule affinity-regulating kinase 3	MARK3	P42858-S1210	P42858	HD	1210	S	GSEASAASRQSDTSG	FALSE	FALSE	0.6908475626779215	FALSE	S/T	S/T	0.202067	0.633	0.347	0.041	0.041
P27448	MAP/microtubule affinity-regulating kinase 3	MARK3	P42858-S1229	P42858	HD	1229	S	SKSSSLGSFYHLPSY	FALSE	FALSE	0.7767286468823369	FALSE	S/T	S/T	0.764701	0.633	0.347	0.041	0.041
P27448	MAP/microtubule affinity-regulating kinase 3	MARK3	P42858-S1811	P42858	HD	1811	S	RSDGCGGSFYTLDSL	FALSE	FALSE	0.7739351579789605	FALSE	S/T	S/T	0.873115	0.633	0.347	0.041	0.041
P27448	MAP/microtubule affinity-regulating kinase 3	MARK3	P42858-S1864	P42858	HD	1864	S	TPKRHSLSSTKLLSP	FALSE	FALSE	0.770745114113444	FALSE	S/T	S/T	0.744476	0.633	0.347	0.041	0.041
P27448	MAP/microtubule affinity-regulating kinase 3	MARK3	P42858-S1865	P42858	HD	1865	S	PKRHSLSSTKLLSPQ	FALSE	FALSE	0.7830271907408043	FALSE	S/T	S/T	0.5834	0.633	0.347	0.041	0.041
P27448	MAP/microtubule affinity-regulating kinase 3	MARK3	P42858-S2112	P42858	HD	2112	S	KSQCWTRSDSALLEG	FALSE	FALSE	0.7804634176418663	FALSE	S/T	S/T	0.936345	0.633	0.347	0.041	0.041
P27448	MAP/microtubule affinity-regulating kinase 3	MARK3	P42858-S2948	P42858	HD	2948	S	PNPAAPDSESVIVAM	FALSE	FALSE	0.5348769983514953	FALSE	S/T	S/T	0.0264915	0.633	0.347	0.041	0.041
P27448	MAP/microtubule affinity-regulating kinase 3	MARK3	P43034-S57	P43034	LIS1	57	S	LLEKKWTSVIRLQKK	FALSE	FALSE	0.6567653299467152	FALSE	S/T	S/T	0.980391	0.565	0.323	0.041	0.041
P27448	MAP/microtubule affinity-regulating kinase 3	MARK3	P43034-S81	P43034	LIS1	81	S	EAKEEFTSGGPLGQK	FALSE	FALSE	0.6527681517012964	FALSE	S/T	S/T	0.746886	0.565	0.323	0.041	0.041
P27448	MAP/microtubule affinity-regulating kinase 3	MARK3	P43034-S348	P43034	LIS1	348	S	VRGVLFHSGGKFILS	FALSE	FALSE	0.6463167562912895	FALSE	S/T	S/T	0.405792	0.565	0.323	0.041	0.041
P27448	MAP/microtubule affinity-regulating kinase 3	MARK3	P43116-S33	P43116	PE2R2	33	S	AISSVMFSAGVLGNL	FALSE	FALSE	0.6106638439614522	FALSE	S/T	S/T	0.859753	0.522	0.326	0.041	0.041
P27448	MAP/microtubule affinity-regulating kinase 3	MARK3	P43119-S20	P43119	PI2R	20	S	GSVGPATSTLMFVAG	FALSE	FALSE	0.8078781897027292	FALSE	S/T	S/T	0.342364	0.742	0.412	0.041	0.041
P27448	MAP/microtubule affinity-regulating kinase 3	MARK3	P43119-S328	P43119	PI2R	328	S	TPLSQLASGRRDPRA	FALSE	FALSE	0.5150889493808425	FALSE	S/T	S/T	0.00362526	0.742	0.412	0.041	0.041
P27448	MAP/microtubule affinity-regulating kinase 3	MARK3	P43119-S337	P43119	PI2R	337	S	RRDPRAPSAPVGKEG	FALSE	FALSE	0.5409828139767257	FALSE	S/T	S/T	0.0089719900000000009	0.742	0.412	0.041	0.041
P27448	MAP/microtubule affinity-regulating kinase 3	MARK3	P43119-S367	P43119	PI2R	367	S	LPPTQQSSGSAVGTS	FALSE	FALSE	0.6982260504088379	FALSE	S/T	S/T	0.0747977	0.742	0.412	0.041	0.041
P27448	MAP/microtubule affinity-regulating kinase 3	MARK3	P43119-S369	P43119	PI2R	369	S	PTQQSSGSAVGTSSK	FALSE	FALSE	0.7327234247527915	FALSE	S/T	S/T	0.0863274	0.742	0.412	0.041	0.041
P27448	MAP/microtubule affinity-regulating kinase 3	MARK3	P43146-S1215	P43146	DCC	1215	S	QDTEEAGSSMSTLER	FALSE	FALSE	0.5574429430932061	FALSE	S/T	S/T	0.06497	0.682	0.294	0.041	0.041
P27448	MAP/microtubule affinity-regulating kinase 3	MARK3	P43146-S1216	P43146	DCC	1216	S	DTEEAGSSMSTLERS	FALSE	FALSE	0.6820258568117539	FALSE	S/T	S/T	0.876422	0.682	0.294	0.041	0.041
P27448	MAP/microtubule affinity-regulating kinase 3	MARK3	P43155-S472	P43155	CACP	472	S	TDTIRSASMDSLTFV	FALSE	FALSE	0.5301429262499663	FALSE	S/T	S/T	0.981273	0.568	0.159	0.041	0.041
P27448	MAP/microtubule affinity-regulating kinase 3	MARK3	P43234-S315	P43234	CATO	315	S	NVCGIADSVSSIFV_	FALSE	FALSE	0.5328865783653648	FALSE	S/T	S/T	0.700276	0.473	0.244	0.041	0.041
P27448	MAP/microtubule affinity-regulating kinase 3	MARK3	P43246-S743	P43246	MSH2	743	S	LRSATKDSLIIIDEL	FALSE	FALSE	0.7446592074713835	FALSE	S/T	S/T	0.565281	0.441	0.239	0.0445	0.041
P27448	MAP/microtubule affinity-regulating kinase 3	MARK3	P43246-S900	P43246	MSH2	900	S	QMPFTEMSEENITIK	FALSE	FALSE	0.7531004568224445	FALSE	S/T	S/T	0.738129	0.441	0.239	0.0445	0.041
P27448	MAP/microtubule affinity-regulating kinase 3	MARK3	P43250-S568	P43250	GRK6	568	S	CCGNCSDSEEELPTR	FALSE	FALSE	0.5926029854643983	TRUE	S/T	S/T	0.692931	0.589	0.667	0.041	0.041
P27448	MAP/microtubule affinity-regulating kinase 3	MARK3	P43320-S93	P43320	CRBB2	93	S	TSSRRTDSLSSLRPI	FALSE	FALSE	0.5145909989533907	FALSE	S/T	S/T	0.972792	0.529	0.175	0.041	0.041
P27448	MAP/microtubule affinity-regulating kinase 3	MARK3	P43353-S464	P43353	AL3B1	464	S	AMEAQGCSCTLL___	FALSE	FALSE	0.5642912063211528	FALSE	S/T	S/T	0.883926	0.796	0.201	0.041	0.041
P27448	MAP/microtubule affinity-regulating kinase 3	MARK3	P43354-S258	P43354	NR4A2	258	S	PPSRGSPSNEGLCAV	FALSE	FALSE	0.6413455397326148	FALSE	S/T	S/T	0.820746	0.479	0.288	0.041	0.041
P27448	MAP/microtubule affinity-regulating kinase 3	MARK3	P43355-S77	P43355	MAGA1	77	S	FTRQRQPSEGSSSRE	FALSE	FALSE	0.5071663130466475	FALSE	S/T	S/T	0.0767419	0.723	0.283	0.041	0.041
P27448	MAP/microtubule affinity-regulating kinase 3	MARK3	P43361-S229	P43361	MAGA8	229	S	EAIWEALSVMGLYDG	FALSE	FALSE	0.5195062340088115	FALSE	S/T	S/T	0.973615	0.383	0.253	0.041	0.041
P27448	MAP/microtubule affinity-regulating kinase 3	MARK3	P43363-S56	P43363	MAGAA	56	S	PSSFPSSSSSSSSSC	FALSE	FALSE	0.5647638171242106	FALSE	S/T	S/T	0.0459694	0.575	0.394	0.041	0.041
P27448	MAP/microtubule affinity-regulating kinase 3	MARK3	P43363-S57	P43363	MAGAA	57	S	SSFPSSSSSSSSSCY	FALSE	FALSE	0.604420299127316	FALSE	S/T	S/T	0.0698587	0.575	0.415	0.041	0.041
P27448	MAP/microtubule affinity-regulating kinase 3	MARK3	P43363-S118	P43363	MAGAA	118	S	SQKEESPSTLQVLPD	FALSE	FALSE	0.5884143714910459	FALSE	S/T	S/T	0.226381	0.575	0.302	0.041	0.041
P27448	MAP/microtubule affinity-regulating kinase 3	MARK3	P43364-S13	P43364	MAGAB	13	S	RRGGLGCSPASIKRK	FALSE	FALSE	0.5225633145880703	FALSE	S/T	S/T	0.400233	0.55	0.262	0.041	0.041
P27448	MAP/microtubule affinity-regulating kinase 3	MARK3	P43378-S324	P43378	PTN9	324	S	GTFHCSMSPGNLEKN	FALSE	FALSE	0.7732922569236406	FALSE	S/T	S/T	0.878794	0.628	0.376	0.041	0.041
P27448	MAP/microtubule affinity-regulating kinase 3	MARK3	P43378-S557	P43378	PTN9	557	S	MRTQRAFSIQTPEQY	FALSE	FALSE	0.5635245567253553	FALSE	S/T	S/T	0.0185602	0.628	0.376	0.041	0.041
P27448	MAP/microtubule affinity-regulating kinase 3	MARK3	P43378-S592	P43378	PTN9	592	S	QNLLAVESQ______	FALSE	FALSE	0.6976741906975482	FALSE	S/T	S/T	0.163654	0.628	0.376	0.041	0.041
P27448	MAP/microtubule affinity-regulating kinase 3	MARK3	P43487-S60	P43487	RANG	60	S	AKLFRFASENDLPEW	FALSE	FALSE	0.7063732965843833	FALSE	S/T	S/T	0.984317	0.572	0.39	0.041	0.041
P27448	MAP/microtubule affinity-regulating kinase 3	MARK3	P43490-S314	P43490	NAMPT	314	S	PLIIRPDSGNPLDTV	FALSE	FALSE	0.559660984838299	FALSE	S/T	S/T	0.0268989	0.702	0.355	0.041	0.041
P27448	MAP/microtubule affinity-regulating kinase 3	MARK3	P43490-S374	P43490	NAMPT	374	S	GMKQKMWSIENIAFG	FALSE	FALSE	0.811913859251488	FALSE	S/T	S/T	0.646484	0.702	0.355	0.041	0.041
P27448	MAP/microtubule affinity-regulating kinase 3	MARK3	P43490-S382	P43490	NAMPT	382	S	IENIAFGSGGGLLQK	FALSE	FALSE	0.8198801916681911	FALSE	S/T	S/T	0.987114	0.702	0.355	0.041	0.041
P27448	MAP/microtubule affinity-regulating kinase 3	MARK3	P43490-S398	P43490	NAMPT	398	S	TRDLLNCSFKCSYVV	FALSE	FALSE	0.549682097869253	FALSE	S/T	S/T	0.0262893	0.702	0.355	0.041	0.041
P27448	MAP/microtubule affinity-regulating kinase 3	MARK3	P43490-S470	P43490	NAMPT	470	S	KNGKVTKSYSFDEIR	FALSE	FALSE	0.6217687974140863	FALSE	S/T	S/T	0.0739464	0.702	0.355	0.041	0.041
P27448	MAP/microtubule affinity-regulating kinase 3	MARK3	P43490-S472	P43490	NAMPT	472	S	GKVTKSYSFDEIRKN	FALSE	FALSE	0.8013071993544344	FALSE	S/T	S/T	0.440785	0.702	0.355	0.041	0.041
P27448	MAP/microtubule affinity-regulating kinase 3	MARK3	P43626-S86	P43626	KI2L1	86	S	GVSKANFSISRMTQD	FALSE	FALSE	0.5004720745233144	FALSE	S/T	S/T	0.557603	0.522	0.244	0.041	0.041
P27448	MAP/microtubule affinity-regulating kinase 3	MARK3	P43657-S218	P43657	LPAR6	218	S	LTKPVTLSRSKINKT	FALSE	FALSE	0.6704546201441879	FALSE	S/T	S/T	0.743702	0.522	0.365	0.041	0.041
P27448	MAP/microtubule affinity-regulating kinase 3	MARK3	P43681-S196	P43681	ACHA4	196	S	IDLVNMHSRVDQLDF	FALSE	FALSE	0.5221720523921813	FALSE	S/T	S/T	0.0331265	0.626	0.284	0.041	0.041
P27448	MAP/microtubule affinity-regulating kinase 3	MARK3	P43681-S467	P43681	ACHA4	467	S	LAKARSLSVQHMSSP	FALSE	FALSE	0.6795426531227666	FALSE	S/T	S/T	0.790266	0.626	0.284	0.041	0.041
P27448	MAP/microtubule affinity-regulating kinase 3	MARK3	P43686-S21	P43686	PRS6B	21	S	EIPALSVSRPQTGLS	FALSE	FALSE	0.5108232894651362	FALSE	S/T	S/T	0.0103941	0.539	0.442	0.041	0.041
P27448	MAP/microtubule affinity-regulating kinase 3	MARK3	P43686-S84	P43686	PRS6B	84	S	EEVKRIQSIPLVIGQ	FALSE	FALSE	0.6883520972464231	FALSE	S/T	S/T	0.157624	0.539	0.442	0.041	0.041
P27448	MAP/microtubule affinity-regulating kinase 3	MARK3	P43686-S346	P43686	PRS6B	346	S	RQKRLIFSTITSKMN	FALSE	FALSE	0.5108232894651362	FALSE	S/T	S/T	0.0104044	0.539	0.442	0.041	0.041
P27448	MAP/microtubule affinity-regulating kinase 3	MARK3	P43686-S350	P43686	PRS6B	350	S	LIFSTITSKMNLSEE	FALSE	FALSE	0.7606929701635339	FALSE	S/T	S/T	0.958061	0.539	0.442	0.041	0.041
P27448	MAP/microtubule affinity-regulating kinase 3	MARK3	P43686-S355	P43686	PRS6B	355	S	ITSKMNLSEEVDLED	FALSE	FALSE	0.5176421179810369	FALSE	S/T	S/T	0.0448002	0.539	0.442	0.041	0.041
P27448	MAP/microtubule affinity-regulating kinase 3	MARK3	P45379-S249	P45379	TNNT2	249	S	KAKELWQSIYNLEAE	FALSE	FALSE	0.5331483201460989	FALSE	S/T	S/T	0.993432	0.536	0.133	0.041	0.041
P27448	MAP/microtubule affinity-regulating kinase 3	MARK3	P45880-S46	P45880	VDAC2	46	S	KLDVKTKSCSGVEFS	FALSE	FALSE	0.5100665448656427	FALSE	S/T	S/T	0.406627	0.469	0.241	0.041	0.041
P27448	MAP/microtubule affinity-regulating kinase 3	MARK3	P45974-S5	P45974	UBP5	5	S	___MAELSEEALLSV	FALSE	FALSE	0.7142025406464536	FALSE	S/T	S/T	0.419624	0.578	0.375	0.041	0.041
P27448	MAP/microtubule affinity-regulating kinase 3	MARK3	P45974-S182	P45974	UBP5	182	S	QVSKHAFSLKQLDNP	FALSE	FALSE	0.7184338771346526	FALSE	S/T	S/T	0.889687	0.578	0.375	0.041	0.041
P27448	MAP/microtubule affinity-regulating kinase 3	MARK3	P45974-S453	P45974	UBP5	453	S	MVERNCRSSENPNEV	FALSE	FALSE	0.516255916318399	FALSE	S/T	S/T	0.0215485	0.578	0.375	0.041	0.041
P27448	MAP/microtubule affinity-regulating kinase 3	MARK3	P45974-S711	P45974	UBP5	711	S	PLILPGSSGPGSTSA	FALSE	FALSE	0.5123441478114052	FALSE	S/T	S/T	0.0357713	0.578	0.375	0.041	0.041
P27448	MAP/microtubule affinity-regulating kinase 3	MARK3	P45974-S779	P45974	UBP5	779	S	MDISEGRSAADSISE	FALSE	FALSE	0.5575067716554217	FALSE	S/T	S/T	0.0453591	0.578	0.375	0.041	0.041
P27448	MAP/microtubule affinity-regulating kinase 3	MARK3	P45974-S783	P45974	UBP5	783	S	EGRSAADSISESVPV	FALSE	FALSE	0.609991993708417	FALSE	S/T	S/T	0.083128	0.578	0.375	0.041	0.041
P27448	MAP/microtubule affinity-regulating kinase 3	MARK3	P45983-S144	P45983	MK08	144	S	CGIKHLHSAGIIHRD	FALSE	FALSE	0.6106500065672713	TRUE	S/T	S/T	0.265852	0.67	0.46	0.041	0.041
P27448	MAP/microtubule affinity-regulating kinase 3	MARK3	P45983-3-S284	P45983-3	MK08-3	284	S	DVLFPADSEHNKLKA	FALSE	FALSE	0.5007751020705876	FALSE	S/T	S/T	0.00611215	0.67	0.46	0.041	0.041
P27448	MAP/microtubule affinity-regulating kinase 3	MARK3	P45984-S144	P45984	MK09	144	S	CGIKHLHSAGIIHRD	FALSE	FALSE	0.5544873380894085	TRUE	S/T	S/T	0.265852	0.626	0.516	0.041	0.041
P27448	MAP/microtubule affinity-regulating kinase 3	MARK3	P45985-S80	P45985	MP2K4	80	S	IERLRTHSIESSGKL	FALSE	FALSE	0.5932689940416804	TRUE	S/T	S/T	0.182302	0.618	0.436	0.041	0.041
P27448	MAP/microtubule affinity-regulating kinase 3	MARK3	P45985-S83	P45985	MP2K4	83	S	LRTHSIESSGKLKIS	FALSE	FALSE	0.6227979981632387	TRUE	S/T	S/T	0.787524	0.618	0.436	0.041	0.041
P27448	MAP/microtubule affinity-regulating kinase 3	MARK3	P45985-S251	P45985	MP2K4	251	S	KLCDFGISGQLVDSI	FALSE	FALSE	0.6271250197442938	TRUE	S/T	S/T	0.113983	0.618	0.436	0.041	0.041
P27448	MAP/microtubule affinity-regulating kinase 3	MARK3	P46013-S171	P46013	KI67	171	S	EDSTADDSKDSVAQG	FALSE	FALSE	0.5632627323968195	FALSE	S/T	S/T	0.297795	0.424	0.286	0.041	0.041
P27448	MAP/microtubule affinity-regulating kinase 3	MARK3	P46013-S299	P46013	KI67	299	S	SRPKSGGSGHAVAEP	FALSE	FALSE	0.6023439617748914	FALSE	S/T	S/T	0.43799	0.424	0.286	0.041	0.041
P27448	MAP/microtubule affinity-regulating kinase 3	MARK3	P46013-S563	P46013	KI67	563	S	QPSGKQESGSEIHVE	FALSE	FALSE	0.6000337721209004	FALSE	S/T	S/T	0.398676	0.424	0.286	0.041	0.041
P27448	MAP/microtubule affinity-regulating kinase 3	MARK3	P46013-S565	P46013	KI67	565	S	SGKQESGSEIHVEVK	FALSE	FALSE	0.5480554989144576	FALSE	S/T	S/T	0.269006	0.424	0.286	0.041	0.041
P27448	MAP/microtubule affinity-regulating kinase 3	MARK3	P46013-S634	P46013	KI67	634	S	KRVSISRSQHDILQM	FALSE	FALSE	0.6158461836996336	FALSE	S/T	S/T	0.714646	0.424	0.286	0.041	0.041
P27448	MAP/microtubule affinity-regulating kinase 3	MARK3	P46013-S651	P46013	KI67	651	S	SKRRSGASEANLIVA	FALSE	FALSE	0.6433659297893763	FALSE	S/T	S/T	0.96795	0.424	0.286	0.041	0.041
P27448	MAP/microtubule affinity-regulating kinase 3	MARK3	P46013-S660	P46013	KI67	660	S	ANLIVAKSWADVVKL	FALSE	FALSE	0.6229784435042262	FALSE	S/T	S/T	0.832642	0.424	0.286	0.041	0.041
P27448	MAP/microtubule affinity-regulating kinase 3	MARK3	P46013-S713	P46013	KI67	713	S	FSTGHANSPCTIIIG	FALSE	FALSE	0.5030278503053529	FALSE	S/T	S/T	0.1615	0.424	0.286	0.041	0.041
P27448	MAP/microtubule affinity-regulating kinase 3	MARK3	P46013-S1028	P46013	KI67	1028	S	TKQQLKASLGKVGVK	FALSE	FALSE	0.51501642780251	FALSE	S/T	S/T	0.206418	0.424	0.286	0.041	0.041
P27448	MAP/microtubule affinity-regulating kinase 3	MARK3	P46013-S1098	P46013	KI67	1098	S	TPKEEAQSLEDLAGF	FALSE	FALSE	0.6498013825408876	FALSE	S/T	S/T	0.981486	0.424	0.286	0.041	0.041
P27448	MAP/microtubule affinity-regulating kinase 3	MARK3	P46013-S1115	P46013	KI67	1115	S	LFQTPGPSEESMTDE	FALSE	FALSE	0.6086559819684483	FALSE	S/T	S/T	0.658678	0.424	0.286	0.041	0.041
P27448	MAP/microtubule affinity-regulating kinase 3	MARK3	P46013-S1207	P46013	KI67	1207	S	LAGTLPGSKRQLQTP	FALSE	FALSE	0.514589655218483	FALSE	S/T	S/T	0.223575	0.424	0.286	0.041	0.041
P27448	MAP/microtubule affinity-regulating kinase 3	MARK3	P46013-S1447	P46013	KI67	1447	S	QKLDPAASVTGSKRH	FALSE	FALSE	0.5070217794469601	FALSE	S/T	S/T	0.152323	0.424	0.286	0.041	0.041
P27448	MAP/microtubule affinity-regulating kinase 3	MARK3	P46013-S1511	P46013	KI67	1511	S	PTSSKPQSKRSLRKV	FALSE	FALSE	0.5099233235697453	FALSE	S/T	S/T	0.179865	0.424	0.286	0.041	0.041
P27448	MAP/microtubule affinity-regulating kinase 3	MARK3	P46013-S1571	P46013	KI67	1571	S	LTENLTGSKRRLQTP	FALSE	FALSE	0.6424888219687841	FALSE	S/T	S/T	0.947992	0.424	0.286	0.041	0.041
P27448	MAP/microtubule affinity-regulating kinase 3	MARK3	P46013-S1629	P46013	KI67	1629	S	PDKNPASSKRRLKTS	FALSE	FALSE	0.6144793419418083	FALSE	S/T	S/T	0.692211	0.424	0.286	0.041	0.041
P27448	MAP/microtubule affinity-regulating kinase 3	MARK3	P46013-S1636	P46013	KI67	1636	S	SKRRLKTSLGKVGVK	FALSE	FALSE	0.5043825059537329	FALSE	S/T	S/T	0.143312	0.424	0.286	0.041	0.041
P27448	MAP/microtubule affinity-regulating kinase 3	MARK3	P46013-S1679	P46013	KI67	1679	S	SMKAFMESPKQILDS	FALSE	FALSE	0.5110032738436712	FALSE	S/T	S/T	0.19703	0.424	0.286	0.041	0.041
P27448	MAP/microtubule affinity-regulating kinase 3	MARK3	P46013-S1686	P46013	KI67	1686	S	SPKQILDSAASLTGS	FALSE	FALSE	0.6164118320056304	FALSE	S/T	S/T	0.868999	0.424	0.286	0.041	0.041
P27448	MAP/microtubule affinity-regulating kinase 3	MARK3	P46013-S1689	P46013	KI67	1689	S	QILDSAASLTGSKRQ	FALSE	FALSE	0.5056345056748373	FALSE	S/T	S/T	0.170125	0.424	0.286	0.041	0.041
P27448	MAP/microtubule affinity-regulating kinase 3	MARK3	P46013-S1693	P46013	KI67	1693	S	SAASLTGSKRQLRTP	FALSE	FALSE	0.6424888219687841	FALSE	S/T	S/T	0.95259	0.424	0.286	0.041	0.041
P27448	MAP/microtubule affinity-regulating kinase 3	MARK3	P46013-S1740	P46013	KI67	1740	S	TKVSYRASQPDLVDT	FALSE	FALSE	0.6076853003326536	FALSE	S/T	S/T	0.525141	0.424	0.286	0.041	0.041
P27448	MAP/microtubule affinity-regulating kinase 3	MARK3	P46013-S2002	P46013	KI67	2002	S	SKQRLKISLGKVGVK	FALSE	FALSE	0.5033619976395003	FALSE	S/T	S/T	0.160682	0.424	0.286	0.041	0.041
P27448	MAP/microtubule affinity-regulating kinase 3	MARK3	P46013-S2072	P46013	KI67	2072	S	TPKEEAQSLEDLAGF	FALSE	FALSE	0.6498013825408876	FALSE	S/T	S/T	0.981486	0.424	0.286	0.041	0.041
P27448	MAP/microtubule affinity-regulating kinase 3	MARK3	P46013-S2173	P46013	KI67	2173	S	QKLDPAASVTGSKRQ	FALSE	FALSE	0.5070217794469601	FALSE	S/T	S/T	0.152542	0.424	0.286	0.041	0.041
P27448	MAP/microtubule affinity-regulating kinase 3	MARK3	P46013-S2239	P46013	KI67	2239	S	PTIFKPQSKRSLRKA	FALSE	FALSE	0.5256624589438256	FALSE	S/T	S/T	0.239343	0.424	0.286	0.041	0.041
P27448	MAP/microtubule affinity-regulating kinase 3	MARK3	P46013-S2542	P46013	KI67	2542	S	PAASVTGSRRQLRTR	FALSE	FALSE	0.6431715220461107	FALSE	S/T	S/T	0.94265	0.424	0.286	0.041	0.041
P27448	MAP/microtubule affinity-regulating kinase 3	MARK3	P46013-S2827	P46013	KI67	2827	S	TTKIPCKSSPELEDT	FALSE	FALSE	0.6245637931514654	FALSE	S/T	S/T	0.913133	0.424	0.286	0.041	0.041
P27448	MAP/microtubule affinity-regulating kinase 3	MARK3	P46013-S2920	P46013	KI67	2920	S	QPLEDLASFQELSQT	FALSE	FALSE	0.6208773792906619	FALSE	S/T	S/T	0.784039	0.424	0.286	0.041	0.041
P27448	MAP/microtubule affinity-regulating kinase 3	MARK3	P46013-S3041	P46013	KI67	3041	S	APRARGKSSEPVVIM	FALSE	FALSE	0.5119233235697453	FALSE	S/T	S/T	0.177284	0.424	0.286	0.041	0.041
P27448	MAP/microtubule affinity-regulating kinase 3	MARK3	P46013-S3218	P46013	KI67	3218	S	ASTLESKSVQRVTRS	FALSE	FALSE	0.59756533946102	FALSE	S/T	S/T	0.348869	0.424	0.286	0.041	0.041
P27448	MAP/microtubule affinity-regulating kinase 3	MARK3	P46019-S5	P46019	KPB2	5	S	___MRSRSNSGVRLD	FALSE	FALSE	0.7041262303483187	FALSE	S/T	S/T	0.0581469	0.74	0.457	0.041	0.041
P27448	MAP/microtubule affinity-regulating kinase 3	MARK3	P46019-S7	P46019	KPB2	7	S	_MRSRSNSGVRLDGY	FALSE	FALSE	0.8269848944648892	FALSE	S/T	S/T	0.947074	0.74	0.457	0.041	0.041
P27448	MAP/microtubule affinity-regulating kinase 3	MARK3	P46019-S508	P46019	KPB2	508	S	HIGVLGTSKLYVIRN	FALSE	FALSE	0.7273324916170157	FALSE	S/T	S/T	0.182364	0.74	0.457	0.041	0.041
P27448	MAP/microtubule affinity-regulating kinase 3	MARK3	P46019-S691	P46019	KPB2	691	S	TEDRHVFSAIHSTRD	FALSE	FALSE	0.5323207354903035	FALSE	S/T	S/T	0.0110355	0.74	0.457	0.041	0.041
P27448	MAP/microtubule affinity-regulating kinase 3	MARK3	P46019-S695	P46019	KPB2	695	S	HVFSAIHSTRDILSV	FALSE	FALSE	0.824732074659343	FALSE	S/T	S/T	0.570613	0.74	0.457	0.041	0.041
P27448	MAP/microtubule affinity-regulating kinase 3	MARK3	P46019-S729	P46019	KPB2	729	S	VLSAHRKSLNLVDSP	FALSE	FALSE	0.5231235978193511	FALSE	S/T	S/T	0.00381429	0.74	0.457	0.041	0.041
P27448	MAP/microtubule affinity-regulating kinase 3	MARK3	P46019-S735	P46019	KPB2	735	S	KSLNLVDSPQPLLEK	FALSE	FALSE	0.754395777424898	FALSE	S/T	S/T	0.256974	0.74	0.457	0.041	0.041
P27448	MAP/microtubule affinity-regulating kinase 3	MARK3	P46019-S771	P46019	KPB2	771	S	VEQLKDCSNLQDQAD	FALSE	FALSE	0.5387115947459428	FALSE	S/T	S/T	0.00834137	0.74	0.457	0.041	0.041
P27448	MAP/microtubule affinity-regulating kinase 3	MARK3	P46019-S796	P46019	KPB2	796	S	PSWDTNLSGQHGVTV	FALSE	FALSE	0.526161879701475	FALSE	S/T	S/T	0.00545589	0.74	0.457	0.041	0.041
P27448	MAP/microtubule affinity-regulating kinase 3	MARK3	P46019-S969	P46019	KPB2	969	S	KEFGVERSVRPIHSS	FALSE	FALSE	0.5579672673577005	FALSE	S/T	S/T	0.0175908	0.74	0.457	0.041	0.041
P27448	MAP/microtubule affinity-regulating kinase 3	MARK3	P46019-S975	P46019	KPB2	975	S	RSVRPIHSSTSSPTI	FALSE	FALSE	0.558264628913376	FALSE	S/T	S/T	0.019439	0.74	0.457	0.041	0.041
P27448	MAP/microtubule affinity-regulating kinase 3	MARK3	P46019-S978	P46019	KPB2	978	S	RPIHSSTSSPTISIH	FALSE	FALSE	0.822858762211316	FALSE	S/T	S/T	0.527754	0.74	0.457	0.041	0.041
P27448	MAP/microtubule affinity-regulating kinase 3	MARK3	P46019-S979	P46019	KPB2	979	S	PIHSSTSSPTISIHE	FALSE	FALSE	0.5271185573144141	FALSE	S/T	S/T	0.00407505	0.74	0.457	0.041	0.041
P27448	MAP/microtubule affinity-regulating kinase 3	MARK3	P46019-S983	P46019	KPB2	983	S	STSSPTISIHEVGHT	FALSE	FALSE	0.7322512070101498	FALSE	S/T	S/T	0.175472	0.74	0.457	0.041	0.041
P27448	MAP/microtubule affinity-regulating kinase 3	MARK3	P46019-S1022	P46019	KPB2	1022	S	SADEQFFSVGQAASS	FALSE	FALSE	0.5029114602175504	FALSE	S/T	S/T	0.0031503	0.74	0.457	0.041	0.041
P27448	MAP/microtubule affinity-regulating kinase 3	MARK3	P46019-S1036	P46019	KPB2	1036	S	SSAHSSKSARSSTPS	FALSE	FALSE	0.6719534984834831	FALSE	S/T	S/T	0.0421241	0.74	0.457	0.041	0.041
P27448	MAP/microtubule affinity-regulating kinase 3	MARK3	P46019-S1039	P46019	KPB2	1039	S	HSSKSARSSTPSSPT	FALSE	FALSE	0.5344821092338833	FALSE	S/T	S/T	0.00464649	0.74	0.457	0.041	0.041
P27448	MAP/microtubule affinity-regulating kinase 3	MARK3	P46019-S1043	P46019	KPB2	1043	S	SARSSTPSSPTGTSS	FALSE	FALSE	0.5406866052442629	FALSE	S/T	S/T	0.00584399	0.74	0.457	0.041	0.041
P27448	MAP/microtubule affinity-regulating kinase 3	MARK3	P46019-S1049	P46019	KPB2	1049	S	PSSPTGTSSSDSGGH	FALSE	FALSE	0.6904543527252878	FALSE	S/T	S/T	0.0751331	0.74	0.457	0.041	0.041
P27448	MAP/microtubule affinity-regulating kinase 3	MARK3	P46019-S1050	P46019	KPB2	1050	S	SSPTGTSSSDSGGHH	FALSE	FALSE	0.5225840567455827	FALSE	S/T	S/T	0.00514167	0.74	0.457	0.041	0.041
P27448	MAP/microtubule affinity-regulating kinase 3	MARK3	P46019-S1051	P46019	KPB2	1051	S	SPTGTSSSDSGGHHI	FALSE	FALSE	0.5225840567455827	FALSE	S/T	S/T	0.00507273	0.74	0.457	0.041	0.041
P27448	MAP/microtubule affinity-regulating kinase 3	MARK3	P46019-T802	P46019	KPB2	802	T	LSGQHGVTVQNLLGE	FALSE	FALSE	0.5466882985185924	FALSE	S/T	S/T	0.0158166	0.74	0.457	0.041	0.041
P27448	MAP/microtubule affinity-regulating kinase 3	MARK3	P46020-S5	P46020	KPB1	5	S	___MRSRSNSGVRLD	FALSE	FALSE	0.7141759932263155	FALSE	S/T	S/T	0.0581469	0.74	0.424	0.041	0.041
P27448	MAP/microtubule affinity-regulating kinase 3	MARK3	P46020-S7	P46020	KPB1	7	S	_MRSRSNSGVRLDGY	FALSE	FALSE	0.829676413283608	FALSE	S/T	S/T	0.947074	0.74	0.424	0.041	0.041
P27448	MAP/microtubule affinity-regulating kinase 3	MARK3	P46020-S405	P46020	KPB1	405	S	LPHMWGQSLYILGSL	FALSE	FALSE	0.8202810258827508	FALSE	S/T	S/T	0.820866	0.74	0.424	0.041	0.041
P27448	MAP/microtubule affinity-regulating kinase 3	MARK3	P46020-S726	P46020	KPB1	726	S	PTKLFQASRPSFNLL	FALSE	FALSE	0.8259031949154539	FALSE	S/T	S/T	0.456294	0.74	0.424	0.041	0.041
P27448	MAP/microtubule affinity-regulating kinase 3	MARK3	P46020-S729	P46020	KPB1	729	S	LFQASRPSFNLLDSP	FALSE	FALSE	0.7270740159701733	FALSE	S/T	S/T	0.0815329	0.74	0.424	0.041	0.041
P27448	MAP/microtubule affinity-regulating kinase 3	MARK3	P46020-S758	P46020	KPB1	758	S	IHLPRDQSGEVDFKA	FALSE	FALSE	0.6421923366832185	FALSE	S/T	S/T	0.0316739	0.74	0.424	0.041	0.041
P27448	MAP/microtubule affinity-regulating kinase 3	MARK3	P46020-S934	P46020	KPB1	934	S	MATELAHSLRCSAEE	FALSE	FALSE	0.7350332678874703	FALSE	S/T	S/T	0.086717	0.74	0.424	0.041	0.041
P27448	MAP/microtubule affinity-regulating kinase 3	MARK3	P46020-S978	P46020	KPB1	978	S	RSVRPTDSNVSPAIS	FALSE	FALSE	0.5311269607716483	FALSE	S/T	S/T	0.0052431	0.74	0.424	0.041	0.041
P27448	MAP/microtubule affinity-regulating kinase 3	MARK3	P46020-S985	P46020	KPB1	985	S	SNVSPAISIHEIGAV	FALSE	FALSE	0.8280383514053198	FALSE	S/T	S/T	0.575488	0.74	0.424	0.041	0.041
P27448	MAP/microtubule affinity-regulating kinase 3	MARK3	P46020-S1020	P46020	KPB1	1020	S	EFRRLSISAESQSPG	FALSE	FALSE	0.7130048905647186	FALSE	S/T	S/T	0.0586301	0.74	0.424	0.041	0.041
P27448	MAP/microtubule affinity-regulating kinase 3	MARK3	P46020-S1025	P46020	KPB1	1025	S	SISAESQSPGTSMTP	FALSE	FALSE	0.5353559030702678	FALSE	S/T	S/T	0.00431639	0.74	0.424	0.041	0.041
P27448	MAP/microtubule affinity-regulating kinase 3	MARK3	P46020-S1029	P46020	KPB1	1029	S	ESQSPGTSMTPSSGS	FALSE	FALSE	0.5350673233502462	FALSE	S/T	S/T	0.0048861	0.74	0.424	0.041	0.041
P27448	MAP/microtubule affinity-regulating kinase 3	MARK3	P46020-S1033	P46020	KPB1	1033	S	PGTSMTPSSGSFPSA	FALSE	FALSE	0.8249691324262722	FALSE	S/T	S/T	0.729273	0.74	0.424	0.041	0.041
P27448	MAP/microtubule affinity-regulating kinase 3	MARK3	P46020-S1036	P46020	KPB1	1036	S	SMTPSSGSFPSAYDQ	FALSE	FALSE	0.5598390249516598	FALSE	S/T	S/T	0.0082018	0.74	0.424	0.041	0.041
P27448	MAP/microtubule affinity-regulating kinase 3	MARK3	P46020-S1049	P46020	KPB1	1049	S	DQQSSKDSRQGQWQR	FALSE	FALSE	0.5956576637364143	FALSE	S/T	S/T	0.0174863	0.74	0.424	0.041	0.041
P27448	MAP/microtubule affinity-regulating kinase 3	MARK3	P46020-S1144	P46020	KPB1	1144	S	LADIEIHSIGSIIAV	FALSE	FALSE	0.8290383514053198	FALSE	S/T	S/T	0.560923	0.74	0.424	0.041	0.041
P27448	MAP/microtubule affinity-regulating kinase 3	MARK3	P46060-S278	P46060	RAGP1	278	S	FGDCLVRSKGAVAIA	FALSE	FALSE	0.6938996095158874	FALSE	S/T	S/T	0.188892	0.579	0.447	0.041	0.041
P27448	MAP/microtubule affinity-regulating kinase 3	MARK3	P46060-S301	P46060	RAGP1	301	S	KLKELNLSFCEIKRD	FALSE	FALSE	0.7565953941831586	FALSE	S/T	S/T	0.60624	0.579	0.447	0.041	0.041
P27448	MAP/microtubule affinity-regulating kinase 3	MARK3	P46060-S442	P46060	RAGP1	442	S	STFLAFPSPEKLLRL	FALSE	FALSE	0.7563465903554073	FALSE	S/T	S/T	0.607048	0.579	0.447	0.041	0.041
P27448	MAP/microtubule affinity-regulating kinase 3	MARK3	P46060-S505	P46060	RAGP1	505	S	MQKAFNSSSFNSNTF	FALSE	FALSE	0.6913558069819374	FALSE	S/T	S/T	0.193215	0.579	0.447	0.041	0.041
P27448	MAP/microtubule affinity-regulating kinase 3	MARK3	P46087-S82	P46087	NOP2	82	S	GKLPKGISAGAVQTA	FALSE	FALSE	0.5040339201224937	FALSE	S/T	S/T	0.538992	0.288	0.356	0.041	0.041
P27448	MAP/microtubule affinity-regulating kinase 3	MARK3	P46087-S807	P46087	NOP2	807	S	KSQSRGNSQLLLS__	FALSE	FALSE	0.5463165912458353	FALSE	S/T	S/T	0.952036	0.288	0.356	0.041	0.041
P27448	MAP/microtubule affinity-regulating kinase 3	MARK3	P46091-S237	P46091	GPR1	237	S	IFKVKKRSILISSRH	FALSE	FALSE	0.5236905989086261	FALSE	S/T	S/T	0.00588973	0.597	0.408	0.041	0.041
P27448	MAP/microtubule affinity-regulating kinase 3	MARK3	P46092-S296	P46092	CCR10	296	S	DVALLVTSGLALARC	FALSE	FALSE	0.7774709912256896	FALSE	S/T	S/T	0.895765	0.599	0.377	0.041	0.041
P27448	MAP/microtubule affinity-regulating kinase 3	MARK3	P46092-S329	P46092	CCR10	329	S	RRLLRGGSCPSGPQP	FALSE	FALSE	0.5893213557472328	FALSE	S/T	S/T	0.0368327	0.599	0.377	0.041	0.041
P27448	MAP/microtubule affinity-regulating kinase 3	MARK3	P46093-S248	P46093	GPR4	248	S	HVLLLSRSAIYLGRP	FALSE	FALSE	0.6644032524461413	FALSE	S/T	S/T	0.76051	0.522	0.347	0.041	0.041
P27448	MAP/microtubule affinity-regulating kinase 3	MARK3	P46094-S331	P46094	XCR1	331	S	AFAYEGASFY_____	FALSE	FALSE	0.5684297817730392	FALSE	S/T	S/T	0.0644442	0.545	0.361	0.041	0.041
P27448	MAP/microtubule affinity-regulating kinase 3	MARK3	P46098-S424	P46098	5HT3A	424	S	GLLQELSSIRQFLEK	FALSE	FALSE	0.5861193995584019	FALSE	S/T	S/T	0.05872	0.625	0.327	0.041	0.041
P27448	MAP/microtubule affinity-regulating kinase 3	MARK3	P46108-S43	P46108	CRK	43	S	LVRDSSTSPGDYVLS	FALSE	FALSE	0.5154627074351523	FALSE	S/T	S/T	0.00299424	0.746	0.344	0.041	0.041
P27448	MAP/microtubule affinity-regulating kinase 3	MARK3	P46108-S83	P46108	CRK	83	S	AQPPPGVSPSRLRIG	FALSE	FALSE	0.7175566011177887	FALSE	S/T	S/T	0.202905	0.746	0.344	0.041	0.041
P27448	MAP/microtubule affinity-regulating kinase 3	MARK3	P46108-S85	P46108	CRK	85	S	PPPGVSPSRLRIGDQ	FALSE	FALSE	0.8277502824493215	FALSE	S/T	S/T	0.554039	0.746	0.344	0.041	0.041
P27448	MAP/microtubule affinity-regulating kinase 3	MARK3	P46108-S96	P46108	CRK	96	S	IGDQEFDSLPALLEF	FALSE	FALSE	0.8341919521651484	FALSE	S/T	S/T	0.9472	0.746	0.344	0.041	0.041
P27448	MAP/microtubule affinity-regulating kinase 3	MARK3	P46108-S121	P46108	CRK	121	S	LIEPVSRSRQGSGVI	FALSE	FALSE	0.6077713365673181	FALSE	S/T	S/T	0.040442	0.746	0.344	0.041	0.041
P27448	MAP/microtubule affinity-regulating kinase 3	MARK3	P46108-S125	P46108	CRK	125	S	VSRSRQGSGVILRQE	FALSE	FALSE	0.835054963569816	FALSE	S/T	S/T	0.952959	0.746	0.344	0.041	0.041
P27448	MAP/microtubule affinity-regulating kinase 3	MARK3	P46108-S196	P46108	CRK	196	S	KYRPASASVSALIGG	FALSE	FALSE	0.8297738260022864	FALSE	S/T	S/T	0.89484	0.746	0.344	0.041	0.041
P27448	MAP/microtubule affinity-regulating kinase 3	MARK3	P46108-S304	P46108	CRK	304	S	QNPDEDFS_______	FALSE	FALSE	0.53960033831033	FALSE	S/T	S/T	0.0151259	0.746	0.344	0.041	0.041
P27448	MAP/microtubule affinity-regulating kinase 3	MARK3	P46108-T254	P46108	CRK	254	T	VPNAYDKTALALEVG	FALSE	FALSE	0.5304566593745922	FALSE	S/T	S/T	0.00490562	0.746	0.344	0.041	0.041
P27448	MAP/microtubule affinity-regulating kinase 3	MARK3	P46108-2-S196	P46108-2	CRK-2	196	S	KYRPASASVSALIGG	FALSE	FALSE	0.8297738260022864	FALSE	S/T	S/T	0.89484	0.746	0.344	0.041	0.041
P27448	MAP/microtubule affinity-regulating kinase 3	MARK3	P46109-S114	P46109	CRKL	114	S	SPPMGSVSAPNLPTA	FALSE	FALSE	0.6842768723674216	FALSE	S/T	S/T	0.593403	0.524	0.337	0.041	0.041
P27448	MAP/microtubule affinity-regulating kinase 3	MARK3	P46379-S100	P46379	BAG6	100	S	HLPSGASSGTGSASA	FALSE	FALSE	0.5838780032935382	FALSE	S/T	S/T	0.0381403	0.734	0.311	0.041	0.041
P27448	MAP/microtubule affinity-regulating kinase 3	MARK3	P46379-S104	P46379	BAG6	104	S	GASSGTGSASATHGG	FALSE	FALSE	0.5134935992665468	FALSE	S/T	S/T	0.0170736	0.734	0.311	0.041	0.041
P27448	MAP/microtubule affinity-regulating kinase 3	MARK3	P46379-S123	P46379	BAG6	123	S	GTRGPGASVHDRNAN	FALSE	FALSE	0.5964977077462413	FALSE	S/T	S/T	0.0447626	0.734	0.311	0.041	0.041
P27448	MAP/microtubule affinity-regulating kinase 3	MARK3	P46379-S697	P46379	BAG6	697	S	GLGLESLSPEFFTSV	FALSE	FALSE	0.5998722457745694	FALSE	S/T	S/T	0.04806	0.734	0.311	0.041	0.041
P27448	MAP/microtubule affinity-regulating kinase 3	MARK3	P46379-S996	P46379	BAG6	996	S	PPAPEGGSRDEQDGA	FALSE	FALSE	0.5147802707651862	FALSE	S/T	S/T	0.0167465	0.734	0.311	0.041	0.041
P27448	MAP/microtubule affinity-regulating kinase 3	MARK3	P46379-S1064	P46379	BAG6	1064	S	EGPQLLLSEAVSRAA	FALSE	FALSE	0.5056148501549618	FALSE	S/T	S/T	0.0181574	0.734	0.311	0.041	0.041
P27448	MAP/microtubule affinity-regulating kinase 3	MARK3	P46379-S1081	P46379	BAG6	1081	S	AGARPLTSPESLSRD	FALSE	FALSE	0.7785618224030483	FALSE	S/T	S/T	0.594387	0.734	0.311	0.041	0.041
P27448	MAP/microtubule affinity-regulating kinase 3	MARK3	P46379-S1117	P46379	BAG6	1117	S	LQEDPNYSPQRFPNA	FALSE	FALSE	0.5588765009912198	FALSE	S/T	S/T	0.0297695	0.734	0.311	0.041	0.041
P27448	MAP/microtubule affinity-regulating kinase 3	MARK3	P46459-S298	P46459	NSF	298	S	LNKYVGESEANIRKL	FALSE	FALSE	0.5649839762135037	FALSE	S/T	S/T	0.893853	0.693	0.194	0.041	0.041
P27448	MAP/microtubule affinity-regulating kinase 3	MARK3	P46459-S437	P46459	NSF	437	S	AVETKNFSGAELEGL	FALSE	FALSE	0.5632666494802848	FALSE	S/T	S/T	0.864288	0.693	0.194	0.041	0.041
P27448	MAP/microtubule affinity-regulating kinase 3	MARK3	P46527-S12	P46527	CDN1B	12	S	RVSNGSPSLERMDAR	FALSE	FALSE	0.621913337209081	FALSE	S/T	S/T	0.491661	0.564	0.29	0.041	0.041
P27448	MAP/microtubule affinity-regulating kinase 3	MARK3	P46527-S83	P46527	CDN1B	83	S	WQEVEKGSLPEFYYR	FALSE	FALSE	0.5540501641359907	FALSE	S/T	S/T	0.135228	0.564	0.29	0.041	0.041
P27448	MAP/microtubule affinity-regulating kinase 3	MARK3	P46527-S140	P46527	CDN1B	140	S	PKTDPSDSQTGLAEQ	FALSE	FALSE	0.6418249935858519	FALSE	S/T	S/T	0.960032	0.564	0.29	0.041	0.041
P27448	MAP/microtubule affinity-regulating kinase 3	MARK3	P46527-S183	P46527	CDN1B	183	S	DGSPNAGSVEQTPKK	FALSE	FALSE	0.5308202431307628	FALSE	S/T	S/T	0.103968	0.564	0.29	0.041	0.041
P27448	MAP/microtubule affinity-regulating kinase 3	MARK3	P46734-S3	P46734	MP2K3	3	S	_____MESPASSQPA	FALSE	FALSE	0.5186090704108781	TRUE	S/T	S/T	0.00931544	0.642	0.532	0.041	0.041
P27448	MAP/microtubule affinity-regulating kinase 3	MARK3	P46734-S212	P46734	MP2K3	212	S	KMCDFGISGYLVDSV	FALSE	FALSE	0.58371533345151	TRUE	S/T	S/T	0.118723	0.642	0.532	0.041	0.041
P27448	MAP/microtubule affinity-regulating kinase 3	MARK3	P46734-S218	P46734	MP2K3	218	S	ISGYLVDSVAKTMDA	FALSE	FALSE	0.5196610242389947	TRUE	S/T	S/T	0.0106085	0.642	0.532	0.041	0.041
P27448	MAP/microtubule affinity-regulating kinase 3	MARK3	P46736-S231	P46736	BRCC3	231	S	IGKVCLESAVELPKI	FALSE	FALSE	0.667852060326893	FALSE	S/T	S/T	0.858191	0.511	0.391	0.041	0.041
P27448	MAP/microtubule affinity-regulating kinase 3	MARK3	P46736-S252	P46736	BRCC3	252	S	DAYRRIHSLTHLDSV	FALSE	FALSE	0.6537943902384749	FALSE	S/T	S/T	0.910172	0.511	0.391	0.041	0.041
P27448	MAP/microtubule affinity-regulating kinase 3	MARK3	P46736-S258	P46736	BRCC3	258	S	HSLTHLDSVTKIHNG	FALSE	FALSE	0.6623261368430157	FALSE	S/T	S/T	0.227972	0.511	0.391	0.041	0.041
P27448	MAP/microtubule affinity-regulating kinase 3	MARK3	P46736-S314	P46736	BRCC3	314	S	ELMQELSSLE_____	FALSE	FALSE	0.5215804457161366	FALSE	S/T	S/T	0.0512829	0.511	0.391	0.041	0.041
P27448	MAP/microtubule affinity-regulating kinase 3	MARK3	P46778-S101	P46778	RL21	101	S	EHIKHSKSRDSFLKR	FALSE	FALSE	0.5067019681552681	FALSE	S/T	S/T	0.688426	0.65	0.212	0.041	0.041
P27448	MAP/microtubule affinity-regulating kinase 3	MARK3	P46779-S14	P46779	RL28	14	S	WMVVRNCSSFLIKRN	FALSE	FALSE	0.5454766669571929	FALSE	S/T	S/T	0.675042	0.814	0.212	0.041	0.041
P27448	MAP/microtubule affinity-regulating kinase 3	MARK3	P46781-S153	P46781	RS9	153	S	SFIVRLDSQKHIDFS	FALSE	FALSE	0.5562830907062192	FALSE	S/T	S/T	0.410562	0.6	0.26	0.041	0.041
P27448	MAP/microtubule affinity-regulating kinase 3	MARK3	P46783-S146	P46783	RS10	146	S	KAEAGAGSATEFQFR	FALSE	FALSE	0.5546182278128302	FALSE	S/T	S/T	0.641894	0.553	0.224	0.041	0.041
P27448	MAP/microtubule affinity-regulating kinase 3	MARK3	P46821-S16	P46821	MAP1B	16	S	TEPEPSGSIANPAAS	FALSE	FALSE	0.6640481738690123	FALSE	S/T	S/T	0.0273016	0.633	0.279	0.0515	0.041
P27448	MAP/microtubule affinity-regulating kinase 3	MARK3	P46821-S23	P46821	MAP1B	23	S	SIANPAASTSPSLSH	FALSE	FALSE	0.548788212760736	FALSE	S/T	S/T	0.0175101	0.633	0.279	0.0515	0.041
P27448	MAP/microtubule affinity-regulating kinase 3	MARK3	P46821-S29	P46821	MAP1B	29	S	ASTSPSLSHRFLDSK	FALSE	FALSE	0.8784236084592407	FALSE	S/T	S/T	0.68831	0.633	0.279	0.0515	0.041
P27448	MAP/microtubule affinity-regulating kinase 3	MARK3	P46821-S35	P46821	MAP1B	35	S	LSHRFLDSKFYLLVV	FALSE	FALSE	0.8638180598327715	FALSE	S/T	S/T	0.440985	0.633	0.279	0.0515	0.041
P27448	MAP/microtubule affinity-regulating kinase 3	MARK3	P46821-S339	P46821	MAP1B	339	S	EEEQSQGSTTNSDWM	FALSE	FALSE	0.8334912242706758	FALSE	S/T	S/T	0.186294	0.633	0.279	0.0515	0.041
P27448	MAP/microtubule affinity-regulating kinase 3	MARK3	P46821-S541	P46821	MAP1B	541	S	KLKQRADSRESLKPA	FALSE	FALSE	0.8988310069298338	FALSE	S/T	S/T	0.979764	0.633	0.279	0.0515	0.041
P27448	MAP/microtubule affinity-regulating kinase 3	MARK3	P46821-S582	P46821	MAP1B	582	S	EKPPKVESKEKVMVK	FALSE	FALSE	0.831712149380808	FALSE	S/T	S/T	0.178992	0.633	0.279	0.0515	0.041
P27448	MAP/microtubule affinity-regulating kinase 3	MARK3	P46821-S832	P46821	MAP1B	832	S	AERSLMSSPEDLTKD	FALSE	FALSE	0.9008374008105096	FALSE	S/T	S/T	0.868735	0.633	0.279	0.0515	0.041
P27448	MAP/microtubule affinity-regulating kinase 3	MARK3	P46821-S995	P46821	MAP1B	995	S	EKRESVASGDDRAEE	FALSE	FALSE	0.5903009196029366	FALSE	S/T	S/T	0.0242468	0.633	0.279	0.0515	0.041
P27448	MAP/microtubule affinity-regulating kinase 3	MARK3	P46821-S1156	P46821	MAP1B	1156	S	NEETESPSQEFVNIT	FALSE	FALSE	0.8638180598327715	FALSE	S/T	S/T	0.443265	0.633	0.279	0.0515	0.041
P27448	MAP/microtubule affinity-regulating kinase 3	MARK3	P46821-S1203	P46821	MAP1B	1203	S	DGKDYNASASTISPP	FALSE	FALSE	0.8735324445148259	FALSE	S/T	S/T	0.753555	0.633	0.279	0.0515	0.041
P27448	MAP/microtubule affinity-regulating kinase 3	MARK3	P46821-S1242	P46821	MAP1B	1242	S	TTLDIKDSISAVSSE	FALSE	FALSE	0.833891224270676	FALSE	S/T	S/T	0.193506	0.633	0.279	0.0515	0.041
P27448	MAP/microtubule affinity-regulating kinase 3	MARK3	P46821-S1244	P46821	MAP1B	1244	S	LDIKDSISAVSSEKV	FALSE	FALSE	0.812477439404767	FALSE	S/T	S/T	0.109063	0.633	0.279	0.0515	0.041
P27448	MAP/microtubule affinity-regulating kinase 3	MARK3	P46821-S1247	P46821	MAP1B	1247	S	KDSISAVSSEKVSPS	FALSE	FALSE	0.820181732207743	FALSE	S/T	S/T	0.130633	0.633	0.279	0.0515	0.041
P27448	MAP/microtubule affinity-regulating kinase 3	MARK3	P46821-S1324	P46821	MAP1B	1324	S	TLEVVSPSQSVTGSA	FALSE	FALSE	0.5083877001050646	FALSE	S/T	S/T	0.0145272	0.633	0.279	0.0515	0.041
P27448	MAP/microtubule affinity-regulating kinase 3	MARK3	P46821-S1326	P46821	MAP1B	1326	S	EVVSPSQSVTGSAGH	FALSE	FALSE	0.7627548016236152	FALSE	S/T	S/T	0.0602928	0.633	0.279	0.0515	0.041
P27448	MAP/microtubule affinity-regulating kinase 3	MARK3	P46821-S1330	P46821	MAP1B	1330	S	PSQSVTGSAGHTPYY	FALSE	FALSE	0.5851377887429845	FALSE	S/T	S/T	0.0209573	0.633	0.279	0.0515	0.041
P27448	MAP/microtubule affinity-regulating kinase 3	MARK3	P46821-S1400	P46821	MAP1B	1400	S	KVLSPLRSPPLIGSE	FALSE	FALSE	0.536538865553972	FALSE	S/T	S/T	0.016959	0.633	0.279	0.0515	0.041
P27448	MAP/microtubule affinity-regulating kinase 3	MARK3	P46821-S1408	P46821	MAP1B	1408	S	PPLIGSESAYESFLS	FALSE	FALSE	0.563803578579933	FALSE	S/T	S/T	0.0190856	0.633	0.279	0.0515	0.041
P27448	MAP/microtubule affinity-regulating kinase 3	MARK3	P46821-S1438	P46821	MAP1B	1438	S	EKSGKQGSPDQVSPV	FALSE	FALSE	0.755777919311669	FALSE	S/T	S/T	0.0821786	0.633	0.279	0.0515	0.041
P27448	MAP/microtubule affinity-regulating kinase 3	MARK3	P46821-S1501	P46821	MAP1B	1501	S	ERKLGDVSPTQIDVS	FALSE	FALSE	0.5921124752460847	FALSE	S/T	S/T	0.0231692	0.633	0.279	0.0515	0.041
P27448	MAP/microtubule affinity-regulating kinase 3	MARK3	P46821-S1512	P46821	MAP1B	1512	S	IDVSQFGSFKEDTKM	FALSE	FALSE	0.661043013910292	FALSE	S/T	S/T	0.026968	0.633	0.279	0.0515	0.041
P27448	MAP/microtubule affinity-regulating kinase 3	MARK3	P46821-S1522	P46821	MAP1B	1522	S	EDTKMSISEGTVSDK	FALSE	FALSE	0.8312949784347072	FALSE	S/T	S/T	0.269809	0.633	0.279	0.0515	0.041
P27448	MAP/microtubule affinity-regulating kinase 3	MARK3	P46821-S1620	P46821	MAP1B	1620	S	CPRPMSISPPDFSPK	FALSE	FALSE	0.7257598370311732	FALSE	S/T	S/T	0.0315142	0.633	0.279	0.0515	0.041
P27448	MAP/microtubule affinity-regulating kinase 3	MARK3	P46821-S1643	P46821	MAP1B	1643	S	QDHRSEQSSMSIEFG	FALSE	FALSE	0.8476094419187756	FALSE	S/T	S/T	0.39674	0.633	0.279	0.0515	0.041
P27448	MAP/microtubule affinity-regulating kinase 3	MARK3	P46821-S1690	P46821	MAP1B	1690	S	GPTEVDYSPSDMQDS	FALSE	FALSE	0.7355077126132257	FALSE	S/T	S/T	0.0365179	0.633	0.279	0.0515	0.041
P27448	MAP/microtubule affinity-regulating kinase 3	MARK3	P46821-S1760	P46821	MAP1B	1760	S	VAPPRDMSLYASLTS	FALSE	FALSE	0.6363794445318209	FALSE	S/T	S/T	0.0256494	0.633	0.279	0.0515	0.041
P27448	MAP/microtubule affinity-regulating kinase 3	MARK3	P46821-S1803	P46821	MAP1B	1803	S	YSPTFSDSTSAVKEK	FALSE	FALSE	0.8348860250340888	FALSE	S/T	S/T	0.206585	0.633	0.279	0.0515	0.041
P27448	MAP/microtubule affinity-regulating kinase 3	MARK3	P46821-S1816	P46821	MAP1B	1816	S	EKTATCHSSSSPPID	FALSE	FALSE	0.6841613467634072	FALSE	S/T	S/T	0.0288608	0.633	0.279	0.0515	0.041
P27448	MAP/microtubule affinity-regulating kinase 3	MARK3	P46821-S1818	P46821	MAP1B	1818	S	TATCHSSSSPPIDAA	FALSE	FALSE	0.8344949784347072	FALSE	S/T	S/T	0.260064	0.633	0.279	0.0515	0.041
P27448	MAP/microtubule affinity-regulating kinase 3	MARK3	P46821-S1852	P46821	MAP1B	1852	S	LALNRDLSTPGLEKD	FALSE	FALSE	0.8974926419814877	FALSE	S/T	S/T	0.928539	0.633	0.279	0.0515	0.041
P27448	MAP/microtubule affinity-regulating kinase 3	MARK3	P46821-S1915	P46821	MAP1B	1915	S	KIERTTKSPSDSGYS	FALSE	FALSE	0.5568159905385138	FALSE	S/T	S/T	0.0182106	0.633	0.279	0.0515	0.041
P27448	MAP/microtubule affinity-regulating kinase 3	MARK3	P46821-S1917	P46821	MAP1B	1917	S	ERTTKSPSDSGYSYE	FALSE	FALSE	0.606556982302852	FALSE	S/T	S/T	0.0250439	0.633	0.279	0.0515	0.041
P27448	MAP/microtubule affinity-regulating kinase 3	MARK3	P46821-S1922	P46821	MAP1B	1922	S	SPSDSGYSYETIGKT	FALSE	FALSE	0.8648410483385187	FALSE	S/T	S/T	0.449319	0.633	0.279	0.0515	0.041
P27448	MAP/microtubule affinity-regulating kinase 3	MARK3	P46821-S1939	P46821	MAP1B	1939	S	TPEDGDYSYEIIEKT	FALSE	FALSE	0.8318556276416776	FALSE	S/T	S/T	0.172082	0.633	0.279	0.0515	0.041
P27448	MAP/microtubule affinity-regulating kinase 3	MARK3	P46821-S1965	P46821	MAP1B	1965	S	DISEKTTSPPEVSGY	FALSE	FALSE	0.7492278591287131	FALSE	S/T	S/T	0.0672577	0.633	0.279	0.0515	0.041
P27448	MAP/microtubule affinity-regulating kinase 3	MARK3	P46821-S2024	P46821	MAP1B	2024	S	FPESEGYSYETSTKT	FALSE	FALSE	0.5117007392977352	FALSE	S/T	S/T	0.0158952	0.633	0.279	0.0515	0.041
P27448	MAP/microtubule affinity-regulating kinase 3	MARK3	P46821-S2074	P46821	MAP1B	2074	S	TAEKKSPSEARQDVD	FALSE	FALSE	0.5034550782799633	FALSE	S/T	S/T	0.0150021	0.633	0.279	0.0515	0.041
P27448	MAP/microtubule affinity-regulating kinase 3	MARK3	P46821-S2098	P46821	MAP1B	2098	S	KHPKTELSPSFINPN	FALSE	FALSE	0.7253859054072416	FALSE	S/T	S/T	0.0309098	0.633	0.279	0.0515	0.041
P27448	MAP/microtubule affinity-regulating kinase 3	MARK3	P46821-S2100	P46821	MAP1B	2100	S	PKTELSPSFINPNPL	FALSE	FALSE	0.6376572223095986	FALSE	S/T	S/T	0.0256567	0.633	0.279	0.0515	0.041
P27448	MAP/microtubule affinity-regulating kinase 3	MARK3	P46821-S2280	P46821	MAP1B	2280	S	KPAGLKESSDKVSRV	FALSE	FALSE	0.831712149380808	FALSE	S/T	S/T	0.177069	0.633	0.279	0.0515	0.041
P27448	MAP/microtubule affinity-regulating kinase 3	MARK3	P46821-S2450	P46821	MAP1B	2450	S	LNIMVLASSSTVVMQ	FALSE	FALSE	0.7647930826671425	FALSE	S/T	S/T	0.0488019	0.633	0.279	0.0515	0.041
P27448	MAP/microtubule affinity-regulating kinase 3	MARK3	P46821-T24	P46821	MAP1B	24	T	IANPAASTSPSLSHR	FALSE	FALSE	0.5903009196029366	FALSE	S/T	S/T	0.0245648	0.633	0.279	0.0515	0.041
P27448	MAP/microtubule affinity-regulating kinase 3	MARK3	P46934-S265	P46934	NEDD4	265	S	IPLKRYSSLVIFPRS	FALSE	FALSE	0.6674533596910254	FALSE	S/T	S/T	0.308245	0.774	0.316	0.041	0.041
P27448	MAP/microtubule affinity-regulating kinase 3	MARK3	P46934-S467	P46934	NEDD4	467	S	GGAYPNISCLSSLKH	FALSE	FALSE	0.6431898021696256	FALSE	S/T	S/T	0.0952042	0.774	0.316	0.041	0.041
P27448	MAP/microtubule affinity-regulating kinase 3	MARK3	P46934-S730	P46934	NEDD4	730	S	RLTIFGNSAVSQPAS	FALSE	FALSE	0.5216657325953065	FALSE	S/T	S/T	0.0277284	0.774	0.316	0.041	0.041
P27448	MAP/microtubule affinity-regulating kinase 3	MARK3	P46934-S733	P46934	NEDD4	733	S	IFGNSAVSQPASSSN	FALSE	FALSE	0.5969574078497069	FALSE	S/T	S/T	0.0492632	0.774	0.316	0.041	0.041
P27448	MAP/microtubule affinity-regulating kinase 3	MARK3	P46934-S738	P46934	NEDD4	738	S	AVSQPASSSNHSSRR	FALSE	FALSE	0.5629944382067785	FALSE	S/T	S/T	0.0314874	0.774	0.316	0.041	0.041
P27448	MAP/microtubule affinity-regulating kinase 3	MARK3	P46934-S739	P46934	NEDD4	739	S	VSQPASSSNHSSRRG	FALSE	FALSE	0.5081860733078899	FALSE	S/T	S/T	0.0203733	0.774	0.316	0.041	0.041
P27448	MAP/microtubule affinity-regulating kinase 3	MARK3	P46937-S61	P46937	YAP1	61	S	IVHVRGDSETDLEAL	FALSE	FALSE	0.6208480642365796	FALSE	S/T	S/T	0.952568	0.615	0.24	0.041	0.08700000000000001
P27448	MAP/microtubule affinity-regulating kinase 3	MARK3	P46937-S105	P46937	YAP1	105	S	PPEPKSHSRQASTDA	FALSE	FALSE	0.5384539629304852	FALSE	S/T	S/T	0.0732419	0.615	0.24	0.041	0.08700000000000001
P27448	MAP/microtubule affinity-regulating kinase 3	MARK3	P46937-S127	P46937	YAP1	127	S	PQHVRAHSSPASLQL	FALSE	FALSE	0.6025020625632065	FALSE	S/T	S/T	0.155277	0.615	0.24	0.041	0.08700000000000001
P27448	MAP/microtubule affinity-regulating kinase 3	MARK3	P46937-S128	P46937	YAP1	128	S	QHVRAHSSPASLQLG	FALSE	FALSE	0.6055142359389746	FALSE	S/T	S/T	0.495098	0.615	0.24	0.041	0.08700000000000001
P27448	MAP/microtubule affinity-regulating kinase 3	MARK3	P46937-S138	P46937	YAP1	138	S	SLQLGAVSPGTLTPT	FALSE	FALSE	0.6064984526404447	FALSE	S/T	S/T	0.251056	0.615	0.24	0.041	0.08700000000000001
P27448	MAP/microtubule affinity-regulating kinase 3	MARK3	P46937-S163	P46937	YAP1	163	S	TAQHLRQSSFEIPDD	FALSE	FALSE	0.5366309188854625	FALSE	S/T	S/T	0.0523911	0.615	0.24	0.041	0.08700000000000001
P27448	MAP/microtubule affinity-regulating kinase 3	MARK3	P46937-S298	P46937	YAP1	298	S	QGGVMGGSNSNQQQQ	FALSE	FALSE	0.5664218044432509	FALSE	S/T	S/T	0.101069	0.615	0.24	0.041	0.08700000000000001
P27448	MAP/microtubule affinity-regulating kinase 3	MARK3	P46937-S381	P46937	YAP1	381	S	LRTMTTNSSDPFLNS	FALSE	FALSE	0.5475049837646456	FALSE	S/T	S/T	0.0798914	0.615	0.24	0.041	0.08700000000000001
P27448	MAP/microtubule affinity-regulating kinase 3	MARK3	P46937-S382	P46937	YAP1	382	S	RTMTTNSSDPFLNSG	FALSE	FALSE	0.6232729523694767	FALSE	S/T	S/T	0.967942	0.615	0.24	0.041	0.08700000000000001
P27448	MAP/microtubule affinity-regulating kinase 3	MARK3	P46937-S393	P46937	YAP1	393	S	LNSGTYHSRDESTDS	FALSE	FALSE	0.5337286632463648	FALSE	S/T	S/T	0.0544256	0.615	0.24	0.041	0.08700000000000001
P27448	MAP/microtubule affinity-regulating kinase 3	MARK3	P46937-S400	P46937	YAP1	400	S	SRDESTDSGLSMSSY	FALSE	FALSE	0.621270013164705	FALSE	S/T	S/T	0.705713	0.615	0.24	0.041	0.08700000000000001
P27448	MAP/microtubule affinity-regulating kinase 3	MARK3	P46937-S405	P46937	YAP1	405	S	TDSGLSMSSYSVPRT	FALSE	FALSE	0.623189384505235	FALSE	S/T	S/T	0.649642	0.615	0.24	0.041	0.08700000000000001
P27448	MAP/microtubule affinity-regulating kinase 3	MARK3	P46937-S419	P46937	YAP1	419	S	TPDDFLNSVDEMDTG	FALSE	FALSE	0.5956632860561181	FALSE	S/T	S/T	0.142415	0.615	0.24	0.041	0.08700000000000001
P27448	MAP/microtubule affinity-regulating kinase 3	MARK3	P46937-2-S61	P46937-2	YAP1-2	61	S	IVHVRGDSETDLEAL	FALSE	FALSE	0.5726361448413022	FALSE	S/T	S/T	0.952568	0.615	0.24	0.041	0.041
P27448	MAP/microtubule affinity-regulating kinase 3	MARK3	P46937-2-S128	P46937-2	YAP1-2	128	S	QHVRAHSSPASLQLG	FALSE	FALSE	0.5248953958817555	FALSE	S/T	S/T	0.495098	0.615	0.24	0.041	0.041
P27448	MAP/microtubule affinity-regulating kinase 3	MARK3	P46937-2-S138	P46937-2	YAP1-2	138	S	SLQLGAVSPGTLTPT	FALSE	FALSE	0.5193132894522116	FALSE	S/T	S/T	0.251056	0.615	0.24	0.041	0.041
P27448	MAP/microtubule affinity-regulating kinase 3	MARK3	P46937-2-S384	P46937-2	YAP1-2	384	S	SRDESTDSGLSMSSY	FALSE	FALSE	0.5763186848280158	FALSE	S/T	S/T	0.705713	0.615	0.24	0.041	0.041
P27448	MAP/microtubule affinity-regulating kinase 3	MARK3	P46937-3-S61	P46937-3	YAP1-3	61	S	IVHVRGDSETDLEAL	FALSE	FALSE	0.5726361448413022	FALSE	S/T	S/T	0.952568	0.615	0.24	0.041	0.041
P27448	MAP/microtubule affinity-regulating kinase 3	MARK3	P46937-3-S138	P46937-3	YAP1-3	138	S	SLQLGAVSPGTLTPT	FALSE	FALSE	0.5193132894522116	FALSE	S/T	S/T	0.251056	0.615	0.24	0.041	0.041
P27448	MAP/microtubule affinity-regulating kinase 3	MARK3	P46940-S2	P46940	IQGA1	2	S	______MSAADEVDG	FALSE	FALSE	0.7413026529997154	FALSE	S/T	S/T	0.0266854	0.604	0.356	0.051	0.041
P27448	MAP/microtubule affinity-regulating kinase 3	MARK3	P46940-S19	P46940	IQGA1	19	S	VARPHYGSVLDNERL	FALSE	FALSE	0.6637911615899152	FALSE	S/T	S/T	0.0220677	0.604	0.356	0.051	0.041
P27448	MAP/microtubule affinity-regulating kinase 3	MARK3	P46940-S86	P46940	IQGA1	86	S	AKLGNFFSPKVVSLK	FALSE	FALSE	0.9069242982186382	FALSE	S/T	S/T	0.164141	0.604	0.356	0.051	0.041
P27448	MAP/microtubule affinity-regulating kinase 3	MARK3	P46940-S91	P46940	IQGA1	91	S	FFSPKVVSLKKIYDR	FALSE	FALSE	0.9296848063440418	FALSE	S/T	S/T	0.512318	0.604	0.356	0.051	0.041
P27448	MAP/microtubule affinity-regulating kinase 3	MARK3	P46940-S480	P46940	IQGA1	480	S	NTVWKQLSSSVTGLT	FALSE	FALSE	0.766886744955566	FALSE	S/T	S/T	0.0283066	0.604	0.356	0.051	0.041
P27448	MAP/microtubule affinity-regulating kinase 3	MARK3	P46940-S482	P46940	IQGA1	482	S	VWKQLSSSVTGLTNI	FALSE	FALSE	0.9286088456672376	FALSE	S/T	S/T	0.996858	0.604	0.356	0.051	0.041
P27448	MAP/microtubule affinity-regulating kinase 3	MARK3	P46940-S644	P46940	IQGA1	644	S	GDVGKTLSALRSPDV	FALSE	FALSE	0.9071778010283756	FALSE	S/T	S/T	0.219827	0.604	0.356	0.051	0.041
P27448	MAP/microtubule affinity-regulating kinase 3	MARK3	P46940-S814	P46940	IQGA1	814	S	DEVVKIQSLARMHQA	FALSE	FALSE	0.9295640776114672	FALSE	S/T	S/T	0.700642	0.604	0.356	0.051	0.041
P27448	MAP/microtubule affinity-regulating kinase 3	MARK3	P46940-S879	P46940	IQGA1	879	S	FVHLLDQSDQDFQEE	FALSE	FALSE	0.93118507674117	FALSE	S/T	S/T	0.812332	0.604	0.356	0.051	0.041
P27448	MAP/microtubule affinity-regulating kinase 3	MARK3	P46940-S902	P46940	IQGA1	902	S	EVITLIRSNQQLEND	FALSE	FALSE	0.9318158335925932	FALSE	S/T	S/T	0.937204	0.604	0.356	0.051	0.041
P27448	MAP/microtubule affinity-regulating kinase 3	MARK3	P46940-S934	P46940	IQGA1	934	S	LQDVVSHSKKLTKKN	FALSE	FALSE	0.7841843002651069	FALSE	S/T	S/T	0.0305853	0.604	0.356	0.051	0.041
P27448	MAP/microtubule affinity-regulating kinase 3	MARK3	P46940-S962	P46940	IQGA1	962	S	KGGLKALSKEKREKL	FALSE	FALSE	0.8474247913027326	FALSE	S/T	S/T	0.082567	0.604	0.356	0.051	0.041
P27448	MAP/microtubule affinity-regulating kinase 3	MARK3	P46940-S1097	P46940	IQGA1	1097	S	DPVDIYKSWVNQMES	FALSE	FALSE	0.8455408766666441	FALSE	S/T	S/T	0.078705	0.604	0.356	0.051	0.041
P27448	MAP/microtubule affinity-regulating kinase 3	MARK3	P46940-S1147	P46940	IQGA1	1147	S	AVTDKFLSAIVSSVD	FALSE	FALSE	0.8933667206413063	FALSE	S/T	S/T	0.294687	0.604	0.356	0.051	0.041
P27448	MAP/microtubule affinity-regulating kinase 3	MARK3	P46940-S1152	P46940	IQGA1	1152	S	FLSAIVSSVDKIPYG	FALSE	FALSE	0.9260640776114673	FALSE	S/T	S/T	0.715611	0.604	0.356	0.051	0.041
P27448	MAP/microtubule affinity-regulating kinase 3	MARK3	P46940-S1227	P46940	IQGA1	1227	S	DQRRNLGSIAKMLQH	FALSE	FALSE	0.9312495928702024	FALSE	S/T	S/T	0.790832	0.604	0.356	0.051	0.041
P27448	MAP/microtubule affinity-regulating kinase 3	MARK3	P46940-S1237	P46940	IQGA1	1237	S	KMLQHAASNKMFLGD	FALSE	FALSE	0.929923313096252	FALSE	S/T	S/T	0.61867	0.604	0.356	0.051	0.041
P27448	MAP/microtubule affinity-regulating kinase 3	MARK3	P46940-S1443	P46940	IQGA1	1443	S	DKMKKSKSVKEDSNL	FALSE	FALSE	0.900307422367892	FALSE	S/T	S/T	0.324843	0.604	0.356	0.051	0.041
P27448	MAP/microtubule affinity-regulating kinase 3	MARK3	P46940-S1448	P46940	IQGA1	1448	S	SKSVKEDSNLTLQEK	FALSE	FALSE	0.9297377207551928	FALSE	S/T	S/T	0.852704	0.604	0.356	0.051	0.041
P27448	MAP/microtubule affinity-regulating kinase 3	MARK3	P46940-S1515	P46940	IQGA1	1515	S	QTYAALNSKATFYGE	FALSE	FALSE	0.9309400350259832	FALSE	S/T	S/T	0.528852	0.604	0.356	0.051	0.041
P27448	MAP/microtubule affinity-regulating kinase 3	MARK3	P46940-S1540	P46940	IQGA1	1540	S	TCLDNLASKGKVSKK	FALSE	FALSE	0.9279068898121752	FALSE	S/T	S/T	0.433504	0.604	0.356	0.051	0.041
P27448	MAP/microtubule affinity-regulating kinase 3	MARK3	P46940-S1560	P46940	IQGA1	1560	S	GKKSKKISLKYTAAR	FALSE	FALSE	0.5620544519085093	FALSE	S/T	S/T	0.0117193	0.604	0.356	0.051	0.041
P27448	MAP/microtubule affinity-regulating kinase 3	MARK3	P46940-T557	P46940	IQGA1	557	T	DEGDAQKTLQALQIP	FALSE	FALSE	0.8206943133952688	FALSE	S/T	S/T	0.0473311	0.604	0.356	0.051	0.041
P27448	MAP/microtubule affinity-regulating kinase 3	MARK3	P46940-T642	P46940	IQGA1	642	T	ESGDVGKTLSALRSP	FALSE	FALSE	0.8254137040134513	FALSE	S/T	S/T	0.0515125	0.604	0.356	0.051	0.041
P27448	MAP/microtubule affinity-regulating kinase 3	MARK3	P46940-T1509	P46940	IQGA1	1509	T	ELVKLQQTYAALNSK	FALSE	FALSE	0.8922798359846117	FALSE	S/T	S/T	0.0984243	0.604	0.356	0.051	0.041
P27448	MAP/microtubule affinity-regulating kinase 3	MARK3	P46952-S253	P46952	3HAO	253	S	LSLAPDDSLLVLAGT	FALSE	FALSE	0.5650222847677695	FALSE	S/T	S/T	0.846798	0.689	0.188	0.041	0.041
P27448	MAP/microtubule affinity-regulating kinase 3	MARK3	P47712-S370	P47712	PA24A	370	S	MAPDLFGSKFFMGTV	FALSE	FALSE	0.5516959029060269	FALSE	S/T	S/T	0.679953	0.56	0.258	0.041	0.041
P27448	MAP/microtubule affinity-regulating kinase 3	MARK3	P47736-S437	P47736	RPGP1	437	S	SFKRVIRSRSQSMDA	FALSE	FALSE	0.5051331020029514	FALSE	S/T	S/T	0.0106134	0.703	0.378	0.041	0.041
P27448	MAP/microtubule affinity-regulating kinase 3	MARK3	P47736-S439	P47736	RPGP1	439	S	KRVIRSRSQSMDAMG	FALSE	FALSE	0.5535432122715328	FALSE	S/T	S/T	0.0208884	0.703	0.378	0.041	0.041
P27448	MAP/microtubule affinity-regulating kinase 3	MARK3	P47736-S441	P47736	RPGP1	441	S	VIRSRSQSMDAMGLS	FALSE	FALSE	0.8142304206588752	FALSE	S/T	S/T	0.673674	0.703	0.378	0.041	0.041
P27448	MAP/microtubule affinity-regulating kinase 3	MARK3	P47736-S456	P47736	RPGP1	456	S	NKKPNTVSTSHSGSF	FALSE	FALSE	0.5511636800226534	FALSE	S/T	S/T	0.0179924	0.703	0.378	0.041	0.041
P27448	MAP/microtubule affinity-regulating kinase 3	MARK3	P47736-S458	P47736	RPGP1	458	S	KPNTVSTSHSGSFAP	FALSE	FALSE	0.6396175619235428	FALSE	S/T	S/T	0.0429031	0.703	0.378	0.041	0.041
P27448	MAP/microtubule affinity-regulating kinase 3	MARK3	P47736-S477	P47736	RPGP1	477	S	LAKAAGISLIVPGKS	FALSE	FALSE	0.5146273663020381	FALSE	S/T	S/T	0.0130834	0.703	0.378	0.041	0.041
P27448	MAP/microtubule affinity-regulating kinase 3	MARK3	P47736-S495	P47736	RPGP1	495	S	KKSGPFGSRRSSAIG	FALSE	FALSE	0.6622007122736695	FALSE	S/T	S/T	0.0832132	0.703	0.378	0.041	0.041
P27448	MAP/microtubule affinity-regulating kinase 3	MARK3	P47736-S499	P47736	RPGP1	499	S	PFGSRRSSAIGIENI	FALSE	FALSE	0.6565062451169191	FALSE	S/T	S/T	0.0600411	0.703	0.378	0.041	0.041
P27448	MAP/microtubule affinity-regulating kinase 3	MARK3	P47736-S541	P47736	RPGP1	541	S	SENSSTQSSPEMPTT	FALSE	FALSE	0.8039310933028944	FALSE	S/T	S/T	0.511549	0.703	0.378	0.041	0.041
P27448	MAP/microtubule affinity-regulating kinase 3	MARK3	P47736-2-S493	P47736-2	RPGP1-2	493	S	SRFGRRGSAIGIGTV	FALSE	FALSE	0.7223600772925242	FALSE	S/T	S/T	0.148434	0.703	0.378	0.041	0.041
P27448	MAP/microtubule affinity-regulating kinase 3	MARK3	P47756-S2	P47756	CAPZB	2	S	______MSDQQLDCA	FALSE	FALSE	0.5926784098970604	FALSE	S/T	S/T	0.959177	0.654	0.233	0.041	0.041
P27448	MAP/microtubule affinity-regulating kinase 3	MARK3	P47756-S245	P47756	CAPZB	245	S	DIVNGLRSIDAIPDN	FALSE	FALSE	0.5584943459982501	FALSE	S/T	S/T	0.255337	0.654	0.233	0.041	0.041
P27448	MAP/microtubule affinity-regulating kinase 3	MARK3	P47871-S25	P47871	GLR	25	S	ACQPQVPSAQVMDFL	FALSE	FALSE	0.6855830871662376	FALSE	S/T	S/T	0.452626	0.517	0.38	0.041	0.041
P27448	MAP/microtubule affinity-regulating kinase 3	MARK3	P47871-S456	P47871	GLR	456	S	QFGRGGGSQDSSAET	FALSE	FALSE	0.6397120160388649	FALSE	S/T	S/T	0.182502	0.517	0.38	0.041	0.041
P27448	MAP/microtubule affinity-regulating kinase 3	MARK3	P47872-S418	P47872	SCTR	418	S	FPLHPVASFSNSTKA	FALSE	FALSE	0.5022216926304555	FALSE	S/T	S/T	0.0526141	0.543	0.369	0.041	0.041
P27448	MAP/microtubule affinity-regulating kinase 3	MARK3	P47893-S248	P47893	OR3A2	248	S	EGRKKAFSTCGSHLT	FALSE	FALSE	0.6019162863128712	FALSE	S/T	S/T	0.103708	0.522	0.403	0.041	0.041
P27448	MAP/microtubule affinity-regulating kinase 3	MARK3	P47897-S6	P47897	SYQ	6	S	__MAALDSLSLFTSL	FALSE	FALSE	0.6999413214179757	FALSE	S/T	S/T	0.289198	0.609	0.344	0.041	0.041
P27448	MAP/microtubule affinity-regulating kinase 3	MARK3	P47897-S495	P47897	SYQ	495	S	NLHYAVVSKRKILQL	FALSE	FALSE	0.6981718663302758	FALSE	S/T	S/T	0.101291	0.609	0.344	0.041	0.041
P27448	MAP/microtubule affinity-regulating kinase 3	MARK3	P47898-S354	P47898	5HT5A	354	S	SAFKNFFSRQH____	FALSE	FALSE	0.732078026743994	FALSE	S/T	S/T	0.110405	0.649	0.385	0.041	0.041
P27448	MAP/microtubule affinity-regulating kinase 3	MARK3	P47900-S346	P47900	P2RY1	346	S	TRKASRRSEANLQSK	FALSE	FALSE	0.6846484453843563	FALSE	S/T	S/T	0.215693	0.604	0.352	0.041	0.041
P27448	MAP/microtubule affinity-regulating kinase 3	MARK3	P47901-S368	P47901	V1BR	368	S	PRMRRRLSDGSLSSR	FALSE	FALSE	0.6346383971003433	FALSE	S/T	S/T	0.461134	0.593	0.293	0.041	0.041
P27448	MAP/microtubule affinity-regulating kinase 3	MARK3	P47974-S2	P47974	TISD	2	S	______MSTTLLSAF	FALSE	FALSE	0.5394583962823606	FALSE	S/T	S/T	0.929016	0.588	0.249	0.041	0.041
P27448	MAP/microtubule affinity-regulating kinase 3	MARK3	P47974-S21	P47974	TISD	21	S	FLCKTEKSLANLNLN	FALSE	FALSE	0.5411961524852744	FALSE	S/T	S/T	0.810207	0.588	0.249	0.041	0.041
P27448	MAP/microtubule affinity-regulating kinase 3	MARK3	P47974-S57	P47974	TISD	57	S	PGFLRRHSASNLHAL	FALSE	FALSE	0.5053750485277507	FALSE	S/T	S/T	0.451628	0.588	0.249	0.041	0.041
P27448	MAP/microtubule affinity-regulating kinase 3	MARK3	P47974-S131	P47974	TISD	131	S	FSENGDRSQHLLHLQ	FALSE	FALSE	0.5041781894722328	FALSE	S/T	S/T	0.267866	0.588	0.249	0.041	0.041
P27448	MAP/microtubule affinity-regulating kinase 3	MARK3	P47974-S259	P47974	TISD	259	S	PKLHHSLSFSGFPSG	FALSE	FALSE	0.5106474119958	FALSE	S/T	S/T	0.408908	0.588	0.249	0.041	0.041
P27448	MAP/microtubule affinity-regulating kinase 3	MARK3	P47974-S465	P47974	TISD	465	S	SYLSGSLSSGSLSGS	FALSE	FALSE	0.5417339974164789	FALSE	S/T	S/T	0.894881	0.588	0.249	0.041	0.041
P27448	MAP/microtubule affinity-regulating kinase 3	MARK3	P47974-S487	P47974	TISD	487	S	GRRLPIFSRLSISDD	FALSE	FALSE	0.5078920324965825	FALSE	S/T	S/T	0.403903	0.588	0.249	0.041	0.041
P27448	MAP/microtubule affinity-regulating kinase 3	MARK3	P47989-S1113	P47989	XDH	1113	S	KKKNPSGSWEDWVTA	FALSE	FALSE	0.6284263200666301	FALSE	S/T	S/T	0.0908657	0.632	0.332	0.041	0.041
P27448	MAP/microtubule affinity-regulating kinase 3	MARK3	P48023-S231	P48023	TNFL6	231	S	MMEGKMMSYCTTGQM	FALSE	FALSE	0.6185776872721976	FALSE	S/T	S/T	0.0324192	0.682	0.346	0.041	0.041
P27448	MAP/microtubule affinity-regulating kinase 3	MARK3	P48047-S91	P48047	ATPO	91	S	KRSIKVKSLNDITAK	FALSE	FALSE	0.5001404291431576	FALSE	S/T	S/T	0.8364	0.505	0.172	0.041	0.041
P27448	MAP/microtubule affinity-regulating kinase 3	MARK3	P48058-S514	P48058	GRIA4	514	S	REEVIDFSKPFMSLG	FALSE	FALSE	0.652608894734966	FALSE	S/T	S/T	0.0899743	0.621	0.361	0.041	0.041
P27448	MAP/microtubule affinity-regulating kinase 3	MARK3	P48058-S519	P48058	GRIA4	519	S	DFSKPFMSLGISIMI	FALSE	FALSE	0.6054328865953156	FALSE	S/T	S/T	0.0490697	0.621	0.361	0.041	0.041
P27448	MAP/microtubule affinity-regulating kinase 3	MARK3	P48147-S120	P48147	PPCE	120	S	FLDPNILSDDGTVAL	FALSE	FALSE	0.5430463041408566	FALSE	S/T	S/T	0.00570757	0.705	0.448	0.041	0.041
P27448	MAP/microtubule affinity-regulating kinase 3	MARK3	P48147-S241	P48147	PPCE	241	S	WMGGAELSDDGRYVL	FALSE	FALSE	0.5222376263474775	FALSE	S/T	S/T	0.00534283	0.705	0.448	0.041	0.041
P27448	MAP/microtubule affinity-regulating kinase 3	MARK3	P48147-S667	P48147	PPCE	667	S	VGRSRKQSNPLLIHV	FALSE	FALSE	0.8129339164394027	FALSE	S/T	S/T	0.753789	0.705	0.448	0.041	0.041
P27448	MAP/microtubule affinity-regulating kinase 3	MARK3	P48163-S336	P48163	MAOX	336	S	KKIWLVDSKGLIVKG	FALSE	FALSE	0.5276413579567428	FALSE	S/T	S/T	0.755708	0.614	0.201	0.041	0.041
P27448	MAP/microtubule affinity-regulating kinase 3	MARK3	P48167-S411	P48167	GLRB	411	S	RCKKVCTSKSDLRSN	FALSE	FALSE	0.6711114655250968	FALSE	S/T	S/T	0.968695	0.694	0.278	0.041	0.041
P27448	MAP/microtubule affinity-regulating kinase 3	MARK3	P48169-S474	P48169	GBRA4	474	S	KASVGSASTRHVFGS	FALSE	FALSE	0.5740078597012477	FALSE	S/T	S/T	0.0862194	0.496	0.348	0.041	0.041
P27448	MAP/microtubule affinity-regulating kinase 3	MARK3	P48357-S944	P48357	LEPR	944	S	TTVVSLLSTTDLEKG	FALSE	FALSE	0.6132873813131158	FALSE	S/T	S/T	0.874308	0.48	0.282	0.041	0.041
P27448	MAP/microtubule affinity-regulating kinase 3	MARK3	P48357-S1090	P48357	LEPR	1090	S	TSIKKRESGVLLTDK	FALSE	FALSE	0.5515189032396681	FALSE	S/T	S/T	0.267461	0.48	0.282	0.041	0.041
P27448	MAP/microtubule affinity-regulating kinase 3	MARK3	P48426-S10	P48426	PI42A	10	S	TPGNLGSSVLASKTK	FALSE	FALSE	0.6223017477819373	FALSE	S/T	S/T	0.0444357	0.685	0.329	0.041	0.041
P27448	MAP/microtubule affinity-regulating kinase 3	MARK3	P48426-S215	P48426	PI42A	215	S	RKYDLKGSTVAREAS	FALSE	FALSE	0.5375522402406261	FALSE	S/T	S/T	0.0223693	0.685	0.329	0.041	0.041
P27448	MAP/microtubule affinity-regulating kinase 3	MARK3	P48546-S382	P48546	GIPR	382	S	GFEIFLSSFQGFLVS	FALSE	FALSE	0.6281244468391605	FALSE	S/T	S/T	0.123027	0.501	0.374	0.041	0.041
P27448	MAP/microtubule affinity-regulating kinase 3	MARK3	P48551-S384	P48551	INAR2	384	S	LPTMPKDSPQQLELL	FALSE	FALSE	0.5725817562488684	FALSE	S/T	S/T	0.0701257	0.577	0.345	0.041	0.041
P27448	MAP/microtubule affinity-regulating kinase 3	MARK3	P48552-S104	P48552	NRIP1	104	S	KRKRLSDSIMNLNVK	FALSE	FALSE	0.5199345631833509	FALSE	S/T	S/T	0.991596	0.475	0.138	0.041	0.041
P27448	MAP/microtubule affinity-regulating kinase 3	MARK3	P48556-S54	P48556	PSMD8	54	S	CRRRCRKSGGLLAAS	FALSE	FALSE	0.5949749958928211	FALSE	S/T	S/T	0.0725631	0.478	0.458	0.041	0.041
P27448	MAP/microtubule affinity-regulating kinase 3	MARK3	P48634-S18	P48634	PRC2A	18	S	GKDGKKYSSLNLFDT	FALSE	FALSE	0.6089357757067814	FALSE	S/T	S/T	0.854211	0.816	0.227	0.041	0.041
P27448	MAP/microtubule affinity-regulating kinase 3	MARK3	P48634-S456	P48634	PRC2A	456	S	WRQRRKQSSSEISLA	FALSE	FALSE	0.5747967803924185	FALSE	S/T	S/T	0.602815	0.816	0.227	0.041	0.041
P27448	MAP/microtubule affinity-regulating kinase 3	MARK3	P48634-S458	P48634	PRC2A	458	S	QRRKQSSSEISLAVE	FALSE	FALSE	0.6307990584074453	FALSE	S/T	S/T	0.941875	0.816	0.227	0.041	0.041
P27448	MAP/microtubule affinity-regulating kinase 3	MARK3	P48634-S2082	P48634	PRC2A	2082	S	RTPPTGRSFSGLNSR	FALSE	FALSE	0.6319601518085599	FALSE	S/T	S/T	0.897363	0.816	0.227	0.041	0.041
P27448	MAP/microtubule affinity-regulating kinase 3	MARK3	P48637-S151	P48637	GSHB	151	S	EINTISASFGGLASR	FALSE	FALSE	0.5843671709200546	FALSE	S/T	S/T	0.969779	0.768	0.192	0.041	0.041
P27448	MAP/microtubule affinity-regulating kinase 3	MARK3	P48643-S3	P48643	TCPE	3	S	_____MASMGTLAFD	FALSE	FALSE	0.5688439685331964	FALSE	S/T	S/T	0.896224	0.67	0.18	0.041	0.041
P27448	MAP/microtubule affinity-regulating kinase 3	MARK3	P48651-S11	P48651	PTSS1	11	S	CVGSRTLSKDDVNYK	FALSE	FALSE	0.5317154033451597	FALSE	S/T	S/T	0.694124	0.456	0.264	0.041	0.041
P27448	MAP/microtubule affinity-regulating kinase 3	MARK3	P48668-S60	P48668	K2C6C	60	S	GAGFGSRSLYGLGGS	FALSE	FALSE	0.5822549359347062	FALSE	S/T	S/T	0.868837	0.662	0.203	0.041	0.041
P27448	MAP/microtubule affinity-regulating kinase 3	MARK3	P48681-S320	P48681	NEST	320	S	LQTPGGGSKTSLSFQ	FALSE	FALSE	0.5251516580822885	FALSE	S/T	S/T	0.966516	0.543	0.208	0.041	0.041
P27448	MAP/microtubule affinity-regulating kinase 3	MARK3	P48681-S537	P48681	NEST	537	S	NRKEIQDSQVPLEKE	FALSE	FALSE	0.5403760623466912	FALSE	S/T	S/T	0.702537	0.543	0.208	0.041	0.041
P27448	MAP/microtubule affinity-regulating kinase 3	MARK3	P48681-S556	P48681	NEST	556	S	LGEEIQESLKTLENQ	FALSE	FALSE	0.5328615137732627	FALSE	S/T	S/T	0.847971	0.543	0.208	0.041	0.041
P27448	MAP/microtubule affinity-regulating kinase 3	MARK3	P48681-S564	P48681	NEST	564	S	LKTLENQSHETLERE	FALSE	FALSE	0.5170856661935619	FALSE	S/T	S/T	0.909106	0.543	0.208	0.041	0.041
P27448	MAP/microtubule affinity-regulating kinase 3	MARK3	P48681-S743	P48681	NEST	743	S	LETENHKSLRSLEEQ	FALSE	FALSE	0.5328615137732627	FALSE	S/T	S/T	0.846952	0.543	0.208	0.041	0.041
P27448	MAP/microtubule affinity-regulating kinase 3	MARK3	P48681-S891	P48681	NEST	891	S	LEEENQESLRSLGAW	FALSE	FALSE	0.5319680972878448	FALSE	S/T	S/T	0.885328	0.543	0.208	0.041	0.041
P27448	MAP/microtubule affinity-regulating kinase 3	MARK3	P48681-S913	P48681	NEST	913	S	PEEVDKESQRNLEEE	FALSE	FALSE	0.5325355281101801	FALSE	S/T	S/T	0.829665	0.543	0.208	0.041	0.041
P27448	MAP/microtubule affinity-regulating kinase 3	MARK3	P48681-S931	P48681	NEST	931	S	GKGEYQESLRSLEEE	FALSE	FALSE	0.5171385762464719	FALSE	S/T	S/T	0.911454	0.543	0.208	0.041	0.041
P27448	MAP/microtubule affinity-regulating kinase 3	MARK3	P48681-S1442	P48681	NEST	1442	S	GRWGPGSSVGSLQAL	FALSE	FALSE	0.5237153375512311	FALSE	S/T	S/T	0.969902	0.543	0.208	0.041	0.041
P27448	MAP/microtubule affinity-regulating kinase 3	MARK3	P48681-S1445	P48681	NEST	1445	S	GPGSSVGSLQALSSS	FALSE	FALSE	0.5187918865812082	FALSE	S/T	S/T	0.943936	0.543	0.208	0.041	0.041
P27448	MAP/microtubule affinity-regulating kinase 3	MARK3	P48723-S324	P48723	HSP13	324	S	DRKEPHSSDTELPKD	FALSE	FALSE	0.5219892550482228	FALSE	S/T	S/T	0.951676	0.704	0.168	0.041	0.041
P27448	MAP/microtubule affinity-regulating kinase 3	MARK3	P48730-S298	P48730	KC1D	298	S	NMLKFGASRAADDAE	FALSE	FALSE	0.621112862513337	TRUE	S/T	S/T	0.124653	0.612	0.459	0.041	0.041
P27448	MAP/microtubule affinity-regulating kinase 3	MARK3	P48730-S382	P48730	KC1D	382	S	RGAPVNISSSDLTGR	FALSE	FALSE	0.7238425628494245	TRUE	S/T	S/T	0.982087	0.612	0.459	0.041	0.041
P27448	MAP/microtubule affinity-regulating kinase 3	MARK3	P48730-2-S398	P48730-2	KC1D-2	398	S	DTSRMSTSQNSIPFE	FALSE	FALSE	0.7771247602416513	FALSE	S/T	S/T	0.861607	0.612	0.459	0.041	0.041
P27448	MAP/microtubule affinity-regulating kinase 3	MARK3	P48735-S423	P48735	IDHP	423	S	AGCIHGLSNVKLNEH	FALSE	FALSE	0.5626933525353466	FALSE	S/T	S/T	0.595025	0.702	0.191	0.041	0.041
P27448	MAP/microtubule affinity-regulating kinase 3	MARK3	P48741-S42	P48741	HSP77	42	S	QGNRTTPSYVAFTDT	FALSE	FALSE	0.7995657096536458	FALSE	S/T	S/T	0.968354	0.64	0.39	0.041	0.041
P27448	MAP/microtubule affinity-regulating kinase 3	MARK3	P48745-S316	P48745	CCN3	316	S	IQAEFQCSPGQIVKK	FALSE	FALSE	0.616818990211902	FALSE	S/T	S/T	0.201125	0.62	0.302	0.041	0.041
P27448	MAP/microtubule affinity-regulating kinase 3	MARK3	P48960-S377	P48960	AGRE5	377	S	KNVTMGQSSARMKLN	FALSE	FALSE	0.7919317457882554	FALSE	S/T	S/T	0.440291	0.648	0.398	0.041	0.041
P27448	MAP/microtubule affinity-regulating kinase 3	MARK3	P48960-S531	P48960	AGRE5	531	S	TCQCSHLSSFAILMA	FALSE	FALSE	0.7837827238496449	FALSE	S/T	S/T	0.388296	0.648	0.398	0.041	0.041
P27448	MAP/microtubule affinity-regulating kinase 3	MARK3	P48960-S815	P48960	AGRE5	815	S	SKYSEFTSTTSGTGH	FALSE	FALSE	0.5502943838445019	FALSE	S/T	S/T	0.0120929	0.648	0.398	0.041	0.041
P27448	MAP/microtubule affinity-regulating kinase 3	MARK3	P48960-S818	P48960	AGRE5	818	S	SEFTSTTSGTGHNQT	FALSE	FALSE	0.5658273628482424	FALSE	S/T	S/T	0.0192885	0.648	0.398	0.041	0.041
P27448	MAP/microtubule affinity-regulating kinase 3	MARK3	P48960-S831	P48960	AGRE5	831	S	QTRALRASESGI___	FALSE	FALSE	0.6771337296849076	FALSE	S/T	S/T	0.0886105	0.648	0.398	0.041	0.041
P27448	MAP/microtubule affinity-regulating kinase 3	MARK3	P48960-S833	P48960	AGRE5	833	S	RALRASESGI_____	FALSE	FALSE	0.703619429430592	FALSE	S/T	S/T	0.211584	0.648	0.398	0.041	0.041
P27448	MAP/microtubule affinity-regulating kinase 3	MARK3	P49006-S36	P49006	MRP	36	S	QENGHVKSNGDLSPK	FALSE	FALSE	0.5963983819906743	FALSE	S/T	S/T	0.898805	0.835	0.241	0.041	0.041
P27448	MAP/microtubule affinity-regulating kinase 3	MARK3	P49023-S96	P49023	PAXI	96	S	GSSAKTSSVSNPQDS	FALSE	FALSE	0.6059200963716811	FALSE	S/T	S/T	0.0533117	0.613	0.357	0.041	0.041
P27448	MAP/microtubule affinity-regulating kinase 3	MARK3	P49023-S130	P49023	PAXI	130	S	KQKSAEPSPTVMSTS	FALSE	FALSE	0.571785411715358	FALSE	S/T	S/T	0.0277673	0.613	0.357	0.041	0.041
P27448	MAP/microtubule affinity-regulating kinase 3	MARK3	P49023-S216	P49023	PAXI	216	S	GLEDVRPSVESLLDE	FALSE	FALSE	0.6926601885559553	FALSE	S/T	S/T	0.310552	0.613	0.357	0.041	0.041
P27448	MAP/microtubule affinity-regulating kinase 3	MARK3	P49023-S244	P49023	PAXI	244	S	VNQGEMSSPQRVTST	FALSE	FALSE	0.609901198623427	FALSE	S/T	S/T	0.0473024	0.613	0.357	0.041	0.041
P27448	MAP/microtubule affinity-regulating kinase 3	MARK3	P49023-S250	P49023	PAXI	250	S	SSPQRVTSTQQQTRI	FALSE	FALSE	0.5080228068965793	FALSE	S/T	S/T	0.0230306	0.613	0.357	0.041	0.041
P27448	MAP/microtubule affinity-regulating kinase 3	MARK3	P49023-S272	P49023	PAXI	272	S	ELDELMASLSDFKIQ	FALSE	FALSE	0.7833230287806268	FALSE	S/T	S/T	0.508881	0.613	0.357	0.041	0.041
P27448	MAP/microtubule affinity-regulating kinase 3	MARK3	P49023-S274	P49023	PAXI	274	S	DELMASLSDFKIQGL	FALSE	FALSE	0.6992057298672452	FALSE	S/T	S/T	0.285495	0.613	0.357	0.041	0.041
P27448	MAP/microtubule affinity-regulating kinase 3	MARK3	P49023-S340	P49023	PAXI	340	S	QLDSMLGSLQSDLNK	FALSE	FALSE	0.609901198623427	FALSE	S/T	S/T	0.0476132	0.613	0.357	0.041	0.041
P27448	MAP/microtubule affinity-regulating kinase 3	MARK3	P49023-2-S96	P49023-2	PAXI-2	96	S	GSSAKTSSVSNPQDS	FALSE	FALSE	0.611021198623427	FALSE	S/T	S/T	0.0478959	0.613	0.357	0.041	0.041
P27448	MAP/microtubule affinity-regulating kinase 3	MARK3	P49023-2-S130	P49023-2	PAXI-2	130	S	KQKSAEPSPTVMSTS	FALSE	FALSE	0.5061344898578749	FALSE	S/T	S/T	0.0248783	0.613	0.357	0.041	0.041
P27448	MAP/microtubule affinity-regulating kinase 3	MARK3	P49023-2-S244	P49023-2	PAXI-2	244	S	VNQGEMSSPQRVTST	FALSE	FALSE	0.5916240275420952	FALSE	S/T	S/T	0.0424697	0.613	0.357	0.041	0.041
P27448	MAP/microtubule affinity-regulating kinase 3	MARK3	P49023-2-S250	P49023-2	PAXI-2	250	S	SSPQRVTSTQQQTRI	FALSE	FALSE	0.5102956310468019	FALSE	S/T	S/T	0.020624	0.613	0.357	0.041	0.041
P27448	MAP/microtubule affinity-regulating kinase 3	MARK3	P49023-2-S272	P49023-2	PAXI-2	272	S	ELDELMASLSDFKFM	FALSE	FALSE	0.7859581844160485	FALSE	S/T	S/T	0.52572	0.613	0.357	0.041	0.041
P27448	MAP/microtubule affinity-regulating kinase 3	MARK3	P49023-2-S306	P49023-2	PAXI-2	306	S	QLDSMLGSLQSDLNK	FALSE	FALSE	0.609901198623427	FALSE	S/T	S/T	0.0476132	0.613	0.357	0.041	0.041
P27448	MAP/microtubule affinity-regulating kinase 3	MARK3	P49023-3-S250	P49023-3	PAXI-3	250	S	SSPQRVTSTQQQTRI	FALSE	FALSE	0.5102956310468019	FALSE	S/T	S/T	0.020624	0.613	0.357	0.041	0.041
P27448	MAP/microtubule affinity-regulating kinase 3	MARK3	P49023-3-S313	P49023-3	PAXI-3	313	S	AARHRTPSLRSPDQP	FALSE	FALSE	0.506864200273079	FALSE	S/T	S/T	0.0196987	0.613	0.357	0.041	0.041
P27448	MAP/microtubule affinity-regulating kinase 3	MARK3	P49069-S20	P49069	CAMLG	20	S	RPGVPAGSGLSASQR	FALSE	FALSE	0.5564012272244518	FALSE	S/T	S/T	0.011673	0.644	0.396	0.041	0.041
P27448	MAP/microtubule affinity-regulating kinase 3	MARK3	P49069-S23	P49069	CAMLG	23	S	VPAGSGLSASQRRAE	FALSE	FALSE	0.544013809976302	FALSE	S/T	S/T	0.0107083	0.644	0.396	0.041	0.041
P27448	MAP/microtubule affinity-regulating kinase 3	MARK3	P49069-S40	P49069	CAMLG	40	S	RRKLLMNSEQRINRI	FALSE	FALSE	0.7974792052887889	FALSE	S/T	S/T	0.70302	0.644	0.396	0.041	0.041
P27448	MAP/microtubule affinity-regulating kinase 3	MARK3	P49069-S61	P49069	CAMLG	61	S	GSGAEEESQTKSKQQ	FALSE	FALSE	0.5412141422098716	FALSE	S/T	S/T	0.00951787	0.644	0.396	0.041	0.041
P27448	MAP/microtubule affinity-regulating kinase 3	MARK3	P49069-S143	P49069	CAMLG	143	S	RGDLTADSVQRGSRH	FALSE	FALSE	0.5761108542004317	FALSE	S/T	S/T	0.0193391	0.644	0.396	0.041	0.041
P27448	MAP/microtubule affinity-regulating kinase 3	MARK3	P49069-S148	P49069	CAMLG	148	S	ADSVQRGSRHGLEQY	FALSE	FALSE	0.7297891444629083	FALSE	S/T	S/T	0.251796	0.644	0.396	0.041	0.041
P27448	MAP/microtubule affinity-regulating kinase 3	MARK3	P49069-S175	P49069	CAMLG	175	S	QLISEKPSQEDGNTT	FALSE	FALSE	0.5373392012455491	FALSE	S/T	S/T	0.00821517	0.644	0.396	0.041	0.041
P27448	MAP/microtubule affinity-regulating kinase 3	MARK3	P49116-S98	P49116	NR2C2	98	S	QIVTDSASVERLLGK	FALSE	FALSE	0.5044558589948781	FALSE	S/T	S/T	0.943374	0.344	0.268	0.041	0.041
P27448	MAP/microtubule affinity-regulating kinase 3	MARK3	P49116-S327	P49116	NR2C2	327	S	LNTTDSSSSPSLADG	FALSE	FALSE	0.5051531003382239	FALSE	S/T	S/T	0.951886	0.344	0.268	0.041	0.041
P27448	MAP/microtubule affinity-regulating kinase 3	MARK3	P49137-S216	P49137	MAPK2	216	S	GFAKETTSHNSLTTP	FALSE	FALSE	0.7329925944548239	TRUE	S/T	S/T	0.936937	0.704	0.501	0.041	0.041
P27448	MAP/microtubule affinity-regulating kinase 3	MARK3	P49146-S351	P49146	NPY2R	351	S	QRLDAIHSEVSVTFK	FALSE	FALSE	0.6271508978156357	FALSE	S/T	S/T	0.327606	0.531	0.307	0.041	0.041
P27448	MAP/microtubule affinity-regulating kinase 3	MARK3	P49221-S357	P49221	TGM4	357	S	DATPQERSQGVFCCG	FALSE	FALSE	0.6033293943209808	FALSE	S/T	S/T	0.0469082	0.714	0.368	0.041	0.041
P27448	MAP/microtubule affinity-regulating kinase 3	MARK3	P49238-S137	P49238	CX3C1	137	S	AIVLAANSMNNRTVQ	FALSE	FALSE	0.5337372909364884	FALSE	S/T	S/T	0.0305865	0.732	0.304	0.041	0.041
P27448	MAP/microtubule affinity-regulating kinase 3	MARK3	P49238-S336	P49238	CX3C1	336	S	SQRSRHGSVLSSNFT	FALSE	FALSE	0.5724926208900591	FALSE	S/T	S/T	0.202666	0.732	0.304	0.041	0.041
P27448	MAP/microtubule affinity-regulating kinase 3	MARK3	P49257-S325	P49257	LMAN1	325	S	PAEEIFESVGDRELR	FALSE	FALSE	0.5316848565215289	FALSE	S/T	S/T	0.0403946	0.623	0.307	0.041	0.041
P27448	MAP/microtubule affinity-regulating kinase 3	MARK3	P49326-S401	P49326	FMO5	401	S	KGLKTLPSQSEMMAE	FALSE	FALSE	0.5668348536004639	FALSE	S/T	S/T	0.571303	0.58	0.187	0.041	0.041
P27448	MAP/microtubule affinity-regulating kinase 3	MARK3	P49326-S512	P49326	FMO5	512	S	ERSSSMTSTMTIGKF	FALSE	FALSE	0.5723449591308216	FALSE	S/T	S/T	0.603245	0.58	0.187	0.041	0.041
P27448	MAP/microtubule affinity-regulating kinase 3	MARK3	P49327-S509	P49327	FAS	509	S	QWRGMGLSLMRLDRF	FALSE	FALSE	0.5562583044219785	FALSE	S/T	S/T	0.93553	0.814	0.18	0.041	0.041
P27448	MAP/microtubule affinity-regulating kinase 3	MARK3	P49327-S1174	P49327	FAS	1174	S	AQIPRDPSQQELPRL	FALSE	FALSE	0.5526938672752988	FALSE	S/T	S/T	0.915796	0.814	0.18	0.041	0.041
P27448	MAP/microtubule affinity-regulating kinase 3	MARK3	P49327-S1382	P49327	FAS	1382	S	DAWESLFSRVSLRLV	FALSE	FALSE	0.5473392882391893	FALSE	S/T	S/T	0.763238	0.814	0.18	0.041	0.041
P27448	MAP/microtubule affinity-regulating kinase 3	MARK3	P49327-S1398	P49327	FAS	1398	S	LKKSFYGSTLFLCRR	FALSE	FALSE	0.5584952740137772	FALSE	S/T	S/T	0.904427	0.814	0.18	0.041	0.041
P27448	MAP/microtubule affinity-regulating kinase 3	MARK3	P49327-S1594	P49327	FAS	1594	S	AIPGKWTSQDSLLGM	FALSE	FALSE	0.5624847348142662	FALSE	S/T	S/T	0.988907	0.814	0.18	0.041	0.041
P27448	MAP/microtubule affinity-regulating kinase 3	MARK3	P49354-S368	P49354	FNTA	368	S	RSLQSKHSTENDSPT	FALSE	FALSE	0.6707465805863636	FALSE	S/T	S/T	0.0500886	0.695	0.469	0.041	0.041
P27448	MAP/microtubule affinity-regulating kinase 3	MARK3	P49354-S373	P49354	FNTA	373	S	KHSTENDSPTNVQQ_	FALSE	FALSE	0.7167299340191636	FALSE	S/T	S/T	0.153998	0.695	0.469	0.041	0.041
P27448	MAP/microtubule affinity-regulating kinase 3	MARK3	P49356-S3	P49356	FNTB	3	S	_____MASPSSFTYY	FALSE	FALSE	0.6280268591684185	FALSE	S/T	S/T	0.0880319	0.579	0.463	0.041	0.041
P27448	MAP/microtubule affinity-regulating kinase 3	MARK3	P49356-S39	P49356	FNTB	39	S	RERLQDDSVETVTSI	FALSE	FALSE	0.6786343144377102	FALSE	S/T	S/T	0.186101	0.579	0.463	0.041	0.041
P27448	MAP/microtubule affinity-regulating kinase 3	MARK3	P49366-S105	P49366	DHYS	105	S	TIFLGYTSNLISSGI	FALSE	FALSE	0.5065272252693309	FALSE	S/T	S/T	0.00801281	0.689	0.353	0.041	0.041
P27448	MAP/microtubule affinity-regulating kinase 3	MARK3	P49366-3-S48	P49366-3	DHYS-3	48	S	QHADLTQSRRPLTSC	FALSE	FALSE	0.8132854202855311	FALSE	S/T	S/T	0.680515	0.689	0.353	0.041	0.041
P27448	MAP/microtubule affinity-regulating kinase 3	MARK3	P49368-S149	P49368	TCPG	149	S	IPVDISDSDMMLNII	FALSE	FALSE	0.5470640638373764	FALSE	S/T	S/T	0.847417	0.632	0.188	0.041	0.041
P27448	MAP/microtubule affinity-regulating kinase 3	MARK3	P49368-S252	P49368	TCPG	252	S	LEYKKGESQTDIEIT	FALSE	FALSE	0.5550167364398089	FALSE	S/T	S/T	0.944832	0.632	0.188	0.041	0.041
P27448	MAP/microtubule affinity-regulating kinase 3	MARK3	P49368-S380	P49368	TCPG	380	S	TILLRGASKEILSEV	FALSE	FALSE	0.5639497882114558	FALSE	S/T	S/T	0.976216	0.632	0.188	0.041	0.041
P27448	MAP/microtubule affinity-regulating kinase 3	MARK3	P49368-S458	P49368	TCPG	458	S	LIQNCGASTIRLLTS	FALSE	FALSE	0.5600153169559361	FALSE	S/T	S/T	0.903804	0.632	0.188	0.041	0.041
P27448	MAP/microtubule affinity-regulating kinase 3	MARK3	P49419-S130	P49419	AL7A1	130	S	EKIQVLGSLVSLEMG	FALSE	FALSE	0.5579660169850504	FALSE	S/T	S/T	0.955738	0.684	0.207	0.041	0.041
P27448	MAP/microtubule affinity-regulating kinase 3	MARK3	P49427-S222	P49427	UB2R1	222	S	EVEEEADSCFGDDED	FALSE	FALSE	0.6840113428469069	FALSE	S/T	S/T	0.122877	0.533	0.437	0.041	0.041
P27448	MAP/microtubule affinity-regulating kinase 3	MARK3	P49427-S236	P49427	UB2R1	236	S	DDSGTEES_______	FALSE	FALSE	0.6489805202638701	FALSE	S/T	S/T	0.0847565	0.533	0.437	0.041	0.041
P27448	MAP/microtubule affinity-regulating kinase 3	MARK3	P49454-S255	P49454	CENPF	255	S	GEQEVTPSRSTLQIG	FALSE	FALSE	0.5001787213554837	FALSE	S/T	S/T	0.94928	0.498	0.216	0.041	0.041
P27448	MAP/microtubule affinity-regulating kinase 3	MARK3	P49454-S796	P49454	CENPF	796	S	QQPAMHHSFANIIGE	FALSE	FALSE	0.510237289898898	FALSE	S/T	S/T	0.714039	0.498	0.216	0.041	0.041
P27448	MAP/microtubule affinity-regulating kinase 3	MARK3	P49454-S933	P49454	CENPF	933	S	EIQELKKSNHLLEDS	FALSE	FALSE	0.5114209987588335	FALSE	S/T	S/T	0.741036	0.498	0.216	0.041	0.041
P27448	MAP/microtubule affinity-regulating kinase 3	MARK3	P49454-S1010	P49454	CENPF	1010	S	YIDEREKSISELSDQ	FALSE	FALSE	0.50864718923502406	FALSE	S/T	S/T	0.776096	0.498	0.216	0.041	0.041
P27448	MAP/microtubule affinity-regulating kinase 3	MARK3	P49454-S3058	P49454	CENPF	3058	S	AQRSPVDSGTILREP	FALSE	FALSE	0.5105638559016906	FALSE	S/T	S/T	0.754741	0.498	0.216	0.041	0.041
P27448	MAP/microtubule affinity-regulating kinase 3	MARK3	P49593-S158	P49593	PPM1F	158	S	SQRQWLVSIHAIRNT	FALSE	FALSE	0.7016821206465881	FALSE	S/T	S/T	0.491971	0.575	0.405	0.041	0.041
P27448	MAP/microtubule affinity-regulating kinase 3	MARK3	P49593-S345	P49593	PPM1F	345	S	SGEADAASRALTGSE	FALSE	FALSE	0.5313169441265495	FALSE	S/T	S/T	0.0280272	0.575	0.405	0.041	0.041
P27448	MAP/microtubule affinity-regulating kinase 3	MARK3	P49619-S153	P49619	DGKG	153	S	PPVPRSSSSESPVVY	FALSE	FALSE	0.5123127729615335	FALSE	S/T	S/T	0.0141788	0.721	0.461	0.041	0.041
P27448	MAP/microtubule affinity-regulating kinase 3	MARK3	P49662-S271	P49662	CASP4	271	S	GELWVRDSPASLEVA	FALSE	FALSE	0.6133030195368003	FALSE	S/T	S/T	0.042535	0.696	0.368	0.041	0.041
P27448	MAP/microtubule affinity-regulating kinase 3	MARK3	P49662-S279	P49662	CASP4	279	S	PASLEVASSQSSENL	FALSE	FALSE	0.6171555342121681	FALSE	S/T	S/T	0.0572929	0.696	0.368	0.041	0.041
P27448	MAP/microtubule affinity-regulating kinase 3	MARK3	P49674-S363	P49674	KC1E	363	S	IQPAGNTSPRAISRV	FALSE	FALSE	0.5749070016442811	TRUE	S/T	S/T	0.117324	0.627	0.524	0.041	0.041
P27448	MAP/microtubule affinity-regulating kinase 3	MARK3	P49674-S389	P49674	KC1E	389	S	RGAPANVSSSDLTGR	FALSE	FALSE	0.6989370436015349	TRUE	S/T	S/T	0.965193	0.627	0.524	0.041	0.041
P27448	MAP/microtubule affinity-regulating kinase 3	MARK3	P49683-S244	P49683	PRLHR	244	S	PLLVILLSYVRVSVK	FALSE	FALSE	0.6118105237072853	FALSE	S/T	S/T	0.100056	0.553	0.357	0.041	0.041
P27448	MAP/microtubule affinity-regulating kinase 3	MARK3	P49685-S328	P49685	GPR15	328	S	LKNYDFGSSTETSDS	FALSE	FALSE	0.5751618333322067	FALSE	S/T	S/T	0.0316679	0.735	0.321	0.041	0.041
P27448	MAP/microtubule affinity-regulating kinase 3	MARK3	P49685-S329	P49685	GPR15	329	S	KNYDFGSSTETSDSH	FALSE	FALSE	0.6062636756211887	FALSE	S/T	S/T	0.055274	0.735	0.321	0.041	0.041
P27448	MAP/microtubule affinity-regulating kinase 3	MARK3	P49685-S333	P49685	GPR15	333	S	FGSSTETSDSHLTKA	FALSE	FALSE	0.8038621518884844	FALSE	S/T	S/T	0.765985	0.735	0.321	0.041	0.041
P27448	MAP/microtubule affinity-regulating kinase 3	MARK3	P49685-S357	P49685	GPR15	357	S	FARRRKRSVSL____	FALSE	FALSE	0.5569373853321654	FALSE	S/T	S/T	0.0296527	0.735	0.321	0.041	0.041
P27448	MAP/microtubule affinity-regulating kinase 3	MARK3	P49685-S359	P49685	GPR15	359	S	RRRKRSVSL______	FALSE	FALSE	0.6531932892750181	FALSE	S/T	S/T	0.150387	0.735	0.321	0.041	0.041
P27448	MAP/microtubule affinity-regulating kinase 3	MARK3	P49716-S57	P49716	CEBPD	57	S	PAMYDDESAIDFSAY	FALSE	FALSE	0.5671419198093328	FALSE	S/T	S/T	0.452133	0.344	0.294	0.041	0.041
P27448	MAP/microtubule affinity-regulating kinase 3	MARK3	P49716-S256	P49716	CEBPD	256	S	QFFKQLPSPPFLPAA	FALSE	FALSE	0.5432547649398706	FALSE	S/T	S/T	0.307332	0.344	0.294	0.041	0.041
P27448	MAP/microtubule affinity-regulating kinase 3	MARK3	P49720-S2	P49720	PSB3	2	S	______MSIMSYNGG	FALSE	FALSE	0.5654249747595068	FALSE	S/T	S/T	0.025849	0.636	0.445	0.041	0.041
P27448	MAP/microtubule affinity-regulating kinase 3	MARK3	P49720-S168	P49720	PSB3	168	S	DHLFETISQAMLNAV	FALSE	FALSE	0.8092112725763295	FALSE	S/T	S/T	0.965739	0.636	0.445	0.041	0.041
P27448	MAP/microtubule affinity-regulating kinase 3	MARK3	P49721-S23	P49721	PSB2	23	S	ASDRVAASNIVQMKD	FALSE	FALSE	0.5957440184414515	FALSE	S/T	S/T	0.0200002	0.667	0.429	0.041	0.041
P27448	MAP/microtubule affinity-regulating kinase 3	MARK3	P49721-S179	P49721	PSB2	179	S	ILNLPTFSVRIIDKN	FALSE	FALSE	0.7910364298699071	FALSE	S/T	S/T	0.348005	0.667	0.429	0.041	0.041
P27448	MAP/microtubule affinity-regulating kinase 3	MARK3	P49750-S716	P49750	YLPM1	716	S	LPYSSFSSDQGLGES	FALSE	FALSE	0.5311110760176507	FALSE	S/T	S/T	0.939868	0.533	0.197	0.041	0.041
P27448	MAP/microtubule affinity-regulating kinase 3	MARK3	P49750-S1130	P49750	YLPM1	1130	S	GPLRRAGSRERIPPR	FALSE	FALSE	0.5263815068580161	FALSE	S/T	S/T	0.911652	0.533	0.197	0.041	0.041
P27448	MAP/microtubule affinity-regulating kinase 3	MARK3	P49753-S24	P49753	ACOT2	24	S	SEFKMASSPAVLRAS	FALSE	FALSE	0.5713558867867677	FALSE	S/T	S/T	0.779655	0.573	0.177	0.041	0.041
P27448	MAP/microtubule affinity-regulating kinase 3	MARK3	P49756-S226	P49756	RBM25	226	S	SSELNAPSQESDSHP	FALSE	FALSE	0.5021903774917033	FALSE	S/T	S/T	0.485416	0.576	0.202	0.041	0.041
P27448	MAP/microtubule affinity-regulating kinase 3	MARK3	P49757-S91	P49757	NUMB	91	S	VKAVLWVSADGLRVV	FALSE	FALSE	0.7204323402009538	FALSE	S/T	S/T	0.984486	0.618	0.157	0.072	0.041
P27448	MAP/microtubule affinity-regulating kinase 3	MARK3	P49757-S240	P49757	NUMB	240	S	GNTAPSPSSPTSPTS	FALSE	FALSE	0.5318604989353388	FALSE	S/T	S/T	0.029243	0.618	0.157	0.072	0.041
P27448	MAP/microtubule affinity-regulating kinase 3	MARK3	P49757-S276	P49757	NUMB	276	S	EQLARQGSFRGFPAL	FALSE	FALSE	0.6645763066511268	FALSE	S/T	S/T	0.57016	0.618	0.157	0.072	0.041
P27448	MAP/microtubule affinity-regulating kinase 3	MARK3	P49757-S284	P49757	NUMB	284	S	FRGFPALSQKMSPFK	FALSE	FALSE	0.5817329300393296	FALSE	S/T	S/T	0.0382479	0.618	0.157	0.072	0.041
P27448	MAP/microtubule affinity-regulating kinase 3	MARK3	P49757-S425	P49757	NUMB	425	S	GQSSGAASPGLFQAG	FALSE	FALSE	0.614682042823341	FALSE	S/T	S/T	0.0973439	0.618	0.157	0.072	0.041
P27448	MAP/microtubule affinity-regulating kinase 3	MARK3	P49757-S438	P49757	NUMB	438	S	AGHRRTPSEADRWLE	FALSE	FALSE	0.5624768371489228	FALSE	S/T	S/T	0.0343322	0.618	0.157	0.072	0.041
P27448	MAP/microtubule affinity-regulating kinase 3	MARK3	P49758-S244	P49758	RGS6	244	S	TEESQAQSPVHVLSQ	FALSE	FALSE	0.6652901679274403	FALSE	S/T	S/T	0.0576429	0.705	0.526	0.041	0.041
P27448	MAP/microtubule affinity-regulating kinase 3	MARK3	P49758-S459	P49758	RGS6	459	S	LAKKKGKSLAGKRLT	FALSE	FALSE	0.5150043120648085	FALSE	S/T	S/T	0.00645697	0.705	0.526	0.041	0.041
P27448	MAP/microtubule affinity-regulating kinase 3	MARK3	P49759-S140	P49759	CLK1	140	S	HRRKRTRSVEDDEEG	FALSE	FALSE	0.6022152583282481	TRUE	S/T	S/T	0.155063	0.588	0.551	0.041	0.041
P27448	MAP/microtubule affinity-regulating kinase 3	MARK3	P49760-S493	P49760	CLK2	493	S	PPNKLWDSSRDISR_	FALSE	FALSE	0.5075310873963866	TRUE	S/T	S/T	0.917353	0.327	0.463	0.041	0.041
P27448	MAP/microtubule affinity-regulating kinase 3	MARK3	P49763-S116	P49763	PLGF	116	S	IRSGDRPSYVELTFS	FALSE	FALSE	0.6432052789790444	FALSE	S/T	S/T	0.190947	0.525	0.395	0.041	0.041
P27448	MAP/microtubule affinity-regulating kinase 3	MARK3	P49768-S59	P49768	PSN1	59	S	NGRPQGNSRQVVEQD	FALSE	FALSE	0.5688618766185223	FALSE	S/T	S/T	0.40685	0.533	0.264	0.041	0.041
P27448	MAP/microtubule affinity-regulating kinase 3	MARK3	P49768-S365	P49768	PSN1	365	S	RAAVQELSSSILAGE	FALSE	FALSE	0.6121750005004402	FALSE	S/T	S/T	0.649007	0.533	0.264	0.041	0.041
P27448	MAP/microtubule affinity-regulating kinase 3	MARK3	P49773-S102	P49773	HINT1	102	S	RMVVNEGSDGGQSVY	FALSE	FALSE	0.5625386583732106	FALSE	S/T	S/T	0.0114523	0.747	0.42	0.041	0.041
P27448	MAP/microtubule affinity-regulating kinase 3	MARK3	P49773-S107	P49773	HINT1	107	S	EGSDGGQSVYHVHLH	FALSE	FALSE	0.7607830400347945	FALSE	S/T	S/T	0.158878	0.747	0.42	0.041	0.041
P27448	MAP/microtubule affinity-regulating kinase 3	MARK3	P49790-S203	P49790	NU153	203	S	ITVSKNTSLPPLWSP	FALSE	FALSE	0.506878682531209	FALSE	S/T	S/T	0.758528	0.493	0.229	0.041	0.041
P27448	MAP/microtubule affinity-regulating kinase 3	MARK3	P49790-S562	P49790	NU153	562	S	KTAELSGSSSTLEPI	FALSE	FALSE	0.5307242831350263	FALSE	S/T	S/T	0.969289	0.493	0.229	0.041	0.041
P27448	MAP/microtubule affinity-regulating kinase 3	MARK3	P49790-S607	P49790	NU153	607	S	AEILKEGSVLDILKS	FALSE	FALSE	0.506878682531209	FALSE	S/T	S/T	0.774622	0.493	0.229	0.041	0.041
P27448	MAP/microtubule affinity-regulating kinase 3	MARK3	P49790-S1046	P49790	NU153	1046	S	IVTSENKSSFNLGTI	FALSE	FALSE	0.5232027575247562	FALSE	S/T	S/T	0.960717	0.493	0.229	0.041	0.041
P27448	MAP/microtubule affinity-regulating kinase 3	MARK3	P49792-S354	P49792	RBP2	354	S	ACDRLSQSGHMLLNL	FALSE	FALSE	0.6101483757681292	FALSE	S/T	S/T	0.888604	0.539	0.272	0.041	0.041
P27448	MAP/microtubule affinity-regulating kinase 3	MARK3	P49792-S725	P49792	RBP2	725	S	LIKIIDDSDSNLSVV	FALSE	FALSE	0.615202718720834	FALSE	S/T	S/T	0.930694	0.539	0.272	0.041	0.041
P27448	MAP/microtubule affinity-regulating kinase 3	MARK3	P49792-S727	P49792	RBP2	727	S	KIIDDSDSNLSVVKK	FALSE	FALSE	0.5521872648375648	FALSE	S/T	S/T	0.340204	0.539	0.272	0.041	0.041
P27448	MAP/microtubule affinity-regulating kinase 3	MARK3	P49792-S1107	P49792	RBP2	1107	S	NFGSKNVSGISFTEN	FALSE	FALSE	0.5805937912531222	FALSE	S/T	S/T	0.391957	0.539	0.272	0.041	0.041
P27448	MAP/microtubule affinity-regulating kinase 3	MARK3	P49792-S1260	P49792	RBP2	1260	S	KLTPNAGSDRSFVWH	FALSE	FALSE	0.6135007161049835	FALSE	S/T	S/T	0.689636	0.539	0.272	0.041	0.041
P27448	MAP/microtubule affinity-regulating kinase 3	MARK3	P49792-S1374	P49792	RBP2	1374	S	STAKKCVSCQNLNPS	FALSE	FALSE	0.625432779791952	FALSE	S/T	S/T	0.98043	0.539	0.272	0.041	0.041
P27448	MAP/microtubule affinity-regulating kinase 3	MARK3	P49792-S1447	P49792	RBP2	1447	S	NTKSANKSGSSFVHQ	FALSE	FALSE	0.6135007161049835	FALSE	S/T	S/T	0.687913	0.539	0.272	0.041	0.041
P27448	MAP/microtubule affinity-regulating kinase 3	MARK3	P49792-S1486	P49792	RBP2	1486	S	KEGQWDCSACLVQNE	FALSE	FALSE	0.538755659968935	FALSE	S/T	S/T	0.325407	0.539	0.272	0.041	0.041
P27448	MAP/microtubule affinity-regulating kinase 3	MARK3	P49792-S1613	P49792	RBP2	1613	S	KEGQWDCSVCLVRNE	FALSE	FALSE	0.5160570834529622	FALSE	S/T	S/T	0.286215	0.539	0.272	0.041	0.041
P27448	MAP/microtubule affinity-regulating kinase 3	MARK3	P49792-S1672	P49792	RBP2	1672	S	KEGQWDCSVCLVRNE	FALSE	FALSE	0.5160570834529622	FALSE	S/T	S/T	0.286215	0.539	0.272	0.041	0.041
P27448	MAP/microtubule affinity-regulating kinase 3	MARK3	P49792-S1731	P49792	RBP2	1731	S	KEGQWDCSVCLVRNE	FALSE	FALSE	0.5160570834529622	FALSE	S/T	S/T	0.286215	0.539	0.272	0.041	0.041
P27448	MAP/microtubule affinity-regulating kinase 3	MARK3	P49792-S1819	P49792	RBP2	1819	S	KPIAEAPSAFTLGSE	FALSE	FALSE	0.6081364335705487	FALSE	S/T	S/T	0.907327	0.539	0.272	0.041	0.041
P27448	MAP/microtubule affinity-regulating kinase 3	MARK3	P49792-S1943	P49792	RBP2	1943	S	VIFGQTSSTFTFADL	FALSE	FALSE	0.5753939830634264	FALSE	S/T	S/T	0.445699	0.539	0.272	0.041	0.041
P27448	MAP/microtubule affinity-regulating kinase 3	MARK3	P49792-S1955	P49792	RBP2	1955	S	ADLAKSTSGEGFQFG	FALSE	FALSE	0.6162986257409372	FALSE	S/T	S/T	0.731891	0.539	0.272	0.041	0.041
P27448	MAP/microtubule affinity-regulating kinase 3	MARK3	P49792-S2207	P49792	RBP2	2207	S	GTGAAGASDTTIKPN	FALSE	FALSE	0.6033906928987766	FALSE	S/T	S/T	0.601853	0.539	0.272	0.041	0.041
P27448	MAP/microtubule affinity-regulating kinase 3	MARK3	P49792-S2263	P49792	RBP2	2263	S	NLFRFGESTTGFNFS	FALSE	FALSE	0.6119801915913563	FALSE	S/T	S/T	0.657062	0.539	0.272	0.041	0.041
P27448	MAP/microtubule affinity-regulating kinase 3	MARK3	P49792-S2280	P49792	RBP2	2280	S	SALSPSKSPAKLNQS	FALSE	FALSE	0.6096048767298953	FALSE	S/T	S/T	0.639428	0.539	0.272	0.041	0.041
P27448	MAP/microtubule affinity-regulating kinase 3	MARK3	P49792-S2287	P49792	RBP2	2287	S	SPAKLNQSGTSVGTD	FALSE	FALSE	0.5733830575407743	FALSE	S/T	S/T	0.49851	0.539	0.272	0.041	0.041
P27448	MAP/microtubule affinity-regulating kinase 3	MARK3	P49792-S2431	P49792	RBP2	2431	S	KLQDVADSFKKIFDE	FALSE	FALSE	0.571592446571749	FALSE	S/T	S/T	0.467206	0.539	0.272	0.041	0.041
P27448	MAP/microtubule affinity-regulating kinase 3	MARK3	P49792-S2520	P49792	RBP2	2520	S	KFVFGSESVKSIFSS	FALSE	FALSE	0.614989135110704	FALSE	S/T	S/T	0.701396	0.539	0.272	0.041	0.041
P27448	MAP/microtubule affinity-regulating kinase 3	MARK3	P49792-S2543	P49792	RBP2	2543	S	GNSSATGSLFGFSFN	FALSE	FALSE	0.6154039042441638	FALSE	S/T	S/T	0.713924	0.539	0.272	0.041	0.041
P27448	MAP/microtubule affinity-regulating kinase 3	MARK3	P49792-S2628	P49792	RBP2	2628	S	KKPEDSPSDDDVLIV	FALSE	FALSE	0.5776719055166236	FALSE	S/T	S/T	0.426922	0.539	0.272	0.041	0.041
P27448	MAP/microtubule affinity-regulating kinase 3	MARK3	P49792-S2804	P49792	RBP2	2804	S	DSITKSISSPSVSSE	FALSE	FALSE	0.5877534608424276	FALSE	S/T	S/T	0.525763	0.539	0.272	0.041	0.041
P27448	MAP/microtubule affinity-regulating kinase 3	MARK3	P49792-S2809	P49792	RBP2	2809	S	SISSPSVSSETMDKP	FALSE	FALSE	0.5805937912531222	FALSE	S/T	S/T	0.391593	0.539	0.272	0.041	0.041
P27448	MAP/microtubule affinity-regulating kinase 3	MARK3	P49792-S2844	P49792	RBP2	2844	S	IVSFGFGSSTGLSFA	FALSE	FALSE	0.6173995617083856	FALSE	S/T	S/T	0.972308	0.539	0.272	0.041	0.041
P27448	MAP/microtubule affinity-regulating kinase 3	MARK3	P49792-S2849	P49792	RBP2	2849	S	FGSSTGLSFADLASS	FALSE	FALSE	0.617804615853247	FALSE	S/T	S/T	0.966626	0.539	0.272	0.041	0.041
P27448	MAP/microtubule affinity-regulating kinase 3	MARK3	P49792-S2900	P49792	RBP2	2900	S	VGEDEDGSDEEVVHN	FALSE	FALSE	0.5203859318990477	FALSE	S/T	S/T	0.288878	0.539	0.272	0.041	0.041
P27448	MAP/microtubule affinity-regulating kinase 3	MARK3	P49795-S211	P49795	RGS19	211	S	ALLLQGPSQSSSEA_	FALSE	FALSE	0.5799832332443567	FALSE	S/T	S/T	0.0891199	0.569	0.477	0.041	0.041
P27448	MAP/microtubule affinity-regulating kinase 3	MARK3	P49795-S214	P49795	RGS19	214	S	LQGPSQSSSEA____	FALSE	FALSE	0.5834621949929905	FALSE	S/T	S/T	0.0910043	0.569	0.477	0.041	0.041
P27448	MAP/microtubule affinity-regulating kinase 3	MARK3	P49795-S215	P49795	RGS19	215	S	QGPSQSSSEA_____	FALSE	FALSE	0.5479193916855329	FALSE	S/T	S/T	0.0698321	0.569	0.477	0.041	0.041
P27448	MAP/microtubule affinity-regulating kinase 3	MARK3	P49796-S395	P49796	RGS3	395	S	LRRASCKSTHDLQSP	FALSE	FALSE	0.8213118100259197	FALSE	S/T	S/T	0.98233	0.721	0.523	0.041	0.041
P27448	MAP/microtubule affinity-regulating kinase 3	MARK3	P49796-S674	P49796	RGS3	674	S	KQQQLAASPPDSKMF	FALSE	FALSE	0.5970928795932041	FALSE	S/T	S/T	0.0353096	0.721	0.523	0.041	0.041
P27448	MAP/microtubule affinity-regulating kinase 3	MARK3	P49796-S820	P49796	RGS3	820	S	PCQDLPPSQVSLPAK	FALSE	FALSE	0.7985498884954814	FALSE	S/T	S/T	0.456236	0.721	0.523	0.041	0.041
P27448	MAP/microtubule affinity-regulating kinase 3	MARK3	P49796-S943	P49796	RGS3	943	S	SLRRRTHSEGSLLQE	FALSE	FALSE	0.8213118100259197	FALSE	S/T	S/T	0.97272	0.721	0.523	0.041	0.041
P27448	MAP/microtubule affinity-regulating kinase 3	MARK3	P49796-S958	P49796	RGS3	958	S	PRGPCFASDTTLHCS	FALSE	FALSE	0.7981724980124902	FALSE	S/T	S/T	0.825095	0.721	0.523	0.041	0.041
P27448	MAP/microtubule affinity-regulating kinase 3	MARK3	P49796-S978	P49796	RGS3	978	S	ASTWGMPSPSTLKKE	FALSE	FALSE	0.7345534083395068	FALSE	S/T	S/T	0.266961	0.721	0.523	0.041	0.041
P27448	MAP/microtubule affinity-regulating kinase 3	MARK3	P49796-S992	P49796	RGS3	992	S	ELGRNGGSMHHLSLF	FALSE	FALSE	0.8034373939586339	FALSE	S/T	S/T	0.902297	0.721	0.523	0.041	0.041
P27448	MAP/microtubule affinity-regulating kinase 3	MARK3	P49796-S1007	P49796	RGS3	1007	S	FTGHRKMSGADTVGD	FALSE	FALSE	0.5566437328417749	FALSE	S/T	S/T	0.0294573	0.721	0.523	0.041	0.041
P27448	MAP/microtubule affinity-regulating kinase 3	MARK3	P49796-S1064	P49796	RGS3	1064	S	MKSFKPTSEEALKWG	FALSE	FALSE	0.7325645426262621	FALSE	S/T	S/T	0.244536	0.721	0.523	0.041	0.041
P27448	MAP/microtubule affinity-regulating kinase 3	MARK3	P49796-S1114	P49796	RGS3	1114	S	EDFKKVKSQSKMASK	FALSE	FALSE	0.8070950852482581	FALSE	S/T	S/T	0.566133	0.721	0.523	0.041	0.041
P27448	MAP/microtubule affinity-regulating kinase 3	MARK3	P49796-S1116	P49796	RGS3	1116	S	FKKVKSQSKMASKAK	FALSE	FALSE	0.6883996165793458	FALSE	S/T	S/T	0.0618113	0.721	0.523	0.041	0.041
P27448	MAP/microtubule affinity-regulating kinase 3	MARK3	P49796-4-S662	P49796-4	RGS3-4	662	S	SLRRRTHSEGSLLQE	FALSE	FALSE	0.8213118100259197	FALSE	S/T	S/T	0.97272	0.721	0.523	0.041	0.041
P27448	MAP/microtubule affinity-regulating kinase 3	MARK3	P49798-3-S78	P49798-3	RGS4-3	78	S	AKYAQSRSHSSSCRI	FALSE	FALSE	0.5862070083642744	FALSE	S/T	S/T	0.0313485	0.72	0.333	0.041	0.041
P27448	MAP/microtubule affinity-regulating kinase 3	MARK3	P49798-3-S80	P49798-3	RGS4-3	80	S	YAQSRSHSSSCRISF	FALSE	FALSE	0.5450726776979314	FALSE	S/T	S/T	0.0202279	0.72	0.333	0.041	0.041
P27448	MAP/microtubule affinity-regulating kinase 3	MARK3	P49798-3-S81	P49798-3	RGS4-3	81	S	AQSRSHSSSCRISFL	FALSE	FALSE	0.7993053574622243	FALSE	S/T	S/T	0.529852	0.72	0.333	0.041	0.041
P27448	MAP/microtubule affinity-regulating kinase 3	MARK3	P49798-3-S82	P49798-3	RGS4-3	82	S	QSRSHSSSCRISFLL	FALSE	FALSE	0.5140287737251432	FALSE	S/T	S/T	0.00702602	0.72	0.333	0.041	0.041
P27448	MAP/microtubule affinity-regulating kinase 3	MARK3	P49802-S323	P49802	RGS7	323	S	LEASKEPSQQRVKRW	FALSE	FALSE	0.7677569449807813	FALSE	S/T	S/T	0.150193	0.757	0.529	0.041	0.041
P27448	MAP/microtubule affinity-regulating kinase 3	MARK3	P49802-S434	P49802	RGS7	434	S	YKLMKSDSYPRFIRS	FALSE	FALSE	0.7672779239860549	FALSE	S/T	S/T	0.248664	0.757	0.529	0.041	0.041
P27448	MAP/microtubule affinity-regulating kinase 3	MARK3	P49802-S457	P49802	RGS7	457	S	AKKKSGNSMDRRTSF	FALSE	FALSE	0.5175077423935304	FALSE	S/T	S/T	0.0141291	0.757	0.529	0.041	0.041
P27448	MAP/microtubule affinity-regulating kinase 3	MARK3	P49810-S9	P49810	PSN2	9	S	LTFMASDSEEEVCDE	FALSE	FALSE	0.6592894822577965	FALSE	S/T	S/T	0.10892400000000001	0.553	0.448	0.041	0.041
P27448	MAP/microtubule affinity-regulating kinase 3	MARK3	P49810-S22	P49810	PSN2	22	S	DERTSLMSAESPTPR	FALSE	FALSE	0.500076529575851	FALSE	S/T	S/T	0.00730619	0.553	0.448	0.041	0.041
P27448	MAP/microtubule affinity-regulating kinase 3	MARK3	P49810-S327	P49810	PSN2	327	S	DPEMEEDSYDSFGEP	FALSE	FALSE	0.503680749325567	FALSE	S/T	S/T	0.0421074	0.553	0.448	0.041	0.041
P27448	MAP/microtubule affinity-regulating kinase 3	MARK3	P49815-S188	P49815	TSC2	188	S	VNLVKFNSCYLDEYI	FALSE	FALSE	0.7604471985895384	FALSE	S/T	S/T	0.0309772	0.664	0.405	0.063	0.041
P27448	MAP/microtubule affinity-regulating kinase 3	MARK3	P49815-S540	P49815	TSC2	540	S	KVMARSLSPPPELEE	FALSE	FALSE	0.5364371903102313	FALSE	S/T	S/T	4.37475e-5	0.664	0.405	0.063	0.041
P27448	MAP/microtubule affinity-regulating kinase 3	MARK3	P49815-S660	P49815	TSC2	660	S	RGSEKKTSGPLSPPT	FALSE	FALSE	0.5999650488465071	FALSE	S/T	S/T	0.0101614	0.664	0.405	0.063	0.041
P27448	MAP/microtubule affinity-regulating kinase 3	MARK3	P49815-S664	P49815	TSC2	664	S	KKTSGPLSPPTGPPG	FALSE	FALSE	0.527492242262732	FALSE	S/T	S/T	2.4465e-6	0.664	0.405	0.063	0.041
P27448	MAP/microtubule affinity-regulating kinase 3	MARK3	P49815-S923	P49815	TSC2	923	S	LRSNVLLSFDDTPEK	FALSE	FALSE	0.5351692687193198	FALSE	S/T	S/T	0.00700093	0.664	0.405	0.063	0.041
P27448	MAP/microtubule affinity-regulating kinase 3	MARK3	P49815-S932	P49815	TSC2	932	S	DDTPEKDSFRARSTS	FALSE	FALSE	0.5985407643423554	FALSE	S/T	S/T	6.80864e-4	0.664	0.405	0.063	0.041
P27448	MAP/microtubule affinity-regulating kinase 3	MARK3	P49815-S937	P49815	TSC2	937	S	KDSFRARSTSLNERP	FALSE	FALSE	0.5713832720643215	FALSE	S/T	S/T	0.00197185	0.664	0.405	0.063	0.041
P27448	MAP/microtubule affinity-regulating kinase 3	MARK3	P49815-S939	P49815	TSC2	939	S	SFRARSTSLNERPKS	FALSE	FALSE	0.7002097537256426	FALSE	S/T	S/T	0.0146745	0.664	0.405	0.063	0.041
P27448	MAP/microtubule affinity-regulating kinase 3	MARK3	P49815-S946	P49815	TSC2	946	S	SLNERPKSLRIARPP	FALSE	FALSE	0.5149394550175292	FALSE	S/T	S/T	1.98085e-5	0.664	0.405	0.063	0.041
P27448	MAP/microtubule affinity-regulating kinase 3	MARK3	P49815-S960	P49815	TSC2	960	S	PKQGLNNSPPVKEFK	FALSE	FALSE	0.6057597978711884	FALSE	S/T	S/T	5.42111e-4	0.664	0.405	0.063	0.041
P27448	MAP/microtubule affinity-regulating kinase 3	MARK3	P49815-S979	P49815	TSC2	979	S	AEAFRCRSISVSEHV	FALSE	FALSE	0.7680657605649729	FALSE	S/T	S/T	0.0584183	0.664	0.405	0.063	0.041
P27448	MAP/microtubule affinity-regulating kinase 3	MARK3	P49815-S981	P49815	TSC2	981	S	AFRCRSISVSEHVVR	FALSE	FALSE	0.5659091269677672	FALSE	S/T	S/T	0.00904193	0.664	0.405	0.063	0.041
P27448	MAP/microtubule affinity-regulating kinase 3	MARK3	P49815-S983	P49815	TSC2	983	S	RCRSISVSEHVVRSR	FALSE	FALSE	0.7648965395178032	FALSE	S/T	S/T	0.0715069	0.664	0.405	0.063	0.041
P27448	MAP/microtubule affinity-regulating kinase 3	MARK3	P49815-S997	P49815	TSC2	997	S	RIQTSLTSASLGSAD	FALSE	FALSE	0.5674588225073701	FALSE	S/T	S/T	0.00208947	0.664	0.405	0.063	0.041
P27448	MAP/microtubule affinity-regulating kinase 3	MARK3	P49815-S999	P49815	TSC2	999	S	QTSLTSASLGSADEN	FALSE	FALSE	0.6264826895218069	FALSE	S/T	S/T	0.0106887	0.664	0.405	0.063	0.041
P27448	MAP/microtubule affinity-regulating kinase 3	MARK3	P49815-S1002	P49815	TSC2	1002	S	LTSASLGSADENSVA	FALSE	FALSE	0.5718179292920581	FALSE	S/T	S/T	0.00217607	0.664	0.405	0.063	0.041
P27448	MAP/microtubule affinity-regulating kinase 3	MARK3	P49815-S1079	P49815	TSC2	1079	S	SVGTGTRSLLGLDSG	FALSE	FALSE	0.8754338398926029	FALSE	S/T	S/T	0.877917	0.664	0.405	0.063	0.041
P27448	MAP/microtubule affinity-regulating kinase 3	MARK3	P49815-S1090	P49815	TSC2	1090	S	LDSGELQSGPESSSS	FALSE	FALSE	0.5313679496058864	FALSE	S/T	S/T	0.00791847	0.664	0.405	0.063	0.041
P27448	MAP/microtubule affinity-regulating kinase 3	MARK3	P49815-S1094	P49815	TSC2	1094	S	ELQSGPESSSSPGVH	FALSE	FALSE	0.555952974274468	FALSE	S/T	S/T	1.06551e-4	0.664	0.405	0.063	0.041
P27448	MAP/microtubule affinity-regulating kinase 3	MARK3	P49815-S1095	P49815	TSC2	1095	S	LQSGPESSSSPGVHV	FALSE	FALSE	0.5629766100903991	FALSE	S/T	S/T	2.08825e-4	0.664	0.405	0.063	0.041
P27448	MAP/microtubule affinity-regulating kinase 3	MARK3	P49815-S1096	P49815	TSC2	1096	S	QSGPESSSSPGVHVR	FALSE	FALSE	0.791712588224576	FALSE	S/T	S/T	0.161987	0.664	0.405	0.063	0.041
P27448	MAP/microtubule affinity-regulating kinase 3	MARK3	P49815-S1097	P49815	TSC2	1097	S	SGPESSSSPGVHVRQ	FALSE	FALSE	0.587664106681655	FALSE	S/T	S/T	7.63085e-4	0.664	0.405	0.063	0.041
P27448	MAP/microtubule affinity-regulating kinase 3	MARK3	P49815-S1130	P49815	TSC2	1130	S	GARDRVRSMSGGHGL	FALSE	FALSE	0.5665584964880251	FALSE	S/T	S/T	0.0016376	0.664	0.405	0.063	0.041
P27448	MAP/microtubule affinity-regulating kinase 3	MARK3	P49815-S1132	P49815	TSC2	1132	S	RDRVRSMSGGHGLRV	FALSE	FALSE	0.5299416288861041	FALSE	S/T	S/T	0.0065127	0.664	0.405	0.063	0.041
P27448	MAP/microtubule affinity-regulating kinase 3	MARK3	P49815-S1152	P49815	TSC2	1152	S	PASQFLGSATSPGPR	FALSE	FALSE	0.5257763220104357	FALSE	S/T	S/T	0.00496261	0.664	0.405	0.063	0.041
P27448	MAP/microtubule affinity-regulating kinase 3	MARK3	P49815-S1155	P49815	TSC2	1155	S	QFLGSATSPGPRTAP	FALSE	FALSE	0.5939098119614029	FALSE	S/T	S/T	6.90634e-4	0.664	0.405	0.063	0.041
P27448	MAP/microtubule affinity-regulating kinase 3	MARK3	P49815-S1217	P49815	TSC2	1217	S	MSLENPLSPFSSDIN	FALSE	FALSE	0.5348210722660887	FALSE	S/T	S/T	8.95984e-5	0.664	0.405	0.063	0.041
P27448	MAP/microtubule affinity-regulating kinase 3	MARK3	P49815-S1252	P49815	TSC2	1252	S	RDTALYKSLSVPAAS	FALSE	FALSE	0.6317335530413423	FALSE	S/T	S/T	0.0107319	0.664	0.405	0.063	0.041
P27448	MAP/microtubule affinity-regulating kinase 3	MARK3	P49815-S1254	P49815	TSC2	1254	S	TALYKSLSVPAASTA	FALSE	FALSE	0.5298766938211691	FALSE	S/T	S/T	0.00669047	0.664	0.405	0.063	0.041
P27448	MAP/microtubule affinity-regulating kinase 3	MARK3	P49815-S1259	P49815	TSC2	1259	S	SLSVPAASTAKPPPL	FALSE	FALSE	0.5873298939496139	FALSE	S/T	S/T	0.00254742	0.664	0.405	0.063	0.041
P27448	MAP/microtubule affinity-regulating kinase 3	MARK3	P49815-S1269	P49815	TSC2	1269	S	KPPPLPRSNTVASFS	FALSE	FALSE	0.5098535743906324	FALSE	S/T	S/T	7.43324e-6	0.664	0.405	0.063	0.041
P27448	MAP/microtubule affinity-regulating kinase 3	MARK3	P49815-S1304	P49815	TSC2	1304	S	AVVMEEGSPGEVPVL	FALSE	FALSE	0.5915699069122369	FALSE	S/T	S/T	0.00299896	0.664	0.405	0.063	0.041
P27448	MAP/microtubule affinity-regulating kinase 3	MARK3	P49815-S1334	P49815	TSC2	1334	S	DRRTDAYSRSSSVSS	FALSE	FALSE	0.7663324272316396	FALSE	S/T	S/T	0.0601129	0.664	0.405	0.063	0.041
P27448	MAP/microtubule affinity-regulating kinase 3	MARK3	P49815-S1336	P49815	TSC2	1336	S	RTDAYSRSSSVSSQE	FALSE	FALSE	0.7550133953093776	FALSE	S/T	S/T	0.0504554	0.664	0.405	0.063	0.041
P27448	MAP/microtubule affinity-regulating kinase 3	MARK3	P49815-S1337	P49815	TSC2	1337	S	TDAYSRSSSVSSQEE	FALSE	FALSE	0.5762302808206136	FALSE	S/T	S/T	0.00116569	0.664	0.405	0.063	0.041
P27448	MAP/microtubule affinity-regulating kinase 3	MARK3	P49815-S1338	P49815	TSC2	1338	S	DAYSRSSSVSSQEEK	FALSE	FALSE	0.7550133953093776	FALSE	S/T	S/T	0.051492	0.664	0.405	0.063	0.041
P27448	MAP/microtubule affinity-regulating kinase 3	MARK3	P49815-S1340	P49815	TSC2	1340	S	YSRSSSVSSQEEKSL	FALSE	FALSE	0.5939932416638201	FALSE	S/T	S/T	4.20243e-4	0.664	0.405	0.063	0.041
P27448	MAP/microtubule affinity-regulating kinase 3	MARK3	P49815-S1341	P49815	TSC2	1341	S	SRSSSVSSQEEKSLH	FALSE	FALSE	0.5633190172513814	FALSE	S/T	S/T	0.00145332	0.664	0.405	0.063	0.041
P27448	MAP/microtubule affinity-regulating kinase 3	MARK3	P49815-S1346	P49815	TSC2	1346	S	VSSQEEKSLHAEELV	FALSE	FALSE	0.5681979355022346	FALSE	S/T	S/T	1.80307e-4	0.664	0.405	0.063	0.041
P27448	MAP/microtubule affinity-regulating kinase 3	MARK3	P49815-S1364	P49815	TSC2	1364	S	IPIERVVSSEGGRPS	FALSE	FALSE	0.5853743192647552	FALSE	S/T	S/T	0.0022529	0.664	0.405	0.063	0.041
P27448	MAP/microtubule affinity-regulating kinase 3	MARK3	P49815-S1365	P49815	TSC2	1365	S	PIERVVSSEGGRPSV	FALSE	FALSE	0.5303679496058864	FALSE	S/T	S/T	0.00802357	0.664	0.405	0.063	0.041
P27448	MAP/microtubule affinity-regulating kinase 3	MARK3	P49815-S1371	P49815	TSC2	1371	S	SSEGGRPSVDLSFQP	FALSE	FALSE	0.6046624284760255	FALSE	S/T	S/T	4.78868e-4	0.664	0.405	0.063	0.041
P27448	MAP/microtubule affinity-regulating kinase 3	MARK3	P49815-S1375	P49815	TSC2	1375	S	GRPSVDLSFQPSQPL	FALSE	FALSE	0.5668168842875895	FALSE	S/T	S/T	0.00168811	0.664	0.405	0.063	0.041
P27448	MAP/microtubule affinity-regulating kinase 3	MARK3	P49815-S1379	P49815	TSC2	1379	S	VDLSFQPSQPLSKSS	FALSE	FALSE	0.7168344297713023	FALSE	S/T	S/T	0.0220654	0.664	0.405	0.063	0.041
P27448	MAP/microtubule affinity-regulating kinase 3	MARK3	P49815-S1383	P49815	TSC2	1383	S	FQPSQPLSKSSSSPE	FALSE	FALSE	0.5939932416638201	FALSE	S/T	S/T	4.14469e-4	0.664	0.405	0.063	0.041
P27448	MAP/microtubule affinity-regulating kinase 3	MARK3	P49815-S1385	P49815	TSC2	1385	S	PSQPLSKSSSSPELQ	FALSE	FALSE	0.7055375662406835	FALSE	S/T	S/T	0.0152528	0.664	0.405	0.063	0.041
P27448	MAP/microtubule affinity-regulating kinase 3	MARK3	P49815-S1386	P49815	TSC2	1386	S	SQPLSKSSSSPELQT	FALSE	FALSE	0.5332445130491545	FALSE	S/T	S/T	5.24761e-5	0.664	0.405	0.063	0.041
P27448	MAP/microtubule affinity-regulating kinase 3	MARK3	P49815-S1387	P49815	TSC2	1387	S	QPLSKSSSSPELQTL	FALSE	FALSE	0.8760139811131672	FALSE	S/T	S/T	0.897922	0.664	0.405	0.063	0.041
P27448	MAP/microtubule affinity-regulating kinase 3	MARK3	P49815-S1388	P49815	TSC2	1388	S	PLSKSSSSPELQTLQ	FALSE	FALSE	0.5667823493677256	FALSE	S/T	S/T	0.00156147	0.664	0.405	0.063	0.041
P27448	MAP/microtubule affinity-regulating kinase 3	MARK3	P49815-S1411	P49815	TSC2	1411	S	KADVGRLSPEVKARS	FALSE	FALSE	0.5349458747632149	FALSE	S/T	S/T	2.05e-6	0.664	0.405	0.063	0.041
P27448	MAP/microtubule affinity-regulating kinase 3	MARK3	P49815-S1418	P49815	TSC2	1418	S	SPEVKARSQSGTLDG	FALSE	FALSE	0.7179063612413092	FALSE	S/T	S/T	0.0165948	0.664	0.405	0.063	0.041
P27448	MAP/microtubule affinity-regulating kinase 3	MARK3	P49815-S1420	P49815	TSC2	1420	S	EVKARSQSGTLDGES	FALSE	FALSE	0.7684109737834897	FALSE	S/T	S/T	0.0420999	0.664	0.405	0.063	0.041
P27448	MAP/microtubule affinity-regulating kinase 3	MARK3	P49815-S1427	P49815	TSC2	1427	S	SGTLDGESAAWSASG	FALSE	FALSE	0.7663324272316396	FALSE	S/T	S/T	0.0596282	0.664	0.405	0.063	0.041
P27448	MAP/microtubule affinity-regulating kinase 3	MARK3	P49815-S1447	P49815	TSC2	1447	S	QPEGPLPSSSPRSPS	FALSE	FALSE	0.5682752616426828	FALSE	S/T	S/T	2.42433e-4	0.664	0.405	0.063	0.041
P27448	MAP/microtubule affinity-regulating kinase 3	MARK3	P49815-S1448	P49815	TSC2	1448	S	PEGPLPSSSPRSPSG	FALSE	FALSE	0.6091354575322138	FALSE	S/T	S/T	5.84732e-4	0.664	0.405	0.063	0.041
P27448	MAP/microtubule affinity-regulating kinase 3	MARK3	P49815-S1449	P49815	TSC2	1449	S	EGPLPSSSPRSPSGL	FALSE	FALSE	0.5853080426355486	FALSE	S/T	S/T	3.31248e-4	0.664	0.405	0.063	0.041
P27448	MAP/microtubule affinity-regulating kinase 3	MARK3	P49815-S1452	P49815	TSC2	1452	S	LPSSSPRSPSGLRPR	FALSE	FALSE	0.5284572743913882	FALSE	S/T	S/T	0.00482475	0.664	0.405	0.063	0.041
P27448	MAP/microtubule affinity-regulating kinase 3	MARK3	P49815-S1454	P49815	TSC2	1454	S	SSSPRSPSGLRPRGY	FALSE	FALSE	0.5287466836187898	FALSE	S/T	S/T	0.00420269	0.664	0.405	0.063	0.041
P27448	MAP/microtubule affinity-regulating kinase 3	MARK3	P49815-S1464	P49815	TSC2	1464	S	RPRGYTISDSAPSRR	FALSE	FALSE	0.5963211831377477	FALSE	S/T	S/T	0.0100322	0.664	0.405	0.063	0.041
P27448	MAP/microtubule affinity-regulating kinase 3	MARK3	P49815-S1466	P49815	TSC2	1466	S	RGYTISDSAPSRRGK	FALSE	FALSE	0.7210983186601911	FALSE	S/T	S/T	0.0209877	0.664	0.405	0.063	0.041
P27448	MAP/microtubule affinity-regulating kinase 3	MARK3	P49815-S1469	P49815	TSC2	1469	S	TISDSAPSRRGKRVE	FALSE	FALSE	0.5880845624836942	FALSE	S/T	S/T	0.00234363	0.664	0.405	0.063	0.041
P27448	MAP/microtubule affinity-regulating kinase 3	MARK3	P49815-S1647	P49815	TSC2	1647	S	HLGNDFVSIVYNDSG	FALSE	FALSE	0.5909874591794575	FALSE	S/T	S/T	3.48859e-4	0.664	0.405	0.063	0.041
P27448	MAP/microtubule affinity-regulating kinase 3	MARK3	P49815-S1653	P49815	TSC2	1653	S	VSIVYNDSGEDFKLG	FALSE	FALSE	0.8702980202422688	FALSE	S/T	S/T	0.656544	0.664	0.405	0.063	0.041
P27448	MAP/microtubule affinity-regulating kinase 3	MARK3	P49815-S1684	P49815	TSC2	1684	S	DYECNLVSLQCRKDM	FALSE	FALSE	0.5832534354876848	FALSE	S/T	S/T	0.00105073	0.664	0.405	0.063	0.041
P27448	MAP/microtubule affinity-regulating kinase 3	MARK3	P49815-S1704	P49815	TSC2	1704	S	TSVAKIVSDRNLPFV	FALSE	FALSE	0.8732959622659174	FALSE	S/T	S/T	0.840882	0.664	0.405	0.063	0.041
P27448	MAP/microtubule affinity-regulating kinase 3	MARK3	P49815-S1730	P49815	TSC2	1730	S	SQVHHSRSNPTDIYP	FALSE	FALSE	0.5915699069122369	FALSE	S/T	S/T	0.00299682	0.664	0.405	0.063	0.041
P27448	MAP/microtubule affinity-regulating kinase 3	MARK3	P49815-S1761	P49815	TSC2	1761	S	ICEEAAYSNPSLPLV	FALSE	FALSE	0.8730247119715919	FALSE	S/T	S/T	0.794011	0.664	0.405	0.063	0.041
P27448	MAP/microtubule affinity-regulating kinase 3	MARK3	P49815-S1764	P49815	TSC2	1764	S	EAAYSNPSLPLVHPP	FALSE	FALSE	0.7923792548912427	FALSE	S/T	S/T	0.156512	0.664	0.405	0.063	0.041
P27448	MAP/microtubule affinity-regulating kinase 3	MARK3	P49815-S1798	P49815	TSC2	1798	S	GQRKRLISSVEDFTE	FALSE	FALSE	0.7249108348581698	FALSE	S/T	S/T	0.0179812	0.664	0.405	0.063	0.041
P27448	MAP/microtubule affinity-regulating kinase 3	MARK3	P49815-S1799	P49815	TSC2	1799	S	QRKRLISSVEDFTEF	FALSE	FALSE	0.8702980202422688	FALSE	S/T	S/T	0.72445	0.664	0.405	0.063	0.041
P27448	MAP/microtubule affinity-regulating kinase 3	MARK3	P49815-T659	P49815	TSC2	659	T	ERGSEKKTSGPLSPP	FALSE	FALSE	0.5939932416638201	FALSE	S/T	S/T	4.21742e-4	0.664	0.405	0.063	0.041
P27448	MAP/microtubule affinity-regulating kinase 3	MARK3	P49815-T760	P49815	TSC2	760	T	APEGFSRTDLHLAVV	FALSE	FALSE	0.5658792694170799	FALSE	S/T	S/T	0.00174641	0.664	0.405	0.063	0.041
P27448	MAP/microtubule affinity-regulating kinase 3	MARK3	P49815-T927	P49815	TSC2	927	T	VLLSFDDTPEKDSFR	FALSE	FALSE	0.5304212960678237	FALSE	S/T	S/T	9.1684e-7	0.664	0.405	0.063	0.041
P27448	MAP/microtubule affinity-regulating kinase 3	MARK3	P49815-T1154	P49815	TSC2	1154	T	SQFLGSATSPGPRTA	FALSE	FALSE	0.5203698581806705	FALSE	S/T	S/T	3.49194e-6	0.664	0.405	0.063	0.041
P27448	MAP/microtubule affinity-regulating kinase 3	MARK3	P49815-T1393	P49815	TSC2	1393	T	SSSPELQTLQDILGD	FALSE	FALSE	0.6083051545019108	FALSE	S/T	S/T	6.45973e-4	0.664	0.405	0.063	0.041
P27448	MAP/microtubule affinity-regulating kinase 3	MARK3	P49815-T1422	P49815	TSC2	1422	T	KARSQSGTLDGESAA	FALSE	FALSE	0.5181560750645618	FALSE	S/T	S/T	3.73838e-6	0.664	0.405	0.063	0.041
P27448	MAP/microtubule affinity-regulating kinase 3	MARK3	P49815-T1462	P49815	TSC2	1462	T	GLRPRGYTISDSAPS	FALSE	FALSE	0.5154001275321493	FALSE	S/T	S/T	1.87997e-5	0.664	0.405	0.063	0.041
P27448	MAP/microtubule affinity-regulating kinase 3	MARK3	P49815-T1697	P49815	TSC2	1697	T	DMEGLVDTSVAKIVS	FALSE	FALSE	0.5335098594375444	FALSE	S/T	S/T	2.00018e-6	0.664	0.405	0.063	0.041
P27448	MAP/microtubule affinity-regulating kinase 3	MARK3	P49815-T1780	P49815	TSC2	1780	T	HSKAPAQTPAEPTPG	FALSE	FALSE	0.5141964615026112	FALSE	S/T	S/T	4.42684e-7	0.664	0.405	0.063	0.041
P27448	MAP/microtubule affinity-regulating kinase 3	MARK3	P49815-3-S939	P49815-3	TSC2-3	939	S	SFRARSTSLNERPKR	FALSE	FALSE	0.5978861038516609	FALSE	S/T	S/T	0.0154998	0.664	0.405	0.041	0.041
P27448	MAP/microtubule affinity-regulating kinase 3	MARK3	P49815-3-S1088	P49815-3	TSC2-3	1088	S	RDRVRSMSGGHGLRV	FALSE	FALSE	0.5370222005858302	FALSE	S/T	S/T	0.0065127	0.664	0.405	0.041	0.041
P27448	MAP/microtubule affinity-regulating kinase 3	MARK3	P49815-3-S1341	P49815-3	TSC2-3	1341	S	PSQPLSKSSSSPELQ	FALSE	FALSE	0.5968227375437635	FALSE	S/T	S/T	0.0152528	0.664	0.405	0.041	0.041
P27448	MAP/microtubule affinity-regulating kinase 3	MARK3	P49815-3-S1754	P49815-3	TSC2-3	1754	S	GQRKRLISSVEDFTE	FALSE	FALSE	0.6056118116089486	FALSE	S/T	S/T	0.0179812	0.664	0.405	0.041	0.041
P27448	MAP/microtubule affinity-regulating kinase 3	MARK3	P49815-3-S1755	P49815-3	TSC2-3	1755	S	QRKRLISSVEDFTEF	FALSE	FALSE	0.8130362262217644	FALSE	S/T	S/T	0.72445	0.664	0.405	0.041	0.041
P27448	MAP/microtubule affinity-regulating kinase 3	MARK3	P49815-4-S1132	P49815-4	TSC2-4	1132	S	RDRVRSMSGGHGLRV	FALSE	FALSE	0.5370222005858302	FALSE	S/T	S/T	0.0065127	0.664	0.405	0.041	0.041
P27448	MAP/microtubule affinity-regulating kinase 3	MARK3	P49815-4-S1254	P49815-4	TSC2-4	1254	S	TALYKSLSVPAASTA	FALSE	FALSE	0.5381120167369716	FALSE	S/T	S/T	0.00669047	0.664	0.405	0.041	0.041
P27448	MAP/microtubule affinity-regulating kinase 3	MARK3	P49815-4-S1362	P49815-4	TSC2-4	1362	S	PSQPLSKSSSSPELQ	FALSE	FALSE	0.5968227375437635	FALSE	S/T	S/T	0.0152528	0.664	0.405	0.041	0.041
P27448	MAP/microtubule affinity-regulating kinase 3	MARK3	P49815-4-S1776	P49815-4	TSC2-4	1776	S	QRKRLISSVEDFTEF	FALSE	FALSE	0.8130362262217644	FALSE	S/T	S/T	0.72445	0.664	0.405	0.041	0.041
P27448	MAP/microtubule affinity-regulating kinase 3	MARK3	P49840-S52	P49840	GSK3A	52	S	GTGGGKASVGAMGGG	FALSE	FALSE	0.5399017458334028	TRUE	S/T	S/T	0.367423	0.663	0.391	0.041	0.041
P27448	MAP/microtubule affinity-regulating kinase 3	MARK3	P49840-S266	P49840	GSK3A	266	S	LKLCDFGSAKQLVRG	FALSE	FALSE	0.6603300181441383	TRUE	S/T	S/T	0.975174	0.663	0.391	0.041	0.041
P27448	MAP/microtubule affinity-regulating kinase 3	MARK3	P49840-S482	P49840	GSK3A	482	S	ATPTLTNSS______	FALSE	FALSE	0.5169127766564526	TRUE	S/T	S/T	0.217659	0.663	0.391	0.041	0.041
P27448	MAP/microtubule affinity-regulating kinase 3	MARK3	P49840-S483	P49840	GSK3A	483	S	TPTLTNSS_______	FALSE	FALSE	0.5475596738767452	TRUE	S/T	S/T	0.110023	0.663	0.391	0.041	0.041
P27448	MAP/microtubule affinity-regulating kinase 3	MARK3	P49841-S13	P49841	GSK3B	13	S	RTTSFAESCKPVQQP	FALSE	FALSE	0.5669686376669982	TRUE	S/T	S/T	0.165197	0.683	0.428	0.041	0.041
P27448	MAP/microtubule affinity-regulating kinase 3	MARK3	P49841-S66	P49841	GSK3B	66	S	TKVIGNGSFGVVYQA	FALSE	FALSE	0.6298499433530156	TRUE	S/T	S/T	0.452677	0.683	0.428	0.041	0.041
P27448	MAP/microtubule affinity-regulating kinase 3	MARK3	P49841-S203	P49841	GSK3B	203	S	LKLCDFGSAKQLVRG	FALSE	FALSE	0.7275931826565889	TRUE	S/T	S/T	0.970571	0.683	0.428	0.041	0.041
P27448	MAP/microtubule affinity-regulating kinase 3	MARK3	P49841-2-S9	P49841-2	GSK3B-2	9	S	SGRPRTTSFAESCKP	FALSE	FALSE	0.685215450492872	FALSE	S/T	S/T	0.0446512	0.683	0.428	0.041	0.041
P27448	MAP/microtubule affinity-regulating kinase 3	MARK3	P49848-S634	P49848	TAF6	634	S	PVPPPASSPSPLSGS	FALSE	FALSE	0.5224790585462912	FALSE	S/T	S/T	0.134322	0.422	0.36	0.041	0.041
P27448	MAP/microtubule affinity-regulating kinase 3	MARK3	P49848-S666	P49848	TAF6	666	S	GTPKANGSQPNSGSP	FALSE	FALSE	0.5836795009813759	FALSE	S/T	S/T	0.305786	0.422	0.36	0.041	0.041
P27448	MAP/microtubule affinity-regulating kinase 3	MARK3	P49862-S120	P49862	KLK7	120	S	LMLVKLNSQARLSSM	FALSE	FALSE	0.5021417273373733	FALSE	S/T	S/T	0.909173	0.48	0.232	0.041	0.041
P27448	MAP/microtubule affinity-regulating kinase 3	MARK3	P49902-S193	P49902	5NTC	193	S	KDGDLFMSYRSMFQD	FALSE	FALSE	0.5713611141358801	FALSE	S/T	S/T	0.807811	1	0.233	0.041	0.041
P27448	MAP/microtubule affinity-regulating kinase 3	MARK3	P49903-S2	P49903	SPS1	2	S	______MSTRESFNP	FALSE	FALSE	0.5635311688340958	FALSE	S/T	S/T	0.0194455	0.701	0.386	0.041	0.041
P27448	MAP/microtubule affinity-regulating kinase 3	MARK3	P49903-S392	P49903	SPS1	392	S	NPTPGATS_______	FALSE	FALSE	0.6856739673938402	FALSE	S/T	S/T	0.06619	0.701	0.386	0.041	0.041
P27448	MAP/microtubule affinity-regulating kinase 3	MARK3	P49918-S268	P49918	CDN1C	268	S	GAAIKKLSGPLISDF	FALSE	FALSE	0.654346154177553	FALSE	S/T	S/T	0.395859	0.588	0.291	0.041	0.041
P27448	MAP/microtubule affinity-regulating kinase 3	MARK3	P49918-S287	P49918	CDN1C	287	S	KRSAPEKSSGDVPAP	FALSE	FALSE	0.5871191084736936	FALSE	S/T	S/T	0.206563	0.588	0.291	0.041	0.041
P27448	MAP/microtubule affinity-regulating kinase 3	MARK3	P49959-S158	P49959	MRE11	158	S	NHFGRSMSVEKIDIS	FALSE	FALSE	0.6517624743765311	FALSE	S/T	S/T	0.859925	0.545	0.313	0.041	0.041
P27448	MAP/microtubule affinity-regulating kinase 3	MARK3	P49959-S165	P49959	MRE11	165	S	SVEKIDISPVLLQKG	FALSE	FALSE	0.6506715421768221	FALSE	S/T	S/T	0.361812	0.545	0.313	0.041	0.041
P27448	MAP/microtubule affinity-regulating kinase 3	MARK3	P49959-S558	P49959	MRE11	558	S	AEQMANDSDDSISAA	FALSE	FALSE	0.66315598374827045	FALSE	S/T	S/T	0.750684	0.545	0.313	0.041	0.041
P27448	MAP/microtubule affinity-regulating kinase 3	MARK3	P49959-S668	P49959	MRE11	668	S	KTDQRWSSTSSSKIM	FALSE	FALSE	0.5399066755237312	FALSE	S/T	S/T	0.175927	0.545	0.313	0.041	0.041
P27448	MAP/microtubule affinity-regulating kinase 3	MARK3	P49959-S671	P49959	MRE11	671	S	QRWSSTSSSKIMSQS	FALSE	FALSE	0.6632356511672043	FALSE	S/T	S/T	0.515242	0.545	0.313	0.041	0.041
P27448	MAP/microtubule affinity-regulating kinase 3	MARK3	P49959-S676	P49959	MRE11	676	S	TSSSKIMSQSQVSKG	FALSE	FALSE	0.651374552369428	FALSE	S/T	S/T	0.378321	0.545	0.313	0.041	0.041
P27448	MAP/microtubule affinity-regulating kinase 3	MARK3	P49959-S688	P49959	MRE11	688	S	SKGVDFESSEDDDDD	FALSE	FALSE	0.5330936190080936	FALSE	S/T	S/T	0.16956	0.545	0.313	0.041	0.041
P27448	MAP/microtubule affinity-regulating kinase 3	MARK3	P50052-S331	P50052	AGTR2	331	S	RFQQKLRSVFRVPIT	FALSE	FALSE	0.6293211577555057	FALSE	S/T	S/T	0.0648678	0.685	0.317	0.041	0.041
P27448	MAP/microtubule affinity-regulating kinase 3	MARK3	P50148-S50	P50148	GNAQ	50	S	LLLGTGESGKSTFIK	FALSE	FALSE	0.6047615798149135	FALSE	S/T	S/T	0.0273174	0.701	0.434	0.041	0.041
P27448	MAP/microtubule affinity-regulating kinase 3	MARK3	P50150-S9	P50150	GBG4	9	S	KEGMSNNSTTSISQA	FALSE	FALSE	0.8346324505096937	FALSE	S/T	S/T	0.686425	0.749	0.398	0.041	0.041
P27448	MAP/microtubule affinity-regulating kinase 3	MARK3	P50150-S12	P50150	GBG4	12	S	MSNNSTTSISQARKA	FALSE	FALSE	0.5034520286041531	FALSE	S/T	S/T	0.00503691	0.749	0.398	0.041	0.041
P27448	MAP/microtubule affinity-regulating kinase 3	MARK3	P50151-S2	P50151	GBG10	2	S	______MSSGASASA	FALSE	FALSE	0.6502340229090716	FALSE	S/T	S/T	0.081775	0.617	0.466	0.041	0.041
P27448	MAP/microtubule affinity-regulating kinase 3	MARK3	P50151-S6	P50151	GBG10	6	S	__MSSGASASALQRL	FALSE	FALSE	0.8194236569270281	FALSE	S/T	S/T	0.972515	0.617	0.466	0.041	0.041
P27448	MAP/microtubule affinity-regulating kinase 3	MARK3	P50221-S119	P50221	MEOX1	119	S	GSKEMGTSSLGLVDT	FALSE	FALSE	0.5193839458131555	FALSE	S/T	S/T	0.962946	0.571	0.151	0.041	0.041
P27448	MAP/microtubule affinity-regulating kinase 3	MARK3	P50395-S215	P50395	GDIB	215	S	RIKLYSESLARYGKS	FALSE	FALSE	0.6040293013147366	FALSE	S/T	S/T	0.0192866	0.668	0.425	0.041	0.041
P27448	MAP/microtubule affinity-regulating kinase 3	MARK3	P50395-S285	P50395	GDIB	285	S	KQLICDPSYVKDRVE	FALSE	FALSE	0.5616924833071041	FALSE	S/T	S/T	0.0090705	0.668	0.425	0.041	0.041
P27448	MAP/microtubule affinity-regulating kinase 3	MARK3	P50395-S316	P50395	GDIB	316	S	KNTNDANSCQIIIPQ	FALSE	FALSE	0.8104228968683636	FALSE	S/T	S/T	0.619075	0.668	0.425	0.041	0.041
P27448	MAP/microtubule affinity-regulating kinase 3	MARK3	P50395-S382	P50395	GDIB	382	S	PIEQKFVSISDLLVP	FALSE	FALSE	0.8284605012675376	FALSE	S/T	S/T	0.960819	0.668	0.425	0.041	0.041
P27448	MAP/microtubule affinity-regulating kinase 3	MARK3	P50395-S384	P50395	GDIB	384	S	EQKFVSISDLLVPKD	FALSE	FALSE	0.8023506132159539	FALSE	S/T	S/T	0.43035	0.668	0.425	0.041	0.041
P27448	MAP/microtubule affinity-regulating kinase 3	MARK3	P50395-S396	P50395	GDIB	396	S	PKDLGTESQIFISRT	FALSE	FALSE	0.8099390456845624	FALSE	S/T	S/T	0.742561	0.668	0.425	0.041	0.041
P27448	MAP/microtubule affinity-regulating kinase 3	MARK3	P50395-S401	P50395	GDIB	401	S	TESQIFISRTYDATT	FALSE	FALSE	0.6072752303963569	FALSE	S/T	S/T	0.017193	0.668	0.425	0.041	0.041
P27448	MAP/microtubule affinity-regulating kinase 3	MARK3	P50395-S427	P50395	GDIB	427	S	IYKRMTGSEFDFEEM	FALSE	FALSE	0.8110888472979414	FALSE	S/T	S/T	0.520906	0.668	0.425	0.041	0.041
P27448	MAP/microtubule affinity-regulating kinase 3	MARK3	P50402-S8	P50402	EMD	8	S	MDNYADLSDTELTTL	FALSE	FALSE	0.5576495428049831	FALSE	S/T	S/T	0.71672	0.482	0.261	0.041	0.041
P27448	MAP/microtubule affinity-regulating kinase 3	MARK3	P50402-S29	P50402	EMD	29	S	PHGPVVGSTRRLYEK	FALSE	FALSE	0.5556004833295125	FALSE	S/T	S/T	0.785804	0.482	0.261	0.041	0.041
P27448	MAP/microtubule affinity-regulating kinase 3	MARK3	P50402-S57	P50402	EMD	57	S	PPSSSAASSYSFSDL	FALSE	FALSE	0.5376629991483136	FALSE	S/T	S/T	0.598769	0.482	0.261	0.041	0.041
P27448	MAP/microtubule affinity-regulating kinase 3	MARK3	P50402-S60	P50402	EMD	60	S	SSAASSYSFSDLNST	FALSE	FALSE	0.5674650890572113	FALSE	S/T	S/T	0.931236	0.482	0.261	0.041	0.041
P27448	MAP/microtubule affinity-regulating kinase 3	MARK3	P50402-S173	P50402	EMD	173	S	HYRPVSASRSSLDLS	FALSE	FALSE	0.5512682557622582	FALSE	S/T	S/T	0.914911	0.482	0.261	0.041	0.041
P27448	MAP/microtubule affinity-regulating kinase 3	MARK3	P50402-S175	P50402	EMD	175	S	RPVSASRSSLDLSYY	FALSE	FALSE	0.5477322841872421	FALSE	S/T	S/T	0.85404	0.482	0.261	0.041	0.041
P27448	MAP/microtubule affinity-regulating kinase 3	MARK3	P50454-S98	P50454	SERPH	98	S	SQAKAVLSAEQLRDE	FALSE	FALSE	0.5286573645750499	FALSE	S/T	S/T	0.946164	0.495	0.232	0.041	0.041
P27448	MAP/microtubule affinity-regulating kinase 3	MARK3	P50454-S399	P50454	SERPH	399	S	VRDTQSGSLLFIGRL	FALSE	FALSE	0.5150822742150245	FALSE	S/T	S/T	0.785583	0.495	0.232	0.041	0.041
P27448	MAP/microtubule affinity-regulating kinase 3	MARK3	P50479-S36	P50479	PDLI4	36	S	ISRVHAGSKAALAAL	FALSE	FALSE	0.5351515649894493	FALSE	S/T	S/T	0.974682	0.542	0.237	0.041	0.041
P27448	MAP/microtubule affinity-regulating kinase 3	MARK3	P50479-S210	P50479	PDLI4	210	S	AEPKQSGSFRYLQGM	FALSE	FALSE	0.5443060112451859	FALSE	S/T	S/T	0.721953	0.542	0.237	0.041	0.041
P27448	MAP/microtubule affinity-regulating kinase 3	MARK3	P50542-S58	P50542	PEX5	58	S	SKPLGVASEDELVAE	FALSE	FALSE	0.5970327451128317	FALSE	S/T	S/T	0.729906	0.648	0.274	0.041	0.041
P27448	MAP/microtubule affinity-regulating kinase 3	MARK3	P50542-S167	P50542	PEX5	167	S	AEEYLEQSEEKLWLG	FALSE	FALSE	0.5529334520178034	FALSE	S/T	S/T	0.517653	0.648	0.274	0.041	0.041
P27448	MAP/microtubule affinity-regulating kinase 3	MARK3	P50542-S283	P50542	PEX5	283	S	RAKSAIESDVDFWDK	FALSE	FALSE	0.5414215713331174	FALSE	S/T	S/T	0.489438	0.648	0.274	0.041	0.041
P27448	MAP/microtubule affinity-regulating kinase 3	MARK3	P50542-3-S279	P50542-3	PEX5-3	279	S	MEFERAKSAIELQAE	FALSE	FALSE	0.6322324214682223	FALSE	S/T	S/T	0.981851	0.648	0.274	0.041	0.041
P27448	MAP/microtubule affinity-regulating kinase 3	MARK3	P50552-S2	P50552	VASP	2	S	______MSETVICSS	FALSE	FALSE	0.5347557778533956	FALSE	S/T	S/T	0.528611	0.695	0.223	0.041	0.041
P27448	MAP/microtubule affinity-regulating kinase 3	MARK3	P50552-S322	P50552	VASP	322	S	TTLPRMKSSSSVTTS	FALSE	FALSE	0.5454602389818667	FALSE	S/T	S/T	0.554545	0.695	0.223	0.041	0.041
P27448	MAP/microtubule affinity-regulating kinase 3	MARK3	P50570-S126	P50570	DYN2	126	S	PINLRVYSPHVLNLT	FALSE	FALSE	0.5419822833281723	FALSE	S/T	S/T	0.363083	0.584	0.265	0.041	0.041
P27448	MAP/microtubule affinity-regulating kinase 3	MARK3	P50570-S292	P50570	DYN2	292	S	LTNHIRESLPALRSK	FALSE	FALSE	0.532806507081359	FALSE	S/T	S/T	0.269833	0.584	0.265	0.041	0.041
P27448	MAP/microtubule affinity-regulating kinase 3	MARK3	P50570-S662	P50570	DYN2	662	S	TIRNLVDSYVAIINK	FALSE	FALSE	0.6223080378801297	FALSE	S/T	S/T	0.846389	0.584	0.265	0.041	0.041
P27448	MAP/microtubule affinity-regulating kinase 3	MARK3	P50579-S10	P50579	MAP2	10	S	GVEEVAASGSHLNGD	FALSE	FALSE	0.8316425605970107	FALSE	S/T	S/T	0.950672	0.811	0.456	0.041	0.041
P27448	MAP/microtubule affinity-regulating kinase 3	MARK3	P50579-S12	P50579	MAP2	12	S	EEVAASGSHLNGDLD	FALSE	FALSE	0.5020351730053033	FALSE	S/T	S/T	0.024863	0.811	0.456	0.041	0.041
P27448	MAP/microtubule affinity-regulating kinase 3	MARK3	P50579-S60	P50579	MAP2	60	S	EQEPDKESGASVDEV	FALSE	FALSE	0.7359204701300521	FALSE	S/T	S/T	0.184921	0.811	0.456	0.041	0.041
P27448	MAP/microtubule affinity-regulating kinase 3	MARK3	P50579-S63	P50579	MAP2	63	S	PDKESGASVDEVARQ	FALSE	FALSE	0.8142767531868201	FALSE	S/T	S/T	0.389111	0.811	0.456	0.041	0.041
P27448	MAP/microtubule affinity-regulating kinase 3	MARK3	P50591-S96	P50591	TNF10	96	S	RKMILRTSEETISTV	FALSE	FALSE	0.6281472519009648	FALSE	S/T	S/T	0.0428869	0.613	0.393	0.041	0.041
P27448	MAP/microtubule affinity-regulating kinase 3	MARK3	P50591-S133	P50591	TNF10	133	S	ITGTRGRSNTLSSPN	FALSE	FALSE	0.56021532016457	FALSE	S/T	S/T	0.00947082	0.613	0.393	0.041	0.041
P27448	MAP/microtubule affinity-regulating kinase 3	MARK3	P50591-S225	P50591	TNF10	225	S	DPILLMKSARNSCWS	FALSE	FALSE	0.6472422013516987	FALSE	S/T	S/T	0.0534278	0.613	0.393	0.041	0.041
P27448	MAP/microtubule affinity-regulating kinase 3	MARK3	P50607-S354	P50607	TUB	354	S	GVNPQKASSSTLESG	FALSE	FALSE	0.6222683618006691	FALSE	S/T	S/T	0.759384	0.744	0.231	0.041	0.041
P27448	MAP/microtubule affinity-regulating kinase 3	MARK3	P50747-S124	P50747	BPL1	124	S	IESVKFASAENIPDL	FALSE	FALSE	0.7983859424861941	FALSE	S/T	S/T	0.949009	0.61	0.381	0.041	0.041
P27448	MAP/microtubule affinity-regulating kinase 3	MARK3	P50747-S137	P50747	BPL1	137	S	DLPYDYSSSLESVAD	FALSE	FALSE	0.5287265877390337	FALSE	S/T	S/T	0.00841226	0.61	0.381	0.041	0.041
P27448	MAP/microtubule affinity-regulating kinase 3	MARK3	P50747-S138	P50747	BPL1	138	S	LPYDYSSSLESVADE	FALSE	FALSE	0.7727451359369156	FALSE	S/T	S/T	0.542056	0.61	0.381	0.041	0.041
P27448	MAP/microtubule affinity-regulating kinase 3	MARK3	P50747-S259	P50747	BPL1	259	S	FGGFQVTSKGALHKT	FALSE	FALSE	0.7914148335888165	FALSE	S/T	S/T	0.886353	0.61	0.381	0.041	0.041
P27448	MAP/microtubule affinity-regulating kinase 3	MARK3	P50747-S299	P50747	BPL1	299	S	QEGPVRLSPGRLQGH	FALSE	FALSE	0.5538281654336513	FALSE	S/T	S/T	0.0157705	0.61	0.381	0.041	0.041
P27448	MAP/microtubule affinity-regulating kinase 3	MARK3	P50748-S1630	P50748	KNTC1	1630	S	ISKLMKFSLDTLYVS	FALSE	FALSE	0.5593242794894692	FALSE	S/T	S/T	0.585888	0.574	0.206	0.041	0.041
P27448	MAP/microtubule affinity-regulating kinase 3	MARK3	P50748-S1955	P50748	KNTC1	1955	S	KGLWKNHSHESMAVR	FALSE	FALSE	0.5824164810249196	FALSE	S/T	S/T	0.878397	0.574	0.206	0.041	0.041
P27448	MAP/microtubule affinity-regulating kinase 3	MARK3	P50749-S145	P50749	RASF2	145	S	PQLMRTRSDVGVRRR	FALSE	FALSE	0.7002720262771885	FALSE	S/T	S/T	0.240052	0.626	0.504	0.041	0.041
P27448	MAP/microtubule affinity-regulating kinase 3	MARK3	P50851-S1003	P50851	LRBA	1003	S	EKTSSLESASNIELQ	FALSE	FALSE	0.5338060210105124	FALSE	S/T	S/T	0.74354	0.686	0.178	0.041	0.041
P27448	MAP/microtubule affinity-regulating kinase 3	MARK3	P50851-S1005	P50851	LRBA	1005	S	TSSLESASNIELQTT	FALSE	FALSE	0.5360565298220339	FALSE	S/T	S/T	0.745354	0.686	0.178	0.041	0.041
P27448	MAP/microtubule affinity-regulating kinase 3	MARK3	P50851-S1015	P50851	LRBA	1015	S	ELQTTNTSYEEMKAE	FALSE	FALSE	0.5078308883575939	FALSE	S/T	S/T	0.690722	0.686	0.178	0.041	0.041
P27448	MAP/microtubule affinity-regulating kinase 3	MARK3	P50851-S1477	P50851	LRBA	1477	S	KALKPMHSLIPLGKS	FALSE	FALSE	0.5061308883575939	FALSE	S/T	S/T	0.678967	0.686	0.178	0.041	0.041
P27448	MAP/microtubule affinity-regulating kinase 3	MARK3	P50851-S1488	P50851	LRBA	1488	S	LGKSAAKSPVDIVTG	FALSE	FALSE	0.5026163931156041	FALSE	S/T	S/T	0.667003	0.686	0.178	0.041	0.041
P27448	MAP/microtubule affinity-regulating kinase 3	MARK3	P50895-S206	P50895	BCAM	206	S	NPEGYMTSRTVREAS	FALSE	FALSE	0.5457956844562555	FALSE	S/T	S/T	0.00573763	0.669	0.411	0.041	0.041
P27448	MAP/microtubule affinity-regulating kinase 3	MARK3	P50895-S213	P50895	BCAM	213	S	SRTVREASGLLSLTS	FALSE	FALSE	0.5586075133625307	FALSE	S/T	S/T	0.00968482	0.669	0.411	0.041	0.041
P27448	MAP/microtubule affinity-regulating kinase 3	MARK3	P50895-S367	P50895	BCAM	367	S	YLDPLELSEGKVLSL	FALSE	FALSE	0.603299741604326	FALSE	S/T	S/T	0.0202874	0.669	0.411	0.041	0.041
P27448	MAP/microtubule affinity-regulating kinase 3	MARK3	P50895-S596	P50895	BCAM	596	S	PPGEPGLSHSGSEQP	FALSE	FALSE	0.6075194888563763	FALSE	S/T	S/T	0.0262803	0.669	0.411	0.041	0.041
P27448	MAP/microtubule affinity-regulating kinase 3	MARK3	P50895-S598	P50895	BCAM	598	S	GEPGLSHSGSEQPEQ	FALSE	FALSE	0.6069444480525695	FALSE	S/T	S/T	0.0186029	0.669	0.411	0.041	0.041
P27448	MAP/microtubule affinity-regulating kinase 3	MARK3	P50895-S614	P50895	BCAM	614	S	GLLMGGASGGARGGS	FALSE	FALSE	0.5081693160321806	FALSE	S/T	S/T	0.0027437	0.669	0.411	0.041	0.041
P27448	MAP/microtubule affinity-regulating kinase 3	MARK3	P50895-S621	P50895	BCAM	621	S	SGGARGGSGGFGDEC	FALSE	FALSE	0.6074182410821882	FALSE	S/T	S/T	0.0171064	0.669	0.411	0.041	0.041
P27448	MAP/microtubule affinity-regulating kinase 3	MARK3	P50990-S150	P50990	TCPQ	150	S	LPNLVCCSAKNLRDI	FALSE	FALSE	0.5798687714529048	FALSE	S/T	S/T	0.947758	0.582	0.184	0.041	0.041
P27448	MAP/microtubule affinity-regulating kinase 3	MARK3	P50990-S213	P50990	TCPQ	213	S	KILGSGISSSSVLHG	FALSE	FALSE	0.5361073065124266	FALSE	S/T	S/T	0.603036	0.582	0.184	0.041	0.041
P27448	MAP/microtubule affinity-regulating kinase 3	MARK3	P50990-S317	P50990	TCPQ	317	S	IMLVRLNSKWDLRRL	FALSE	FALSE	0.5813732516065981	FALSE	S/T	S/T	0.960973	0.582	0.184	0.041	0.041
P27448	MAP/microtubule affinity-regulating kinase 3	MARK3	P50990-S380	P50990	TCPQ	380	S	STIVLRGSTDNLMDD	FALSE	FALSE	0.5642417162061406	FALSE	S/T	S/T	0.727443	0.582	0.184	0.041	0.041
P27448	MAP/microtubule affinity-regulating kinase 3	MARK3	P51003-S617	P51003	PAPOA	617	S	PTVSRVVSSTRLVNP	FALSE	FALSE	0.5444412748224746	FALSE	S/T	S/T	0.846849	0.56	0.171	0.041	0.041
P27448	MAP/microtubule affinity-regulating kinase 3	MARK3	P51003-S717	P51003	PAPOA	717	S	LLASQKTSSTDLSDI	FALSE	FALSE	0.5603557742739455	FALSE	S/T	S/T	0.900319	0.56	0.171	0.041	0.041
P27448	MAP/microtubule affinity-regulating kinase 3	MARK3	P51114-S11	P51114	FXR1	11	S	LTVEVRGSNGAFYKG	FALSE	FALSE	0.5203780355850863	FALSE	S/T	S/T	0.0151636	0.595	0.266	0.047	0.05749999999999999
P27448	MAP/microtubule affinity-regulating kinase 3	MARK3	P51114-S268	P51114	FXR1	268	S	TFRIYGESADAVKKA	FALSE	FALSE	0.8072912935613333	FALSE	S/T	S/T	0.521745	0.595	0.266	0.047	0.05749999999999999
P27448	MAP/microtubule affinity-regulating kinase 3	MARK3	P51114-S403	P51114	FXR1	403	S	TSGYGTNSELSNPSE	FALSE	FALSE	0.5026348831337284	FALSE	S/T	S/T	0.00164811	0.595	0.266	0.047	0.05749999999999999
P27448	MAP/microtubule affinity-regulating kinase 3	MARK3	P51114-S409	P51114	FXR1	409	S	NSELSNPSETESERK	FALSE	FALSE	0.5203780355850863	FALSE	S/T	S/T	0.0151327	0.595	0.266	0.047	0.05749999999999999
P27448	MAP/microtubule affinity-regulating kinase 3	MARK3	P51114-S413	P51114	FXR1	413	S	SNPSETESERKDELS	FALSE	FALSE	0.5167542983236906	FALSE	S/T	S/T	0.00501803	0.595	0.266	0.047	0.05749999999999999
P27448	MAP/microtubule affinity-regulating kinase 3	MARK3	P51114-S420	P51114	FXR1	420	S	SERKDELSDWSLAGE	FALSE	FALSE	0.7993502598109445	FALSE	S/T	S/T	0.856421	0.595	0.266	0.047	0.05749999999999999
P27448	MAP/microtubule affinity-regulating kinase 3	MARK3	P51114-S464	P51114	FXR1	464	S	GPRGGKSSISSVLKD	FALSE	FALSE	0.7828557289173557	FALSE	S/T	S/T	0.11146	0.595	0.266	0.047	0.05749999999999999
P27448	MAP/microtubule affinity-regulating kinase 3	MARK3	P51114-S485	P51114	FXR1	485	S	SLLDNTESDQTADTD	FALSE	FALSE	0.5286571514428634	FALSE	S/T	S/T	0.00565461	0.595	0.266	0.047	0.05749999999999999
P27448	MAP/microtubule affinity-regulating kinase 3	MARK3	P51114-S494	P51114	FXR1	494	S	QTADTDASESHHSTN	FALSE	FALSE	0.5144758493082223	FALSE	S/T	S/T	0.00187381	0.595	0.266	0.047	0.05749999999999999
P27448	MAP/microtubule affinity-regulating kinase 3	MARK3	P51114-S496	P51114	FXR1	496	S	ADTDASESHHSTNRR	FALSE	FALSE	0.6549264976440101	FALSE	S/T	S/T	0.0295016	0.595	0.266	0.047	0.05749999999999999
P27448	MAP/microtubule affinity-regulating kinase 3	MARK3	P51114-S499	P51114	FXR1	499	S	DASESHHSTNRRRRS	FALSE	FALSE	0.5337853365429273	FALSE	S/T	S/T	0.00330319	0.595	0.266	0.047	0.05749999999999999
P27448	MAP/microtubule affinity-regulating kinase 3	MARK3	P51114-S546	P51114	FXR1	546	S	DYISRAESQSRQRNL	FALSE	FALSE	0.699131511621688	FALSE	S/T	S/T	0.0433991	0.595	0.266	0.047	0.05749999999999999
P27448	MAP/microtubule affinity-regulating kinase 3	MARK3	P51114-S576	P51114	FXR1	576	S	VIEEHGPSEKAINGP	FALSE	FALSE	0.80506396574112	FALSE	S/T	S/T	0.589614	0.595	0.266	0.047	0.05749999999999999
P27448	MAP/microtubule affinity-regulating kinase 3	MARK3	P51114-S587	P51114	FXR1	587	S	INGPTSASGDDISKL	FALSE	FALSE	0.8167250064199367	FALSE	S/T	S/T	0.91707	0.595	0.266	0.047	0.05749999999999999
P27448	MAP/microtubule affinity-regulating kinase 3	MARK3	P51114-S592	P51114	FXR1	592	S	SASGDDISKLQRTPG	FALSE	FALSE	0.527238792510592	FALSE	S/T	S/T	0.00238059	0.595	0.266	0.047	0.05749999999999999
P27448	MAP/microtubule affinity-regulating kinase 3	MARK3	P51116-S6	P51116	FXR2	6	S	__MGGLASGGDVEPG	FALSE	FALSE	0.7001523342804128	FALSE	S/T	S/T	0.340209	0.61	0.301	0.041	0.041
P27448	MAP/microtubule affinity-regulating kinase 3	MARK3	P51116-S404	P51116	FXR2	404	S	SGRGSGGSDKAGYST	FALSE	FALSE	0.5235474730468629	FALSE	S/T	S/T	0.0328206	0.61	0.301	0.041	0.041
P27448	MAP/microtubule affinity-regulating kinase 3	MARK3	P51116-S410	P51116	FXR2	410	S	GSDKAGYSTDESSSS	FALSE	FALSE	0.5602139012379337	FALSE	S/T	S/T	0.0547296	0.61	0.301	0.041	0.041
P27448	MAP/microtubule affinity-regulating kinase 3	MARK3	P51116-S414	P51116	FXR2	414	S	AGYSTDESSSSSLHA	FALSE	FALSE	0.6330317382519491	FALSE	S/T	S/T	0.181431	0.61	0.301	0.041	0.041
P27448	MAP/microtubule affinity-regulating kinase 3	MARK3	P51116-S415	P51116	FXR2	415	S	GYSTDESSSSSLHAT	FALSE	FALSE	0.7271495311739415	FALSE	S/T	S/T	0.722882	0.61	0.301	0.041	0.041
P27448	MAP/microtubule affinity-regulating kinase 3	MARK3	P51116-S446	P51116	FXR2	446	S	GGPAYGPSSDVSTAS	FALSE	FALSE	0.6523990836468023	FALSE	S/T	S/T	0.279536	0.61	0.301	0.041	0.041
P27448	MAP/microtubule affinity-regulating kinase 3	MARK3	P51116-S453	P51116	FXR2	453	S	SSDVSTASETESEKR	FALSE	FALSE	0.5835572683524368	FALSE	S/T	S/T	0.0610384	0.61	0.301	0.041	0.041
P27448	MAP/microtubule affinity-regulating kinase 3	MARK3	P51116-S504	P51116	FXR2	504	S	RPTSRYNSSSISSVL	FALSE	FALSE	0.5623555425496307	FALSE	S/T	S/T	0.0542835	0.61	0.301	0.041	0.041
P27448	MAP/microtubule affinity-regulating kinase 3	MARK3	P51116-S506	P51116	FXR2	506	S	TSRYNSSSISSVLKD	FALSE	FALSE	0.7365529413454232	FALSE	S/T	S/T	0.64853	0.61	0.301	0.041	0.041
P27448	MAP/microtubule affinity-regulating kinase 3	MARK3	P51116-S601	P51116	FXR2	601	S	RGNRTDGSISGDRQP	FALSE	FALSE	0.6259425569575086	FALSE	S/T	S/T	0.215006	0.61	0.301	0.041	0.041
P27448	MAP/microtubule affinity-regulating kinase 3	MARK3	P51116-S616	P51116	FXR2	616	S	VTVADYISRAESQSR	FALSE	FALSE	0.5641810785530319	FALSE	S/T	S/T	0.0747128	0.61	0.301	0.041	0.041
P27448	MAP/microtubule affinity-regulating kinase 3	MARK3	P51116-S620	P51116	FXR2	620	S	DYISRAESQSRQRPP	FALSE	FALSE	0.5632467982847058	FALSE	S/T	S/T	0.0592402	0.61	0.301	0.041	0.041
P27448	MAP/microtubule affinity-regulating kinase 3	MARK3	P51116-S634	P51116	FXR2	634	S	PLERTKPSEDSLSGQ	FALSE	FALSE	0.7358962247676656	FALSE	S/T	S/T	0.9319	0.61	0.301	0.041	0.041
P27448	MAP/microtubule affinity-regulating kinase 3	MARK3	P51116-S645	P51116	FXR2	645	S	LSGQKGDSVSKLPKG	FALSE	FALSE	0.740274583603438	FALSE	S/T	S/T	0.977653	0.61	0.301	0.041	0.041
P27448	MAP/microtubule affinity-regulating kinase 3	MARK3	P51153-S164	P51153	RAB13	164	S	NVDEAFSSLARDILL	FALSE	FALSE	0.5480075050425659	FALSE	S/T	S/T	0.0247634	0.663	0.374	0.041	0.041
P27448	MAP/microtubule affinity-regulating kinase 3	MARK3	P51159-S206	P51159	RB27A	206	S	VRSNGHASTDQLSEE	FALSE	FALSE	0.5188000791295273	FALSE	S/T	S/T	0.849839	0.65	0.178	0.041	0.041
P27448	MAP/microtubule affinity-regulating kinase 3	MARK3	P51168-S488	P51168	SCNNB	488	S	QSTNITLSRKGIVKL	FALSE	FALSE	0.5046730853213668	FALSE	S/T	S/T	0.759265	0.657	0.146	0.041	0.041
P27448	MAP/microtubule affinity-regulating kinase 3	MARK3	P51178-S134	P51178	PLCD1	134	S	KIIHHSGSMDQRQKL	FALSE	FALSE	0.5757958960619706	FALSE	S/T	S/T	0.0337639	0.886	0.408	0.041	0.041
P27448	MAP/microtubule affinity-regulating kinase 3	MARK3	P51178-S161	P51178	PLCD1	161	S	KNKDNKMSFKELQNF	FALSE	FALSE	0.8045059215811153	FALSE	S/T	S/T	0.732519	0.886	0.408	0.041	0.041
P27448	MAP/microtubule affinity-regulating kinase 3	MARK3	P51178-S191	P51178	PLCD1	191	S	IFRECDHSQTDSLED	FALSE	FALSE	0.5135807061883334	FALSE	S/T	S/T	0.0256813	0.886	0.408	0.041	0.041
P27448	MAP/microtubule affinity-regulating kinase 3	MARK3	P51178-S637	P51178	PLCD1	637	S	RLNIRVISGQQLPKV	FALSE	FALSE	0.8173252098213699	FALSE	S/T	S/T	0.94789	0.886	0.408	0.041	0.041
P27448	MAP/microtubule affinity-regulating kinase 3	MARK3	P51398-S252	P51398	RT29	252	S	KELKRQSSLGMFHLL	FALSE	FALSE	0.5068407769408186	FALSE	S/T	S/T	0.235395	0.391	0.381	0.041	0.041
P27448	MAP/microtubule affinity-regulating kinase 3	MARK3	P51451-S197	P51451	BLK	197	S	SPRITFPSLQALVQH	FALSE	FALSE	0.6621970234091589	TRUE	S/T	S/T	0.975679	0.627	0.413	0.041	0.041
P27448	MAP/microtubule affinity-regulating kinase 3	MARK3	P51452-S4	P51452	DUS3	4	S	____MSGSFELSVQD	FALSE	FALSE	0.7436590335867701	FALSE	S/T	S/T	0.125225	0.65	0.431	0.041	0.041
P27448	MAP/microtubule affinity-regulating kinase 3	MARK3	P51452-S8	P51452	DUS3	8	S	MSGSFELSVQDLNDL	FALSE	FALSE	0.7971062840855349	FALSE	S/T	S/T	0.907218	0.65	0.431	0.041	0.041
P27448	MAP/microtubule affinity-regulating kinase 3	MARK3	P51452-S67	P51452	DUS3	67	S	LNAAEGRSFMHVNTN	FALSE	FALSE	0.7260478219430375	FALSE	S/T	S/T	0.160013	0.65	0.431	0.041	0.041
P27448	MAP/microtubule affinity-regulating kinase 3	MARK3	P51452-S149	P51452	DUS3	149	S	RQKMDVKSALSIVRQ	FALSE	FALSE	0.7873326944989668	FALSE	S/T	S/T	0.516256	0.65	0.431	0.041	0.041
P27448	MAP/microtubule affinity-regulating kinase 3	MARK3	P51511-S589	P51511	MMP15	589	S	GAEPGADSAEGDVGD	FALSE	FALSE	0.5913265721509174	FALSE	S/T	S/T	0.0912472	0.517	0.368	0.041	0.041
P27448	MAP/microtubule affinity-regulating kinase 3	MARK3	P51530-S202	P51530	DNA2	202	S	EMYRLNLSQDEIKQE	FALSE	FALSE	0.6464428500224161	FALSE	S/T	S/T	0.91408	0.521	0.31	0.041	0.041
P27448	MAP/microtubule affinity-regulating kinase 3	MARK3	P51530-S975	P51530	DNA2	975	S	KYQGRDKSIVLVSFV	FALSE	FALSE	0.5177839309104141	FALSE	S/T	S/T	0.178071	0.521	0.31	0.041	0.041
P27448	MAP/microtubule affinity-regulating kinase 3	MARK3	P51532-S624	P51532	SMCA4	624	S	VKVIHVESGKILTGT	FALSE	FALSE	0.5634878561755936	FALSE	S/T	S/T	0.808659	0.423	0.27	0.041	0.041
P27448	MAP/microtubule affinity-regulating kinase 3	MARK3	P51571-S111	P51571	SSRD	111	S	VRFFDEESYSLLRKA	FALSE	FALSE	0.5774992765122959	FALSE	S/T	S/T	0.83678	0.562	0.275	0.041	0.041
P27448	MAP/microtubule affinity-regulating kinase 3	MARK3	P51575-S388	P51575	P2RX1	388	S	RDLAATSSTLGLQEN	FALSE	FALSE	0.6541087108015082	FALSE	S/T	S/T	0.97004	0.492	0.283	0.041	0.041
P27448	MAP/microtubule affinity-regulating kinase 3	MARK3	P51582-S237	P51582	P2RY4	237	S	PLPGSAQSSSRLRSL	FALSE	FALSE	0.624893942706916	FALSE	S/T	S/T	0.923288	0.515	0.328	0.041	0.041
P27448	MAP/microtubule affinity-regulating kinase 3	MARK3	P51582-S333	P51582	P2RY4	333	S	PQPRTAASSLALVSL	FALSE	FALSE	0.6507183645933146	FALSE	S/T	S/T	0.979427	0.515	0.328	0.041	0.041
P27448	MAP/microtubule affinity-regulating kinase 3	MARK3	P51582-S334	P51582	P2RY4	334	S	QPRTAASSLALVSLP	FALSE	FALSE	0.5904220723645232	FALSE	S/T	S/T	0.287879	0.515	0.328	0.041	0.041
P27448	MAP/microtubule affinity-regulating kinase 3	MARK3	P51587-S70	P51587	BRCA2	70	S	KTPQRKPSYNQLAST	FALSE	FALSE	0.8519280081421986	FALSE	S/T	S/T	0.880191	0.471	0.281	0.052	0.041
P27448	MAP/microtubule affinity-regulating kinase 3	MARK3	P51587-S76	P51587	BRCA2	76	S	PSYNQLASTPIIFKE	FALSE	FALSE	0.8215729983449581	FALSE	S/T	S/T	0.347129	0.471	0.281	0.052	0.041
P27448	MAP/microtubule affinity-regulating kinase 3	MARK3	P51587-S193	P51587	BRCA2	193	S	AEVDPDMSWSSSLAT	FALSE	FALSE	0.6500565311355888	FALSE	S/T	S/T	0.0282416	0.471	0.281	0.052	0.041
P27448	MAP/microtubule affinity-regulating kinase 3	MARK3	P51587-S205	P51587	BRCA2	205	S	LATPPTLSSTVLIVR	FALSE	FALSE	0.8519280081421986	FALSE	S/T	S/T	0.875966	0.471	0.281	0.052	0.041
P27448	MAP/microtubule affinity-regulating kinase 3	MARK3	P51587-S206	P51587	BRCA2	206	S	ATPPTLSSTVLIVRN	FALSE	FALSE	0.8234051670133972	FALSE	S/T	S/T	0.352451	0.471	0.281	0.052	0.041
P27448	MAP/microtubule affinity-regulating kinase 3	MARK3	P51587-S384	P51587	BRCA2	384	S	ESGSDKISKEVVPSL	FALSE	FALSE	0.7760714661441807	FALSE	S/T	S/T	0.118583	0.471	0.281	0.052	0.041
P27448	MAP/microtubule affinity-regulating kinase 3	MARK3	P51587-S417	P51587	BRCA2	417	S	KIPLLHISSCDQNIS	FALSE	FALSE	0.6596417411870894	FALSE	S/T	S/T	0.0307033	0.471	0.281	0.052	0.041
P27448	MAP/microtubule affinity-regulating kinase 3	MARK3	P51587-S445	P51587	BRCA2	445	S	DFLTSENSLPRISSL	FALSE	FALSE	0.8061715600240953	FALSE	S/T	S/T	0.246747	0.471	0.281	0.052	0.041
P27448	MAP/microtubule affinity-regulating kinase 3	MARK3	P51587-S451	P51587	BRCA2	451	S	NSLPRISSLPKSEKP	FALSE	FALSE	0.5349774559321077	FALSE	S/T	S/T	0.0127166	0.471	0.281	0.052	0.041
P27448	MAP/microtubule affinity-regulating kinase 3	MARK3	P51587-S489	P51587	BRCA2	489	S	LAVKQAISGTSPVAS	FALSE	FALSE	0.5893583472426249	FALSE	S/T	S/T	0.024194	0.471	0.281	0.052	0.041
P27448	MAP/microtubule affinity-regulating kinase 3	MARK3	P51587-S492	P51587	BRCA2	492	S	KQAISGTSPVASSFQ	FALSE	FALSE	0.5279622862736985	FALSE	S/T	S/T	0.0109414	0.471	0.281	0.052	0.041
P27448	MAP/microtubule affinity-regulating kinase 3	MARK3	P51587-S547	P51587	BRCA2	547	S	LEIHTVCSQKEDSLC	FALSE	FALSE	0.5310789529403651	FALSE	S/T	S/T	0.011581	0.471	0.281	0.052	0.041
P27448	MAP/microtubule affinity-regulating kinase 3	MARK3	P51587-S648	P51587	BRCA2	648	S	SSVKRSCSQNDSEEP	FALSE	FALSE	0.7684662306138255	FALSE	S/T	S/T	0.105646	0.471	0.281	0.052	0.041
P27448	MAP/microtubule affinity-regulating kinase 3	MARK3	P51587-S677	P51587	BRCA2	677	S	CSRNETCSNNTVISQ	FALSE	FALSE	0.6484696108817408	FALSE	S/T	S/T	0.0340255	0.471	0.281	0.052	0.041
P27448	MAP/microtubule affinity-regulating kinase 3	MARK3	P51587-S683	P51587	BRCA2	683	S	CSNNTVISQDLDYKE	FALSE	FALSE	0.5850034593809574	FALSE	S/T	S/T	0.022593	0.471	0.281	0.052	0.041
P27448	MAP/microtubule affinity-regulating kinase 3	MARK3	P51587-S755	P51587	BRCA2	755	S	YSDTDFQSQKSLLYD	FALSE	FALSE	0.8569814754843568	FALSE	S/T	S/T	0.890641	0.471	0.281	0.052	0.041
P27448	MAP/microtubule affinity-regulating kinase 3	MARK3	P51587-S805	P51587	BRCA2	805	S	LKGNNYESDVELTKN	FALSE	FALSE	0.858983183686065	FALSE	S/T	S/T	0.930233	0.471	0.281	0.052	0.041
P27448	MAP/microtubule affinity-regulating kinase 3	MARK3	P51587-S973	P51587	BRCA2	973	S	TLGQDLKSDISLNID	FALSE	FALSE	0.8519280081421986	FALSE	S/T	S/T	0.877375	0.471	0.281	0.052	0.041
P27448	MAP/microtubule affinity-regulating kinase 3	MARK3	P51587-S1099	P51587	BRCA2	1099	S	FSKQDFNSNHNLTPS	FALSE	FALSE	0.8519280081421986	FALSE	S/T	S/T	0.877902	0.471	0.281	0.052	0.041
P27448	MAP/microtubule affinity-regulating kinase 3	MARK3	P51587-S1528	P51587	BRCA2	1528	S	LLGFHTASGKKVKIA	FALSE	FALSE	0.770350639874671	FALSE	S/T	S/T	0.113332	0.471	0.281	0.052	0.041
P27448	MAP/microtubule affinity-regulating kinase 3	MARK3	P51587-S1869	P51587	BRCA2	1869	S	VKDIFTDSFSKVIKE	FALSE	FALSE	0.796302481271689	FALSE	S/T	S/T	0.180295	0.471	0.281	0.052	0.041
P27448	MAP/microtubule affinity-regulating kinase 3	MARK3	P51587-S1926	P51587	BRCA2	1926	S	KVFADIQSEEILQHN	FALSE	FALSE	0.8411805781617373	FALSE	S/T	S/T	0.829461	0.471	0.281	0.052	0.041
P27448	MAP/microtubule affinity-regulating kinase 3	MARK3	P51587-S1946	P51587	BRCA2	1946	S	LEKVSKISPCDVSLE	FALSE	FALSE	0.6398178071299371	FALSE	S/T	S/T	0.035841	0.471	0.281	0.052	0.041
P27448	MAP/microtubule affinity-regulating kinase 3	MARK3	P51587-S1970	P51587	BRCA2	1970	S	GKLHKSVSSANTCGI	FALSE	FALSE	0.6532480011262226	FALSE	S/T	S/T	0.0325093	0.471	0.281	0.052	0.041
P27448	MAP/microtubule affinity-regulating kinase 3	MARK3	P51587-S1982	P51587	BRCA2	1982	S	CGIFSTASGKSVQVS	FALSE	FALSE	0.8358910214420868	FALSE	S/T	S/T	0.425751	0.471	0.281	0.052	0.041
P27448	MAP/microtubule affinity-regulating kinase 3	MARK3	P51587-S2041	P51587	BRCA2	2041	S	RTPEHLISQKGFSYN	FALSE	FALSE	0.770350639874671	FALSE	S/T	S/T	0.114218	0.471	0.281	0.052	0.041
P27448	MAP/microtubule affinity-regulating kinase 3	MARK3	P51587-S2072	P51587	BRCA2	2072	S	QVSILESSLHKVKGV	FALSE	FALSE	0.6536197324174557	FALSE	S/T	S/T	0.0400931	0.471	0.281	0.052	0.041
P27448	MAP/microtubule affinity-regulating kinase 3	MARK3	P51587-S2098	P51587	BRCA2	2098	S	SLHYSPTSRQNVSKI	FALSE	FALSE	0.5767559880935043	FALSE	S/T	S/T	0.0198728	0.471	0.281	0.052	0.041
P27448	MAP/microtubule affinity-regulating kinase 3	MARK3	P51587-S2186	P51587	BRCA2	2186	S	VLGKEQASPKNVKME	FALSE	FALSE	0.6593948017403184	FALSE	S/T	S/T	0.0296072	0.471	0.281	0.052	0.041
P27448	MAP/microtubule affinity-regulating kinase 3	MARK3	P51587-S2445	P51587	BRCA2	2445	S	DGHGSDDSKNKINDN	FALSE	FALSE	0.8243865993741398	FALSE	S/T	S/T	0.362225	0.471	0.281	0.052	0.041
P27448	MAP/microtubule affinity-regulating kinase 3	MARK3	P51610-S6	P51610	HCFC1	6	S	__MASAVSPANLPAV	FALSE	FALSE	0.6054955014077952	FALSE	S/T	S/T	0.87428	0.46	0.328	0.041	0.041
P27448	MAP/microtubule affinity-regulating kinase 3	MARK3	P51610-S597	P51610	HCFC1	597	S	PATVKVASSPVMVSN	FALSE	FALSE	0.6431822386915423	FALSE	S/T	S/T	0.545579	0.46	0.328	0.041	0.041
P27448	MAP/microtubule affinity-regulating kinase 3	MARK3	P51610-S666	P51610	HCFC1	666	S	KTITLVKSPISVPGG	FALSE	FALSE	0.518422639340537	FALSE	S/T	S/T	0.102645	0.46	0.328	0.041	0.041
P27448	MAP/microtubule affinity-regulating kinase 3	MARK3	P51610-S788	P51610	HCFC1	788	S	AGATGVTSSPGIKSP	FALSE	FALSE	0.6429782802782671	FALSE	S/T	S/T	0.577648	0.46	0.328	0.041	0.041
P27448	MAP/microtubule affinity-regulating kinase 3	MARK3	P51610-S1070	P51610	HCFC1	1070	S	TVGQQNGSVVRVCSN	FALSE	FALSE	0.6416579474791316	FALSE	S/T	S/T	0.493761	0.46	0.328	0.041	0.041
P27448	MAP/microtubule affinity-regulating kinase 3	MARK3	P51610-S1224	P51610	HCFC1	1224	S	KVRLSSPSIKDLPAG	FALSE	FALSE	0.6232229787740265	FALSE	S/T	S/T	0.930399	0.46	0.328	0.041	0.041
P27448	MAP/microtubule affinity-regulating kinase 3	MARK3	P51610-S1771	P51610	HCFC1	1771	S	PQPVVVASPAKLQAA	FALSE	FALSE	0.6304637272310871	FALSE	S/T	S/T	0.376853	0.46	0.328	0.041	0.041
P27448	MAP/microtubule affinity-regulating kinase 3	MARK3	P51610-S1838	P51610	HCFC1	1838	S	PPDDAVPSDDDLGTV	FALSE	FALSE	0.6083855442155192	FALSE	S/T	S/T	0.886236	0.46	0.328	0.041	0.041
P27448	MAP/microtubule affinity-regulating kinase 3	MARK3	P51617-S163	P51617	IRAK1	163	S	PELGLVPSPASLWPP	FALSE	FALSE	0.61430802167552645	TRUE	S/T	S/T	0.673879	0.648	0.49	0.041	0.041
P27448	MAP/microtubule affinity-regulating kinase 3	MARK3	P51617-S373	P51617	IRAK1	373	S	RFAGSSPSQSSMVAR	FALSE	FALSE	0.6040712787002545	TRUE	S/T	S/T	0.836027	0.648	0.49	0.041	0.041
P27448	MAP/microtubule affinity-regulating kinase 3	MARK3	P51617-S591	P51617	IRAK1	591	S	QPVESDESLGGLSAA	FALSE	FALSE	0.6453380416615513	TRUE	S/T	S/T	0.889042	0.648	0.49	0.041	0.041
P27448	MAP/microtubule affinity-regulating kinase 3	MARK3	P51617-S650	P51617	IRAK1	650	S	EGLALGSSASSSSEP	FALSE	FALSE	0.5793513873005651	TRUE	S/T	S/T	0.266267	0.648	0.49	0.041	0.041
P27448	MAP/microtubule affinity-regulating kinase 3	MARK3	P51636-S128	P51636	CAV2	128	S	TCLMVLPSVQTIWKS	FALSE	FALSE	0.6003262931971325	FALSE	S/T	S/T	0.304548	0.573	0.299	0.041	0.041
P27448	MAP/microtubule affinity-regulating kinase 3	MARK3	P51636-S135	P51636	CAV2	135	S	SVQTIWKSVTDVIIA	FALSE	FALSE	0.6539615272268396	FALSE	S/T	S/T	0.7283	0.573	0.299	0.041	0.041
P27448	MAP/microtubule affinity-regulating kinase 3	MARK3	P51654-S571	P51654	GPC3	571	S	LLTSMAISVVCFFFL	FALSE	FALSE	0.6842596249862142	FALSE	S/T	S/T	0.615927	0.533	0.289	0.041	0.041
P27448	MAP/microtubule affinity-regulating kinase 3	MARK3	P51659-S151	P51659	DHB4	151	S	GRIIMTSSASGIYGN	FALSE	FALSE	0.5078717771765346	FALSE	S/T	S/T	0.843782	0.619	0.175	0.041	0.041
P27448	MAP/microtubule affinity-regulating kinase 3	MARK3	P51665-S188	P51665	PSMD7	188	S	DTTVGTLSQRITNQV	FALSE	FALSE	0.5054939692285012	FALSE	S/T	S/T	0.0122532	0.603	0.448	0.041	0.041
P27448	MAP/microtubule affinity-regulating kinase 3	MARK3	P51665-S264	P51665	PSMD7	264	S	MVVVYLASLIRSVVA	FALSE	FALSE	0.5159788117993048	FALSE	S/T	S/T	0.0160002	0.603	0.448	0.041	0.041
P27448	MAP/microtubule affinity-regulating kinase 3	MARK3	P51665-S268	P51665	PSMD7	268	S	YLASLIRSVVALHNL	FALSE	FALSE	0.7703219134558791	FALSE	S/T	S/T	0.809874	0.603	0.448	0.041	0.041
P27448	MAP/microtubule affinity-regulating kinase 3	MARK3	P51668-S80	P51668	UB2D1	80	S	IYHPNINSNGSICLD	FALSE	FALSE	0.6491008935184582	FALSE	S/T	S/T	0.137601	0.548	0.423	0.041	0.041
P27448	MAP/microtubule affinity-regulating kinase 3	MARK3	P51668-S83	P51668	UB2D1	83	S	PNINSNGSICLDILR	FALSE	FALSE	0.5979148151867419	FALSE	S/T	S/T	0.0661837	0.548	0.423	0.041	0.041
P27448	MAP/microtubule affinity-regulating kinase 3	MARK3	P51681-S337	P51681	CCR5	337	S	EAPERASSVYTRSTG	FALSE	FALSE	0.5199469157653013	FALSE	S/T	S/T	0.0197372	0.71	0.372	0.041	0.041
P27448	MAP/microtubule affinity-regulating kinase 3	MARK3	P51681-S349	P51681	CCR5	349	S	STGEQEISVGL____	FALSE	FALSE	0.5191119302116618	FALSE	S/T	S/T	0.0230304	0.71	0.372	0.041	0.041
P27448	MAP/microtubule affinity-regulating kinase 3	MARK3	P51686-S368	P51686	CCR9	368	S	ETTSGALSL______	FALSE	FALSE	0.6271780897790692	FALSE	S/T	S/T	0.147485	0.583	0.322	0.041	0.041
P27448	MAP/microtubule affinity-regulating kinase 3	MARK3	P51784-S584	P51784	UBP11	584	S	RIEAIEGSREDIVVP	FALSE	FALSE	0.5896225570489891	FALSE	S/T	S/T	0.793947	0.579	0.247	0.041	0.041
P27448	MAP/microtubule affinity-regulating kinase 3	MARK3	P51784-S606	P51784	UBP11	606	S	PARDYNNSYYGLMLF	FALSE	FALSE	0.8165308079832663	FALSE	S/T	S/T	0.965936	0.703	0.314	0.041	0.041
P27448	MAP/microtubule affinity-regulating kinase 3	MARK3	P51797-S424	P51797	CLCN6	424	S	VTEDVNSSIKTFFCP	FALSE	FALSE	0.8423144130577811	FALSE	S/T	S/T	0.238321	0.393	0.34	0.048	0.05550000000000001
P27448	MAP/microtubule affinity-regulating kinase 3	MARK3	P51805-S1571	P51805	PLXA3	1571	S	HYQVTDGSLVALVPK	FALSE	FALSE	0.5379986976905016	FALSE	S/T	S/T	0.875312	0.545	0.247	0.041	0.041
P27448	MAP/microtubule affinity-regulating kinase 3	MARK3	P51805-S1581	P51805	PLXA3	1581	S	ALVPKQVSAYNMANS	FALSE	FALSE	0.5006857043657983	FALSE	S/T	S/T	0.501565	0.545	0.247	0.041	0.041
P27448	MAP/microtubule affinity-regulating kinase 3	MARK3	P51805-S1607	P51805	PLXA3	1607	S	SLLRTASSPDSLRSR	FALSE	FALSE	0.5379986976905016	FALSE	S/T	S/T	0.871882	0.545	0.247	0.041	0.041
P27448	MAP/microtubule affinity-regulating kinase 3	MARK3	P51810-S331	P51810	GP143	331	S	RKEIQWESLTTSAAE	FALSE	FALSE	0.740093104653065	FALSE	S/T	S/T	0.122235	0.653	0.454	0.041	0.041
P27448	MAP/microtubule affinity-regulating kinase 3	MARK3	P51810-S372	P51810	GP143	372	S	DEALSMLSEGSDAST	FALSE	FALSE	0.568079325926525	FALSE	S/T	S/T	0.0294756	0.653	0.454	0.041	0.041
P27448	MAP/microtubule affinity-regulating kinase 3	MARK3	P51812-S215	P51812	KS6A3	215	S	KLTDFGLSKESIDHE	FALSE	FALSE	0.6228158113011852	TRUE	S/T	S/T	0.806872	0.613	0.485	0.041	0.041
P27448	MAP/microtubule affinity-regulating kinase 3	MARK3	P51812-S386	P51812	KS6A3	386	S	HQLFRGFSFVAITSD	FALSE	FALSE	0.6222158113011852	TRUE	S/T	S/T	0.822044	0.613	0.485	0.041	0.041
P27448	MAP/microtubule affinity-regulating kinase 3	MARK3	P51812-S517	P51812	KS6A3	517	S	FFSEREASAVLFTIT	FALSE	FALSE	0.5590672803024019	TRUE	S/T	S/T	0.155922	0.613	0.485	0.041	0.041
P27448	MAP/microtubule affinity-regulating kinase 3	MARK3	P51813-S186	P51813	BMX	186	S	VLKMDAPSSSTTLAQ	FALSE	FALSE	0.5365920794461497	TRUE	S/T	S/T	0.00406148	0.698	0.608	0.041	0.041
P27448	MAP/microtubule affinity-regulating kinase 3	MARK3	P51813-S226	P51813	BMX	226	S	NSKKIYGSQPNFNMQ	FALSE	FALSE	0.6327475423834666	TRUE	S/T	S/T	0.700061	0.698	0.608	0.041	0.041
P27448	MAP/microtubule affinity-regulating kinase 3	MARK3	P51813-S251	P51813	BMX	251	S	WQVRKLKSSSSSEDV	FALSE	FALSE	0.527637916139952	TRUE	S/T	S/T	0.0562147	0.698	0.608	0.041	0.041
P27448	MAP/microtubule affinity-regulating kinase 3	MARK3	P51813-S253	P51813	BMX	253	S	VRKLKSSSSSEDVAS	FALSE	FALSE	0.5303514887093994	TRUE	S/T	S/T	0.0433906	0.698	0.608	0.041	0.041
P27448	MAP/microtubule affinity-regulating kinase 3	MARK3	P51813-S254	P51813	BMX	254	S	RKLKSSSSSEDVASS	FALSE	FALSE	0.6320330191018702	TRUE	S/T	S/T	0.73483	0.698	0.608	0.041	0.041
P27448	MAP/microtubule affinity-regulating kinase 3	MARK3	P51813-S260	P51813	BMX	260	S	SSSEDVASSNQKERN	FALSE	FALSE	0.539335571242442	TRUE	S/T	S/T	5.44951e-4	0.698	0.608	0.041	0.041
P27448	MAP/microtubule affinity-regulating kinase 3	MARK3	P51813-S261	P51813	BMX	261	S	SSEDVASSNQKERNV	FALSE	FALSE	0.539335571242442	TRUE	S/T	S/T	5.30035e-4	0.698	0.608	0.041	0.041
P27448	MAP/microtubule affinity-regulating kinase 3	MARK3	P51813-S325	P51813	BMX	325	S	AFMVRNSSQVGMYTV	FALSE	FALSE	0.6337300346811282	TRUE	S/T	S/T	0.819961	0.698	0.608	0.041	0.041
P27448	MAP/microtubule affinity-regulating kinase 3	MARK3	P51813-S425	P51813	BMX	425	S	TLLKELGSGQFGVVQ	FALSE	FALSE	0.5350225748766451	TRUE	S/T	S/T	0.00450824	0.698	0.608	0.041	0.041
P27448	MAP/microtubule affinity-regulating kinase 3	MARK3	P51813-S568	P51813	BMX	568	S	VLDDQYVSSVGTKFP	FALSE	FALSE	0.521660622679831	TRUE	S/T	S/T	0.00344307	0.698	0.608	0.041	0.041
P27448	MAP/microtubule affinity-regulating kinase 3	MARK3	P51828-S157	P51828	ADCY7	157	S	VGAVSTASHLLVLGS	FALSE	FALSE	0.6622286656972055	FALSE	S/T	S/T	0.323326	0.517	0.38	0.041	0.041
P27448	MAP/microtubule affinity-regulating kinase 3	MARK3	P51858-S69	P51858	HDGF	69	S	DLFPYEESKEKFGKP	FALSE	FALSE	0.6487372270538568	FALSE	S/T	S/T	0.102616	0.538	0.388	0.041	0.041
P27448	MAP/microtubule affinity-regulating kinase 3	MARK3	P51858-S103	P51858	HDGF	103	S	KASGYQSSQKKSCVE	FALSE	FALSE	0.5363835400712186	FALSE	S/T	S/T	0.00960234	0.538	0.388	0.041	0.041
P27448	MAP/microtubule affinity-regulating kinase 3	MARK3	P51858-S239	P51858	HDGF	239	S	PGIRDHESL______	FALSE	FALSE	0.6417944880228705	FALSE	S/T	S/T	0.0979914	0.538	0.388	0.041	0.041
P27448	MAP/microtubule affinity-regulating kinase 3	MARK3	P51878-S44	P51878	CASP5	44	S	NNVAGQTSIQTLVPN	FALSE	FALSE	0.7852960368390359	FALSE	S/T	S/T	0.779223	0.623	0.371	0.041	0.041
P27448	MAP/microtubule affinity-regulating kinase 3	MARK3	P51955-2-S368	P51955-2	NEK2-2	368	S	RKFLSLASNPGMRIN	FALSE	FALSE	0.6547698596464663	FALSE	S/T	S/T	0.175132	0.484	0.405	0.041	0.041
P27448	MAP/microtubule affinity-regulating kinase 3	MARK3	P51956-S253	P51956	NEK3	253	S	PSATTLLSRGIVARL	FALSE	FALSE	0.5506653304956923	TRUE	S/T	S/T	0.154468	0.624	0.476	0.041	0.041
P27448	MAP/microtubule affinity-regulating kinase 3	MARK3	P51956-S319	P51956	NEK3	319	S	EEQDRKGSHTDLESI	FALSE	FALSE	0.7070418650444263	TRUE	S/T	S/T	0.957802	0.624	0.476	0.041	0.041
P27448	MAP/microtubule affinity-regulating kinase 3	MARK3	P51956-S354	P51956	NEK3	354	S	SVHLRKASSPNLHRR	FALSE	FALSE	0.6333541259465549	TRUE	S/T	S/T	0.883607	0.624	0.476	0.041	0.041
P27448	MAP/microtubule affinity-regulating kinase 3	MARK3	P51957-S340	P51957	NEK4	340	S	RASGLLKSPASLKAH	FALSE	FALSE	0.6590122414716942	TRUE	S/T	S/T	0.622052	0.601	0.461	0.041	0.041
P27448	MAP/microtubule affinity-regulating kinase 3	MARK3	P51957-S474	P51957	NEK4	474	S	SGTILAHSNLRLLGS	FALSE	FALSE	0.7121864403122424	TRUE	S/T	S/T	0.938718	0.601	0.461	0.041	0.041
P27448	MAP/microtubule affinity-regulating kinase 3	MARK3	P51957-S631	P51957	NEK4	631	S	SQEEMSSSGPSVRKA	FALSE	FALSE	0.6575353482574304	TRUE	S/T	S/T	0.419449	0.601	0.461	0.041	0.041
P27448	MAP/microtubule affinity-regulating kinase 3	MARK3	P51957-S662	P51957	NEK4	662	S	LPARRLSSDCSVTQE	FALSE	FALSE	0.6535519140973174	TRUE	S/T	S/T	0.390612	0.601	0.461	0.041	0.041
P27448	MAP/microtubule affinity-regulating kinase 3	MARK3	P51957-S677	P51957	NEK4	677	S	RKQIHCLSEDELSSS	FALSE	FALSE	0.654971419240188	TRUE	S/T	S/T	0.871091	0.601	0.461	0.041	0.041
P27448	MAP/microtubule affinity-regulating kinase 3	MARK3	P51965-S2	P51965	UB2E1	2	S	______MSDDDSRAS	FALSE	FALSE	0.6822361478792394	FALSE	S/T	S/T	0.123632	0.507	0.426	0.041	0.041
P27448	MAP/microtubule affinity-regulating kinase 3	MARK3	P51965-S11	P51965	UB2E1	11	S	DDSRASTSSSSSSSS	FALSE	FALSE	0.6529582466397863	FALSE	S/T	S/T	0.0864283	0.507	0.426	0.041	0.041
P27448	MAP/microtubule affinity-regulating kinase 3	MARK3	P51965-S12	P51965	UB2E1	12	S	DSRASTSSSSSSSSN	FALSE	FALSE	0.6713603621044103	FALSE	S/T	S/T	0.105298	0.507	0.426	0.041	0.041
P27448	MAP/microtubule affinity-regulating kinase 3	MARK3	P51965-S13	P51965	UB2E1	13	S	SRASTSSSSSSSSNQ	FALSE	FALSE	0.6851429187314083	FALSE	S/T	S/T	0.145759	0.507	0.426	0.041	0.041
P27448	MAP/microtubule affinity-regulating kinase 3	MARK3	P51965-S14	P51965	UB2E1	14	S	RASTSSSSSSSSNQQ	FALSE	FALSE	0.6853815619357236	FALSE	S/T	S/T	0.136505	0.507	0.426	0.041	0.041
P27448	MAP/microtubule affinity-regulating kinase 3	MARK3	P52179-S174	P52179	MYOM1	174	S	AQRNLLASEEGITTS	FALSE	FALSE	0.6057524272194538	FALSE	S/T	S/T	0.668466	0.376	0.319	0.041	0.041
P27448	MAP/microtubule affinity-regulating kinase 3	MARK3	P52179-S1462	P52179	MYOM1	1462	S	VCKKIALSATDLKIQ	FALSE	FALSE	0.6321027561938112	FALSE	S/T	S/T	0.966109	0.376	0.319	0.041	0.041
P27448	MAP/microtubule affinity-regulating kinase 3	MARK3	P52272-S86	P52272	HNRPM	86	S	PFDVKWQSLKDLVKE	FALSE	FALSE	0.5889813949798856	FALSE	S/T	S/T	0.996873	0.544	0.257	0.041	0.041
P27448	MAP/microtubule affinity-regulating kinase 3	MARK3	P52272-S138	P52272	HNRPM	138	S	VLNKHSLSGRPLKVK	FALSE	FALSE	0.5762494995428976	FALSE	S/T	S/T	0.751438	0.544	0.257	0.041	0.041
P27448	MAP/microtubule affinity-regulating kinase 3	MARK3	P52272-S204	P52272	HNRPM	204	S	LQAGRLGSTVFVANL	FALSE	FALSE	0.5705948324263883	FALSE	S/T	S/T	0.842831	0.544	0.257	0.041	0.041
P27448	MAP/microtubule affinity-regulating kinase 3	MARK3	P52272-S365	P52272	HNRPM	365	S	ENMGRFGSGMNMGRI	FALSE	FALSE	0.5814760307753118	FALSE	S/T	S/T	0.989917	0.544	0.257	0.041	0.041
P27448	MAP/microtubule affinity-regulating kinase 3	MARK3	P52272-S397	P52272	HNRPM	397	S	GGGGGGGSVPGIERM	FALSE	FALSE	0.5749878276102065	FALSE	S/T	S/T	0.971917	0.544	0.257	0.041	0.041
P27448	MAP/microtubule affinity-regulating kinase 3	MARK3	P52272-S446	P52272	HNRPM	446	S	LVMDRMGSVERMGSG	FALSE	FALSE	0.567674613652675	FALSE	S/T	S/T	0.954739	0.544	0.257	0.041	0.041
P27448	MAP/microtubule affinity-regulating kinase 3	MARK3	P52272-S468	P52272	HNRPM	468	S	GLDHMASSIERMGQT	FALSE	FALSE	0.5724586360232186	FALSE	S/T	S/T	0.904303	0.544	0.257	0.041	0.041
P27448	MAP/microtubule affinity-regulating kinase 3	MARK3	P52272-S528	P52272	HNRPM	528	S	AIERMGLSMERMVPA	FALSE	FALSE	0.5705948324263883	FALSE	S/T	S/T	0.841223	0.544	0.257	0.041	0.041
P27448	MAP/microtubule affinity-regulating kinase 3	MARK3	P52272-S575	P52272	HNRPM	575	S	LERMGANSLERMGLE	FALSE	FALSE	0.5727794153139972	FALSE	S/T	S/T	0.646907	0.544	0.257	0.041	0.041
P27448	MAP/microtubule affinity-regulating kinase 3	MARK3	P52272-S588	P52272	HNRPM	588	S	LERMGANSLERMGPA	FALSE	FALSE	0.5594839504104762	FALSE	S/T	S/T	0.597523	0.544	0.257	0.041	0.041
P27448	MAP/microtubule affinity-regulating kinase 3	MARK3	P52292-S77	P52292	IMA1	77	S	NQGTVNWSVDDIVKG	FALSE	FALSE	0.687250191847707	FALSE	S/T	S/T	0.709799	0.572	0.313	0.041	0.041
P27448	MAP/microtubule affinity-regulating kinase 3	MARK3	P52292-S305	P52292	IMA1	305	S	LVKLLGASELPIVTP	FALSE	FALSE	0.6147306728634053	FALSE	S/T	S/T	0.317875	0.572	0.313	0.041	0.041
P27448	MAP/microtubule affinity-regulating kinase 3	MARK3	P52294-S63	P52294	IMA5	63	S	ETEEEVMSDGGFHEA	FALSE	FALSE	0.6523265959225286	FALSE	S/T	S/T	0.340234	0.614	0.283	0.041	0.041
P27448	MAP/microtubule affinity-regulating kinase 3	MARK3	P52298-S13	P52298	NCBP2	13	S	LKALRSDSYVELSQY	FALSE	FALSE	0.519359203118251	FALSE	S/T	S/T	0.995742	0.509	0.214	0.041	0.041
P27448	MAP/microtubule affinity-regulating kinase 3	MARK3	P52298-S130	P52298	NCBP2	130	S	RQYGRGRSGGQVRDE	FALSE	FALSE	0.5127072975669876	FALSE	S/T	S/T	0.709261	0.509	0.214	0.041	0.041
P27448	MAP/microtubule affinity-regulating kinase 3	MARK3	P52333-S15	P52333	JAK3	15	S	TPLIPQRSCSLLSTE	FALSE	FALSE	0.6286955100829994	TRUE	S/T	S/T	0.52381	0.71	0.431	0.041	0.041
P27448	MAP/microtubule affinity-regulating kinase 3	MARK3	P52333-S663	P52333	JAK3	663	S	AREGADGSPPFIKLS	FALSE	FALSE	0.5967102533109706	TRUE	S/T	S/T	0.105075	0.71	0.431	0.041	0.041
P27448	MAP/microtubule affinity-regulating kinase 3	MARK3	P52333-S783	P52333	JAK3	783	S	DLNSLISSDYELLSD	FALSE	FALSE	0.6166957041948403	TRUE	S/T	S/T	0.823471	0.71	0.431	0.041	0.041
P27448	MAP/microtubule affinity-regulating kinase 3	MARK3	P52333-S880	P52333	JAK3	880	S	QILKALHSDFIVKYR	FALSE	FALSE	0.5985610915083788	TRUE	S/T	S/T	0.118192	0.71	0.431	0.041	0.041
P27448	MAP/microtubule affinity-regulating kinase 3	MARK3	P52333-S959	P52333	JAK3	959	S	ARNILVESEAHVKIA	FALSE	FALSE	0.5702750548388963	TRUE	S/T	S/T	0.236087	0.71	0.431	0.041	0.041
P27448	MAP/microtubule affinity-regulating kinase 3	MARK3	P52565-S34	P52565	GDIR1	34	S	YKPPAQKSIQEIQEL	FALSE	FALSE	0.8365903107013375	FALSE	S/T	S/T	0.558122	0.768	0.387	0.041	0.041
P27448	MAP/microtubule affinity-regulating kinase 3	MARK3	P52566-S31	P52566	GDIR2	31	S	YKPPPQKSLKELQEM	FALSE	FALSE	0.8258091472163125	FALSE	S/T	S/T	0.696056	0.792	0.366	0.041	0.041
P27448	MAP/microtubule affinity-regulating kinase 3	MARK3	P52594-S167	P52594	AGFG1	167	S	LKSLLGDSAPTLHLN	FALSE	FALSE	0.5852921474151149	FALSE	S/T	S/T	0.889476	0.569	0.193	0.041	0.041
P27448	MAP/microtubule affinity-regulating kinase 3	MARK3	P52597-S23	P52597	HNRPF	23	S	RGLPWSCSVEDVQNF	FALSE	FALSE	0.7069822862246359	FALSE	S/T	S/T	0.970348	0.612	0.29	0.041	0.041
P27448	MAP/microtubule affinity-regulating kinase 3	MARK3	P52597-S32	P52597	HNRPF	32	S	EDVQNFLSDCTIHDG	FALSE	FALSE	0.6897652488777224	FALSE	S/T	S/T	0.870199	0.612	0.29	0.041	0.041
P27448	MAP/microtubule affinity-regulating kinase 3	MARK3	P52597-S63	P52597	HNRPF	63	S	EAFVELGSEDDVKMA	FALSE	FALSE	0.6792559786382948	FALSE	S/T	S/T	0.585902	0.612	0.29	0.041	0.041
P27448	MAP/microtubule affinity-regulating kinase 3	MARK3	P52597-S100	P52597	HNRPF	100	S	MDWVLKHSGPNSADS	FALSE	FALSE	0.6056607841208994	FALSE	S/T	S/T	0.213341	0.612	0.29	0.041	0.041
P27448	MAP/microtubule affinity-regulating kinase 3	MARK3	P52597-S107	P52597	HNRPF	107	S	SGPNSADSANDGFVR	FALSE	FALSE	0.547047490058026	FALSE	S/T	S/T	0.0662883	0.612	0.29	0.041	0.041
P27448	MAP/microtubule affinity-regulating kinase 3	MARK3	P52597-S161	P52597	HNRPF	161	S	EAFVQFASQELAEKA	FALSE	FALSE	0.5488124299086081	FALSE	S/T	S/T	0.0600001	0.612	0.29	0.041	0.041
P27448	MAP/microtubule affinity-regulating kinase 3	MARK3	P52597-S187	P52597	HNRPF	187	S	YIEVFKSSQEEVRSY	FALSE	FALSE	0.6658668694493777	FALSE	S/T	S/T	0.424856	0.612	0.29	0.041	0.041
P27448	MAP/microtubule affinity-regulating kinase 3	MARK3	P52597-S195	P52597	HNRPF	195	S	QEEVRSYSDPPLKFM	FALSE	FALSE	0.6797226342406012	FALSE	S/T	S/T	0.803979	0.612	0.29	0.041	0.041
P27448	MAP/microtubule affinity-regulating kinase 3	MARK3	P52597-S265	P52597	HNRPF	265	S	DLFGRDLSYCLSGMY	FALSE	FALSE	0.5695916954634328	FALSE	S/T	S/T	0.0972575	0.612	0.29	0.041	0.041
P27448	MAP/microtubule affinity-regulating kinase 3	MARK3	P52597-S269	P52597	HNRPF	269	S	RDLSYCLSGMYDHRY	FALSE	FALSE	0.5426076210306536	FALSE	S/T	S/T	0.0449182	0.612	0.29	0.041	0.041
P27448	MAP/microtubule affinity-regulating kinase 3	MARK3	P52630-S283	P52630	STAT2	283	S	LKELKGLSCLVSYQD	FALSE	FALSE	0.6821224977580052	FALSE	S/T	S/T	0.0562688	0.686	0.389	0.041	0.041
P27448	MAP/microtubule affinity-regulating kinase 3	MARK3	P52630-S287	P52630	STAT2	287	S	KGLSCLVSYQDDPLT	FALSE	FALSE	0.5615216642120098	FALSE	S/T	S/T	0.02411	0.686	0.389	0.041	0.041
P27448	MAP/microtubule affinity-regulating kinase 3	MARK3	P52630-S393	P52630	STAT2	393	S	LTPEKGQSQGLIWDF	FALSE	FALSE	0.8239640395487742	FALSE	S/T	S/T	0.793571	0.686	0.389	0.041	0.041
P27448	MAP/microtubule affinity-regulating kinase 3	MARK3	P52630-S595	P52630	STAT2	595	S	RLLKKTMSGTFLLRF	FALSE	FALSE	0.8344771304145201	FALSE	S/T	S/T	0.965376	0.686	0.389	0.041	0.041
P27448	MAP/microtubule affinity-regulating kinase 3	MARK3	P52630-S699	P52630	STAT2	699	S	KHRLIVVSNRQVDEL	FALSE	FALSE	0.5625746784604629	FALSE	S/T	S/T	0.0142132	0.686	0.389	0.041	0.041
P27448	MAP/microtubule affinity-regulating kinase 3	MARK3	P52630-S753	P52630	STAT2	753	S	DLGPELESVLESTLE	FALSE	FALSE	0.5340741519380438	FALSE	S/T	S/T	0.00963173	0.686	0.389	0.041	0.041
P27448	MAP/microtubule affinity-regulating kinase 3	MARK3	P52630-S849	P52630	STAT2	849	S	TDGPLMPSDF_____	FALSE	FALSE	0.6622278278848912	FALSE	S/T	S/T	0.0789941	0.686	0.389	0.041	0.041
P27448	MAP/microtubule affinity-regulating kinase 3	MARK3	P52701-S2	P52701	MSH6	2	S	______MSRQSTLYS	FALSE	FALSE	0.588680531052417	FALSE	S/T	S/T	0.0249127	0.524	0.297	0.047	0.041
P27448	MAP/microtubule affinity-regulating kinase 3	MARK3	P52701-S91	P52701	MSH6	91	S	APTSCDFSPGDLVWA	FALSE	FALSE	0.8523806373919447	FALSE	S/T	S/T	0.361964	0.524	0.297	0.047	0.041
P27448	MAP/microtubule affinity-regulating kinase 3	MARK3	P52701-S144	P52701	MSH6	144	S	SPTRGWVSKRLLKPY	FALSE	FALSE	0.864182842704853	FALSE	S/T	S/T	0.540731	0.524	0.297	0.047	0.041
P27448	MAP/microtubule affinity-regulating kinase 3	MARK3	P52701-S227	P52701	MSH6	227	S	EEDNEIESEEEVQPK	FALSE	FALSE	0.770306163796377	FALSE	S/T	S/T	0.0806444	0.524	0.297	0.047	0.041
P27448	MAP/microtubule affinity-regulating kinase 3	MARK3	P52701-S252	P52701	MSH6	252	S	IKKRRVISDSESDIG	FALSE	FALSE	0.6763505187030597	FALSE	S/T	S/T	0.040417	0.524	0.297	0.047	0.041
P27448	MAP/microtubule affinity-regulating kinase 3	MARK3	P52701-S254	P52701	MSH6	254	S	KRRVISDSESDIGGS	FALSE	FALSE	0.8629473827460394	FALSE	S/T	S/T	0.693848	0.524	0.297	0.047	0.041
P27448	MAP/microtubule affinity-regulating kinase 3	MARK3	P52701-S261	P52701	MSH6	261	S	SESDIGGSDVEFKPD	FALSE	FALSE	0.8323744959597469	FALSE	S/T	S/T	0.300863	0.524	0.297	0.047	0.041
P27448	MAP/microtubule affinity-regulating kinase 3	MARK3	P52701-S274	P52701	MSH6	274	S	PDTKEEGSSDEISSG	FALSE	FALSE	0.8555819191485077	FALSE	S/T	S/T	0.427526	0.524	0.297	0.047	0.041
P27448	MAP/microtubule affinity-regulating kinase 3	MARK3	P52701-S275	P52701	MSH6	275	S	DTKEEGSSDEISSGV	FALSE	FALSE	0.7052038745526523	FALSE	S/T	S/T	0.0489642	0.524	0.297	0.047	0.041
P27448	MAP/microtubule affinity-regulating kinase 3	MARK3	P52701-S280	P52701	MSH6	280	S	GSSDEISSGVGDSES	FALSE	FALSE	0.5074327024784745	FALSE	S/T	S/T	0.0130255	0.524	0.297	0.047	0.041
P27448	MAP/microtubule affinity-regulating kinase 3	MARK3	P52701-S348	P52701	MSH6	348	S	SAPQNSESQAHVSGG	FALSE	FALSE	0.8535541860596958	FALSE	S/T	S/T	0.401034	0.524	0.297	0.047	0.041
P27448	MAP/microtubule affinity-regulating kinase 3	MARK3	P52701-S668	P52701	MSH6	668	S	GMTSESDSIGLTPGE	FALSE	FALSE	0.5086327024784745	FALSE	S/T	S/T	0.0128757	0.524	0.297	0.047	0.041
P27448	MAP/microtubule affinity-regulating kinase 3	MARK3	P52701-S702	P52701	MSH6	702	S	LIDQELLSMANFEEY	FALSE	FALSE	0.8322178228105382	FALSE	S/T	S/T	0.262591	0.524	0.297	0.047	0.041
P27448	MAP/microtubule affinity-regulating kinase 3	MARK3	P52701-S935	P52701	MSH6	935	S	TPKAGFDSDYDQALA	FALSE	FALSE	0.662579166752853	FALSE	S/T	S/T	0.0282216	0.524	0.297	0.047	0.041
P27448	MAP/microtubule affinity-regulating kinase 3	MARK3	P52732-S36	P52732	KIF11	36	S	NLAERKASAHSIVEC	FALSE	FALSE	0.6934832387043539	FALSE	S/T	S/T	0.60042	0.498	0.333	0.041	0.041
P27448	MAP/microtubule affinity-regulating kinase 3	MARK3	P52732-S75	P52732	KIF11	75	S	FDMVFGASTKQIDVY	FALSE	FALSE	0.6944002163162942	FALSE	S/T	S/T	0.617075	0.498	0.333	0.041	0.041
P27448	MAP/microtubule affinity-regulating kinase 3	MARK3	P52732-S291	P52732	KIF11	291	S	EAGNINQSLLTLGRV	FALSE	FALSE	0.6396356900724476	FALSE	S/T	S/T	0.919587	0.498	0.333	0.041	0.041
P27448	MAP/microtubule affinity-regulating kinase 3	MARK3	P52732-S401	P52732	KIF11	401	S	EKNGVYISEENFRVM	FALSE	FALSE	0.6897685410610421	FALSE	S/T	S/T	0.536448	0.498	0.333	0.041	0.041
P27448	MAP/microtubule affinity-regulating kinase 3	MARK3	P52732-S646	P52732	KIF11	646	S	ILSPTVVSILKINSQ	FALSE	FALSE	0.6047221385949704	FALSE	S/T	S/T	0.257523	0.498	0.333	0.041	0.041
P27448	MAP/microtubule affinity-regulating kinase 3	MARK3	P52732-S858	P52732	KIF11	858	S	VSQCCEASSSDITEK	FALSE	FALSE	0.6838099148869521	FALSE	S/T	S/T	0.47111	0.498	0.333	0.041	0.041
P27448	MAP/microtubule affinity-regulating kinase 3	MARK3	P52735-S91	P52735	VAV2	91	S	DKFGLRNSELFDPFD	FALSE	FALSE	0.5441956018143249	FALSE	S/T	S/T	0.00380515	0.757	0.443	0.041	0.041
P27448	MAP/microtubule affinity-regulating kinase 3	MARK3	P52735-S576	P52735	VAV2	576	S	IPPCKFTSPADLDAS	FALSE	FALSE	0.8310309235039154	FALSE	S/T	S/T	0.937164	0.757	0.443	0.041	0.041
P27448	MAP/microtubule affinity-regulating kinase 3	MARK3	P52735-S583	P52735	VAV2	583	S	SPADLDASGAGPGPK	FALSE	FALSE	0.5879804615791293	FALSE	S/T	S/T	0.0145243	0.757	0.443	0.041	0.041
P27448	MAP/microtubule affinity-regulating kinase 3	MARK3	P52735-S663	P52735	VAV2	663	S	PPISRPPSREIDYTA	FALSE	FALSE	0.5197528910895576	FALSE	S/T	S/T	0.00316475	0.757	0.443	0.041	0.041
P27448	MAP/microtubule affinity-regulating kinase 3	MARK3	P52735-S692	P52735	VAV2	692	S	NLLKSHASGTYLIRE	FALSE	FALSE	0.8277401071561041	FALSE	S/T	S/T	0.907474	0.757	0.443	0.041	0.041
P27448	MAP/microtubule affinity-regulating kinase 3	MARK3	P52735-S779	P52735	VAV2	779	S	RSASRASSRSPASCA	FALSE	FALSE	0.56512775837938	FALSE	S/T	S/T	0.0106339	0.757	0.443	0.041	0.041
P27448	MAP/microtubule affinity-regulating kinase 3	MARK3	P52735-3-S769	P52735-3	VAV2-3	769	S	RSASRASSRSPVFTP	FALSE	FALSE	0.7590819854474535	FALSE	S/T	S/T	0.136369	0.757	0.443	0.041	0.041
P27448	MAP/microtubule affinity-regulating kinase 3	MARK3	P52757-S7	P52757	CHIO	7	S	_MAASSNSSLSGSSV	FALSE	FALSE	0.6033181072398638	FALSE	S/T	S/T	0.0189366	0.641	0.44	0.041	0.041
P27448	MAP/microtubule affinity-regulating kinase 3	MARK3	P52757-S12	P52757	CHIO	12	S	SNSSLSGSSVSSDAE	FALSE	FALSE	0.7112073541090147	FALSE	S/T	S/T	0.280799	0.641	0.44	0.041	0.041
P27448	MAP/microtubule affinity-regulating kinase 3	MARK3	P52758-S42	P52758	RIDA	42	S	GQIGMDPSSGQLVSG	FALSE	FALSE	0.555318230394843	FALSE	S/T	S/T	0.915743	0.718	0.172	0.041	0.041
P27448	MAP/microtubule affinity-regulating kinase 3	MARK3	P52788-S57	P52788	SPSY	57	S	TYTNKNGSFANLRIY	FALSE	FALSE	0.5101105056876056	FALSE	S/T	S/T	0.976164	0.768	0.166	0.041	0.041
P27448	MAP/microtubule affinity-regulating kinase 3	MARK3	P52789-S746	P52789	HXK2	746	S	QRFEKMISGMYLGEI	FALSE	FALSE	0.5628777813708074	FALSE	S/T	S/T	0.821075	0.651	0.255	0.041	0.041
P27448	MAP/microtubule affinity-regulating kinase 3	MARK3	P52798-S160	P52798	EFNA4	160	S	CKERKSESAHPVGSP	FALSE	FALSE	0.5273286011206494	FALSE	S/T	S/T	0.0675864	0.592	0.304	0.041	0.041
P27448	MAP/microtubule affinity-regulating kinase 3	MARK3	P52799-S268	P52799	EFNB2	268	S	PQHTTTLSLSTLATP	FALSE	FALSE	0.5287251386424847	FALSE	S/T	S/T	0.923636	0.447	0.249	0.041	0.041
P27448	MAP/microtubule affinity-regulating kinase 3	MARK3	P52848-S552	P52848	NDST1	552	S	HLVRFLHSWTNLRLQ	FALSE	FALSE	0.63059970981288	FALSE	S/T	S/T	0.854317	0.428	0.302	0.041	0.041
P27448	MAP/microtubule affinity-regulating kinase 3	MARK3	P52848-S844	P52848	NDST1	844	S	YPEMDLDSRAFLKDY	FALSE	FALSE	0.5625403931688931	FALSE	S/T	S/T	0.321294	0.428	0.302	0.041	0.041
P27448	MAP/microtubule affinity-regulating kinase 3	MARK3	P52888-S16	P52888	THOP1	16	S	GDMADAASPCSVVND	FALSE	FALSE	0.5690259987684632	FALSE	S/T	S/T	0.24598	0.569	0.287	0.041	0.041
P27448	MAP/microtubule affinity-regulating kinase 3	MARK3	P52888-S172	P52888	THOP1	172	S	KRIKKKLSLLCIDFN	FALSE	FALSE	0.62141402080221	FALSE	S/T	S/T	0.549508	0.569	0.287	0.041	0.041
P27448	MAP/microtubule affinity-regulating kinase 3	MARK3	P52907-S9	P52907	CAZA1	9	S	ADFDDRVSDEEKVRI	FALSE	FALSE	0.7769708309444886	FALSE	S/T	S/T	1.5577e-5	0.657	0.272	0.041	0.2165
P27448	MAP/microtubule affinity-regulating kinase 3	MARK3	P52907-S106	P52907	CAZA1	106	S	DHLRKEASDPQPEEA	FALSE	FALSE	0.8610808708964223	FALSE	S/T	S/T	0.00250022	0.657	0.272	0.041	0.2165
P27448	MAP/microtubule affinity-regulating kinase 3	MARK3	P52907-S123	P52907	CAZA1	123	S	GLKSWRESCDSALRA	FALSE	FALSE	0.8222575187956165	FALSE	S/T	S/T	2.63743e-4	0.657	0.272	0.041	0.2165
P27448	MAP/microtubule affinity-regulating kinase 3	MARK3	P52907-S126	P52907	CAZA1	126	S	SWRESCDSALRAYVK	FALSE	FALSE	0.8462780784616282	FALSE	S/T	S/T	0.003706	0.657	0.272	0.041	0.2165
P27448	MAP/microtubule affinity-regulating kinase 3	MARK3	P52907-S215	P52907	CAZA1	215	S	SHKDVQDSLTVSNEA	FALSE	FALSE	0.8982712851840013	FALSE	S/T	S/T	0.0451011	0.657	0.272	0.041	0.2165
P27448	MAP/microtubule affinity-regulating kinase 3	MARK3	P52907-T63	P52907	CAZA1	63	T	QYNMDQFTPVKIEGY	FALSE	FALSE	0.7911398935794253	FALSE	S/T	S/T	5.5789e-6	0.657	0.272	0.041	0.2165
P27448	MAP/microtubule affinity-regulating kinase 3	MARK3	P52907-T224	P52907	CAZA1	224	T	TVSNEAQTAKEFIKI	FALSE	FALSE	0.8370095613930552	FALSE	S/T	S/T	4.33286e-4	0.657	0.272	0.041	0.2165
P27448	MAP/microtubule affinity-regulating kinase 3	MARK3	P52907-Y70	P52907	CAZA1	70	Y	TPVKIEGYEDQVLIT	FALSE	FALSE	0.5999318451637806	FALSE	S/T	Y	1.50612e-11	0.657	0.272	0.041	0.2165
P27448	MAP/microtubule affinity-regulating kinase 3	MARK3	P52907-Y198	P52907	CAZA1	198	Y	VLKIQVHYYEDGNVQ	FALSE	FALSE	0.5858949921617103	FALSE	S/T	Y	3.35909e-12	0.657	0.272	0.041	0.2165
P27448	MAP/microtubule affinity-regulating kinase 3	MARK3	P52907-Y239	P52907	CAZA1	239	Y	IENAENEYQTAISEN	FALSE	FALSE	0.6556878809243737	FALSE	S/T	Y	1.82607e-9	0.657	0.272	0.041	0.2165
P27448	MAP/microtubule affinity-regulating kinase 3	MARK3	P52907-Y247	P52907	CAZA1	247	Y	QTAISENYQTMSDTT	FALSE	FALSE	0.5876092778759958	FALSE	S/T	Y	1.72799e-12	0.657	0.272	0.041	0.2165
P27448	MAP/microtubule affinity-regulating kinase 3	MARK3	P52907-Y277	P52907	CAZA1	277	Y	DWNKILSYKIGKEMQ	FALSE	FALSE	0.5876092778759958	FALSE	S/T	Y	1.45298e-13	0.657	0.272	0.041	0.2165
P27448	MAP/microtubule affinity-regulating kinase 3	MARK3	P52948-S746	P52948	NUP98	746	S	VGYYTIPSMDDLAKI	FALSE	FALSE	0.5864445631459919	FALSE	S/T	S/T	0.969031	0.421	0.265	0.041	0.041
P27448	MAP/microtubule affinity-regulating kinase 3	MARK3	P52948-S839	P52948	NUP98	839	S	TSRCLIKSPDRLADI	FALSE	FALSE	0.5261802956977792	FALSE	S/T	S/T	0.596945	0.421	0.265	0.041	0.041
P27448	MAP/microtubule affinity-regulating kinase 3	MARK3	P52948-S900	P52948	NUP98	900	S	EEHPSKTSTKKLKTA	FALSE	FALSE	0.5260274147814327	FALSE	S/T	S/T	0.389511	0.421	0.265	0.041	0.041
P27448	MAP/microtubule affinity-regulating kinase 3	MARK3	P52948-S1055	P52948	NUP98	1055	S	LLQSKFTSGAFLSPS	FALSE	FALSE	0.5556149091848718	FALSE	S/T	S/T	0.917633	0.421	0.265	0.041	0.041
P27448	MAP/microtubule affinity-regulating kinase 3	MARK3	P52948-S1075	P52948	NUP98	1075	S	CRTPRAASLMNIPST	FALSE	FALSE	0.5612865653130495	FALSE	S/T	S/T	0.928306	0.421	0.265	0.041	0.041
P27448	MAP/microtubule affinity-regulating kinase 3	MARK3	P52948-2-S822	P52948-2	NUP98-2	822	S	TSRCLIKSPDRLADI	FALSE	FALSE	0.5257104000020769	FALSE	S/T	S/T	0.569527	0.421	0.265	0.041	0.041
P27448	MAP/microtubule affinity-regulating kinase 3	MARK3	P52948-6-S1075	P52948-6	NUP98-6	1075	S	CRTPRAASLMNIPST	FALSE	FALSE	0.5612865653130495	FALSE	S/T	S/T	0.928306	0.421	0.265	0.041	0.041
P27448	MAP/microtubule affinity-regulating kinase 3	MARK3	P53041-S105	P53041	PPP5	105	S	GYYRRAASNMALGKF	FALSE	FALSE	0.7907275025399324	FALSE	S/T	S/T	0.945235	0.639	0.469	0.041	0.041
P27448	MAP/microtubule affinity-regulating kinase 3	MARK3	P53041-S279	P53041	PPP5	279	S	FVDRGSFSVEVILTL	FALSE	FALSE	0.76535541990229	FALSE	S/T	S/T	0.50169	0.639	0.469	0.041	0.041
P27448	MAP/microtubule affinity-regulating kinase 3	MARK3	P53355-S57	P53355	DAPK1	57	S	KSSRRGVSREDIERE	FALSE	FALSE	0.7394693194624743	TRUE	S/T	S/T	0.95193	0.686	0.523	0.041	0.041
P27448	MAP/microtubule affinity-regulating kinase 3	MARK3	P53355-S289	P53355	DAPK1	289	S	QALSRKASAVNMEKF	FALSE	FALSE	0.7167037282520934	TRUE	S/T	S/T	0.931168	0.686	0.523	0.041	0.041
P27448	MAP/microtubule affinity-regulating kinase 3	MARK3	P53355-S308	P53355	DAPK1	308	S	ARKKWKQSVRLISLC	FALSE	FALSE	0.6199974371989779	TRUE	S/T	S/T	0.642246	0.686	0.523	0.041	0.041
P27448	MAP/microtubule affinity-regulating kinase 3	MARK3	P53355-S319	P53355	DAPK1	319	S	ISLCQRLSRSFLSRS	FALSE	FALSE	0.6286305821741949	TRUE	S/T	S/T	0.280855	0.686	0.523	0.041	0.041
P27448	MAP/microtubule affinity-regulating kinase 3	MARK3	P53355-S321	P53355	DAPK1	321	S	LCQRLSRSFLSRSNM	FALSE	FALSE	0.5495909443210539	TRUE	S/T	S/T	0.0443372	0.686	0.523	0.041	0.041
P27448	MAP/microtubule affinity-regulating kinase 3	MARK3	P53355-S324	P53355	DAPK1	324	S	RLSRSFLSRSNMSVA	FALSE	FALSE	0.6781516366457214	TRUE	S/T	S/T	0.903219	0.686	0.523	0.041	0.041
P27448	MAP/microtubule affinity-regulating kinase 3	MARK3	P53355-S326	P53355	DAPK1	326	S	SRSFLSRSNMSVARS	FALSE	FALSE	0.6213721601186054	TRUE	S/T	S/T	0.571493	0.686	0.523	0.041	0.041
P27448	MAP/microtubule affinity-regulating kinase 3	MARK3	P53355-S333	P53355	DAPK1	333	S	SNMSVARSDDTLDEE	FALSE	FALSE	0.7522567156040807	TRUE	S/T	S/T	0.97356	0.686	0.523	0.041	0.041
P27448	MAP/microtubule affinity-regulating kinase 3	MARK3	P53355-S366	P53355	DAPK1	366	S	GLQHLLGSLSNYDVN	FALSE	FALSE	0.54114023213637	TRUE	S/T	S/T	0.0824855	0.686	0.523	0.041	0.041
P27448	MAP/microtubule affinity-regulating kinase 3	MARK3	P53355-S368	P53355	DAPK1	368	S	QHLLGSLSNYDVNQP	FALSE	FALSE	0.6194617592907895	TRUE	S/T	S/T	0.556333	0.686	0.523	0.041	0.041
P27448	MAP/microtubule affinity-regulating kinase 3	MARK3	P53355-S724	P53355	DAPK1	724	S	RRRRPRLSSTNSSRF	FALSE	FALSE	0.5271830957097889	TRUE	S/T	S/T	0.00434594	0.686	0.523	0.041	0.041
P27448	MAP/microtubule affinity-regulating kinase 3	MARK3	P53355-S725	P53355	DAPK1	725	S	RRRPRLSSTNSSRFP	FALSE	FALSE	0.5355601122184531	TRUE	S/T	S/T	0.0675183	0.686	0.523	0.041	0.041
P27448	MAP/microtubule affinity-regulating kinase 3	MARK3	P53355-S728	P53355	DAPK1	728	S	PRLSSTNSSRFPPSP	FALSE	FALSE	0.533834789497086	TRUE	S/T	S/T	0.0125385	0.686	0.523	0.041	0.041
P27448	MAP/microtubule affinity-regulating kinase 3	MARK3	P53355-S762	P53355	DAPK1	762	S	NVSVRSRSMMFEPGL	FALSE	FALSE	0.5300734893394129	TRUE	S/T	S/T	0.00145332	0.686	0.523	0.041	0.041
P27448	MAP/microtubule affinity-regulating kinase 3	MARK3	P53355-S1115	P53355	DAPK1	1115	S	KTDNLHRSWADEEDE	FALSE	FALSE	0.5031825987524274	TRUE	S/T	S/T	0.00297689	0.686	0.523	0.041	0.041
P27448	MAP/microtubule affinity-regulating kinase 3	MARK3	P53355-S1267	P53355	DAPK1	1267	S	AQTLKETSLTNTMGG	FALSE	FALSE	0.5165733893740159	TRUE	S/T	S/T	0.0245167	0.686	0.523	0.041	0.041
P27448	MAP/microtubule affinity-regulating kinase 3	MARK3	P53355-T15	P53355	DAPK1	15	T	NVDDYYDTGEELGSG	FALSE	FALSE	0.5252202371882047	TRUE	S/T	S/T	0.0101768	0.686	0.523	0.041	0.041
P27448	MAP/microtubule affinity-regulating kinase 3	MARK3	P53365-S72	P53365	ARFP2	72	S	TGSGRHPSHSTTPSG	FALSE	FALSE	0.5268089766217976	FALSE	S/T	S/T	0.00902493	0.749	0.398	0.041	0.041
P27448	MAP/microtubule affinity-regulating kinase 3	MARK3	P53365-S74	P53365	ARFP2	74	S	SGRHPSHSTTPSGPG	FALSE	FALSE	0.5072588734866283	FALSE	S/T	S/T	0.00539869	0.749	0.398	0.041	0.041
P27448	MAP/microtubule affinity-regulating kinase 3	MARK3	P53365-S260	P53365	ARFP2	260	S	GTRGRLESAQATFQA	FALSE	FALSE	0.6471249568353502	FALSE	S/T	S/T	0.0315238	0.749	0.398	0.041	0.041
P27448	MAP/microtubule affinity-regulating kinase 3	MARK3	P53396-S260	P53396	ACLY	260	S	IADLDAKSGASLKLT	FALSE	FALSE	0.5738588082217807	FALSE	S/T	S/T	0.941356	0.718	0.185	0.041	0.041
P27448	MAP/microtubule affinity-regulating kinase 3	MARK3	P53582-S132	P53582	MAP11	132	S	TSQIKLLSSEDIEGM	FALSE	FALSE	0.8232282443070296	FALSE	S/T	S/T	0.657963	0.689	0.433	0.041	0.041
P27448	MAP/microtubule affinity-regulating kinase 3	MARK3	P53582-S384	P53582	MAP11	384	S	SARPHFMSQF_____	FALSE	FALSE	0.7410711146306169	FALSE	S/T	S/T	0.163847	0.689	0.433	0.041	0.041
P27448	MAP/microtubule affinity-regulating kinase 3	MARK3	P53602-S211	P53602	MVD1	211	S	AEKKLTGSTVGMRAS	FALSE	FALSE	0.5149026511538762	FALSE	S/T	S/T	0.926344	1	0.254	0.041	0.041
P27448	MAP/microtubule affinity-regulating kinase 3	MARK3	P53609-S241	P53609	PGTB1	241	S	GKLEEVFSEKELNRI	FALSE	FALSE	0.5156792119487332	FALSE	S/T	S/T	0.696478	0.126	0.4	0.041	0.041
P27448	MAP/microtubule affinity-regulating kinase 3	MARK3	P53621-S173	P53621	COPA	173	S	GLRKKNLSPGAVESD	FALSE	FALSE	0.6111142506522849	FALSE	S/T	S/T	0.0792234	0.696	0.325	0.041	0.041
P27448	MAP/microtubule affinity-regulating kinase 3	MARK3	P53621-S222	P53621	COPA	222	S	PTMPLIVSGADDRQV	FALSE	FALSE	0.6240985759303442	FALSE	S/T	S/T	0.0460368	0.696	0.325	0.041	0.041
P27448	MAP/microtubule affinity-regulating kinase 3	MARK3	P53621-S501	P53621	COPA	501	S	VIWSADMSHVALLAK	FALSE	FALSE	0.817863721065721	FALSE	S/T	S/T	0.901528	0.696	0.325	0.041	0.041
P27448	MAP/microtubule affinity-regulating kinase 3	MARK3	P53621-S624	P53621	COPA	624	S	NAKLVGQSIIAYLQK	FALSE	FALSE	0.5191605828627308	FALSE	S/T	S/T	0.0151717	0.696	0.325	0.041	0.041
P27448	MAP/microtubule affinity-regulating kinase 3	MARK3	P53621-S756	P53621	COPA	756	S	LKNCGQKSLAYLTAA	FALSE	FALSE	0.812227759757294	FALSE	S/T	S/T	0.829754	0.696	0.325	0.041	0.041
P27448	MAP/microtubule affinity-regulating kinase 3	MARK3	P53621-S773	P53621	COPA	773	S	GLDEEAESLKETFDP	FALSE	FALSE	0.501168354805463	FALSE	S/T	S/T	0.00886898	0.696	0.325	0.041	0.041
P27448	MAP/microtubule affinity-regulating kinase 3	MARK3	P53621-S915	P53621	COPA	915	S	VPPTKGTSPTQIWCN	FALSE	FALSE	0.6627377153770508	FALSE	S/T	S/T	0.133629	0.696	0.325	0.041	0.041
P27448	MAP/microtubule affinity-regulating kinase 3	MARK3	P53621-T185	P53621	COPA	185	T	ESDVRGITGVDLFGT	FALSE	FALSE	0.5281046005623468	FALSE	S/T	S/T	0.0167157	0.696	0.325	0.041	0.041
P27448	MAP/microtubule affinity-regulating kinase 3	MARK3	P53634-S257	P53634	CATC	257	S	RNQASCGSCYSFASM	FALSE	FALSE	0.5946468048143935	FALSE	S/T	S/T	0.776399	0.527	0.267	0.041	0.041
P27448	MAP/microtubule affinity-regulating kinase 3	MARK3	P53667-S58	P53667	LIMK1	58	S	RCCDCSASLSHQYYE	FALSE	FALSE	0.5105490250713612	TRUE	S/T	S/T	0.00203989	0.635	0.57	0.041	0.041
P27448	MAP/microtubule affinity-regulating kinase 3	MARK3	P53667-S286	P53667	LIMK1	286	S	TPSGEAGSSARQKPV	FALSE	FALSE	0.5215923534956322	TRUE	S/T	S/T	0.0156497	0.635	0.57	0.041	0.041
P27448	MAP/microtubule affinity-regulating kinase 3	MARK3	P53667-S298	P53667	LIMK1	298	S	KPVLRSCSIDRSPGA	FALSE	FALSE	0.5124449426277949	TRUE	S/T	S/T	0.0237761	0.635	0.57	0.041	0.041
P27448	MAP/microtubule affinity-regulating kinase 3	MARK3	P53667-S323	P53667	LIMK1	323	S	KDLGRSESLRVVCRP	FALSE	FALSE	0.5956285670033138	TRUE	S/T	S/T	0.282361	0.635	0.57	0.041	0.041
P27448	MAP/microtubule affinity-regulating kinase 3	MARK3	P53675-S841	P53675	CLH2	841	S	MAVRGQFSTDELVAE	FALSE	FALSE	0.5487174890334867	FALSE	S/T	S/T	0.785688	0.638	0.185	0.041	0.041
P27448	MAP/microtubule affinity-regulating kinase 3	MARK3	P53675-S966	P53675	CLH2	966	S	VLEETNPSRRQLIDQ	FALSE	FALSE	0.5831251857591808	FALSE	S/T	S/T	0.890452	0.638	0.185	0.041	0.041
P27448	MAP/microtubule affinity-regulating kinase 3	MARK3	P53675-S1341	P53675	CLH2	1341	S	EHLELFWSRVNIPKV	FALSE	FALSE	0.547946926262924	FALSE	S/T	S/T	0.788601	0.638	0.185	0.041	0.041
P27448	MAP/microtubule affinity-regulating kinase 3	MARK3	P53680-S127	P53680	AP2S1	127	S	AGEIRETSQTKVLKQ	FALSE	FALSE	0.6314929257613456	FALSE	S/T	S/T	0.120342	0.586	0.31	0.041	0.041
P27448	MAP/microtubule affinity-regulating kinase 3	MARK3	P53680-S140	P53680	AP2S1	140	S	KQLLMLQSLE_____	FALSE	FALSE	0.5690367620133223	FALSE	S/T	S/T	0.0873219	0.586	0.31	0.041	0.041
P27448	MAP/microtubule affinity-regulating kinase 3	MARK3	P53779-S182	P53779	MK10	182	S	CGIKHLHSAGIIHRD	FALSE	FALSE	0.6279611055604957	TRUE	S/T	S/T	0.265852	0.721	0.607	0.041	0.041
P27448	MAP/microtubule affinity-regulating kinase 3	MARK3	P53779-S193	P53779	MK10	193	S	IHRDLKPSNIVVKSD	FALSE	FALSE	0.5232504802170385	TRUE	S/T	S/T	0.0750732	0.721	0.607	0.041	0.041
P27448	MAP/microtubule affinity-regulating kinase 3	MARK3	P53779-S330	P53779	MK10	330	S	EHNKLKASQARDLLS	FALSE	FALSE	0.5064470399676683	TRUE	S/T	S/T	0.0361944	0.721	0.607	0.041	0.041
P27448	MAP/microtubule affinity-regulating kinase 3	MARK3	P53794-S37	P53794	SC5A3	37	S	KSNRSTVSGYFLAGR	FALSE	FALSE	0.6676073288773123	FALSE	S/T	S/T	0.876338	0.538	0.345	0.041	0.041
P27448	MAP/microtubule affinity-regulating kinase 3	MARK3	P53794-S320	P53794	SC5A3	320	S	IVVPGMISRILFTDD	FALSE	FALSE	0.5191833092250994	FALSE	S/T	S/T	0.157161	0.567	0.313	0.041	0.041
P27448	MAP/microtubule affinity-regulating kinase 3	MARK3	P53804-S454	P53804	TTC3	454	S	NESEKFSSSSPLTLP	FALSE	FALSE	0.5498985510004248	FALSE	S/T	S/T	0.739336	0.53	0.241	0.041	0.041
P27448	MAP/microtubule affinity-regulating kinase 3	MARK3	P53804-S456	P53804	TTC3	456	S	SEKFSSSSPLTLPAD	FALSE	FALSE	0.5133131124476615	FALSE	S/T	S/T	0.528001	0.53	0.241	0.041	0.041
P27448	MAP/microtubule affinity-regulating kinase 3	MARK3	P53814-S339	P53814	SMTN	339	S	DRVHKFTSDSPMAAR	FALSE	FALSE	0.5047035856645165	FALSE	S/T	S/T	0.719379	0.523	0.191	0.041	0.041
P27448	MAP/microtubule affinity-regulating kinase 3	MARK3	P53814-S734	P53814	SMTN	734	S	QASPRAGSLAALEKR	FALSE	FALSE	0.5275011552417397	FALSE	S/T	S/T	0.998171	0.523	0.191	0.041	0.041
P27448	MAP/microtubule affinity-regulating kinase 3	MARK3	P53816-S148	P53816	PLAT3	148	S	GMGLAAMSLIGVMFS	FALSE	FALSE	0.7760074451374951	FALSE	S/T	S/T	0.682742	0.7	0.307	0.041	0.041
P27448	MAP/microtubule affinity-regulating kinase 3	MARK3	P53990-S88	P53990	IST1	88	S	ARFGLIQSMKELDSG	FALSE	FALSE	0.5443116069581755	FALSE	S/T	S/T	0.85973	0.584	0.196	0.041	0.041
P27448	MAP/microtubule affinity-regulating kinase 3	MARK3	P53990-S293	P53990	IST1	293	S	INADKNISSAQIVGP	FALSE	FALSE	0.5396670319411432	FALSE	S/T	S/T	0.834733	0.584	0.196	0.041	0.041
P27448	MAP/microtubule affinity-regulating kinase 3	MARK3	P53999-S17	P53999	TCP4	17	S	SSSSGSDSDSEVDKK	FALSE	FALSE	0.5080092423689762	FALSE	S/T	S/T	0.200893	0.437	0.323	0.041	0.041
P27448	MAP/microtubule affinity-regulating kinase 3	MARK3	P53999-S52	P53999	TCP4	52	S	TSRALSSSKQSSSSR	FALSE	FALSE	0.5065808554926945	FALSE	S/T	S/T	0.189196	0.437	0.323	0.041	0.041
P27448	MAP/microtubule affinity-regulating kinase 3	MARK3	P54132-S28	P54132	BLM	28	S	LNNKLSLSKPKFSGF	FALSE	FALSE	0.6496871095274698	FALSE	S/T	S/T	0.439811	0.492	0.315	0.041	0.041
P27448	MAP/microtubule affinity-regulating kinase 3	MARK3	P54132-S43	P54132	BLM	43	S	TFKKKTSSDNNVSVT	FALSE	FALSE	0.6627495471774519	FALSE	S/T	S/T	0.620566	0.492	0.315	0.041	0.041
P27448	MAP/microtubule affinity-regulating kinase 3	MARK3	P54132-S48	P54132	BLM	48	S	TSSDNNVSVTNVSVA	FALSE	FALSE	0.6511969233325958	FALSE	S/T	S/T	0.481048	0.492	0.315	0.041	0.041
P27448	MAP/microtubule affinity-regulating kinase 3	MARK3	P54132-S144	P54132	BLM	144	S	KKLEFSSSPDSLSTI	FALSE	FALSE	0.6438926002110099	FALSE	S/T	S/T	0.801425	0.492	0.315	0.041	0.041
P27448	MAP/microtubule affinity-regulating kinase 3	MARK3	P54132-S338	P54132	BLM	338	S	KEDVLSTSKDLLSKP	FALSE	FALSE	0.6453629392030225	FALSE	S/T	S/T	0.946912	0.492	0.315	0.041	0.041
P27448	MAP/microtubule affinity-regulating kinase 3	MARK3	P54132-S349	P54132	BLM	349	S	LSKPEKMSMQELNPE	FALSE	FALSE	0.6473031671768167	FALSE	S/T	S/T	0.755994	0.492	0.315	0.041	0.041
P27448	MAP/microtubule affinity-regulating kinase 3	MARK3	P54132-S419	P54132	BLM	419	S	TEVDFNKSDASLLGS	FALSE	FALSE	0.6446728569008779	FALSE	S/T	S/T	0.962123	0.492	0.315	0.041	0.041
P27448	MAP/microtubule affinity-regulating kinase 3	MARK3	P54132-S449	P54132	BLM	449	S	DSCPTGNSMKELNFS	FALSE	FALSE	0.6592727627333328	FALSE	S/T	S/T	0.686918	0.492	0.315	0.041	0.041
P27448	MAP/microtubule affinity-regulating kinase 3	MARK3	P54132-S499	P54132	BLM	499	S	FNTHLQKSFVSSNWA	FALSE	FALSE	0.5039770489656941	FALSE	S/T	S/T	0.170956	0.492	0.315	0.041	0.041
P27448	MAP/microtubule affinity-regulating kinase 3	MARK3	P54132-S539	P54132	BLM	539	S	DQNKHTASINDLERE	FALSE	FALSE	0.6528635779020598	FALSE	S/T	S/T	0.975619	0.492	0.315	0.041	0.041
P27448	MAP/microtubule affinity-regulating kinase 3	MARK3	P54132-S773	P54132	BLM	773	S	TPEKICASNRLISTL	FALSE	FALSE	0.5113155736266313	FALSE	S/T	S/T	0.228207	0.492	0.315	0.041	0.041
P27448	MAP/microtubule affinity-regulating kinase 3	MARK3	P54132-S1083	P54132	BLM	1083	S	DVTDDVKSIVRFVQE	FALSE	FALSE	0.5775343452822664	FALSE	S/T	S/T	0.317385	0.492	0.315	0.041	0.041
P27448	MAP/microtubule affinity-regulating kinase 3	MARK3	P54132-S1295	P54132	BLM	1295	S	WTSPAEDSSPGISLS	FALSE	FALSE	0.6332998911398087	FALSE	S/T	S/T	0.365803	0.492	0.315	0.041	0.041
P27448	MAP/microtubule affinity-regulating kinase 3	MARK3	P54132-S1373	P54132	BLM	1373	S	KISSKTKSSSIIGSS	FALSE	FALSE	0.6455179819916315	FALSE	S/T	S/T	0.774658	0.492	0.315	0.041	0.041
P27448	MAP/microtubule affinity-regulating kinase 3	MARK3	P54132-S1417	P54132	BLM	1417	S	LKPSYAFS_______	FALSE	FALSE	0.5061241518235658	FALSE	S/T	S/T	0.116025	0.492	0.315	0.041	0.041
P27448	MAP/microtubule affinity-regulating kinase 3	MARK3	P54198-S111	P54198	HIRA	111	S	GPSTVFGSSGKLANV	FALSE	FALSE	0.5395676186218682	FALSE	S/T	S/T	0.944147	0.445	0.172	0.041	0.041
P27448	MAP/microtubule affinity-regulating kinase 3	MARK3	P54198-S675	P54198	HIRA	675	S	EKEAMCLSAPALALK	FALSE	FALSE	0.5438412009449026	FALSE	S/T	S/T	0.952404	0.445	0.172	0.041	0.041
P27448	MAP/microtubule affinity-regulating kinase 3	MARK3	P54252-S219	P54252	ATX3	219	S	VLEANDGSGMLDEDE	FALSE	FALSE	0.5506679674650806	FALSE	S/T	S/T	0.0167153	0.587	0.443	0.041	0.041
P27448	MAP/microtubule affinity-regulating kinase 3	MARK3	P54252-S236	P54252	ATX3	236	S	LQRALALSRQEIDME	FALSE	FALSE	0.789659341299768	FALSE	S/T	S/T	0.902007	0.587	0.443	0.041	0.041
P27448	MAP/microtubule affinity-regulating kinase 3	MARK3	P54252-S256	P54252	ATX3	256	S	LRRAIQLSMQGSSRN	FALSE	FALSE	0.6254684665460835	FALSE	S/T	S/T	0.0559471	0.587	0.443	0.041	0.041
P27448	MAP/microtubule affinity-regulating kinase 3	MARK3	P54252-S260	P54252	ATX3	260	S	IQLSMQGSSRNISQD	FALSE	FALSE	0.7921593412997682	FALSE	S/T	S/T	0.895152	0.587	0.443	0.041	0.041
P27448	MAP/microtubule affinity-regulating kinase 3	MARK3	P54252-S265	P54252	ATX3	265	S	QGSSRNISQDMTQTS	FALSE	FALSE	0.6131394002778043	FALSE	S/T	S/T	0.0437397	0.587	0.443	0.041	0.041
P27448	MAP/microtubule affinity-regulating kinase 3	MARK3	P54252-S272	P54252	ATX3	272	S	SQDMTQTSGTNLTSE	FALSE	FALSE	0.7917455481963199	FALSE	S/T	S/T	0.889176	0.587	0.443	0.041	0.041
P27448	MAP/microtubule affinity-regulating kinase 3	MARK3	P54252-S335	P54252	ATX3	335	S	SDLGDAMSEEDMLQA	FALSE	FALSE	0.7890439558033666	FALSE	S/T	S/T	0.885455	0.587	0.443	0.041	0.041
P27448	MAP/microtubule affinity-regulating kinase 3	MARK3	P54252-S347	P54252	ATX3	347	S	LQAAVTMSLETVRND	FALSE	FALSE	0.785689833938741	FALSE	S/T	S/T	0.700401	0.587	0.443	0.041	0.041
P27448	MAP/microtubule affinity-regulating kinase 3	MARK3	P54252-1-S236	P54252-1	ATX3-1	236	S	LQRALALSRQEIDME	FALSE	FALSE	0.7921593412997682	FALSE	S/T	S/T	0.891572	0.587	0.443	0.041	0.041
P27448	MAP/microtubule affinity-regulating kinase 3	MARK3	P54252-1-S256	P54252-1	ATX3-1	256	S	LRRAIQLSMQGSSRN	FALSE	FALSE	0.628449802645337	FALSE	S/T	S/T	0.0502778	0.587	0.443	0.041	0.041
P27448	MAP/microtubule affinity-regulating kinase 3	MARK3	P54252-1-S260	P54252-1	ATX3-1	260	S	IQLSMQGSSRNISQD	FALSE	FALSE	0.7808229395893164	FALSE	S/T	S/T	0.88408	0.587	0.443	0.041	0.041
P27448	MAP/microtubule affinity-regulating kinase 3	MARK3	P54252-1-S261	P54252-1	ATX3-1	261	S	QLSMQGSSRNISQDM	FALSE	FALSE	0.5220677910576385	FALSE	S/T	S/T	0.00816412	0.587	0.443	0.041	0.041
P27448	MAP/microtubule affinity-regulating kinase 3	MARK3	P54277-S13	P54277	PMS1	13	S	AATVRLLSSSQIITS	FALSE	FALSE	0.6805010340364521	FALSE	S/T	S/T	0.780108	0.372	0.179	0.0515	0.041
P27448	MAP/microtubule affinity-regulating kinase 3	MARK3	P54277-S14	P54277	PMS1	14	S	ATVRLLSSSQIITSV	FALSE	FALSE	0.7016439449334061	FALSE	S/T	S/T	0.899855	0.372	0.179	0.0515	0.041
P27448	MAP/microtubule affinity-regulating kinase 3	MARK3	P54277-S315	P54277	PMS1	315	S	VNLTPDKSQVLLQNK	FALSE	FALSE	0.7205129976804331	FALSE	S/T	S/T	0.981167	0.372	0.179	0.0515	0.041
P27448	MAP/microtubule affinity-regulating kinase 3	MARK3	P54277-S809	P54277	PMS1	809	S	YSGSTYLSDPRLTAN	FALSE	FALSE	0.7126902637459243	FALSE	S/T	S/T	0.959276	0.372	0.179	0.0515	0.041
P27448	MAP/microtubule affinity-regulating kinase 3	MARK3	P54277-S893	P54277	PMS1	893	S	RQLPMYLSKEDIQDI	FALSE	FALSE	0.712667791835812	FALSE	S/T	S/T	0.966139	0.372	0.179	0.0515	0.041
P27448	MAP/microtubule affinity-regulating kinase 3	MARK3	P54278-S373	P54278	PMS2	373	S	DVNKLNVSQQPLLDV	FALSE	FALSE	0.7984995220683214	FALSE	S/T	S/T	0.883429	0.631	0.192	0.072	0.041
P27448	MAP/microtubule affinity-regulating kinase 3	MARK3	P54278-S513	P54278	PMS2	513	S	FSIPDTGSHCSSEYA	FALSE	FALSE	0.6094164274372833	FALSE	S/T	S/T	0.0602293	0.631	0.192	0.072	0.041
P27448	MAP/microtubule affinity-regulating kinase 3	MARK3	P54278-S522	P54278	PMS2	522	S	CSSEYAASSPGDRGS	FALSE	FALSE	0.598962490621946	FALSE	S/T	S/T	0.0463567	0.631	0.192	0.072	0.041
P27448	MAP/microtubule affinity-regulating kinase 3	MARK3	P54278-S601	P54278	PMS2	601	S	LVNTQDMSASQVDVA	FALSE	FALSE	0.7207610486259022	FALSE	S/T	S/T	0.235325	0.631	0.192	0.072	0.041
P27448	MAP/microtubule affinity-regulating kinase 3	MARK3	P54278-S603	P54278	PMS2	603	S	NTQDMSASQVDVAVK	FALSE	FALSE	0.7644577636758625	FALSE	S/T	S/T	0.731734	0.631	0.192	0.072	0.041
P27448	MAP/microtubule affinity-regulating kinase 3	MARK3	P54278-S793	P54278	PMS2	793	S	LIFMLSDSPGVMCRP	FALSE	FALSE	0.6384634639673635	FALSE	S/T	S/T	0.0867621	0.631	0.192	0.072	0.041
P27448	MAP/microtubule affinity-regulating kinase 3	MARK3	P54368-S50	P54368	OAZ1	50	S	GGSSSESSRVSLHCC	FALSE	FALSE	0.5203778059823476	FALSE	S/T	S/T	0.667291	0.659	0.182	0.041	0.041
P27448	MAP/microtubule affinity-regulating kinase 3	MARK3	P54577-S230	P54577	SYYC	230	S	MSSSEEESKIDLLDR	FALSE	FALSE	0.5510343408222715	FALSE	S/T	S/T	0.820673	0.682	0.206	0.041	0.041
P27448	MAP/microtubule affinity-regulating kinase 3	MARK3	P54577-S436	P54577	SYYC	436	S	QKMRGVESQGMLLCA	FALSE	FALSE	0.5577541499484578	FALSE	S/T	S/T	0.921062	0.682	0.206	0.041	0.041
P27448	MAP/microtubule affinity-regulating kinase 3	MARK3	P54577-S444	P54577	SYYC	444	S	QGMLLCASIEGINRQ	FALSE	FALSE	0.5612915446515369	FALSE	S/T	S/T	0.963609	0.682	0.206	0.041	0.041
P27448	MAP/microtubule affinity-regulating kinase 3	MARK3	P54578-S74	P54578	UBP14	74	S	MTLLMMGSADALPEE	FALSE	FALSE	0.8130478054310437	FALSE	S/T	S/T	0.968857	0.728	0.338	0.041	0.041
P27448	MAP/microtubule affinity-regulating kinase 3	MARK3	P54578-S83	P54578	UBP14	83	S	DALPEEPSAKTVFVE	FALSE	FALSE	0.5989806896531732	FALSE	S/T	S/T	0.0315156	0.728	0.338	0.041	0.041
P27448	MAP/microtubule affinity-regulating kinase 3	MARK3	P54578-S148	P54578	UBP14	148	S	RASGEMASAQYITAA	FALSE	FALSE	0.8053852847616874	FALSE	S/T	S/T	0.555527	0.728	0.338	0.041	0.041
P27448	MAP/microtubule affinity-regulating kinase 3	MARK3	P54578-S222	P54578	UBP14	222	S	LEAIEDDSVKETDSS	FALSE	FALSE	0.5123772306390934	FALSE	S/T	S/T	0.00388042	0.728	0.338	0.041	0.041
P27448	MAP/microtubule affinity-regulating kinase 3	MARK3	P54578-S228	P54578	UBP14	228	S	DSVKETDSSSASAAT	FALSE	FALSE	0.6349413929138555	FALSE	S/T	S/T	0.0778221	0.728	0.338	0.041	0.041
P27448	MAP/microtubule affinity-regulating kinase 3	MARK3	P54578-S229	P54578	UBP14	229	S	SVKETDSSSASAATP	FALSE	FALSE	0.5011602611938849	FALSE	S/T	S/T	0.0025993	0.728	0.338	0.041	0.041
P27448	MAP/microtubule affinity-regulating kinase 3	MARK3	P54578-S232	P54578	UBP14	232	S	ETDSSSASAATPSKK	FALSE	FALSE	0.531883303957249	FALSE	S/T	S/T	0.011114	0.728	0.338	0.041	0.041
P27448	MAP/microtubule affinity-regulating kinase 3	MARK3	P54578-S237	P54578	UBP14	237	S	SASAATPSKKKSLID	FALSE	FALSE	0.5493433409071881	FALSE	S/T	S/T	0.023262	0.728	0.338	0.041	0.041
P27448	MAP/microtubule affinity-regulating kinase 3	MARK3	P54578-S314	P54578	UBP14	314	S	RNALYIKSSKISRLP	FALSE	FALSE	0.5300420341159793	FALSE	S/T	S/T	0.0112771	0.728	0.338	0.041	0.041
P27448	MAP/microtubule affinity-regulating kinase 3	MARK3	P54578-S315	P54578	UBP14	315	S	NALYIKSSKISRLPA	FALSE	FALSE	0.500562636226437	FALSE	S/T	S/T	0.00304699	0.728	0.338	0.041	0.041
P27448	MAP/microtubule affinity-regulating kinase 3	MARK3	P54578-S432	P54578	UBP14	432	S	THQGRSSSSGHYVSW	FALSE	FALSE	0.5508867469690553	FALSE	S/T	S/T	0.0187186	0.728	0.338	0.041	0.041
P27448	MAP/microtubule affinity-regulating kinase 3	MARK3	P54578-S492	P54578	UBP14	492	S	VEIMEEESEQ_____	FALSE	FALSE	0.5317485722471051	FALSE	S/T	S/T	0.00823279	0.728	0.338	0.041	0.041
P27448	MAP/microtubule affinity-regulating kinase 3	MARK3	P54619-S6	P54619	AAKG1	6	S	__METVISSDSSPAV	FALSE	FALSE	0.6987870618667789	FALSE	S/T	S/T	0.105511	0.62	0.49	0.041	0.041
P27448	MAP/microtubule affinity-regulating kinase 3	MARK3	P54619-S9	P54619	AAKG1	9	S	ETVISSDSSPAVENE	FALSE	FALSE	0.7457267277285191	FALSE	S/T	S/T	0.355876	0.62	0.49	0.041	0.041
P27448	MAP/microtubule affinity-regulating kinase 3	MARK3	P54619-S192	P54619	AAKG1	192	S	KPEFMSKSLEELQIG	FALSE	FALSE	0.7930714706982778	FALSE	S/T	S/T	0.944958	0.62	0.49	0.041	0.041
P27448	MAP/microtubule affinity-regulating kinase 3	MARK3	P54646-S165	P54646	AAPK2	165	S	FGLSNMMSDGEFLRT	FALSE	FALSE	0.607076718733008	TRUE	S/T	S/T	0.445366	0.652	0.41	0.041	0.041
P27448	MAP/microtubule affinity-regulating kinase 3	MARK3	P54646-S491	P54646	AAPK2	491	S	STPQRSCSAAGLHRP	FALSE	FALSE	0.6616397470598252	TRUE	S/T	S/T	0.950001	0.652	0.41	0.041	0.041
P27448	MAP/microtubule affinity-regulating kinase 3	MARK3	P54646-S515	P54646	AAPK2	515	S	ESHSLSGSLTGSLTG	FALSE	FALSE	0.5570595020352739	TRUE	S/T	S/T	0.137664	0.652	0.41	0.041	0.041
P27448	MAP/microtubule affinity-regulating kinase 3	MARK3	P54652-S41	P54652	HSP72	41	S	QGNRTTPSYVAFTDT	FALSE	FALSE	0.6159753659136359	FALSE	S/T	S/T	0.968354	0.698	0.257	0.041	0.041
P27448	MAP/microtubule affinity-regulating kinase 3	MARK3	P54652-S280	P54652	HSP72	280	S	AKRTLSSSTQASIEI	FALSE	FALSE	0.5088834430388184	FALSE	S/T	S/T	0.447996	0.698	0.257	0.041	0.041
P27448	MAP/microtubule affinity-regulating kinase 3	MARK3	P54652-T164	P54652	HSP72	164	T	QATKDAGTITGLNVL	FALSE	FALSE	0.5013865914825612	FALSE	S/T	S/T	0.233282	0.698	0.257	0.041	0.041
P27448	MAP/microtubule affinity-regulating kinase 3	MARK3	P54725-S133	P54725	RD23A	133	S	EESAPTTSPESVSGS	FALSE	FALSE	0.5459008721919114	FALSE	S/T	S/T	0.129973	0.533	0.296	0.041	0.041
P27448	MAP/microtubule affinity-regulating kinase 3	MARK3	P54725-S140	P54725	RD23A	140	S	SPESVSGSVPSSGSS	FALSE	FALSE	0.5196160170027367	FALSE	S/T	S/T	0.0946829	0.533	0.296	0.041	0.041
P27448	MAP/microtubule affinity-regulating kinase 3	MARK3	P54727-S172	P54727	RD23B	172	S	DSTSGDSSRSNLFED	FALSE	FALSE	0.5897967829605725	FALSE	S/T	S/T	0.841869	0.487	0.279	0.041	0.041
P27448	MAP/microtubule affinity-regulating kinase 3	MARK3	P54750-S416	P54750	PDE1A	416	S	KSTMVAQSQIGFIDF	FALSE	FALSE	0.653404872633047	FALSE	S/T	S/T	0.454856	0.567	0.423	0.041	0.041
P27448	MAP/microtubule affinity-regulating kinase 3	MARK3	P54756-S673	P54756	EPHA5	673	S	FAKEIEASCITIERV	FALSE	FALSE	0.59668916825327	TRUE	S/T	S/T	0.197188	0.688	0.439	0.041	0.041
P27448	MAP/microtubule affinity-regulating kinase 3	MARK3	P54760-S337	P54760	EPHB4	337	S	VVSRLNGSSLHLEWS	FALSE	FALSE	0.7647774586028899	TRUE	S/T	S/T	0.982182	0.793	0.448	0.041	0.041
P27448	MAP/microtubule affinity-regulating kinase 3	MARK3	P54760-S613	P54760	EPHB4	613	S	FAKEIDVSYVKIEEV	FALSE	FALSE	0.6247088578649462	TRUE	S/T	S/T	0.190249	0.793	0.448	0.041	0.041
P27448	MAP/microtubule affinity-regulating kinase 3	MARK3	P54760-S757	P54760	EPHB4	757	S	SNLVCKVSDFGLSRF	FALSE	FALSE	0.6675894921548838	TRUE	S/T	S/T	0.697862	0.793	0.448	0.041	0.041
P27448	MAP/microtubule affinity-regulating kinase 3	MARK3	P54760-S943	P54760	EPHB4	943	S	FELVSQISAEDLLRI	FALSE	FALSE	0.7574676191254902	TRUE	S/T	S/T	0.965314	0.793	0.448	0.041	0.041
P27448	MAP/microtubule affinity-regulating kinase 3	MARK3	P54760-S964	P54760	EPHB4	964	S	HQKKILASVQHMKSQ	FALSE	FALSE	0.670025341106822	TRUE	S/T	S/T	0.359309	0.793	0.448	0.041	0.041
P27448	MAP/microtubule affinity-regulating kinase 3	MARK3	P54762-S164	P54762	EPHB1	164	S	KVNTEVRSFGPLTRN	FALSE	FALSE	0.5760977715650065	TRUE	S/T	S/T	0.342706	0.787	0.377	0.041	0.041
P27448	MAP/microtubule affinity-regulating kinase 3	MARK3	P54762-S761	P54762	EPHB1	761	S	SNLVCKVSDFGLSRY	FALSE	FALSE	0.6055150780778238	TRUE	S/T	S/T	0.697663	0.787	0.377	0.041	0.041
P27448	MAP/microtubule affinity-regulating kinase 3	MARK3	P54762-S899	P54762	EPHB1	899	S	ATITAVPSQPLLDRS	FALSE	FALSE	0.6431369087187144	TRUE	S/T	S/T	0.903173	0.787	0.377	0.041	0.041
P27448	MAP/microtubule affinity-regulating kinase 3	MARK3	P54762-S968	P54762	EPHB1	968	S	HQKKILNSIHSMRVQ	FALSE	FALSE	0.5528394644492394	TRUE	S/T	S/T	0.293902	0.787	0.377	0.041	0.041
P27448	MAP/microtubule affinity-regulating kinase 3	MARK3	P54792-S651	P54792	DVLP1	651	S	VPPELTGSRQSFQKA	FALSE	FALSE	0.7920389921447847	FALSE	S/T	S/T	0.866644	0.796	0.318	0.041	0.041
P27448	MAP/microtubule affinity-regulating kinase 3	MARK3	P54819-S56	P54819	KAD2	56	S	MLRAMVASGSELGKK	FALSE	FALSE	0.5914518700220034	FALSE	S/T	S/T	0.885558	0.683	0.256	0.041	0.041
P27448	MAP/microtubule affinity-regulating kinase 3	MARK3	P54821-S21	P54821	PRRX1	21	S	ALGGRLDSPGNLDTL	FALSE	FALSE	0.5163459579946273	FALSE	S/T	S/T	0.629172	0.544	0.181	0.041	0.041
P27448	MAP/microtubule affinity-regulating kinase 3	MARK3	P54829-S245	P54829	PTN5	245	S	GLQERRGSNVSLTLD	FALSE	FALSE	0.5236114794708093	FALSE	S/T	S/T	0.304084	0.355	0.408	0.041	0.041
P27448	MAP/microtubule affinity-regulating kinase 3	MARK3	P54829-3-S221	P54829-3	PTN5-3	221	S	GLQERRGSNVSLTLD	FALSE	FALSE	0.5236114794708093	FALSE	S/T	S/T	0.304084	0.355	0.408	0.041	0.041
P27448	MAP/microtubule affinity-regulating kinase 3	MARK3	P54840-S8	P54840	GYS2	8	S	MLRGRSLSVTSLGGL	FALSE	FALSE	0.5940831379439026	FALSE	S/T	S/T	0.96048	0.672	0.19	0.041	0.041
P27448	MAP/microtubule affinity-regulating kinase 3	MARK3	P54840-S11	P54840	GYS2	11	S	GRSLSVTSLGGLPQW	FALSE	FALSE	0.5933860413364628	FALSE	S/T	S/T	0.932105	0.672	0.19	0.041	0.041
P27448	MAP/microtubule affinity-regulating kinase 3	MARK3	P54840-S683	P54840	GYS2	683	S	RDRLNIKSPFSLSHV	FALSE	FALSE	0.5230518108002847	FALSE	S/T	S/T	0.432393	0.672	0.19	0.041	0.041
P27448	MAP/microtubule affinity-regulating kinase 3	MARK3	P54886-S429	P54886	P5CS	429	S	LLKRLSLSTSKLNSL	FALSE	FALSE	0.5031075272590084	FALSE	S/T	S/T	0.943816	0.404	0.253	0.041	0.041
P27448	MAP/microtubule affinity-regulating kinase 3	MARK3	P54922-S209	P54922	ADPRH	209	S	AKKYIVQSGYFVEEN	FALSE	FALSE	0.722650044892507	FALSE	S/T	S/T	0.136061	0.635	0.398	0.041	0.041
P27448	MAP/microtubule affinity-regulating kinase 3	MARK3	P55000-S36	P55000	SLUR1	36	S	KEPMTSASCRTITRC	FALSE	FALSE	0.6195573537479057	FALSE	S/T	S/T	0.177917	0.575	0.336	0.041	0.041
P27448	MAP/microtubule affinity-regulating kinase 3	MARK3	P55008-S39	P55008	AIF1	39	S	LDDPKYSSDEDLPSK	FALSE	FALSE	0.6775744611218335	FALSE	S/T	S/T	0.93442	0.668	0.268	0.041	0.041
P27448	MAP/microtubule affinity-regulating kinase 3	MARK3	P55008-S69	P55008	AIF1	69	S	NGDIDIMSLKRMLEK	FALSE	FALSE	0.5212255641343254	FALSE	S/T	S/T	0.189736	0.668	0.268	0.041	0.041
P27448	MAP/microtubule affinity-regulating kinase 3	MARK3	P55011-S23	P55011	S12A2	23	S	AGVGETPSAAALAAA	FALSE	FALSE	0.5602901080551289	FALSE	S/T	S/T	0.968514	0.734	0.182	0.041	0.041
P27448	MAP/microtubule affinity-regulating kinase 3	MARK3	P55036-S256	P55036	PSMD4	256	S	ATTGTEDSDDALLKM	FALSE	FALSE	0.7027021969969444	FALSE	S/T	S/T	0.868203	0.486	0.452	0.041	0.041
P27448	MAP/microtubule affinity-regulating kinase 3	MARK3	P55036-S266	P55036	PSMD4	266	S	ALLKMTISQQEFGRT	FALSE	FALSE	0.7438264279410071	FALSE	S/T	S/T	0.591416	0.486	0.452	0.041	0.041
P27448	MAP/microtubule affinity-regulating kinase 3	MARK3	P55039-S45	P55039	DRG2	45	S	RAQLLEPSKSASSKG	FALSE	FALSE	0.517800613192733	FALSE	S/T	S/T	0.0224128	0.654	0.488	0.041	0.041
P27448	MAP/microtubule affinity-regulating kinase 3	MARK3	P55039-S72	P55039	DRG2	72	S	VALIGFPSVGKSTFL	FALSE	FALSE	0.645979556167666	FALSE	S/T	S/T	0.0571758	0.654	0.488	0.041	0.041
P27448	MAP/microtubule affinity-regulating kinase 3	MARK3	P55040-S289	P55040	GEM	289	S	AFKLKSKSCHDLSVL	FALSE	FALSE	0.7227038187567427	FALSE	S/T	S/T	0.95025	0.528	0.42	0.041	0.041
P27448	MAP/microtubule affinity-regulating kinase 3	MARK3	P55064-S7	P55064	AQP5	7	S	_MKKEVCSVAFLKAV	FALSE	FALSE	0.5211580788814033	FALSE	S/T	S/T	0.893025	0.664	0.14	0.041	0.041
P27448	MAP/microtubule affinity-regulating kinase 3	MARK3	P55072-S7	P55072	TERA	7	S	_MASGADSKGDDLST	FALSE	FALSE	0.5210031802687616	FALSE	S/T	S/T	0.129558	0.531	0.302	0.041	0.041
P27448	MAP/microtubule affinity-regulating kinase 3	MARK3	P55072-S13	P55072	TERA	13	S	DSKGDDLSTAILKQK	FALSE	FALSE	0.6599229906259825	FALSE	S/T	S/T	0.71679	0.531	0.302	0.041	0.041
P27448	MAP/microtubule affinity-regulating kinase 3	MARK3	P55072-S37	P55072	TERA	37	S	EAINEDNSVVSLSQP	FALSE	FALSE	0.6640028112177332	FALSE	S/T	S/T	0.935777	0.531	0.302	0.041	0.041
P27448	MAP/microtubule affinity-regulating kinase 3	MARK3	P55072-S282	P55072	TERA	282	S	MSKLAGESESNLRKA	FALSE	FALSE	0.6635705719001915	FALSE	S/T	S/T	0.967334	0.531	0.302	0.041	0.041
P27448	MAP/microtubule affinity-regulating kinase 3	MARK3	P55072-S416	P55072	TERA	416	S	ADLAALCSEAALQAI	FALSE	FALSE	0.6662328497853847	FALSE	S/T	S/T	0.840784	0.531	0.302	0.041	0.041
P27448	MAP/microtubule affinity-regulating kinase 3	MARK3	P55072-S457	P55072	TERA	457	S	DDFRWALSQSNPSAL	FALSE	FALSE	0.500771513645012	FALSE	S/T	S/T	0.0999198	0.531	0.302	0.041	0.041
P27448	MAP/microtubule affinity-regulating kinase 3	MARK3	P55072-S511	P55072	TERA	511	S	LKFGMTPSKGVLFYG	FALSE	FALSE	0.662583737447077	FALSE	S/T	S/T	0.945546	0.531	0.302	0.041	0.041
P27448	MAP/microtubule affinity-regulating kinase 3	MARK3	P55072-S555	P55072	TERA	555	S	LTMWFGESEANVREI	FALSE	FALSE	0.6657903567653273	FALSE	S/T	S/T	0.631574	0.531	0.302	0.041	0.041
P27448	MAP/microtubule affinity-regulating kinase 3	MARK3	P55072-S652	P55072	TERA	652	S	IPLPDEKSRVAILKA	FALSE	FALSE	0.5783245968196297	FALSE	S/T	S/T	0.293299	0.531	0.302	0.041	0.041
P27448	MAP/microtubule affinity-regulating kinase 3	MARK3	P55072-S683	P55072	TERA	683	S	AKMTNGFSGADLTEI	FALSE	FALSE	0.6622667755230639	FALSE	S/T	S/T	0.969419	0.531	0.302	0.041	0.041
P27448	MAP/microtubule affinity-regulating kinase 3	MARK3	P55072-S718	P55072	TERA	718	S	RERQTNPSAMEVEED	FALSE	FALSE	0.645482737443249	FALSE	S/T	S/T	0.436342	0.531	0.302	0.041	0.041
P27448	MAP/microtubule affinity-regulating kinase 3	MARK3	P55072-S748	P55072	TERA	748	S	RFARRSVSDNDIRKY	FALSE	FALSE	0.6718275866274901	FALSE	S/T	S/T	0.816921	0.531	0.302	0.041	0.041
P27448	MAP/microtubule affinity-regulating kinase 3	MARK3	P55082-S334	P55082	MFAP3	334	S	IDTESQGSSHFSPPD	FALSE	FALSE	0.5249270750930368	FALSE	S/T	S/T	0.0195371	0.69	0.313	0.041	0.041
P27448	MAP/microtubule affinity-regulating kinase 3	MARK3	P55085-S384	P55085	PAR2	384	S	KKHSRKSSSYSSSST	FALSE	FALSE	0.5204467458319693	FALSE	S/T	S/T	0.0388955	0.6	0.284	0.041	0.041
P27448	MAP/microtubule affinity-regulating kinase 3	MARK3	P55085-S385	P55085	PAR2	385	S	KHSRKSSSYSSSSTT	FALSE	FALSE	0.5568811404200145	FALSE	S/T	S/T	0.0986926	0.6	0.284	0.041	0.041
P27448	MAP/microtubule affinity-regulating kinase 3	MARK3	P55085-S389	P55085	PAR2	389	S	KSSSYSSSSTTVKTS	FALSE	FALSE	0.6048773649131561	FALSE	S/T	S/T	0.145067	0.6	0.284	0.041	0.041
P27448	MAP/microtubule affinity-regulating kinase 3	MARK3	P55145-S52	P55145	MANF	52	S	KDRDVTFSPATIENE	FALSE	FALSE	0.6689460619818713	FALSE	S/T	S/T	0.115034	0.596	0.351	0.041	0.041
P27448	MAP/microtubule affinity-regulating kinase 3	MARK3	P55145-S128	P55145	MANF	128	S	YDKQIDLSTVDLKKL	FALSE	FALSE	0.7268201739187733	FALSE	S/T	S/T	0.882021	0.596	0.351	0.041	0.041
P27448	MAP/microtubule affinity-regulating kinase 3	MARK3	P55157-S563	P55157	MTP	563	S	DVKNILLSIGELPQE	FALSE	FALSE	0.5165308541320459	FALSE	S/T	S/T	0.733006	0.509	0.217	0.041	0.041
P27448	MAP/microtubule affinity-regulating kinase 3	MARK3	P55160-S467	P55160	NCKPL	467	S	SSFVSILSSLNLKQV	FALSE	FALSE	0.5827069962215001	FALSE	S/T	S/T	0.918171	0.76	0.25	0.041	0.041
P27448	MAP/microtubule affinity-regulating kinase 3	MARK3	P55160-S624	P55160	NCKPL	624	S	CAEQRNLSEQLLPKH	FALSE	FALSE	0.5827069962215001	FALSE	S/T	S/T	0.916558	0.76	0.25	0.041	0.041
P27448	MAP/microtubule affinity-regulating kinase 3	MARK3	P55196-S216	P55196	AFAD	216	S	TSFTRTISNPEVVMK	FALSE	FALSE	0.5584227109119304	FALSE	S/T	S/T	0.230881	0.538	0.325	0.041	0.041
P27448	MAP/microtubule affinity-regulating kinase 3	MARK3	P55196-S246	P55196	AFAD	246	S	SSDGRPDSGGTLRIY	FALSE	FALSE	0.549632339343055	FALSE	S/T	S/T	0.12644	0.538	0.325	0.041	0.041
P27448	MAP/microtubule affinity-regulating kinase 3	MARK3	P55196-S424	P55196	AFAD	424	S	KLYRLQLSVTEVGTE	FALSE	FALSE	0.5515794341627425	FALSE	S/T	S/T	0.183671	0.538	0.325	0.041	0.041
P27448	MAP/microtubule affinity-regulating kinase 3	MARK3	P55196-S551	P55196	AFAD	551	S	TALPTSKSTTRLDSD	FALSE	FALSE	0.6702300613655302	FALSE	S/T	S/T	0.950995	0.538	0.325	0.041	0.041
P27448	MAP/microtubule affinity-regulating kinase 3	MARK3	P55196-S1083	P55196	AFAD	1083	S	ELMTRTSSVVTLEVA	FALSE	FALSE	0.6726517126786079	FALSE	S/T	S/T	0.961842	0.538	0.325	0.041	0.041
P27448	MAP/microtubule affinity-regulating kinase 3	MARK3	P55196-S1172	P55196	AFAD	1172	S	KNRADHRSSPNVANQ	FALSE	FALSE	0.5647847155041219	FALSE	S/T	S/T	0.23697	0.538	0.325	0.041	0.041
P27448	MAP/microtubule affinity-regulating kinase 3	MARK3	P55196-S1201	P55196	AFAD	1201	S	TAKITSVSTGNLCTE	FALSE	FALSE	0.6681647515996746	FALSE	S/T	S/T	0.942354	0.538	0.325	0.041	0.041
P27448	MAP/microtubule affinity-regulating kinase 3	MARK3	P55196-S1238	P55196	AFAD	1238	S	FTFPASKSQDRMAPP	FALSE	FALSE	0.6985397190907221	FALSE	S/T	S/T	0.586282	0.538	0.325	0.041	0.041
P27448	MAP/microtubule affinity-regulating kinase 3	MARK3	P55196-S1265	P55196	AFAD	1265	S	MHTDSNHSSIAIQRV	FALSE	FALSE	0.6752604891645103	FALSE	S/T	S/T	0.787983	0.538	0.325	0.041	0.041
P27448	MAP/microtubule affinity-regulating kinase 3	MARK3	P55196-S1275	P55196	AFAD	1275	S	AIQRVTRSQEELRED	FALSE	FALSE	0.6681647515996746	FALSE	S/T	S/T	0.939514	0.538	0.325	0.041	0.041
P27448	MAP/microtubule affinity-regulating kinase 3	MARK3	P55196-S1302	P55196	AFAD	1302	S	AMDRKSDSDMWINQS	FALSE	FALSE	0.6630634661582767	FALSE	S/T	S/T	0.851067	0.538	0.325	0.041	0.041
P27448	MAP/microtubule affinity-regulating kinase 3	MARK3	P55196-S1311	P55196	AFAD	1311	S	MWINQSSSLDSSTSS	FALSE	FALSE	0.5192125150411931	FALSE	S/T	S/T	0.0940361	0.538	0.325	0.041	0.041
P27448	MAP/microtubule affinity-regulating kinase 3	MARK3	P55196-S1318	P55196	AFAD	1318	S	SLDSSTSSQEHLNHS	FALSE	FALSE	0.6673157042132554	FALSE	S/T	S/T	0.945522	0.538	0.325	0.041	0.041
P27448	MAP/microtubule affinity-regulating kinase 3	MARK3	P55196-S1325	P55196	AFAD	1325	S	SQEHLNHSSKSVTPA	FALSE	FALSE	0.6889364805211654	FALSE	S/T	S/T	0.514315	0.538	0.325	0.041	0.041
P27448	MAP/microtubule affinity-regulating kinase 3	MARK3	P55196-S1501	P55196	AFAD	1501	S	DLQYITVSKEELSSG	FALSE	FALSE	0.6647301328249433	FALSE	S/T	S/T	0.848568	0.538	0.325	0.041	0.041
P27448	MAP/microtubule affinity-regulating kinase 3	MARK3	P55196-S1507	P55196	AFAD	1507	S	VSKEELSSGDSLSPD	FALSE	FALSE	0.6729353672821281	FALSE	S/T	S/T	0.767549	0.538	0.325	0.041	0.041
P27448	MAP/microtubule affinity-regulating kinase 3	MARK3	P55196-S1721	P55196	AFAD	1721	S	YLKTQVLSPDSLFTA	FALSE	FALSE	0.6730740423603122	FALSE	S/T	S/T	0.390775	0.538	0.325	0.041	0.041
P27448	MAP/microtubule affinity-regulating kinase 3	MARK3	P55196-S1774	P55196	AFAD	1774	S	AKEKRSKSQDADSPG	FALSE	FALSE	0.549632339343055	FALSE	S/T	S/T	0.128294	0.538	0.325	0.041	0.041
P27448	MAP/microtubule affinity-regulating kinase 3	MARK3	P55197-S527	P55197	AF10	527	S	PTLLRNGSLQSLSVG	FALSE	FALSE	0.5105770957361334	FALSE	S/T	S/T	0.993192	0.522	0.145	0.041	0.041
P27448	MAP/microtubule affinity-regulating kinase 3	MARK3	P55201-S77	P55201	BRPF1	77	S	PANKQSPSPSEVSQS	FALSE	FALSE	0.6736070891508034	FALSE	S/T	S/T	0.0849707	0.634	0.44	0.041	0.041
P27448	MAP/microtubule affinity-regulating kinase 3	MARK3	P55201-S435	P55201	BRPF1	435	S	ETGANGTSFSVRKTA	FALSE	FALSE	0.5502995588438008	FALSE	S/T	S/T	0.00957265	0.634	0.44	0.041	0.041
P27448	MAP/microtubule affinity-regulating kinase 3	MARK3	P55201-S452	P55201	BRPF1	452	S	DIHTPPGSARRLPAL	FALSE	FALSE	0.6912533568172862	FALSE	S/T	S/T	0.0979336	0.634	0.44	0.041	0.041
P27448	MAP/microtubule affinity-regulating kinase 3	MARK3	P55201-S542	P55201	BRPF1	542	S	QFMQRLHSYWTLKRQ	FALSE	FALSE	0.7983388397033128	FALSE	S/T	S/T	0.923408	0.634	0.44	0.041	0.041
P27448	MAP/microtubule affinity-regulating kinase 3	MARK3	P55201-S867	P55201	BRPF1	867	S	SAAEESSSQETSKGL	FALSE	FALSE	0.6595087974446254	FALSE	S/T	S/T	0.0463361	0.634	0.44	0.041	0.041
P27448	MAP/microtubule affinity-regulating kinase 3	MARK3	P55201-S922	P55201	BRPF1	922	S	RESQMTPSHGGSPVG	FALSE	FALSE	0.67297508862347	FALSE	S/T	S/T	0.083138	0.634	0.44	0.041	0.041
P27448	MAP/microtubule affinity-regulating kinase 3	MARK3	P55201-S1076	P55201	BRPF1	1076	S	GRGAGWLSEDEDSPL	FALSE	FALSE	0.6112159174574676	FALSE	S/T	S/T	0.0282408	0.634	0.44	0.041	0.041
P27448	MAP/microtubule affinity-regulating kinase 3	MARK3	P55201-S1213	P55201	BRPF1	1213	S	QSSETSDSD______	FALSE	FALSE	0.7178884679299656	FALSE	S/T	S/T	0.149548	0.634	0.44	0.041	0.041
P27448	MAP/microtubule affinity-regulating kinase 3	MARK3	P55211-S99	P55211	CASP9	99	S	NRQAAKLSKPTLENL	FALSE	FALSE	0.7936820691769317	FALSE	S/T	S/T	0.757406	0.651	0.394	0.041	0.041
P27448	MAP/microtubule affinity-regulating kinase 3	MARK3	P55211-S195	P55211	CASP9	195	S	EKLRRRFSSLHFMVE	FALSE	FALSE	0.5365687798285015	FALSE	S/T	S/T	0.00900789	0.651	0.394	0.041	0.041
P27448	MAP/microtubule affinity-regulating kinase 3	MARK3	P55211-S196	P55211	CASP9	196	S	KLRRRFSSLHFMVEV	FALSE	FALSE	0.792510261187021	FALSE	S/T	S/T	0.642419	0.651	0.394	0.041	0.041
P27448	MAP/microtubule affinity-regulating kinase 3	MARK3	P55265-S701	P55265	DSRAD	701	S	PEGMISESLDNLESM	FALSE	FALSE	0.5575396385898691	FALSE	S/T	S/T	0.937627	0.56	0.233	0.041	0.041
P27448	MAP/microtubule affinity-regulating kinase 3	MARK3	P55285-S648	P55285	CADH6	648	S	KKEPLIISKEDIRDN	FALSE	FALSE	0.6678631879385722	FALSE	S/T	S/T	0.794408	0.508	0.288	0.041	0.041
P27448	MAP/microtubule affinity-regulating kinase 3	MARK3	P55290-S69	P55290	CAD13	69	S	DKLRYEVSSPYFKVN	FALSE	FALSE	0.5304168622090606	FALSE	S/T	S/T	0.027887	0.707	0.309	0.041	0.041
P27448	MAP/microtubule affinity-regulating kinase 3	MARK3	P55290-S196	P55290	CAD13	196	S	RINENTGSVSVTRTL	FALSE	FALSE	0.5901412082689458	FALSE	S/T	S/T	0.0550726	0.707	0.309	0.041	0.041
P27448	MAP/microtubule affinity-regulating kinase 3	MARK3	P55786-S214	P55786	PSA	214	S	PKDRVALSNMNVIDR	FALSE	FALSE	0.675764545439514	FALSE	S/T	S/T	0.531031	0.775	0.288	0.041	0.041
P27448	MAP/microtubule affinity-regulating kinase 3	MARK3	P55786-S594	P55786	PSA	594	S	GFYRTQYSSAMLESL	FALSE	FALSE	0.6975455102550434	FALSE	S/T	S/T	0.698742	0.775	0.288	0.041	0.041
P27448	MAP/microtubule affinity-regulating kinase 3	MARK3	P55786-S745	P55786	PSA	745	S	ILSADLRSPVYLTVL	FALSE	FALSE	0.567436324077609	FALSE	S/T	S/T	0.0588075	0.775	0.288	0.041	0.041
P27448	MAP/microtubule affinity-regulating kinase 3	MARK3	P55795-S23	P55795	HNRH2	23	S	RGLPWSCSADEVMRF	FALSE	FALSE	0.5412973692185835	FALSE	S/T	S/T	0.863649	0.542	0.184	0.041	0.041
P27448	MAP/microtubule affinity-regulating kinase 3	MARK3	P55795-S123	P55795	HNRH2	123	S	RGLPFGCSKEEIVQF	FALSE	FALSE	0.5446292379143194	FALSE	S/T	S/T	0.956311	0.542	0.184	0.041	0.041
P27448	MAP/microtubule affinity-regulating kinase 3	MARK3	P55854-S27	P55854	SUMO3	27	S	KVAGQDGSVVQFKIK	FALSE	FALSE	0.6316393054007519	FALSE	S/T	S/T	0.349649	0.518	0.318	0.041	0.041
P27448	MAP/microtubule affinity-regulating kinase 3	MARK3	P55854-S53	P55854	SUMO3	53	S	YCERQGLSMRQIRFR	FALSE	FALSE	0.6174248863886403	FALSE	S/T	S/T	0.338235	0.518	0.318	0.041	0.041
P27448	MAP/microtubule affinity-regulating kinase 3	MARK3	P55884-S164	P55884	EIF3B	164	S	EDFVDDVSEEELLGD	FALSE	FALSE	0.5680100163276319	FALSE	S/T	S/T	0.814412	0.702	0.216	0.041	0.041
P27448	MAP/microtubule affinity-regulating kinase 3	MARK3	P55884-S185	P55884	EIF3B	185	S	QEADGIDSVIVVDNV	FALSE	FALSE	0.5329407677536492	FALSE	S/T	S/T	0.560545	0.702	0.216	0.041	0.041
P27448	MAP/microtubule affinity-regulating kinase 3	MARK3	P55884-S453	P55884	EIF3B	453	S	LSIYETPSMGLLDKK	FALSE	FALSE	0.5808010972046207	FALSE	S/T	S/T	0.97977	0.702	0.216	0.041	0.041
P27448	MAP/microtubule affinity-regulating kinase 3	MARK3	P55884-S575	P55884	EIF3B	575	S	FAWEPNGSKFAVLHG	FALSE	FALSE	0.571538383321709	FALSE	S/T	S/T	0.78618	0.702	0.216	0.041	0.041
P27448	MAP/microtubule affinity-regulating kinase 3	MARK3	P55884-S713	P55884	EIF3B	713	S	PRPPTLLSQEQIKQI	FALSE	FALSE	0.5725747785978897	FALSE	S/T	S/T	0.858663	0.702	0.216	0.041	0.041
P27448	MAP/microtubule affinity-regulating kinase 3	MARK3	P55957-S65	P55957	BID	65	S	QTDGNRSSHSRLGRI	FALSE	FALSE	0.6638873681105426	FALSE	S/T	S/T	0.0919031	0.611	0.345	0.041	0.041
P27448	MAP/microtubule affinity-regulating kinase 3	MARK3	P55957-S67	P55957	BID	67	S	DGNRSSHSRLGRIEA	FALSE	FALSE	0.59553423877581	FALSE	S/T	S/T	0.0341699	0.611	0.345	0.041	0.041
P27448	MAP/microtubule affinity-regulating kinase 3	MARK3	P55957-S78	P55957	BID	78	S	RIEADSESQEDIIRN	FALSE	FALSE	0.8036302692959196	FALSE	S/T	S/T	0.935699	0.611	0.345	0.041	0.041
P27448	MAP/microtubule affinity-regulating kinase 3	MARK3	P55957-S96	P55957	BID	96	S	HLAQVGDSMDRSIPP	FALSE	FALSE	0.5725229278613744	FALSE	S/T	S/T	0.0278464	0.611	0.345	0.041	0.041
P27448	MAP/microtubule affinity-regulating kinase 3	MARK3	P55957-2-S3	P55957-2	BID-2	3	S	_____MCSGAGVMMA	FALSE	FALSE	0.718726206460441	FALSE	S/T	S/T	0.241996	0.611	0.345	0.041	0.041
P27448	MAP/microtubule affinity-regulating kinase 3	MARK3	P56159-2-S139	P56159-2	GFRA1-2	139	S	FRVVPFISVEHIPKG	FALSE	FALSE	0.7797403861237538	FALSE	S/T	S/T	0.723739	0.638	0.427	0.041	0.041
P27448	MAP/microtubule affinity-regulating kinase 3	MARK3	P56180-S550	P56180	TPTE	550	S	SSDVVAGSD______	FALSE	FALSE	0.6885489872085471	FALSE	S/T	S/T	0.237874	0.695	0.566	0.041	0.041
P27448	MAP/microtubule affinity-regulating kinase 3	MARK3	P56192-S229	P56192	SYMC	229	S	EEELATLSEEEIAMA	FALSE	FALSE	0.5234619329681083	FALSE	S/T	S/T	0.540323	0.774	0.224	0.041	0.041
P27448	MAP/microtubule affinity-regulating kinase 3	MARK3	P56270-S237	P56270	MAZ	237	S	MVPLSLLSVPQLSGA	FALSE	FALSE	0.6006439112485447	FALSE	S/T	S/T	0.660028	0.396	0.292	0.041	0.041
P27448	MAP/microtubule affinity-regulating kinase 3	MARK3	P56470-S229	P56470	LEG4	229	S	AINFKVGSSGDIALH	FALSE	FALSE	0.6509319596767524	FALSE	S/T	S/T	0.942286	0.74	0.281	0.041	0.041
P27448	MAP/microtubule affinity-regulating kinase 3	MARK3	P56524-S2	P56524	HDAC4	2	S	______MSSQSHPDG	FALSE	FALSE	0.8595187189998581	FALSE	S/T	S/T	0.0982409	0.517	0.291	0.052	0.187
P27448	MAP/microtubule affinity-regulating kinase 3	MARK3	P56524-S3	P56524	HDAC4	3	S	_____MSSQSHPDGL	FALSE	FALSE	0.8255482023870493	FALSE	S/T	S/T	0.0259693	0.517	0.291	0.052	0.187
P27448	MAP/microtubule affinity-regulating kinase 3	MARK3	P56524-S45	P56524	HDAC4	45	S	LPLQVAPSAVPMDLR	FALSE	FALSE	0.952851741617538	FALSE	S/T	S/T	0.758064	0.517	0.291	0.052	0.187
P27448	MAP/microtubule affinity-regulating kinase 3	MARK3	P56524-S58	P56524	HDAC4	58	S	LRLDHQFSLPVAEPA	FALSE	FALSE	0.7543711282840261	FALSE	S/T	S/T	0.00451247	0.517	0.291	0.052	0.187
P27448	MAP/microtubule affinity-regulating kinase 3	MARK3	P56524-S168	P56524	HDAC4	168	S	GKESAVASTEVKMKL	FALSE	FALSE	0.8082321553238077	FALSE	S/T	S/T	0.0180238	0.517	0.291	0.052	0.187
P27448	MAP/microtubule affinity-regulating kinase 3	MARK3	P56524-S196	P56524	HDAC4	196	S	RNLNHCISSDPRYWY	FALSE	FALSE	0.815117956172831	FALSE	S/T	S/T	0.0226328	0.517	0.291	0.052	0.187
P27448	MAP/microtubule affinity-regulating kinase 3	MARK3	P56524-S209	P56524	HDAC4	209	S	WYGKTQHSSLDQSSP	FALSE	FALSE	0.8873786980594214	FALSE	S/T	S/T	0.136456	0.517	0.291	0.052	0.187
P27448	MAP/microtubule affinity-regulating kinase 3	MARK3	P56524-S210	P56524	HDAC4	210	S	YGKTQHSSLDQSSPP	FALSE	FALSE	0.8595187189998581	FALSE	S/T	S/T	0.0967555	0.517	0.291	0.052	0.187
P27448	MAP/microtubule affinity-regulating kinase 3	MARK3	P56524-S214	P56524	HDAC4	214	S	QHSSLDQSSPPQSGV	FALSE	FALSE	0.7849139983845954	FALSE	S/T	S/T	0.00987641	0.517	0.291	0.052	0.187
P27448	MAP/microtubule affinity-regulating kinase 3	MARK3	P56524-S215	P56524	HDAC4	215	S	HSSLDQSSPPQSGVS	FALSE	FALSE	0.7586760702445183	FALSE	S/T	S/T	0.00530723	0.517	0.291	0.052	0.187
P27448	MAP/microtubule affinity-regulating kinase 3	MARK3	P56524-S219	P56524	HDAC4	219	S	DQSSPPQSGVSTSYN	FALSE	FALSE	0.6862496175782945	FALSE	S/T	S/T	0.00124495	0.517	0.291	0.052	0.187
P27448	MAP/microtubule affinity-regulating kinase 3	MARK3	P56524-S222	P56524	HDAC4	222	S	SPPQSGVSTSYNHPV	FALSE	FALSE	0.6494067579333885	FALSE	S/T	S/T	6.27527e-4	0.517	0.291	0.052	0.187
P27448	MAP/microtubule affinity-regulating kinase 3	MARK3	P56524-S224	P56524	HDAC4	224	S	PQSGVSTSYNHPVLG	FALSE	FALSE	0.8161137415482059	FALSE	S/T	S/T	0.0334699	0.517	0.291	0.052	0.187
P27448	MAP/microtubule affinity-regulating kinase 3	MARK3	P56524-S246	P56524	HDAC4	246	S	FPLRKTASEPNLKLR	FALSE	FALSE	0.9535085359985088	FALSE	S/T	S/T	0.992248	0.517	0.291	0.052	0.187
P27448	MAP/microtubule affinity-regulating kinase 3	MARK3	P56524-S265	P56524	HDAC4	265	S	QKVAERRSSPLLRRK	FALSE	FALSE	0.9246714504442356	FALSE	S/T	S/T	0.234413	0.517	0.291	0.052	0.187
P27448	MAP/microtubule affinity-regulating kinase 3	MARK3	P56524-S266	P56524	HDAC4	266	S	KVAERRSSPLLRRKD	FALSE	FALSE	0.6259349404068455	FALSE	S/T	S/T	1.31618e-4	0.517	0.291	0.052	0.187
P27448	MAP/microtubule affinity-regulating kinase 3	MARK3	P56524-S298	P56524	HDAC4	298	S	ACSSAPGSGPSSPNN	FALSE	FALSE	0.7692746178536217	FALSE	S/T	S/T	0.0105829	0.517	0.291	0.052	0.187
P27448	MAP/microtubule affinity-regulating kinase 3	MARK3	P56524-S302	P56524	HDAC4	302	S	APGSGPSSPNNSSGS	FALSE	FALSE	0.6290309610064309	FALSE	S/T	S/T	3.33821e-4	0.517	0.291	0.052	0.187
P27448	MAP/microtubule affinity-regulating kinase 3	MARK3	P56524-S339	P56524	HDAC4	339	S	RLVAREGSAAPLPLY	FALSE	FALSE	0.957001103889762	FALSE	S/T	S/T	0.883905	0.517	0.291	0.052	0.187
P27448	MAP/microtubule affinity-regulating kinase 3	MARK3	P56524-S348	P56524	HDAC4	348	S	APLPLYTSPSLPNIT	FALSE	FALSE	0.7281883258915306	FALSE	S/T	S/T	0.00266951	0.517	0.291	0.052	0.187
P27448	MAP/microtubule affinity-regulating kinase 3	MARK3	P56524-S350	P56524	HDAC4	350	S	LPLYTSPSLPNITLG	FALSE	FALSE	0.9574582658710205	FALSE	S/T	S/T	0.97479	0.517	0.291	0.052	0.187
P27448	MAP/microtubule affinity-regulating kinase 3	MARK3	P56524-S400	P56524	HDAC4	400	S	LTPYLSTSPLERDGG	FALSE	FALSE	0.7747603613046424	FALSE	S/T	S/T	0.00788826	0.517	0.291	0.052	0.187
P27448	MAP/microtubule affinity-regulating kinase 3	MARK3	P56524-S467	P56524	HDAC4	467	S	RPLGRTQSAPLPQNA	FALSE	FALSE	0.8405338192502833	FALSE	S/T	S/T	0.0822101	0.517	0.291	0.052	0.187
P27448	MAP/microtubule affinity-regulating kinase 3	MARK3	P56524-S565	P56524	HDAC4	565	S	VKQEPIESDEEEAEP	FALSE	FALSE	0.7540815112087829	FALSE	S/T	S/T	0.00499535	0.517	0.291	0.052	0.187
P27448	MAP/microtubule affinity-regulating kinase 3	MARK3	P56524-S584	P56524	HDAC4	584	S	EPGQRQPSEQELLFR	FALSE	FALSE	0.9574582658710205	FALSE	S/T	S/T	0.974936	0.517	0.291	0.052	0.187
P27448	MAP/microtubule affinity-regulating kinase 3	MARK3	P56524-S611	P56524	HDAC4	611	S	QLRNYQASMEAAGIP	FALSE	FALSE	0.8026186888420234	FALSE	S/T	S/T	0.0146718	0.517	0.291	0.052	0.187
P27448	MAP/microtubule affinity-regulating kinase 3	MARK3	P56524-S628	P56524	HDAC4	628	S	FGGHRPLSRAQSSPA	FALSE	FALSE	0.7708744737129427	FALSE	S/T	S/T	0.00589779	0.517	0.291	0.052	0.187
P27448	MAP/microtubule affinity-regulating kinase 3	MARK3	P56524-S632	P56524	HDAC4	632	S	RPLSRAQSSPASATF	FALSE	FALSE	0.9519862612042314	FALSE	S/T	S/T	0.43023	0.517	0.291	0.052	0.187
P27448	MAP/microtubule affinity-regulating kinase 3	MARK3	P56524-S633	P56524	HDAC4	633	S	PLSRAQSSPASATFP	FALSE	FALSE	0.7251513584729842	FALSE	S/T	S/T	0.00257713	0.517	0.291	0.052	0.187
P27448	MAP/microtubule affinity-regulating kinase 3	MARK3	P56524-S636	P56524	HDAC4	636	S	RAQSSPASATFPVSV	FALSE	FALSE	0.6755981206254047	FALSE	S/T	S/T	9.23111e-4	0.517	0.291	0.052	0.187
P27448	MAP/microtubule affinity-regulating kinase 3	MARK3	P56524-S642	P56524	HDAC4	642	S	ASATFPVSVQEPPTK	FALSE	FALSE	0.6248798678647717	FALSE	S/T	S/T	3.2117e-4	0.517	0.291	0.052	0.187
P27448	MAP/microtubule affinity-regulating kinase 3	MARK3	P56524-S741	P56524	HDAC4	741	S	DSKKLLGSLASVFVR	FALSE	FALSE	0.9520920129806713	FALSE	S/T	S/T	0.861581	0.517	0.291	0.052	0.187
P27448	MAP/microtubule affinity-regulating kinase 3	MARK3	P56524-S744	P56524	HDAC4	744	S	KLLGSLASVFVRLPC	FALSE	FALSE	0.7996796504652106	FALSE	S/T	S/T	0.0130134	0.517	0.291	0.052	0.187
P27448	MAP/microtubule affinity-regulating kinase 3	MARK3	P56524-S1025	P56524	HDAC4	1025	S	EKVMEIHSKYWRCLQ	FALSE	FALSE	0.7301017325550089	FALSE	S/T	S/T	0.00294461	0.517	0.291	0.052	0.187
P27448	MAP/microtubule affinity-regulating kinase 3	MARK3	P56524-S1061	P56524	HDAC4	1061	S	ETVTAMASLSVGVKP	FALSE	FALSE	0.8065726276202809	FALSE	S/T	S/T	0.0479791	0.517	0.291	0.052	0.187
P27448	MAP/microtubule affinity-regulating kinase 3	MARK3	P56524-T36	P56524	HDAC4	36	T	PSTVDVATALPLQVA	FALSE	FALSE	0.7516377949506929	FALSE	S/T	S/T	0.00436304	0.517	0.291	0.052	0.187
P27448	MAP/microtubule affinity-regulating kinase 3	MARK3	P56524-T206	P56524	HDAC4	206	T	PRYWYGKTQHSSLDQ	FALSE	FALSE	0.6494067579333885	FALSE	S/T	S/T	6.15153e-4	0.517	0.291	0.052	0.187
P27448	MAP/microtubule affinity-regulating kinase 3	MARK3	P56524-T223	P56524	HDAC4	223	T	PPQSGVSTSYNHPVL	FALSE	FALSE	0.5797300542359364	FALSE	S/T	S/T	1.15804e-5	0.517	0.291	0.052	0.187
P27448	MAP/microtubule affinity-regulating kinase 3	MARK3	P56524-T278	P56524	HDAC4	278	T	RKDGPVVTALKKRPL	FALSE	FALSE	0.5566296300881979	FALSE	S/T	S/T	5.42998e-7	0.517	0.291	0.052	0.187
P27448	MAP/microtubule affinity-regulating kinase 3	MARK3	P56524-T347	P56524	HDAC4	347	T	AAPLPLYTSPSLPNI	FALSE	FALSE	0.7526163352557037	FALSE	S/T	S/T	0.0047413	0.517	0.291	0.052	0.187
P27448	MAP/microtubule affinity-regulating kinase 3	MARK3	P56524-T355	P56524	HDAC4	355	T	SPSLPNITLGLPATG	FALSE	FALSE	0.5785713240772062	FALSE	S/T	S/T	8.63307e-6	0.517	0.291	0.052	0.187
P27448	MAP/microtubule affinity-regulating kinase 3	MARK3	P56524-T391	P56524	HDAC4	391	T	RLSLFPGTHLTPYLS	FALSE	FALSE	0.5254192581028033	FALSE	S/T	S/T	1.54314e-7	0.517	0.291	0.052	0.187
P27448	MAP/microtubule affinity-regulating kinase 3	MARK3	P56524-T394	P56524	HDAC4	394	T	LFPGTHLTPYLSTSP	FALSE	FALSE	0.5908649748708572	FALSE	S/T	S/T	5.80597e-6	0.517	0.291	0.052	0.187
P27448	MAP/microtubule affinity-regulating kinase 3	MARK3	P56524-T399	P56524	HDAC4	399	T	HLTPYLSTSPLERDG	FALSE	FALSE	0.5589971022784549	FALSE	S/T	S/T	6.34078e-7	0.517	0.291	0.052	0.187
P27448	MAP/microtubule affinity-regulating kinase 3	MARK3	P56524-T465	P56524	HDAC4	465	T	QHRPLGRTQSAPLPQ	FALSE	FALSE	0.5597760859819684	FALSE	S/T	S/T	1.72569e-5	0.517	0.291	0.052	0.187
P27448	MAP/microtubule affinity-regulating kinase 3	MARK3	P56524-T638	P56524	HDAC4	638	T	QSSPASATFPVSVQE	FALSE	FALSE	0.6318327605603034	FALSE	S/T	S/T	1.7667e-4	0.517	0.291	0.052	0.187
P27448	MAP/microtubule affinity-regulating kinase 3	MARK3	P56524-T648	P56524	HDAC4	648	T	VSVQEPPTKPRFTTG	FALSE	FALSE	0.5639443399502222	FALSE	S/T	S/T	1.55112e-5	0.517	0.291	0.052	0.187
P27448	MAP/microtubule affinity-regulating kinase 3	MARK3	P56524-T1057	P56524	HDAC4	1057	T	NEEAETVTAMASLSV	FALSE	FALSE	0.628268273740179	FALSE	S/T	S/T	1.37706e-4	0.517	0.291	0.052	0.187
P27448	MAP/microtubule affinity-regulating kinase 3	MARK3	P56524-Y225	P56524	HDAC4	225	Y	QSGVSTSYNHPVLGM	FALSE	FALSE	0.530756049760628	FALSE	S/T	Y	2.23108e-11	0.517	0.291	0.052	0.187
P27448	MAP/microtubule affinity-regulating kinase 3	MARK3	P56524-Y233	P56524	HDAC4	233	Y	NHPVLGMYDAKDDFP	FALSE	FALSE	0.530756049760628	FALSE	S/T	Y	3.85328e-11	0.517	0.291	0.052	0.187
P27448	MAP/microtubule affinity-regulating kinase 3	MARK3	P56524-Y346	P56524	HDAC4	346	Y	SAAPLPLYTSPSLPN	FALSE	FALSE	0.5316360108573996	FALSE	S/T	Y	1.16592e-13	0.517	0.291	0.052	0.187
P27448	MAP/microtubule affinity-regulating kinase 3	MARK3	P56524-Y540	P56524	HDAC4	540	Y	QALLDEPYLDRLPGQ	FALSE	FALSE	0.5614642126705149	FALSE	S/T	Y	2.25649e-9	0.517	0.291	0.052	0.187
P27448	MAP/microtubule affinity-regulating kinase 3	MARK3	P56537-S150	P56537	IF6	150	S	ADQVLVGSYCVFSNQ	FALSE	FALSE	0.5656300733549858	FALSE	S/T	S/T	0.701758	0.617	0.244	0.041	0.041
P27448	MAP/microtubule affinity-regulating kinase 3	MARK3	P56545-S164	P56545	CTBP2	164	S	REGTRVQSVEQIREV	FALSE	FALSE	0.5071588919427722	FALSE	S/T	S/T	0.83012300000000006	0.371	0.278	0.041	0.041
P27448	MAP/microtubule affinity-regulating kinase 3	MARK3	P56555-S56	P56555	DSCR4	56	S	PKVCNIVSCLSFSLP	FALSE	FALSE	0.6759749615663067	FALSE	S/T	S/T	0.137296	0.778	0.318	0.041	0.041
P27448	MAP/microtubule affinity-regulating kinase 3	MARK3	P56589-S201	P56589	PEX3	201	S	VSLKHSLSLLDLEQK	FALSE	FALSE	0.5455476364703951	FALSE	S/T	S/T	0.9736	0.538	0.241	0.041	0.041
P27448	MAP/microtubule affinity-regulating kinase 3	MARK3	P56589-S221	P56589	PEX3	221	S	NLVEQHKSSSWINKD	FALSE	FALSE	0.5224781712572736	FALSE	S/T	S/T	0.518874	0.538	0.241	0.041	0.041
P27448	MAP/microtubule affinity-regulating kinase 3	MARK3	P56589-S311	P56589	PEX3	311	S	QDLQHGNSMNSLSSV	FALSE	FALSE	0.544070221953812	FALSE	S/T	S/T	0.941124	0.538	0.241	0.041	0.041
P27448	MAP/microtubule affinity-regulating kinase 3	MARK3	P56703-S240	P56703	WNT3	240	S	FLKDKYDSASEMVVE	FALSE	FALSE	0.5122096635446117	FALSE	S/T	S/T	0.378692	0.579	0.228	0.041	0.041
P27448	MAP/microtubule affinity-regulating kinase 3	MARK3	P56704-S237	P56704	WNT3A	237	S	FLKDKYDSASEMVVE	FALSE	FALSE	0.5022815954442466	FALSE	S/T	S/T	0.378692	0.57	0.276	0.041	0.041
P27448	MAP/microtubule affinity-regulating kinase 3	MARK3	P56715-S466	P56715	RP1	466	S	QKKSVIGSVTLVSET	FALSE	FALSE	0.5731918452917545	FALSE	S/T	S/T	0.303408	0.404	0.334	0.041	0.041
P27448	MAP/microtubule affinity-regulating kinase 3	MARK3	P56715-S781	P56715	RP1	781	S	LTKRKSRSLNKISLG	FALSE	FALSE	0.6235011238943767	FALSE	S/T	S/T	0.430441	0.404	0.334	0.041	0.041
P27448	MAP/microtubule affinity-regulating kinase 3	MARK3	P56715-S1416	P56715	RP1	1416	S	ELDKKHSSLDDFENC	FALSE	FALSE	0.6070535298265739	FALSE	S/T	S/T	0.349082	0.404	0.334	0.041	0.041
P27448	MAP/microtubule affinity-regulating kinase 3	MARK3	P56747-S203	P56747	CLD6	203	S	YMARYSTSAPAISRG	FALSE	FALSE	0.5012639271624529	FALSE	S/T	S/T	0.840344	0.498	0.176	0.041	0.041
P27448	MAP/microtubule affinity-regulating kinase 3	MARK3	P56748-S69	P56748	CLD8	69	S	MQCKIYDSLLALSPD	FALSE	FALSE	0.557034766449105	FALSE	S/T	S/T	0.72126	0.561	0.186	0.041	0.041
P27448	MAP/microtubule affinity-regulating kinase 3	MARK3	P56856-2-S97	P56856-2	CLD18-2	97	S	GAIGLLVSIFALKCI	FALSE	FALSE	0.5069242250659541	FALSE	S/T	S/T	0.773827	0.466	0.223	0.041	0.041
P27448	MAP/microtubule affinity-regulating kinase 3	MARK3	P56945-S18	P56945	BCAR1	18	S	LYDNVAESPDELSFR	FALSE	FALSE	0.8234073671043893	FALSE	S/T	S/T	0.660474	0.684	0.44	0.041	0.041
P27448	MAP/microtubule affinity-regulating kinase 3	MARK3	P56945-S260	P56945	BCAR1	260	S	PVRGLLPSQYGQEVY	FALSE	FALSE	0.5988406357551724	FALSE	S/T	S/T	0.015832100000000002	0.684	0.44	0.041	0.041
P27448	MAP/microtubule affinity-regulating kinase 3	MARK3	P56945-S430	P56945	BCAR1	430	S	EGKRLSASSTGSTRS	FALSE	FALSE	0.7174005032137678	FALSE	S/T	S/T	0.22401	0.684	0.44	0.041	0.041
P27448	MAP/microtubule affinity-regulating kinase 3	MARK3	P56945-S431	P56945	BCAR1	431	S	GKRLSASSTGSTRSS	FALSE	FALSE	0.6519665265322457	FALSE	S/T	S/T	0.0356396	0.684	0.44	0.041	0.041
P27448	MAP/microtubule affinity-regulating kinase 3	MARK3	P56945-S434	P56945	BCAR1	434	S	LSASSTGSTRSSQSA	FALSE	FALSE	0.7482002498574337	FALSE	S/T	S/T	0.12584	0.684	0.44	0.041	0.041
P27448	MAP/microtubule affinity-regulating kinase 3	MARK3	P56945-S437	P56945	BCAR1	437	S	SSTGSTRSSQSASSL	FALSE	FALSE	0.5527970734044367	FALSE	S/T	S/T	0.00573345	0.684	0.44	0.041	0.041
P27448	MAP/microtubule affinity-regulating kinase 3	MARK3	P56945-S440	P56945	BCAR1	440	S	GSTRSSQSASSLEVA	FALSE	FALSE	0.83089638950795075	FALSE	S/T	S/T	0.959319	0.684	0.44	0.041	0.041
P27448	MAP/microtubule affinity-regulating kinase 3	MARK3	P56945-S602	P56945	BCAR1	602	S	SFLHGNASLLFRRTK	FALSE	FALSE	0.5637735119947419	FALSE	S/T	S/T	0.00904713	0.684	0.44	0.041	0.041
P27448	MAP/microtubule affinity-regulating kinase 3	MARK3	P56945-S639	P56945	BCAR1	639	S	IQSRPLPSPPKFTSQ	FALSE	FALSE	0.5824606270044502	FALSE	S/T	S/T	0.0112156	0.684	0.44	0.041	0.041
P27448	MAP/microtubule affinity-regulating kinase 3	MARK3	P56945-S645	P56945	BCAR1	645	S	PSPPKFTSQDSPDGQ	FALSE	FALSE	0.6121711015427226	FALSE	S/T	S/T	0.0174197	0.684	0.44	0.041	0.041
P27448	MAP/microtubule affinity-regulating kinase 3	MARK3	P56945-S694	P56945	BCAR1	694	S	SITRQGKSQLELQQL	FALSE	FALSE	0.8386678688988185	FALSE	S/T	S/T	0.974043	0.684	0.44	0.041	0.041
P27448	MAP/microtubule affinity-regulating kinase 3	MARK3	P56945-8-S2	P56945-8	BCAR1-8	2	S	______MSVPNVLAK	FALSE	FALSE	0.820234112013036	FALSE	S/T	S/T	0.616187	0.684	0.44	0.041	0.041
P27448	MAP/microtubule affinity-regulating kinase 3	MARK3	P56945-8-S18	P56945-8	BCAR1-8	18	S	LYDNVAESPDELSFR	FALSE	FALSE	0.8177620225313446	FALSE	S/T	S/T	0.634734	0.684	0.44	0.041	0.041
P27448	MAP/microtubule affinity-regulating kinase 3	MARK3	P56962-S289	P56962	STX17	289	S	MMEKLTSSCPDLPSQ	FALSE	FALSE	0.5878294482595092	FALSE	S/T	S/T	0.982954	0.575	0.214	0.041	0.041
P27448	MAP/microtubule affinity-regulating kinase 3	MARK3	P56975-S254	P56975	NRG3	254	S	FQDAASSSSSSSSSA	FALSE	FALSE	0.6451925033573643	FALSE	S/T	S/T	0.0973385	0.489	0.389	0.041	0.041
P27448	MAP/microtubule affinity-regulating kinase 3	MARK3	P56975-S255	P56975	NRG3	255	S	QDAASSSSSSSSSAT	FALSE	FALSE	0.6661280487771567	FALSE	S/T	S/T	0.111213	0.489	0.389	0.041	0.041
P27448	MAP/microtubule affinity-regulating kinase 3	MARK3	P56975-S256	P56975	NRG3	256	S	DAASSSSSSSSSATT	FALSE	FALSE	0.6273433417628573	FALSE	S/T	S/T	0.0827959	0.489	0.389	0.041	0.041
P27448	MAP/microtubule affinity-regulating kinase 3	MARK3	P57053-S56	P57053	H2BFS	56	S	VHPDTGISSKAMGIM	FALSE	FALSE	0.6518481890401064	FALSE	S/T	S/T	0.390931	0.737	0.292	0.041	0.041
P27448	MAP/microtubule affinity-regulating kinase 3	MARK3	P57058-S65	P57058	HUNK	65	S	VGNYLIGSRKLGEGS	FALSE	FALSE	0.5057078367485434	TRUE	S/T	S/T	0.00524666	0.588	0.699	0.0515	0.064
P27448	MAP/microtubule affinity-regulating kinase 3	MARK3	P57058-S561	P57058	HUNK	561	S	LMLDMVRSFESVDRD	FALSE	FALSE	0.669200508340405	TRUE	S/T	S/T	0.284818	0.588	0.699	0.0515	0.064
P27448	MAP/microtubule affinity-regulating kinase 3	MARK3	P57058-S585	P57058	HUNK	585	S	HHYRILNSPVSLARR	FALSE	FALSE	0.6805002102733024	TRUE	S/T	S/T	0.417938	0.588	0.699	0.0515	0.064
P27448	MAP/microtubule affinity-regulating kinase 3	MARK3	P57058-Y378	P57058	HUNK	378	Y	ACHILAIYFLLNKKL	FALSE	FALSE	0.5067233084823042	TRUE	S/T	Y	4.12096e-13	0.588	0.699	0.0515	0.064
P27448	MAP/microtubule affinity-regulating kinase 3	MARK3	P57059-S516	P57059	SIK1	516	S	LTFSASKSPAGLSGT	FALSE	FALSE	0.6405104552109867	TRUE	S/T	S/T	0.810877	0.588	0.472	0.041	0.041
P27448	MAP/microtubule affinity-regulating kinase 3	MARK3	P57059-S534	P57059	SIK1	534	S	QGLLGACSPVRLASP	FALSE	FALSE	0.642728970749701	TRUE	S/T	S/T	0.641371	0.588	0.472	0.041	0.041
P27448	MAP/microtubule affinity-regulating kinase 3	MARK3	P57059-S575	P57059	SIK1	575	S	FQEGRRASDTSLTQG	FALSE	FALSE	0.6476469693992528	TRUE	S/T	S/T	0.453671	0.588	0.472	0.041	0.041
P27448	MAP/microtubule affinity-regulating kinase 3	MARK3	P57059-S644	P57059	SIK1	644	S	LHGGAAGSREGWSLL	FALSE	FALSE	0.6038965813025927	TRUE	S/T	S/T	0.117803	0.588	0.472	0.041	0.041
P27448	MAP/microtubule affinity-regulating kinase 3	MARK3	P57073-S188	P57073	SOX8	188	S	AGHSDSDSGAELGPH	FALSE	FALSE	0.5101694762625825	FALSE	S/T	S/T	0.830385	0.529	0.188	0.041	0.041
P27448	MAP/microtubule affinity-regulating kinase 3	MARK3	P57075-S20	P57075	UBS3A	20	S	SNKLKSRSSPSLLEP	FALSE	FALSE	0.6167137693325607	FALSE	S/T	S/T	0.894914	0.751	0.236	0.041	0.041
P27448	MAP/microtubule affinity-regulating kinase 3	MARK3	P57075-S382	P57075	UBS3A	382	S	FLPQTARSLSSLQAL	FALSE	FALSE	0.622936373690811	FALSE	S/T	S/T	0.952285	0.751	0.236	0.041	0.041
P27448	MAP/microtubule affinity-regulating kinase 3	MARK3	P57075-S385	P57075	UBS3A	385	S	QTARSLSSLQALQAT	FALSE	FALSE	0.6187170658904665	FALSE	S/T	S/T	0.925079	0.751	0.236	0.041	0.041
P27448	MAP/microtubule affinity-regulating kinase 3	MARK3	P57078-S379	P57078	RIPK4	379	S	PTFDNDYSLSELLSQ	FALSE	FALSE	0.6442053242904453	TRUE	S/T	S/T	0.611516	0.668	0.483	0.041	0.041
P27448	MAP/microtubule affinity-regulating kinase 3	MARK3	P57078-S444	P57078	RIPK4	444	S	LSFEREPSTSDLGTT	FALSE	FALSE	0.5993540853879007	TRUE	S/T	S/T	0.882098	0.637	0.495	0.041	0.041
P27448	MAP/microtubule affinity-regulating kinase 3	MARK3	P57088-S66	P57088	TMM33	66	S	LLANALTSALRLHQR	FALSE	FALSE	0.5948903584957266	FALSE	S/T	S/T	0.743118	0.392	0.284	0.041	0.041
P27448	MAP/microtubule affinity-regulating kinase 3	MARK3	P57103-S629	P57103	NAC3	629	S	KWMERGISALLLSPD	FALSE	FALSE	0.5259602551967062	FALSE	S/T	S/T	0.935611	0.595	0.219	0.041	0.041
P27448	MAP/microtubule affinity-regulating kinase 3	MARK3	P57105-S21	P57105	SYJ2B	21	S	INLTRGPSGLGFNIV	FALSE	FALSE	0.5745832196365243	FALSE	S/T	S/T	0.750169	0.512	0.259	0.041	0.041
P27448	MAP/microtubule affinity-regulating kinase 3	MARK3	P57679-S135	P57679	EVC	135	S	RPLADGSSNPSLHEN	FALSE	FALSE	0.6402281624604235	FALSE	S/T	S/T	0.780247	0.606	0.266	0.041	0.041
P27448	MAP/microtubule affinity-regulating kinase 3	MARK3	P57723-S77	P57723	PCBP4	77	S	AAVFHAVSMIAFKLD	FALSE	FALSE	0.5112607601953416	FALSE	S/T	S/T	0.245285	0.659	0.193	0.041	0.041
P27448	MAP/microtubule affinity-regulating kinase 3	MARK3	P57729-S121	P57729	RAB38	121	S	LPNGKPVSVVLLANK	FALSE	FALSE	0.7272248502402625	FALSE	S/T	S/T	0.142728	0.606	0.432	0.041	0.041
P27448	MAP/microtubule affinity-regulating kinase 3	MARK3	P57737-S462	P57737	CORO7	462	S	GTSPSLRSLQSLLGP	FALSE	FALSE	0.5063231979210215	FALSE	S/T	S/T	0.753796	0.619	0.176	0.041	0.041
P27448	MAP/microtubule affinity-regulating kinase 3	MARK3	P57737-S613	P57737	CORO7	613	S	AANVLASSSYDLTVR	FALSE	FALSE	0.5488400557171578	FALSE	S/T	S/T	0.990367	0.619	0.176	0.041	0.041
P27448	MAP/microtubule affinity-regulating kinase 3	MARK3	P57740-S315	P57740	NU107	315	S	QLTSYVGSVRPLVTE	FALSE	FALSE	0.5280527462187354	FALSE	S/T	S/T	0.636311	0.487	0.247	0.041	0.041
P27448	MAP/microtubule affinity-regulating kinase 3	MARK3	P57740-S569	P57740	NU107	569	S	LQTKEEVSIEVLKTY	FALSE	FALSE	0.5232658764103172	FALSE	S/T	S/T	0.596591	0.487	0.247	0.041	0.041
P27448	MAP/microtubule affinity-regulating kinase 3	MARK3	P57771-2-S10	P57771-2	RGS8-2	10	S	NTLTRSLSDHPVGKD	FALSE	FALSE	0.731620731382555	FALSE	S/T	S/T	0.115848	0.609	0.45	0.041	0.041
P27448	MAP/microtubule affinity-regulating kinase 3	MARK3	P57772-S511	P57772	SELB	511	S	VGLKVHLSTGELGII	FALSE	FALSE	0.5331792917765645	FALSE	S/T	S/T	0.884951	0.538	0.208	0.041	0.041
P27448	MAP/microtubule affinity-regulating kinase 3	MARK3	P57789-S388	P57789	KCNKA	388	S	GLDQRAHSLDMLSPE	FALSE	FALSE	0.6454021254169171	FALSE	S/T	S/T	0.942619	0.522	0.346	0.041	0.041
P27448	MAP/microtubule affinity-regulating kinase 3	MARK3	P57789-S439	P57789	KCNKA	439	S	NKHGQGASEDNIINK	FALSE	FALSE	0.6369167531049941	FALSE	S/T	S/T	0.852325	0.522	0.346	0.041	0.041
P27448	MAP/microtubule affinity-regulating kinase 3	MARK3	P57796-S150	P57796	CABP4	150	S	TDRDGYISHRELGDC	FALSE	FALSE	0.7261311313809886	FALSE	S/T	S/T	0.382218	0.581	0.342	0.041	0.041
P27448	MAP/microtubule affinity-regulating kinase 3	MARK3	P58004-S254	P58004	SESN2	254	S	NNSGGFESARDVEAL	FALSE	FALSE	0.6997127377995057	FALSE	S/T	S/T	0.411302	0.533	0.347	0.041	0.041
P27448	MAP/microtubule affinity-regulating kinase 3	MARK3	P58004-S279	P58004	SESN2	279	S	LLRDEGTSQEEMESR	FALSE	FALSE	0.715906161934842	FALSE	S/T	S/T	0.577787	0.533	0.347	0.041	0.041
P27448	MAP/microtubule affinity-regulating kinase 3	MARK3	P58005-S282	P58005	SESN3	282	S	EREDEEASQEEMSTR	FALSE	FALSE	0.6169295055495959	FALSE	S/T	S/T	0.268835	0.49	0.343	0.041	0.041
P27448	MAP/microtubule affinity-regulating kinase 3	MARK3	P58107-S2	P58107	EPIPL	2	S	______MSGHTLPPL	FALSE	FALSE	0.5961662619177971	FALSE	S/T	S/T	0.814038	0.552	0.259	0.041	0.041
P27448	MAP/microtubule affinity-regulating kinase 3	MARK3	P58107-S1080	P58107	EPIPL	1080	S	METALSSSSETFPTP	FALSE	FALSE	0.5475659747224221	FALSE	S/T	S/T	0.535424	0.552	0.259	0.041	0.041
P27448	MAP/microtubule affinity-regulating kinase 3	MARK3	P58107-S1529	P58107	EPIPL	1529	S	RGLRKQVSARDLFRA	FALSE	FALSE	0.6025636034814885	FALSE	S/T	S/T	0.901546	0.552	0.259	0.041	0.041
P27448	MAP/microtubule affinity-regulating kinase 3	MARK3	P58107-S2709	P58107	EPIPL	2709	S	EERLSKVSFRGLRRQ	FALSE	FALSE	0.5183105032933769	FALSE	S/T	S/T	0.397689	0.552	0.259	0.041	0.041
P27448	MAP/microtubule affinity-regulating kinase 3	MARK3	P58107-S2718	P58107	EPIPL	2718	S	RGLRRQVSASELHTS	FALSE	FALSE	0.5973585696101048	FALSE	S/T	S/T	0.825888	0.552	0.259	0.041	0.041
P27448	MAP/microtubule affinity-regulating kinase 3	MARK3	P58107-S3240	P58107	EPIPL	3240	S	EERLSKVSFRGLRCQ	FALSE	FALSE	0.5214400591807724	FALSE	S/T	S/T	0.40166	0.552	0.259	0.041	0.041
P27448	MAP/microtubule affinity-regulating kinase 3	MARK3	P58107-S3249	P58107	EPIPL	3249	S	RGLRCQVSASELHTS	FALSE	FALSE	0.5920410374959146	FALSE	S/T	S/T	0.660586	0.552	0.259	0.041	0.041
P27448	MAP/microtubule affinity-regulating kinase 3	MARK3	P58107-S3774	P58107	EPIPL	3774	S	EERLSKVSFRGLRRQ	FALSE	FALSE	0.5183105032933769	FALSE	S/T	S/T	0.397689	0.552	0.259	0.041	0.041
P27448	MAP/microtubule affinity-regulating kinase 3	MARK3	P58107-S3783	P58107	EPIPL	3783	S	RGLRRQVSASELHTS	FALSE	FALSE	0.5973585696101048	FALSE	S/T	S/T	0.825888	0.552	0.259	0.041	0.041
P27448	MAP/microtubule affinity-regulating kinase 3	MARK3	P58107-S4308	P58107	EPIPL	4308	S	EERLSKVSFRGLRRQ	FALSE	FALSE	0.5183105032933769	FALSE	S/T	S/T	0.397689	0.552	0.259	0.041	0.041
P27448	MAP/microtubule affinity-regulating kinase 3	MARK3	P58107-S4317	P58107	EPIPL	4317	S	RGLRRQVSASELHTS	FALSE	FALSE	0.5973585696101048	FALSE	S/T	S/T	0.825888	0.552	0.259	0.041	0.041
P27448	MAP/microtubule affinity-regulating kinase 3	MARK3	P58107-S4841	P58107	EPIPL	4841	S	EERLSKVSFRGLRRQ	FALSE	FALSE	0.5183105032933769	FALSE	S/T	S/T	0.397689	0.552	0.259	0.041	0.041
P27448	MAP/microtubule affinity-regulating kinase 3	MARK3	P58107-S4850	P58107	EPIPL	4850	S	RGLRRQVSASELHTS	FALSE	FALSE	0.5973585696101048	FALSE	S/T	S/T	0.825888	0.552	0.259	0.041	0.041
P27448	MAP/microtubule affinity-regulating kinase 3	MARK3	P58173-S119	P58173	OR2B6	119	S	YLLLAVMSFDRFVAI	FALSE	FALSE	0.6331103709183734	FALSE	S/T	S/T	0.289337	0.501	0.344	0.041	0.041
P27448	MAP/microtubule affinity-regulating kinase 3	MARK3	P58215-S39	P58215	LOXL3	39	S	GPEKKAGSQGLRFRL	FALSE	FALSE	0.5529360518898355	FALSE	S/T	S/T	0.0363186	0.654	0.323	0.041	0.041
P27448	MAP/microtubule affinity-regulating kinase 3	MARK3	P58294-S8	P58294	PROK1	8	S	MRGATRVSIMLLLVT	FALSE	FALSE	0.5603312498258607	FALSE	S/T	S/T	0.0919612	0.469	0.362	0.041	0.041
P27448	MAP/microtubule affinity-regulating kinase 3	MARK3	P58294-S17	P58294	PROK1	17	S	MLLLVTVSDCAVITG	FALSE	FALSE	0.5794153624639614	FALSE	S/T	S/T	0.213837	0.469	0.362	0.041	0.041
P27448	MAP/microtubule affinity-regulating kinase 3	MARK3	P58397-S436	P58397	ATS12	436	S	PLTWSKCSEEYITRF	FALSE	FALSE	0.5204197504372922	FALSE	S/T	S/T	0.133261	0.457	0.314	0.041	0.041
P27448	MAP/microtubule affinity-regulating kinase 3	MARK3	P58499-S43	P58499	FAM3B	43	S	PLSSAAYSIRSIGER	FALSE	FALSE	0.7023183230599136	FALSE	S/T	S/T	0.408736	0.575	0.362	0.041	0.041
P27448	MAP/microtubule affinity-regulating kinase 3	MARK3	P58505-S166	P58505	CU058	166	S	AQAWSGPSRGALGSA	FALSE	FALSE	0.539220903501291	FALSE	S/T	S/T	0.953861	0.541	0.192	0.041	0.041
P27448	MAP/microtubule affinity-regulating kinase 3	MARK3	P58753-S3	P58753	TIRAP	3	S	_____MASSTSLPAP	FALSE	FALSE	0.7693162981885562	FALSE	S/T	S/T	0.951767	0.773	0.3	0.041	0.041
P27448	MAP/microtubule affinity-regulating kinase 3	MARK3	P58753-S221	P58753	TIRAP	221	S	MRYLQTLS_______	FALSE	FALSE	0.6167661442163768	FALSE	S/T	S/T	0.10048	0.773	0.3	0.041	0.041
P27448	MAP/microtubule affinity-regulating kinase 3	MARK3	P58876-S56	P58876	H2B1D	56	S	VHPDTGISSKAMGIM	FALSE	FALSE	0.5437511548273543	FALSE	S/T	S/T	0.390931	0.647	0.273	0.041	0.041
P27448	MAP/microtubule affinity-regulating kinase 3	MARK3	P59190-2-S158	P59190-2	RAB15-2	158	S	SGTHQKASRRSLLGI	FALSE	FALSE	0.5971075520706572	FALSE	S/T	S/T	0.825986	0.723	0.262	0.041	0.041
P27448	MAP/microtubule affinity-regulating kinase 3	MARK3	P59534-S143	P59534	T2R39	143	S	FVKIANFSYPLFLKL	FALSE	FALSE	0.6255453930560998	FALSE	S/T	S/T	0.282088	0.501	0.343	0.041	0.041
P27448	MAP/microtubule affinity-regulating kinase 3	MARK3	P59827-S114	P59827	BPIB4	114	S	EILESEGSIRDLRNS	FALSE	FALSE	0.7724565934112402	FALSE	S/T	S/T	0.8739	0.631	0.385	0.041	0.041
P27448	MAP/microtubule affinity-regulating kinase 3	MARK3	P59998-S42	P59998	ARPC4	42	S	KPEVEVRSSKELLLQ	FALSE	FALSE	0.7563028016174831	FALSE	S/T	S/T	0.351945	0.668	0.318	0.041	0.041
P27448	MAP/microtubule affinity-regulating kinase 3	MARK3	P59998-S43	P59998	ARPC4	43	S	PEVEVRSSKELLLQP	FALSE	FALSE	0.6734752587543784	FALSE	S/T	S/T	0.144696	0.668	0.318	0.041	0.041
P27448	MAP/microtubule affinity-regulating kinase 3	MARK3	P60153-2-S2	P60153-2	RNAS9-2	2	S	______MSAGKMMRT	FALSE	FALSE	0.5032288149056964	FALSE	S/T	S/T	0.463105	0.469	0.241	0.041	0.041
P27448	MAP/microtubule affinity-regulating kinase 3	MARK3	P60174-S21	P60174	TPIS	21	S	KMNGRKQSLGELIGT	FALSE	FALSE	0.5062169110930187	FALSE	S/T	S/T	0.896188	0.712	0.155	0.041	0.041
P27448	MAP/microtubule affinity-regulating kinase 3	MARK3	P60174-3-S58	P60174-3	TPIS-3	58	S	KMNGRKQSLGELIGT	FALSE	FALSE	0.5062169110930187	FALSE	S/T	S/T	0.896188	0.712	0.155	0.041	0.041
P27448	MAP/microtubule affinity-regulating kinase 3	MARK3	P60468-S7	P60468	SC61B	7	S	_MPGPTPSGTNVGSS	FALSE	FALSE	0.5112574589300862	FALSE	S/T	S/T	0.478366	0.573	0.192	0.041	0.041
P27448	MAP/microtubule affinity-regulating kinase 3	MARK3	P60484-S294	P60484	PTEN	294	S	SEKVENGSLCDQEID	FALSE	FALSE	0.7638057139649316	FALSE	S/T	S/T	0.0735274	0.666	0.286	0.0515	0.041
P27448	MAP/microtubule affinity-regulating kinase 3	MARK3	P60484-S302	P60484	PTEN	302	S	LCDQEIDSICSIERA	FALSE	FALSE	0.8379117871321091	FALSE	S/T	S/T	0.585346	0.666	0.286	0.0515	0.041
P27448	MAP/microtubule affinity-regulating kinase 3	MARK3	P60484-S362	P60484	PTEN	362	S	SNPEASSSTSVTPDV	FALSE	FALSE	0.5417951438779437	FALSE	S/T	S/T	0.0136802	0.666	0.286	0.0515	0.041
P27448	MAP/microtubule affinity-regulating kinase 3	MARK3	P60484-T321	P60484	PTEN	321	T	EYLVLTLTKNDLDKA	FALSE	FALSE	0.6359349319232028	FALSE	S/T	S/T	0.0194422	0.666	0.286	0.0515	0.041
P27448	MAP/microtubule affinity-regulating kinase 3	MARK3	P60568-S8	P60568	IL2	8	S	MYRMQLLSCIALSLA	FALSE	FALSE	0.5869357548055404	FALSE	S/T	S/T	0.324077	0.457	0.303	0.041	0.041
P27448	MAP/microtubule affinity-regulating kinase 3	MARK3	P60709-S33	P60709	ACTB	33	S	APRAVFPSIVGRPRH	FALSE	FALSE	0.5242795900804857	FALSE	S/T	S/T	0.117556	0.548	0.307	0.041	0.041
P27448	MAP/microtubule affinity-regulating kinase 3	MARK3	P60709-S52	P60709	ACTB	52	S	VGMGQKDSYVGDEAQ	FALSE	FALSE	0.5387696156584871	FALSE	S/T	S/T	0.240709	0.548	0.307	0.041	0.041
P27448	MAP/microtubule affinity-regulating kinase 3	MARK3	P60709-S60	P60709	ACTB	60	S	YVGDEAQSKRGILTL	FALSE	FALSE	0.6140819330144105	FALSE	S/T	S/T	0.872928	0.548	0.307	0.041	0.041
P27448	MAP/microtubule affinity-regulating kinase 3	MARK3	P60709-S155	P60709	ACTB	155	S	TTGIVMDSGDGVTHT	FALSE	FALSE	0.6312706167580772	FALSE	S/T	S/T	0.823614	0.548	0.307	0.041	0.041
P27448	MAP/microtubule affinity-regulating kinase 3	MARK3	P60709-S232	P60709	ACTB	232	S	QEMATAASSSSLEKS	FALSE	FALSE	0.6293514031499777	FALSE	S/T	S/T	0.998608	0.548	0.307	0.041	0.041
P27448	MAP/microtubule affinity-regulating kinase 3	MARK3	P60709-S235	P60709	ACTB	235	S	ATAASSSSLEKSYEL	FALSE	FALSE	0.5366897125107875	FALSE	S/T	S/T	0.23682	0.548	0.307	0.041	0.041
P27448	MAP/microtubule affinity-regulating kinase 3	MARK3	P60709-S265	P60709	ACTB	265	S	PEALFQPSFLGMESC	FALSE	FALSE	0.6357985307421213	FALSE	S/T	S/T	0.690243	0.548	0.307	0.041	0.041
P27448	MAP/microtubule affinity-regulating kinase 3	MARK3	P60709-S323	P60709	ACTB	323	S	EITALAPSTMKIKII	FALSE	FALSE	0.6158959173365972	FALSE	S/T	S/T	0.96829	0.548	0.307	0.041	0.041
P27448	MAP/microtubule affinity-regulating kinase 3	MARK3	P60709-S344	P60709	ACTB	344	S	YSVWIGGSILASLST	FALSE	FALSE	0.53956148511708	FALSE	S/T	S/T	0.242122	0.548	0.307	0.041	0.041
P27448	MAP/microtubule affinity-regulating kinase 3	MARK3	P60709-S348	P60709	ACTB	348	S	IGGSILASLSTFQQM	FALSE	FALSE	0.6388703371344137	FALSE	S/T	S/T	0.632889	0.548	0.307	0.041	0.041
P27448	MAP/microtubule affinity-regulating kinase 3	MARK3	P60709-S365	P60709	ACTB	365	S	SKQEYDESGPSIVHR	FALSE	FALSE	0.6219920279148718	FALSE	S/T	S/T	0.947717	0.548	0.307	0.041	0.041
P27448	MAP/microtubule affinity-regulating kinase 3	MARK3	P60763-S89	P60763	RAC3	89	S	FSLVSPASFENVRAK	FALSE	FALSE	0.5994729289715846	FALSE	S/T	S/T	0.0176948	0.673	0.414	0.041	0.041
P27448	MAP/microtubule affinity-regulating kinase 3	MARK3	P60763-T161	P60763	RAC3	161	T	YLECSALTQRGLKTV	FALSE	FALSE	0.5100666595717046	FALSE	S/T	S/T	0.00454737	0.673	0.414	0.041	0.041
P27448	MAP/microtubule affinity-regulating kinase 3	MARK3	P60842-S322	P60842	IF4A1	322	S	MREFRSGSSRVLITT	FALSE	FALSE	0.6230219617956312	FALSE	S/T	S/T	0.951065	0.839	0.226	0.041	0.041
P27448	MAP/microtubule affinity-regulating kinase 3	MARK3	P60842-S323	P60842	IF4A1	323	S	REFRSGSSRVLITTD	FALSE	FALSE	0.5974087692245618	FALSE	S/T	S/T	0.723973	0.839	0.226	0.041	0.041
P27448	MAP/microtubule affinity-regulating kinase 3	MARK3	P60842-S394	P60842	IF4A1	394	S	IETFYNTSIEEMPLN	FALSE	FALSE	0.5749406494600076	FALSE	S/T	S/T	0.650856	0.839	0.226	0.041	0.041
P27448	MAP/microtubule affinity-regulating kinase 3	MARK3	P60891-S103	P60891	PRPS1	103	S	RQDKKDKSRAPISAK	FALSE	FALSE	0.5299110268747218	FALSE	S/T	S/T	0.286752	0.617	0.243	0.041	0.041
P27448	MAP/microtubule affinity-regulating kinase 3	MARK3	P60891-S308	P60891	PRPS1	308	S	RRTHNGESVSYLFSH	FALSE	FALSE	0.5731366470168537	FALSE	S/T	S/T	0.917155	0.617	0.243	0.041	0.041
P27448	MAP/microtubule affinity-regulating kinase 3	MARK3	P60893-S42	P60893	GPR85	42	S	VVGNLLISILLVKDK	FALSE	FALSE	0.6183903905803326	FALSE	S/T	S/T	0.121558	0.57	0.466	0.041	0.041
P27448	MAP/microtubule affinity-regulating kinase 3	MARK3	P60900-S6	P60900	PSA6	6	S	__MSRGSSAGFDRHI	FALSE	FALSE	0.6290648295596185	FALSE	S/T	S/T	0.0796314	0.578	0.443	0.041	0.041
P27448	MAP/microtubule affinity-regulating kinase 3	MARK3	P60900-S213	P60900	PSA6	213	S	LSIDFKPSEIEVGVV	FALSE	FALSE	0.5979519680440104	FALSE	S/T	S/T	0.0543882	0.578	0.443	0.041	0.041
P27448	MAP/microtubule affinity-regulating kinase 3	MARK3	P60981-S3	P60981	DEST	3	S	_____MASGVQVADE	FALSE	FALSE	0.5154442353139077	FALSE	S/T	S/T	0.346352	0.696	0.229	0.041	0.041
P27448	MAP/microtubule affinity-regulating kinase 3	MARK3	P60981-S120	P60981	DEST	120	S	SKMIYASSKDAIKKK	FALSE	FALSE	0.639844666566768	FALSE	S/T	S/T	0.885575	0.696	0.229	0.041	0.041
P27448	MAP/microtubule affinity-regulating kinase 3	MARK3	P60983-S53	P60983	GMFB	53	S	DEELEGISPDELKDE	FALSE	FALSE	0.7966723184931525	FALSE	S/T	S/T	0.422564	0.765	0.579	0.041	0.041
P27448	MAP/microtubule affinity-regulating kinase 3	MARK3	P61006-S185	P61006	RAB8A	185	S	EGNSPQGSNQGVKIT	FALSE	FALSE	0.5194737556683324	FALSE	S/T	S/T	0.298989	0.588	0.279	0.041	0.041
P27448	MAP/microtubule affinity-regulating kinase 3	MARK3	P61018-S193	P61018	RAB4B	193	S	GIQYGDASLRQLRQP	FALSE	FALSE	0.6177344492096977	FALSE	S/T	S/T	0.679991	0.629	0.272	0.041	0.041
P27448	MAP/microtubule affinity-regulating kinase 3	MARK3	P61019-S67	P61019	RAB2A	67	S	WDTAGQESFRSITRS	FALSE	FALSE	0.7840039790909592	FALSE	S/T	S/T	0.505783	0.613	0.361	0.041	0.041
P27448	MAP/microtubule affinity-regulating kinase 3	MARK3	P61019-S70	P61019	RAB2A	70	S	AGQESFRSITRSYYR	FALSE	FALSE	0.5148260101729288	FALSE	S/T	S/T	0.0212002	0.613	0.361	0.041	0.041
P27448	MAP/microtubule affinity-regulating kinase 3	MARK3	P61019-S108	P61019	RAB2A	108	S	LEDARQHSNSNMVIM	FALSE	FALSE	0.7937129582877939	FALSE	S/T	S/T	0.668961	0.613	0.361	0.041	0.041
P27448	MAP/microtubule affinity-regulating kinase 3	MARK3	P61073-S325	P61073	CXCR4	325	S	TSVSRGSSLKILSKG	FALSE	FALSE	0.6007069415776537	FALSE	S/T	S/T	0.917339	0.663	0.248	0.041	0.041
P27448	MAP/microtubule affinity-regulating kinase 3	MARK3	P61073-S351	P61073	CXCR4	351	S	SESSSFHSS______	FALSE	FALSE	0.503039700134441	FALSE	S/T	S/T	0.145543	0.663	0.248	0.041	0.041
P27448	MAP/microtubule affinity-regulating kinase 3	MARK3	P61077-S11	P61077	UB2D3	11	S	KRINKELSDLARDPP	FALSE	FALSE	0.5059398153041627	FALSE	S/T	S/T	0.00219918	0.751	0.444	0.041	0.041
P27448	MAP/microtubule affinity-regulating kinase 3	MARK3	P61077-S80	P61077	UB2D3	80	S	IYHPNINSNGSICLD	FALSE	FALSE	0.7689844131892676	FALSE	S/T	S/T	0.137601	0.751	0.444	0.041	0.041
P27448	MAP/microtubule affinity-regulating kinase 3	MARK3	P61077-S83	P61077	UB2D3	83	S	PNINSNGSICLDILR	FALSE	FALSE	0.7283876781848911	FALSE	S/T	S/T	0.0661837	0.751	0.444	0.041	0.041
P27448	MAP/microtubule affinity-regulating kinase 3	MARK3	P61077-S105	P61077	UB2D3	105	S	TISKVLLSICSLLCD	FALSE	FALSE	0.8322180446649171	FALSE	S/T	S/T	0.909161	0.751	0.444	0.041	0.041
P27448	MAP/microtubule affinity-regulating kinase 3	MARK3	P61081-S28	P61081	UBC12	28	S	KGSSKKASAAQLRIQ	FALSE	FALSE	0.7089752382813794	FALSE	S/T	S/T	0.875369	0.555	0.446	0.041	0.041
P27448	MAP/microtubule affinity-regulating kinase 3	MARK3	P61158-S152	P61158	ARP3	152	S	AVLALAASWTSRQVG	FALSE	FALSE	0.6577154526464648	FALSE	S/T	S/T	0.408247	0.633	0.284	0.041	0.041
P27448	MAP/microtubule affinity-regulating kinase 3	MARK3	P61158-S322	P61158	ARP3	322	S	LYKNIVLSGGSTMFR	FALSE	FALSE	0.5170477368178457	FALSE	S/T	S/T	0.0318757	0.633	0.284	0.041	0.041
P27448	MAP/microtubule affinity-regulating kinase 3	MARK3	P61158-S325	P61158	ARP3	325	S	NIVLSGGSTMFRDFG	FALSE	FALSE	0.5784520483346978	FALSE	S/T	S/T	0.0974059	0.633	0.284	0.041	0.041
P27448	MAP/microtubule affinity-regulating kinase 3	MARK3	P61158-S350	P61158	ARP3	350	S	VDARLKLSEELSGGR	FALSE	FALSE	0.5522004152352546	FALSE	S/T	S/T	0.0750952	0.633	0.284	0.041	0.041
P27448	MAP/microtubule affinity-regulating kinase 3	MARK3	P61158-S354	P61158	ARP3	354	S	LKLSEELSGGRLKPK	FALSE	FALSE	0.6780191708246808	FALSE	S/T	S/T	0.838315	0.633	0.284	0.041	0.041
P27448	MAP/microtubule affinity-regulating kinase 3	MARK3	P61158-S418	P61158	ARP3	418	S	NPVFGVMS_______	FALSE	FALSE	0.6103386082876325	FALSE	S/T	S/T	0.19351	0.633	0.284	0.041	0.041
P27448	MAP/microtubule affinity-regulating kinase 3	MARK3	P61201-S111	P61201	CSN2	111	S	TRNYSEKSINSILDY	FALSE	FALSE	0.7666458866854398	FALSE	S/T	S/T	0.446409	0.62	0.499	0.041	0.041
P27448	MAP/microtubule affinity-regulating kinase 3	MARK3	P61221-S71	P61221	ABCE1	71	S	KCPFGALSIVNLPSN	FALSE	FALSE	0.6173577624217397	FALSE	S/T	S/T	0.968641	0.706	0.247	0.041	0.041
P27448	MAP/microtubule affinity-regulating kinase 3	MARK3	P61221-S218	P61221	ABCE1	218	S	ERNVEDLSGGELQRF	FALSE	FALSE	0.593671759262765	FALSE	S/T	S/T	0.79502	0.706	0.247	0.041	0.041
P27448	MAP/microtubule affinity-regulating kinase 3	MARK3	P61221-S423	P61221	ABCE1	423	S	ISPKSTGSVRQLLHE	FALSE	FALSE	0.6131915070998225	FALSE	S/T	S/T	0.937211	0.706	0.247	0.041	0.041
P27448	MAP/microtubule affinity-regulating kinase 3	MARK3	P61221-S547	P61221	ABCE1	547	S	SKNTVANSPQTLLAG	FALSE	FALSE	0.5990228407090585	FALSE	S/T	S/T	0.764738	0.706	0.247	0.041	0.041
P27448	MAP/microtubule affinity-regulating kinase 3	MARK3	P61221-S582	P61221	ABCE1	582	S	PRINKLNSIKDVEQK	FALSE	FALSE	0.512075537147507	FALSE	S/T	S/T	0.229523	0.706	0.247	0.041	0.041
P27448	MAP/microtubule affinity-regulating kinase 3	MARK3	P61224-S179	P61224	RAP1B	179	S	PGKARKKSSCQLL__	FALSE	FALSE	0.7795107487126314	FALSE	S/T	S/T	0.934954	0.734	0.306	0.041	0.041
P27448	MAP/microtubule affinity-regulating kinase 3	MARK3	P61224-S180	P61224	RAP1B	180	S	GKARKKSSCQLL___	FALSE	FALSE	0.780808380288389	FALSE	S/T	S/T	0.859045	0.734	0.306	0.041	0.041
P27448	MAP/microtubule affinity-regulating kinase 3	MARK3	P61225-S66	P61225	RAP2B	66	S	AGTEQFASMRDLYIK	FALSE	FALSE	0.8090377769456216	FALSE	S/T	S/T	0.947552	0.656	0.472	0.041	0.041
P27448	MAP/microtubule affinity-regulating kinase 3	MARK3	P61244-S42	P61244	MAX	42	S	RRDHIKDSFHSLRDS	FALSE	FALSE	0.5678729535411842	FALSE	S/T	S/T	0.893508	0.56	0.185	0.041	0.041
P27448	MAP/microtubule affinity-regulating kinase 3	MARK3	P61244-S107	P61244	MAX	107	S	RALEKARSSAQLQTN	FALSE	FALSE	0.5951973422703412	FALSE	S/T	S/T	0.980244	0.56	0.185	0.041	0.041
P27448	MAP/microtubule affinity-regulating kinase 3	MARK3	P61289-S3	P61289	PSME3	3	S	_____MASLLKVDQE	FALSE	FALSE	0.6997716996538689	FALSE	S/T	S/T	0.24604	0.602	0.426	0.041	0.041
P27448	MAP/microtubule affinity-regulating kinase 3	MARK3	P61289-S24	P61289	PSME3	24	S	SFRERITSEAEDLVA	FALSE	FALSE	0.5385335503710424	FALSE	S/T	S/T	0.00985751	0.602	0.426	0.041	0.041
P27448	MAP/microtubule affinity-regulating kinase 3	MARK3	P61289-S75	P61289	PSME3	75	S	DPILLTNSHDGLDGP	FALSE	FALSE	0.7866028567133468	FALSE	S/T	S/T	0.944013	0.602	0.426	0.041	0.041
P27448	MAP/microtubule affinity-regulating kinase 3	MARK3	P61289-S111	P61289	PSME3	111	S	MPNGMLKSNQQLVDI	FALSE	FALSE	0.7681316700616188	FALSE	S/T	S/T	0.818415	0.602	0.426	0.041	0.041
P27448	MAP/microtubule affinity-regulating kinase 3	MARK3	P61289-S170	P61289	PSME3	170	S	AELRTVESEAASYLD	FALSE	FALSE	0.6594049340224125	FALSE	S/T	S/T	0.049169	0.602	0.426	0.041	0.041
P27448	MAP/microtubule affinity-regulating kinase 3	MARK3	P61289-S174	P61289	PSME3	174	S	TVESEAASYLDQISR	FALSE	FALSE	0.6514647214813609	FALSE	S/T	S/T	0.0693769	0.602	0.426	0.041	0.041
P27448	MAP/microtubule affinity-regulating kinase 3	MARK3	P61289-S180	P61289	PSME3	180	S	ASYLDQISRYYITRA	FALSE	FALSE	0.7003171692785837	FALSE	S/T	S/T	0.243644	0.602	0.426	0.041	0.041
P27448	MAP/microtubule affinity-regulating kinase 3	MARK3	P61313-S97	P61313	RL15	97	S	NQLKFARSLQSVAEE	FALSE	FALSE	0.5265004438274896	FALSE	S/T	S/T	0.646639	0.605	0.218	0.041	0.041
P27448	MAP/microtubule affinity-regulating kinase 3	MARK3	P61328-S50	P61328	FGF12	50	S	RHVLGVFSKVRFCSG	FALSE	FALSE	0.5001818052344859	FALSE	S/T	S/T	0.0381309	0.597	0.294	0.041	0.041
P27448	MAP/microtubule affinity-regulating kinase 3	MARK3	P61328-S212	P61328	FGF12	212	S	VCMYREPSLHEIGEK	FALSE	FALSE	0.6103785176081339	FALSE	S/T	S/T	0.272531	0.597	0.294	0.041	0.041
P27448	MAP/microtubule affinity-regulating kinase 3	MARK3	P61366-S8	P61366	OSTN	8	S	MLDWRLASAHFILAV	FALSE	FALSE	0.7340502490654157	FALSE	S/T	S/T	0.405341	0.593	0.314	0.041	0.041
P27448	MAP/microtubule affinity-regulating kinase 3	MARK3	P61586-S26	P61586	RHOA	26	S	TCLLIVFSKDQFPEV	FALSE	FALSE	0.703098399601875	FALSE	S/T	S/T	0.146082	0.611	0.366	0.041	0.041
P27448	MAP/microtubule affinity-regulating kinase 3	MARK3	P61586-S88	P61586	RHOA	88	S	LMCFSIDSPDSLENI	FALSE	FALSE	0.7898306412976599	FALSE	S/T	S/T	0.453868	0.611	0.366	0.041	0.041
P27448	MAP/microtubule affinity-regulating kinase 3	MARK3	P61586-S188	P61586	RHOA	188	S	ARRGKKKSGCLVL__	FALSE	FALSE	0.6887797904454854	FALSE	S/T	S/T	0.173015	0.611	0.366	0.041	0.041
P27448	MAP/microtubule affinity-regulating kinase 3	MARK3	P61587-S11	P61587	RND3	11	S	RRASQKLSSKSIMDP	FALSE	FALSE	0.7810414450889938	FALSE	S/T	S/T	0.454885	0.587	0.433	0.041	0.041
P27448	MAP/microtubule affinity-regulating kinase 3	MARK3	P61587-S14	P61587	RND3	14	S	SQKLSSKSIMDPNQN	FALSE	FALSE	0.5732787229355011	FALSE	S/T	S/T	0.0286618	0.587	0.433	0.041	0.041
P27448	MAP/microtubule affinity-regulating kinase 3	MARK3	P61587-S210	P61587	RND3	210	S	KNVKRNKSQRATKRI	FALSE	FALSE	0.5625450507213328	FALSE	S/T	S/T	0.0258887	0.587	0.433	0.041	0.041
P27448	MAP/microtubule affinity-regulating kinase 3	MARK3	P61587-S222	P61587	RND3	222	S	KRISHMPSRPELSAV	FALSE	FALSE	0.7849493577493611	FALSE	S/T	S/T	0.873381	0.587	0.433	0.041	0.041
P27448	MAP/microtubule affinity-regulating kinase 3	MARK3	P61587-S240	P61587	RND3	240	S	LRKDKAKSCTVM___	FALSE	FALSE	0.7866535291502009	FALSE	S/T	S/T	0.758612	0.587	0.433	0.041	0.041
P27448	MAP/microtubule affinity-regulating kinase 3	MARK3	P61601-S106	P61601	NCALD	106	S	QKLKWAFSMYDLDGN	FALSE	FALSE	0.5706546037462862	FALSE	S/T	S/T	0.988135	0.552	0.252	0.041	0.041
P27448	MAP/microtubule affinity-regulating kinase 3	MARK3	P61601-S175	P61601	NCALD	175	S	EFIRGAKSDPSIVRL	FALSE	FALSE	0.5604519060401549	FALSE	S/T	S/T	0.858727	0.552	0.252	0.041	0.041
P27448	MAP/microtubule affinity-regulating kinase 3	MARK3	P61601-S178	P61601	NCALD	178	S	RGAKSDPSIVRLLQC	FALSE	FALSE	0.5614600251591486	FALSE	S/T	S/T	0.850458	0.552	0.252	0.041	0.041
P27448	MAP/microtubule affinity-regulating kinase 3	MARK3	P61758-S97	P61758	PFD3	97	S	YMQKKKESTNSMETR	FALSE	FALSE	0.5469481143375833	FALSE	S/T	S/T	0.551714	0.555	0.276	0.041	0.041
P27448	MAP/microtubule affinity-regulating kinase 3	MARK3	P61769-S14	P61769	B2MG	14	S	LAVLALLSLSGLEAI	FALSE	FALSE	0.6705578091812546	FALSE	S/T	S/T	0.825834	0.594	0.29	0.041	0.041
P27448	MAP/microtubule affinity-regulating kinase 3	MARK3	P61769-S72	P61769	B2MG	72	S	RIEKVEHSDLSFSKD	FALSE	FALSE	0.6066794157489271	FALSE	S/T	S/T	0.315188	0.594	0.29	0.041	0.041
P27448	MAP/microtubule affinity-regulating kinase 3	MARK3	P61769-S108	P61769	B2MG	108	S	RVNHVTLSQPKIVKW	FALSE	FALSE	0.6755632970459238	FALSE	S/T	S/T	0.764783	0.594	0.29	0.041	0.041
P27448	MAP/microtubule affinity-regulating kinase 3	MARK3	P61803-S2	P61803	DAD1	2	S	______MSASVVSVI	FALSE	FALSE	0.617643107446629	FALSE	S/T	S/T	0.388638	0.44	0.299	0.041	0.041
P27448	MAP/microtubule affinity-regulating kinase 3	MARK3	P61960-S72	P61960	UFM1	72	S	NVFLKHGSELRIIPR	FALSE	FALSE	0.7250237811361344	FALSE	S/T	S/T	0.388117	0.585	0.353	0.041	0.041
P27448	MAP/microtubule affinity-regulating kinase 3	MARK3	P61962-S200	P61962	DCAF7	200	S	ASVGADGSVRMFDLR	FALSE	FALSE	0.5750067362860354	FALSE	S/T	S/T	0.112968	0.52	0.339	0.041	0.041
P27448	MAP/microtubule affinity-regulating kinase 3	MARK3	P61978-S77	P61978	HNRPK	77	S	TDYNASVSVPDSSGP	FALSE	FALSE	0.6175653309362905	FALSE	S/T	S/T	0.0621457	0.617	0.334	0.041	0.041
P27448	MAP/microtubule affinity-regulating kinase 3	MARK3	P61978-S89	P61978	HNRPK	89	S	SGPERILSISADIET	FALSE	FALSE	0.5015565172571003	FALSE	S/T	S/T	0.0211608	0.617	0.334	0.041	0.041
P27448	MAP/microtubule affinity-regulating kinase 3	MARK3	P61978-S121	P61978	HNRPK	121	S	LPSPTATSQLPLESD	FALSE	FALSE	0.7731875856807803	FALSE	S/T	S/T	0.773511	0.617	0.334	0.041	0.041
P27448	MAP/microtubule affinity-regulating kinase 3	MARK3	P61978-S214	P61978	HNRPK	214	S	KIILDLISESPIKGR	FALSE	FALSE	0.5802303503621508	FALSE	S/T	S/T	0.0417399	0.617	0.334	0.041	0.041
P27448	MAP/microtubule affinity-regulating kinase 3	MARK3	P61978-S379	P61978	HNRPK	379	S	SYAGGRGSYGDLGGP	FALSE	FALSE	0.7000504909122388	FALSE	S/T	S/T	0.26643	0.617	0.334	0.041	0.041
P27448	MAP/microtubule affinity-regulating kinase 3	MARK3	P61978-S417	P61978	HNRPK	417	S	IKQIRHESGASIKID	FALSE	FALSE	0.7736344699537774	FALSE	S/T	S/T	0.776813	0.617	0.334	0.041	0.041
P27448	MAP/microtubule affinity-regulating kinase 3	MARK3	P61978-S430	P61978	HNRPK	430	S	IDEPLEGSEDRIITI	FALSE	FALSE	0.6801541592585524	FALSE	S/T	S/T	0.291318	0.617	0.334	0.041	0.041
P27448	MAP/microtubule affinity-regulating kinase 3	MARK3	P61981-S38	P61981	1433G	38	S	TELNEPLSNEERNLL	FALSE	FALSE	0.8911212772107991	FALSE	S/T	S/T	5.42043e-4	0.705	0.377	0.051	0.281
P27448	MAP/microtubule affinity-regulating kinase 3	MARK3	P61981-S46	P61981	1433G	46	S	NEERNLLSVAYKNVV	FALSE	FALSE	0.915608988057471	FALSE	S/T	S/T	0.00227013	0.705	0.377	0.051	0.281
P27448	MAP/microtubule affinity-regulating kinase 3	MARK3	P61981-S59	P61981	1433G	59	S	VVGARRSSWRVISSI	FALSE	FALSE	0.9613793460674174	FALSE	S/T	S/T	0.185645	0.705	0.377	0.051	0.281
P27448	MAP/microtubule affinity-regulating kinase 3	MARK3	P61981-S65	P61981	1433G	65	S	SSWRVISSIEQKTSA	FALSE	FALSE	0.9180127731074834	FALSE	S/T	S/T	0.00807711	0.705	0.377	0.051	0.281
P27448	MAP/microtubule affinity-regulating kinase 3	MARK3	P61981-S71	P61981	1433G	71	S	SSIEQKTSADGNEKK	FALSE	FALSE	0.9179863380479116	FALSE	S/T	S/T	0.0096428	0.705	0.377	0.051	0.281
P27448	MAP/microtubule affinity-regulating kinase 3	MARK3	P61981-S113	P61981	1433G	113	S	NYLIKNCSETQYESK	FALSE	FALSE	0.966336007589272	FALSE	S/T	S/T	0.0282053	0.705	0.377	0.051	0.281
P27448	MAP/microtubule affinity-regulating kinase 3	MARK3	P61981-S119	P61981	1433G	119	S	CSETQYESKVFYLKM	FALSE	FALSE	0.9548019608601902	FALSE	S/T	S/T	0.0193184	0.705	0.377	0.051	0.281
P27448	MAP/microtubule affinity-regulating kinase 3	MARK3	P61981-S149	P61981	1433G	149	S	KRATVVESSEKAYSE	FALSE	FALSE	0.9638532859538956	FALSE	S/T	S/T	0.0216817	0.705	0.377	0.051	0.281
P27448	MAP/microtubule affinity-regulating kinase 3	MARK3	P61981-S150	P61981	1433G	150	S	RATVVESSEKAYSEA	FALSE	FALSE	0.9207971354486412	FALSE	S/T	S/T	0.00630958	0.705	0.377	0.051	0.281
P27448	MAP/microtubule affinity-regulating kinase 3	MARK3	P61981-S155	P61981	1433G	155	S	ESSEKAYSEAHEISK	FALSE	FALSE	0.9183077452259024	FALSE	S/T	S/T	0.00281064	0.705	0.377	0.051	0.281
P27448	MAP/microtubule affinity-regulating kinase 3	MARK3	P61981-S180	P61981	1433G	180	S	LGLALNYSVFYYEIQ	FALSE	FALSE	0.96651988041099	FALSE	S/T	S/T	0.0391929	0.705	0.377	0.051	0.281
P27448	MAP/microtubule affinity-regulating kinase 3	MARK3	P61981-S215	P61981	1433G	215	S	LDTLNEDSYKDSTLI	FALSE	FALSE	0.967031978835984	FALSE	S/T	S/T	0.0911112	0.705	0.377	0.051	0.281
P27448	MAP/microtubule affinity-regulating kinase 3	MARK3	P61981-S219	P61981	1433G	219	S	NEDSYKDSTLIMQLL	FALSE	FALSE	0.984483151126356	FALSE	S/T	S/T	0.665232	0.705	0.377	0.051	0.281
P27448	MAP/microtubule affinity-regulating kinase 3	MARK3	P61981-S235	P61981	1433G	235	S	DNLTLWTSDQQDDDG	FALSE	FALSE	0.984483151126356	FALSE	S/T	S/T	0.667082	0.705	0.377	0.051	0.281
P27448	MAP/microtubule affinity-regulating kinase 3	MARK3	P61981-T31	P61981	1433G	31	T	AAAMKNVTELNEPLS	FALSE	FALSE	0.8576955206522944	FALSE	S/T	S/T	2.52689e-6	0.705	0.377	0.051	0.281
P27448	MAP/microtubule affinity-regulating kinase 3	MARK3	P61981-T70	P61981	1433G	70	T	ISSIEQKTSADGNEK	FALSE	FALSE	0.8112927317884812	FALSE	S/T	S/T	3.21414e-5	0.705	0.377	0.051	0.281
P27448	MAP/microtubule affinity-regulating kinase 3	MARK3	P61981-T115	P61981	1433G	115	T	LIKNCSETQYESKVF	FALSE	FALSE	0.8722613842101862	FALSE	S/T	S/T	1.71266e-4	0.705	0.377	0.051	0.281
P27448	MAP/microtubule affinity-regulating kinase 3	MARK3	P61981-T139	P61981	1433G	139	T	RYLAEVATGEKRATV	FALSE	FALSE	0.8120088665072906	FALSE	S/T	S/T	1.53934e-5	0.705	0.377	0.051	0.281
P27448	MAP/microtubule affinity-regulating kinase 3	MARK3	P61981-T145	P61981	1433G	145	T	ATGEKRATVVESSEK	FALSE	FALSE	0.853805162803587	FALSE	S/T	S/T	5.9789e-6	0.705	0.377	0.051	0.281
P27448	MAP/microtubule affinity-regulating kinase 3	MARK3	P61981-T168	P61981	1433G	168	T	SKEHMQPTHPIRLGL	FALSE	FALSE	0.8095921998406241	FALSE	S/T	S/T	1.606e-5	0.705	0.377	0.051	0.281
P27448	MAP/microtubule affinity-regulating kinase 3	MARK3	P61981-T199	P61981	1433G	199	T	QACHLAKTAFDDAIA	FALSE	FALSE	0.888478420067942	FALSE	S/T	S/T	5.55414e-4	0.705	0.377	0.051	0.281
P27448	MAP/microtubule affinity-regulating kinase 3	MARK3	P61981-T210	P61981	1433G	210	T	DAIAELDTLNEDSYK	FALSE	FALSE	0.8084284460741954	FALSE	S/T	S/T	2.98229e-5	0.705	0.377	0.051	0.281
P27448	MAP/microtubule affinity-regulating kinase 3	MARK3	P61981-T220	P61981	1433G	220	T	EDSYKDSTLIMQLLR	FALSE	FALSE	0.8524773850258094	FALSE	S/T	S/T	9.99267e-6	0.705	0.377	0.051	0.281
P27448	MAP/microtubule affinity-regulating kinase 3	MARK3	P61981-T231	P61981	1433G	231	T	QLLRDNLTLWTSDQQ	FALSE	FALSE	0.8955650969712856	FALSE	S/T	S/T	4.00516e-4	0.705	0.377	0.051	0.281
P27448	MAP/microtubule affinity-regulating kinase 3	MARK3	P61981-T234	P61981	1433G	234	T	RDNLTLWTSDQQDDD	FALSE	FALSE	0.8577162739146981	FALSE	S/T	S/T	4.03263e-6	0.705	0.377	0.051	0.281
P27448	MAP/microtubule affinity-regulating kinase 3	MARK3	P61981-Y20	P61981	1433G	20	Y	LAEQAERYDDMAAAM	FALSE	FALSE	0.6556411618927704	FALSE	S/T	Y	4.06765e-13	0.705	0.377	0.051	0.281
P27448	MAP/microtubule affinity-regulating kinase 3	MARK3	P61981-Y49	P61981	1433G	49	Y	RNLLSVAYKNVVGAR	FALSE	FALSE	0.7529126444916989	FALSE	S/T	Y	2.56175e-10	0.705	0.377	0.051	0.281
P27448	MAP/microtubule affinity-regulating kinase 3	MARK3	P61981-Y117	P61981	1433G	117	Y	KNCSETQYESKVFYL	FALSE	FALSE	0.7085213264469852	FALSE	S/T	Y	3.81534e-11	0.705	0.377	0.051	0.281
P27448	MAP/microtubule affinity-regulating kinase 3	MARK3	P61981-Y130	P61981	1433G	130	Y	YLKMKGDYYRYLAEV	FALSE	FALSE	0.7754857678857178	FALSE	S/T	Y	1.09428e-9	0.705	0.377	0.051	0.281
P27448	MAP/microtubule affinity-regulating kinase 3	MARK3	P61981-Y131	P61981	1433G	131	Y	LKMKGDYYRYLAEVA	FALSE	FALSE	0.6556411618927704	FALSE	S/T	Y	4.26211e-13	0.705	0.377	0.051	0.281
P27448	MAP/microtubule affinity-regulating kinase 3	MARK3	P61981-Y133	P61981	1433G	133	Y	MKGDYYRYLAEVATG	FALSE	FALSE	0.7326583174752805	FALSE	S/T	Y	1.46742e-10	0.705	0.377	0.051	0.281
P27448	MAP/microtubule affinity-regulating kinase 3	MARK3	P61981-Y154	P61981	1433G	154	Y	VESSEKAYSEAHEIS	FALSE	FALSE	0.6609860588259026	FALSE	S/T	Y	3.0123e-12	0.705	0.377	0.051	0.281
P27448	MAP/microtubule affinity-regulating kinase 3	MARK3	P61981-Y179	P61981	1433G	179	Y	RLGLALNYSVFYYEI	FALSE	FALSE	0.6591625294141379	FALSE	S/T	Y	2.26768e-12	0.705	0.377	0.051	0.281
P27448	MAP/microtubule affinity-regulating kinase 3	MARK3	P61981-Y216	P61981	1433G	216	Y	DTLNEDSYKDSTLIM	FALSE	FALSE	0.6988763689034221	FALSE	S/T	Y	8.08006e-12	0.705	0.377	0.051	0.281
P27448	MAP/microtubule affinity-regulating kinase 3	MARK3	P62081-S24	P62081	RS7	24	S	DEFESGISQALLELE	FALSE	FALSE	0.567998887182279	FALSE	S/T	S/T	0.934866	0.467	0.254	0.041	0.041
P27448	MAP/microtubule affinity-regulating kinase 3	MARK3	P62136-S48	P62136	PP1A	48	S	KSREIFLSQPILLEL	FALSE	FALSE	0.7993342862246807	FALSE	S/T	S/T	0.903407	0.657	0.372	0.041	0.041
P27448	MAP/microtubule affinity-regulating kinase 3	MARK3	P62136-S129	P62136	PP1A	129	S	RGNHECASINRIYGF	FALSE	FALSE	0.7944701167760827	FALSE	S/T	S/T	0.698013	0.657	0.372	0.041	0.041
P27448	MAP/microtubule affinity-regulating kinase 3	MARK3	P62136-S182	P62136	PP1A	182	S	GLSPDLQSMEQIRRI	FALSE	FALSE	0.7116798193432744	FALSE	S/T	S/T	0.277825	0.657	0.372	0.041	0.041
P27448	MAP/microtubule affinity-regulating kinase 3	MARK3	P62140-S41	P62140	PP1B	41	S	VRGLCIKSREIFLSQ	FALSE	FALSE	0.709633538813747	FALSE	S/T	S/T	0.209671	0.681	0.35	0.041	0.041
P27448	MAP/microtubule affinity-regulating kinase 3	MARK3	P62140-S47	P62140	PP1B	47	S	KSREIFLSQPILLEL	FALSE	FALSE	0.812919618472033	FALSE	S/T	S/T	0.903407	0.681	0.35	0.041	0.041
P27448	MAP/microtubule affinity-regulating kinase 3	MARK3	P62140-S128	P62140	PP1B	128	S	RGNHECASINRIYGF	FALSE	FALSE	0.8118971128057713	FALSE	S/T	S/T	0.698013	0.681	0.35	0.041	0.041
P27448	MAP/microtubule affinity-regulating kinase 3	MARK3	P62140-S181	P62140	PP1B	181	S	GLSPDLQSMEQIRRI	FALSE	FALSE	0.733144948445072	FALSE	S/T	S/T	0.277825	0.681	0.35	0.041	0.041
P27448	MAP/microtubule affinity-regulating kinase 3	MARK3	P62191-S4	P62191	PRS4	4	S	____MGQSQSGGHGP	FALSE	FALSE	0.5300835191117851	FALSE	S/T	S/T	0.00904688	0.538	0.445	0.041	0.041
P27448	MAP/microtubule affinity-regulating kinase 3	MARK3	P62191-S370	P62191	PRS4	370	S	RIFQIHTSRMTLADD	FALSE	FALSE	0.7371934348069116	FALSE	S/T	S/T	0.874905	0.538	0.445	0.041	0.041
P27448	MAP/microtubule affinity-regulating kinase 3	MARK3	P62191-S391	P62191	PRS4	391	S	IMAKDDLSGADIKAI	FALSE	FALSE	0.7645146682225408	FALSE	S/T	S/T	0.659407	0.538	0.445	0.041	0.041
P27448	MAP/microtubule affinity-regulating kinase 3	MARK3	P62195-S120	P62195	PRS8	120	S	RVALRNDSYTLHKIL	FALSE	FALSE	0.538015720999139	FALSE	S/T	S/T	0.00782091	0.616	0.414	0.041	0.041
P27448	MAP/microtubule affinity-regulating kinase 3	MARK3	P62195-S136	P62195	PRS8	136	S	NKVDPLVSLMMVEKV	FALSE	FALSE	0.6271021907332892	FALSE	S/T	S/T	0.0339521	0.616	0.414	0.041	0.041
P27448	MAP/microtubule affinity-regulating kinase 3	MARK3	P62195-S217	P62195	PRS8	217	S	TFIRVSGSELVQKFI	FALSE	FALSE	0.5734431521474304	FALSE	S/T	S/T	0.0231148	0.616	0.414	0.041	0.041
P27448	MAP/microtubule affinity-regulating kinase 3	MARK3	P62195-S244	P62195	PRS8	244	S	MAREHAPSIIFMDEI	FALSE	FALSE	0.7807975338525195	FALSE	S/T	S/T	0.628131	0.616	0.414	0.041	0.041
P27448	MAP/microtubule affinity-regulating kinase 3	MARK3	P62195-S263	P62195	PRS8	263	S	SSRLEGGSGGDSEVQ	FALSE	FALSE	0.7237348699152348	FALSE	S/T	S/T	0.103538	0.616	0.414	0.041	0.041
P27448	MAP/microtubule affinity-regulating kinase 3	MARK3	P62241-S86	P62241	RS8	86	S	IDVVYNASNNELVRT	FALSE	FALSE	0.5241718250372136	FALSE	S/T	S/T	0.829879	0.628	0.21	0.041	0.041
P27448	MAP/microtubule affinity-regulating kinase 3	MARK3	P62249-S3	P62249	RS16	3	S	_____MPSKGPLQSV	FALSE	FALSE	0.5560333257050202	FALSE	S/T	S/T	0.70141	0.664	0.217	0.041	0.041
P27448	MAP/microtubule affinity-regulating kinase 3	MARK3	P62253-S6	P62253	UB2G1	6	S	__MTELQSALLLRRQ	FALSE	FALSE	0.8180292462557838	FALSE	S/T	S/T	0.747982	0.768	0.339	0.041	0.041
P27448	MAP/microtubule affinity-regulating kinase 3	MARK3	P62258-S46	P62258	1433E	46	S	VEERNLLSVAYKNVI	FALSE	FALSE	0.8835286865456645	FALSE	S/T	S/T	0.00267592	0.708	0.349	0.051	0.28750000000000003
P27448	MAP/microtubule affinity-regulating kinase 3	MARK3	P62258-S59	P62258	1433E	59	S	VIGARRASWRIISSI	FALSE	FALSE	0.9692733422259516	FALSE	S/T	S/T	0.238151	0.708	0.349	0.051	0.28750000000000003
P27448	MAP/microtubule affinity-regulating kinase 3	MARK3	P62258-S64	P62258	1433E	64	S	RASWRIISSIEQKEE	FALSE	FALSE	0.9552111071041286	FALSE	S/T	S/T	0.0367982	0.708	0.349	0.051	0.28750000000000003
P27448	MAP/microtubule affinity-regulating kinase 3	MARK3	P62258-S65	P62258	1433E	65	S	ASWRIISSIEQKEEN	FALSE	FALSE	0.8839973882945406	FALSE	S/T	S/T	0.00426672	0.708	0.349	0.051	0.28750000000000003
P27448	MAP/microtubule affinity-regulating kinase 3	MARK3	P62258-S117	P62258	1433E	117	S	PAANTGESKVFYYKM	FALSE	FALSE	0.9652972948960332	FALSE	S/T	S/T	0.142321	0.708	0.349	0.051	0.28750000000000003
P27448	MAP/microtubule affinity-regulating kinase 3	MARK3	P62258-S148	P62258	1433E	148	S	RKEAAENSLVAYKAA	FALSE	FALSE	0.943130058793496	FALSE	S/T	S/T	0.0212666	0.708	0.349	0.051	0.28750000000000003
P27448	MAP/microtubule affinity-regulating kinase 3	MARK3	P62258-S210	P62258	1433E	210	S	IAELDTLSEESYKDS	FALSE	FALSE	0.9579969376803392	FALSE	S/T	S/T	0.0525269	0.708	0.349	0.051	0.28750000000000003
P27448	MAP/microtubule affinity-regulating kinase 3	MARK3	P62258-S213	P62258	1433E	213	S	LDTLSEESYKDSTLI	FALSE	FALSE	0.963878620759712	FALSE	S/T	S/T	0.111279	0.708	0.349	0.051	0.28750000000000003
P27448	MAP/microtubule affinity-regulating kinase 3	MARK3	P62258-S217	P62258	1433E	217	S	SEESYKDSTLIMQLL	FALSE	FALSE	0.9827388238607154	FALSE	S/T	S/T	0.6898	0.708	0.349	0.051	0.28750000000000003
P27448	MAP/microtubule affinity-regulating kinase 3	MARK3	P62258-S233	P62258	1433E	233	S	DNLTLWTSDMQGDGE	FALSE	FALSE	0.9632972948960332	FALSE	S/T	S/T	0.151439	0.708	0.349	0.051	0.28750000000000003
P27448	MAP/microtubule affinity-regulating kinase 3	MARK3	P62258-T38	P62258	1433E	38	T	AGMDVELTVEERNLL	FALSE	FALSE	0.7744205634079685	FALSE	S/T	S/T	2.23851e-5	0.708	0.349	0.051	0.28750000000000003
P27448	MAP/microtubule affinity-regulating kinase 3	MARK3	P62258-T91	P62258	1433E	91	T	EYRQMVETELKLICC	FALSE	FALSE	0.893143592345719	FALSE	S/T	S/T	0.00570896	0.708	0.349	0.051	0.28750000000000003
P27448	MAP/microtubule affinity-regulating kinase 3	MARK3	P62258-T114	P62258	1433E	114	T	HLIPAANTGESKVFY	FALSE	FALSE	0.7885491439719896	FALSE	S/T	S/T	2.64531e-5	0.708	0.349	0.051	0.28750000000000003
P27448	MAP/microtubule affinity-regulating kinase 3	MARK3	P62258-T137	P62258	1433E	137	T	RYLAEFATGNDRKEA	FALSE	FALSE	0.8130475392318914	FALSE	S/T	S/T	5.86888e-5	0.708	0.349	0.051	0.28750000000000003
P27448	MAP/microtubule affinity-regulating kinase 3	MARK3	P62258-T208	P62258	1433E	208	T	DAIAELDTLSEESYK	FALSE	FALSE	0.7796757665798058	FALSE	S/T	S/T	1.34505e-6	0.708	0.349	0.051	0.28750000000000003
P27448	MAP/microtubule affinity-regulating kinase 3	MARK3	P62258-T218	P62258	1433E	218	T	EESYKDSTLIMQLLR	FALSE	FALSE	0.7868820434970801	FALSE	S/T	S/T	1.23629e-5	0.708	0.349	0.051	0.28750000000000003
P27448	MAP/microtubule affinity-regulating kinase 3	MARK3	P62258-T229	P62258	1433E	229	T	QLLRDNLTLWTSDMQ	FALSE	FALSE	0.7958649581903969	FALSE	S/T	S/T	2.31945e-4	0.708	0.349	0.051	0.28750000000000003
P27448	MAP/microtubule affinity-regulating kinase 3	MARK3	P62258-T232	P62258	1433E	232	T	RDNLTLWTSDMQGDG	FALSE	FALSE	0.7963831263632893	FALSE	S/T	S/T	1.9732e-6	0.708	0.349	0.051	0.28750000000000003
P27448	MAP/microtubule affinity-regulating kinase 3	MARK3	P62258-Y9	P62258	1433E	9	Y	DDREDLVYQAKLAEQ	FALSE	FALSE	0.6967650489062395	FALSE	S/T	Y	1.14906e-9	0.708	0.349	0.051	0.28750000000000003
P27448	MAP/microtubule affinity-regulating kinase 3	MARK3	P62258-Y49	P62258	1433E	49	Y	RNLLSVAYKNVIGAR	FALSE	FALSE	0.6987650489062395	FALSE	S/T	Y	1.26897e-9	0.708	0.349	0.051	0.28750000000000003
P27448	MAP/microtubule affinity-regulating kinase 3	MARK3	P62258-Y122	P62258	1433E	122	Y	GESKVFYYKMKGDYH	FALSE	FALSE	0.5991489001366948	FALSE	S/T	Y	1.3629e-12	0.708	0.349	0.051	0.28750000000000003
P27448	MAP/microtubule affinity-regulating kinase 3	MARK3	P62258-Y131	P62258	1433E	131	Y	MKGDYHRYLAEFATG	FALSE	FALSE	0.6622011980802971	FALSE	S/T	Y	1.6805e-10	0.708	0.349	0.051	0.28750000000000003
P27448	MAP/microtubule affinity-regulating kinase 3	MARK3	P62258-Y152	P62258	1433E	152	Y	AENSLVAYKAASDIA	FALSE	FALSE	0.6602011980802971	FALSE	S/T	Y	9.82508e-11	0.708	0.349	0.051	0.28750000000000003
P27448	MAP/microtubule affinity-regulating kinase 3	MARK3	P62258-Y181	P62258	1433E	181	Y	ALNFSVFYYEILNSP	FALSE	FALSE	0.738250278236844	FALSE	S/T	Y	1.17142e-8	0.708	0.349	0.051	0.28750000000000003
P27448	MAP/microtubule affinity-regulating kinase 3	MARK3	P62258-Y214	P62258	1433E	214	Y	DTLSEESYKDSTLIM	FALSE	FALSE	0.6028924898802845	FALSE	S/T	Y	4.59969e-12	0.708	0.349	0.051	0.28750000000000003
P27448	MAP/microtubule affinity-regulating kinase 3	MARK3	P62266-S129	P62266	RS23	129	S	VVKVANVSLLALYKG	FALSE	FALSE	0.6040816187407043	FALSE	S/T	S/T	0.923398	0.577	0.262	0.041	0.041
P27448	MAP/microtubule affinity-regulating kinase 3	MARK3	P62277-S12	P62277	RS13	12	S	HAPGKGLSQSALPYR	FALSE	FALSE	0.5107380034885636	FALSE	S/T	S/T	0.945327	0.598	0.213	0.041	0.041
P27448	MAP/microtubule affinity-regulating kinase 3	MARK3	P62277-S48	P62277	RS13	48	S	AKKGLTPSQIGVILR	FALSE	FALSE	0.5203405025790314	FALSE	S/T	S/T	0.707848	0.598	0.213	0.041	0.041
P27448	MAP/microtubule affinity-regulating kinase 3	MARK3	P62324-S90	P62324	BTG1	90	S	AAQRIGLSSQELFRL	FALSE	FALSE	0.5339377757623438	FALSE	S/T	S/T	0.928164	0.56	0.218	0.041	0.041
P27448	MAP/microtubule affinity-regulating kinase 3	MARK3	P62324-S100	P62324	BTG1	100	S	ELFRLLPSELTLWVD	FALSE	FALSE	0.5440895537693053	FALSE	S/T	S/T	0.739185	0.56	0.218	0.041	0.041
P27448	MAP/microtubule affinity-regulating kinase 3	MARK3	P62328-S31	P62328	TYB4	31	S	QEKNPLPSKETIEQE	FALSE	FALSE	0.768594665582637	FALSE	S/T	S/T	0.407095	0.616	0.318	0.041	0.041
P27448	MAP/microtubule affinity-regulating kinase 3	MARK3	P62328-S44	P62328	TYB4	44	S	QEKQAGES_______	FALSE	FALSE	0.6558970707926842	FALSE	S/T	S/T	0.207975	0.616	0.318	0.041	0.041
P27448	MAP/microtubule affinity-regulating kinase 3	MARK3	P62330-S38	P62330	ARF6	38	S	YKLKLGQSVTTIPTV	FALSE	FALSE	0.6339127525684682	FALSE	S/T	S/T	0.85755	0.67	0.234	0.041	0.041
P27448	MAP/microtubule affinity-regulating kinase 3	MARK3	P62333-S52	P62333	PRS10	52	S	NDLKALQSVGQIVGE	FALSE	FALSE	0.7839145130381259	FALSE	S/T	S/T	0.590238	0.627	0.44	0.041	0.041
P27448	MAP/microtubule affinity-regulating kinase 3	MARK3	P62333-S131	P62333	PRS10	131	S	HEDPGNVSYSEIGGL	FALSE	FALSE	0.7134399829399196	FALSE	S/T	S/T	0.320816	0.627	0.44	0.041	0.041
P27448	MAP/microtubule affinity-regulating kinase 3	MARK3	P62333-S201	P62333	PRS10	201	S	NFLKVVSSSIVDKYI	FALSE	FALSE	0.5796745983090306	FALSE	S/T	S/T	0.0155207	0.627	0.44	0.041	0.041
P27448	MAP/microtubule affinity-regulating kinase 3	MARK3	P62491-S40	P62491	RB11A	40	S	RNEFNLESKSTIGVE	FALSE	FALSE	0.5416772305787056	FALSE	S/T	S/T	0.39359	0.578	0.276	0.041	0.041
P27448	MAP/microtubule affinity-regulating kinase 3	MARK3	P62491-S42	P62491	RB11A	42	S	EFNLESKSTIGVEFA	FALSE	FALSE	0.5416772305787056	FALSE	S/T	S/T	0.397344	0.578	0.276	0.041	0.041
P27448	MAP/microtubule affinity-regulating kinase 3	MARK3	P62491-S115	P62491	RB11A	115	S	ELRDHADSNIVIMLV	FALSE	FALSE	0.569824401177792	FALSE	S/T	S/T	0.529659	0.578	0.276	0.041	0.041
P27448	MAP/microtubule affinity-regulating kinase 3	MARK3	P62491-S177	P62491	RB11A	177	S	TEIYRIVSQKQMSDR	FALSE	FALSE	0.5033679902616747	FALSE	S/T	S/T	0.311085	0.578	0.276	0.041	0.041
P27448	MAP/microtubule affinity-regulating kinase 3	MARK3	P62495-S33	P62495	ERF1	33	S	AARGNGTSMISLIIP	FALSE	FALSE	0.7021613114983424	FALSE	S/T	S/T	0.946115	0.696	0.292	0.041	0.041
P27448	MAP/microtubule affinity-regulating kinase 3	MARK3	P62495-S215	P62495	ERF1	215	S	TAVQLFISGDKVNVA	FALSE	FALSE	0.6558389911682385	FALSE	S/T	S/T	0.510464	0.696	0.292	0.041	0.041
P27448	MAP/microtubule affinity-regulating kinase 3	MARK3	P62508-S34	P62508	ERR3	34	S	KDRHIDSSCSSFIKT	FALSE	FALSE	0.5046364608105763	FALSE	S/T	S/T	0.190249	0.344	0.293	0.041	0.041
P27448	MAP/microtubule affinity-regulating kinase 3	MARK3	P62633-S12	P62633	CNBP	12	S	ECFKCGRSGHWAREC	FALSE	FALSE	0.608866884954962	FALSE	S/T	S/T	5.9337e-4	0.649	0.225	0.05500000000000001	0.1715
P27448	MAP/microtubule affinity-regulating kinase 3	MARK3	P62633-S47	P62633	CNBP	47	S	DRGFQFVSSSLPDIC	FALSE	FALSE	0.680439044647298	FALSE	S/T	S/T	0.00303819	0.649	0.225	0.05500000000000001	0.1715
P27448	MAP/microtubule affinity-regulating kinase 3	MARK3	P62633-S48	P62633	CNBP	48	S	RGFQFVSSSLPDICY	FALSE	FALSE	0.6895314724657862	FALSE	S/T	S/T	0.00615986	0.649	0.225	0.05500000000000001	0.1715
P27448	MAP/microtubule affinity-regulating kinase 3	MARK3	P62633-S49	P62633	CNBP	49	S	GFQFVSSSLPDICYR	FALSE	FALSE	0.8737998983009304	FALSE	S/T	S/T	0.75059	0.649	0.225	0.05500000000000001	0.1715
P27448	MAP/microtubule affinity-regulating kinase 3	MARK3	P62633-S121	P62633	CNBP	121	S	ADEQKCYSCGEFGHI	FALSE	FALSE	0.8439760132345527	FALSE	S/T	S/T	0.218286	0.649	0.225	0.05500000000000001	0.1715
P27448	MAP/microtubule affinity-regulating kinase 3	MARK3	P62633-S151	P62633	CNBP	151	S	GHVAINCSKTSEVNC	FALSE	FALSE	0.6561276281866497	FALSE	S/T	S/T	0.00175649	0.649	0.225	0.05500000000000001	0.1715
P27448	MAP/microtubule affinity-regulating kinase 3	MARK3	P62633-S164	P62633	CNBP	164	S	NCYRCGESGHLAREC	FALSE	FALSE	0.65210549495502	FALSE	S/T	S/T	0.0012693	0.649	0.225	0.05500000000000001	0.1715
P27448	MAP/microtubule affinity-regulating kinase 3	MARK3	P62633-T172	P62633	CNBP	172	T	GHLARECTIEATA__	FALSE	FALSE	0.5319314016975968	FALSE	S/T	S/T	7.25171e-6	0.649	0.225	0.05500000000000001	0.1715
P27448	MAP/microtubule affinity-regulating kinase 3	MARK3	P62633-T176	P62633	CNBP	176	T	RECTIEATA______	FALSE	FALSE	0.5319314016975968	FALSE	S/T	S/T	7.19438e-6	0.649	0.225	0.05500000000000001	0.1715
P27448	MAP/microtubule affinity-regulating kinase 3	MARK3	P62745-S26	P62745	RHOB	26	S	TCLLIVFSKDEFPEV	FALSE	FALSE	0.6732304039250085	FALSE	S/T	S/T	0.118225	0.672	0.327	0.041	0.041
P27448	MAP/microtubule affinity-regulating kinase 3	MARK3	P62753-S148	P62753	RS6	148	S	IRKLFNLSKEDDVRQ	FALSE	FALSE	0.5004867062936256	FALSE	S/T	S/T	0.109013	0.59	0.281	0.041	0.041
P27448	MAP/microtubule affinity-regulating kinase 3	MARK3	P62753-S246	P62753	RS6	246	S	ASTSKSESSQK____	FALSE	FALSE	0.5099602733553483	FALSE	S/T	S/T	0.132836	0.59	0.281	0.041	0.041
P27448	MAP/microtubule affinity-regulating kinase 3	MARK3	P62807-S56	P62807	H2B1C	56	S	VHPDTGISSKAMGIM	FALSE	FALSE	0.5437511548273543	FALSE	S/T	S/T	0.390931	0.647	0.273	0.041	0.041
P27448	MAP/microtubule affinity-regulating kinase 3	MARK3	P62829-S41	P62829	RL23	41	S	AKNLYIISVKGIKGR	FALSE	FALSE	0.6165304008052607	FALSE	S/T	S/T	0.565992	0.624	0.281	0.041	0.041
P27448	MAP/microtubule affinity-regulating kinase 3	MARK3	P62829-S138	P62829	RL23	138	S	RIASNAGSIA_____	FALSE	FALSE	0.5984974636067116	FALSE	S/T	S/T	0.419269	0.624	0.281	0.041	0.041
P27448	MAP/microtubule affinity-regulating kinase 3	MARK3	P62834-S180	P62834	RAP1A	180	S	KKKPKKKSCLLL___	FALSE	FALSE	0.7011296622772852	FALSE	S/T	S/T	0.772729	0.73	0.289	0.041	0.041
P27448	MAP/microtubule affinity-regulating kinase 3	MARK3	P62837-S80	P62837	UB2D2	80	S	IYHPNINSNGSICLD	FALSE	FALSE	0.6767216637284038	FALSE	S/T	S/T	0.137601	0.593	0.52	0.041	0.041
P27448	MAP/microtubule affinity-regulating kinase 3	MARK3	P62837-S83	P62837	UB2D2	83	S	PNINSNGSICLDILR	FALSE	FALSE	0.6019753137506595	FALSE	S/T	S/T	0.0661837	0.593	0.52	0.041	0.041
P27448	MAP/microtubule affinity-regulating kinase 3	MARK3	P62837-S105	P62837	UB2D2	105	S	TISKVLLSICSLLCD	FALSE	FALSE	0.7671224218373153	FALSE	S/T	S/T	0.909161	0.593	0.52	0.041	0.041
P27448	MAP/microtubule affinity-regulating kinase 3	MARK3	P62841-S29	P62841	RS15	29	S	LDQLLDMSYEQLMQL	FALSE	FALSE	0.5650179470569852	FALSE	S/T	S/T	0.95666	0.575	0.217	0.041	0.041
P27448	MAP/microtubule affinity-regulating kinase 3	MARK3	P62841-S138	P62841	RS15	138	S	PGIGATHSSRFIPLK	FALSE	FALSE	0.5628551874613595	FALSE	S/T	S/T	0.640075	0.575	0.217	0.041	0.041
P27448	MAP/microtubule affinity-regulating kinase 3	MARK3	P62854-S54	P62854	RS26	54	S	AAAVRDISEASVFDA	FALSE	FALSE	0.5061310474621705	FALSE	S/T	S/T	0.282543	0.642	0.224	0.041	0.041
P27448	MAP/microtubule affinity-regulating kinase 3	MARK3	P62873-S2	P62873	GBB1	2	S	______MSELDQLRQ	FALSE	FALSE	0.5659323342698496	FALSE	S/T	S/T	0.0227875	0.76	0.396	0.041	0.041
P27448	MAP/microtubule affinity-regulating kinase 3	MARK3	P62873-S67	P62873	GBB1	67	S	AMHWGTDSRLLVSAS	FALSE	FALSE	0.765729921954202	FALSE	S/T	S/T	0.27739	0.76	0.396	0.041	0.041
P27448	MAP/microtubule affinity-regulating kinase 3	MARK3	P62873-S72	P62873	GBB1	72	S	TDSRLLVSASQDGKL	FALSE	FALSE	0.5453454453351984	FALSE	S/T	S/T	0.0129197	0.76	0.396	0.041	0.041
P27448	MAP/microtubule affinity-regulating kinase 3	MARK3	P62873-S74	P62873	GBB1	74	S	SRLLVSASQDGKLII	FALSE	FALSE	0.5421305991873792	FALSE	S/T	S/T	0.00787416	0.76	0.396	0.041	0.041
P27448	MAP/microtubule affinity-regulating kinase 3	MARK3	P62879-S2	P62879	GBB2	2	S	______MSELEQLRQ	FALSE	FALSE	0.5460741869480208	FALSE	S/T	S/T	0.0078596	0.738	0.4	0.041	0.041
P27448	MAP/microtubule affinity-regulating kinase 3	MARK3	P62879-S28	P62879	GBB2	28	S	ARKACGDSTLTQITA	FALSE	FALSE	0.5426440601249182	FALSE	S/T	S/T	0.0107031	0.738	0.4	0.041	0.041
P27448	MAP/microtubule affinity-regulating kinase 3	MARK3	P62879-S67	P62879	GBB2	67	S	AMHWGTDSRLLVSAS	FALSE	FALSE	0.759664353358253	FALSE	S/T	S/T	0.27739	0.738	0.4	0.041	0.041
P27448	MAP/microtubule affinity-regulating kinase 3	MARK3	P62879-S72	P62879	GBB2	72	S	TDSRLLVSASQDGKL	FALSE	FALSE	0.5574409496250305	FALSE	S/T	S/T	0.0129197	0.738	0.4	0.041	0.041
P27448	MAP/microtubule affinity-regulating kinase 3	MARK3	P62879-S74	P62879	GBB2	74	S	SRLLVSASQDGKLII	FALSE	FALSE	0.5460741869480208	FALSE	S/T	S/T	0.00787416	0.738	0.4	0.041	0.041
P27448	MAP/microtubule affinity-regulating kinase 3	MARK3	P62888-S10	P62888	RL30	10	S	AAKKTKKSLESINSR	FALSE	FALSE	0.595003525683512	FALSE	S/T	S/T	0.865597	0.631	0.221	0.041	0.041
P27448	MAP/microtubule affinity-regulating kinase 3	MARK3	P62888-S16	P62888	RL30	16	S	KSLESINSRLQLVMK	FALSE	FALSE	0.5780200727962785	FALSE	S/T	S/T	0.824058	0.631	0.221	0.041	0.041
P27448	MAP/microtubule affinity-regulating kinase 3	MARK3	P62888-S75	P62888	RL30	75	S	KTGVHHYSGNNIELG	FALSE	FALSE	0.5027972050781968	FALSE	S/T	S/T	0.286219	0.631	0.221	0.041	0.041
P27448	MAP/microtubule affinity-regulating kinase 3	MARK3	P62899-3-S116	P62899-3	RL31-3	116	S	VPVTTFKSKFSIP__	FALSE	FALSE	0.5907282889375669	FALSE	S/T	S/T	0.781851	0.69	0.224	0.041	0.041
P27448	MAP/microtubule affinity-regulating kinase 3	MARK3	P62906-S64	P62906	RL10A	64	S	STPRPKFSVCVLGDQ	FALSE	FALSE	0.6074336152865505	FALSE	S/T	S/T	0.706142	0.665	0.221	0.041	0.041
P27448	MAP/microtubule affinity-regulating kinase 3	MARK3	P62913-S29	P62913	RL11	29	S	LNICVGESGDRLTRA	FALSE	FALSE	0.8038443604848097	FALSE	S/T	S/T	0.964472	0.671	0.362	0.041	0.041
P27448	MAP/microtubule affinity-regulating kinase 3	MARK3	P62937-S110	P62937	PPIA	110	S	AGPNTNGSQFFICTA	FALSE	FALSE	0.7721972362659292	FALSE	S/T	S/T	0.818113	0.638	0.324	0.041	0.041
P27448	MAP/microtubule affinity-regulating kinase 3	MARK3	P62979-S57	P62979	RS27A	57	S	LEDGRTLSDYNIQKE	FALSE	FALSE	0.8262459316102273	FALSE	S/T	S/T	0.943083	0.634	0.384	0.041	0.113
P27448	MAP/microtubule affinity-regulating kinase 3	MARK3	P62979-S65	P62979	RS27A	65	S	DYNIQKESTLHLVLR	FALSE	FALSE	0.8266164037068582	FALSE	S/T	S/T	0.706085	0.634	0.384	0.041	0.113
P27448	MAP/microtubule affinity-regulating kinase 3	MARK3	P62979-S84	P62979	RS27A	84	S	AKKRKKKSYTTPKKN	FALSE	FALSE	0.5910255642209373	FALSE	S/T	S/T	0.00378866	0.634	0.384	0.041	0.113
P27448	MAP/microtubule affinity-regulating kinase 3	MARK3	P62979-S115	P62979	RS27A	115	S	VDENGKISRLRRECP	FALSE	FALSE	0.5878155272743761	FALSE	S/T	S/T	0.00130728	0.634	0.384	0.041	0.113
P27448	MAP/microtubule affinity-regulating kinase 3	MARK3	P62979-S123	P62979	RS27A	123	S	RLRRECPSDECGAGV	FALSE	FALSE	0.5919521499976642	FALSE	S/T	S/T	0.00763999	0.634	0.384	0.041	0.113
P27448	MAP/microtubule affinity-regulating kinase 3	MARK3	P62979-T9	P62979	RS27A	9	T	QIFVKTLTGKTITLE	FALSE	FALSE	0.5928233759014487	FALSE	S/T	S/T	0.00114593	0.634	0.384	0.041	0.113
P27448	MAP/microtubule affinity-regulating kinase 3	MARK3	P62979-T22	P62979	RS27A	22	T	LEVEPSDTIENVKAK	FALSE	FALSE	0.5720685815110063	FALSE	S/T	S/T	7.50564e-4	0.634	0.384	0.041	0.113
P27448	MAP/microtubule affinity-regulating kinase 3	MARK3	P62987-S57	P62987	RL40	57	S	LEDGRTLSDYNIQKE	FALSE	FALSE	0.8041674683237537	FALSE	S/T	S/T	0.943083	0.647	0.396	0.041	0.041
P27448	MAP/microtubule affinity-regulating kinase 3	MARK3	P62987-S65	P62987	RL40	65	S	DYNIQKESTLHLVLR	FALSE	FALSE	0.7966887290983126	FALSE	S/T	S/T	0.706085	0.647	0.396	0.041	0.041
P27448	MAP/microtubule affinity-regulating kinase 3	MARK3	P62987-S81	P62987	RL40	81	S	RGGIIEPSLRQLAQK	FALSE	FALSE	0.7970963048558883	FALSE	S/T	S/T	0.662836	0.647	0.396	0.041	0.041
P27448	MAP/microtubule affinity-regulating kinase 3	MARK3	P62993-S90	P62993	GRB2	90	S	FLIRESESAPGDFSL	FALSE	FALSE	0.7030067436406748	FALSE	S/T	S/T	0.0563027	0.676	0.427	0.041	0.041
P27448	MAP/microtubule affinity-regulating kinase 3	MARK3	P63027-S80	P63027	VAMP2	80	S	GASQFETSAAKLKRK	FALSE	FALSE	0.5205049933782688	FALSE	S/T	S/T	0.590374	0.589	0.216	0.041	0.041
P27448	MAP/microtubule affinity-regulating kinase 3	MARK3	P63092-S193	P63092	GNAS2	193	S	KQADYVPSDQDLLRC	FALSE	FALSE	0.5787431163771627	FALSE	S/T	S/T	0.957433	0.848	0.254	0.041	0.041
P27448	MAP/microtubule affinity-regulating kinase 3	MARK3	P63096-S44	P63096	GNAI1	44	S	LLLGAGESGKSTIVK	FALSE	FALSE	0.583343782813871	FALSE	S/T	S/T	0.0230912	0.683	0.414	0.041	0.041
P27448	MAP/microtubule affinity-regulating kinase 3	MARK3	P63096-S252	P63096	GNAI1	252	S	ESMKLFDSICNNKWF	FALSE	FALSE	0.6395181978977423	FALSE	S/T	S/T	0.0322376	0.683	0.414	0.041	0.041
P27448	MAP/microtubule affinity-regulating kinase 3	MARK3	P63098-S35	P63098	CANB1	35	S	KKLDLDNSGSLSVEE	FALSE	FALSE	0.5633113978589516	FALSE	S/T	S/T	0.0284473	0.617	0.472	0.041	0.041
P27448	MAP/microtubule affinity-regulating kinase 3	MARK3	P63098-S45	P63098	CANB1	45	S	LSVEEFMSLPELQQN	FALSE	FALSE	0.8037627355116165	FALSE	S/T	S/T	0.954702	0.617	0.472	0.041	0.041
P27448	MAP/microtubule affinity-regulating kinase 3	MARK3	P63098-S108	P63098	CANB1	108	S	MDKDGYISNGELFQV	FALSE	FALSE	0.771105898609286	FALSE	S/T	S/T	0.629829	0.617	0.472	0.041	0.041
P27448	MAP/microtubule affinity-regulating kinase 3	MARK3	P63104-S28	P63104	1433Z	28	S	DMAACMKSVTEQGAE	FALSE	FALSE	0.9727587223018104	FALSE	S/T	S/T	0.0920568	0.634	0.529	0.051	0.28750000000000003
P27448	MAP/microtubule affinity-regulating kinase 3	MARK3	P63104-S37	P63104	1433Z	37	S	TEQGAELSNEERNLL	FALSE	FALSE	0.895902204262926	FALSE	S/T	S/T	0.0107704	0.634	0.529	0.051	0.28750000000000003
P27448	MAP/microtubule affinity-regulating kinase 3	MARK3	P63104-S45	P63104	1433Z	45	S	NEERNLLSVAYKNVV	FALSE	FALSE	0.9182673648374736	FALSE	S/T	S/T	0.00227013	0.634	0.529	0.051	0.28750000000000003
P27448	MAP/microtubule affinity-regulating kinase 3	MARK3	P63104-S57	P63104	1433Z	57	S	NVVGARRSSWRVVSS	FALSE	FALSE	0.9707316557737442	FALSE	S/T	S/T	0.029971	0.634	0.529	0.051	0.28750000000000003
P27448	MAP/microtubule affinity-regulating kinase 3	MARK3	P63104-S58	P63104	1433Z	58	S	VVGARRSSWRVVSSI	FALSE	FALSE	0.971603942026052	FALSE	S/T	S/T	0.0439963	0.634	0.529	0.051	0.28750000000000003
P27448	MAP/microtubule affinity-regulating kinase 3	MARK3	P63104-S63	P63104	1433Z	63	S	RSSWRVVSSIEQKTE	FALSE	FALSE	0.9520131947536667	FALSE	S/T	S/T	0.0191583	0.634	0.529	0.051	0.28750000000000003
P27448	MAP/microtubule affinity-regulating kinase 3	MARK3	P63104-S64	P63104	1433Z	64	S	SSWRVVSSIEQKTEG	FALSE	FALSE	0.9359418916819888	FALSE	S/T	S/T	0.00988834	0.634	0.529	0.051	0.28750000000000003
P27448	MAP/microtubule affinity-regulating kinase 3	MARK3	P63104-S99	P63104	1433Z	99	S	DICNDVLSLLEKFLI	FALSE	FALSE	0.9133737012698762	FALSE	S/T	S/T	0.00108641	0.634	0.529	0.051	0.28750000000000003
P27448	MAP/microtubule affinity-regulating kinase 3	MARK3	P63104-S110	P63104	1433Z	110	S	KFLIPNASQAESKVF	FALSE	FALSE	0.9785357652326494	FALSE	S/T	S/T	0.234586	0.634	0.529	0.051	0.28750000000000003
P27448	MAP/microtubule affinity-regulating kinase 3	MARK3	P63104-S114	P63104	1433Z	114	S	PNASQAESKVFYLKM	FALSE	FALSE	0.9770142114956588	FALSE	S/T	S/T	0.162977	0.634	0.529	0.051	0.28750000000000003
P27448	MAP/microtubule affinity-regulating kinase 3	MARK3	P63104-S145	P63104	1433Z	145	S	KKGIVDQSQQAYQEA	FALSE	FALSE	0.9680518499490948	FALSE	S/T	S/T	0.0791352	0.634	0.529	0.051	0.28750000000000003
P27448	MAP/microtubule affinity-regulating kinase 3	MARK3	P63104-S184	P63104	1433Z	184	S	FYYEILNSPEKACSL	FALSE	FALSE	0.8727614957630478	FALSE	S/T	S/T	1.74921e-4	0.634	0.529	0.051	0.28750000000000003
P27448	MAP/microtubule affinity-regulating kinase 3	MARK3	P63104-S207	P63104	1433Z	207	S	IAELDTLSEESYKDS	FALSE	FALSE	0.9735180247955628	FALSE	S/T	S/T	0.0525269	0.634	0.529	0.051	0.28750000000000003
P27448	MAP/microtubule affinity-regulating kinase 3	MARK3	P63104-S210	P63104	1433Z	210	S	LDTLSEESYKDSTLI	FALSE	FALSE	0.9750272833910836	FALSE	S/T	S/T	0.111279	0.634	0.529	0.051	0.28750000000000003
P27448	MAP/microtubule affinity-regulating kinase 3	MARK3	P63104-S214	P63104	1433Z	214	S	SEESYKDSTLIMQLL	FALSE	FALSE	0.9850101037093156	FALSE	S/T	S/T	0.6898	0.634	0.529	0.051	0.28750000000000003
P27448	MAP/microtubule affinity-regulating kinase 3	MARK3	P63104-S230	P63104	1433Z	230	S	DNLTLWTSDTQGDEA	FALSE	FALSE	0.9750142114956588	FALSE	S/T	S/T	0.143963	0.634	0.529	0.051	0.28750000000000003
P27448	MAP/microtubule affinity-regulating kinase 3	MARK3	P63104-T30	P63104	1433Z	30	T	AACMKSVTEQGAELS	FALSE	FALSE	0.8618865986696876	FALSE	S/T	S/T	1.12822e-6	0.634	0.529	0.051	0.28750000000000003
P27448	MAP/microtubule affinity-regulating kinase 3	MARK3	P63104-T88	P63104	1433Z	88	T	EYREKIETELRDICN	FALSE	FALSE	0.8038804977722328	FALSE	S/T	S/T	2.82932e-5	0.634	0.529	0.051	0.28750000000000003
P27448	MAP/microtubule affinity-regulating kinase 3	MARK3	P63104-T194	P63104	1433Z	194	T	KACSLAKTAFDEAIA	FALSE	FALSE	0.8154287925155703	FALSE	S/T	S/T	1.4891e-5	0.634	0.529	0.051	0.28750000000000003
P27448	MAP/microtubule affinity-regulating kinase 3	MARK3	P63104-T205	P63104	1433Z	205	T	EAIAELDTLSEESYK	FALSE	FALSE	0.8549977097807987	FALSE	S/T	S/T	1.44623e-6	0.634	0.529	0.051	0.28750000000000003
P27448	MAP/microtubule affinity-regulating kinase 3	MARK3	P63104-T215	P63104	1433Z	215	T	EESYKDSTLIMQLLR	FALSE	FALSE	0.8330741508609288	FALSE	S/T	S/T	1.23629e-5	0.634	0.529	0.051	0.28750000000000003
P27448	MAP/microtubule affinity-regulating kinase 3	MARK3	P63104-T229	P63104	1433Z	229	T	RDNLTLWTSDTQGDE	FALSE	FALSE	0.8569389531540806	FALSE	S/T	S/T	2.51194e-6	0.634	0.529	0.051	0.28750000000000003
P27448	MAP/microtubule affinity-regulating kinase 3	MARK3	P63104-T232	P63104	1433Z	232	T	LTLWTSDTQGDEAEA	FALSE	FALSE	0.8305099935911203	FALSE	S/T	S/T	3.81385e-5	0.634	0.529	0.051	0.28750000000000003
P27448	MAP/microtubule affinity-regulating kinase 3	MARK3	P63104-Y19	P63104	1433Z	19	Y	LAEQAERYDDMAACM	FALSE	FALSE	0.7070000061950931	FALSE	S/T	Y	3.76836e-13	0.634	0.529	0.051	0.28750000000000003
P27448	MAP/microtubule affinity-regulating kinase 3	MARK3	P63104-Y48	P63104	1433Z	48	Y	RNLLSVAYKNVVGAR	FALSE	FALSE	0.7932390041234983	FALSE	S/T	Y	2.56175e-10	0.634	0.529	0.051	0.28750000000000003
P27448	MAP/microtubule affinity-regulating kinase 3	MARK3	P63104-Y82	P63104	1433Z	82	Y	KQQMAREYREKIETE	FALSE	FALSE	0.7435974591297552	FALSE	S/T	Y	1.33395e-11	0.634	0.529	0.051	0.28750000000000003
P27448	MAP/microtubule affinity-regulating kinase 3	MARK3	P63104-Y125	P63104	1433Z	125	Y	YLKMKGDYYRYLAEV	FALSE	FALSE	0.8085921980840094	FALSE	S/T	Y	1.09428e-9	0.634	0.529	0.051	0.28750000000000003
P27448	MAP/microtubule affinity-regulating kinase 3	MARK3	P63104-Y126	P63104	1433Z	126	Y	LKMKGDYYRYLAEVA	FALSE	FALSE	0.7090000061950931	FALSE	S/T	Y	4.26211e-13	0.634	0.529	0.051	0.28750000000000003
P27448	MAP/microtubule affinity-regulating kinase 3	MARK3	P63104-Y128	P63104	1433Z	128	Y	MKGDYYRYLAEVAAG	FALSE	FALSE	0.7725439004552368	FALSE	S/T	Y	1.93573e-10	0.634	0.529	0.051	0.28750000000000003
P27448	MAP/microtubule affinity-regulating kinase 3	MARK3	P63104-Y149	P63104	1433Z	149	Y	VDQSQQAYQEAFEIS	FALSE	FALSE	0.8085921980840094	FALSE	S/T	Y	9.03911e-10	0.634	0.529	0.051	0.28750000000000003
P27448	MAP/microtubule affinity-regulating kinase 3	MARK3	P63104-Y178	P63104	1433Z	178	Y	ALNFSVFYYEILNSP	FALSE	FALSE	0.824703602901907	FALSE	S/T	Y	1.17142e-8	0.634	0.529	0.051	0.28750000000000003
P27448	MAP/microtubule affinity-regulating kinase 3	MARK3	P63104-Y211	P63104	1433Z	211	Y	DTLSEESYKDSTLIM	FALSE	FALSE	0.7127777839728707	FALSE	S/T	Y	4.59969e-12	0.634	0.529	0.051	0.28750000000000003
P27448	MAP/microtubule affinity-regulating kinase 3	MARK3	P63128-S706	P63128	POK9	706	S	VGLILGRSSLNLKGV	FALSE	FALSE	0.6055629130609603	FALSE	S/T	S/T	0.97572	0.437	0.271	0.041	0.041
P27448	MAP/microtubule affinity-regulating kinase 3	MARK3	P63151-S409	P63151	2ABA	409	S	KRKKDEISVDSLDFN	FALSE	FALSE	0.6180505648074722	FALSE	S/T	S/T	0.892733	0.495	0.351	0.041	0.041
P27448	MAP/microtubule affinity-regulating kinase 3	MARK3	P63165-S9	P63165	SUMO1	9	S	SDQEAKPSTEDLGDK	FALSE	FALSE	0.585886628877703	FALSE	S/T	S/T	0.925346	0.509	0.262	0.041	0.041
P27448	MAP/microtubule affinity-regulating kinase 3	MARK3	P63172-S82	P63172	DYLT1	82	S	AGLHTASSCFWDSST	FALSE	FALSE	0.5420206760095007	FALSE	S/T	S/T	0.088349	0.456	0.291	0.041	0.041
P27448	MAP/microtubule affinity-regulating kinase 3	MARK3	P63218-S2	P63218	GBG5	2	S	______MSGSSSVAA	FALSE	FALSE	0.7643410771335197	FALSE	S/T	S/T	0.103074	0.751	0.466	0.041	0.041
P27448	MAP/microtubule affinity-regulating kinase 3	MARK3	P63218-S4	P63218	GBG5	4	S	____MSGSSSVAAMK	FALSE	FALSE	0.5134098056210791	FALSE	S/T	S/T	0.00928706	0.751	0.466	0.041	0.041
P27448	MAP/microtubule affinity-regulating kinase 3	MARK3	P63218-S6	P63218	GBG5	6	S	__MSGSSSVAAMKKV	FALSE	FALSE	0.8247896112008563	FALSE	S/T	S/T	0.627827	0.751	0.466	0.041	0.041
P27448	MAP/microtubule affinity-regulating kinase 3	MARK3	P63218-S54	P63218	GBG5	54	S	PLLTGVSSSTNPFRP	FALSE	FALSE	0.513389888358529	FALSE	S/T	S/T	0.00517798	0.751	0.466	0.041	0.041
P27448	MAP/microtubule affinity-regulating kinase 3	MARK3	P63218-S55	P63218	GBG5	55	S	LLTGVSSSTNPFRPQ	FALSE	FALSE	0.6965158529311763	FALSE	S/T	S/T	0.0531769	0.751	0.466	0.041	0.041
P27448	MAP/microtubule affinity-regulating kinase 3	MARK3	P63241-S75	P63241	IF5A1	75	S	KYEDICPSTHNMDVP	FALSE	FALSE	0.5392794823914469	FALSE	S/T	S/T	0.50627	0.621	0.239	0.041	0.041
P27448	MAP/microtubule affinity-regulating kinase 3	MARK3	P63244-S63	P63244	RACK1	63	S	QRALRGHSHFVSDVV	FALSE	FALSE	0.6215735954583834	FALSE	S/T	S/T	0.0723639	0.718	0.353	0.041	0.041
P27448	MAP/microtubule affinity-regulating kinase 3	MARK3	P63244-S110	P63244	RACK1	110	S	GHTKDVLSVAFSSDN	FALSE	FALSE	0.5912553154083919	FALSE	S/T	S/T	0.0309958	0.718	0.353	0.041	0.041
P27448	MAP/microtubule affinity-regulating kinase 3	MARK3	P63244-S161	P63244	RACK1	161	S	VRFSPNSSNPIIVSC	FALSE	FALSE	0.7992175923770765	FALSE	S/T	S/T	0.422916	0.718	0.353	0.041	0.041
P27448	MAP/microtubule affinity-regulating kinase 3	MARK3	P63244-S255	P63244	RACK1	255	S	LCAATGPSIKIWDLE	FALSE	FALSE	0.5163664554200882	FALSE	S/T	S/T	0.0153853	0.718	0.353	0.041	0.041
P27448	MAP/microtubule affinity-regulating kinase 3	MARK3	P63261-S52	P63261	ACTG	52	S	VGMGQKDSYVGDEAQ	FALSE	FALSE	0.5125840130382535	FALSE	S/T	S/T	0.240709	0.65	0.252	0.041	0.041
P27448	MAP/microtubule affinity-regulating kinase 3	MARK3	P63261-S60	P63261	ACTG	60	S	YVGDEAQSKRGILTL	FALSE	FALSE	0.546441479206546	FALSE	S/T	S/T	0.872928	0.65	0.252	0.041	0.041
P27448	MAP/microtubule affinity-regulating kinase 3	MARK3	P63261-S155	P63261	ACTG	155	S	TTGIVMDSGDGVTHT	FALSE	FALSE	0.5216799446772751	FALSE	S/T	S/T	0.823614	0.65	0.252	0.041	0.041
P27448	MAP/microtubule affinity-regulating kinase 3	MARK3	P63261-S232	P63261	ACTG	232	S	QEMATAASSSSLEKS	FALSE	FALSE	0.5213359364239828	FALSE	S/T	S/T	0.998608	0.65	0.252	0.041	0.041
P27448	MAP/microtubule affinity-regulating kinase 3	MARK3	P63261-S235	P63261	ACTG	235	S	ATAASSSSLEKSYEL	FALSE	FALSE	0.5091684229960382	FALSE	S/T	S/T	0.23682	0.65	0.252	0.041	0.041
P27448	MAP/microtubule affinity-regulating kinase 3	MARK3	P63261-S265	P63261	ACTG	265	S	PEALFQPSFLGMESC	FALSE	FALSE	0.5186305024099302	FALSE	S/T	S/T	0.690243	0.65	0.252	0.041	0.041
P27448	MAP/microtubule affinity-regulating kinase 3	MARK3	P63261-S323	P63261	ACTG	323	S	EITALAPSTMKIKII	FALSE	FALSE	0.5307049560937959	FALSE	S/T	S/T	0.96829	0.65	0.252	0.041	0.041
P27448	MAP/microtubule affinity-regulating kinase 3	MARK3	P63261-S344	P63261	ACTG	344	S	YSVWIGGSILASLST	FALSE	FALSE	0.5125840130382535	FALSE	S/T	S/T	0.242122	0.65	0.252	0.041	0.041
P27448	MAP/microtubule affinity-regulating kinase 3	MARK3	P63261-S348	P63261	ACTG	348	S	IGGSILASLSTFQQM	FALSE	FALSE	0.518738867458324	FALSE	S/T	S/T	0.632889	0.65	0.252	0.041	0.041
P27448	MAP/microtubule affinity-regulating kinase 3	MARK3	P63261-S365	P63261	ACTG	365	S	SKQEYDESGPSIVHR	FALSE	FALSE	0.5321271998743513	FALSE	S/T	S/T	0.947717	0.65	0.252	0.041	0.041
P27448	MAP/microtubule affinity-regulating kinase 3	MARK3	P63279-S2	P63279	UBC9	2	S	______MSGIALSRL	FALSE	FALSE	0.6731931527553255	FALSE	S/T	S/T	0.974388	0.5	0.37	0.041	0.041
P27448	MAP/microtubule affinity-regulating kinase 3	MARK3	P67775-S26	P67775	PP2AA	26	S	ECKQLSESQVKSLCE	FALSE	FALSE	0.8942997982881351	FALSE	S/T	S/T	0.219318	0.645	0.455	0.049	0.0455
P27448	MAP/microtubule affinity-regulating kinase 3	MARK3	P67870-S3	P67870	CSK2B	3	S	_____MSSSEEVSWI	FALSE	FALSE	0.7811182728942864	FALSE	S/T	S/T	0.371947	0.677	0.5	0.041	0.041
P27448	MAP/microtubule affinity-regulating kinase 3	MARK3	P67870-S4	P67870	CSK2B	4	S	____MSSSEEVSWIS	FALSE	FALSE	0.6201198326507824	FALSE	S/T	S/T	0.0359185	0.677	0.5	0.041	0.041
P27448	MAP/microtubule affinity-regulating kinase 3	MARK3	P67870-S205	P67870	CSK2B	205	S	QLQLQAASNFKSPVK	FALSE	FALSE	0.5068463903420011	FALSE	S/T	S/T	0.0125245	0.677	0.5	0.041	0.041
P27448	MAP/microtubule affinity-regulating kinase 3	MARK3	P68032-S62	P68032	ACTC	62	S	YVGDEAQSKRGILTL	FALSE	FALSE	0.5809380174832447	FALSE	S/T	S/T	0.872928	0.638	0.194	0.041	0.041
P27448	MAP/microtubule affinity-regulating kinase 3	MARK3	P68032-S157	P68032	ACTC	157	S	TTGIVLDSGDGVTHN	FALSE	FALSE	0.5502480260436061	FALSE	S/T	S/T	0.678627	0.638	0.194	0.041	0.041
P27448	MAP/microtubule affinity-regulating kinase 3	MARK3	P68032-S234	P68032	ACTC	234	S	NEMATAASSSSLEKS	FALSE	FALSE	0.5764571074458452	FALSE	S/T	S/T	0.998366	0.638	0.194	0.041	0.041
P27448	MAP/microtubule affinity-regulating kinase 3	MARK3	P68032-S267	P68032	ACTC	267	S	PETLFQPSFIGMESA	FALSE	FALSE	0.5649112752918573	FALSE	S/T	S/T	0.758181	0.638	0.194	0.041	0.041
P27448	MAP/microtubule affinity-regulating kinase 3	MARK3	P68032-S325	P68032	ACTC	325	S	EITALAPSTMKIKII	FALSE	FALSE	0.5822873170623213	FALSE	S/T	S/T	0.96829	0.638	0.194	0.041	0.041
P27448	MAP/microtubule affinity-regulating kinase 3	MARK3	P68032-S350	P68032	ACTC	350	S	IGGSILASLSTFQQM	FALSE	FALSE	0.5465961558024461	FALSE	S/T	S/T	0.632889	0.638	0.194	0.041	0.041
P27448	MAP/microtubule affinity-regulating kinase 3	MARK3	P68104-S224	P68104	EF1A1	224	S	TRKDGNASGTTLLEA	FALSE	FALSE	0.5960883661438988	FALSE	S/T	S/T	0.893202	0.682	0.246	0.041	0.041
P27448	MAP/microtubule affinity-regulating kinase 3	MARK3	P68104-S316	P68104	EF1A1	316	S	GFNVKNVSVKDVRRG	FALSE	FALSE	0.5061990543710719	FALSE	S/T	S/T	0.386215	0.682	0.246	0.041	0.041
P27448	MAP/microtubule affinity-regulating kinase 3	MARK3	P68133-S62	P68133	ACTS	62	S	YVGDEAQSKRGILTL	FALSE	FALSE	0.583291759407347	FALSE	S/T	S/T	0.872928	0.572	0.184	0.041	0.041
P27448	MAP/microtubule affinity-regulating kinase 3	MARK3	P68133-S157	P68133	ACTS	157	S	TTGIVLDSGDGVTHN	FALSE	FALSE	0.5532833746336121	FALSE	S/T	S/T	0.678627	0.572	0.184	0.041	0.041
P27448	MAP/microtubule affinity-regulating kinase 3	MARK3	P68133-S234	P68133	ACTS	234	S	NEMATAASSSSLEKS	FALSE	FALSE	0.6308385524591199	FALSE	S/T	S/T	0.998366	0.572	0.184	0.041	0.041
P27448	MAP/microtubule affinity-regulating kinase 3	MARK3	P68133-S267	P68133	ACTS	267	S	PETLFQPSFIGMESA	FALSE	FALSE	0.5672286602914577	FALSE	S/T	S/T	0.758181	0.572	0.184	0.041	0.041
P27448	MAP/microtubule affinity-regulating kinase 3	MARK3	P68133-S325	P68133	ACTS	325	S	EITALAPSTMKIKII	FALSE	FALSE	0.6008758417087731	FALSE	S/T	S/T	0.96829	0.572	0.184	0.041	0.041
P27448	MAP/microtubule affinity-regulating kinase 3	MARK3	P68363-S38	P68363	TBA1B	38	S	QPDGQMPSDKTIGGG	FALSE	FALSE	0.64153018261713	FALSE	S/T	S/T	0.268264	0.54	0.339	0.041	0.041
P27448	MAP/microtubule affinity-regulating kinase 3	MARK3	P68363-S48	P68363	TBA1B	48	S	TIGGGDDSFNTFFSE	FALSE	FALSE	0.5444781650921756	FALSE	S/T	S/T	0.0737735	0.54	0.339	0.041	0.041
P27448	MAP/microtubule affinity-regulating kinase 3	MARK3	P68363-S198	P68363	TBA1B	198	S	THTTLEHSDCAFMVD	FALSE	FALSE	0.6183714908436836	FALSE	S/T	S/T	0.241941	0.54	0.339	0.041	0.041
P27448	MAP/microtubule affinity-regulating kinase 3	MARK3	P68363-S287	P68363	TBA1B	287	S	KAYHEQLSVAEITNA	FALSE	FALSE	0.718004719348737	FALSE	S/T	S/T	0.641787	0.54	0.339	0.041	0.041
P27448	MAP/microtubule affinity-regulating kinase 3	MARK3	P68363-S340	P68363	TBA1B	340	S	ATIKTKRSIQFVDWC	FALSE	FALSE	0.6027648653564679	FALSE	S/T	S/T	0.140811	0.54	0.339	0.041	0.041
P27448	MAP/microtubule affinity-regulating kinase 3	MARK3	P68366-S38	P68366	TBA4A	38	S	QPDGQMPSDKTIGGG	FALSE	FALSE	0.5233313653909298	FALSE	S/T	S/T	0.268264	0.685	0.278	0.041	0.041
P27448	MAP/microtubule affinity-regulating kinase 3	MARK3	P68366-S198	P68366	TBA4A	198	S	THTTLEHSDCAFMVD	FALSE	FALSE	0.5134706007407768	FALSE	S/T	S/T	0.241941	0.685	0.278	0.041	0.041
P27448	MAP/microtubule affinity-regulating kinase 3	MARK3	P68366-S287	P68366	TBA4A	287	S	KAYHEQLSVAEITNA	FALSE	FALSE	0.6073644432274072	FALSE	S/T	S/T	0.641787	0.685	0.278	0.041	0.041
P27448	MAP/microtubule affinity-regulating kinase 3	MARK3	P68371-S40	P68371	TBB4B	40	S	TGTYHGDSDLQLERI	FALSE	FALSE	0.674070582317401	FALSE	S/T	S/T	0.933302	0.666	0.268	0.041	0.041
P27448	MAP/microtubule affinity-regulating kinase 3	MARK3	P68371-S115	P68371	TBB4B	115	S	EGAELVDSVLDVVRK	FALSE	FALSE	0.6343488687110893	FALSE	S/T	S/T	0.748057	0.666	0.268	0.041	0.041
P27448	MAP/microtubule affinity-regulating kinase 3	MARK3	P68371-S126	P68371	TBB4B	126	S	VVRKEAESCDCLQGF	FALSE	FALSE	0.6837985487818133	FALSE	S/T	S/T	0.97415	0.666	0.268	0.041	0.041
P27448	MAP/microtubule affinity-regulating kinase 3	MARK3	P68371-S338	P68371	TBB4B	338	S	LNVQNKNSSYFVEWI	FALSE	FALSE	0.5185158086317238	FALSE	S/T	S/T	0.161499	0.666	0.268	0.041	0.041
P27448	MAP/microtubule affinity-regulating kinase 3	MARK3	P68431-S58	P68431	H31	58	S	EIRRYQKSTELLIRK	FALSE	FALSE	0.6622771103508855	FALSE	S/T	S/T	0.940951	0.51	0.374	0.041	0.041
P27448	MAP/microtubule affinity-regulating kinase 3	MARK3	P68543-S252	P68543	UBX2A	252	S	QRLQKTASFRELSEH	FALSE	FALSE	0.6649756327620936	FALSE	S/T	S/T	0.91852	0.572	0.305	0.041	0.041
P27448	MAP/microtubule affinity-regulating kinase 3	MARK3	P68871-S45	P68871	HBB	45	S	WTQRFFESFGDLSTP	FALSE	FALSE	0.5297110479718111	FALSE	S/T	S/T	0.982979	0.622	0.172	0.041	0.041
P27448	MAP/microtubule affinity-regulating kinase 3	MARK3	P69891-S45	P69891	HBG1	45	S	WTQRFFDSFGNLSSA	FALSE	FALSE	0.6103805249191452	FALSE	S/T	S/T	0.986581	0.572	0.178	0.041	0.041
P27448	MAP/microtubule affinity-regulating kinase 3	MARK3	P69892-S45	P69892	HBG2	45	S	WTQRFFDSFGNLSSA	FALSE	FALSE	0.5650927920311969	FALSE	S/T	S/T	0.986581	0.594	0.178	0.041	0.041
P27448	MAP/microtubule affinity-regulating kinase 3	MARK3	P78310-S301	P78310	CXAR	301	S	YIGSNHSSLGSMSPS	FALSE	FALSE	0.502266562578498	FALSE	S/T	S/T	0.396894	0.578	0.224	0.041	0.041
P27448	MAP/microtubule affinity-regulating kinase 3	MARK3	P78312-S268	P78312	F193A	268	S	SASSGSGSSSPITIQ	FALSE	FALSE	0.6591440355771595	FALSE	S/T	S/T	0.369074	0.623	0.295	0.041	0.041
P27448	MAP/microtubule affinity-regulating kinase 3	MARK3	P78312-S287	P78312	F193A	287	S	LILTDSGSAPTFCSD	FALSE	FALSE	0.7300392551882129	FALSE	S/T	S/T	0.45501	0.606	0.303	0.041	0.041
P27448	MAP/microtubule affinity-regulating kinase 3	MARK3	P78312-S682	P78312	F193A	682	S	ALSPAALSPAALSPA	FALSE	FALSE	0.8135962671303395	FALSE	S/T	S/T	0.547919	0.729	0.438	0.041	0.041
P27448	MAP/microtubule affinity-regulating kinase 3	MARK3	P78312-2-S1165	P78312-2	F193A-2	1165	S	KGDRVNNSIDDVFLP	FALSE	FALSE	0.8273568146575913	FALSE	S/T	S/T	0.538615	0.749	0.365	0.041	0.041
P27448	MAP/microtubule affinity-regulating kinase 3	MARK3	P78318-S96	P78318	IGBP1	96	S	TMKQVNPSKRLDHLQ	FALSE	FALSE	0.5687941583164368	FALSE	S/T	S/T	0.0144396	0.689	0.394	0.041	0.041
P27448	MAP/microtubule affinity-regulating kinase 3	MARK3	P78318-S181	P78318	IGBP1	181	S	AMKSAVESGQADDER	FALSE	FALSE	0.7051085559678811	FALSE	S/T	S/T	0.06393	0.689	0.394	0.041	0.041
P27448	MAP/microtubule affinity-regulating kinase 3	MARK3	P78318-S261	P78318	IGBP1	261	S	VFGAGYPSLPTMTVS	FALSE	FALSE	0.7470198972631917	FALSE	S/T	S/T	0.280783	0.689	0.394	0.041	0.041
P27448	MAP/microtubule affinity-regulating kinase 3	MARK3	P78325-S48	P78325	ADAM8	48	S	RVRRALPSHLGLHPE	FALSE	FALSE	0.568854466300962	FALSE	S/T	S/T	0.681429	0.581	0.25	0.041	0.041
P27448	MAP/microtubule affinity-regulating kinase 3	MARK3	P78334-S196	P78334	GBRE	196	S	MTIDAGCSLHMLRFP	FALSE	FALSE	0.6366235603080972	FALSE	S/T	S/T	0.855031	0.461	0.334	0.041	0.041
P27448	MAP/microtubule affinity-regulating kinase 3	MARK3	P78344-S443	P78344	IF4G2	443	S	SQLYHNQSQGLLSQL	FALSE	FALSE	0.6835301724677084	FALSE	S/T	S/T	0.963713	0.662	0.267	0.041	0.041
P27448	MAP/microtubule affinity-regulating kinase 3	MARK3	P78344-S602	P78344	IF4G2	602	S	EDKEKASSLISLLKQ	FALSE	FALSE	0.6915766604716009	FALSE	S/T	S/T	0.981392	0.662	0.267	0.041	0.041
P27448	MAP/microtubule affinity-regulating kinase 3	MARK3	P78348-S487	P78348	ASIC1	487	S	ADKGVALSLDDVKRH	FALSE	FALSE	0.5312668937109604	FALSE	S/T	S/T	0.600257	0.565	0.257	0.041	0.041
P27448	MAP/microtubule affinity-regulating kinase 3	MARK3	P78348-1-S533	P78348-1	ASIC1-1	533	S	ADKGVALSLDDVKRH	FALSE	FALSE	0.5312668937109604	FALSE	S/T	S/T	0.600257	0.565	0.257	0.041	0.041
P27448	MAP/microtubule affinity-regulating kinase 3	MARK3	P78352-S25	P78352	DLG4	25	S	DTPPLEHSPAHLPNQ	FALSE	FALSE	0.6337225259031629	FALSE	S/T	S/T	0.251652	0.577	0.309	0.041	0.041
P27448	MAP/microtubule affinity-regulating kinase 3	MARK3	P78352-S73	P78352	DLG4	73	S	ITLERGNSGLGFSIA	FALSE	FALSE	0.711616041397495	FALSE	S/T	S/T	0.664413	0.577	0.309	0.041	0.041
P27448	MAP/microtubule affinity-regulating kinase 3	MARK3	P78352-S116	P78352	DLG4	116	S	GRLRVNDSILFVNEV	FALSE	FALSE	0.708138032634021	FALSE	S/T	S/T	0.585947	0.577	0.309	0.041	0.041
P27448	MAP/microtubule affinity-regulating kinase 3	MARK3	P78352-S142	P78352	DLG4	142	S	EALKEAGSIVRLYVM	FALSE	FALSE	0.7069426256952268	FALSE	S/T	S/T	0.979345	0.577	0.309	0.041	0.041
P27448	MAP/microtubule affinity-regulating kinase 3	MARK3	P78352-S418	P78352	DLG4	418	S	LMNSSLGSGTASLRS	FALSE	FALSE	0.5054964286522338	FALSE	S/T	S/T	0.0397875	0.577	0.309	0.041	0.041
P27448	MAP/microtubule affinity-regulating kinase 3	MARK3	P78352-S480	P78352	DLG4	480	S	ARRVHSDSETDDIGF	FALSE	FALSE	0.5025252184382706	FALSE	S/T	S/T	0.0373971	0.577	0.309	0.041	0.041
P27448	MAP/microtubule affinity-regulating kinase 3	MARK3	P78356-S19	P78356	PI42B	19	S	AVAPLSASKTKTKKK	FALSE	FALSE	0.5693711449831076	FALSE	S/T	S/T	0.01143	0.645	0.399	0.041	0.041
P27448	MAP/microtubule affinity-regulating kinase 3	MARK3	P78356-S220	P78356	PI42B	220	S	RKYDLKGSTVAREAS	FALSE	FALSE	0.5780598034063985	FALSE	S/T	S/T	0.0223693	0.645	0.399	0.041	0.041
P27448	MAP/microtubule affinity-regulating kinase 3	MARK3	P78356-S256	P78356	PI42B	256	S	KLHVGEESKKNFLEK	FALSE	FALSE	0.6744575691342669	FALSE	S/T	S/T	0.0855318	0.645	0.399	0.041	0.041
P27448	MAP/microtubule affinity-regulating kinase 3	MARK3	P78356-S326	P78356	PI42B	326	S	SYGTPPDSPGNLLSF	FALSE	FALSE	0.5699389592324953	FALSE	S/T	S/T	0.0240524	0.645	0.399	0.041	0.041
P27448	MAP/microtubule affinity-regulating kinase 3	MARK3	P78356-S332	P78356	PI42B	332	S	DSPGNLLSFPRFFGP	FALSE	FALSE	0.6696131335561113	FALSE	S/T	S/T	0.0470339	0.645	0.399	0.041	0.041
P27448	MAP/microtubule affinity-regulating kinase 3	MARK3	P78362-S312	P78362	SRPK2	312	S	NITSAAPSNDQDGEY	FALSE	FALSE	0.5239461987356361	TRUE	S/T	S/T	0.037343	0.562	0.483	0.062	0.041
P27448	MAP/microtubule affinity-regulating kinase 3	MARK3	P78362-S496	P78362	SRPK2	496	S	RSRTVSASSTGDLPK	FALSE	FALSE	0.5239461987356361	TRUE	S/T	S/T	0.0374072	0.562	0.483	0.062	0.041
P27448	MAP/microtubule affinity-regulating kinase 3	MARK3	P78362-S497	P78362	SRPK2	497	S	SRTVSASSTGDLPKA	FALSE	FALSE	0.7665471366691792	TRUE	S/T	S/T	0.984566	0.562	0.483	0.062	0.041
P27448	MAP/microtubule affinity-regulating kinase 3	MARK3	P78362-Y182	P78362	SRPK2	182	Y	KWIIKSNYQGLPVRC	FALSE	FALSE	0.5062170262453026	TRUE	S/T	Y	1.36314e-12	0.562	0.483	0.062	0.041
P27448	MAP/microtubule affinity-regulating kinase 3	MARK3	P78362-Y427	P78362	SRPK2	427	Y	NAESDYTYSSSYEQF	FALSE	FALSE	0.5062170262453026	TRUE	S/T	Y	1.3927e-12	0.562	0.483	0.062	0.041
P27448	MAP/microtubule affinity-regulating kinase 3	MARK3	P78368-S26	P78368	KC1G2	26	S	SKAGGGRSSHGIRSS	FALSE	FALSE	0.6207728059505291	TRUE	S/T	S/T	0.533709	0.764	0.678	0.041	0.041
P27448	MAP/microtubule affinity-regulating kinase 3	MARK3	P78368-S36	P78368	KC1G2	36	S	GIRSSGTSSGVLMVG	FALSE	FALSE	0.7032210441046375	TRUE	S/T	S/T	0.936031	0.764	0.678	0.041	0.041
P27448	MAP/microtubule affinity-regulating kinase 3	MARK3	P78368-S381	P78368	KC1G2	381	S	DDPTAGHSNAPITAP	FALSE	FALSE	0.5972103584567638	TRUE	S/T	S/T	0.18801	0.764	0.678	0.041	0.041
P27448	MAP/microtubule affinity-regulating kinase 3	MARK3	P78369-S94	P78369	CLD10	94	S	VSLGFFGSIFALFGM	FALSE	FALSE	0.5621741985266491	FALSE	S/T	S/T	0.96883300000000006	0.668	0.177	0.041	0.041
P27448	MAP/microtubule affinity-regulating kinase 3	MARK3	P78371-S168	P78371	TCPB	168	S	NIAGTTLSSKLLTHH	FALSE	FALSE	0.5214162464074529	FALSE	S/T	S/T	0.943391	0.608	0.174	0.041	0.041
P27448	MAP/microtubule affinity-regulating kinase 3	MARK3	P78380-S98	P78380	OLR1	98	S	AEEASQESENELKEM	FALSE	FALSE	0.595671670399769	FALSE	S/T	S/T	0.741124	0.504	0.261	0.041	0.041
P27448	MAP/microtubule affinity-regulating kinase 3	MARK3	P78395-S9	P78395	PRAME	9	S	ERRRLWGSIQSRYIS	FALSE	FALSE	0.566434353423397	FALSE	S/T	S/T	0.197051	0.717	0.294	0.041	0.041
P27448	MAP/microtubule affinity-regulating kinase 3	MARK3	P78417-S78	P78417	GSTO1	78	S	LVPVLENSQGQLIYE	FALSE	FALSE	0.5878973016991006	FALSE	S/T	S/T	0.71182	0.771	0.259	0.041	0.041
P27448	MAP/microtubule affinity-regulating kinase 3	MARK3	P78423-S391	P78423	X3CL1	391	S	PRSCGSNSYVLVPV_	FALSE	FALSE	0.5930062881974517	FALSE	S/T	S/T	0.215426	0.64	0.29	0.041	0.041
P27448	MAP/microtubule affinity-regulating kinase 3	MARK3	P78504-S1210	P78504	JAG1	1210	S	RDLESAQSLNRMEYI	FALSE	FALSE	0.6065274220718464	FALSE	S/T	S/T	0.483385	0.581	0.188	0.041	0.08600000000000001
P27448	MAP/microtubule affinity-regulating kinase 3	MARK3	P78509-S278	P78509	RELN	278	S	GSCRFSYSDPSIIVL	FALSE	FALSE	0.7602787882091248	FALSE	S/T	S/T	0.249392	0.756	0.35	0.041	0.041
P27448	MAP/microtubule affinity-regulating kinase 3	MARK3	P78509-S281	P78509	RELN	281	S	RFSYSDPSIIVLYAK	FALSE	FALSE	0.8314002568584	FALSE	S/T	S/T	0.728702	0.756	0.35	0.041	0.041
P27448	MAP/microtubule affinity-regulating kinase 3	MARK3	P78509-S465	P78509	RELN	465	S	ERKLCTPSMDTTGYG	FALSE	FALSE	0.524011647036208	FALSE	S/T	S/T	0.0050952	0.756	0.35	0.041	0.041
P27448	MAP/microtubule affinity-regulating kinase 3	MARK3	P78509-S743	P78509	RELN	743	S	FGCGVLASGKALVFN	FALSE	FALSE	0.8294007409658988	FALSE	S/T	S/T	0.627786	0.756	0.35	0.041	0.041
P27448	MAP/microtubule affinity-regulating kinase 3	MARK3	P78509-S764	P78509	RELN	764	S	LITSFLDSSQSRFLQ	FALSE	FALSE	0.5499539402203354	FALSE	S/T	S/T	0.00843825	0.756	0.35	0.041	0.041
P27448	MAP/microtubule affinity-regulating kinase 3	MARK3	P78509-S1351	P78509	RELN	1351	S	GKGCEGNSRELSEPT	FALSE	FALSE	0.5866855661702697	FALSE	S/T	S/T	0.0272099	0.756	0.35	0.041	0.041
P27448	MAP/microtubule affinity-regulating kinase 3	MARK3	P78509-S1355	P78509	RELN	1355	S	EGNSRELSEPTMYHT	FALSE	FALSE	0.739800062347365	FALSE	S/T	S/T	0.177334	0.756	0.35	0.041	0.041
P27448	MAP/microtubule affinity-regulating kinase 3	MARK3	P78509-S3108	P78509	RELN	3108	S	DKTHNALSSRELIIQ	FALSE	FALSE	0.8252848756490511	FALSE	S/T	S/T	0.872089	0.756	0.35	0.041	0.041
P27448	MAP/microtubule affinity-regulating kinase 3	MARK3	P78524-S28	P78524	DEN2B	28	S	PRGTLSRSQSVSPPP	FALSE	FALSE	0.5493273152812217	FALSE	S/T	S/T	0.0422948	0.642	0.287	0.041	0.041
P27448	MAP/microtubule affinity-regulating kinase 3	MARK3	P78524-S98	P78524	DEN2B	98	S	TCPFKTASFGYLDRS	FALSE	FALSE	0.6611411371234234	FALSE	S/T	S/T	0.843148	0.642	0.287	0.041	0.041
P27448	MAP/microtubule affinity-regulating kinase 3	MARK3	P78524-S161	P78524	DEN2B	161	S	RTGTRAHSLGIREKI	FALSE	FALSE	0.5536401441854425	FALSE	S/T	S/T	0.0474283	0.642	0.287	0.041	0.041
P27448	MAP/microtubule affinity-regulating kinase 3	MARK3	P78524-S376	P78524	DEN2B	376	S	PSSQRLPSKSSLDPA	FALSE	FALSE	0.6759185998560964	FALSE	S/T	S/T	0.871181	0.642	0.287	0.041	0.041
P27448	MAP/microtubule affinity-regulating kinase 3	MARK3	P78524-S457	P78524	DEN2B	457	S	FEFEDASSLQSLYPS	FALSE	FALSE	0.6812371069184875	FALSE	S/T	S/T	0.957728	0.642	0.287	0.041	0.041
P27448	MAP/microtubule affinity-regulating kinase 3	MARK3	P78524-S519	P78524	DEN2B	519	S	GRKSQQLSENSLDSL	FALSE	FALSE	0.6600671162976508	FALSE	S/T	S/T	0.837602	0.642	0.287	0.041	0.041
P27448	MAP/microtubule affinity-regulating kinase 3	MARK3	P78524-S522	P78524	DEN2B	522	S	SQQLSENSLDSLHRM	FALSE	FALSE	0.655081831291115	FALSE	S/T	S/T	0.707816	0.642	0.287	0.041	0.041
P27448	MAP/microtubule affinity-regulating kinase 3	MARK3	P78524-S525	P78524	DEN2B	525	S	LSENSLDSLHRMWSP	FALSE	FALSE	0.6034761163948349	FALSE	S/T	S/T	0.135989	0.642	0.287	0.041	0.041
P27448	MAP/microtubule affinity-regulating kinase 3	MARK3	P78524-S574	P78524	DEN2B	574	S	PRLPKRHSHDDMLLL	FALSE	FALSE	0.5387319517991422	FALSE	S/T	S/T	0.0389535	0.642	0.287	0.041	0.041
P27448	MAP/microtubule affinity-regulating kinase 3	MARK3	P78524-S637	P78524	DEN2B	637	S	KKRLKKLSMSSIETA	FALSE	FALSE	0.6370479312330634	FALSE	S/T	S/T	0.424425	0.642	0.287	0.041	0.041
P27448	MAP/microtubule affinity-regulating kinase 3	MARK3	P78536-S704	P78536	ADA17	704	S	KLDKQYESLSLFHPS	FALSE	FALSE	0.6190000645428916	FALSE	S/T	S/T	0.0894175	0.644	0.318	0.041	0.041
P27448	MAP/microtubule affinity-regulating kinase 3	MARK3	P78536-S791	P78536	ADA17	791	S	NSSTAAKSFEDLTDH	FALSE	FALSE	0.7929164414953855	FALSE	S/T	S/T	0.984583	0.644	0.318	0.041	0.041
P27448	MAP/microtubule affinity-regulating kinase 3	MARK3	P78545-S215	P78545	ELF3	215	S	HSSDSGGSDVDLDPT	FALSE	FALSE	0.533766581061259	FALSE	S/T	S/T	0.970681	0.546	0.237	0.041	0.041
P27448	MAP/microtubule affinity-regulating kinase 3	MARK3	P78552-S415	P78552	I13R1	415	S	QTKEETDSVVLIENL	FALSE	FALSE	0.7279253826839056	FALSE	S/T	S/T	0.773943	0.486	0.425	0.041	0.041
P27448	MAP/microtubule affinity-regulating kinase 3	MARK3	P78559-S319	P78559	MAP1A	319	S	KIKQRADSKESLKAT	FALSE	FALSE	0.6816521859458058	FALSE	S/T	S/T	0.990096	0.67	0.278	0.041	0.041
P27448	MAP/microtubule affinity-regulating kinase 3	MARK3	P78559-S384	P78559	MAP1A	384	S	PERVKTESSEALKAE	FALSE	FALSE	0.6706097447130582	FALSE	S/T	S/T	0.973937	0.67	0.278	0.041	0.041
P27448	MAP/microtubule affinity-regulating kinase 3	MARK3	P78559-S460	P78559	MAP1A	460	S	KPELKKISKPDLKPF	FALSE	FALSE	0.6126004083386506	FALSE	S/T	S/T	0.668049	0.67	0.278	0.041	0.041
P27448	MAP/microtubule affinity-regulating kinase 3	MARK3	P78559-S527	P78559	MAP1A	527	S	HRELVLSSPEDLTQD	FALSE	FALSE	0.6040474726077479	FALSE	S/T	S/T	0.612975	0.67	0.278	0.041	0.041
P27448	MAP/microtubule affinity-regulating kinase 3	MARK3	P78559-S579	P78559	MAP1A	579	S	AIQGTPPSVPGLGQE	FALSE	FALSE	0.5684816059298737	FALSE	S/T	S/T	0.399004	0.67	0.278	0.041	0.041
P27448	MAP/microtubule affinity-regulating kinase 3	MARK3	P78559-S751	P78559	MAP1A	751	S	SETEQTISDEEIHDE	FALSE	FALSE	0.6141559638942061	FALSE	S/T	S/T	0.664918	0.67	0.278	0.041	0.041
P27448	MAP/microtubule affinity-regulating kinase 3	MARK3	P78559-S771	P78559	MAP1A	771	S	APPRFHTSTYDLPGP	FALSE	FALSE	0.631654487083271	FALSE	S/T	S/T	0.844692	0.67	0.278	0.041	0.041
P27448	MAP/microtubule affinity-regulating kinase 3	MARK3	P78559-S891	P78559	MAP1A	891	S	QGLDYVPSAGTISPT	FALSE	FALSE	0.6174759638942062	FALSE	S/T	S/T	0.648335	0.67	0.278	0.041	0.041
P27448	MAP/microtubule affinity-regulating kinase 3	MARK3	P78559-S990	P78559	MAP1A	990	S	RCLSPDDSTVKMASP	FALSE	FALSE	0.5084023413049646	FALSE	S/T	S/T	0.196391	0.67	0.278	0.041	0.041
P27448	MAP/microtubule affinity-regulating kinase 3	MARK3	P78559-S1152	P78559	MAP1A	1152	S	LSPEDAESLSVLSVP	FALSE	FALSE	0.6681222635113926	FALSE	S/T	S/T	0.945295	0.67	0.278	0.041	0.041
P27448	MAP/microtubule affinity-regulating kinase 3	MARK3	P78559-S1154	P78559	MAP1A	1154	S	PEDAESLSVLSVPSP	FALSE	FALSE	0.5678572549039745	FALSE	S/T	S/T	0.416397	0.67	0.278	0.041	0.041
P27448	MAP/microtubule affinity-regulating kinase 3	MARK3	P78559-S1213	P78559	MAP1A	1213	S	KETSLDVSSKQLSPE	FALSE	FALSE	0.6119503046901806	FALSE	S/T	S/T	0.633185	0.67	0.278	0.041	0.041
P27448	MAP/microtubule affinity-regulating kinase 3	MARK3	P78559-S1218	P78559	MAP1A	1218	S	DVSSKQLSPESLGTL	FALSE	FALSE	0.5950494885537597	FALSE	S/T	S/T	0.571423	0.67	0.278	0.041	0.041
P27448	MAP/microtubule affinity-regulating kinase 3	MARK3	P78559-S1221	P78559	MAP1A	1221	S	SKQLSPESLGTLQFG	FALSE	FALSE	0.5084023413049646	FALSE	S/T	S/T	0.195168	0.67	0.278	0.041	0.041
P27448	MAP/microtubule affinity-regulating kinase 3	MARK3	P78559-S1326	P78559	MAP1A	1326	S	PDSSFSKSPESLPGP	FALSE	FALSE	0.6261017624070093	FALSE	S/T	S/T	0.734144	0.67	0.278	0.041	0.041
P27448	MAP/microtubule affinity-regulating kinase 3	MARK3	P78559-S1776	P78559	MAP1A	1776	S	VERWLAESPVGLPPE	FALSE	FALSE	0.6535253773817485	FALSE	S/T	S/T	0.864952	0.67	0.278	0.041	0.041
P27448	MAP/microtubule affinity-regulating kinase 3	MARK3	P78559-S1791	P78559	MAP1A	1791	S	EEDKLTRSPFEIISP	FALSE	FALSE	0.5142648560866347	FALSE	S/T	S/T	0.136116	0.67	0.278	0.041	0.041
P27448	MAP/microtubule affinity-regulating kinase 3	MARK3	P78559-S2106	P78559	MAP1A	2106	S	SHWDDSTSDSELEKG	FALSE	FALSE	0.6356036365621771	FALSE	S/T	S/T	0.85268	0.67	0.278	0.041	0.041
P27448	MAP/microtubule affinity-regulating kinase 3	MARK3	P78559-S2225	P78559	MAP1A	2225	S	LEVTKAPSLDSSLPQ	FALSE	FALSE	0.5133759671977458	FALSE	S/T	S/T	0.137609	0.67	0.278	0.041	0.041
P27448	MAP/microtubule affinity-regulating kinase 3	MARK3	P78559-S2229	P78559	MAP1A	2229	S	KAPSLDSSLPQLPSP	FALSE	FALSE	0.6290195295198174	FALSE	S/T	S/T	0.826637	0.67	0.278	0.041	0.041
P27448	MAP/microtubule affinity-regulating kinase 3	MARK3	P78559-S2467	P78559	MAP1A	2467	S	SIDDRDLSTEEVRLV	FALSE	FALSE	0.5158395857428045	FALSE	S/T	S/T	0.147402	0.67	0.278	0.041	0.041
P27448	MAP/microtubule affinity-regulating kinase 3	MARK3	P78560-S116	P78560	CRADD	116	S	HILNSSPSDRQINQL	FALSE	FALSE	0.7876731757196386	FALSE	S/T	S/T	0.727398	0.659	0.356	0.041	0.041
P27448	MAP/microtubule affinity-regulating kinase 3	MARK3	P78560-S141	P78560	CRADD	141	S	MVLSLGLSQTDIYRC	FALSE	FALSE	0.789056278426648	FALSE	S/T	S/T	0.889976	0.659	0.356	0.041	0.041
P27448	MAP/microtubule affinity-regulating kinase 3	MARK3	P78562-S7	P78562	PHEX	7	S	_MEAETGSSVETGKK	FALSE	FALSE	0.5985060653905668	FALSE	S/T	S/T	0.0381985	0.667	0.316	0.041	0.041
P27448	MAP/microtubule affinity-regulating kinase 3	MARK3	P78563-S149	P78563	RED1	149	S	FVQFPNASEAHLAMG	FALSE	FALSE	0.5751488568100477	FALSE	S/T	S/T	0.859425	0.573	0.234	0.041	0.041
P27448	MAP/microtubule affinity-regulating kinase 3	MARK3	P79483-S211	P79483	DRB3	211	S	VEHPSVTSALTVEWR	FALSE	FALSE	0.5697508388616833	FALSE	S/T	S/T	0.165616	0.482	0.334	0.041	0.041
P27448	MAP/microtubule affinity-regulating kinase 3	MARK3	P79483-S266	P79483	DRB3	266	S	LQPTGFLS_______	FALSE	FALSE	0.5145238400090965	FALSE	S/T	S/T	0.0754764	0.482	0.334	0.041	0.041
P27448	MAP/microtubule affinity-regulating kinase 3	MARK3	P80192-S652	P80192	M3K9	652	S	GYKQWSSSAPNLVKG	FALSE	FALSE	0.5172047052031769	TRUE	S/T	S/T	0.984485	0.383	0.494	0.041	0.041
P27448	MAP/microtubule affinity-regulating kinase 3	MARK3	P80192-S917	P80192	M3K9	917	S	SSHRRTPSDGALKPE	FALSE	FALSE	0.5054262122287665	TRUE	S/T	S/T	0.937185	0.383	0.494	0.041	0.041
P27448	MAP/microtubule affinity-regulating kinase 3	MARK3	P80217-S2	P80217	IN35	2	S	______MSAPLDAAL	FALSE	FALSE	0.5945223526592524	FALSE	S/T	S/T	0.0373182	0.723	0.326	0.041	0.041
P27448	MAP/microtubule affinity-regulating kinase 3	MARK3	P80217-S44	P80217	IN35	44	S	PKDKVPFSVPKIPLV	FALSE	FALSE	0.5087714259237331	FALSE	S/T	S/T	0.0115511	0.723	0.326	0.041	0.041
P27448	MAP/microtubule affinity-regulating kinase 3	MARK3	P80217-2-S133	P80217-2	IN35-2	133	S	VMMSSQLSGRRVLVT	FALSE	FALSE	0.6180032007670173	FALSE	S/T	S/T	0.0856394	0.723	0.326	0.041	0.041
P27448	MAP/microtubule affinity-regulating kinase 3	MARK3	P80303-S124	P80303	NUCB2	124	S	LIKAKLDSLQDIGMD	FALSE	FALSE	0.8357059045363344	FALSE	S/T	S/T	0.780752	0.751	0.387	0.041	0.041
P27448	MAP/microtubule affinity-regulating kinase 3	MARK3	P80303-S152	P80303	NUCB2	152	S	LNPDKFESTDLDMLI	FALSE	FALSE	0.702384971623935	FALSE	S/T	S/T	0.0591907	0.751	0.387	0.041	0.041
P27448	MAP/microtubule affinity-regulating kinase 3	MARK3	P80303-S164	P80303	NUCB2	164	S	MLIKAATSDLEHYDK	FALSE	FALSE	0.5150355653693912	FALSE	S/T	S/T	0.00834448	0.751	0.387	0.041	0.041
P27448	MAP/microtubule affinity-regulating kinase 3	MARK3	P80303-S257	P80303	NUCB2	257	S	FKLHDVNSDGFLDEQ	FALSE	FALSE	0.8308361080911421	FALSE	S/T	S/T	0.876553	0.751	0.387	0.041	0.041
P27448	MAP/microtubule affinity-regulating kinase 3	MARK3	P80303-S332	P80303	NUCB2	332	S	KEFLEPDSWETLDQQ	FALSE	FALSE	0.7662912640074271	FALSE	S/T	S/T	0.166875	0.751	0.387	0.041	0.041
P27448	MAP/microtubule affinity-regulating kinase 3	MARK3	P80370-S355	P80370	DLK1	355	S	NLLLQYNSGEDLAVN	FALSE	FALSE	0.7579622626714904	FALSE	S/T	S/T	0.914955	0.681	0.303	0.041	0.041
P27448	MAP/microtubule affinity-regulating kinase 3	MARK3	P81274-S408	P81274	GPSM2	408	S	PKLGRRHSMENMELM	FALSE	FALSE	0.7059433172302881	FALSE	S/T	S/T	0.0947162	0.65	0.437	0.041	0.041
P27448	MAP/microtubule affinity-regulating kinase 3	MARK3	P81274-S441	P81274	GPSM2	441	S	KPLIAKPSAKLLFVN	FALSE	FALSE	0.7973782467521698	FALSE	S/T	S/T	0.563066	0.65	0.437	0.041	0.041
P27448	MAP/microtubule affinity-regulating kinase 3	MARK3	P81274-S459	P81274	GPSM2	459	S	GKKYKTNSSTKVLQD	FALSE	FALSE	0.7010833615865917	FALSE	S/T	S/T	0.296338	0.65	0.437	0.041	0.041
P27448	MAP/microtubule affinity-regulating kinase 3	MARK3	P81274-S460	P81274	GPSM2	460	S	KKYKTNSSTKVLQDA	FALSE	FALSE	0.813964078900192	FALSE	S/T	S/T	0.961184	0.65	0.437	0.041	0.041
P27448	MAP/microtubule affinity-regulating kinase 3	MARK3	P81274-S478	P81274	GPSM2	478	S	IDHRIPNSQRKISAD	FALSE	FALSE	0.5557707316835724	FALSE	S/T	S/T	0.00725144	0.65	0.437	0.041	0.041
P27448	MAP/microtubule affinity-regulating kinase 3	MARK3	P81274-S483	P81274	GPSM2	483	S	PNSQRKISADTIGDE	FALSE	FALSE	0.7973782467521698	FALSE	S/T	S/T	0.567206	0.65	0.437	0.041	0.041
P27448	MAP/microtubule affinity-regulating kinase 3	MARK3	P81274-S497	P81274	GPSM2	497	S	EGFFDLLSRFQSNRM	FALSE	FALSE	0.5707398922101709	FALSE	S/T	S/T	0.0237956	0.65	0.437	0.041	0.041
P27448	MAP/microtubule affinity-regulating kinase 3	MARK3	P81274-S520	P81274	GPSM2	520	S	EKNCHTASTTTSSTP	FALSE	FALSE	0.6787730844612527	FALSE	S/T	S/T	0.0518182	0.65	0.437	0.041	0.041
P27448	MAP/microtubule affinity-regulating kinase 3	MARK3	P81274-S535	P81274	GPSM2	535	S	PKMMLKTSSVPVVSP	FALSE	FALSE	0.6020398173872892	FALSE	S/T	S/T	0.0281368	0.65	0.437	0.041	0.041
P27448	MAP/microtubule affinity-regulating kinase 3	MARK3	P81274-S554	P81274	GPSM2	554	S	FLDLLASSQSRRLDD	FALSE	FALSE	0.5988684920222962	FALSE	S/T	S/T	0.0178086	0.65	0.437	0.041	0.041
P27448	MAP/microtubule affinity-regulating kinase 3	MARK3	P81274-S556	P81274	GPSM2	556	S	DLLASSQSRRLDDQR	FALSE	FALSE	0.618087804219459	FALSE	S/T	S/T	0.0297506	0.65	0.437	0.041	0.041
P27448	MAP/microtubule affinity-regulating kinase 3	MARK3	P81274-S565	P81274	GPSM2	565	S	RLDDQRASFSNLPGL	FALSE	FALSE	0.7230940772288256	FALSE	S/T	S/T	0.17138	0.65	0.437	0.041	0.041
P27448	MAP/microtubule affinity-regulating kinase 3	MARK3	P81274-S607	P81274	GPSM2	607	S	ILVKCQGSRLDDQRC	FALSE	FALSE	0.6772549932659601	FALSE	S/T	S/T	0.0475973	0.65	0.437	0.041	0.041
P27448	MAP/microtubule affinity-regulating kinase 3	MARK3	P81274-S681	P81274	GPSM2	681	S	FKNSGKKSADH____	FALSE	FALSE	0.6248653987263009	FALSE	S/T	S/T	0.0329714	0.65	0.437	0.041	0.041
P27448	MAP/microtubule affinity-regulating kinase 3	MARK3	P81408-S297	P81408	F189B	297	S	VMGLRGDSQATLFDP	FALSE	FALSE	0.5602482697219253	FALSE	S/T	S/T	0.963869	0.457	0.253	0.041	0.041
P27448	MAP/microtubule affinity-regulating kinase 3	MARK3	P81408-S466	P81408	F189B	466	S	PTRRFSDSSGSLTPP	FALSE	FALSE	0.5570041743806469	FALSE	S/T	S/T	0.961096	0.457	0.253	0.041	0.041
P27448	MAP/microtubule affinity-regulating kinase 3	MARK3	P81408-S493	P81408	F189B	493	S	LLLPRSHSDPGITTS	FALSE	FALSE	0.5267885986755605	FALSE	S/T	S/T	0.823934	0.457	0.253	0.041	0.041
P27448	MAP/microtubule affinity-regulating kinase 3	MARK3	P81408-S574	P81408	F189B	574	S	SGPAPAHSLGDLKGS	FALSE	FALSE	0.5621373685501563	FALSE	S/T	S/T	0.975392	0.457	0.253	0.041	0.041
P27448	MAP/microtubule affinity-regulating kinase 3	MARK3	P81408-S629	P81408	F189B	629	S	RESLHLRSCGDLSSS	FALSE	FALSE	0.5260161053506685	FALSE	S/T	S/T	0.707734	0.457	0.253	0.041	0.041
P27448	MAP/microtubule affinity-regulating kinase 3	MARK3	P81408-S644	P81408	F189B	644	S	SSLRRLLSGRRLERG	FALSE	FALSE	0.5117741344252569	FALSE	S/T	S/T	0.641361	0.457	0.253	0.041	0.041
P27448	MAP/microtubule affinity-regulating kinase 3	MARK3	P82094-S160	P82094	TMF1	160	S	KDSSLCVSGETLAAG	FALSE	FALSE	0.5551166785355752	FALSE	S/T	S/T	0.90994	0.562	0.234	0.041	0.041
P27448	MAP/microtubule affinity-regulating kinase 3	MARK3	P82094-S199	P82094	TMF1	199	S	VSLKVSESVIDVKTT	FALSE	FALSE	0.5482504612851726	FALSE	S/T	S/T	0.651676	0.562	0.234	0.041	0.041
P27448	MAP/microtubule affinity-regulating kinase 3	MARK3	P82094-S214	P82094	TMF1	214	S	MESISNTSTQSLTAE	FALSE	FALSE	0.5785194174089467	FALSE	S/T	S/T	0.9767	0.562	0.234	0.041	0.041
P27448	MAP/microtubule affinity-regulating kinase 3	MARK3	P82094-S292	P82094	TMF1	292	S	SLHLMQTSFQLLSAS	FALSE	FALSE	0.5526242671215155	FALSE	S/T	S/T	0.763169	0.562	0.234	0.041	0.041
P27448	MAP/microtubule affinity-regulating kinase 3	MARK3	P82094-S330	P82094	TMF1	330	S	FERIDSFSVQSLDSR	FALSE	FALSE	0.5646389608541771	FALSE	S/T	S/T	0.937215	0.562	0.234	0.041	0.041
P27448	MAP/microtubule affinity-regulating kinase 3	MARK3	P82094-S338	P82094	TMF1	338	S	VQSLDSRSVSEINSD	FALSE	FALSE	0.5039170005964685	FALSE	S/T	S/T	0.531372	0.562	0.234	0.041	0.041
P27448	MAP/microtubule affinity-regulating kinase 3	MARK3	P82094-S344	P82094	TMF1	344	S	RSVSEINSDDELSGK	FALSE	FALSE	0.5549546660144736	FALSE	S/T	S/T	0.70217	0.562	0.234	0.041	0.041
P27448	MAP/microtubule affinity-regulating kinase 3	MARK3	P83110-S214	P83110	HTRA3	214	S	VQLQNGDSYEATIKD	FALSE	FALSE	0.5299289038855487	FALSE	S/T	S/T	0.0786755	0.469	0.35	0.041	0.041
P27448	MAP/microtubule affinity-regulating kinase 3	MARK3	P83111-S168	P83111	LACTB	168	S	RIASISKSLTMVALA	FALSE	FALSE	0.5097713155628968	FALSE	S/T	S/T	0.286578	0.614	0.25	0.041	0.041
P27448	MAP/microtubule affinity-regulating kinase 3	MARK3	P83436-S506	P83436	COG7	506	S	KYLSDSCSPRSLAGF	FALSE	FALSE	0.5066921614553894	FALSE	S/T	S/T	0.332488	0.396	0.265	0.041	0.041
P27448	MAP/microtubule affinity-regulating kinase 3	MARK3	P83731-S86	P83731	RL24	86	S	QRAITGASLADIMAK	FALSE	FALSE	0.5418984739633118	FALSE	S/T	S/T	0.937406	0.724	0.216	0.041	0.041
P27448	MAP/microtubule affinity-regulating kinase 3	MARK3	P84022-S309	P84022	SMAD3	309	S	EVFAECLSDSAIFVQ	FALSE	FALSE	0.5498865432521063	FALSE	S/T	S/T	0.727938	0.556	0.246	0.041	0.041
P27448	MAP/microtubule affinity-regulating kinase 3	MARK3	P84074-S175	P84074	HPCA	175	S	EFIRGAKSDPSIVRL	FALSE	FALSE	0.6149683500572415	FALSE	S/T	S/T	0.871869	0.667	0.241	0.041	0.041
P27448	MAP/microtubule affinity-regulating kinase 3	MARK3	P84074-S178	P84074	HPCA	178	S	RGAKSDPSIVRLLQC	FALSE	FALSE	0.6044993322044483	FALSE	S/T	S/T	0.850458	0.667	0.241	0.041	0.041
P27448	MAP/microtubule affinity-regulating kinase 3	MARK3	P84085-S103	P84085	ARF5	103	S	DRERVQESADELQKM	FALSE	FALSE	0.5101420717157313	FALSE	S/T	S/T	0.952783	0.85	0.165	0.041	0.041
P27448	MAP/microtubule affinity-regulating kinase 3	MARK3	P84090-S2	P84090	ERH	2	S	______MSHTILLVQ	FALSE	FALSE	0.5352859604085558	FALSE	S/T	S/T	0.877023	0.454	0.261	0.041	0.041
P27448	MAP/microtubule affinity-regulating kinase 3	MARK3	P84098-S37	P84098	RL19	37	S	NEIANANSRQQIRKL	FALSE	FALSE	0.5694999709312095	FALSE	S/T	S/T	0.890366	0.559	0.224	0.041	0.041
P27448	MAP/microtubule affinity-regulating kinase 3	MARK3	P84243-S32	P84243	H33	32	S	AARKSAPSTGGVKKP	FALSE	FALSE	0.5434470283722953	FALSE	S/T	S/T	0.83614	0.449	0.261	0.041	0.041
P27448	MAP/microtubule affinity-regulating kinase 3	MARK3	P84243-S58	P84243	H33	58	S	EIRRYQKSTELLIRK	FALSE	FALSE	0.5833010496358857	FALSE	S/T	S/T	0.975832	0.449	0.261	0.041	0.041
P27448	MAP/microtubule affinity-regulating kinase 3	MARK3	P84550-S55	P84550	SKOR1	55	S	GPGREGSSSPNSKQE	FALSE	FALSE	0.5957590328215183	FALSE	S/T	S/T	0.0661709	0.519	0.384	0.041	0.041
P27448	MAP/microtubule affinity-regulating kinase 3	MARK3	P84550-S59	P84550	SKOR1	59	S	EGSSSPNSKQELQPY	FALSE	FALSE	0.5246456891474939	FALSE	S/T	S/T	0.117948	0.558	0.316	0.041	0.041
P27448	MAP/microtubule affinity-regulating kinase 3	MARK3	P85299-S11	P85299	PRR5	11	S	LRRLKFMSSPSLSDL	FALSE	FALSE	0.7714527616189989	FALSE	S/T	S/T	0.983466	0.534	0.49	0.041	0.041
P27448	MAP/microtubule affinity-regulating kinase 3	MARK3	P85299-S14	P85299	PRR5	14	S	LKFMSSPSLSDLGKR	FALSE	FALSE	0.7417181333252945	FALSE	S/T	S/T	0.941229	0.534	0.49	0.041	0.041
P27448	MAP/microtubule affinity-regulating kinase 3	MARK3	P85299-S240	P85299	PRR5	240	S	RLLRRSRSGDVLAKN	FALSE	FALSE	0.7417181333252945	FALSE	S/T	S/T	0.942686	0.534	0.49	0.041	0.041
P27448	MAP/microtubule affinity-regulating kinase 3	MARK3	P85299-S282	P85299	PRR5	282	S	GTSIRRHSVSEMTSC	FALSE	FALSE	0.5086406272525338	FALSE	S/T	S/T	0.0233393	0.534	0.49	0.041	0.041
P27448	MAP/microtubule affinity-regulating kinase 3	MARK3	P85299-S376	P85299	PRR5	376	S	RGRGSGMSDLEGSGG	FALSE	FALSE	0.5440265943703309	FALSE	S/T	S/T	0.0092334	0.534	0.49	0.041	0.041
P27448	MAP/microtubule affinity-regulating kinase 3	MARK3	P85299-S381	P85299	PRR5	381	S	GMSDLEGSGGRQSVV	FALSE	FALSE	0.5421263211444824	FALSE	S/T	S/T	0.00986341	0.534	0.49	0.041	0.041
P27448	MAP/microtubule affinity-regulating kinase 3	MARK3	P85299-T336	P85299	PRR5	336	T	PEQGLDPTRSSLPRS	FALSE	FALSE	0.5226446628653998	FALSE	S/T	S/T	0.0107915	0.534	0.49	0.041	0.041
P27448	MAP/microtubule affinity-regulating kinase 3	MARK3	P86452-S722	P86452	ZBED6	722	S	LIHHLLLSLQKLRED	FALSE	FALSE	0.5299522642962174	FALSE	S/T	S/T	0.807287	0.54	0.201	0.041	0.041
P27448	MAP/microtubule affinity-regulating kinase 3	MARK3	P86791-S143	P86791	CCZ1	143	S	SVLRQCYSMYKLFNG	FALSE	FALSE	0.5519208341221123	FALSE	S/T	S/T	0.711712	0.562	0.214	0.041	0.041
P27448	MAP/microtubule affinity-regulating kinase 3	MARK3	P86791-S435	P86791	CCZ1	435	S	EIIVKAMSDYWVVGK	FALSE	FALSE	0.5353220142207828	FALSE	S/T	S/T	0.621602	0.562	0.214	0.041	0.041
P27448	MAP/microtubule affinity-regulating kinase 3	MARK3	P98082-S98	P98082	DAB2	98	S	QRIWVNISLSGIKII	FALSE	FALSE	0.7941696320789914	FALSE	S/T	S/T	0.83689499999999994	0.646	0.34	0.041	0.041
P27448	MAP/microtubule affinity-regulating kinase 3	MARK3	P98082-S100	P98082	DAB2	100	S	IWVNISLSGIKIIDE	FALSE	FALSE	0.7668964719840292	FALSE	S/T	S/T	0.368089	0.646	0.34	0.041	0.041
P27448	MAP/microtubule affinity-regulating kinase 3	MARK3	P98082-S193	P98082	DAB2	193	S	SKAVENGSEALMILD	FALSE	FALSE	0.7832129983239617	FALSE	S/T	S/T	0.497701	0.646	0.34	0.041	0.041
P27448	MAP/microtubule affinity-regulating kinase 3	MARK3	P98082-S231	P98082	DAB2	231	S	DLNSPTESKDILLVD	FALSE	FALSE	0.7963454980206313	FALSE	S/T	S/T	0.912529	0.646	0.34	0.041	0.041
P27448	MAP/microtubule affinity-regulating kinase 3	MARK3	P98082-S325	P98082	DAB2	325	S	DQKKENSSSSSTPLS	FALSE	FALSE	0.5094726170278573	FALSE	S/T	S/T	0.0256124	0.646	0.34	0.041	0.041
P27448	MAP/microtubule affinity-regulating kinase 3	MARK3	P98082-S327	P98082	DAB2	327	S	KKENSSSSSTPLSNG	FALSE	FALSE	0.7944692931777461	FALSE	S/T	S/T	0.675514	0.646	0.34	0.041	0.041
P27448	MAP/microtubule affinity-regulating kinase 3	MARK3	P98082-S328	P98082	DAB2	328	S	KENSSSSSTPLSNGP	FALSE	FALSE	0.5765213104574106	FALSE	S/T	S/T	0.0436376	0.646	0.34	0.041	0.041
P27448	MAP/microtubule affinity-regulating kinase 3	MARK3	P98082-S390	P98082	DAB2	390	S	EREQNGFSVKSSPNP	FALSE	FALSE	0.5878308352580476	FALSE	S/T	S/T	0.0541675	0.646	0.34	0.041	0.041
P27448	MAP/microtubule affinity-regulating kinase 3	MARK3	P98082-S419	P98082	DAB2	419	S	VKQDLESSVQSSPHD	FALSE	FALSE	0.5898822724951903	FALSE	S/T	S/T	0.0572703	0.646	0.34	0.041	0.041
P27448	MAP/microtubule affinity-regulating kinase 3	MARK3	P98082-S427	P98082	DAB2	427	S	VQSSPHDSIAIIPPP	FALSE	FALSE	0.6948832829555835	FALSE	S/T	S/T	0.30142	0.646	0.34	0.041	0.041
P27448	MAP/microtubule affinity-regulating kinase 3	MARK3	P98082-S448	P98082	DAB2	448	S	RGRRTAKSSANDLLA	FALSE	FALSE	0.7063406656685305	FALSE	S/T	S/T	0.278782	0.646	0.34	0.041	0.041
P27448	MAP/microtubule affinity-regulating kinase 3	MARK3	P98082-S449	P98082	DAB2	449	S	GRRTAKSSANDLLAS	FALSE	FALSE	0.794103139146795	FALSE	S/T	S/T	0.88596	0.646	0.34	0.041	0.041
P27448	MAP/microtubule affinity-regulating kinase 3	MARK3	P98082-S633	P98082	DAB2	633	S	AGPPKDISSDAFTAL	FALSE	FALSE	0.6955595594902938	FALSE	S/T	S/T	0.303426	0.646	0.34	0.041	0.041
P27448	MAP/microtubule affinity-regulating kinase 3	MARK3	P98082-S675	P98082	DAB2	675	S	ARKGEQTSSGTLSAF	FALSE	FALSE	0.7898925008280716	FALSE	S/T	S/T	0.875386	0.646	0.34	0.041	0.041
P27448	MAP/microtubule affinity-regulating kinase 3	MARK3	P98082-S676	P98082	DAB2	676	S	RKGEQTSSGTLSAFA	FALSE	FALSE	0.5503229472002826	FALSE	S/T	S/T	0.0387454	0.646	0.34	0.041	0.041
P27448	MAP/microtubule affinity-regulating kinase 3	MARK3	P98082-S684	P98082	DAB2	684	S	GTLSAFASYFNSKVG	FALSE	FALSE	0.6776526927967779	FALSE	S/T	S/T	0.195493	0.646	0.34	0.041	0.041
P27448	MAP/microtubule affinity-regulating kinase 3	MARK3	P98082-S742	P98082	DAB2	742	S	ENPFFKDSFGSSQAS	FALSE	FALSE	0.5162851840417082	FALSE	S/T	S/T	0.0276467	0.646	0.34	0.041	0.041
P27448	MAP/microtubule affinity-regulating kinase 3	MARK3	P98088-S775	P98088	MUC5A	775	S	SMIPNGESVHDSGAI	FALSE	FALSE	0.7580416407100831	FALSE	S/T	S/T	0.150612	0.748	0.46	0.041	0.041
P27448	MAP/microtubule affinity-regulating kinase 3	MARK3	P98088-S988	P98088	MUC5A	988	S	EVIGTDESQEVPYTI	FALSE	FALSE	0.5093698900866632	FALSE	S/T	S/T	0.0105147	0.748	0.46	0.041	0.041
P27448	MAP/microtubule affinity-regulating kinase 3	MARK3	P98088-S1258	P98088	MUC5A	1258	S	PSDKNCQSCLCTERG	FALSE	FALSE	0.5121656292014185	FALSE	S/T	S/T	0.0107442	0.748	0.46	0.041	0.041
P27448	MAP/microtubule affinity-regulating kinase 3	MARK3	P98088-S1618	P98088	MUC5A	1618	S	EGYTFCESPRSVQCR	FALSE	FALSE	0.7687082240852312	FALSE	S/T	S/T	0.118398	0.748	0.46	0.041	0.041
P27448	MAP/microtubule affinity-regulating kinase 3	MARK3	P98088-S1801	P98088	MUC5A	1801	S	AKSHPEVSIEHLGQV	FALSE	FALSE	0.8244562283631182	FALSE	S/T	S/T	0.554817	0.748	0.46	0.041	0.041
P27448	MAP/microtubule affinity-regulating kinase 3	MARK3	P98088-S1877	P98088	MUC5A	1877	S	KTTETQASGSSAPSS	FALSE	FALSE	0.5307668835051038	FALSE	S/T	S/T	0.00618637	0.748	0.46	0.041	0.041
P27448	MAP/microtubule affinity-regulating kinase 3	MARK3	P98088-S2239	P98088	MUC5A	2239	S	TPSGRATSPTQSTSS	FALSE	FALSE	0.5213403115813169	FALSE	S/T	S/T	0.0123635	0.748	0.46	0.041	0.041
P27448	MAP/microtubule affinity-regulating kinase 3	MARK3	P98088-S3280	P98088	MUC5A	3280	S	AESHPEVSIEHLGQV	FALSE	FALSE	0.8248126692287182	FALSE	S/T	S/T	0.518766	0.748	0.46	0.041	0.041
P27448	MAP/microtubule affinity-regulating kinase 3	MARK3	P98088-S5643	P98088	MUC5A	5643	S	SQEAESGSWERGVPV	FALSE	FALSE	0.5142242383879722	FALSE	S/T	S/T	0.0107849	0.748	0.46	0.041	0.041
P27448	MAP/microtubule affinity-regulating kinase 3	MARK3	P98160-S2486	P98160	PGBM	2486	S	ARHQVHGSRLRLLQV	FALSE	FALSE	0.5704603381136528	FALSE	S/T	S/T	0.940293	0.584	0.246	0.041	0.041
P27448	MAP/microtubule affinity-regulating kinase 3	MARK3	P98160-S2691	P98160	PGBM	2691	S	HQMSVADSGEYVCRA	FALSE	FALSE	0.5029338840097155	FALSE	S/T	S/T	0.295941	0.584	0.246	0.041	0.041
P27448	MAP/microtubule affinity-regulating kinase 3	MARK3	P98160-S3040	P98160	PGBM	3040	S	VQQGQDASFKCLIHD	FALSE	FALSE	0.5720985340597351	FALSE	S/T	S/T	0.756435	0.584	0.246	0.041	0.041
P27448	MAP/microtubule affinity-regulating kinase 3	MARK3	P98161-S843	P98161	PKD1	843	S	LYVPTNGSALVLQVD	FALSE	FALSE	0.6481880833849324	FALSE	S/T	S/T	0.951871	0.612	0.274	0.041	0.041
P27448	MAP/microtubule affinity-regulating kinase 3	MARK3	P98161-S1684	P98161	PKD1	1684	S	AGSGKGFSLTVLEAG	FALSE	FALSE	0.6451818194798311	FALSE	S/T	S/T	0.932667	0.612	0.274	0.041	0.041
P27448	MAP/microtubule affinity-regulating kinase 3	MARK3	P98161-S2321	P98161	PKD1	2321	S	NFGPRGSSTVTIPRE	FALSE	FALSE	0.621836372814394	FALSE	S/T	S/T	0.676926	0.612	0.274	0.041	0.041
P27448	MAP/microtubule affinity-regulating kinase 3	MARK3	P98161-S3398	P98161	PKD1	3398	S	AFVGQMKSDLFLDDS	FALSE	FALSE	0.647207435037567	FALSE	S/T	S/T	0.869727	0.612	0.274	0.041	0.041
P27448	MAP/microtubule affinity-regulating kinase 3	MARK3	P98161-S3419	P98161	PKD1	3419	S	PSGEGTLSWPDLLSD	FALSE	FALSE	0.6445454558434675	FALSE	S/T	S/T	0.934756	0.612	0.274	0.041	0.041
P27448	MAP/microtubule affinity-regulating kinase 3	MARK3	P98161-S4200	P98161	PKD1	4200	S	QLDGLSVSLGRLGTR	FALSE	FALSE	0.638968122960479	FALSE	S/T	S/T	0.857959	0.612	0.274	0.041	0.041
P27448	MAP/microtubule affinity-regulating kinase 3	MARK3	P98161-S4288	P98161	PKD1	4288	S	VDLATGPSRTPLRAK	FALSE	FALSE	0.6315804448893352	FALSE	S/T	S/T	0.807831	0.612	0.274	0.041	0.041
P27448	MAP/microtubule affinity-regulating kinase 3	MARK3	P98164-S4463	P98164	LRP2	4463	S	PALPKLPSLSSLVKP	FALSE	FALSE	0.5500259660122445	FALSE	S/T	S/T	0.939405	0.653	0.192	0.041	0.041
P27448	MAP/microtubule affinity-regulating kinase 3	MARK3	P98164-S4481	P98164	LRP2	4481	S	GNGVTFRSGADLNMD	FALSE	FALSE	0.5561993221464259	FALSE	S/T	S/T	0.957751	0.653	0.192	0.041	0.041
P27448	MAP/microtubule affinity-regulating kinase 3	MARK3	P98170-S5	P98170	XIAP	5	S	___MTFNSFEGSKTC	FALSE	FALSE	0.5603623794393024	FALSE	S/T	S/T	0.0146611	0.592	0.376	0.041	0.041
P27448	MAP/microtubule affinity-regulating kinase 3	MARK3	P98170-S38	P98170	XIAP	38	S	KTFANFPSGSPVSAS	FALSE	FALSE	0.679743402690641	FALSE	S/T	S/T	0.179015	0.592	0.376	0.041	0.041
P27448	MAP/microtubule affinity-regulating kinase 3	MARK3	P98170-S45	P98170	XIAP	45	S	SGSPVSASTLARAGF	FALSE	FALSE	0.5674741258369053	FALSE	S/T	S/T	0.0205431	0.592	0.376	0.041	0.041
P27448	MAP/microtubule affinity-regulating kinase 3	MARK3	P98170-S123	P98170	XIAP	123	S	KVENYLGSRDHFALD	FALSE	FALSE	0.6830510452240527	FALSE	S/T	S/T	0.22099	0.592	0.376	0.041	0.041
P27448	MAP/microtubule affinity-regulating kinase 3	MARK3	P98170-S361	P98170	XIAP	361	S	RTTEKTPSLTRRIDD	FALSE	FALSE	0.5704670701974746	FALSE	S/T	S/T	0.0179532	0.592	0.376	0.041	0.041
P27448	MAP/microtubule affinity-regulating kinase 3	MARK3	P98170-S400	P98170	XIAP	400	S	MEEKIQISGSNYKSL	FALSE	FALSE	0.5535452887908836	FALSE	S/T	S/T	0.0108719	0.592	0.376	0.041	0.041
P27448	MAP/microtubule affinity-regulating kinase 3	MARK3	P98170-S402	P98170	XIAP	402	S	EKIQISGSNYKSLEV	FALSE	FALSE	0.5718745206583573	FALSE	S/T	S/T	0.0266101	0.592	0.376	0.041	0.041
P27448	MAP/microtubule affinity-regulating kinase 3	MARK3	P98170-S406	P98170	XIAP	406	S	ISGSNYKSLEVLVAD	FALSE	FALSE	0.7804279866829859	FALSE	S/T	S/T	0.930159	0.592	0.376	0.041	0.041
P27448	MAP/microtubule affinity-regulating kinase 3	MARK3	P98170-S436	P98170	XIAP	436	S	TSLQKEISTEEQLRR	FALSE	FALSE	0.5210086646129063	FALSE	S/T	S/T	0.00649012	0.592	0.376	0.041	0.041
P27448	MAP/microtubule affinity-regulating kinase 3	MARK3	P98171-S199	P98171	RHG04	199	S	EEKRAGRSVPTTTAG	FALSE	FALSE	0.5330858841505791	FALSE	S/T	S/T	0.0103909	0.632	0.409	0.041	0.041
P27448	MAP/microtubule affinity-regulating kinase 3	MARK3	P98171-S410	P98171	RHG04	410	S	DSFQTSPSTESLKST	FALSE	FALSE	0.8188872243360193	FALSE	S/T	S/T	0.978349	0.632	0.409	0.041	0.041
P27448	MAP/microtubule affinity-regulating kinase 3	MARK3	P98171-S413	P98171	RHG04	413	S	QTSPSTESLKSTSSD	FALSE	FALSE	0.6329617902945421	FALSE	S/T	S/T	0.0305294	0.632	0.409	0.041	0.041
P27448	MAP/microtubule affinity-regulating kinase 3	MARK3	P98171-S419	P98171	RHG04	419	S	ESLKSTSSDPGSRQA	FALSE	FALSE	0.7281216126874932	FALSE	S/T	S/T	0.111297	0.632	0.409	0.041	0.041
P27448	MAP/microtubule affinity-regulating kinase 3	MARK3	P98171-S824	P98171	RHG04	824	S	TAGESGSSPEGLLAS	FALSE	FALSE	0.7779578346249472	FALSE	S/T	S/T	0.755897	0.632	0.409	0.041	0.041
P27448	MAP/microtubule affinity-regulating kinase 3	MARK3	P98171-S842	P98171	RHG04	842	S	HRPEPCTSPEAMGPS	FALSE	FALSE	0.6361317126868804	FALSE	S/T	S/T	0.0759615	0.632	0.409	0.041	0.041
P27448	MAP/microtubule affinity-regulating kinase 3	MARK3	P98171-S932	P98171	RHG04	932	S	PGAPASPSASHPQGL	FALSE	FALSE	0.5297156581162397	FALSE	S/T	S/T	0.00827349	0.632	0.409	0.041	0.041
P27448	MAP/microtubule affinity-regulating kinase 3	MARK3	P98172-S281	P98172	EFNB1	281	S	QQRAAALSLSTLASP	FALSE	FALSE	0.6527250681708815	FALSE	S/T	S/T	0.965569	0.744	0.263	0.041	0.041
P27448	MAP/microtubule affinity-regulating kinase 3	MARK3	P98174-S48	P98174	FGD1	48	S	GLLARRGSGSALGGP	FALSE	FALSE	0.7625322361599676	FALSE	S/T	S/T	0.744709	0.627	0.445	0.041	0.041
P27448	MAP/microtubule affinity-regulating kinase 3	MARK3	P98174-S50	P98174	FGD1	50	S	LARRGSGSALGGPLD	FALSE	FALSE	0.6554107076484756	FALSE	S/T	S/T	0.0636776	0.627	0.445	0.041	0.041
P27448	MAP/microtubule affinity-regulating kinase 3	MARK3	P98174-S64	P98174	FGD1	64	S	DPQFVGPSDTSLGAA	FALSE	FALSE	0.8153067420117491	FALSE	S/T	S/T	0.990396	0.627	0.445	0.041	0.041
P27448	MAP/microtubule affinity-regulating kinase 3	MARK3	P98174-S114	P98174	FGD1	114	S	GNRILVKSLSLDPGQ	FALSE	FALSE	0.7053800290121666	FALSE	S/T	S/T	0.152638	0.627	0.445	0.041	0.041
P27448	MAP/microtubule affinity-regulating kinase 3	MARK3	P98174-S116	P98174	FGD1	116	S	RILVKSLSLDPGQSL	FALSE	FALSE	0.535936925889215	FALSE	S/T	S/T	0.0125539	0.627	0.445	0.041	0.041
P27448	MAP/microtubule affinity-regulating kinase 3	MARK3	P98174-S135	P98174	FGD1	135	S	EGPQRLRSDPGPPTE	FALSE	FALSE	0.5355026463088671	FALSE	S/T	S/T	0.011358	0.627	0.445	0.041	0.041
P27448	MAP/microtubule affinity-regulating kinase 3	MARK3	P98174-S227	P98174	FGD1	227	S	REPVIVASDRPVPGP	FALSE	FALSE	0.6563569442076154	FALSE	S/T	S/T	0.0627874	0.627	0.445	0.041	0.041
P27448	MAP/microtubule affinity-regulating kinase 3	MARK3	P98174-S249	P98174	FGD1	249	S	VMLPQPTSQPPVPQL	FALSE	FALSE	0.5332292575354783	FALSE	S/T	S/T	0.011722	0.627	0.445	0.041	0.041
P27448	MAP/microtubule affinity-regulating kinase 3	MARK3	P98174-S365	P98174	FGD1	365	S	PLMERQESVELTVQQ	FALSE	FALSE	0.6974497004828879	FALSE	S/T	S/T	0.181754	0.627	0.445	0.041	0.041
P27448	MAP/microtubule affinity-regulating kinase 3	MARK3	P98174-S558	P98174	FGD1	558	S	IATAAEHSNAAIRKM	FALSE	FALSE	0.7665014536315071	FALSE	S/T	S/T	0.719662	0.627	0.445	0.041	0.041
P27448	MAP/microtubule affinity-regulating kinase 3	MARK3	P98174-S745	P98174	FGD1	745	S	RCQEPFNSITKRRHH	FALSE	FALSE	0.5345421982066568	FALSE	S/T	S/T	0.0227428	0.627	0.445	0.041	0.041
P27448	MAP/microtubule affinity-regulating kinase 3	MARK3	P98174-S796	P98174	FGD1	796	S	LHGVPGSSPACSQHT	FALSE	FALSE	0.5462347946818207	FALSE	S/T	S/T	0.0209511	0.627	0.445	0.041	0.041
P27448	MAP/microtubule affinity-regulating kinase 3	MARK3	P98174-S800	P98174	FGD1	800	S	PGSSPACSQHTPQRR	FALSE	FALSE	0.6077684454977029	FALSE	S/T	S/T	0.0394998	0.627	0.445	0.041	0.041
P27448	MAP/microtubule affinity-regulating kinase 3	MARK3	P98174-S816	P98174	FGD1	816	S	SILEKQASVAAENSV	FALSE	FALSE	0.52674443356517	FALSE	S/T	S/T	0.0238094	0.627	0.445	0.041	0.041
P27448	MAP/microtubule affinity-regulating kinase 3	MARK3	P98177-S197	P98177	FOXO4	197	S	APRRRAASMDSSSKL	FALSE	FALSE	0.5225290711204766	FALSE	S/T	S/T	0.226194	0.587	0.261	0.041	0.041
P27448	MAP/microtubule affinity-regulating kinase 3	MARK3	P98177-S200	P98177	FOXO4	200	S	RRAASMDSSSKLLRG	FALSE	FALSE	0.6277887697920496	FALSE	S/T	S/T	0.873052	0.587	0.261	0.041	0.041
P27448	MAP/microtubule affinity-regulating kinase 3	MARK3	P98194-S582	P98194	AT2C1	582	S	ETAVAIASRLGLYSK	FALSE	FALSE	0.5451842910912493	FALSE	S/T	S/T	0.931651	0.566	0.219	0.041	0.041
P27448	MAP/microtubule affinity-regulating kinase 3	MARK3	P98194-S637	P98194	AT2C1	637	S	KSLQKNGSVVAMTGD	FALSE	FALSE	0.540088884305053	FALSE	S/T	S/T	0.916761	0.566	0.219	0.041	0.041
P27448	MAP/microtubule affinity-regulating kinase 3	MARK3	P98194-S913	P98194	AT2C1	913	S	QKHVSSTSSSFLEV_	FALSE	FALSE	0.5473648610510913	FALSE	S/T	S/T	0.898377	0.566	0.219	0.041	0.041
P27448	MAP/microtubule affinity-regulating kinase 3	MARK3	P99999-T29	P99999	CYC	29	T	EKGGKHKTGPNLHGL	FALSE	FALSE	0.5126723683304613	FALSE	S/T	S/T	0.00964879	0.534	0.365	0.041	0.041
P27448	MAP/microtubule affinity-regulating kinase 3	MARK3	Q00013-S19	Q00013	EM55	19	S	GSMHTALSDLYLEHL	FALSE	FALSE	0.6523064622185193	FALSE	S/T	S/T	0.899707	0.568	0.391	0.041	0.041
P27448	MAP/microtubule affinity-regulating kinase 3	MARK3	Q00013-S241	Q00013	EM55	241	S	SAPSEAPSCSPFGKK	FALSE	FALSE	0.6284104480036415	FALSE	S/T	S/T	0.10748	0.568	0.391	0.041	0.041
P27448	MAP/microtubule affinity-regulating kinase 3	MARK3	Q00013-S335	Q00013	EM55	335	S	GKEYHFISTEEMTRN	FALSE	FALSE	0.6721828768905755	FALSE	S/T	S/T	0.616813	0.568	0.391	0.041	0.041
P27448	MAP/microtubule affinity-regulating kinase 3	MARK3	Q00013-S344	Q00013	EM55	344	S	EEMTRNISANEFLEF	FALSE	FALSE	0.6686689742093308	FALSE	S/T	S/T	0.538745	0.568	0.391	0.041	0.041
P27448	MAP/microtubule affinity-regulating kinase 3	MARK3	Q00059-S195	Q00059	TFAM	195	S	NWKNLSDSEKELYIQ	FALSE	FALSE	0.517191864104263	FALSE	S/T	S/T	0.846193	0.527	0.223	0.041	0.041
P27448	MAP/microtubule affinity-regulating kinase 3	MARK3	Q00341-S317	Q00341	VIGLN	317	S	VIGPKGNSLQEILER	FALSE	FALSE	0.5044059203390395	FALSE	S/T	S/T	0.759665	0.683	0.133	0.041	0.041
P27448	MAP/microtubule affinity-regulating kinase 3	MARK3	Q00403-S3	Q00403	TF2B	3	S	_____MASTSRLDAL	FALSE	FALSE	0.5558345918607975	FALSE	S/T	S/T	0.916436	0.304	0.293	0.041	0.041
P27448	MAP/microtubule affinity-regulating kinase 3	MARK3	Q00403-S70	Q00403	TF2B	70	S	DPSRVGDSQNPLLSD	FALSE	FALSE	0.5216865641413193	FALSE	S/T	S/T	0.660902	0.304	0.293	0.041	0.041
P27448	MAP/microtubule affinity-regulating kinase 3	MARK3	Q00403-S76	Q00403	TF2B	76	S	DSQNPLLSDGDLSTM	FALSE	FALSE	0.5396016457675056	FALSE	S/T	S/T	0.807131	0.304	0.293	0.041	0.041
P27448	MAP/microtubule affinity-regulating kinase 3	MARK3	Q00403-S92	Q00403	TF2B	92	S	GKGTGAASFDEFGNS	FALSE	FALSE	0.5149824040021604	FALSE	S/T	S/T	0.385452	0.304	0.293	0.041	0.041
P27448	MAP/microtubule affinity-regulating kinase 3	MARK3	Q00536-S65	Q00536	CDK16	65	S	SARGPLSSAPEIVHE	FALSE	FALSE	0.6132448934072435	TRUE	S/T	S/T	0.334501	0.726	0.41	0.041	0.041
P27448	MAP/microtubule affinity-regulating kinase 3	MARK3	Q00536-S89	Q00536	CDK16	89	S	SDQASATSSDEVQSP	FALSE	FALSE	0.6371014794835371	TRUE	S/T	S/T	0.496651	0.726	0.41	0.041	0.041
P27448	MAP/microtubule affinity-regulating kinase 3	MARK3	Q00536-S110	Q00536	CDK16	110	S	NHPPRKISTEDINKR	FALSE	FALSE	0.6249527246480183	TRUE	S/T	S/T	0.785551	0.726	0.41	0.041	0.041
P27448	MAP/microtubule affinity-regulating kinase 3	MARK3	Q00536-S155	Q00536	CDK16	155	S	RLRRVSLSEIGFGKL	FALSE	FALSE	0.6129469773821948	TRUE	S/T	S/T	0.330424	0.726	0.41	0.041	0.041
P27448	MAP/microtubule affinity-regulating kinase 3	MARK3	Q00537-S80	Q00537	CDK17	80	S	PHSVIGGSLGSFMAM	FALSE	FALSE	0.620415287900183	TRUE	S/T	S/T	0.62213	0.588	0.514	0.041	0.041
P27448	MAP/microtubule affinity-regulating kinase 3	MARK3	Q00537-S83	Q00537	CDK17	83	S	VIGGSLGSFMAMPRN	FALSE	FALSE	0.6224639579455369	TRUE	S/T	S/T	0.431504	0.588	0.514	0.041	0.041
P27448	MAP/microtubule affinity-regulating kinase 3	MARK3	Q00537-S92	Q00537	CDK17	92	S	MAMPRNGSRLDIVHE	FALSE	FALSE	0.6969066429008449	TRUE	S/T	S/T	0.968388	0.588	0.514	0.041	0.041
P27448	MAP/microtubule affinity-regulating kinase 3	MARK3	Q00537-S137	Q00537	CDK17	137	S	NRIHRRISMEDLNKR	FALSE	FALSE	0.6195819545668496	TRUE	S/T	S/T	0.625909	0.588	0.514	0.041	0.041
P27448	MAP/microtubule affinity-regulating kinase 3	MARK3	Q00537-S182	Q00537	CDK17	182	S	RSRRASLSEIGFGKM	FALSE	FALSE	0.602432495475129	TRUE	S/T	S/T	0.344455	0.588	0.514	0.041	0.041
P27448	MAP/microtubule affinity-regulating kinase 3	MARK3	Q00537-S491	Q00537	CDK17	491	S	PESVSIFSLKEIQLQ	FALSE	FALSE	0.5630770953577138	TRUE	S/T	S/T	0.16872500000000001	0.588	0.514	0.041	0.041
P27448	MAP/microtubule affinity-regulating kinase 3	MARK3	Q00537-2-S523	Q00537-2	CDK17-2	523	S	INHFTCRS_______	FALSE	FALSE	0.6176961713814539	FALSE	S/T	S/T	0.0863922	0.588	0.514	0.041	0.041
P27448	MAP/microtubule affinity-regulating kinase 3	MARK3	Q00587-S14	Q00587	BORG5	14	S	GRGAATMSLGKLSPV	FALSE	FALSE	0.7615299643458154	FALSE	S/T	S/T	0.946161	0.62	0.305	0.041	0.041
P27448	MAP/microtubule affinity-regulating kinase 3	MARK3	Q00587-S73	Q00587	BORG5	73	S	NHGGSSGSTHRSPRS	FALSE	FALSE	0.5575828688374072	FALSE	S/T	S/T	0.0503649	0.62	0.305	0.041	0.041
P27448	MAP/microtubule affinity-regulating kinase 3	MARK3	Q00587-S121	Q00587	BORG5	121	S	PIIKNAISLPQLNQA	FALSE	FALSE	0.7641526221645772	FALSE	S/T	S/T	0.98482	0.62	0.305	0.041	0.041
P27448	MAP/microtubule affinity-regulating kinase 3	MARK3	Q00587-S142	Q00587	BORG5	142	S	VGKLSFDSSPTSSTD	FALSE	FALSE	0.5511680443537346	FALSE	S/T	S/T	0.0425637	0.62	0.305	0.041	0.041
P27448	MAP/microtubule affinity-regulating kinase 3	MARK3	Q00587-S152	Q00587	BORG5	152	S	TSSTDGHSSYGLDSG	FALSE	FALSE	0.7598775703138058	FALSE	S/T	S/T	0.935876	0.62	0.305	0.041	0.041
P27448	MAP/microtubule affinity-regulating kinase 3	MARK3	Q00587-S183	Q00587	BORG5	183	S	DRDGSFPSEPGLRRS	FALSE	FALSE	0.761055589115384	FALSE	S/T	S/T	0.929747	0.62	0.305	0.041	0.041
P27448	MAP/microtubule affinity-regulating kinase 3	MARK3	Q00587-S190	Q00587	BORG5	190	S	SEPGLRRSDSLLSFR	FALSE	FALSE	0.6027491224859621	FALSE	S/T	S/T	0.0968295	0.62	0.305	0.041	0.041
P27448	MAP/microtubule affinity-regulating kinase 3	MARK3	Q00587-S192	Q00587	BORG5	192	S	PGLRRSDSLLSFRLD	FALSE	FALSE	0.7532043217014014	FALSE	S/T	S/T	0.761866	0.62	0.305	0.041	0.041
P27448	MAP/microtubule affinity-regulating kinase 3	MARK3	Q00587-S350	Q00587	BORG5	350	S	VLPQARASWESLDEE	FALSE	FALSE	0.6608058949505278	FALSE	S/T	S/T	0.288978	0.62	0.305	0.041	0.041
P27448	MAP/microtubule affinity-regulating kinase 3	MARK3	Q00587-S365	Q00587	BORG5	365	S	WRAPQAGSRTPVPST	FALSE	FALSE	0.6739059456911716	FALSE	S/T	S/T	0.252491	0.62	0.305	0.041	0.041
P27448	MAP/microtubule affinity-regulating kinase 3	MARK3	Q00604-S14	Q00604	NDP	14	S	AASFSMLSLLVIMGD	FALSE	FALSE	0.6450447852883849	FALSE	S/T	S/T	0.589104	0.458	0.309	0.041	0.041
P27448	MAP/microtubule affinity-regulating kinase 3	MARK3	Q00610-S841	Q00610	CLH1	841	S	LVVRGQFSTDELVAE	FALSE	FALSE	0.5789679906271386	FALSE	S/T	S/T	0.776588	0.578	0.247	0.041	0.041
P27448	MAP/microtubule affinity-regulating kinase 3	MARK3	Q00610-S1341	Q00610	CLH1	1341	S	EHLELFWSRVNIPKV	FALSE	FALSE	0.5792782185572554	FALSE	S/T	S/T	0.788601	0.578	0.247	0.041	0.041
P27448	MAP/microtubule affinity-regulating kinase 3	MARK3	Q00610-S1466	Q00610	CLH1	1466	S	NNKSVNESLNNLFIT	FALSE	FALSE	0.5809312608897443	FALSE	S/T	S/T	0.978043	0.578	0.247	0.041	0.041
P27448	MAP/microtubule affinity-regulating kinase 3	MARK3	Q00613-S121	Q00613	HSF1	121	S	NIKRKVTSVSTLKSE	FALSE	FALSE	0.879720879834229	FALSE	S/T	S/T	0.899109	0.486	0.292	0.0535	0.041
P27448	MAP/microtubule affinity-regulating kinase 3	MARK3	Q00613-S136	Q00613	HSF1	136	S	DIKIRQDSVTKLLTD	FALSE	FALSE	0.8706823574287651	FALSE	S/T	S/T	0.867596	0.486	0.292	0.0535	0.041
P27448	MAP/microtubule affinity-regulating kinase 3	MARK3	Q00613-S218	Q00613	HSF1	218	S	LMLNDSGSAHSMPKY	FALSE	FALSE	0.8692440894196114	FALSE	S/T	S/T	0.845382	0.486	0.292	0.0535	0.041
P27448	MAP/microtubule affinity-regulating kinase 3	MARK3	Q00613-S230	Q00613	HSF1	230	S	PKYSRQFSLEHVHGS	FALSE	FALSE	0.8259784458546628	FALSE	S/T	S/T	0.137493	0.486	0.292	0.0535	0.041
P27448	MAP/microtubule affinity-regulating kinase 3	MARK3	Q00613-S283	Q00613	HSF1	283	S	PMASPGGSIDERPLS	FALSE	FALSE	0.5796070393151809	FALSE	S/T	S/T	0.0197248	0.486	0.292	0.0535	0.041
P27448	MAP/microtubule affinity-regulating kinase 3	MARK3	Q00613-S320	Q00613	HSF1	320	S	ASPGRPSSVDTLLSP	FALSE	FALSE	0.8302844927023755	FALSE	S/T	S/T	0.174304	0.486	0.292	0.0535	0.041
P27448	MAP/microtubule affinity-regulating kinase 3	MARK3	Q00613-S326	Q00613	HSF1	326	S	SSVDTLLSPTALIDS	FALSE	FALSE	0.8390973533372795	FALSE	S/T	S/T	0.271659	0.486	0.292	0.0535	0.041
P27448	MAP/microtubule affinity-regulating kinase 3	MARK3	Q00613-S344	Q00613	HSF1	344	S	ESEPAPASVTALTDA	FALSE	FALSE	0.8405003191448144	FALSE	S/T	S/T	0.233823	0.486	0.292	0.0535	0.041
P27448	MAP/microtubule affinity-regulating kinase 3	MARK3	Q00613-S375	Q00613	HSF1	375	S	STPEKCLSVACLDKN	FALSE	FALSE	0.8881063496018302	FALSE	S/T	S/T	0.961068	0.486	0.292	0.0535	0.041
P27448	MAP/microtubule affinity-regulating kinase 3	MARK3	Q00653-S115	Q00653	NFKB2	115	S	SLVGKQCSELGICAV	FALSE	FALSE	0.5106468733323003	FALSE	S/T	S/T	0.425409	0.566	0.276	0.041	0.041
P27448	MAP/microtubule affinity-regulating kinase 3	MARK3	Q00688-S34	Q00688	FKBP3	34	S	KFLQEHGSDSFLAEH	FALSE	FALSE	0.5539193985718727	FALSE	S/T	S/T	0.914694	0.396	0.585	0.041	0.041
P27448	MAP/microtubule affinity-regulating kinase 3	MARK3	Q00688-S77	Q00688	FKBP3	77	S	KRFKGTESISKVSEQ	FALSE	FALSE	0.5093836585880789	FALSE	S/T	S/T	0.324985	0.396	0.585	0.041	0.041
P27448	MAP/microtubule affinity-regulating kinase 3	MARK3	Q00688-S100	Q00688	FKBP3	100	S	DKPKETKSEETLDEG	FALSE	FALSE	0.5507555182433967	FALSE	S/T	S/T	0.910196	0.396	0.585	0.041	0.041
P27448	MAP/microtubule affinity-regulating kinase 3	MARK3	Q00796-S206	Q00796	DHSO	206	S	QVVVTDLSATRLSKA	FALSE	FALSE	0.5056040539038983	FALSE	S/T	S/T	0.827063	0.722	0.153	0.041	0.041
P27448	MAP/microtubule affinity-regulating kinase 3	MARK3	Q00872-S422	Q00872	MYPC1	422	S	VMTTGGQSSAKLSVD	FALSE	FALSE	0.554248512666	FALSE	S/T	S/T	0.89499	0.549	0.181	0.041	0.041
P27448	MAP/microtubule affinity-regulating kinase 3	MARK3	Q00872-S825	Q00872	MYPC1	825	S	ASEPKYYSQPILVKE	FALSE	FALSE	0.5387304721117248	FALSE	S/T	S/T	0.746861	0.549	0.181	0.041	0.041
P27448	MAP/microtubule affinity-regulating kinase 3	MARK3	Q00872-2-S59	Q00872-2	MYPC1-2	59	S	RALERKDSDWTLVET	FALSE	FALSE	0.5510667923905866	FALSE	S/T	S/T	0.930124	0.549	0.181	0.041	0.041
P27448	MAP/microtubule affinity-regulating kinase 3	MARK3	Q00872-7-S1110	Q00872-7	MYPC1-7	1110	S	LEVKGGLSFCRLLLQ	FALSE	FALSE	0.5413233544641363	FALSE	S/T	S/T	0.801969	0.549	0.181	0.041	0.041
P27448	MAP/microtubule affinity-regulating kinase 3	MARK3	Q008S8-S86	Q008S8	ECT2L	86	S	TVLPRFISLYIFSFL	FALSE	FALSE	0.636680310263922	FALSE	S/T	S/T	0.875092	0.501	0.343	0.041	0.041
P27448	MAP/microtubule affinity-regulating kinase 3	MARK3	Q00975-S1445	Q00975	CAC1B	1445	S	ACIDFAISAKPLTRY	FALSE	FALSE	0.50321754365063	FALSE	S/T	S/T	0.742708	0.502	0.183	0.041	0.041
P27448	MAP/microtubule affinity-regulating kinase 3	MARK3	Q00975-S2001	Q00975	CAC1B	2001	S	ESQGRAASMPRLAAE	FALSE	FALSE	0.5105596574417565	FALSE	S/T	S/T	0.971634	0.502	0.183	0.041	0.041
P27448	MAP/microtubule affinity-regulating kinase 3	MARK3	Q00987-S118	Q00987	MDM2	118	S	NQQESSDSGTSVSEN	FALSE	FALSE	0.7873336468889105	FALSE	S/T	S/T	0.676782	0.616	0.377	0.041	0.041
P27448	MAP/microtubule affinity-regulating kinase 3	MARK3	Q00987-S148	Q00987	MDM2	148	S	ELQEEKPSSSHLVSR	FALSE	FALSE	0.7852665633376089	FALSE	S/T	S/T	0.872769	0.616	0.377	0.041	0.041
P27448	MAP/microtubule affinity-regulating kinase 3	MARK3	Q00987-S166	Q00987	MDM2	166	S	SSRRRAISETEENSD	FALSE	FALSE	0.5081396457431946	FALSE	S/T	S/T	0.00612318	0.616	0.377	0.041	0.041
P27448	MAP/microtubule affinity-regulating kinase 3	MARK3	Q00987-S172	Q00987	MDM2	172	S	ISETEENSDELSGER	FALSE	FALSE	0.5406284375279441	FALSE	S/T	S/T	0.0108187	0.616	0.377	0.041	0.041
P27448	MAP/microtubule affinity-regulating kinase 3	MARK3	Q00987-S176	Q00987	MDM2	176	S	EENSDELSGERQRKR	FALSE	FALSE	0.5363574586345019	FALSE	S/T	S/T	0.00770021	0.616	0.377	0.041	0.041
P27448	MAP/microtubule affinity-regulating kinase 3	MARK3	Q00987-S186	Q00987	MDM2	186	S	RQRKRHKSDSISLSF	FALSE	FALSE	0.7086928503041157	FALSE	S/T	S/T	0.103932	0.616	0.377	0.041	0.041
P27448	MAP/microtubule affinity-regulating kinase 3	MARK3	Q00987-S188	Q00987	MDM2	188	S	RKRHKSDSISLSFDE	FALSE	FALSE	0.7223932428822881	FALSE	S/T	S/T	0.131846	0.616	0.377	0.041	0.041
P27448	MAP/microtubule affinity-regulating kinase 3	MARK3	Q00987-S190	Q00987	MDM2	190	S	RHKSDSISLSFDESL	FALSE	FALSE	0.6249622125959055	FALSE	S/T	S/T	0.0544676	0.616	0.377	0.041	0.041
P27448	MAP/microtubule affinity-regulating kinase 3	MARK3	Q00987-S192	Q00987	MDM2	192	S	KSDSISLSFDESLAL	FALSE	FALSE	0.5911987775084926	FALSE	S/T	S/T	0.0366894	0.616	0.377	0.041	0.041
P27448	MAP/microtubule affinity-regulating kinase 3	MARK3	Q00987-S220	Q00987	MDM2	220	S	SESTGTPSNPDLDAG	FALSE	FALSE	0.8012342082204839	FALSE	S/T	S/T	0.961966	0.616	0.377	0.041	0.041
P27448	MAP/microtubule affinity-regulating kinase 3	MARK3	Q00987-S229	Q00987	MDM2	229	S	PDLDAGVSEHSGDWL	FALSE	FALSE	0.5380875162890978	FALSE	S/T	S/T	0.00931801	0.616	0.377	0.041	0.041
P27448	MAP/microtubule affinity-regulating kinase 3	MARK3	Q00987-S240	Q00987	MDM2	240	S	GDWLDQDSVSDQFSV	FALSE	FALSE	0.6068260311073178	FALSE	S/T	S/T	0.0327429	0.616	0.377	0.041	0.041
P27448	MAP/microtubule affinity-regulating kinase 3	MARK3	Q00987-S242	Q00987	MDM2	242	S	WLDQDSVSDQFSVEF	FALSE	FALSE	0.6301673408010336	FALSE	S/T	S/T	0.0541481	0.616	0.377	0.041	0.041
P27448	MAP/microtubule affinity-regulating kinase 3	MARK3	Q00987-S256	Q00987	MDM2	256	S	FEVESLDSEDYSLSE	FALSE	FALSE	0.5400408832642444	FALSE	S/T	S/T	0.00752657	0.616	0.377	0.041	0.041
P27448	MAP/microtubule affinity-regulating kinase 3	MARK3	Q00987-S262	Q00987	MDM2	262	S	DSEDYSLSEEGQELS	FALSE	FALSE	0.623734679461171	FALSE	S/T	S/T	0.031375	0.616	0.377	0.041	0.041
P27448	MAP/microtubule affinity-regulating kinase 3	MARK3	Q00987-S269	Q00987	MDM2	269	S	SEEGQELSDEDDEVY	FALSE	FALSE	0.6041172211456894	FALSE	S/T	S/T	0.034857	0.616	0.377	0.041	0.041
P27448	MAP/microtubule affinity-regulating kinase 3	MARK3	Q00987-S286	Q00987	MDM2	286	S	TVYQAGESDTDSFEE	FALSE	FALSE	0.6931126319628487	FALSE	S/T	S/T	0.29551500000000003	0.616	0.377	0.041	0.041
P27448	MAP/microtubule affinity-regulating kinase 3	MARK3	Q00987-S290	Q00987	MDM2	290	S	AGESDTDSFEEDPEI	FALSE	FALSE	0.625942378115158	FALSE	S/T	S/T	0.0794597	0.616	0.377	0.041	0.041
P27448	MAP/microtubule affinity-regulating kinase 3	MARK3	Q00987-S307	Q00987	MDM2	307	S	ADYWKCTSCNEMNPP	FALSE	FALSE	0.7785986592952303	FALSE	S/T	S/T	0.624438	0.616	0.377	0.041	0.041
P27448	MAP/microtubule affinity-regulating kinase 3	MARK3	Q00987-S388	Q00987	MDM2	388	S	KITQASQSQESEDYS	FALSE	FALSE	0.5528426607508574	FALSE	S/T	S/T	0.0142259	0.616	0.377	0.041	0.041
P27448	MAP/microtubule affinity-regulating kinase 3	MARK3	Q00987-S395	Q00987	MDM2	395	S	SQESEDYSQPSTSSS	FALSE	FALSE	0.5295643597074323	FALSE	S/T	S/T	0.00886363	0.616	0.377	0.041	0.041
P27448	MAP/microtubule affinity-regulating kinase 3	MARK3	Q00987-S406	Q00987	MDM2	406	S	TSSSIIYSSQEDVKE	FALSE	FALSE	0.5619466728267348	FALSE	S/T	S/T	0.0163114	0.616	0.377	0.041	0.041
P27448	MAP/microtubule affinity-regulating kinase 3	MARK3	Q00987-S407	Q00987	MDM2	407	S	SSSIIYSSQEDVKEF	FALSE	FALSE	0.7776341981672921	FALSE	S/T	S/T	0.536148	0.616	0.377	0.041	0.041
P27448	MAP/microtubule affinity-regulating kinase 3	MARK3	Q00987-S425	Q00987	MDM2	425	S	ETQDKEESVESSLPL	FALSE	FALSE	0.6747309808975926	FALSE	S/T	S/T	0.0974317	0.616	0.377	0.041	0.041
P27448	MAP/microtubule affinity-regulating kinase 3	MARK3	Q00G26-S55	Q00G26	PLIN5	55	S	DRHPLLGSACRLAEN	FALSE	FALSE	0.6595002800348087	FALSE	S/T	S/T	0.928769	0.64	0.267	0.041	0.041
P27448	MAP/microtubule affinity-regulating kinase 3	MARK3	Q00G26-S322	Q00G26	PLIN5	322	S	KVAEVRRSVDALQTA	FALSE	FALSE	0.5058519580299556	FALSE	S/T	S/T	0.162588	0.64	0.267	0.041	0.041
P27448	MAP/microtubule affinity-regulating kinase 3	MARK3	Q01064-S443	Q01064	PDE1B	443	S	LTDVAEKSVQPLADE	FALSE	FALSE	0.7384526396041949	FALSE	S/T	S/T	0.538635	0.581	0.34	0.041	0.041
P27448	MAP/microtubule affinity-regulating kinase 3	MARK3	Q01082-S96	Q01082	SPTB2	96	S	IKLLEVLSGERLPKP	FALSE	FALSE	0.9432159259530432	FALSE	S/T	S/T	0.973587	0.688	0.342	0.0515	0.041
P27448	MAP/microtubule affinity-regulating kinase 3	MARK3	Q01082-S163	Q01082	SPTB2	163	S	RFQIQDISVETEDNK	FALSE	FALSE	0.5584566356999965	FALSE	S/T	S/T	0.00299802	0.688	0.342	0.0515	0.041
P27448	MAP/microtubule affinity-regulating kinase 3	MARK3	Q01082-S228	Q01082	SPTB2	228	S	DFDKLKKSNAHYNLQ	FALSE	FALSE	0.7175881497989476	FALSE	S/T	S/T	0.0139173	0.688	0.342	0.0515	0.041
P27448	MAP/microtubule affinity-regulating kinase 3	MARK3	Q01082-S257	Q01082	SPTB2	257	S	LLDPEDISVDHPDEK	FALSE	FALSE	0.544609339677687	FALSE	S/T	S/T	0.00615079	0.688	0.342	0.0515	0.041
P27448	MAP/microtubule affinity-regulating kinase 3	MARK3	Q01082-S278	Q01082	SPTB2	278	S	VTYYHYFSKMKALAV	FALSE	FALSE	0.5515539862290953	FALSE	S/T	S/T	0.00251484	0.688	0.342	0.0515	0.041
P27448	MAP/microtubule affinity-regulating kinase 3	MARK3	Q01082-S333	Q01082	SPTB2	333	S	NNRKFANSLVGVQQQ	FALSE	FALSE	0.9415892324631618	FALSE	S/T	S/T	0.937968	0.688	0.342	0.0515	0.041
P27448	MAP/microtubule affinity-regulating kinase 3	MARK3	Q01082-S662	Q01082	SPTB2	662	S	REKEKILSSDDYGKD	FALSE	FALSE	0.8674124725395918	FALSE	S/T	S/T	0.0764343	0.688	0.342	0.0515	0.041
P27448	MAP/microtubule affinity-regulating kinase 3	MARK3	Q01082-S678	Q01082	SPTB2	678	S	TSVMRLLSKHRAFED	FALSE	FALSE	0.535516607346742	FALSE	S/T	S/T	9.99904e-4	0.688	0.342	0.0515	0.041
P27448	MAP/microtubule affinity-regulating kinase 3	MARK3	Q01082-S768	Q01082	SPTB2	768	S	LDILKIVSSSDVGHD	FALSE	FALSE	0.9348420827488464	FALSE	S/T	S/T	0.533386	0.688	0.342	0.0515	0.041
P27448	MAP/microtubule affinity-regulating kinase 3	MARK3	Q01082-S769	Q01082	SPTB2	769	S	DILKIVSSSDVGHDE	FALSE	FALSE	0.7876727018379893	FALSE	S/T	S/T	0.0201454	0.688	0.342	0.0515	0.041
P27448	MAP/microtubule affinity-regulating kinase 3	MARK3	Q01082-S770	Q01082	SPTB2	770	S	ILKIVSSSDVGHDEY	FALSE	FALSE	0.8710888452064787	FALSE	S/T	S/T	0.0386129	0.688	0.342	0.0515	0.041
P27448	MAP/microtubule affinity-regulating kinase 3	MARK3	Q01082-S778	Q01082	SPTB2	778	S	DVGHDEYSTQSLVKK	FALSE	FALSE	0.940277034987272	FALSE	S/T	S/T	0.932691	0.688	0.342	0.0515	0.041
P27448	MAP/microtubule affinity-regulating kinase 3	MARK3	Q01082-S781	Q01082	SPTB2	781	S	HDEYSTQSLVKKHKD	FALSE	FALSE	0.5250937351056558	FALSE	S/T	S/T	0.0045309	0.688	0.342	0.0515	0.041
P27448	MAP/microtubule affinity-regulating kinase 3	MARK3	Q01082-S817	Q01082	SPTB2	817	S	LPQEHAESPDVRGRL	FALSE	FALSE	0.6524536799048565	FALSE	S/T	S/T	0.0114843	0.688	0.342	0.0515	0.041
P27448	MAP/microtubule affinity-regulating kinase 3	MARK3	Q01082-S856	Q01082	SPTB2	856	S	LALYKMFSEADACEL	FALSE	FALSE	0.6912220303189801	FALSE	S/T	S/T	0.0117491	0.688	0.342	0.0515	0.041
P27448	MAP/microtubule affinity-regulating kinase 3	MARK3	Q01082-S903	Q01082	SPTB2	903	S	PEMNNQASRVAVVNQ	FALSE	FALSE	0.9392927009051356	FALSE	S/T	S/T	0.817025	0.688	0.342	0.0515	0.041
P27448	MAP/microtubule affinity-regulating kinase 3	MARK3	Q01082-S1013	Q01082	SPTB2	1013	S	VAIEAKLSDLQKEAE	FALSE	FALSE	0.5306670035996137	FALSE	S/T	S/T	0.00381473	0.688	0.342	0.0515	0.041
P27448	MAP/microtubule affinity-regulating kinase 3	MARK3	Q01082-S1041	Q01082	SPTB2	1041	S	LSRLAEISDVWEEMK	FALSE	FALSE	0.5597947284830688	FALSE	S/T	S/T	6.77244e-4	0.688	0.342	0.0515	0.041
P27448	MAP/microtubule affinity-regulating kinase 3	MARK3	Q01082-S1057	Q01082	SPTB2	1057	S	TLKNREASLGEASKL	FALSE	FALSE	0.5590235380037677	FALSE	S/T	S/T	0.00750726	0.688	0.342	0.0515	0.041
P27448	MAP/microtubule affinity-regulating kinase 3	MARK3	Q01082-S1076	Q01082	SPTB2	1076	S	RDLDDFQSWLSRTQT	FALSE	FALSE	0.9140503913578084	FALSE	S/T	S/T	0.158434	0.688	0.342	0.0515	0.041
P27448	MAP/microtubule affinity-regulating kinase 3	MARK3	Q01082-S1079	Q01082	SPTB2	1079	S	DDFQSWLSRTQTAIA	FALSE	FALSE	0.9151542164944204	FALSE	S/T	S/T	0.146794	0.688	0.342	0.0515	0.041
P27448	MAP/microtubule affinity-regulating kinase 3	MARK3	Q01082-S1168	Q01082	SPTB2	1168	S	RQNLLSQSHAYQQFL	FALSE	FALSE	0.8668234172317629	FALSE	S/T	S/T	0.0623934	0.688	0.342	0.0515	0.041
P27448	MAP/microtubule affinity-regulating kinase 3	MARK3	Q01082-S1237	Q01082	SPTB2	1237	S	ETGRRLVSDGNINSD	FALSE	FALSE	0.9409328794594404	FALSE	S/T	S/T	0.955961	0.688	0.342	0.0515	0.041
P27448	MAP/microtubule affinity-regulating kinase 3	MARK3	Q01082-S1243	Q01082	SPTB2	1243	S	VSDGNINSDRIQEKV	FALSE	FALSE	0.7081943598393883	FALSE	S/T	S/T	0.0127297	0.688	0.342	0.0515	0.041
P27448	MAP/microtubule affinity-regulating kinase 3	MARK3	Q01082-S1302	Q01082	SPTB2	1302	S	MLTAQDMSYDEARNL	FALSE	FALSE	0.7116389619935171	FALSE	S/T	S/T	0.0129197	0.688	0.342	0.0515	0.041
P27448	MAP/microtubule affinity-regulating kinase 3	MARK3	Q01082-S1388	Q01082	SPTB2	1388	S	KAELFTQSCADLDKW	FALSE	FALSE	0.944793205460236	FALSE	S/T	S/T	0.994863	0.688	0.342	0.0515	0.041
P27448	MAP/microtubule affinity-regulating kinase 3	MARK3	Q01082-S1401	Q01082	SPTB2	1401	S	KWLHGLESQIQSDDY	FALSE	FALSE	0.912584488603264	FALSE	S/T	S/T	0.136577	0.688	0.342	0.0515	0.041
P27448	MAP/microtubule affinity-regulating kinase 3	MARK3	Q01082-S1405	Q01082	SPTB2	1405	S	GLESQIQSDDYGKDL	FALSE	FALSE	0.5559156833190442	FALSE	S/T	S/T	0.00285462	0.688	0.342	0.0515	0.041
P27448	MAP/microtubule affinity-regulating kinase 3	MARK3	Q01082-S1447	Q01082	SPTB2	1447	S	QSQAQALSQEGKSTD	FALSE	FALSE	0.8647179845268913	FALSE	S/T	S/T	0.0580403	0.688	0.342	0.0515	0.041
P27448	MAP/microtubule affinity-regulating kinase 3	MARK3	Q01082-S1555	Q01082	SPTB2	1555	S	SQNIVTDSSSLSAEA	FALSE	FALSE	0.9000936121609185	FALSE	S/T	S/T	0.302103	0.688	0.342	0.0515	0.041
P27448	MAP/microtubule affinity-regulating kinase 3	MARK3	Q01082-S1556	Q01082	SPTB2	1556	S	QNIVTDSSSLSAEAI	FALSE	FALSE	0.7741034413202508	FALSE	S/T	S/T	0.0167102	0.688	0.342	0.0515	0.041
P27448	MAP/microtubule affinity-regulating kinase 3	MARK3	Q01082-S1557	Q01082	SPTB2	1557	S	NIVTDSSSLSAEAIR	FALSE	FALSE	0.5448631114930924	FALSE	S/T	S/T	0.0067041	0.688	0.342	0.0515	0.041
P27448	MAP/microtubule affinity-regulating kinase 3	MARK3	Q01082-S1559	Q01082	SPTB2	1559	S	VTDSSSLSAEAIRQR	FALSE	FALSE	0.9389328794594404	FALSE	S/T	S/T	0.9619	0.688	0.342	0.0515	0.041
P27448	MAP/microtubule affinity-regulating kinase 3	MARK3	Q01082-S1666	Q01082	SPTB2	1666	S	VADSHPESERISMRQ	FALSE	FALSE	0.5391230794595641	FALSE	S/T	S/T	8.54089e-4	0.688	0.342	0.0515	0.041
P27448	MAP/microtubule affinity-regulating kinase 3	MARK3	Q01082-S1670	Q01082	SPTB2	1670	S	HPESERISMRQSKVD	FALSE	FALSE	0.5363673269043037	FALSE	S/T	S/T	3.99497e-4	0.688	0.342	0.0515	0.041
P27448	MAP/microtubule affinity-regulating kinase 3	MARK3	Q01082-S1804	Q01082	SPTB2	1804	S	RTQILAASYELHKFY	FALSE	FALSE	0.9162067108254862	FALSE	S/T	S/T	0.132882	0.688	0.342	0.0515	0.041
P27448	MAP/microtubule affinity-regulating kinase 3	MARK3	Q01082-S1902	Q01082	SPTB2	1902	S	SLLDACESRRVRLVD	FALSE	FALSE	0.8736601880004762	FALSE	S/T	S/T	0.0403308	0.688	0.342	0.0515	0.041
P27448	MAP/microtubule affinity-regulating kinase 3	MARK3	Q01082-S1966	Q01082	SPTB2	1966	S	EIDARNDSFTTCIEL	FALSE	FALSE	0.5085060083396785	FALSE	S/T	S/T	1.74794e-4	0.688	0.342	0.0515	0.041
P27448	MAP/microtubule affinity-regulating kinase 3	MARK3	Q01082-S1985	Q01082	SPTB2	1985	S	LARKHYASEEIKEKL	FALSE	FALSE	0.5448631114930924	FALSE	S/T	S/T	0.00663481	0.688	0.342	0.0515	0.041
P27448	MAP/microtubule affinity-regulating kinase 3	MARK3	Q01082-S2041	Q01082	SPTB2	2041	S	LGQEPYLSSREIGQS	FALSE	FALSE	0.9370280300962348	FALSE	S/T	S/T	0.723387	0.688	0.342	0.0515	0.041
P27448	MAP/microtubule affinity-regulating kinase 3	MARK3	Q01082-S2042	Q01082	SPTB2	2042	S	GQEPYLSSREIGQSV	FALSE	FALSE	0.7141912768518973	FALSE	S/T	S/T	0.0136928	0.688	0.342	0.0515	0.041
P27448	MAP/microtubule affinity-regulating kinase 3	MARK3	Q01082-S2048	Q01082	SPTB2	2048	S	SSREIGQSVDEVEKL	FALSE	FALSE	0.9380280300962348	FALSE	S/T	S/T	0.74708	0.688	0.342	0.0515	0.041
P27448	MAP/microtubule affinity-regulating kinase 3	MARK3	Q01082-S2102	Q01082	SPTB2	2102	S	ERKRRPPSPEPSTKV	FALSE	FALSE	0.5356339935709703	FALSE	S/T	S/T	3.9328e-4	0.688	0.342	0.0515	0.041
P27448	MAP/microtubule affinity-regulating kinase 3	MARK3	Q01082-S2106	Q01082	SPTB2	2106	S	RPPSPEPSTKVSEEA	FALSE	FALSE	0.6197687885302167	FALSE	S/T	S/T	0.0100548	0.688	0.342	0.0515	0.041
P27448	MAP/microtubule affinity-regulating kinase 3	MARK3	Q01082-S2110	Q01082	SPTB2	2110	S	PEPSTKVSEEAESQQ	FALSE	FALSE	0.5108211612464097	FALSE	S/T	S/T	0.00162306	0.688	0.342	0.0515	0.041
P27448	MAP/microtubule affinity-regulating kinase 3	MARK3	Q01082-S2115	Q01082	SPTB2	2115	S	KVSEEAESQQQWDTS	FALSE	FALSE	0.9170283307998562	FALSE	S/T	S/T	0.193606	0.688	0.342	0.0515	0.041
P27448	MAP/microtubule affinity-regulating kinase 3	MARK3	Q01082-S2122	Q01082	SPTB2	2122	S	SQQQWDTSKGEQVSQ	FALSE	FALSE	0.8732512354247933	FALSE	S/T	S/T	0.0825694	0.688	0.342	0.0515	0.041
P27448	MAP/microtubule affinity-regulating kinase 3	MARK3	Q01082-S2128	Q01082	SPTB2	2128	S	TSKGEQVSQNGLPAE	FALSE	FALSE	0.9428841449230654	FALSE	S/T	S/T	0.964505	0.688	0.342	0.0515	0.041
P27448	MAP/microtubule affinity-regulating kinase 3	MARK3	Q01082-S2138	Q01082	SPTB2	2138	S	GLPAEQGSPRMAETV	FALSE	FALSE	0.5153958103826857	FALSE	S/T	S/T	3.09332e-4	0.688	0.342	0.0515	0.041
P27448	MAP/microtubule affinity-regulating kinase 3	MARK3	Q01082-S2148	Q01082	SPTB2	2148	S	MAETVDTSEMVNGAT	FALSE	FALSE	0.5527039862290953	FALSE	S/T	S/T	0.00254075	0.688	0.342	0.0515	0.041
P27448	MAP/microtubule affinity-regulating kinase 3	MARK3	Q01082-S2160	Q01082	SPTB2	2160	S	GATEQRTSSKESSPI	FALSE	FALSE	0.5062269915272402	FALSE	S/T	S/T	0.00134232	0.688	0.342	0.0515	0.041
P27448	MAP/microtubule affinity-regulating kinase 3	MARK3	Q01082-S2161	Q01082	SPTB2	2161	S	ATEQRTSSKESSPIP	FALSE	FALSE	0.9362865803942172	FALSE	S/T	S/T	0.513295	0.688	0.342	0.0515	0.041
P27448	MAP/microtubule affinity-regulating kinase 3	MARK3	Q01082-S2164	Q01082	SPTB2	2164	S	QRTSSKESSPIPSPT	FALSE	FALSE	0.6188747028029025	FALSE	S/T	S/T	0.00981597	0.688	0.342	0.0515	0.041
P27448	MAP/microtubule affinity-regulating kinase 3	MARK3	Q01082-S2165	Q01082	SPTB2	2165	S	RTSSKESSPIPSPTS	FALSE	FALSE	0.5347652512662521	FALSE	S/T	S/T	9.07443e-4	0.688	0.342	0.0515	0.041
P27448	MAP/microtubule affinity-regulating kinase 3	MARK3	Q01082-S2169	Q01082	SPTB2	2169	S	KESSPIPSPTSDRKA	FALSE	FALSE	0.6594886726898492	FALSE	S/T	S/T	0.0110528	0.688	0.342	0.0515	0.041
P27448	MAP/microtubule affinity-regulating kinase 3	MARK3	Q01082-S2184	Q01082	SPTB2	2184	S	KTALPAQSAATLPAR	FALSE	FALSE	0.9437566727131868	FALSE	S/T	S/T	0.989268	0.688	0.342	0.0515	0.041
P27448	MAP/microtubule affinity-regulating kinase 3	MARK3	Q01082-S2221	Q01082	SPTB2	2221	S	NKKASSRSWHNVYCV	FALSE	FALSE	0.939357217034168	FALSE	S/T	S/T	0.788618	0.688	0.342	0.0515	0.041
P27448	MAP/microtubule affinity-regulating kinase 3	MARK3	Q01082-S2251	Q01082	SPTB2	2251	S	ASGIPYHSEVPVSLK	FALSE	FALSE	0.8887301341333604	FALSE	S/T	S/T	0.0940586	0.688	0.342	0.0515	0.041
P27448	MAP/microtubule affinity-regulating kinase 3	MARK3	Q01082-S2303	Q01082	SPTB2	2303	S	NTWIQAISSAISSDK	FALSE	FALSE	0.9020136121609186	FALSE	S/T	S/T	0.311613	0.688	0.342	0.0515	0.041
P27448	MAP/microtubule affinity-regulating kinase 3	MARK3	Q01082-S2304	Q01082	SPTB2	2304	S	TWIQAISSAISSDKH	FALSE	FALSE	0.9142222962423908	FALSE	S/T	S/T	0.257218	0.688	0.342	0.0515	0.041
P27448	MAP/microtubule affinity-regulating kinase 3	MARK3	Q01082-S2307	Q01082	SPTB2	2307	S	QAISSAISSDKHEVS	FALSE	FALSE	0.8673670959180034	FALSE	S/T	S/T	0.037514	0.688	0.342	0.0515	0.041
P27448	MAP/microtubule affinity-regulating kinase 3	MARK3	Q01082-S2308	Q01082	SPTB2	2308	S	AISSAISSDKHEVSA	FALSE	FALSE	0.5080047693050179	FALSE	S/T	S/T	0.00148895	0.688	0.342	0.0515	0.041
P27448	MAP/microtubule affinity-regulating kinase 3	MARK3	Q01082-S2314	Q01082	SPTB2	2314	S	SSDKHEVSASTQSTP	FALSE	FALSE	0.5277088755207962	FALSE	S/T	S/T	0.00399775	0.688	0.342	0.0515	0.041
P27448	MAP/microtubule affinity-regulating kinase 3	MARK3	Q01082-S2316	Q01082	SPTB2	2316	S	DKHEVSASTQSTPAS	FALSE	FALSE	0.9188194565926712	FALSE	S/T	S/T	0.219878	0.688	0.342	0.0515	0.041
P27448	MAP/microtubule affinity-regulating kinase 3	MARK3	Q01082-S2319	Q01082	SPTB2	2319	S	EVSASTQSTPASSRA	FALSE	FALSE	0.9191445500302182	FALSE	S/T	S/T	0.335855	0.688	0.342	0.0515	0.041
P27448	MAP/microtubule affinity-regulating kinase 3	MARK3	Q01082-S2323	Q01082	SPTB2	2323	S	STQSTPASSRAQTLP	FALSE	FALSE	0.5169479315311486	FALSE	S/T	S/T	0.00115313	0.688	0.342	0.0515	0.041
P27448	MAP/microtubule affinity-regulating kinase 3	MARK3	Q01082-S2324	Q01082	SPTB2	2324	S	TQSTPASSRAQTLPT	FALSE	FALSE	0.8683157249240706	FALSE	S/T	S/T	0.0616692	0.688	0.342	0.0515	0.041
P27448	MAP/microtubule affinity-regulating kinase 3	MARK3	Q01082-S2332	Q01082	SPTB2	2332	S	RAQTLPTSVVTITSE	FALSE	FALSE	0.9020136121609186	FALSE	S/T	S/T	0.310128	0.688	0.342	0.0515	0.041
P27448	MAP/microtubule affinity-regulating kinase 3	MARK3	Q01082-S2338	Q01082	SPTB2	2338	S	TSVVTITSESSPGKR	FALSE	FALSE	0.7546887358228078	FALSE	S/T	S/T	0.0154149	0.688	0.342	0.0515	0.041
P27448	MAP/microtubule affinity-regulating kinase 3	MARK3	Q01082-S2340	Q01082	SPTB2	2340	S	VVTITSESSPGKREK	FALSE	FALSE	0.7903649400648033	FALSE	S/T	S/T	0.0214101	0.688	0.342	0.0515	0.041
P27448	MAP/microtubule affinity-regulating kinase 3	MARK3	Q01082-S2341	Q01082	SPTB2	2341	S	VTITSESSPGKREKD	FALSE	FALSE	0.5339166073467421	FALSE	S/T	S/T	9.42756e-4	0.688	0.342	0.0515	0.041
P27448	MAP/microtubule affinity-regulating kinase 3	MARK3	Q01082-S2358	Q01082	SPTB2	2358	S	KDKEKRFSLFGKKK_	FALSE	FALSE	0.502143814985827	FALSE	S/T	S/T	1.04705e-4	0.688	0.342	0.0515	0.041
P27448	MAP/microtubule affinity-regulating kinase 3	MARK3	Q01082-T779	Q01082	SPTB2	779	T	VGHDEYSTQSLVKKH	FALSE	FALSE	0.5519402961155575	FALSE	S/T	S/T	7.18539e-4	0.688	0.342	0.0515	0.041
P27448	MAP/microtubule affinity-regulating kinase 3	MARK3	Q01082-T1049	Q01082	SPTB2	1049	T	DVWEEMKTTLKNREA	FALSE	FALSE	0.5022549115145549	FALSE	S/T	S/T	2.10428e-6	0.688	0.342	0.0515	0.041
P27448	MAP/microtubule affinity-regulating kinase 3	MARK3	Q01082-T1095	Q01082	SPTB2	1095	T	EDMPNTLTEAEKLLT	FALSE	FALSE	0.5031156944193008	FALSE	S/T	S/T	2.70844e-6	0.688	0.342	0.0515	0.041
P27448	MAP/microtubule affinity-regulating kinase 3	MARK3	Q01082-T1263	Q01082	SPTB2	1263	T	RHRKNRETASELLMR	FALSE	FALSE	0.5571675870890918	FALSE	S/T	S/T	5.55647e-4	0.688	0.342	0.0515	0.041
P27448	MAP/microtubule affinity-regulating kinase 3	MARK3	Q01082-T1647	Q01082	SPTB2	1647	T	AVEDYAETVHQLSKT	FALSE	FALSE	0.9162067108254862	FALSE	S/T	S/T	0.120422	0.688	0.342	0.0515	0.041
P27448	MAP/microtubule affinity-regulating kinase 3	MARK3	Q01082-T2080	Q01082	SPTB2	2080	T	FSALERLTTLELLEV	FALSE	FALSE	0.5018308629757994	FALSE	S/T	S/T	1.99442e-4	0.688	0.342	0.0515	0.041
P27448	MAP/microtubule affinity-regulating kinase 3	MARK3	Q01082-T2081	Q01082	SPTB2	2081	T	SALERLTTLELLEVR	FALSE	FALSE	0.8442469502735795	FALSE	S/T	S/T	0.0276165	0.688	0.342	0.0515	0.041
P27448	MAP/microtubule affinity-regulating kinase 3	MARK3	Q01082-T2147	Q01082	SPTB2	2147	T	RMAETVDTSEMVNGA	FALSE	FALSE	0.5202235225745742	FALSE	S/T	S/T	0.00207678	0.688	0.342	0.0515	0.041
P27448	MAP/microtubule affinity-regulating kinase 3	MARK3	Q01082-T2187	Q01082	SPTB2	2187	T	LPAQSAATLPARTQE	FALSE	FALSE	0.5092076029837672	FALSE	S/T	S/T	1.34637e-4	0.688	0.342	0.0515	0.041
P27448	MAP/microtubule affinity-regulating kinase 3	MARK3	Q01082-T2328	Q01082	SPTB2	2328	T	PASSRAQTLPTSVVT	FALSE	FALSE	0.5299488539978999	FALSE	S/T	S/T	3.70341e-4	0.688	0.342	0.0515	0.041
P27448	MAP/microtubule affinity-regulating kinase 3	MARK3	Q01082-T2337	Q01082	SPTB2	2337	T	PTSVVTITSESSPGK	FALSE	FALSE	0.5464600763571785	FALSE	S/T	S/T	4.68484e-4	0.688	0.342	0.0515	0.041
P27448	MAP/microtubule affinity-regulating kinase 3	MARK3	Q01082-2-S2128	Q01082-2	SPTB2-2	2128	S	TSKGEQVSQNGLPAE	FALSE	FALSE	0.8203015622819273	FALSE	S/T	S/T	0.839806	0.688	0.342	0.041	0.041
P27448	MAP/microtubule affinity-regulating kinase 3	MARK3	Q01082-3-S8	Q01082-3	SPTB2-3	8	S	MELQRTSSISGPLSP	FALSE	FALSE	0.5341001730394469	FALSE	S/T	S/T	0.0233705	0.688	0.342	0.041	0.041
P27448	MAP/microtubule affinity-regulating kinase 3	MARK3	Q01082-3-S10	Q01082-3	SPTB2-3	10	S	LQRTSSISGPLSPAY	FALSE	FALSE	0.6161861715107851	FALSE	S/T	S/T	0.0371505	0.688	0.342	0.041	0.041
P27448	MAP/microtubule affinity-regulating kinase 3	MARK3	Q01082-3-S2115	Q01082-3	SPTB2-3	2115	S	TSKGEQVSQNGLPAE	FALSE	FALSE	0.8203015622819273	FALSE	S/T	S/T	0.839806	0.688	0.342	0.041	0.041
P27448	MAP/microtubule affinity-regulating kinase 3	MARK3	Q01105-S63	Q01105	SET	63	S	DRLNEQASEEILKVE	FALSE	FALSE	0.5594189938426464	FALSE	S/T	S/T	0.818766	0.585	0.22	0.041	0.041
P27448	MAP/microtubule affinity-regulating kinase 3	MARK3	Q01105-S133	Q01105	SET	133	S	TEFEDIKSGYRIDFY	FALSE	FALSE	0.5086914455031845	FALSE	S/T	S/T	0.439079	0.585	0.22	0.041	0.041
P27448	MAP/microtubule affinity-regulating kinase 3	MARK3	Q01105-S175	Q01105	SET	175	S	STEIKWKSGKDLTKR	FALSE	FALSE	0.5633333412282313	FALSE	S/T	S/T	0.989102	0.585	0.22	0.041	0.041
P27448	MAP/microtubule affinity-regulating kinase 3	MARK3	Q01105-2-S9	Q01105-2	SET-2	9	S	SAPAAKVSKKELNSN	FALSE	FALSE	0.5462587454187237	FALSE	S/T	S/T	0.573997	0.585	0.22	0.041	0.041
P27448	MAP/microtubule affinity-regulating kinase 3	MARK3	Q01113-S514	Q01113	IL9R	514	S	MLLPSVLSKARSWTF	FALSE	FALSE	0.5461294350190427	FALSE	S/T	S/T	0.00933241	0.607	0.44	0.041	0.041
P27448	MAP/microtubule affinity-regulating kinase 3	MARK3	Q01113-S518	Q01113	IL9R	518	S	SVLSKARSWTF____	FALSE	FALSE	0.7301216125025088	FALSE	S/T	S/T	0.110086	0.607	0.44	0.041	0.041
P27448	MAP/microtubule affinity-regulating kinase 3	MARK3	Q01201-S41	Q01201	RELB	41	S	ALGSPDLSSLSLAVS	FALSE	FALSE	0.6308247911205841	FALSE	S/T	S/T	0.786795	0.476	0.293	0.041	0.041
P27448	MAP/microtubule affinity-regulating kinase 3	MARK3	Q01201-S50	Q01201	RELB	50	S	LSLAVSRSTDELEII	FALSE	FALSE	0.6112780991054553	FALSE	S/T	S/T	0.903753	0.476	0.293	0.041	0.041
P27448	MAP/microtubule affinity-regulating kinase 3	MARK3	Q01201-S221	Q01201	RELB	221	S	PHVSPRHSFNNLGIQ	FALSE	FALSE	0.5038889879992936	FALSE	S/T	S/T	0.101582	0.476	0.293	0.041	0.041
P27448	MAP/microtubule affinity-regulating kinase 3	MARK3	Q01201-S472	Q01201	RELB	472	S	DFFSGTVSLPGLEPP	FALSE	FALSE	0.6351689146046268	FALSE	S/T	S/T	0.81056	0.476	0.293	0.041	0.041
P27448	MAP/microtubule affinity-regulating kinase 3	MARK3	Q01484-S31	Q01484	ANK2	31	S	KRPKKSDSNASFLRA	FALSE	FALSE	0.5006765816949836	FALSE	S/T	S/T	0.443195	0.658	0.188	0.041	0.041
P27448	MAP/microtubule affinity-regulating kinase 3	MARK3	Q01484-S898	Q01484	ANK2	898	S	LEGGRSDSLRSFSSD	FALSE	FALSE	0.5405356817790841	FALSE	S/T	S/T	0.578039	0.658	0.188	0.041	0.041
P27448	MAP/microtubule affinity-regulating kinase 3	MARK3	Q01484-S1733	Q01484	ANK2	1733	S	AELKKGSSEESLGED	FALSE	FALSE	0.5867021339656222	FALSE	S/T	S/T	0.967734	0.658	0.188	0.041	0.041
P27448	MAP/microtubule affinity-regulating kinase 3	MARK3	Q01484-S2064	Q01484	ANK2	2064	S	PVTGTAESKRGVRVS	FALSE	FALSE	0.5029845880157879	FALSE	S/T	S/T	0.434262	0.658	0.188	0.041	0.041
P27448	MAP/microtubule affinity-regulating kinase 3	MARK3	Q01484-S2666	Q01484	ANK2	2666	S	KVSSSSESEPELAQL	FALSE	FALSE	0.5868590821979655	FALSE	S/T	S/T	0.900395	0.658	0.188	0.041	0.041
P27448	MAP/microtubule affinity-regulating kinase 3	MARK3	Q01484-S3202	Q01484	ANK2	3202	S	ASDAQLNSQMGISAS	FALSE	FALSE	0.5323083897903435	FALSE	S/T	S/T	0.571308	0.658	0.188	0.041	0.041
P27448	MAP/microtubule affinity-regulating kinase 3	MARK3	Q01484-5-S10	Q01484-5	ANK2-5	10	S	TMLQKSDSNASFLRA	FALSE	FALSE	0.5375561555660326	FALSE	S/T	S/T	0.605151	0.658	0.188	0.041	0.041
P27448	MAP/microtubule affinity-regulating kinase 3	MARK3	Q01518-S22	Q01518	CAP1	22	S	VGRLEAVSHTSDMHR	FALSE	FALSE	0.660468697009445	FALSE	S/T	S/T	0.0444125	0.715	0.402	0.041	0.041
P27448	MAP/microtubule affinity-regulating kinase 3	MARK3	Q01518-S36	Q01518	CAP1	36	S	RGYADSPSKAGAAPY	FALSE	FALSE	0.5256887337224593	FALSE	S/T	S/T	0.00634197	0.715	0.402	0.041	0.041
P27448	MAP/microtubule affinity-regulating kinase 3	MARK3	Q01518-S49	Q01518	CAP1	49	S	PYVQAFDSLLAGPVA	FALSE	FALSE	0.518790769179436	FALSE	S/T	S/T	0.0056547	0.715	0.402	0.041	0.041
P27448	MAP/microtubule affinity-regulating kinase 3	MARK3	Q01518-S290	Q01518	CAP1	290	S	NPALKAQSGPVRSGP	FALSE	FALSE	0.5509204879755869	FALSE	S/T	S/T	0.0125484	0.715	0.402	0.041	0.041
P27448	MAP/microtubule affinity-regulating kinase 3	MARK3	Q01518-S338	Q01518	CAP1	338	S	VENQENVSNLVIEDT	FALSE	FALSE	0.8038299468332988	FALSE	S/T	S/T	0.481218	0.715	0.402	0.041	0.041
P27448	MAP/microtubule affinity-regulating kinase 3	MARK3	Q01518-S421	Q01518	CAP1	421	S	DGCHAYLSKNSLDCE	FALSE	FALSE	0.8078781660653608	FALSE	S/T	S/T	0.784364	0.715	0.402	0.041	0.041
P27448	MAP/microtubule affinity-regulating kinase 3	MARK3	Q01638-S164	Q01638	ILRL1	164	S	SRYRAHKSFLVIDNV	FALSE	FALSE	0.7823302015220659	FALSE	S/T	S/T	0.582948	0.68	0.323	0.041	0.041
P27448	MAP/microtubule affinity-regulating kinase 3	MARK3	Q01664-S13	Q01664	TFAP4	13	S	VPTQKVPSLQHFRKT	FALSE	FALSE	0.5597987129575812	FALSE	S/T	S/T	0.320514	0.389	0.288	0.041	0.041
P27448	MAP/microtubule affinity-regulating kinase 3	MARK3	Q01664-S30	Q01664	TFAP4	30	S	EVIGGLCSLANIPLT	FALSE	FALSE	0.5808788733286703	FALSE	S/T	S/T	0.534871	0.389	0.288	0.041	0.041
P27448	MAP/microtubule affinity-regulating kinase 3	MARK3	Q01726-S154	Q01726	MSHR	154	S	FYALRYHSIVTLPRA	FALSE	FALSE	0.8230478999993297	FALSE	S/T	S/T	0.827535	0.746	0.427	0.041	0.041
P27448	MAP/microtubule affinity-regulating kinase 3	MARK3	Q01726-S316	Q01726	MSHR	316	S	LKEVLTCSW______	FALSE	FALSE	0.7444562012494227	FALSE	S/T	S/T	0.186418	0.746	0.427	0.041	0.041
P27448	MAP/microtubule affinity-regulating kinase 3	MARK3	Q01804-S204	Q01804	OTUD4	204	S	DNSEISDSEDDSCKS	FALSE	FALSE	0.6042346628970842	FALSE	S/T	S/T	0.0605882	0.582	0.459	0.041	0.041
P27448	MAP/microtubule affinity-regulating kinase 3	MARK3	Q01804-S341	Q01804	OTUD4	341	S	PESWNTVSGKKMKKP	FALSE	FALSE	0.6814246610058536	FALSE	S/T	S/T	0.149668	0.582	0.459	0.041	0.041
P27448	MAP/microtubule affinity-regulating kinase 3	MARK3	Q01804-S351	Q01804	OTUD4	351	S	KMKKPSTSGQNFHSD	FALSE	FALSE	0.7443921243677419	FALSE	S/T	S/T	0.597566	0.582	0.459	0.041	0.041
P27448	MAP/microtubule affinity-regulating kinase 3	MARK3	Q01804-S503	Q01804	OTUD4	503	S	HVGDRKGSRRRMDTE	FALSE	FALSE	0.6883937439952892	FALSE	S/T	S/T	0.253674	0.582	0.459	0.041	0.041
P27448	MAP/microtubule affinity-regulating kinase 3	MARK3	Q01804-S893	Q01804	OTUD4	893	S	EKGELDLSLENLDLS	FALSE	FALSE	0.7703541619232565	FALSE	S/T	S/T	0.966222	0.582	0.459	0.041	0.041
P27448	MAP/microtubule affinity-regulating kinase 3	MARK3	Q01804-S905	Q01804	OTUD4	905	S	DLSKDCGSVSTVDEF	FALSE	FALSE	0.7235264762759698	FALSE	S/T	S/T	0.395963	0.582	0.459	0.041	0.041
P27448	MAP/microtubule affinity-regulating kinase 3	MARK3	Q01804-S1011	Q01804	OTUD4	1011	S	VVSPGANSVDSRVQR	FALSE	FALSE	0.5332924856212373	FALSE	S/T	S/T	0.0381982	0.582	0.459	0.041	0.041
P27448	MAP/microtubule affinity-regulating kinase 3	MARK3	Q01831-S140	Q01831	XPC	140	S	WEEVEELSEPVLGDV	FALSE	FALSE	0.5080042682781208	FALSE	S/T	S/T	0.429672	0.595	0.222	0.041	0.041
P27448	MAP/microtubule affinity-regulating kinase 3	MARK3	Q01831-S154	Q01831	XPC	154	S	VRESTAFSRSLLPVK	FALSE	FALSE	0.5776991453910146	FALSE	S/T	S/T	0.91551	0.595	0.222	0.041	0.041
P27448	MAP/microtubule affinity-regulating kinase 3	MARK3	Q01831-S350	Q01831	XPC	350	S	PGGSSETSSQVLENH	FALSE	FALSE	0.5714405941451014	FALSE	S/T	S/T	0.805423	0.595	0.222	0.041	0.041
P27448	MAP/microtubule affinity-regulating kinase 3	MARK3	Q01850-S157	Q01850	CDR2	157	S	DQEKPAPSFACLKEL	FALSE	FALSE	0.7981538559369044	FALSE	S/T	S/T	0.911088	0.604	0.391	0.041	0.041
P27448	MAP/microtubule affinity-regulating kinase 3	MARK3	Q01850-S310	Q01850	CDR2	310	S	RKPLKRSSSETILSS	FALSE	FALSE	0.5900451869591866	FALSE	S/T	S/T	0.0242374	0.735	0.438	0.041	0.041
P27448	MAP/microtubule affinity-regulating kinase 3	MARK3	Q01850-S451	Q01850	CDR2	451	S	RTKYRSLSSHS____	FALSE	FALSE	0.5133063069182956	FALSE	S/T	S/T	0.187696	0.4	0.467	0.041	0.041
P27448	MAP/microtubule affinity-regulating kinase 3	MARK3	Q01851-S121	Q01851	PO4F1	121	S	GDLLDHISSPSLALM	FALSE	FALSE	0.6006339007930518	FALSE	S/T	S/T	0.819585	0.581	0.221	0.041	0.041
P27448	MAP/microtubule affinity-regulating kinase 3	MARK3	Q01954-S780	Q01954	BNC1	780	S	NLHQKALSQEALESS	FALSE	FALSE	0.512333212613367	FALSE	S/T	S/T	0.976318	0.526	0.187	0.041	0.041
P27448	MAP/microtubule affinity-regulating kinase 3	MARK3	Q01954-S989	Q01954	BNC1	989	S	LHKSLASSPSHLQ__	FALSE	FALSE	0.5130020717451017	FALSE	S/T	S/T	0.734556	0.526	0.187	0.041	0.041
P27448	MAP/microtubule affinity-regulating kinase 3	MARK3	Q01968-S608	Q01968	OCRL	608	S	FIPKLNDSQYCKPWL	FALSE	FALSE	0.5479167176578451	FALSE	S/T	S/T	0.00833822	0.651	0.425	0.041	0.041
P27448	MAP/microtubule affinity-regulating kinase 3	MARK3	Q01968-S716	Q01968	OCRL	716	S	SFLEKEKSLLQMVPL	FALSE	FALSE	0.7029298819317239	FALSE	S/T	S/T	0.21494	0.651	0.425	0.041	0.041
P27448	MAP/microtubule affinity-regulating kinase 3	MARK3	Q01968-S882	Q01968	OCRL	882	S	LMARQTPSDRQRAIQ	FALSE	FALSE	0.565572522595393	FALSE	S/T	S/T	0.0113107	0.651	0.425	0.041	0.041
P27448	MAP/microtubule affinity-regulating kinase 3	MARK3	Q01968-T405	Q01968	OCRL	405	T	SFVVPNQTLPQLNIM	FALSE	FALSE	0.5094545756085627	FALSE	S/T	S/T	0.00569871	0.651	0.425	0.041	0.041
P27448	MAP/microtubule affinity-regulating kinase 3	MARK3	Q01970-S270	Q01970	PLCB3	270	S	LYPPLRPSQARLLIE	FALSE	FALSE	0.7337190621328848	FALSE	S/T	S/T	0.106479	0.606	0.425	0.041	0.041
P27448	MAP/microtubule affinity-regulating kinase 3	MARK3	Q01970-S490	Q01970	PLCB3	490	S	RKRPLEQSNSALSES	FALSE	FALSE	0.7922119730589402	FALSE	S/T	S/T	0.689051	0.606	0.425	0.041	0.041
P27448	MAP/microtubule affinity-regulating kinase 3	MARK3	Q01970-S632	Q01970	PLCB3	632	S	AMEQLTKSPMEFVEY	FALSE	FALSE	0.7076983492691055	FALSE	S/T	S/T	0.193597	0.606	0.425	0.041	0.041
P27448	MAP/microtubule affinity-regulating kinase 3	MARK3	Q01970-S867	Q01970	PLCB3	867	S	INPIKHVSLMDQRAR	FALSE	FALSE	0.5374123109257125	FALSE	S/T	S/T	0.00868786	0.606	0.425	0.041	0.041
P27448	MAP/microtubule affinity-regulating kinase 3	MARK3	Q01970-S931	Q01970	PLCB3	931	S	TTSPASTSLSSPGQR	FALSE	FALSE	0.5591749921478941	FALSE	S/T	S/T	0.014952	0.606	0.425	0.041	0.041
P27448	MAP/microtubule affinity-regulating kinase 3	MARK3	Q01970-S933	Q01970	PLCB3	933	S	SPASTSLSSPGQRDD	FALSE	FALSE	0.5712392511635869	FALSE	S/T	S/T	0.0179454	0.606	0.425	0.041	0.041
P27448	MAP/microtubule affinity-regulating kinase 3	MARK3	Q01970-S1107	Q01970	PLCB3	1107	S	RKRHNSISEAKMRDK	FALSE	FALSE	0.7708822385740021	FALSE	S/T	S/T	0.372076	0.606	0.425	0.041	0.041
P27448	MAP/microtubule affinity-regulating kinase 3	MARK3	Q01970-S1221	Q01970	PLCB3	1221	S	PGSSGHLSGADSESQ	FALSE	FALSE	0.6071477266031832	FALSE	S/T	S/T	0.0281518	0.606	0.425	0.041	0.041
P27448	MAP/microtubule affinity-regulating kinase 3	MARK3	Q01973-S269	Q01973	ROR1	269	S	TEYIFARSNPMILMR	FALSE	FALSE	0.5295362413091279	TRUE	S/T	S/T	0.277548	0.626	0.402	0.041	0.041
P27448	MAP/microtubule affinity-regulating kinase 3	MARK3	Q01973-S774	Q01973	ROR1	774	S	TTQTTSLSASPVSNL	FALSE	FALSE	0.5208355540487453	TRUE	S/T	S/T	0.152711	0.626	0.402	0.041	0.041
P27448	MAP/microtubule affinity-regulating kinase 3	MARK3	Q02040-S687	Q02040	AK17A	687	S	RSRSRSPSRHRSTWN	FALSE	FALSE	0.5721023215202936	FALSE	S/T	S/T	0.0734499	0.528	0.366	0.041	0.041
P27448	MAP/microtubule affinity-regulating kinase 3	MARK3	Q02078-S210	Q02078	MEF2A	210	S	GNAGGMLSTTDLTVP	FALSE	FALSE	0.6467360265856716	FALSE	S/T	S/T	0.93313	0.509	0.328	0.041	0.041
P27448	MAP/microtubule affinity-regulating kinase 3	MARK3	Q02078-S246	Q02078	MEF2A	246	S	IGATGANSLGKVMPT	FALSE	FALSE	0.5480092044069927	FALSE	S/T	S/T	0.220102	0.509	0.328	0.041	0.041
P27448	MAP/microtubule affinity-regulating kinase 3	MARK3	Q02078-S355	Q02078	MEF2A	355	S	SALQGFNSPGMLSLG	FALSE	FALSE	0.6747281194918404	FALSE	S/T	S/T	0.47819	0.509	0.328	0.041	0.041
P27448	MAP/microtubule affinity-regulating kinase 3	MARK3	Q02078-S479	Q02078	MEF2A	479	S	DPRGDFHSPIVLGRP	FALSE	FALSE	0.6744506659086522	FALSE	S/T	S/T	0.465356	0.509	0.328	0.041	0.041
P27448	MAP/microtubule affinity-regulating kinase 3	MARK3	Q02078-S496	Q02078	MEF2A	496	S	TEDRESPSVKRMRMD	FALSE	FALSE	0.6101287948861328	FALSE	S/T	S/T	0.310788	0.509	0.328	0.041	0.041
P27448	MAP/microtubule affinity-regulating kinase 3	MARK3	Q02108-S77	Q02108	GCYA1	77	S	YLHTLAESICKLIFP	FALSE	FALSE	0.6609396276518879	FALSE	S/T	S/T	0.949907	0.432	0.314	0.041	0.041
P27448	MAP/microtubule affinity-regulating kinase 3	MARK3	Q02223-S173	Q02223	TNR17	173	S	KSLPAALSATEIEKS	FALSE	FALSE	0.6766689108047145	FALSE	S/T	S/T	0.73268200000000006	0.545	0.367	0.041	0.041
P27448	MAP/microtubule affinity-regulating kinase 3	MARK3	Q02224-S454	Q02224	CENPE	454	S	TTKTHKLSINLLREI	FALSE	FALSE	0.5342495446165513	FALSE	S/T	S/T	0.577433	0.477	0.277	0.041	0.041
P27448	MAP/microtubule affinity-regulating kinase 3	MARK3	Q02224-S613	Q02224	CENPE	613	S	IKMDLSYSLESIEDP	FALSE	FALSE	0.5438370056460337	FALSE	S/T	S/T	0.841121	0.477	0.277	0.041	0.041
P27448	MAP/microtubule affinity-regulating kinase 3	MARK3	Q02224-S1340	Q02224	CENPE	1340	S	LNEKFQESQEEIKSL	FALSE	FALSE	0.549254625727565	FALSE	S/T	S/T	0.736575	0.477	0.277	0.041	0.041
P27448	MAP/microtubule affinity-regulating kinase 3	MARK3	Q02224-S1814	Q02224	CENPE	1814	S	MQKDLENSNAKLQEK	FALSE	FALSE	0.5278738685286745	FALSE	S/T	S/T	0.531262	0.477	0.277	0.041	0.041
P27448	MAP/microtubule affinity-regulating kinase 3	MARK3	Q02224-S2143	Q02224	CENPE	2143	S	MRVKANLSLPYLQTK	FALSE	FALSE	0.5438370056460337	FALSE	S/T	S/T	0.843473	0.477	0.277	0.041	0.041
P27448	MAP/microtubule affinity-regulating kinase 3	MARK3	Q02224-S2664	Q02224	CENPE	2664	S	PVRYFDNSSLGLCPE	FALSE	FALSE	0.539145227321197	FALSE	S/T	S/T	0.656966	0.477	0.277	0.041	0.041
P27448	MAP/microtubule affinity-regulating kinase 3	MARK3	Q02246-S924	Q02246	CNTN2	924	S	GNISWTFSSSSLSIK	FALSE	FALSE	0.5365451191764322	FALSE	S/T	S/T	0.972727	0.541	0.189	0.041	0.041
P27448	MAP/microtubule affinity-regulating kinase 3	MARK3	Q02246-S926	Q02246	CNTN2	926	S	ISWTFSSSSLSIKWD	FALSE	FALSE	0.5448044805729004	FALSE	S/T	S/T	0.748818	0.541	0.189	0.041	0.041
P27448	MAP/microtubule affinity-regulating kinase 3	MARK3	Q02297-S511	Q02297	NRG1	511	S	NPAHDSNSLPASPLR	FALSE	FALSE	0.5203407166118299	FALSE	S/T	S/T	0.0276216	0.576	0.374	0.041	0.041
P27448	MAP/microtubule affinity-regulating kinase 3	MARK3	Q02297-9-S203	Q02297-9	NRG1-9	203	S	CGRLKEDSRYIFFME	FALSE	FALSE	0.5525534108140486	FALSE	S/T	S/T	0.0458048	0.576	0.374	0.041	0.041
P27448	MAP/microtubule affinity-regulating kinase 3	MARK3	Q02363-S16	Q02363	ID2	16	S	SVRKNSLSDHSLGIS	FALSE	FALSE	0.5535558803675327	FALSE	S/T	S/T	0.922547	0.595	0.186	0.041	0.041
P27448	MAP/microtubule affinity-regulating kinase 3	MARK3	Q02410-S282	Q02410	APBA1	282	S	AEVKQSMSSQSLDKA	FALSE	FALSE	0.5527519272770527	FALSE	S/T	S/T	0.984496	0.692	0.174	0.041	0.041
P27448	MAP/microtubule affinity-regulating kinase 3	MARK3	Q02410-S433	Q02410	APBA1	433	S	EASTNKESRKSLASF	FALSE	FALSE	0.5430778320932712	FALSE	S/T	S/T	0.894546	0.692	0.174	0.041	0.041
P27448	MAP/microtubule affinity-regulating kinase 3	MARK3	Q02410-S568	Q02410	APBA1	568	S	RRMPRSNSQENVEAS	FALSE	FALSE	0.5247753520221862	FALSE	S/T	S/T	0.834845	0.692	0.174	0.041	0.041
P27448	MAP/microtubule affinity-regulating kinase 3	MARK3	Q02446-S216	Q02446	SP4	216	S	TAANRTASGNILAQN	FALSE	FALSE	0.5182321340422413	FALSE	S/T	S/T	0.967448	0.56	0.167	0.041	0.041
P27448	MAP/microtubule affinity-regulating kinase 3	MARK3	Q02487-S764	Q02487	DSC2	764	S	TTQTVGASAQGVCGT	FALSE	FALSE	0.5046281049535469	FALSE	S/T	S/T	0.555965	0.602	0.199	0.041	0.041
P27448	MAP/microtubule affinity-regulating kinase 3	MARK3	Q02535-S18	Q02535	ID3	18	S	YEAVCCLSERSLAIA	FALSE	FALSE	0.5502368640631669	FALSE	S/T	S/T	0.781337	0.588	0.182	0.041	0.041
P27448	MAP/microtubule affinity-regulating kinase 3	MARK3	Q02535-S65	Q02535	ID3	65	S	VPRGTQLSQVEILQR	FALSE	FALSE	0.5319868385582696	FALSE	S/T	S/T	0.66202	0.588	0.182	0.041	0.041
P27448	MAP/microtubule affinity-regulating kinase 3	MARK3	Q02543-S123	Q02543	RL18A	123	S	RHRARAHSIQIMKVE	FALSE	FALSE	0.5814665578562479	FALSE	S/T	S/T	0.766538	0.62	0.224	0.041	0.041
P27448	MAP/microtubule affinity-regulating kinase 3	MARK3	Q02548-S180	Q02548	PAX5	180	S	DSAGSSYSISGILGI	FALSE	FALSE	0.5093730056609902	FALSE	S/T	S/T	0.556847	0.533	0.189	0.041	0.041
P27448	MAP/microtubule affinity-regulating kinase 3	MARK3	Q02556-S232	Q02556	IRF8	232	S	EGCRLSLSQPGLPGT	FALSE	FALSE	0.529779693920745	FALSE	S/T	S/T	0.95158	0.609	0.203	0.041	0.041
P27448	MAP/microtubule affinity-regulating kinase 3	MARK3	Q02641-S190	Q02641	CACB1	190	S	SSKSGDNSSSSLGDV	FALSE	FALSE	0.5224721070112462	FALSE	S/T	S/T	0.784848	0.54	0.172	0.041	0.041
P27448	MAP/microtubule affinity-regulating kinase 3	MARK3	Q02750-S194	Q02750	MP2K1	194	S	MHRDVKPSNILVNSR	FALSE	FALSE	0.5831857891781722	TRUE	S/T	S/T	0.0663598	0.621	0.387	0.051	0.041
P27448	MAP/microtubule affinity-regulating kinase 3	MARK3	Q02750-S212	Q02750	MP2K1	212	S	KLCDFGVSGQLIDSM	FALSE	FALSE	0.6236974399324355	TRUE	S/T	S/T	0.217423	0.621	0.387	0.051	0.041
P27448	MAP/microtubule affinity-regulating kinase 3	MARK3	Q02750-S218	Q02750	MP2K1	218	S	VSGQLIDSMANSFVG	FALSE	FALSE	0.583564721446955	TRUE	S/T	S/T	0.0765529	0.621	0.387	0.051	0.041
P27448	MAP/microtubule affinity-regulating kinase 3	MARK3	Q02750-S222	Q02750	MP2K1	222	S	LIDSMANSFVGTRSY	FALSE	FALSE	0.5275085312682958	TRUE	S/T	S/T	0.0306028	0.621	0.387	0.051	0.041
P27448	MAP/microtubule affinity-regulating kinase 3	MARK3	Q02750-S231	Q02750	MP2K1	231	S	VGTRSYMSPERLQGT	FALSE	FALSE	0.7332868728064993	TRUE	S/T	S/T	0.727884	0.621	0.387	0.051	0.041
P27448	MAP/microtubule affinity-regulating kinase 3	MARK3	Q02750-S298	Q02750	MP2K1	298	S	RTPGRPLSSYGMDSR	FALSE	FALSE	0.5534293917848907	TRUE	S/T	S/T	0.0355097	0.621	0.387	0.051	0.041
P27448	MAP/microtubule affinity-regulating kinase 3	MARK3	Q02750-S304	Q02750	MP2K1	304	S	LSSYGMDSRPPMAIF	FALSE	FALSE	0.5853480744575806	TRUE	S/T	S/T	0.0741509	0.621	0.387	0.051	0.041
P27448	MAP/microtubule affinity-regulating kinase 3	MARK3	Q02750-S377	Q02750	MP2K1	377	S	DFAGWLCSTIGLNQP	FALSE	FALSE	0.7537837235527001	TRUE	S/T	S/T	0.952486	0.621	0.387	0.051	0.041
P27448	MAP/microtubule affinity-regulating kinase 3	MARK3	Q02790-S11	Q02790	FKBP4	11	S	EEMKATESGAQSAPL	FALSE	FALSE	0.6560182762465924	FALSE	S/T	S/T	0.0984988	0.654	0.361	0.041	0.041
P27448	MAP/microtubule affinity-regulating kinase 3	MARK3	Q02790-S118	Q02790	FKBP4	118	S	YAYGSAGSPPKIPPN	FALSE	FALSE	0.7116117001649559	FALSE	S/T	S/T	0.241511	0.654	0.361	0.041	0.041
P27448	MAP/microtubule affinity-regulating kinase 3	MARK3	Q02790-S217	Q02790	FKBP4	217	S	RMEKGEHSIVYLKPS	FALSE	FALSE	0.6960058291861221	FALSE	S/T	S/T	0.311345	0.654	0.361	0.041	0.041
P27448	MAP/microtubule affinity-regulating kinase 3	MARK3	Q02790-S263	Q02790	FKBP4	263	S	KESWEMNSEEKLEQS	FALSE	FALSE	0.7816291065411576	FALSE	S/T	S/T	0.722541	0.654	0.361	0.041	0.041
P27448	MAP/microtubule affinity-regulating kinase 3	MARK3	Q02790-S451	Q02790	FKBP4	451	S	QKSNTAGSQSQVETE	FALSE	FALSE	0.7831211010201086	FALSE	S/T	S/T	0.707436	0.654	0.361	0.041	0.041
P27448	MAP/microtubule affinity-regulating kinase 3	MARK3	Q02818-S224	Q02818	NUCB1	224	S	PKVNVPGSQAQLKEV	FALSE	FALSE	0.63271147178714	FALSE	S/T	S/T	0.279183	0.557	0.541	0.041	0.041
P27448	MAP/microtubule affinity-regulating kinase 3	MARK3	Q02878-S170	Q02878	RL6	170	S	VFLKQLASGLLLVTG	FALSE	FALSE	0.52726540998438	FALSE	S/T	S/T	0.769837	0.545	0.232	0.041	0.041
P27448	MAP/microtubule affinity-regulating kinase 3	MARK3	Q02878-S273	Q02878	RL6	273	S	QLQGYLRSVFALTNG	FALSE	FALSE	0.5265670909059499	FALSE	S/T	S/T	0.812223	0.545	0.232	0.041	0.041
P27448	MAP/microtubule affinity-regulating kinase 3	MARK3	Q02880-S45	Q02880	TOP2B	45	S	ETANKNDSSKKLSVE	FALSE	FALSE	0.52127776218123	FALSE	S/T	S/T	0.98087	0.486	0.186	0.041	0.041
P27448	MAP/microtubule affinity-regulating kinase 3	MARK3	Q02880-S735	Q02880	TOP2B	735	S	SNSDNERSIPSLVDG	FALSE	FALSE	0.5000614804424588	FALSE	S/T	S/T	0.916253	0.486	0.186	0.041	0.041
P27448	MAP/microtubule affinity-regulating kinase 3	MARK3	Q02880-S1090	Q02880	TOP2B	1090	S	KITIENRSKKDLIQM	FALSE	FALSE	0.5232777621812299	FALSE	S/T	S/T	0.981578	0.486	0.186	0.041	0.041
P27448	MAP/microtubule affinity-regulating kinase 3	MARK3	Q02880-S1342	Q02880	TOP2B	1342	S	WSDDESKSESDLEET	FALSE	FALSE	0.5226110955145633	FALSE	S/T	S/T	0.983206	0.486	0.186	0.041	0.041
P27448	MAP/microtubule affinity-regulating kinase 3	MARK3	Q02880-S1526	Q02880	TOP2B	1526	S	AVNSDSDSEFGIPKK	FALSE	FALSE	0.5002045902689434	FALSE	S/T	S/T	0.922005	0.486	0.186	0.041	0.041
P27448	MAP/microtubule affinity-regulating kinase 3	MARK3	Q02952-S248	Q02952	AKA12	248	S	ETLKREQSHAEISPP	FALSE	FALSE	0.7731475572230785	FALSE	S/T	S/T	0.381065	0.668	0.358	0.041	0.041
P27448	MAP/microtubule affinity-regulating kinase 3	MARK3	Q02952-S280	Q02952	AKA12	280	S	QEKEPSKSAESPTSP	FALSE	FALSE	0.5273003019149133	FALSE	S/T	S/T	0.0227292	0.668	0.358	0.041	0.041
P27448	MAP/microtubule affinity-regulating kinase 3	MARK3	Q02952-S353	Q02952	AKA12	353	S	ASEKLTASEQAHPQE	FALSE	FALSE	0.5284725570793111	FALSE	S/T	S/T	0.0198344	0.668	0.358	0.041	0.041
P27448	MAP/microtubule affinity-regulating kinase 3	MARK3	Q02952-S381	Q02952	AKA12	381	S	YEKVELPSEEQVSGS	FALSE	FALSE	0.6281637260430152	FALSE	S/T	S/T	0.0731853	0.668	0.358	0.041	0.041
P27448	MAP/microtubule affinity-regulating kinase 3	MARK3	Q02952-S388	Q02952	AKA12	388	S	SEEQVSGSQGPSEEK	FALSE	FALSE	0.5596119062301806	FALSE	S/T	S/T	0.0259363	0.668	0.358	0.041	0.041
P27448	MAP/microtubule affinity-regulating kinase 3	MARK3	Q02952-S472	Q02952	AKA12	472	S	KLKETCVSGEDPTQG	FALSE	FALSE	0.5118653072807275	FALSE	S/T	S/T	0.017414	0.668	0.358	0.041	0.041
P27448	MAP/microtubule affinity-regulating kinase 3	MARK3	Q02952-S505	Q02952	AKA12	505	S	SEVEMLSSQERMKVQ	FALSE	FALSE	0.7263134212204169	FALSE	S/T	S/T	0.269898	0.668	0.358	0.041	0.041
P27448	MAP/microtubule affinity-regulating kinase 3	MARK3	Q02952-S565	Q02952	AKA12	565	S	QEEQKGESSASSPEE	FALSE	FALSE	0.7197660257217403	FALSE	S/T	S/T	0.168719	0.668	0.358	0.041	0.041
P27448	MAP/microtubule affinity-regulating kinase 3	MARK3	Q02952-S612	Q02952	AKA12	612	S	EGVTPWASFKKMVTP	FALSE	FALSE	0.7776470416746494	FALSE	S/T	S/T	0.418108	0.668	0.358	0.041	0.041
P27448	MAP/microtubule affinity-regulating kinase 3	MARK3	Q02952-S629	Q02952	AKA12	629	S	RVRRPSESDKEDELD	FALSE	FALSE	0.5118653072807275	FALSE	S/T	S/T	0.0172219	0.668	0.358	0.041	0.041
P27448	MAP/microtubule affinity-regulating kinase 3	MARK3	Q02952-S640	Q02952	AKA12	640	S	DELDKVKSATLSSTE	FALSE	FALSE	0.6077827218419483	FALSE	S/T	S/T	0.0350533	0.668	0.358	0.041	0.041
P27448	MAP/microtubule affinity-regulating kinase 3	MARK3	Q02952-S644	Q02952	AKA12	644	S	KVKSATLSSTESTAS	FALSE	FALSE	0.6279594705061097	FALSE	S/T	S/T	0.0436239	0.668	0.358	0.041	0.041
P27448	MAP/microtubule affinity-regulating kinase 3	MARK3	Q02952-S645	Q02952	AKA12	645	S	VKSATLSSTESTASE	FALSE	FALSE	0.5203855615277658	FALSE	S/T	S/T	0.0232495	0.668	0.358	0.041	0.041
P27448	MAP/microtubule affinity-regulating kinase 3	MARK3	Q02952-S732	Q02952	AKA12	732	S	TDGILAGSQEHDPGQ	FALSE	FALSE	0.7027179660990264	FALSE	S/T	S/T	0.205879	0.668	0.358	0.041	0.041
P27448	MAP/microtubule affinity-regulating kinase 3	MARK3	Q02952-S757	Q02952	AKA12	757	S	PTEGEGVSTWESFKR	FALSE	FALSE	0.6153119806752592	FALSE	S/T	S/T	0.0400839	0.668	0.358	0.041	0.041
P27448	MAP/microtubule affinity-regulating kinase 3	MARK3	Q02952-S761	Q02952	AKA12	761	S	EGVSTWESFKRLVTP	FALSE	FALSE	0.7992480448332361	FALSE	S/T	S/T	0.957595	0.668	0.358	0.041	0.041
P27448	MAP/microtubule affinity-regulating kinase 3	MARK3	Q02952-S772	Q02952	AKA12	772	S	LVTPRKKSKSKLEEK	FALSE	FALSE	0.7905347735081525	FALSE	S/T	S/T	0.739843	0.668	0.358	0.041	0.041
P27448	MAP/microtubule affinity-regulating kinase 3	MARK3	Q02952-S780	Q02952	AKA12	780	S	KSKLEEKSEDSIAGS	FALSE	FALSE	0.7126229369737206	FALSE	S/T	S/T	0.290385	0.668	0.358	0.041	0.041
P27448	MAP/microtubule affinity-regulating kinase 3	MARK3	Q02952-S803	Q02952	AKA12	803	S	TEPGKEESWVSIKKF	FALSE	FALSE	0.7909663857289622	FALSE	S/T	S/T	0.615486	0.668	0.358	0.041	0.041
P27448	MAP/microtubule affinity-regulating kinase 3	MARK3	Q02952-S806	Q02952	AKA12	806	S	GKEESWVSIKKFIPG	FALSE	FALSE	0.7298573937473443	FALSE	S/T	S/T	0.128965	0.668	0.358	0.041	0.041
P27448	MAP/microtubule affinity-regulating kinase 3	MARK3	Q02952-S885	Q02952	AKA12	885	S	TEVSKELSESQVHMM	FALSE	FALSE	0.5299079475771183	FALSE	S/T	S/T	0.022167	0.668	0.358	0.041	0.041
P27448	MAP/microtubule affinity-regulating kinase 3	MARK3	Q02952-S887	Q02952	AKA12	887	S	VSKELSESQVHMMAA	FALSE	FALSE	0.7919970650631365	FALSE	S/T	S/T	0.781107	0.668	0.358	0.041	0.041
P27448	MAP/microtubule affinity-regulating kinase 3	MARK3	Q02952-S910	Q02952	AKA12	910	S	ATIIEERSPSWISAS	FALSE	FALSE	0.5092680850585053	FALSE	S/T	S/T	0.0178994	0.668	0.358	0.041	0.041
P27448	MAP/microtubule affinity-regulating kinase 3	MARK3	Q02952-S915	Q02952	AKA12	915	S	ERSPSWISASVTEPL	FALSE	FALSE	0.5286377371120443	FALSE	S/T	S/T	0.0200995	0.668	0.358	0.041	0.041
P27448	MAP/microtubule affinity-regulating kinase 3	MARK3	Q02952-S1225	Q02952	AKA12	1225	S	KERPPAPSSFVFQEE	FALSE	FALSE	0.7775046103176078	FALSE	S/T	S/T	0.388591	0.668	0.358	0.041	0.041
P27448	MAP/microtubule affinity-regulating kinase 3	MARK3	Q02952-S1251	Q02952	AKA12	1251	S	EHTDKEVSVETVSIL	FALSE	FALSE	0.6531932316669458	FALSE	S/T	S/T	0.0651715	0.668	0.358	0.041	0.041
P27448	MAP/microtubule affinity-regulating kinase 3	MARK3	Q02952-S1295	Q02952	AKA12	1295	S	IDTGITVSREKVTEV	FALSE	FALSE	0.7187758279474221	FALSE	S/T	S/T	0.178209	0.668	0.358	0.041	0.041
P27448	MAP/microtubule affinity-regulating kinase 3	MARK3	Q02952-S1391	Q02952	AKA12	1391	S	DGAKEVSSLEGSPPP	FALSE	FALSE	0.6280951943629017	FALSE	S/T	S/T	0.0521764	0.668	0.358	0.041	0.041
P27448	MAP/microtubule affinity-regulating kinase 3	MARK3	Q02952-S1415	Q02952	AKA12	1415	S	TKIQVQSSEASFTLT	FALSE	FALSE	0.7731475572230785	FALSE	S/T	S/T	0.382892	0.668	0.358	0.041	0.041
P27448	MAP/microtubule affinity-regulating kinase 3	MARK3	Q02952-S1483	Q02952	AKA12	1483	S	GPDCQAKSTPVIVSA	FALSE	FALSE	0.7905347735081525	FALSE	S/T	S/T	0.732921	0.668	0.358	0.041	0.041
P27448	MAP/microtubule affinity-regulating kinase 3	MARK3	Q02952-S1512	Q02952	AKA12	1512	S	TTSLKWKSDEVDEQV	FALSE	FALSE	0.7056532719680857	FALSE	S/T	S/T	0.196759	0.668	0.358	0.041	0.041
P27448	MAP/microtubule affinity-regulating kinase 3	MARK3	Q02952-S1587	Q02952	AKA12	1587	S	AHVIKADSQDAGQET	FALSE	FALSE	0.5299079475771183	FALSE	S/T	S/T	0.0222102	0.668	0.358	0.041	0.041
P27448	MAP/microtubule affinity-regulating kinase 3	MARK3	Q02952-S1674	Q02952	AKA12	1674	S	GGGAGTKSVPEDDGH	FALSE	FALSE	0.6280951943629017	FALSE	S/T	S/T	0.0528846	0.668	0.358	0.041	0.041
P27448	MAP/microtubule affinity-regulating kinase 3	MARK3	Q02952-S1712	Q02952	AKA12	1712	S	DDPENQNSALADTDA	FALSE	FALSE	0.532935196763548	FALSE	S/T	S/T	0.0211037	0.668	0.358	0.041	0.041
P27448	MAP/microtubule affinity-regulating kinase 3	MARK3	Q02952-S1755	Q02952	AKA12	1755	S	EGKVHSESDKAITPQ	FALSE	FALSE	0.7924180637862386	FALSE	S/T	S/T	0.651164	0.668	0.358	0.041	0.041
P27448	MAP/microtubule affinity-regulating kinase 3	MARK3	Q02952-T725	Q02952	AKA12	725	T	GKDKETGTDGILAGS	FALSE	FALSE	0.5001761369296259	FALSE	S/T	S/T	0.0156492	0.668	0.358	0.041	0.041
P27448	MAP/microtubule affinity-regulating kinase 3	MARK3	Q02985-T221	Q02985	FHR3	221	T	PPISNGDTTSFLLKV	FALSE	FALSE	0.518180248647116	FALSE	S/T	S/T	0.00755598	0.558	0.398	0.041	0.041
P27448	MAP/microtubule affinity-regulating kinase 3	MARK3	Q03001-S575	Q03001	DYST	575	S	SSGVEPNSLQTLKLM	FALSE	FALSE	0.6705917877762091	FALSE	S/T	S/T	0.224221	0.541	0.397	0.041	0.041
P27448	MAP/microtubule affinity-regulating kinase 3	MARK3	Q03001-S833	Q03001	DYST	833	S	DAIQRKYSCDRSSSI	FALSE	FALSE	0.6070836458870503	FALSE	S/T	S/T	0.0638416	0.541	0.397	0.041	0.041
P27448	MAP/microtubule affinity-regulating kinase 3	MARK3	Q03001-S1378	Q03001	DYST	1378	S	TYRAMVDSQQKSPVK	FALSE	FALSE	0.6566387018015056	FALSE	S/T	S/T	0.106808	0.541	0.397	0.041	0.041
P27448	MAP/microtubule affinity-regulating kinase 3	MARK3	Q03001-S1692	Q03001	DYST	1692	S	AFQQNLVSSALFSKV	FALSE	FALSE	0.727410741609498	FALSE	S/T	S/T	0.394331	0.541	0.397	0.041	0.041
P27448	MAP/microtubule affinity-regulating kinase 3	MARK3	Q03001-S1693	Q03001	DYST	1693	S	FQQNLVSSALFSKVL	FALSE	FALSE	0.6627536963734981	FALSE	S/T	S/T	0.131442	0.541	0.397	0.041	0.041
P27448	MAP/microtubule affinity-regulating kinase 3	MARK3	Q03001-S2239	Q03001	DYST	2239	S	KLMHSQGSFNDTHTP	FALSE	FALSE	0.5005041357677082	FALSE	S/T	S/T	0.044752	0.541	0.397	0.041	0.041
P27448	MAP/microtubule affinity-regulating kinase 3	MARK3	Q03001-S2469	Q03001	DYST	2469	S	GAPVGSLSVKNKAHC	FALSE	FALSE	0.5286598707127932	FALSE	S/T	S/T	0.0076874	0.541	0.397	0.041	0.041
P27448	MAP/microtubule affinity-regulating kinase 3	MARK3	Q03001-S2491	Q03001	DYST	2491	S	VEKDELDSGEKIHLN	FALSE	FALSE	0.7313282229721558	FALSE	S/T	S/T	0.502951	0.541	0.397	0.041	0.041
P27448	MAP/microtubule affinity-regulating kinase 3	MARK3	Q03001-S2529	Q03001	DYST	2529	S	LEGDESDSLTDYDIV	FALSE	FALSE	0.6416626221015722	FALSE	S/T	S/T	0.097044	0.541	0.397	0.041	0.041
P27448	MAP/microtubule affinity-regulating kinase 3	MARK3	Q03001-S2553	Q03001	DYST	2553	S	LKFDDSGSWRGRKEE	FALSE	FALSE	0.6035012904100031	FALSE	S/T	S/T	0.0615371	0.541	0.397	0.041	0.041
P27448	MAP/microtubule affinity-regulating kinase 3	MARK3	Q03001-S2819	Q03001	DYST	2819	S	KDPQGNGSDLIKGRD	FALSE	FALSE	0.5286598707127932	FALSE	S/T	S/T	0.00778872	0.541	0.397	0.041	0.041
P27448	MAP/microtubule affinity-regulating kinase 3	MARK3	Q03001-S2919	Q03001	DYST	2919	S	LQIIVSKSPVQFENL	FALSE	FALSE	0.7274040592969334	FALSE	S/T	S/T	0.416497	0.541	0.397	0.041	0.041
P27448	MAP/microtubule affinity-regulating kinase 3	MARK3	Q03001-S3020	Q03001	DYST	3020	S	NTKEKSTSTQKDSPL	FALSE	FALSE	0.6651539830237848	FALSE	S/T	S/T	0.135437	0.541	0.397	0.041	0.041
P27448	MAP/microtubule affinity-regulating kinase 3	MARK3	Q03001-S3123	Q03001	DYST	3123	S	LPKEQALSPRSQEKE	FALSE	FALSE	0.5270926339322131	FALSE	S/T	S/T	0.00833114	0.541	0.397	0.041	0.041
P27448	MAP/microtubule affinity-regulating kinase 3	MARK3	Q03001-S3968	Q03001	DYST	3968	S	TKLKRQKSFSEDVIS	FALSE	FALSE	0.6713022528924882	FALSE	S/T	S/T	0.212145	0.541	0.397	0.041	0.041
P27448	MAP/microtubule affinity-regulating kinase 3	MARK3	Q03001-S3970	Q03001	DYST	3970	S	LKRQKSFSEDVISHK	FALSE	FALSE	0.7013187490192822	FALSE	S/T	S/T	0.924991	0.541	0.397	0.041	0.041
P27448	MAP/microtubule affinity-regulating kinase 3	MARK3	Q03001-S4161	Q03001	DYST	4161	S	ITLTRSLSVQDGLDE	FALSE	FALSE	0.6715179876471311	FALSE	S/T	S/T	0.187335	0.541	0.397	0.041	0.041
P27448	MAP/microtubule affinity-regulating kinase 3	MARK3	Q03001-S4701	Q03001	DYST	4701	S	SRPGEDPSLRGIVKE	FALSE	FALSE	0.7269141325439028	FALSE	S/T	S/T	0.797578	0.541	0.397	0.041	0.041
P27448	MAP/microtubule affinity-regulating kinase 3	MARK3	Q03001-S4749	Q03001	DYST	4749	S	QSLLRSLSDKLSDLD	FALSE	FALSE	0.6643577821212142	FALSE	S/T	S/T	0.120961	0.541	0.397	0.041	0.041
P27448	MAP/microtubule affinity-regulating kinase 3	MARK3	Q03001-S4884	Q03001	DYST	4884	S	AKLDVLESLIKDHKD	FALSE	FALSE	0.5497916430599015	FALSE	S/T	S/T	0.0569106	0.541	0.397	0.041	0.041
P27448	MAP/microtubule affinity-regulating kinase 3	MARK3	Q03001-S5356	Q03001	DYST	5356	S	LIQSAAKSTSTQGLE	FALSE	FALSE	0.6674744707709278	FALSE	S/T	S/T	0.146324	0.541	0.397	0.041	0.041
P27448	MAP/microtubule affinity-regulating kinase 3	MARK3	Q03001-S5358	Q03001	DYST	5358	S	QSAAKSTSTQGLEHD	FALSE	FALSE	0.7259610232446682	FALSE	S/T	S/T	0.996661	0.541	0.397	0.041	0.041
P27448	MAP/microtubule affinity-regulating kinase 3	MARK3	Q03001-S5476	Q03001	DYST	5476	S	VKILKQLSLLDSRWE	FALSE	FALSE	0.7244889316187794	FALSE	S/T	S/T	0.359548	0.541	0.397	0.041	0.041
P27448	MAP/microtubule affinity-regulating kinase 3	MARK3	Q03001-S5778	Q03001	DYST	5778	S	NNKALLDSLNEVSSA	FALSE	FALSE	0.7396475103278847	FALSE	S/T	S/T	0.555926	0.541	0.397	0.041	0.041
P27448	MAP/microtubule affinity-regulating kinase 3	MARK3	Q03001-S6666	Q03001	DYST	6666	S	GTHLKYFSQKQDVVL	FALSE	FALSE	0.5969759839294476	FALSE	S/T	S/T	0.0602607	0.541	0.397	0.041	0.041
P27448	MAP/microtubule affinity-regulating kinase 3	MARK3	Q03001-S6729	Q03001	DYST	6729	S	ESEKSLDSELEIAND	FALSE	FALSE	0.7352786649659279	FALSE	S/T	S/T	0.713135	0.541	0.397	0.041	0.041
P27448	MAP/microtubule affinity-regulating kinase 3	MARK3	Q03001-S6776	Q03001	DYST	6776	S	RSLKEKTSLADDNLK	FALSE	FALSE	0.6715179876471311	FALSE	S/T	S/T	0.191712	0.541	0.397	0.041	0.041
P27448	MAP/microtubule affinity-regulating kinase 3	MARK3	Q03001-S6877	Q03001	DYST	6877	S	SVQALKRSARELIEG	FALSE	FALSE	0.7003661204273225	FALSE	S/T	S/T	0.882249	0.541	0.397	0.041	0.041
P27448	MAP/microtubule affinity-regulating kinase 3	MARK3	Q03001-S7150	Q03001	DYST	7150	S	PRVNLLVSKWQQVWL	FALSE	FALSE	0.5285101564196456	FALSE	S/T	S/T	0.051746	0.541	0.397	0.041	0.041
P27448	MAP/microtubule affinity-regulating kinase 3	MARK3	Q03001-S7316	Q03001	DYST	7316	S	LGNQFGDSQQLRLVR	FALSE	FALSE	0.6653404515973232	FALSE	S/T	S/T	0.159234	0.541	0.397	0.041	0.041
P27448	MAP/microtubule affinity-regulating kinase 3	MARK3	Q03001-S7364	Q03001	DYST	7364	S	SKMLRSESNSSITTT	FALSE	FALSE	0.723312570737454	FALSE	S/T	S/T	0.962702	0.541	0.397	0.041	0.041
P27448	MAP/microtubule affinity-regulating kinase 3	MARK3	Q03001-S7412	Q03001	DYST	7412	S	GRRSRPSSRGASPNR	FALSE	FALSE	0.5142323571948002	FALSE	S/T	S/T	0.00922042	0.541	0.397	0.041	0.041
P27448	MAP/microtubule affinity-regulating kinase 3	MARK3	Q03001-S7420	Q03001	DYST	7420	S	RGASPNRSTSVSSQA	FALSE	FALSE	0.6713022528924882	FALSE	S/T	S/T	0.213344	0.541	0.397	0.041	0.041
P27448	MAP/microtubule affinity-regulating kinase 3	MARK3	Q03001-S7422	Q03001	DYST	7422	S	ASPNRSTSVSSQAAQ	FALSE	FALSE	0.6735238054321628	FALSE	S/T	S/T	0.202944	0.541	0.397	0.041	0.041
P27448	MAP/microtubule affinity-regulating kinase 3	MARK3	Q03001-S7425	Q03001	DYST	7425	S	NRSTSVSSQAAQAAS	FALSE	FALSE	0.6355278659928368	FALSE	S/T	S/T	0.0877282	0.541	0.397	0.041	0.041
P27448	MAP/microtubule affinity-regulating kinase 3	MARK3	Q03001-S7449	Q03001	DYST	7449	S	KGTPIQGSKLRLPGY	FALSE	FALSE	0.7267523790604287	FALSE	S/T	S/T	0.976314	0.541	0.397	0.041	0.041
P27448	MAP/microtubule affinity-regulating kinase 3	MARK3	Q03001-S7458	Q03001	DYST	7458	S	LRLPGYLSGKGFHSG	FALSE	FALSE	0.7241430300891872	FALSE	S/T	S/T	0.375887	0.541	0.397	0.041	0.041
P27448	MAP/microtubule affinity-regulating kinase 3	MARK3	Q03001-S7464	Q03001	DYST	7464	S	LSGKGFHSGEDSGLI	FALSE	FALSE	0.7241430300891872	FALSE	S/T	S/T	0.376283	0.541	0.397	0.041	0.041
P27448	MAP/microtubule affinity-regulating kinase 3	MARK3	Q03001-S7490	Q03001	DYST	7490	S	ADSKKTPSRPGSRAG	FALSE	FALSE	0.7244889316187794	FALSE	S/T	S/T	0.360331	0.541	0.397	0.041	0.041
P27448	MAP/microtubule affinity-regulating kinase 3	MARK3	Q03001-S7506	Q03001	DYST	7506	S	KAGSRASSRRGSDAS	FALSE	FALSE	0.7237581459531364	FALSE	S/T	S/T	0.35365	0.541	0.397	0.041	0.041
P27448	MAP/microtubule affinity-regulating kinase 3	MARK3	Q03001-S7513	Q03001	DYST	7513	S	SRRGSDASDFDISEI	FALSE	FALSE	0.7013187490192822	FALSE	S/T	S/T	0.923948	0.541	0.397	0.041	0.041
P27448	MAP/microtubule affinity-regulating kinase 3	MARK3	Q03001-S7518	Q03001	DYST	7518	S	DASDFDISEIQSVCS	FALSE	FALSE	0.5346876163361666	FALSE	S/T	S/T	0.053703	0.541	0.397	0.041	0.041
P27448	MAP/microtubule affinity-regulating kinase 3	MARK3	Q03001-13-S184	Q03001-13	DYST-13	184	S	FSFRKAASLSSIPSG	FALSE	FALSE	0.7033187490192822	FALSE	S/T	S/T	0.927449	0.541	0.397	0.041	0.041
P27448	MAP/microtubule affinity-regulating kinase 3	MARK3	Q03001-13-S186	Q03001-13	DYST-13	186	S	FRKAASLSSIPSGIE	FALSE	FALSE	0.5307002648014632	FALSE	S/T	S/T	0.008155	0.541	0.397	0.041	0.041
P27448	MAP/microtubule affinity-regulating kinase 3	MARK3	Q03001-3-S1262	Q03001-3	DYST-3	1262	S	HLKRKDLSLNDLEQQ	FALSE	FALSE	0.6996693513908562	FALSE	S/T	S/T	0.900337	0.541	0.397	0.041	0.041
P27448	MAP/microtubule affinity-regulating kinase 3	MARK3	Q03001-3-S1537	Q03001-3	DYST-3	1537	S	LKEQFEKSHEQLLQN	FALSE	FALSE	0.7304766325439028	FALSE	S/T	S/T	0.813347	0.541	0.397	0.041	0.041
P27448	MAP/microtubule affinity-regulating kinase 3	MARK3	Q03001-3-S1597	Q03001-3	DYST-3	1597	S	MQRIQAESENIVLEK	FALSE	FALSE	0.6824346324486769	FALSE	S/T	S/T	0.247386	0.541	0.397	0.041	0.041
P27448	MAP/microtubule affinity-regulating kinase 3	MARK3	Q03001-3-S2466	Q03001-3	DYST-3	2466	S	RISVLKASRRNLVDR	FALSE	FALSE	0.7143623209465686	FALSE	S/T	S/T	0.935783	0.541	0.397	0.041	0.041
P27448	MAP/microtubule affinity-regulating kinase 3	MARK3	Q03013-S73	Q03013	GSTM4	73	S	GAHKITQSNAILCYI	FALSE	FALSE	0.5598069054740423	FALSE	S/T	S/T	0.787678	0.672	0.212	0.041	0.041
P27448	MAP/microtubule affinity-regulating kinase 3	MARK3	Q03060-S120	Q03060	CREM	120	S	EILSRRPSYRKILNE	FALSE	FALSE	0.6794462363463313	FALSE	S/T	S/T	0.0297644	0.508	0.337	0.046	0.041
P27448	MAP/microtubule affinity-regulating kinase 3	MARK3	Q03060-S271	Q03060	CREM	271	S	QGVVMAASPGSLHSP	FALSE	FALSE	0.8728977795353485	FALSE	S/T	S/T	0.815479	0.508	0.337	0.046	0.041
P27448	MAP/microtubule affinity-regulating kinase 3	MARK3	Q03060-S277	Q03060	CREM	277	S	ASPGSLHSPQQLAEE	FALSE	FALSE	0.8432146395385327	FALSE	S/T	S/T	0.322223	0.508	0.337	0.046	0.041
P27448	MAP/microtubule affinity-regulating kinase 3	MARK3	Q03111-S398	Q03111	ENL	398	S	FEPSQNHSQGPLRSM	FALSE	FALSE	0.5090518270127784	FALSE	S/T	S/T	0.719025	0.519	0.23	0.041	0.041
P27448	MAP/microtubule affinity-regulating kinase 3	MARK3	Q03113-S68	Q03113	GNA12	68	S	LLLGAGESGKSTFLK	FALSE	FALSE	0.5968039867768391	FALSE	S/T	S/T	0.0209459	0.678	0.414	0.041	0.041
P27448	MAP/microtubule affinity-regulating kinase 3	MARK3	Q03135-S9	Q03135	CAV1	9	S	SGGKYVDSEGHLYTV	FALSE	FALSE	0.5670244355605242	FALSE	S/T	S/T	0.840671	0.567	0.275	0.041	0.041
P27448	MAP/microtubule affinity-regulating kinase 3	MARK3	Q03135-S80	Q03135	CAV1	80	S	AEPEGTHSFDGIWKA	FALSE	FALSE	0.5667361337059855	FALSE	S/T	S/T	0.70118	0.567	0.275	0.041	0.041
P27448	MAP/microtubule affinity-regulating kinase 3	MARK3	Q03164-S153	Q03164	KMT2A	153	S	EQFLGFGSDEEVRVR	FALSE	FALSE	0.6496209134840052	FALSE	S/T	S/T	0.438269	0.5	0.283	0.041	0.041
P27448	MAP/microtubule affinity-regulating kinase 3	MARK3	Q03164-S183	Q03164	KMT2A	183	S	RGRPRSGSDRNSAIL	FALSE	FALSE	0.5413883651728472	FALSE	S/T	S/T	0.179702	0.5	0.283	0.041	0.041
P27448	MAP/microtubule affinity-regulating kinase 3	MARK3	Q03164-S191	Q03164	KMT2A	191	S	DRNSAILSDPSVFSP	FALSE	FALSE	0.5451427055066318	FALSE	S/T	S/T	0.234037	0.5	0.283	0.041	0.041
P27448	MAP/microtubule affinity-regulating kinase 3	MARK3	Q03164-S206	Q03164	KMT2A	206	S	LNKSETKSGDKIKKK	FALSE	FALSE	0.6605322408509339	FALSE	S/T	S/T	0.622118	0.5	0.283	0.041	0.041
P27448	MAP/microtubule affinity-regulating kinase 3	MARK3	Q03164-S252	Q03164	KMT2A	252	S	PKGNKEDSLKKIKRT	FALSE	FALSE	0.5405747231732463	FALSE	S/T	S/T	0.14856	0.5	0.283	0.041	0.041
P27448	MAP/microtubule affinity-regulating kinase 3	MARK3	Q03164-S445	Q03164	KMT2A	445	S	IKIARLESTPNSRFS	FALSE	FALSE	0.5352576496147665	FALSE	S/T	S/T	0.114203	0.5	0.283	0.041	0.041
P27448	MAP/microtubule affinity-regulating kinase 3	MARK3	Q03164-S534	Q03164	KMT2A	534	S	RSRRYSVSERSFGSR	FALSE	FALSE	0.5364372788270706	FALSE	S/T	S/T	0.155263	0.5	0.283	0.041	0.041
P27448	MAP/microtubule affinity-regulating kinase 3	MARK3	Q03164-S831	Q03164	KMT2A	831	S	AEPFSSSSPTPLFPW	FALSE	FALSE	0.5059674983293319	FALSE	S/T	S/T	0.0969471	0.5	0.283	0.041	0.041
P27448	MAP/microtubule affinity-regulating kinase 3	MARK3	Q03164-S941	Q03164	KMT2A	941	S	KKSSSHDSGTDITSV	FALSE	FALSE	0.6623842985312803	FALSE	S/T	S/T	0.716259	0.5	0.283	0.041	0.041
P27448	MAP/microtubule affinity-regulating kinase 3	MARK3	Q03164-S992	Q03164	KMT2A	992	S	KEKTLCLSTPSSSTV	FALSE	FALSE	0.5334394677965847	FALSE	S/T	S/T	0.111775	0.5	0.283	0.041	0.041
P27448	MAP/microtubule affinity-regulating kinase 3	MARK3	Q03164-S1005	Q03164	KMT2A	1005	S	TVKHSTSSIGSMLAQ	FALSE	FALSE	0.6623842985312803	FALSE	S/T	S/T	0.71474	0.5	0.283	0.041	0.041
P27448	MAP/microtubule affinity-regulating kinase 3	MARK3	Q03164-S1059	Q03164	KMT2A	1059	S	QGQESDSSETSVRGP	FALSE	FALSE	0.5397665269360963	FALSE	S/T	S/T	0.142518	0.5	0.283	0.041	0.041
P27448	MAP/microtubule affinity-regulating kinase 3	MARK3	Q03164-S1299	Q03164	KMT2A	1299	S	RKSSKQVSQPALVIP	FALSE	FALSE	0.644253720036351	FALSE	S/T	S/T	0.886023	0.5	0.283	0.041	0.041
P27448	MAP/microtubule affinity-regulating kinase 3	MARK3	Q03164-S2098	Q03164	KMT2A	2098	S	ENRTIAHSPTSFTES	FALSE	FALSE	0.5433294615525541	FALSE	S/T	S/T	0.194841	0.5	0.283	0.041	0.041
P27448	MAP/microtubule affinity-regulating kinase 3	MARK3	Q03164-S2196	Q03164	KMT2A	2196	S	SIGSRRHSTSSLSPQ	FALSE	FALSE	0.6068479700148176	FALSE	S/T	S/T	0.312987	0.5	0.283	0.041	0.041
P27448	MAP/microtubule affinity-regulating kinase 3	MARK3	Q03164-S2284	Q03164	KMT2A	2284	S	NSHLDGSSSSEMKQS	FALSE	FALSE	0.5848492787985043	FALSE	S/T	S/T	0.273561	0.5	0.283	0.041	0.041
P27448	MAP/microtubule affinity-regulating kinase 3	MARK3	Q03164-S2315	Q03164	KMT2A	2315	S	TKVLSSKSSEGSAHN	FALSE	FALSE	0.5326758314329484	FALSE	S/T	S/T	0.118502	0.5	0.283	0.041	0.041
P27448	MAP/microtubule affinity-regulating kinase 3	MARK3	Q03164-S2319	Q03164	KMT2A	2319	S	SSKSSEGSAHNVAYP	FALSE	FALSE	0.5433294615525541	FALSE	S/T	S/T	0.195075	0.5	0.283	0.041	0.041
P27448	MAP/microtubule affinity-regulating kinase 3	MARK3	Q03164-S2361	Q03164	KMT2A	2361	S	PSSVSFSSKEALSFP	FALSE	FALSE	0.6614981793468594	FALSE	S/T	S/T	0.942011	0.5	0.283	0.041	0.041
P27448	MAP/microtubule affinity-regulating kinase 3	MARK3	Q03164-S2493	Q03164	KMT2A	2493	S	KIGDKGLSMPGVPKA	FALSE	FALSE	0.6496209134840052	FALSE	S/T	S/T	0.439249	0.5	0.283	0.041	0.041
P27448	MAP/microtubule affinity-regulating kinase 3	MARK3	Q03164-S2508	Q03164	KMT2A	2508	S	PPMQVEGSAKELQAP	FALSE	FALSE	0.6629708957747684	FALSE	S/T	S/T	0.767685	0.5	0.283	0.041	0.041
P27448	MAP/microtubule affinity-regulating kinase 3	MARK3	Q03164-S2625	Q03164	KMT2A	2625	S	RRSARARSNMFFGLT	FALSE	FALSE	0.5816521039756072	FALSE	S/T	S/T	0.258304	0.5	0.283	0.041	0.041
P27448	MAP/microtubule affinity-regulating kinase 3	MARK3	Q03164-S2726	Q03164	KMT2A	2726	S	GVDDGTESDTSVTAT	FALSE	FALSE	0.6496209134840052	FALSE	S/T	S/T	0.441403	0.5	0.283	0.041	0.041
P27448	MAP/microtubule affinity-regulating kinase 3	MARK3	Q03164-S2816	Q03164	KMT2A	2816	S	RVHTSTPSDKNLLDT	FALSE	FALSE	0.6566543615163238	FALSE	S/T	S/T	0.958877	0.5	0.283	0.041	0.041
P27448	MAP/microtubule affinity-regulating kinase 3	MARK3	Q03164-S2859	Q03164	KMT2A	2859	S	FVLKNTPSMQALGES	FALSE	FALSE	0.65605282193509	FALSE	S/T	S/T	0.955482	0.5	0.283	0.041	0.041
P27448	MAP/microtubule affinity-regulating kinase 3	MARK3	Q03164-S2870	Q03164	KMT2A	2870	S	LGESPESSSSELLNL	FALSE	FALSE	0.6596152632389937	FALSE	S/T	S/T	0.587807	0.5	0.283	0.041	0.041
P27448	MAP/microtubule affinity-regulating kinase 3	MARK3	Q03164-S2871	Q03164	KMT2A	2871	S	GESPESSSSELLNLG	FALSE	FALSE	0.6440128475849521	FALSE	S/T	S/T	0.894644	0.5	0.283	0.041	0.041
P27448	MAP/microtubule affinity-regulating kinase 3	MARK3	Q03164-S3027	Q03164	KMT2A	3027	S	QDLTRNSSTPGLQVP	FALSE	FALSE	0.6588827418139552	FALSE	S/T	S/T	0.974957	0.5	0.283	0.041	0.041
P27448	MAP/microtubule affinity-regulating kinase 3	MARK3	Q03164-S3565	Q03164	KMT2A	3565	S	SHLRTSSSEAHIPDQ	FALSE	FALSE	0.6605322408509339	FALSE	S/T	S/T	0.617279	0.5	0.283	0.041	0.041
P27448	MAP/microtubule affinity-regulating kinase 3	MARK3	Q03164-S3643	Q03164	KMT2A	3643	S	EEEESNFSSPLMLWL	FALSE	FALSE	0.6485581757611808	FALSE	S/T	S/T	0.387058	0.5	0.283	0.041	0.041
P27448	MAP/microtubule affinity-regulating kinase 3	MARK3	Q03164-S3644	Q03164	KMT2A	3644	S	EEESNFSSPLMLWLQ	FALSE	FALSE	0.6466429883273421	FALSE	S/T	S/T	0.370332	0.5	0.283	0.041	0.041
P27448	MAP/microtubule affinity-regulating kinase 3	MARK3	Q03164-S3827	Q03164	KMT2A	3827	S	FRHLKKTSKEAVGVY	FALSE	FALSE	0.5349269614046498	FALSE	S/T	S/T	0.134873	0.5	0.283	0.041	0.041
P27448	MAP/microtubule affinity-regulating kinase 3	MARK3	Q03169-S68	Q03169	TNAP2	68	S	EPEDAAGSRQGLDGP	FALSE	FALSE	0.515021805630518	FALSE	S/T	S/T	0.982042	0.481	0.14	0.041	0.041
P27448	MAP/microtubule affinity-regulating kinase 3	MARK3	Q03431-S489	Q03431	PTH1R	489	S	DFKRKARSGSSSYSY	FALSE	FALSE	0.5902420610070074	FALSE	S/T	S/T	0.0723472	0.654	0.337	0.041	0.041
P27448	MAP/microtubule affinity-regulating kinase 3	MARK3	Q03431-S491	Q03431	PTH1R	491	S	KRKARSGSSSYSYGP	FALSE	FALSE	0.6108700132552304	FALSE	S/T	S/T	0.066027	0.654	0.337	0.041	0.041
P27448	MAP/microtubule affinity-regulating kinase 3	MARK3	Q03431-S504	Q03431	PTH1R	504	S	GPMVSHTSVTNVGPR	FALSE	FALSE	0.6762156903989791	FALSE	S/T	S/T	0.210057	0.654	0.337	0.041	0.041
P27448	MAP/microtubule affinity-regulating kinase 3	MARK3	Q04206-S42	Q04206	TF65	42	S	RYKCEGRSAGSIPGE	FALSE	FALSE	0.6581185833962501	FALSE	S/T	S/T	0.510277	0.534	0.293	0.041	0.041
P27448	MAP/microtubule affinity-regulating kinase 3	MARK3	Q04206-S112	Q04206	TF65	112	S	CPDRCIHSFQNLGIQ	FALSE	FALSE	0.6678738158155447	FALSE	S/T	S/T	0.722859	0.534	0.293	0.041	0.041
P27448	MAP/microtubule affinity-regulating kinase 3	MARK3	Q04206-S180	Q04206	TF65	180	S	LRLPPVLSHPIFDNR	FALSE	FALSE	0.5479528918222349	FALSE	S/T	S/T	0.164221	0.534	0.293	0.041	0.041
P27448	MAP/microtubule affinity-regulating kinase 3	MARK3	Q04206-S276	Q04206	TF65	276	S	SMQLRRPSDRELSEP	FALSE	FALSE	0.5304211290928151	FALSE	S/T	S/T	0.105518	0.534	0.293	0.041	0.041
P27448	MAP/microtubule affinity-regulating kinase 3	MARK3	Q04206-S536	Q04206	TF65	536	S	SGDEDFSSIADMDFS	FALSE	FALSE	0.6678738158155447	FALSE	S/T	S/T	0.72332	0.534	0.293	0.041	0.041
P27448	MAP/microtubule affinity-regulating kinase 3	MARK3	Q04323-S270	Q04323	UBXN1	270	S	GFPRRAFSEADMERP	FALSE	FALSE	0.6033216398147088	FALSE	S/T	S/T	0.657128	0.687	0.265	0.041	0.041
P27448	MAP/microtubule affinity-regulating kinase 3	MARK3	Q04446-S202	Q04446	GLGB	202	S	RSLRIYESHVGISSH	FALSE	FALSE	0.5628449096581027	FALSE	S/T	S/T	0.729957	0.822	0.216	0.041	0.041
P27448	MAP/microtubule affinity-regulating kinase 3	MARK3	Q04637-S669	Q04637	IF4G1	669	S	CGPDFTPSFANLGRT	FALSE	FALSE	0.7851597452436762	FALSE	S/T	S/T	0.930821	0.65	0.32	0.041	0.041
P27448	MAP/microtubule affinity-regulating kinase 3	MARK3	Q04637-S895	Q04637	IF4G1	895	S	RDIARRRSLGNIKFI	FALSE	FALSE	0.5812337636468713	FALSE	S/T	S/T	0.0783547	0.65	0.32	0.041	0.041
P27448	MAP/microtubule affinity-regulating kinase 3	MARK3	Q04637-S1080	Q04637	IF4G1	1080	S	TKPGSIDSNNQLFAP	FALSE	FALSE	0.7847615203826229	FALSE	S/T	S/T	0.616814	0.65	0.32	0.041	0.041
P27448	MAP/microtubule affinity-regulating kinase 3	MARK3	Q04637-S1106	Q04637	IF4G1	1106	S	GGSGAKPSDAASEAA	FALSE	FALSE	0.5388496056571479	FALSE	S/T	S/T	0.0306806	0.65	0.32	0.041	0.041
P27448	MAP/microtubule affinity-regulating kinase 3	MARK3	Q04637-S1209	Q04637	IF4G1	1209	S	EGLRKAASLTEDRDR	FALSE	FALSE	0.661313892780581	FALSE	S/T	S/T	0.147904	0.65	0.32	0.041	0.041
P27448	MAP/microtubule affinity-regulating kinase 3	MARK3	Q04637-S1238	Q04637	IF4G1	1238	S	SPLKAALSEEELEKK	FALSE	FALSE	0.7854872406411604	FALSE	S/T	S/T	0.935644	0.65	0.32	0.041	0.041
P27448	MAP/microtubule affinity-regulating kinase 3	MARK3	Q04637-S1596	Q04637	IF4G1	1596	S	LREAEEESDHN____	FALSE	FALSE	0.5785100698036881	FALSE	S/T	S/T	0.0754715	0.65	0.32	0.041	0.041
P27448	MAP/microtubule affinity-regulating kinase 3	MARK3	Q04637-8-S1239	Q04637-8	IF4G1-8	1239	S	SPLKAALSEEELEKK	FALSE	FALSE	0.7854872406411604	FALSE	S/T	S/T	0.935644	0.65	0.32	0.041	0.041
P27448	MAP/microtubule affinity-regulating kinase 3	MARK3	Q04656-S359	Q04656	ATP7A	359	S	ESTSNSPSSSSLQKI	FALSE	FALSE	0.5099081979249618	FALSE	S/T	S/T	0.974836	0.601	0.214	0.041	0.041
P27448	MAP/microtubule affinity-regulating kinase 3	MARK3	Q04656-S827	Q04656	ATP7A	827	S	ATIVTLDSDNILLSE	FALSE	FALSE	0.5161437208534438	FALSE	S/T	S/T	0.783217	0.601	0.214	0.041	0.041
P27448	MAP/microtubule affinity-regulating kinase 3	MARK3	Q04656-S1460	Q04656	ATP7A	1460	S	LDRIVNYSRASINSL	FALSE	FALSE	0.5173655224750109	FALSE	S/T	S/T	0.739374	0.601	0.214	0.041	0.041
P27448	MAP/microtubule affinity-regulating kinase 3	MARK3	Q04695-S10	Q04695	K1C17	10	S	TSIRQFTSSSSIKGS	FALSE	FALSE	0.5222973015771919	FALSE	S/T	S/T	0.78998	0.604	0.216	0.041	0.041
P27448	MAP/microtubule affinity-regulating kinase 3	MARK3	Q04695-S44	Q04695	K1C17	44	S	AGSCRLGSAGGLGST	FALSE	FALSE	0.5136046243271489	FALSE	S/T	S/T	0.961866	0.604	0.216	0.041	0.041
P27448	MAP/microtubule affinity-regulating kinase 3	MARK3	Q04721-S359	Q04721	NOTC2	359	S	TCIDRVASFSCMCPE	FALSE	FALSE	0.5856384587706774	FALSE	S/T	S/T	0.676895	0.514	0.196	0.041	0.0945
P27448	MAP/microtubule affinity-regulating kinase 3	MARK3	Q04721-S1745	Q04721	NOTC2	1745	S	KNLSVQVSEANLIGT	FALSE	FALSE	0.5935544581711258	FALSE	S/T	S/T	0.974997	0.514	0.196	0.041	0.0945
P27448	MAP/microtubule affinity-regulating kinase 3	MARK3	Q04721-S1841	Q04721	NOTC2	1841	S	LASLRGGSSDLSDED	FALSE	FALSE	0.5529501301256506	FALSE	S/T	S/T	0.40549	0.514	0.196	0.041	0.0945
P27448	MAP/microtubule affinity-regulating kinase 3	MARK3	Q04721-S1842	Q04721	NOTC2	1842	S	ASLRGGSSDLSDEDE	FALSE	FALSE	0.5141773191185037	FALSE	S/T	S/T	0.20601	0.514	0.196	0.041	0.0945
P27448	MAP/microtubule affinity-regulating kinase 3	MARK3	Q04721-S1854	Q04721	NOTC2	1854	S	EDEDAEDSSANIITD	FALSE	FALSE	0.5881321140901224	FALSE	S/T	S/T	0.803601	0.514	0.196	0.041	0.0945
P27448	MAP/microtubule affinity-regulating kinase 3	MARK3	Q04721-S1855	Q04721	NOTC2	1855	S	DEDAEDSSANIITDL	FALSE	FALSE	0.5898046480275169	FALSE	S/T	S/T	0.721942	0.514	0.196	0.041	0.0945
P27448	MAP/microtubule affinity-regulating kinase 3	MARK3	Q04721-S2090	Q04721	NOTC2	2090	S	VICGPNRSFLSLKHT	FALSE	FALSE	0.6022463366852845	FALSE	S/T	S/T	0.922188	0.514	0.196	0.041	0.0945
P27448	MAP/microtubule affinity-regulating kinase 3	MARK3	Q04721-S2115	Q04721	NOTC2	2115	S	AKSTMPTSLPNLAKE	FALSE	FALSE	0.5881321140901224	FALSE	S/T	S/T	0.800131	0.514	0.196	0.041	0.0945
P27448	MAP/microtubule affinity-regulating kinase 3	MARK3	Q04724-S244	Q04724	TLE1	244	S	YDSDGDKSDDNLVVD	FALSE	FALSE	0.6375893342437333	FALSE	S/T	S/T	0.882095	0.495	0.406	0.041	0.041
P27448	MAP/microtubule affinity-regulating kinase 3	MARK3	Q04724-S285	Q04724	TLE1	285	S	LLKKDASSSPASTAS	FALSE	FALSE	0.5767113185396857	FALSE	S/T	S/T	0.0746992	0.495	0.406	0.041	0.041
P27448	MAP/microtubule affinity-regulating kinase 3	MARK3	Q04724-S292	Q04724	TLE1	292	S	SSPASTASSASSTSL	FALSE	FALSE	0.6365067283558318	FALSE	S/T	S/T	0.126558	0.495	0.406	0.041	0.041
P27448	MAP/microtubule affinity-regulating kinase 3	MARK3	Q04725-S271	Q04725	TLE2	271	S	ARRDLVDSPASLASS	FALSE	FALSE	0.598294199269352	FALSE	S/T	S/T	0.778134	0.378	0.402	0.041	0.041
P27448	MAP/microtubule affinity-regulating kinase 3	MARK3	Q04725-S712	Q04725	TLE2	712	S	SIFQSKESSSVLSCD	FALSE	FALSE	0.5943794669781203	FALSE	S/T	S/T	0.902963	0.378	0.402	0.041	0.041
P27448	MAP/microtubule affinity-regulating kinase 3	MARK3	Q04726-S311	Q04726	TLE3	311	S	LGHNDKSSTPGLKSN	FALSE	FALSE	0.5493355909642633	FALSE	S/T	S/T	0.762236	0.299	0.384	0.041	0.041
P27448	MAP/microtubule affinity-regulating kinase 3	MARK3	Q04726-S484	Q04726	TLE3	484	S	ARQINTLSHGEVVCA	FALSE	FALSE	0.511193341559754	FALSE	S/T	S/T	0.33447	0.299	0.384	0.041	0.041
P27448	MAP/microtubule affinity-regulating kinase 3	MARK3	Q04727-S250	Q04727	TLE4	250	S	YDSDGEKSDDNLVVD	FALSE	FALSE	0.5497957116617788	FALSE	S/T	S/T	0.800461	0.299	0.338	0.041	0.041
P27448	MAP/microtubule affinity-regulating kinase 3	MARK3	Q04759-S323	Q04759	KPCT	323	S	VEIGLPCSIKNEARP	FALSE	FALSE	0.81194139178504	TRUE	S/T	S/T	5.42597e-5	0.713	0.379	0.052	0.4505
P27448	MAP/microtubule affinity-regulating kinase 3	MARK3	Q04759-S348	Q04759	KPCT	348	S	PQGISWESPLDEVDK	FALSE	FALSE	0.8126699344477814	TRUE	S/T	S/T	0.001376	0.713	0.379	0.052	0.4505
P27448	MAP/microtubule affinity-regulating kinase 3	MARK3	Q04759-S370	Q04759	KPCT	370	S	ELNKERPSLQIKLKI	FALSE	FALSE	0.80994139178504	TRUE	S/T	S/T	4.24655e-5	0.713	0.379	0.052	0.4505
P27448	MAP/microtubule affinity-regulating kinase 3	MARK3	Q04759-S662	Q04759	KPCT	662	S	VKSPFDCSNFDKEFL	FALSE	FALSE	0.8041191564745293	TRUE	S/T	S/T	4.38527e-4	0.713	0.379	0.052	0.4505
P27448	MAP/microtubule affinity-regulating kinase 3	MARK3	Q04759-S676	Q04759	KPCT	676	S	LNEKPRLSFADRALI	FALSE	FALSE	0.802198909805935	TRUE	S/T	S/T	2.12961e-4	0.713	0.379	0.052	0.4505
P27448	MAP/microtubule affinity-regulating kinase 3	MARK3	Q04759-S685	Q04759	KPCT	685	S	ADRALINSMDQNMFR	FALSE	FALSE	0.7982016804795272	TRUE	S/T	S/T	0.00168624	0.713	0.379	0.052	0.4505
P27448	MAP/microtubule affinity-regulating kinase 3	MARK3	Q04759-S695	Q04759	KPCT	695	S	QNMFRNFSFMNPGME	FALSE	FALSE	0.8428130939474071	TRUE	S/T	S/T	0.0193541	0.713	0.379	0.052	0.4505
P27448	MAP/microtubule affinity-regulating kinase 3	MARK3	Q04759-T51	Q04759	KPCT	51	T	MYIQKKPTMYPPWDS	FALSE	FALSE	0.7377943655051552	TRUE	S/T	S/T	1.44067e-7	0.713	0.379	0.052	0.4505
P27448	MAP/microtubule affinity-regulating kinase 3	MARK3	Q04759-T219	Q04759	KPCT	219	T	SAINSRETMFHKERF	FALSE	FALSE	0.7220644611113851	TRUE	S/T	S/T	9.45358e-9	0.713	0.379	0.052	0.4505
P27448	MAP/microtubule affinity-regulating kinase 3	MARK3	Q04759-T275	Q04759	KPCT	275	T	NVHHRCQTKVANLCG	FALSE	FALSE	0.7522037991270888	TRUE	S/T	S/T	2.92399e-6	0.713	0.379	0.052	0.4505
P27448	MAP/microtubule affinity-regulating kinase 3	MARK3	Q04759-T307	Q04759	KPCT	307	T	QARCLRDTEQIFREG	FALSE	FALSE	0.7445926880159776	TRUE	S/T	S/T	6.04465e-6	0.713	0.379	0.052	0.4505
P27448	MAP/microtubule affinity-regulating kinase 3	MARK3	Q04759-T536	Q04759	KPCT	536	T	NMLGDAKTNTFCGTP	FALSE	FALSE	0.71856446111138506	TRUE	S/T	S/T	1.26748e-8	0.713	0.379	0.052	0.4505
P27448	MAP/microtubule affinity-regulating kinase 3	MARK3	Q04759-T538	Q04759	KPCT	538	T	LGDAKTNTFCGTPDY	FALSE	FALSE	0.7526817611014651	TRUE	S/T	S/T	2.97278e-5	0.713	0.379	0.052	0.4505
P27448	MAP/microtubule affinity-regulating kinase 3	MARK3	Q04759-T542	Q04759	KPCT	542	T	KTNTFCGTPDYIAPE	FALSE	FALSE	0.8086822431392684	TRUE	S/T	S/T	1.59414e-4	0.713	0.379	0.052	0.4505
P27448	MAP/microtubule affinity-regulating kinase 3	MARK3	Q04759-Y28	Q04759	KPCT	28	Y	QGEAVNPYCAVLVKE	FALSE	FALSE	0.8323872067558125	TRUE	S/T	Y	7.22338e-9	0.713	0.379	0.052	0.4505
P27448	MAP/microtubule affinity-regulating kinase 3	MARK3	Q04759-Y90	Q04759	KPCT	90	Y	SETTVELYSLAERCR	FALSE	FALSE	0.7081226900129783	TRUE	S/T	Y	4.25966e-14	0.713	0.379	0.052	0.4505
P27448	MAP/microtubule affinity-regulating kinase 3	MARK3	Q04759-Y121	Q04759	KPCT	121	Y	RMLMNARYFLEMSDT	FALSE	FALSE	0.7330777405180288	TRUE	S/T	Y	5.25288e-11	0.713	0.379	0.052	0.4505
P27448	MAP/microtubule affinity-regulating kinase 3	MARK3	Q04759-Y545	Q04759	KPCT	545	Y	TFCGTPDYIAPEILL	FALSE	FALSE	0.7081226900129783	TRUE	S/T	Y	2.05332e-16	0.713	0.379	0.052	0.4505
P27448	MAP/microtubule affinity-regulating kinase 3	MARK3	Q04864-S492	Q04864	REL	492	S	ISDPNMLSNCSVNMM	FALSE	FALSE	0.6182289479581851	FALSE	S/T	S/T	0.125091	0.509	0.347	0.041	0.041
P27448	MAP/microtubule affinity-regulating kinase 3	MARK3	Q04864-S523	Q04864	REL	523	S	SMNLENPSCNSVLDP	FALSE	FALSE	0.6888259956840631	FALSE	S/T	S/T	0.388284	0.509	0.347	0.041	0.041
P27448	MAP/microtubule affinity-regulating kinase 3	MARK3	Q04917-S25	Q04917	1433F	25	S	ERYDDMASAMKAVTE	FALSE	FALSE	0.8770807297784636	FALSE	S/T	S/T	0.0108318	0.829	0.233	0.051	0.281
P27448	MAP/microtubule affinity-regulating kinase 3	MARK3	Q04917-S38	Q04917	1433F	38	S	TELNEPLSNEDRNLL	FALSE	FALSE	0.8960645493334535	FALSE	S/T	S/T	0.00159388	0.829	0.233	0.051	0.281
P27448	MAP/microtubule affinity-regulating kinase 3	MARK3	Q04917-S46	Q04917	1433F	46	S	NEDRNLLSVAYKNVV	FALSE	FALSE	0.9010708066351252	FALSE	S/T	S/T	0.00211335	0.829	0.233	0.051	0.281
P27448	MAP/microtubule affinity-regulating kinase 3	MARK3	Q04917-S59	Q04917	1433F	59	S	VVGARRSSWRVISSI	FALSE	FALSE	0.9435177180233406	FALSE	S/T	S/T	0.185645	0.829	0.233	0.051	0.281
P27448	MAP/microtubule affinity-regulating kinase 3	MARK3	Q04917-S65	Q04917	1433F	65	S	SSWRVISSIEQKTMA	FALSE	FALSE	0.9037210126270742	FALSE	S/T	S/T	0.00602292	0.829	0.233	0.051	0.281
P27448	MAP/microtubule affinity-regulating kinase 3	MARK3	Q04917-S119	Q04917	1433F	119	S	CNDFQYESKVFYLKM	FALSE	FALSE	0.9188597119288088	FALSE	S/T	S/T	0.0262115	0.829	0.233	0.051	0.281
P27448	MAP/microtubule affinity-regulating kinase 3	MARK3	Q04917-S139	Q04917	1433F	139	S	RYLAEVASGEKKNSV	FALSE	FALSE	0.8972798917407918	FALSE	S/T	S/T	0.00715546	0.829	0.233	0.051	0.281
P27448	MAP/microtubule affinity-regulating kinase 3	MARK3	Q04917-S145	Q04917	1433F	145	S	ASGEKKNSVVEASEA	FALSE	FALSE	0.9001253903468349	FALSE	S/T	S/T	0.00971814	0.829	0.233	0.051	0.281
P27448	MAP/microtubule affinity-regulating kinase 3	MARK3	Q04917-S219	Q04917	1433F	219	S	NEDSYKDSTLIMQLL	FALSE	FALSE	0.9499385729427098	FALSE	S/T	S/T	0.665232	0.829	0.233	0.051	0.281
P27448	MAP/microtubule affinity-regulating kinase 3	MARK3	Q04917-T168	Q04917	1433F	168	T	SKEQMQPTHPIRLGL	FALSE	FALSE	0.8878580574704695	FALSE	S/T	S/T	1.74287e-5	0.829	0.233	0.051	0.281
P27448	MAP/microtubule affinity-regulating kinase 3	MARK3	Q04917-T220	Q04917	1433F	220	T	EDSYKDSTLIMQLLR	FALSE	FALSE	0.890763429875842	FALSE	S/T	S/T	9.99267e-6	0.829	0.233	0.051	0.281
P27448	MAP/microtubule affinity-regulating kinase 3	MARK3	Q04917-Y20	Q04917	1433F	20	Y	LAEQAERYDDMASAM	FALSE	FALSE	0.683974080998848	FALSE	S/T	Y	3.97254e-13	0.829	0.233	0.051	0.281
P27448	MAP/microtubule affinity-regulating kinase 3	MARK3	Q04917-Y49	Q04917	1433F	49	Y	RNLLSVAYKNVVGAR	FALSE	FALSE	0.7249562574564663	FALSE	S/T	Y	2.56175e-10	0.829	0.233	0.051	0.281
P27448	MAP/microtubule affinity-regulating kinase 3	MARK3	Q04917-Y123	Q04917	1433F	123	Y	QYESKVFYLKMKGDY	FALSE	FALSE	0.6893331035552389	FALSE	S/T	Y	1.90677e-13	0.829	0.233	0.051	0.281
P27448	MAP/microtubule affinity-regulating kinase 3	MARK3	Q04917-Y130	Q04917	1433F	130	Y	YLKMKGDYYRYLAEV	FALSE	FALSE	0.745547527297736	FALSE	S/T	Y	1.09428e-9	0.829	0.233	0.051	0.281
P27448	MAP/microtubule affinity-regulating kinase 3	MARK3	Q04917-Y131	Q04917	1433F	131	Y	LKMKGDYYRYLAEVA	FALSE	FALSE	0.683974080998848	FALSE	S/T	Y	4.26211e-13	0.829	0.233	0.051	0.281
P27448	MAP/microtubule affinity-regulating kinase 3	MARK3	Q04917-Y154	Q04917	1433F	154	Y	VEASEAAYKEAFEIS	FALSE	FALSE	0.749851665453487	FALSE	S/T	Y	1.97476e-9	0.829	0.233	0.051	0.281
P27448	MAP/microtubule affinity-regulating kinase 3	MARK3	Q04917-Y216	Q04917	1433F	216	Y	DTLNEDSYKDSTLIM	FALSE	FALSE	0.7015997702219057	FALSE	S/T	Y	8.08006e-12	0.829	0.233	0.051	0.281
P27448	MAP/microtubule affinity-regulating kinase 3	MARK3	Q05086-S93	Q05086	UBE3A	93	S	HPSKKGASSAYLENS	FALSE	FALSE	0.6342839103071705	FALSE	S/T	S/T	0.854686	0.524	0.29	0.041	0.041
P27448	MAP/microtubule affinity-regulating kinase 3	MARK3	Q05086-S159	Q05086	UBE3A	159	S	VIGRVFSSAEALVQS	FALSE	FALSE	0.6550427180501465	FALSE	S/T	S/T	0.984814	0.524	0.29	0.041	0.041
P27448	MAP/microtubule affinity-regulating kinase 3	MARK3	Q05086-S199	Q05086	UBE3A	199	S	EKEKAACSAAAMEED	FALSE	FALSE	0.6575139914634734	FALSE	S/T	S/T	0.744889	0.524	0.29	0.041	0.041
P27448	MAP/microtubule affinity-regulating kinase 3	MARK3	Q05086-S217	Q05086	UBE3A	217	S	SSSRIGDSSQGDNNL	FALSE	FALSE	0.5224559901638455	FALSE	S/T	S/T	0.107427	0.524	0.29	0.041	0.041
P27448	MAP/microtubule affinity-regulating kinase 3	MARK3	Q05193-S116	Q05193	DYN1	116	S	TGTNKGISPVPINLR	FALSE	FALSE	0.683487855936454	FALSE	S/T	S/T	0.124433	0.667	0.317	0.041	0.041
P27448	MAP/microtubule affinity-regulating kinase 3	MARK3	Q05193-S261	Q05193	DYN1	261	S	AERKFFLSHPSYRHL	FALSE	FALSE	0.5021105154982484	FALSE	S/T	S/T	0.0165422	0.667	0.317	0.041	0.041
P27448	MAP/microtubule affinity-regulating kinase 3	MARK3	Q05193-S264	Q05193	DYN1	264	S	KFFLSHPSYRHLADR	FALSE	FALSE	0.7968866095977724	FALSE	S/T	S/T	0.698938	0.667	0.317	0.041	0.041
P27448	MAP/microtubule affinity-regulating kinase 3	MARK3	Q05193-S347	Q05193	DYN1	347	S	FEKRIEGSGDQIDTY	FALSE	FALSE	0.7725084678997469	FALSE	S/T	S/T	0.425951	0.667	0.317	0.041	0.041
P27448	MAP/microtubule affinity-regulating kinase 3	MARK3	Q05193-S512	Q05193	DYN1	512	S	QMNKKKTSGNQDEIL	FALSE	FALSE	0.5027771821649151	FALSE	S/T	S/T	0.0169319	0.667	0.317	0.041	0.041
P27448	MAP/microtubule affinity-regulating kinase 3	MARK3	Q05193-S668	Q05193	DYN1	668	S	TIRNLVDSYMAIVNK	FALSE	FALSE	0.8011000748007902	FALSE	S/T	S/T	0.869316	0.667	0.317	0.041	0.041
P27448	MAP/microtubule affinity-regulating kinase 3	MARK3	Q05209-S83	Q05209	PTN12	83	S	KLTLKTPSQDSDYIN	FALSE	FALSE	0.6888337384398548	FALSE	S/T	S/T	0.107286	0.586	0.482	0.041	0.041
P27448	MAP/microtubule affinity-regulating kinase 3	MARK3	Q05209-S636	Q05209	PTN12	636	S	ATVSAATSTESISTR	FALSE	FALSE	0.7719993597430034	FALSE	S/T	S/T	0.91201	0.586	0.482	0.041	0.041
P27448	MAP/microtubule affinity-regulating kinase 3	MARK3	Q05209-S641	Q05209	PTN12	641	S	ATSTESISTRKVLPM	FALSE	FALSE	0.5822526302975414	FALSE	S/T	S/T	0.054555	0.586	0.482	0.041	0.041
P27448	MAP/microtubule affinity-regulating kinase 3	MARK3	Q05209-S673	Q05209	PTN12	673	S	DVDVSEDSPPPLPER	FALSE	FALSE	0.5154348305754871	FALSE	S/T	S/T	0.0278767	0.586	0.482	0.041	0.041
P27448	MAP/microtubule affinity-regulating kinase 3	MARK3	Q05209-S713	Q05209	PTN12	713	S	ERSEQKKSEGLITSE	FALSE	FALSE	0.7319501210919852	FALSE	S/T	S/T	0.352627	0.586	0.482	0.041	0.041
P27448	MAP/microtubule affinity-regulating kinase 3	MARK3	Q05397-S372	Q05397	FAK1	372	S	EGERALPSIPKLANS	FALSE	FALSE	0.5693476660691736	TRUE	S/T	S/T	0.770274	0.661	0.418	0.041	0.041
P27448	MAP/microtubule affinity-regulating kinase 3	MARK3	Q05397-S580	Q05397	FAK1	580	S	DSTYYKASKGKLPIK	FALSE	FALSE	0.5771811453876626	TRUE	S/T	S/T	0.698566	0.661	0.418	0.041	0.041
P27448	MAP/microtubule affinity-regulating kinase 3	MARK3	Q05397-S705	Q05397	FAK1	705	S	QATVSWDSGGSDEAP	FALSE	FALSE	0.5582026615070487	TRUE	S/T	S/T	0.145331	0.661	0.418	0.041	0.041
P27448	MAP/microtubule affinity-regulating kinase 3	MARK3	Q05397-S887	Q05397	FAK1	887	S	GAPGHLGSLASLSSP	FALSE	FALSE	0.6433647330185382	TRUE	S/T	S/T	0.924161	0.661	0.418	0.041	0.041
P27448	MAP/microtubule affinity-regulating kinase 3	MARK3	Q05469-S196	Q05469	LIPS	196	S	TPVQGAKSKQGSLTE	FALSE	FALSE	0.6298593633086095	FALSE	S/T	S/T	0.061731	0.642	0.343	0.041	0.041
P27448	MAP/microtubule affinity-regulating kinase 3	MARK3	Q05469-S855	Q05469	LIPS	855	S	EPMRRSVSEAALAQP	FALSE	FALSE	0.8004525647678545	FALSE	S/T	S/T	0.926895	0.642	0.343	0.041	0.041
P27448	MAP/microtubule affinity-regulating kinase 3	MARK3	Q05469-2-S554	Q05469-2	LIPS-2	554	S	EPMRRSVSEAALAQP	FALSE	FALSE	0.8004525647678545	FALSE	S/T	S/T	0.926895	0.642	0.343	0.041	0.041
P27448	MAP/microtubule affinity-regulating kinase 3	MARK3	Q05655-S215	Q05655	KPCD	215	S	CTGTAANSRDTIFQK	FALSE	FALSE	0.5693671771848487	TRUE	S/T	S/T	0.71533	0.68	0.423	0.041	0.041
P27448	MAP/microtubule affinity-regulating kinase 3	MARK3	Q05655-S342	Q05655	KPCD	342	S	GKIWEGSSKCNINNF	FALSE	FALSE	0.6496828772192587	TRUE	S/T	S/T	0.905658	0.68	0.423	0.041	0.041
P27448	MAP/microtubule affinity-regulating kinase 3	MARK3	Q05655-S647	Q05655	KPCD	647	S	EKARLSYSDKNLIDS	FALSE	FALSE	0.6921858685478487	TRUE	S/T	S/T	0.962192	0.68	0.423	0.041	0.041
P27448	MAP/microtubule affinity-regulating kinase 3	MARK3	Q05D60-S240	Q05D60	DEUP1	240	S	AVNEIALSRNKLQDE	FALSE	FALSE	0.5435808062809968	FALSE	S/T	S/T	0.918313	0.557	0.243	0.041	0.041
P27448	MAP/microtubule affinity-regulating kinase 3	MARK3	Q05GC8-S621	Q05GC8	Q05GC8	621	S	DKPASSMSDDEMPVL	FALSE	FALSE	0.6295545115652242	FALSE	S/T	S/T	0.62885	0.478	0.302	0.041	0.041
P27448	MAP/microtubule affinity-regulating kinase 3	MARK3	Q06124-S189	Q06124	PTN11	189	S	GGGERFDSLTDLVEH	FALSE	FALSE	0.7084534253036746	FALSE	S/T	S/T	0.990635	0.593	0.3	0.041	0.041
P27448	MAP/microtubule affinity-regulating kinase 3	MARK3	Q06124-1-S189	Q06124-1	PTN11-1	189	S	GGGERFDSLTDLVEH	FALSE	FALSE	0.7089153300655794	FALSE	S/T	S/T	0.989529	0.593	0.3	0.041	0.041
P27448	MAP/microtubule affinity-regulating kinase 3	MARK3	Q06187-S21	Q06187	BTK	21	S	SQQKKKTSPLNFKKR	FALSE	FALSE	0.643905226261706	TRUE	S/T	S/T	0.115958	0.745	0.458	0.041	0.041
P27448	MAP/microtubule affinity-regulating kinase 3	MARK3	Q06187-S366	Q06187	BTK	366	S	INYHQHNSAGLISRL	FALSE	FALSE	0.6864272566059568	TRUE	S/T	S/T	0.472536	0.745	0.458	0.041	0.041
P27448	MAP/microtubule affinity-regulating kinase 3	MARK3	Q06187-S543	Q06187	BTK	543	S	KVSDFGLSRYVLDDE	FALSE	FALSE	0.7315228327083364	TRUE	S/T	S/T	0.915786	0.745	0.458	0.041	0.041
P27448	MAP/microtubule affinity-regulating kinase 3	MARK3	Q06190-S505	Q06190	P2R3A	505	S	RDFTNSSSQEEIDKL	FALSE	FALSE	0.5097048892195507	FALSE	S/T	S/T	0.803638	0.12	0.347	0.041	0.041
P27448	MAP/microtubule affinity-regulating kinase 3	MARK3	Q06210-S205	Q06210	GFPT1	205	S	AVGTRRGSPLLIGVR	FALSE	FALSE	0.5147698736256582	FALSE	S/T	S/T	0.00672394	0.768	0.338	0.041	0.041
P27448	MAP/microtubule affinity-regulating kinase 3	MARK3	Q06210-S235	Q06210	GFPT1	235	S	TARTQIGSKFTRWGS	FALSE	FALSE	0.5117406054364351	FALSE	S/T	S/T	0.00402077	0.768	0.338	0.041	0.041
P27448	MAP/microtubule affinity-regulating kinase 3	MARK3	Q06210-S242	Q06210	GFPT1	242	S	SKFTRWGSQGERGKD	FALSE	FALSE	0.7284707062446022	FALSE	S/T	S/T	0.135023	0.768	0.338	0.041	0.041
P27448	MAP/microtubule affinity-regulating kinase 3	MARK3	Q06210-S253	Q06210	GFPT1	253	S	RGKDKKGSCNLSRVD	FALSE	FALSE	0.5178038612564488	FALSE	S/T	S/T	0.0183603	0.768	0.338	0.041	0.041
P27448	MAP/microtubule affinity-regulating kinase 3	MARK3	Q06210-S257	Q06210	GFPT1	257	S	KKGSCNLSRVDSTTC	FALSE	FALSE	0.642862056811108	FALSE	S/T	S/T	0.0649055	0.768	0.338	0.041	0.041
P27448	MAP/microtubule affinity-regulating kinase 3	MARK3	Q06210-S261	Q06210	GFPT1	261	S	CNLSRVDSTTCLFPV	FALSE	FALSE	0.8156117954005704	FALSE	S/T	S/T	0.827104	0.768	0.338	0.041	0.041
P27448	MAP/microtubule affinity-regulating kinase 3	MARK3	Q06210-S470	Q06210	GFPT1	470	S	GITNTVGSSISRETD	FALSE	FALSE	0.5578432196271207	FALSE	S/T	S/T	0.0276069	0.768	0.338	0.041	0.041
P27448	MAP/microtubule affinity-regulating kinase 3	MARK3	Q06210-S473	Q06210	GFPT1	473	S	NTVGSSISRETDCGV	FALSE	FALSE	0.5946427480371677	FALSE	S/T	S/T	0.0330354	0.768	0.338	0.041	0.041
P27448	MAP/microtubule affinity-regulating kinase 3	MARK3	Q06210-S557	Q06210	GFPT1	557	S	TELYHQKSVLIMGRG	FALSE	FALSE	0.8072310071918458	FALSE	S/T	S/T	0.405796	0.768	0.338	0.041	0.041
P27448	MAP/microtubule affinity-regulating kinase 3	MARK3	Q06210-S695	Q06210	GFPT1	695	S	FPRNLAKSVTVE___	FALSE	FALSE	0.500204856886725	FALSE	S/T	S/T	0.00310921	0.768	0.338	0.041	0.041
P27448	MAP/microtubule affinity-regulating kinase 3	MARK3	Q06210-2-S205	Q06210-2	GFPT1-2	205	S	AVGTRRGSPLLIGVR	FALSE	FALSE	0.5103045238445449	FALSE	S/T	S/T	0.00601083	0.768	0.338	0.041	0.041
P27448	MAP/microtubule affinity-regulating kinase 3	MARK3	Q06210-2-S235	Q06210-2	GFPT1-2	235	S	TGKDKKGSCNLSRVD	FALSE	FALSE	0.5357614151423779	FALSE	S/T	S/T	0.0195804	0.768	0.338	0.041	0.041
P27448	MAP/microtubule affinity-regulating kinase 3	MARK3	Q06210-2-S239	Q06210-2	GFPT1-2	239	S	KKGSCNLSRVDSTTC	FALSE	FALSE	0.642862056811108	FALSE	S/T	S/T	0.0649055	0.768	0.338	0.041	0.041
P27448	MAP/microtubule affinity-regulating kinase 3	MARK3	Q06210-2-S243	Q06210-2	GFPT1-2	243	S	CNLSRVDSTTCLFPV	FALSE	FALSE	0.8156117954005704	FALSE	S/T	S/T	0.827104	0.768	0.338	0.041	0.041
P27448	MAP/microtubule affinity-regulating kinase 3	MARK3	Q06265-S346	Q06265	EXOS9	346	S	IGEGVENSWGDLEDS	FALSE	FALSE	0.548500927651353	FALSE	S/T	S/T	0.871882	0.62	0.182	0.041	0.041
P27448	MAP/microtubule affinity-regulating kinase 3	MARK3	Q06278-S984	Q06278	AOXA	984	S	WRECMAMSSYSLRKV	FALSE	FALSE	0.5680553918113336	FALSE	S/T	S/T	0.988948	0.768	0.206	0.041	0.041
P27448	MAP/microtubule affinity-regulating kinase 3	MARK3	Q06323-S175	Q06323	PSME1	175	S	EGFHTQISKYFSERG	FALSE	FALSE	0.6907679500289284	FALSE	S/T	S/T	0.0435211	0.678	0.441	0.041	0.041
P27448	MAP/microtubule affinity-regulating kinase 3	MARK3	Q06323-2-S238	Q06323-2	PSME1-2	238	S	RGGQRQLSQATHSLT	FALSE	FALSE	0.5755764536975376	FALSE	S/T	S/T	0.00757037	0.678	0.441	0.041	0.041
P27448	MAP/microtubule affinity-regulating kinase 3	MARK3	Q06481-S311	Q06481	APLP2	311	S	HDVKAVCSQEAMTGP	FALSE	FALSE	0.7676967556686789	FALSE	S/T	S/T	0.580227	0.624	0.524	0.041	0.041
P27448	MAP/microtubule affinity-regulating kinase 3	MARK3	Q06520-S183	Q06520	ST2A1	183	S	EKNFLLLSYEELKQD	FALSE	FALSE	0.5581147397809688	FALSE	S/T	S/T	0.947037	0.689	0.203	0.041	0.041
P27448	MAP/microtubule affinity-regulating kinase 3	MARK3	Q06587-S38	Q06587	RING1	38	S	DGTEIAVSPRSLHSE	FALSE	FALSE	0.5095926520015446	FALSE	S/T	S/T	0.42244	0.452	0.252	0.041	0.041
P27448	MAP/microtubule affinity-regulating kinase 3	MARK3	Q06787-S511	Q06787	FMR1	511	S	SDHRDELSDWSLAPT	FALSE	FALSE	0.5840031898030211	FALSE	S/T	S/T	0.736309	0.528	0.278	0.041	0.041
P27448	MAP/microtubule affinity-regulating kinase 3	MARK3	Q06787-3-S499	Q06787-3	FMR1-3	499	S	SDHRDELSDWSLAPT	FALSE	FALSE	0.5831084683062477	FALSE	S/T	S/T	0.713826	0.528	0.278	0.041	0.041
P27448	MAP/microtubule affinity-regulating kinase 3	MARK3	Q06830-S126	Q06830	PRDX1	126	S	LKADEGISFRGLFII	FALSE	FALSE	0.6103119329770842	FALSE	S/T	S/T	0.86345	0.739	0.235	0.041	0.041
P27448	MAP/microtubule affinity-regulating kinase 3	MARK3	Q07001-S232	Q07001	ACHD	232	S	RAPLDSPSRQDITFY	FALSE	FALSE	0.6244071955805888	FALSE	S/T	S/T	0.84438	0.634	0.279	0.041	0.041
P27448	MAP/microtubule affinity-regulating kinase 3	MARK3	Q07001-S370	Q07001	ACHD	370	S	RPAEDGPSPGALVRR	FALSE	FALSE	0.6073618142097941	FALSE	S/T	S/T	0.615624	0.634	0.279	0.041	0.041
P27448	MAP/microtubule affinity-regulating kinase 3	MARK3	Q07002-S132	Q07002	CDK18	132	S	SRMSRRASLSDIGFG	FALSE	FALSE	0.5016997348999989	TRUE	S/T	S/T	0.153414	0.562	0.514	0.041	0.041
P27448	MAP/microtubule affinity-regulating kinase 3	MARK3	Q07002-S134	Q07002	CDK18	134	S	MSRRASLSDIGFGKL	FALSE	FALSE	0.5607048087809509	TRUE	S/T	S/T	0.471209	0.562	0.514	0.041	0.041
P27448	MAP/microtubule affinity-regulating kinase 3	MARK3	Q07002-3-S162	Q07002-3	CDK18-3	162	S	SRMSRRASLSDIGFG	FALSE	FALSE	0.6386090416988326	FALSE	S/T	S/T	0.153414	0.562	0.514	0.041	0.041
P27448	MAP/microtubule affinity-regulating kinase 3	MARK3	Q07021-S164	Q07021	C1QBP	164	S	EQEPELTSTPNFVVE	FALSE	FALSE	0.5383878638432217	FALSE	S/T	S/T	0.291936	0.631	0.274	0.041	0.041
P27448	MAP/microtubule affinity-regulating kinase 3	MARK3	Q07065-S79	Q07065	CKAP4	79	S	GGGGGGKSSSSSSAS	FALSE	FALSE	0.7090294720078497	FALSE	S/T	S/T	0.112265	0.634	0.355	0.041	0.041
P27448	MAP/microtubule affinity-regulating kinase 3	MARK3	Q07065-S80	Q07065	CKAP4	80	S	GGGGGKSSSSSSASA	FALSE	FALSE	0.5288760810903633	FALSE	S/T	S/T	0.0269619	0.634	0.355	0.041	0.041
P27448	MAP/microtubule affinity-regulating kinase 3	MARK3	Q07065-S82	Q07065	CKAP4	82	S	GGGKSSSSSSASAAA	FALSE	FALSE	0.6643828315618934	FALSE	S/T	S/T	0.0965967	0.634	0.355	0.041	0.041
P27448	MAP/microtubule affinity-regulating kinase 3	MARK3	Q07065-S232	Q07065	CKAP4	232	S	ARERDFTSLENTVEE	FALSE	FALSE	0.5965169399986796	FALSE	S/T	S/T	0.071762	0.634	0.355	0.041	0.041
P27448	MAP/microtubule affinity-regulating kinase 3	MARK3	Q07065-S460	Q07065	CKAP4	460	S	GRLEGLGSSEADQDG	FALSE	FALSE	0.5927331222576376	FALSE	S/T	S/T	0.0504037	0.634	0.355	0.041	0.041
P27448	MAP/microtubule affinity-regulating kinase 3	MARK3	Q07065-S461	Q07065	CKAP4	461	S	RLEGLGSSEADQDGL	FALSE	FALSE	0.5435346002854424	FALSE	S/T	S/T	0.0293837	0.634	0.355	0.041	0.041
P27448	MAP/microtubule affinity-regulating kinase 3	MARK3	Q07065-S492	Q07065	CKAP4	492	S	DVEELKRSVGELPST	FALSE	FALSE	0.7644080576849996	FALSE	S/T	S/T	0.750029	0.634	0.355	0.041	0.041
P27448	MAP/microtubule affinity-regulating kinase 3	MARK3	Q07065-S535	Q07065	CKAP4	535	S	DFLDRLSSLDNLKAS	FALSE	FALSE	0.774228889294618	FALSE	S/T	S/T	0.940534	0.634	0.355	0.041	0.041
P27448	MAP/microtubule affinity-regulating kinase 3	MARK3	Q07065-S576	Q07065	CKAP4	576	S	TNENNLESAKGLLDD	FALSE	FALSE	0.7684698402708048	FALSE	S/T	S/T	0.843125	0.634	0.355	0.041	0.041
P27448	MAP/microtubule affinity-regulating kinase 3	MARK3	Q07092-S260	Q07092	COGA1	260	S	KARRDTQSNELIEIN	FALSE	FALSE	0.61041603491776	FALSE	S/T	S/T	0.5162	0.41	0.304	0.041	0.041
P27448	MAP/microtubule affinity-regulating kinase 3	MARK3	Q07157-S162	Q07157	ZO1	162	S	WPRDRSASRERSLSP	FALSE	FALSE	0.6549976660834401	FALSE	S/T	S/T	0.0755851	0.565	0.296	0.043	0.041
P27448	MAP/microtubule affinity-regulating kinase 3	MARK3	Q07157-S212	Q07157	ZO1	212	S	HIFVKEISQDSLAAR	FALSE	FALSE	0.7312550474856402	FALSE	S/T	S/T	0.9385	0.565	0.296	0.043	0.041
P27448	MAP/microtubule affinity-regulating kinase 3	MARK3	Q07157-S284	Q07157	ZO1	284	S	SIHSANASERDDISE	FALSE	FALSE	0.5975437392659145	FALSE	S/T	S/T	0.0354745	0.565	0.296	0.043	0.041
P27448	MAP/microtubule affinity-regulating kinase 3	MARK3	Q07157-S334	Q07157	ZO1	334	S	RHSPQQPSNGSLRSR	FALSE	FALSE	0.7228500422450268	FALSE	S/T	S/T	0.779945	0.565	0.296	0.043	0.041
P27448	MAP/microtubule affinity-regulating kinase 3	MARK3	Q07157-S337	Q07157	ZO1	337	S	PQQPSNGSLRSRDEE	FALSE	FALSE	0.5190826519359073	FALSE	S/T	S/T	0.0235468	0.565	0.296	0.043	0.041
P27448	MAP/microtubule affinity-regulating kinase 3	MARK3	Q07157-S404	Q07157	ZO1	404	S	VDLPVSPSDGVLPNS	FALSE	FALSE	0.7292124942941508	FALSE	S/T	S/T	0.940285	0.565	0.296	0.043	0.041
P27448	MAP/microtubule affinity-regulating kinase 3	MARK3	Q07157-S432	Q07157	ZO1	432	S	VKFRKGDSVGLRLAG	FALSE	FALSE	0.6060068754390524	FALSE	S/T	S/T	0.031485	0.565	0.296	0.043	0.041
P27448	MAP/microtubule affinity-regulating kinase 3	MARK3	Q07157-S513	Q07157	ZO1	513	S	VYRRIVESDVGDSFY	FALSE	FALSE	0.5968111243624943	FALSE	S/T	S/T	0.0329873	0.565	0.296	0.043	0.041
P27448	MAP/microtubule affinity-regulating kinase 3	MARK3	Q07157-S617	Q07157	ZO1	617	S	SKRNLRKSREDLSAQ	FALSE	FALSE	0.7279532281916012	FALSE	S/T	S/T	0.602866	0.565	0.296	0.043	0.041
P27448	MAP/microtubule affinity-regulating kinase 3	MARK3	Q07157-S622	Q07157	ZO1	622	S	RKSREDLSAQPVQTK	FALSE	FALSE	0.5970082501693388	FALSE	S/T	S/T	0.0347636	0.565	0.296	0.043	0.041
P27448	MAP/microtubule affinity-regulating kinase 3	MARK3	Q07157-S810	Q07157	ZO1	810	S	GKADGATSDDLDLHD	FALSE	FALSE	0.6148179162588626	FALSE	S/T	S/T	0.0471553	0.565	0.296	0.043	0.041
P27448	MAP/microtubule affinity-regulating kinase 3	MARK3	Q07157-S828	Q07157	ZO1	828	S	SYLSAPGSEYSMYST	FALSE	FALSE	0.5236185031787857	FALSE	S/T	S/T	0.020594	0.565	0.296	0.043	0.041
P27448	MAP/microtubule affinity-regulating kinase 3	MARK3	Q07157-S837	Q07157	ZO1	837	S	YSMYSTDSRHTSDYE	FALSE	FALSE	0.5238876833824483	FALSE	S/T	S/T	0.0230098	0.565	0.296	0.043	0.041
P27448	MAP/microtubule affinity-regulating kinase 3	MARK3	Q07157-S841	Q07157	ZO1	841	S	STDSRHTSDYEDTDT	FALSE	FALSE	0.5334697341963619	FALSE	S/T	S/T	0.0217393	0.565	0.296	0.043	0.041
P27448	MAP/microtubule affinity-regulating kinase 3	MARK3	Q07157-S877	Q07157	ZO1	877	S	PESAITRSSEPVRED	FALSE	FALSE	0.6393740277163281	FALSE	S/T	S/T	0.057394	0.565	0.296	0.043	0.041
P27448	MAP/microtubule affinity-regulating kinase 3	MARK3	Q07157-S964	Q07157	ZO1	964	S	EEPTPAPSTSYSPQA	FALSE	FALSE	0.5796163691673184	FALSE	S/T	S/T	0.0262094	0.565	0.296	0.043	0.041
P27448	MAP/microtubule affinity-regulating kinase 3	MARK3	Q07157-S1102	Q07157	ZO1	1102	S	DDKQPYPSRPPFDNQ	FALSE	FALSE	0.6266841378822842	FALSE	S/T	S/T	0.0483199	0.565	0.296	0.043	0.041
P27448	MAP/microtubule affinity-regulating kinase 3	MARK3	Q07157-S1111	Q07157	ZO1	1111	S	PPFDNQHSQDLDSRQ	FALSE	FALSE	0.5209132871082951	FALSE	S/T	S/T	0.0241601	0.565	0.296	0.043	0.041
P27448	MAP/microtubule affinity-regulating kinase 3	MARK3	Q07157-S1198	Q07157	ZO1	1198	S	YFEQYSRSYEQVPPQ	FALSE	FALSE	0.7019442232807787	FALSE	S/T	S/T	0.196705	0.565	0.296	0.043	0.041
P27448	MAP/microtubule affinity-regulating kinase 3	MARK3	Q07157-S1570	Q07157	ZO1	1570	S	LSSKTPTSPKTLVKS	FALSE	FALSE	0.505650595364964	FALSE	S/T	S/T	0.017398	0.565	0.296	0.043	0.041
P27448	MAP/microtubule affinity-regulating kinase 3	MARK3	Q07157-T809	Q07157	ZO1	809	T	EGKADGATSDDLDLH	FALSE	FALSE	0.6001486833327785	FALSE	S/T	S/T	0.0316764	0.565	0.296	0.043	0.041
P27448	MAP/microtubule affinity-regulating kinase 3	MARK3	Q07283-S534	Q07283	TRHY	534	S	RLQQRLRSEQQLRRE	FALSE	FALSE	0.5928138879166263	FALSE	S/T	S/T	0.677472	0.677	0.235	0.041	0.041
P27448	MAP/microtubule affinity-regulating kinase 3	MARK3	Q07343-S140	Q07343	PDE4B	140	S	SFLYRSDSDYDLSPK	FALSE	FALSE	0.629864044522926	FALSE	S/T	S/T	0.965848	0.569	0.318	0.041	0.041
P27448	MAP/microtubule affinity-regulating kinase 3	MARK3	Q07343-S201	Q07343	PDE4B	201	S	NKRSPAASQPPVSRV	FALSE	FALSE	0.5346618415248314	FALSE	S/T	S/T	0.179496	0.569	0.318	0.041	0.041
P27448	MAP/microtubule affinity-regulating kinase 3	MARK3	Q07343-S214	Q07343	PDE4B	214	S	RVNPQEESYQKLAME	FALSE	FALSE	0.6390756059872015	FALSE	S/T	S/T	0.714965	0.569	0.318	0.041	0.041
P27448	MAP/microtubule affinity-regulating kinase 3	MARK3	Q07352-S203	Q07352	TISB	203	S	PRLQHSFSFAGFPSA	FALSE	FALSE	0.5373288584344125	FALSE	S/T	S/T	0.3498	0.602	0.277	0.041	0.041
P27448	MAP/microtubule affinity-regulating kinase 3	MARK3	Q07352-S331	Q07352	TISB	331	S	SRRLPIFSRLSISDD	FALSE	FALSE	0.5541464233986937	FALSE	S/T	S/T	0.39382	0.602	0.277	0.041	0.041
P27448	MAP/microtubule affinity-regulating kinase 3	MARK3	Q07820-S155	Q07820	MCL1	155	S	GESGNNTSTDGSLPS	FALSE	FALSE	0.5547785599552575	FALSE	S/T	S/T	0.0700135	0.595	0.334	0.041	0.041
P27448	MAP/microtubule affinity-regulating kinase 3	MARK3	Q07820-S245	Q07820	MCL1	245	S	KNEDDVKSLSRVMIH	FALSE	FALSE	0.6246457005908455	FALSE	S/T	S/T	0.149629	0.595	0.334	0.041	0.041
P27448	MAP/microtubule affinity-regulating kinase 3	MARK3	Q07866-4-S561	Q07866-4	KLC1-4	561	S	GSLKRSGSFSKLRAS	FALSE	FALSE	0.5405624813124562	FALSE	S/T	S/T	0.950917	0.611	0.18	0.041	0.041
P27448	MAP/microtubule affinity-regulating kinase 3	MARK3	Q07866-4-S600	Q07866-4	KLC1-4	600	S	PGMKRASSLNVLNVG	FALSE	FALSE	0.5500590865515962	FALSE	S/T	S/T	0.985324	0.611	0.18	0.041	0.041
P27448	MAP/microtubule affinity-regulating kinase 3	MARK3	Q07866-4-S631	Q07866-4	KLC1-4	631	S	DSRALSASHTDLAH_	FALSE	FALSE	0.5487888827822063	FALSE	S/T	S/T	0.982812	0.611	0.18	0.041	0.041
P27448	MAP/microtubule affinity-regulating kinase 3	MARK3	Q07866-6-S552	Q07866-6	KLC1-6	552	S	GSLKRSGSFSKLRAS	FALSE	FALSE	0.5405624813124562	FALSE	S/T	S/T	0.950917	0.611	0.18	0.041	0.041
P27448	MAP/microtubule affinity-regulating kinase 3	MARK3	Q07866-6-S591	Q07866-6	KLC1-6	591	S	PGMKRASSLNVLNVG	FALSE	FALSE	0.5500590865515962	FALSE	S/T	S/T	0.985324	0.611	0.18	0.041	0.041
P27448	MAP/microtubule affinity-regulating kinase 3	MARK3	Q07866-6-S622	Q07866-6	KLC1-6	622	S	DSRALSASHTDLAH_	FALSE	FALSE	0.5487888827822063	FALSE	S/T	S/T	0.982812	0.611	0.18	0.041	0.041
P27448	MAP/microtubule affinity-regulating kinase 3	MARK3	Q07866-7-S547	Q07866-7	KLC1-7	547	S	EEMKRASSLNVLNVG	FALSE	FALSE	0.5507888827822063	FALSE	S/T	S/T	0.98238	0.611	0.18	0.041	0.041
P27448	MAP/microtubule affinity-regulating kinase 3	MARK3	Q07866-7-S578	Q07866-7	KLC1-7	578	S	DSRALSASHTDLAH_	FALSE	FALSE	0.5487888827822063	FALSE	S/T	S/T	0.982812	0.611	0.18	0.041	0.041
P27448	MAP/microtubule affinity-regulating kinase 3	MARK3	Q07866-9-S561	Q07866-9	KLC1-9	561	S	GSLKRSGSFSKLRAS	FALSE	FALSE	0.5405624813124562	FALSE	S/T	S/T	0.950917	0.611	0.18	0.041	0.041
P27448	MAP/microtubule affinity-regulating kinase 3	MARK3	Q07866-9-S600	Q07866-9	KLC1-9	600	S	PGMKRASSLNVLNVG	FALSE	FALSE	0.5500590865515962	FALSE	S/T	S/T	0.985324	0.611	0.18	0.041	0.041
P27448	MAP/microtubule affinity-regulating kinase 3	MARK3	Q07889-S756	Q07889	SOS1	756	S	GHNITFQSSPPTVEW	FALSE	FALSE	0.5078395626032972	FALSE	S/T	S/T	0.0242894	0.716	0.361	0.041	0.041
P27448	MAP/microtubule affinity-regulating kinase 3	MARK3	Q07889-S757	Q07889	SOS1	757	S	HNITFQSSPPTVEWH	FALSE	FALSE	0.7130336749213971	FALSE	S/T	S/T	0.111682	0.716	0.361	0.041	0.041
P27448	MAP/microtubule affinity-regulating kinase 3	MARK3	Q07889-S1064	Q07889	SOS1	1064	S	QQEPRKISYSRIPES	FALSE	FALSE	0.8124368684416711	FALSE	S/T	S/T	0.837677	0.716	0.361	0.041	0.041
P27448	MAP/microtubule affinity-regulating kinase 3	MARK3	Q07889-S1075	Q07889	SOS1	1075	S	IPESETESTASAPNS	FALSE	FALSE	0.5794992946655922	FALSE	S/T	S/T	0.031689	0.716	0.361	0.041	0.041
P27448	MAP/microtubule affinity-regulating kinase 3	MARK3	Q07889-S1078	Q07889	SOS1	1078	S	SETESTASAPNSPRT	FALSE	FALSE	0.8104212240253169	FALSE	S/T	S/T	0.520693	0.716	0.361	0.041	0.041
P27448	MAP/microtubule affinity-regulating kinase 3	MARK3	Q07889-S1134	Q07889	SOS1	1134	S	PHGPRSASVSSISLT	FALSE	FALSE	0.8243058329064429	FALSE	S/T	S/T	0.971044	0.716	0.361	0.041	0.041
P27448	MAP/microtubule affinity-regulating kinase 3	MARK3	Q07889-S1136	Q07889	SOS1	1136	S	GPRSASVSSISLTKG	FALSE	FALSE	0.8263058329064429	FALSE	S/T	S/T	0.983038	0.716	0.361	0.041	0.041
P27448	MAP/microtubule affinity-regulating kinase 3	MARK3	Q07889-S1137	Q07889	SOS1	1137	S	PRSASVSSISLTKGT	FALSE	FALSE	0.5084062323967274	FALSE	S/T	S/T	0.0236884	0.716	0.361	0.041	0.041
P27448	MAP/microtubule affinity-regulating kinase 3	MARK3	Q07889-S1166	Q07889	SOS1	1166	S	PESAPAESSPSKIMS	FALSE	FALSE	0.5108910808815761	FALSE	S/T	S/T	0.0231157	0.716	0.361	0.041	0.041
P27448	MAP/microtubule affinity-regulating kinase 3	MARK3	Q07889-S1167	Q07889	SOS1	1167	S	ESAPAESSPSKIMSK	FALSE	FALSE	0.6954329031587259	FALSE	S/T	S/T	0.100795	0.716	0.361	0.041	0.041
P27448	MAP/microtubule affinity-regulating kinase 3	MARK3	Q07889-S1169	Q07889	SOS1	1169	S	APAESSPSKIMSKHL	FALSE	FALSE	0.6234846363935127	FALSE	S/T	S/T	0.079717	0.716	0.361	0.041	0.041
P27448	MAP/microtubule affinity-regulating kinase 3	MARK3	Q07889-S1178	Q07889	SOS1	1178	S	IMSKHLDSPPAIPPR	FALSE	FALSE	0.7247782899212828	FALSE	S/T	S/T	0.247719	0.716	0.361	0.041	0.041
P27448	MAP/microtubule affinity-regulating kinase 3	MARK3	Q07889-S1210	Q07889	SOS1	1210	S	SISDPPESPPLLPPR	FALSE	FALSE	0.5926190046127136	FALSE	S/T	S/T	0.0406858	0.716	0.361	0.041	0.041
P27448	MAP/microtubule affinity-regulating kinase 3	MARK3	Q07889-S1227	Q07889	SOS1	1227	S	VRTPDVFSSSPLHLQ	FALSE	FALSE	0.815141898299858	FALSE	S/T	S/T	0.582848	0.716	0.361	0.041	0.041
P27448	MAP/microtubule affinity-regulating kinase 3	MARK3	Q07889-S1228	Q07889	SOS1	1228	S	RTPDVFSSSPLHLQP	FALSE	FALSE	0.5156162108791129	FALSE	S/T	S/T	0.0227218	0.716	0.361	0.041	0.041
P27448	MAP/microtubule affinity-regulating kinase 3	MARK3	Q07889-S1229	Q07889	SOS1	1229	S	TPDVFSSSPLHLQPP	FALSE	FALSE	0.814157755921555	FALSE	S/T	S/T	0.605941	0.716	0.361	0.041	0.041
P27448	MAP/microtubule affinity-regulating kinase 3	MARK3	Q07889-S1332	Q07889	SOS1	1332	S	PLLENAHSS______	FALSE	FALSE	0.815141898299858	FALSE	S/T	S/T	0.583232	0.716	0.361	0.041	0.041
P27448	MAP/microtubule affinity-regulating kinase 3	MARK3	Q07889-S1333	Q07889	SOS1	1333	S	LLENAHSS_______	FALSE	FALSE	0.6990149277396414	FALSE	S/T	S/T	0.151768	0.716	0.361	0.041	0.041
P27448	MAP/microtubule affinity-regulating kinase 3	MARK3	Q07890-S362	Q07890	SOS2	362	S	LKQLKACSEEQEDRE	FALSE	FALSE	0.5980407936785083	FALSE	S/T	S/T	0.0132498	1	0.402	0.051	0.041
P27448	MAP/microtubule affinity-regulating kinase 3	MARK3	Q07890-S393	Q07890	SOS2	393	S	DRIYKQYSPRRRPGD	FALSE	FALSE	0.5531738909386011	FALSE	S/T	S/T	6.74532e-4	1	0.402	0.051	0.041
P27448	MAP/microtubule affinity-regulating kinase 3	MARK3	Q07890-S791	Q07890	SOS2	791	S	RQLTLLESDLYRKVQ	FALSE	FALSE	0.6454388071942393	FALSE	S/T	S/T	0.0167609	1	0.402	0.051	0.041
P27448	MAP/microtubule affinity-regulating kinase 3	MARK3	Q07890-S1032	Q07890	SOS2	1032	S	FPRKSTFSLKSPGIR	FALSE	FALSE	0.6177046110777488	FALSE	S/T	S/T	0.0151367	1	0.402	0.051	0.041
P27448	MAP/microtubule affinity-regulating kinase 3	MARK3	Q07890-S1035	Q07890	SOS2	1035	S	KSTFSLKSPGIRPNT	FALSE	FALSE	0.5100852669629834	FALSE	S/T	S/T	0.00272433	1	0.402	0.051	0.041
P27448	MAP/microtubule affinity-regulating kinase 3	MARK3	Q07890-S1047	Q07890	SOS2	1047	S	PNTGRHGSTSGTLRG	FALSE	FALSE	0.7088435031267339	FALSE	S/T	S/T	0.16292	1	0.402	0.051	0.041
P27448	MAP/microtubule affinity-regulating kinase 3	MARK3	Q07890-S1128	Q07890	SOS2	1128	S	VLLPHSKSFFSSCGS	FALSE	FALSE	0.70869924101417	FALSE	S/T	S/T	0.106552	1	0.402	0.051	0.041
P27448	MAP/microtubule affinity-regulating kinase 3	MARK3	Q07890-S1132	Q07890	SOS2	1132	S	HSKSFFSSCGSLHKL	FALSE	FALSE	0.7430317779559684	FALSE	S/T	S/T	0.986164	1	0.402	0.051	0.041
P27448	MAP/microtubule affinity-regulating kinase 3	MARK3	Q07890-S1135	Q07890	SOS2	1135	S	SFFSSCGSLHKLSEE	FALSE	FALSE	0.7305796758538662	FALSE	S/T	S/T	0.981878	1	0.402	0.051	0.041
P27448	MAP/microtubule affinity-regulating kinase 3	MARK3	Q07890-S1168	Q07890	SOS2	1168	S	NSKGNMKSDDDPPAI	FALSE	FALSE	0.6963500435632065	FALSE	S/T	S/T	0.075461	1	0.402	0.051	0.041
P27448	MAP/microtubule affinity-regulating kinase 3	MARK3	Q07890-S1202	Q07890	SOS2	1202	S	AFDGPLHSPPPPPPR	FALSE	FALSE	0.5194560566571457	FALSE	S/T	S/T	7.90044e-5	1	0.402	0.051	0.041
P27448	MAP/microtubule affinity-regulating kinase 3	MARK3	Q07890-S1258	Q07890	SOS2	1258	S	DISTCPNSPSTPPST	FALSE	FALSE	0.5288232492105275	FALSE	S/T	S/T	2.81624e-5	1	0.402	0.051	0.041
P27448	MAP/microtubule affinity-regulating kinase 3	MARK3	Q07890-S1260	Q07890	SOS2	1260	S	STCPNSPSTPPSTPS	FALSE	FALSE	0.5396532117302903	FALSE	S/T	S/T	0.010429	1	0.402	0.051	0.041
P27448	MAP/microtubule affinity-regulating kinase 3	MARK3	Q07890-S1264	Q07890	SOS2	1264	S	NSPSTPPSTPSPRVP	FALSE	FALSE	0.5653399592584667	FALSE	S/T	S/T	4.87762e-4	1	0.402	0.051	0.041
P27448	MAP/microtubule affinity-regulating kinase 3	MARK3	Q07890-S1267	Q07890	SOS2	1267	S	STPPSTPSPRVPRRC	FALSE	FALSE	0.5456984449707404	FALSE	S/T	S/T	8.82436e-4	1	0.402	0.051	0.041
P27448	MAP/microtubule affinity-regulating kinase 3	MARK3	Q07890-S1298	Q07890	SOS2	1298	S	PVPPRQNSSPHLPKL	FALSE	FALSE	0.7362740195273976	FALSE	S/T	S/T	0.957956	1	0.402	0.051	0.041
P27448	MAP/microtubule affinity-regulating kinase 3	MARK3	Q07890-S1299	Q07890	SOS2	1299	S	VPPRQNSSPHLPKLP	FALSE	FALSE	0.5465127306850261	FALSE	S/T	S/T	7.95122e-4	1	0.402	0.051	0.041
P27448	MAP/microtubule affinity-regulating kinase 3	MARK3	Q07890-S1315	Q07890	SOS2	1315	S	KTYKRELSHPPLYRL	FALSE	FALSE	0.6922954166602984	FALSE	S/T	S/T	0.725083	1	0.402	0.051	0.041
P27448	MAP/microtubule affinity-regulating kinase 3	MARK3	Q07890-T1030	Q07890	SOS2	1030	T	PRFPRKSTFSLKSPG	FALSE	FALSE	0.5886030502812988	FALSE	S/T	S/T	1.04778e-6	1	0.402	0.051	0.041
P27448	MAP/microtubule affinity-regulating kinase 3	MARK3	Q07890-T1048	Q07890	SOS2	1048	T	NTGRHGSTSGTLRGH	FALSE	FALSE	0.6755962217377042	FALSE	S/T	S/T	0.0224279	1	0.402	0.051	0.041
P27448	MAP/microtubule affinity-regulating kinase 3	MARK3	Q07890-T1051	Q07890	SOS2	1051	T	RHGSTSGTLRGHPTP	FALSE	FALSE	0.5349051539724322	FALSE	S/T	S/T	2.43656e-5	1	0.402	0.051	0.041
P27448	MAP/microtubule affinity-regulating kinase 3	MARK3	Q07890-T1057	Q07890	SOS2	1057	T	GTLRGHPTPLEREPC	FALSE	FALSE	0.5865209709996104	FALSE	S/T	S/T	5.74392e-7	1	0.402	0.051	0.041
P27448	MAP/microtubule affinity-regulating kinase 3	MARK3	Q07890-T1261	Q07890	SOS2	1261	T	TCPNSPSTPPSTPSP	FALSE	FALSE	0.5748470709798242	FALSE	S/T	S/T	5.87435e-8	1	0.402	0.051	0.041
P27448	MAP/microtubule affinity-regulating kinase 3	MARK3	Q07890-T1265	Q07890	SOS2	1265	T	SPSTPPSTPSPRVPR	FALSE	FALSE	0.541500958540429	FALSE	S/T	S/T	3.08788e-9	1	0.402	0.051	0.041
P27448	MAP/microtubule affinity-regulating kinase 3	MARK3	Q07912-S77	Q07912	ACK1	77	S	CKRKSWMSKVFSGKR	FALSE	FALSE	0.6247473988083365	TRUE	S/T	S/T	0.115952	0.671	0.467	0.041	0.041
P27448	MAP/microtubule affinity-regulating kinase 3	MARK3	Q07912-S81	Q07912	ACK1	81	S	SWMSKVFSGKRLEAE	FALSE	FALSE	0.6400465265504515	TRUE	S/T	S/T	0.709576	0.671	0.467	0.041	0.041
P27448	MAP/microtubule affinity-regulating kinase 3	MARK3	Q07912-S136	Q07912	ACK1	136	S	LEKLGDGSFGVVRRG	FALSE	FALSE	0.6225965292431191	TRUE	S/T	S/T	0.112922	0.671	0.467	0.041	0.041
P27448	MAP/microtubule affinity-regulating kinase 3	MARK3	Q07912-S149	Q07912	ACK1	149	S	RGEWDAPSGKTVSVA	FALSE	FALSE	0.6090667287992545	TRUE	S/T	S/T	0.234563	0.671	0.467	0.041	0.041
P27448	MAP/microtubule affinity-regulating kinase 3	MARK3	Q07912-S445	Q07912	ACK1	445	S	FPRNVVTSVAGLSAQ	FALSE	FALSE	0.7066305347594706	TRUE	S/T	S/T	0.910161	0.671	0.467	0.041	0.041
P27448	MAP/microtubule affinity-regulating kinase 3	MARK3	Q07912-S820	Q07912	ACK1	820	S	KTMPTTQSFASDPKY	FALSE	FALSE	0.6266045935244142	TRUE	S/T	S/T	0.123984	0.671	0.467	0.041	0.041
P27448	MAP/microtubule affinity-regulating kinase 3	MARK3	Q07954-S4517	Q07954	LRP1	4517	S	LYMGGHGSRHSLAST	FALSE	FALSE	0.5888087935898498	FALSE	S/T	S/T	0.904313	0.562	0.274	0.041	0.041
P27448	MAP/microtubule affinity-regulating kinase 3	MARK3	Q07955-S2	Q07955	SRSF1	2	S	______MSGGGVIRG	FALSE	FALSE	0.500452627701564	FALSE	S/T	S/T	0.769066	0.498	0.14	0.041	0.041
P27448	MAP/microtubule affinity-regulating kinase 3	MARK3	Q07955-S133	Q07955	SRSF1	133	S	SGLPPSGSWQDLKDH	FALSE	FALSE	0.5562258625241985	FALSE	S/T	S/T	0.997337	0.498	0.14	0.041	0.041
P27448	MAP/microtubule affinity-regulating kinase 3	MARK3	Q07960-S5	Q07960	RHG01	5	S	___MDPLSELQDDLT	FALSE	FALSE	0.5675710860907046	FALSE	S/T	S/T	5.42655e-5	0.762	0.397	0.048	0.041
P27448	MAP/microtubule affinity-regulating kinase 3	MARK3	Q07960-S17	Q07960	RHG01	17	S	DLTLDDTSEALNQLK	FALSE	FALSE	0.6012933599141452	FALSE	S/T	S/T	1.9035e-4	0.762	0.397	0.048	0.041
P27448	MAP/microtubule affinity-regulating kinase 3	MARK3	Q07960-S27	Q07960	RHG01	27	S	LNQLKLASIDEKNWP	FALSE	FALSE	0.6188691077849204	FALSE	S/T	S/T	0.00176219	0.762	0.397	0.048	0.041
P27448	MAP/microtubule affinity-regulating kinase 3	MARK3	Q07960-S35	Q07960	RHG01	35	S	IDEKNWPSDEMPDFP	FALSE	FALSE	0.7368973381659156	FALSE	S/T	S/T	0.0126227	0.762	0.397	0.048	0.041
P27448	MAP/microtubule affinity-regulating kinase 3	MARK3	Q07960-S44	Q07960	RHG01	44	S	EMPDFPKSDDSKSSS	FALSE	FALSE	0.569740136864416	FALSE	S/T	S/T	7.24758e-5	0.762	0.397	0.048	0.041
P27448	MAP/microtubule affinity-regulating kinase 3	MARK3	Q07960-S47	Q07960	RHG01	47	S	DFPKSDDSKSSSPEL	FALSE	FALSE	0.8048928592112765	FALSE	S/T	S/T	0.0192461	0.762	0.397	0.048	0.041
P27448	MAP/microtubule affinity-regulating kinase 3	MARK3	Q07960-S49	Q07960	RHG01	49	S	PKSDDSKSSSPELVT	FALSE	FALSE	0.6011266932474785	FALSE	S/T	S/T	1.93594e-4	0.762	0.397	0.048	0.041
P27448	MAP/microtubule affinity-regulating kinase 3	MARK3	Q07960-S50	Q07960	RHG01	50	S	KSDDSKSSSPELVTH	FALSE	FALSE	0.9458274801792356	FALSE	S/T	S/T	0.596767	0.762	0.397	0.048	0.041
P27448	MAP/microtubule affinity-regulating kinase 3	MARK3	Q07960-S51	Q07960	RHG01	51	S	SDDSKSSSPELVTHL	FALSE	FALSE	0.8879351322424531	FALSE	S/T	S/T	0.0493455	0.762	0.397	0.048	0.041
P27448	MAP/microtubule affinity-regulating kinase 3	MARK3	Q07960-S219	Q07960	RHG01	219	S	KYDDFLKSTQKSPAT	FALSE	FALSE	0.6081678116605622	FALSE	S/T	S/T	0.00583857	0.762	0.397	0.048	0.041
P27448	MAP/microtubule affinity-regulating kinase 3	MARK3	Q07960-S223	Q07960	RHG01	223	S	FLKSTQKSPATAPKP	FALSE	FALSE	0.6079472965298214	FALSE	S/T	S/T	2.45038e-4	0.762	0.397	0.048	0.041
P27448	MAP/microtubule affinity-regulating kinase 3	MARK3	Q07960-S433	Q07960	RHG01	433	S	HQGELFPSPDPSGL_	FALSE	FALSE	0.6337987948177248	FALSE	S/T	S/T	0.00223277	0.762	0.397	0.048	0.041
P27448	MAP/microtubule affinity-regulating kinase 3	MARK3	Q07960-S437	Q07960	RHG01	437	S	LFPSPDPSGL_____	FALSE	FALSE	0.8081916074188858	FALSE	S/T	S/T	0.0181239	0.762	0.397	0.048	0.041
P27448	MAP/microtubule affinity-regulating kinase 3	MARK3	Q07960-T12	Q07960	RHG01	12	T	SELQDDLTLDDTSEA	FALSE	FALSE	0.571751172425252	FALSE	S/T	S/T	8.78399e-6	0.762	0.397	0.048	0.041
P27448	MAP/microtubule affinity-regulating kinase 3	MARK3	Q07960-T16	Q07960	RHG01	16	T	DDLTLDDTSEALNQL	FALSE	FALSE	0.808154036859364	FALSE	S/T	S/T	0.0173225	0.762	0.397	0.048	0.041
P27448	MAP/microtubule affinity-regulating kinase 3	MARK3	Q07960-T56	Q07960	RHG01	56	T	SSSPELVTHLKWDDP	FALSE	FALSE	0.6134010840664206	FALSE	S/T	S/T	3.3957e-7	0.762	0.397	0.048	0.041
P27448	MAP/microtubule affinity-regulating kinase 3	MARK3	Q07960-T169	Q07960	RHG01	169	T	HPTMFIKTLLILFKP	FALSE	FALSE	0.6695736577147073	FALSE	S/T	S/T	6.99446e-4	0.762	0.397	0.048	0.041
P27448	MAP/microtubule affinity-regulating kinase 3	MARK3	Q07960-T220	Q07960	RHG01	220	T	YDDFLKSTQKSPATA	FALSE	FALSE	0.6009127624031037	FALSE	S/T	S/T	2.14924e-6	0.762	0.397	0.048	0.041
P27448	MAP/microtubule affinity-regulating kinase 3	MARK3	Q07960-T226	Q07960	RHG01	226	T	STQKSPATAPKPMPP	FALSE	FALSE	0.5872065437612342	FALSE	S/T	S/T	3.27103e-8	0.762	0.397	0.048	0.041
P27448	MAP/microtubule affinity-regulating kinase 3	MARK3	Q08043-S319	Q08043	ACTN3	319	S	ENRVGEPSMSAMQRK	FALSE	FALSE	0.5239677806167365	FALSE	S/T	S/T	0.492826	0.661	0.227	0.041	0.041
P27448	MAP/microtubule affinity-regulating kinase 3	MARK3	Q08050-S191	Q08050	FOXM1	191	S	IQWLRKMSSDGLGSR	FALSE	FALSE	0.5957857635333702	FALSE	S/T	S/T	0.932685	0.353	0.326	0.041	0.041
P27448	MAP/microtubule affinity-regulating kinase 3	MARK3	Q08050-S613	Q08050	FOXM1	613	S	LPISSTPSKSVLPRT	FALSE	FALSE	0.5903505284010491	FALSE	S/T	S/T	0.912734	0.353	0.326	0.041	0.041
P27448	MAP/microtubule affinity-regulating kinase 3	MARK3	Q08050-S695	Q08050	FOXM1	695	S	PFGNSSPSDIDVPKP	FALSE	FALSE	0.5661443405343953	FALSE	S/T	S/T	0.480752	0.353	0.326	0.041	0.041
P27448	MAP/microtubule affinity-regulating kinase 3	MARK3	Q08050-S730	Q08050	FOXM1	730	S	VLDTMNDSLSKILLD	FALSE	FALSE	0.5667826577684755	FALSE	S/T	S/T	0.511348	0.353	0.326	0.041	0.041
P27448	MAP/microtubule affinity-regulating kinase 3	MARK3	Q08050-S732	Q08050	FOXM1	732	S	DTMNDSLSKILLDIS	FALSE	FALSE	0.5793955109011618	FALSE	S/T	S/T	0.857885	0.353	0.326	0.041	0.041
P27448	MAP/microtubule affinity-regulating kinase 3	MARK3	Q08050-S739	Q08050	FOXM1	739	S	SKILLDISFPGLDED	FALSE	FALSE	0.5766347537985989	FALSE	S/T	S/T	0.86566	0.353	0.326	0.041	0.041
P27448	MAP/microtubule affinity-regulating kinase 3	MARK3	Q08050-2-S191	Q08050-2	FOXM1-2	191	S	IQWLRKMSSDGLGSR	FALSE	FALSE	0.5957857635333702	FALSE	S/T	S/T	0.932685	0.353	0.326	0.041	0.041
P27448	MAP/microtubule affinity-regulating kinase 3	MARK3	Q08050-2-S724	Q08050-2	FOXM1-2	724	S	SKILLDISFPGLDED	FALSE	FALSE	0.5766347537985989	FALSE	S/T	S/T	0.86566	0.353	0.326	0.041	0.041
P27448	MAP/microtubule affinity-regulating kinase 3	MARK3	Q08117-S25	Q08117	TLE5	25	S	LKFTTSDSCDRIKDE	FALSE	FALSE	0.5147702004458324	FALSE	S/T	S/T	0.789826	0.275	0.291	0.041	0.041
P27448	MAP/microtubule affinity-regulating kinase 3	MARK3	Q08174-S537	Q08174	PCDH1	537	S	ASDADSGSNAELVYS	FALSE	FALSE	0.5379849278011688	FALSE	S/T	S/T	0.860517	0.502	0.248	0.041	0.041
P27448	MAP/microtubule affinity-regulating kinase 3	MARK3	Q08174-2-S1097	Q08174-2	PCDH1-2	1097	S	ERTTPDGSIGEMEHP	FALSE	FALSE	0.5163949217252177	FALSE	S/T	S/T	0.367935	0.502	0.248	0.041	0.041
P27448	MAP/microtubule affinity-regulating kinase 3	MARK3	Q08188-S119	Q08188	TGM3	119	S	TMALQIFSQGGISSV	FALSE	FALSE	0.8195157153774184	FALSE	S/T	S/T	0.610474	0.715	0.389	0.041	0.041
P27448	MAP/microtubule affinity-regulating kinase 3	MARK3	Q08188-S124	Q08188	TGM3	124	S	IFSQGGISSVKLGTF	FALSE	FALSE	0.817866433191581	FALSE	S/T	S/T	0.762542	0.715	0.389	0.041	0.041
P27448	MAP/microtubule affinity-regulating kinase 3	MARK3	Q08188-S263	Q08188	TGM3	263	S	ILKNWKKSGFSPVRY	FALSE	FALSE	0.5030983589402865	FALSE	S/T	S/T	0.00645145	0.715	0.389	0.041	0.041
P27448	MAP/microtubule affinity-regulating kinase 3	MARK3	Q08188-S635	Q08188	TGM3	635	S	CVLMVEGSGLLLGNL	FALSE	FALSE	0.8055524245806697	FALSE	S/T	S/T	0.396898	0.715	0.389	0.041	0.041
P27448	MAP/microtubule affinity-regulating kinase 3	MARK3	Q08188-S664	Q08188	TGM3	664	S	VRFDILPSRSGTKQL	FALSE	FALSE	0.5021555126529207	FALSE	S/T	S/T	0.00961512	0.715	0.389	0.041	0.041
P27448	MAP/microtubule affinity-regulating kinase 3	MARK3	Q08209-S373	Q08209	PP2BA	373	S	VNVLNICSDDELGSE	FALSE	FALSE	0.7753091526236598	FALSE	S/T	S/T	0.713905	0.662	0.311	0.041	0.041
P27448	MAP/microtubule affinity-regulating kinase 3	MARK3	Q08209-S492	Q08209	PP2BA	492	S	PRRDAMPSDANLNSI	FALSE	FALSE	0.7932837237916794	FALSE	S/T	S/T	0.979467	0.662	0.311	0.041	0.041
P27448	MAP/microtubule affinity-regulating kinase 3	MARK3	Q08209-S518	Q08209	PP2BA	518	S	DSNGSNSSNIQ____	FALSE	FALSE	0.6075669350157922	FALSE	S/T	S/T	0.0647056	0.662	0.311	0.041	0.041
P27448	MAP/microtubule affinity-regulating kinase 3	MARK3	Q08345-S631	Q08345	DDR1	631	S	VHLCEVDSPQDLVSL	FALSE	FALSE	0.5554858359745751	TRUE	S/T	S/T	0.756787	0.646	0.361	0.041	0.041
P27448	MAP/microtubule affinity-regulating kinase 3	MARK3	Q08379-S123	Q08379	GOGA2	123	S	DETKTFSSTESLRQL	FALSE	FALSE	0.6555857141134918	FALSE	S/T	S/T	0.98667	0.414	0.383	0.041	0.041
P27448	MAP/microtubule affinity-regulating kinase 3	MARK3	Q08379-S152	Q08379	GOGA2	152	S	VNGEGPASSANLKDL	FALSE	FALSE	0.5896086663634381	FALSE	S/T	S/T	0.279117	0.414	0.383	0.041	0.041
P27448	MAP/microtubule affinity-regulating kinase 3	MARK3	Q08379-S273	Q08379	GOGA2	273	S	GELERALSAVSTQQK	FALSE	FALSE	0.5467162103284279	FALSE	S/T	S/T	0.142564	0.414	0.383	0.041	0.041
P27448	MAP/microtubule affinity-regulating kinase 3	MARK3	Q08379-S438	Q08379	GOGA2	438	S	RVQELETSLAELRNQ	FALSE	FALSE	0.6417207367386611	FALSE	S/T	S/T	0.811428	0.414	0.383	0.041	0.041
P27448	MAP/microtubule affinity-regulating kinase 3	MARK3	Q08379-S981	Q08379	GOGA2	981	S	RERPGLGSNPCIPFF	FALSE	FALSE	0.5749791730704448	FALSE	S/T	S/T	0.248626	0.414	0.383	0.041	0.041
P27448	MAP/microtubule affinity-regulating kinase 3	MARK3	Q08380-S443	Q08380	LG3BP	443	S	RGPLVKYSSDYFQAP	FALSE	FALSE	0.5183138491372725	FALSE	S/T	S/T	0.0309823	0.573	0.372	0.041	0.041
P27448	MAP/microtubule affinity-regulating kinase 3	MARK3	Q08462-S1087	Q08462	ADCY2	1087	S	MSRSLSQSNVAS___	FALSE	FALSE	0.6809011016651993	FALSE	S/T	S/T	0.048761	0.806	0.462	0.041	0.041
P27448	MAP/microtubule affinity-regulating kinase 3	MARK3	Q08493-S124	Q08493	PDE4C	124	S	RESFLYRSDSDYELS	FALSE	FALSE	0.5386429845415333	FALSE	S/T	S/T	0.00869185	0.645	0.448	0.041	0.041
P27448	MAP/microtubule affinity-regulating kinase 3	MARK3	Q08493-S126	Q08493	PDE4C	126	S	SFLYRSDSDYELSPK	FALSE	FALSE	0.8011687548787351	FALSE	S/T	S/T	0.905728	0.645	0.448	0.041	0.041
P27448	MAP/microtubule affinity-regulating kinase 3	MARK3	Q08493-S131	Q08493	PDE4C	131	S	SDSDYELSPKAMSRN	FALSE	FALSE	0.5475085688473981	FALSE	S/T	S/T	0.0136546	0.645	0.448	0.041	0.041
P27448	MAP/microtubule affinity-regulating kinase 3	MARK3	Q08493-S136	Q08493	PDE4C	136	S	ELSPKAMSRNSSVAS	FALSE	FALSE	0.7147621513472826	FALSE	S/T	S/T	0.163829	0.645	0.448	0.041	0.041
P27448	MAP/microtubule affinity-regulating kinase 3	MARK3	Q08493-S641	Q08493	PDE4C	641	S	YQSKIPRSPSDLTNP	FALSE	FALSE	0.5454234827191976	FALSE	S/T	S/T	0.0247851	0.645	0.448	0.041	0.041
P27448	MAP/microtubule affinity-regulating kinase 3	MARK3	Q08493-2-S535	Q08493-2	PDE4C-2	535	S	YQSKIPRSPSDLTNP	FALSE	FALSE	0.5454234827191976	FALSE	S/T	S/T	0.0247851	0.645	0.448	0.041	0.041
P27448	MAP/microtubule affinity-regulating kinase 3	MARK3	Q08495-S11	Q08495	DEMA	11	S	LQKQPLTSPGSVSPS	FALSE	FALSE	0.5001520539183189	FALSE	S/T	S/T	0.0236272	0.604	0.365	0.041	0.041
P27448	MAP/microtubule affinity-regulating kinase 3	MARK3	Q08495-S18	Q08495	DEMA	18	S	SPGSVSPSRDSSVPG	FALSE	FALSE	0.6286399569118054	FALSE	S/T	S/T	0.0627709	0.604	0.365	0.041	0.041
P27448	MAP/microtubule affinity-regulating kinase 3	MARK3	Q08495-S22	Q08495	DEMA	22	S	VSPSRDSSVPGSPSS	FALSE	FALSE	0.5799199207515868	FALSE	S/T	S/T	0.0329413	0.604	0.365	0.041	0.041
P27448	MAP/microtubule affinity-regulating kinase 3	MARK3	Q08495-S105	Q08495	DEMA	105	S	EVWADSRSPGIISQA	FALSE	FALSE	0.7037346867087314	FALSE	S/T	S/T	0.143712	0.604	0.365	0.041	0.041
P27448	MAP/microtubule affinity-regulating kinase 3	MARK3	Q08495-S226	Q08495	DEMA	226	S	EEEEDDDSGEEMKAL	FALSE	FALSE	0.6893472295384762	FALSE	S/T	S/T	0.226462	0.604	0.365	0.041	0.041
P27448	MAP/microtubule affinity-regulating kinase 3	MARK3	Q08495-S269	Q08495	DEMA	269	S	PIRRKTRSLPDRTPF	FALSE	FALSE	0.51201652198949	FALSE	S/T	S/T	0.0221539	0.604	0.365	0.041	0.041
P27448	MAP/microtubule affinity-regulating kinase 3	MARK3	Q08495-S285	Q08495	DEMA	285	S	TSLHQGTSKSSSLPA	FALSE	FALSE	0.6196823064649212	FALSE	S/T	S/T	0.0598194	0.604	0.365	0.041	0.041
P27448	MAP/microtubule affinity-regulating kinase 3	MARK3	Q08495-S289	Q08495	DEMA	289	S	QGTSKSSSLPAYGRT	FALSE	FALSE	0.5099785555331307	FALSE	S/T	S/T	0.0201173	0.604	0.365	0.041	0.041
P27448	MAP/microtubule affinity-regulating kinase 3	MARK3	Q08495-S303	Q08495	DEMA	303	S	TTLSRLQSTEFSPSG	FALSE	FALSE	0.6121832467870302	FALSE	S/T	S/T	0.0587442	0.604	0.365	0.041	0.041
P27448	MAP/microtubule affinity-regulating kinase 3	MARK3	Q08495-S333	Q08495	DEMA	333	S	GRMDRGNSLPCVLEQ	FALSE	FALSE	0.7913981422820108	FALSE	S/T	S/T	0.472364	0.604	0.365	0.041	0.041
P27448	MAP/microtubule affinity-regulating kinase 3	MARK3	Q08495-S372	Q08495	DEMA	372	S	MRLERHLSAEDFSRV	FALSE	FALSE	0.7894235423298945	FALSE	S/T	S/T	0.718333	0.604	0.365	0.041	0.041
P27448	MAP/microtubule affinity-regulating kinase 3	MARK3	Q08495-S383	Q08495	DEMA	383	S	FSRVFAMSPEEFGKL	FALSE	FALSE	0.7031268435714765	FALSE	S/T	S/T	0.146973	0.604	0.365	0.041	0.041
P27448	MAP/microtubule affinity-regulating kinase 3	MARK3	Q08495-S403	Q08495	DEMA	403	S	NELKKKASLF_____	FALSE	FALSE	0.6330943262010615	FALSE	S/T	S/T	0.0854856	0.604	0.365	0.041	0.041
P27448	MAP/microtubule affinity-regulating kinase 3	MARK3	Q08495-2-S303	Q08495-2	DEMA-2	303	S	TTLSRLQSTEFSPSG	FALSE	FALSE	0.608773953932602	FALSE	S/T	S/T	0.0528074	0.604	0.365	0.041	0.041
P27448	MAP/microtubule affinity-regulating kinase 3	MARK3	Q08495-2-S381	Q08495-2	DEMA-2	381	S	NELKKKASLF_____	FALSE	FALSE	0.6068743113446018	FALSE	S/T	S/T	0.0770675	0.604	0.365	0.041	0.041
P27448	MAP/microtubule affinity-regulating kinase 3	MARK3	Q08499-S14	Q08499	PDE4D	14	S	SAPARAGSGEGSDSA	FALSE	FALSE	0.7945061395153168	FALSE	S/T	S/T	0.389062	0.655	0.422	0.041	0.041
P27448	MAP/microtubule affinity-regulating kinase 3	MARK3	Q08499-S146	Q08499	PDE4D	146	S	SRMSWPSSFQGLRRF	FALSE	FALSE	0.7797839451426769	FALSE	S/T	S/T	0.344711	0.655	0.422	0.041	0.041
P27448	MAP/microtubule affinity-regulating kinase 3	MARK3	Q08499-S174	Q08499	PDE4D	174	S	DPMTSPGSGLILQAN	FALSE	FALSE	0.7331988836635963	FALSE	S/T	S/T	0.188669	0.655	0.422	0.041	0.041
P27448	MAP/microtubule affinity-regulating kinase 3	MARK3	Q08499-S195	Q08499	PDE4D	195	S	RESFLYRSDSDYDLS	FALSE	FALSE	0.5367794240679993	FALSE	S/T	S/T	0.00999482	0.655	0.422	0.041	0.041
P27448	MAP/microtubule affinity-regulating kinase 3	MARK3	Q08499-S197	Q08499	PDE4D	197	S	SFLYRSDSDYDLSPK	FALSE	FALSE	0.8221356153921456	FALSE	S/T	S/T	0.965848	0.655	0.422	0.041	0.041
P27448	MAP/microtubule affinity-regulating kinase 3	MARK3	Q08499-S202	Q08499	PDE4D	202	S	SDSDYDLSPKSMSRN	FALSE	FALSE	0.6323303679424888	FALSE	S/T	S/T	0.0366296	0.655	0.422	0.041	0.041
P27448	MAP/microtubule affinity-regulating kinase 3	MARK3	Q08499-S252	Q08499	PDE4D	252	S	NLQDRAPSKRSPMCN	FALSE	FALSE	0.5611106515522692	FALSE	S/T	S/T	0.011896	0.655	0.422	0.041	0.041
P27448	MAP/microtubule affinity-regulating kinase 3	MARK3	Q08499-S299	Q08499	PDE4D	299	S	ETLQTRHSVSEMASN	FALSE	FALSE	0.6781621907060478	FALSE	S/T	S/T	0.050298	0.655	0.422	0.041	0.041
P27448	MAP/microtubule affinity-regulating kinase 3	MARK3	Q08499-S301	Q08499	PDE4D	301	S	LQTRHSVSEMASNKF	FALSE	FALSE	0.6589716777082196	FALSE	S/T	S/T	0.0430344	0.655	0.422	0.041	0.041
P27448	MAP/microtubule affinity-regulating kinase 3	MARK3	Q08499-S325	Q08499	PDE4D	325	S	HLSEMSRSGNQVSEF	FALSE	FALSE	0.7531304902652924	FALSE	S/T	S/T	0.117257	0.655	0.422	0.041	0.041
P27448	MAP/microtubule affinity-regulating kinase 3	MARK3	Q08499-S330	Q08499	PDE4D	330	S	SRSGNQVSEFISNTF	FALSE	FALSE	0.5432977882989382	FALSE	S/T	S/T	0.00904388	0.655	0.422	0.041	0.041
P27448	MAP/microtubule affinity-regulating kinase 3	MARK3	Q08499-S334	Q08499	PDE4D	334	S	NQVSEFISNTFLDKQ	FALSE	FALSE	0.7936538158945307	FALSE	S/T	S/T	0.866033	0.655	0.422	0.041	0.041
P27448	MAP/microtubule affinity-regulating kinase 3	MARK3	Q08499-S373	Q08499	PDE4D	373	S	GVKKLMHSSSLTNSS	FALSE	FALSE	0.5646131302703796	FALSE	S/T	S/T	0.0234879	0.655	0.422	0.041	0.041
P27448	MAP/microtubule affinity-regulating kinase 3	MARK3	Q08499-S375	Q08499	PDE4D	375	S	KKLMHSSSLTNSSIP	FALSE	FALSE	0.6437256312289296	FALSE	S/T	S/T	0.0386042	0.655	0.422	0.041	0.041
P27448	MAP/microtubule affinity-regulating kinase 3	MARK3	Q08499-S380	Q08499	PDE4D	380	S	SSSLTNSSIPRFGVK	FALSE	FALSE	0.7198251281284358	FALSE	S/T	S/T	0.22505	0.655	0.422	0.041	0.041
P27448	MAP/microtubule affinity-regulating kinase 3	MARK3	Q08499-S596	Q08499	PDE4D	596	S	VETKKVTSSGVLLLD	FALSE	FALSE	0.8059638569495127	FALSE	S/T	S/T	0.923646	0.655	0.422	0.041	0.041
P27448	MAP/microtubule affinity-regulating kinase 3	MARK3	Q08499-S597	Q08499	PDE4D	597	S	ETKKVTSSGVLLLDN	FALSE	FALSE	0.8118901707304323	FALSE	S/T	S/T	0.946735	0.655	0.422	0.041	0.041
P27448	MAP/microtubule affinity-regulating kinase 3	MARK3	Q08499-S752	Q08499	PDE4D	752	S	ESDTEKDSGSQVEED	FALSE	FALSE	0.6860779609756587	FALSE	S/T	S/T	0.0661484	0.655	0.422	0.041	0.041
P27448	MAP/microtubule affinity-regulating kinase 3	MARK3	Q08499-S761	Q08499	PDE4D	761	S	SQVEEDTSCSDSKTL	FALSE	FALSE	0.577585652160849	FALSE	S/T	S/T	0.0159804	0.655	0.422	0.041	0.041
P27448	MAP/microtubule affinity-regulating kinase 3	MARK3	Q08499-2-S13	Q08499-2	PDE4D-2	13	S	NFPFRRHSWICFDVD	FALSE	FALSE	0.5416195142609507	FALSE	S/T	S/T	0.00988611	0.655	0.422	0.041	0.041
P27448	MAP/microtubule affinity-regulating kinase 3	MARK3	Q08499-2-S239	Q08499-2	PDE4D-2	239	S	KKLMHSSSLTNSSIP	FALSE	FALSE	0.6437256312289296	FALSE	S/T	S/T	0.0386042	0.655	0.422	0.041	0.041
P27448	MAP/microtubule affinity-regulating kinase 3	MARK3	Q08499-6-S133	Q08499-6	PDE4D-6	133	S	SFLYRSDSDYDLSPK	FALSE	FALSE	0.8221356153921456	FALSE	S/T	S/T	0.965848	0.655	0.422	0.041	0.041
P27448	MAP/microtubule affinity-regulating kinase 3	MARK3	Q08499-9-S30	Q08499-9	PDE4D-9	30	S	LRFSKSYSFDVDNGT	FALSE	FALSE	0.6007062874645419	FALSE	S/T	S/T	0.0292775	0.655	0.422	0.041	0.041
P27448	MAP/microtubule affinity-regulating kinase 3	MARK3	Q08722-S316	Q08722	CD47	316	S	PLNAFKESKGMMNDE	FALSE	FALSE	0.5129090320650675	FALSE	S/T	S/T	0.364476	0.635	0.243	0.041	0.041
P27448	MAP/microtubule affinity-regulating kinase 3	MARK3	Q08752-S201	Q08752	PPID	201	S	PKDGSGDSHPDFPED	FALSE	FALSE	0.6569390634544396	FALSE	S/T	S/T	0.508897	0.593	0.288	0.041	0.041
P27448	MAP/microtubule affinity-regulating kinase 3	MARK3	Q08881-S223	Q08881	ITK	223	S	GHEGYVPSSYLVEKS	FALSE	FALSE	0.5592532026908074	TRUE	S/T	S/T	0.188038	0.676	0.489	0.041	0.041
P27448	MAP/microtubule affinity-regulating kinase 3	MARK3	Q08881-S499	Q08881	ITK	499	S	ENQVIKVSDFGMTRF	FALSE	FALSE	0.5690910014709228	TRUE	S/T	S/T	0.226168	0.676	0.489	0.041	0.041
P27448	MAP/microtubule affinity-regulating kinase 3	MARK3	Q08945-S309	Q08945	SSRP1	309	S	LTKNMSGSLYEMVSR	FALSE	FALSE	0.523406644020593	FALSE	S/T	S/T	0.753932	0.286	0.347	0.041	0.041
P27448	MAP/microtubule affinity-regulating kinase 3	MARK3	Q08945-S652	Q08945	SSRP1	652	S	RGSSSKSSSRQLSES	FALSE	FALSE	0.5175874498915355	FALSE	S/T	S/T	0.639117	0.286	0.347	0.041	0.041
P27448	MAP/microtubule affinity-regulating kinase 3	MARK3	Q08999-S113	Q08999	RBL2	113	S	TVEGNYVSLTRILKC	FALSE	FALSE	0.6128767568737452	FALSE	S/T	S/T	0.28388	0.592	0.289	0.041	0.041
P27448	MAP/microtubule affinity-regulating kinase 3	MARK3	Q08999-S662	Q08999	RBL2	662	S	GLGRSITSPTTLYDR	FALSE	FALSE	0.6174107037417776	FALSE	S/T	S/T	0.253918	0.592	0.289	0.041	0.041
P27448	MAP/microtubule affinity-regulating kinase 3	MARK3	Q08999-S948	Q08999	RBL2	948	S	SGSSDSRSHQNSPTE	FALSE	FALSE	0.5061656025848275	FALSE	S/T	S/T	0.0518625	0.592	0.289	0.041	0.041
P27448	MAP/microtubule affinity-regulating kinase 3	MARK3	Q08999-S952	Q08999	RBL2	952	S	DSRSHQNSPTELNKD	FALSE	FALSE	0.6558811447685516	FALSE	S/T	S/T	0.398038	0.592	0.289	0.041	0.041
P27448	MAP/microtubule affinity-regulating kinase 3	MARK3	Q08999-S971	Q08999	RBL2	971	S	DSSPVMRSSSTLPVP	FALSE	FALSE	0.6823017971479092	FALSE	S/T	S/T	0.661321	0.592	0.289	0.041	0.041
P27448	MAP/microtubule affinity-regulating kinase 3	MARK3	Q08999-S1044	Q08999	RBL2	1044	S	YPFVRTGSPRRIQLS	FALSE	FALSE	0.5796573654375828	FALSE	S/T	S/T	0.177039	0.592	0.289	0.041	0.041
P27448	MAP/microtubule affinity-regulating kinase 3	MARK3	Q08AD1-S360	Q08AD1	CAMP2	360	S	EPVKDMPSIPVLNAA	FALSE	FALSE	0.6180035663269486	FALSE	S/T	S/T	0.867822	0.523	0.372	0.041	0.041
P27448	MAP/microtubule affinity-regulating kinase 3	MARK3	Q08AD1-S374	Q08AD1	CAMP2	374	S	AKRNVLDSSSDFPSS	FALSE	FALSE	0.6576736674944794	FALSE	S/T	S/T	0.361144	0.523	0.372	0.041	0.041
P27448	MAP/microtubule affinity-regulating kinase 3	MARK3	Q08AD1-S416	Q08AD1	CAMP2	416	S	GGIRRSSSMSYVDGF	FALSE	FALSE	0.6073730261529429	FALSE	S/T	S/T	0.224894	0.523	0.372	0.041	0.041
P27448	MAP/microtubule affinity-regulating kinase 3	MARK3	Q08AD1-S464	Q08AD1	CAMP2	464	S	RGITRSISNEGLTLN	FALSE	FALSE	0.6423924408478664	FALSE	S/T	S/T	0.967322	0.523	0.372	0.041	0.041
P27448	MAP/microtubule affinity-regulating kinase 3	MARK3	Q08AD1-S484	Q08AD1	CAMP2	484	S	KHIRKNLSFKPINGE	FALSE	FALSE	0.6197187538323998	FALSE	S/T	S/T	0.251069	0.523	0.372	0.041	0.041
P27448	MAP/microtubule affinity-regulating kinase 3	MARK3	Q08AD1-S522	Q08AD1	CAMP2	522	S	LNTNELNSNENIHYK	FALSE	FALSE	0.6305102079227681	FALSE	S/T	S/T	0.290975	0.523	0.372	0.041	0.041
P27448	MAP/microtubule affinity-regulating kinase 3	MARK3	Q08AD1-S599	Q08AD1	CAMP2	599	S	NIKLNQSSPDNVTDT	FALSE	FALSE	0.5792893179691093	FALSE	S/T	S/T	0.0918744	0.523	0.372	0.041	0.041
P27448	MAP/microtubule affinity-regulating kinase 3	MARK3	Q08AD1-S683	Q08AD1	CAMP2	683	S	PSTVSTKSQPGSSAS	FALSE	FALSE	0.6126773230215694	FALSE	S/T	S/T	0.117212	0.523	0.372	0.041	0.041
P27448	MAP/microtubule affinity-regulating kinase 3	MARK3	Q08AD1-S691	Q08AD1	CAMP2	691	S	QPGSSASSSSGVKMT	FALSE	FALSE	0.6340484547900956	FALSE	S/T	S/T	0.304577	0.523	0.372	0.041	0.041
P27448	MAP/microtubule affinity-regulating kinase 3	MARK3	Q08AD1-S693	Q08AD1	CAMP2	693	S	GSSASSSSGVKMTSF	FALSE	FALSE	0.6660081831079242	FALSE	S/T	S/T	0.423487	0.523	0.372	0.041	0.041
P27448	MAP/microtubule affinity-regulating kinase 3	MARK3	Q08AD1-S715	Q08AD1	CAMP2	715	S	LNHTDGKSSGSSSQK	FALSE	FALSE	0.6117598918289089	FALSE	S/T	S/T	0.121881	0.523	0.372	0.041	0.041
P27448	MAP/microtubule affinity-regulating kinase 3	MARK3	Q08AD1-S844	Q08AD1	CAMP2	844	S	TDGQRSKSLADIKES	FALSE	FALSE	0.620690580651944	FALSE	S/T	S/T	0.898947	0.523	0.372	0.041	0.041
P27448	MAP/microtubule affinity-regulating kinase 3	MARK3	Q08AD1-S879	Q08AD1	CAMP2	879	S	QWNLASPSEETLNEG	FALSE	FALSE	0.6246066449470368	FALSE	S/T	S/T	0.928075	0.523	0.372	0.041	0.041
P27448	MAP/microtubule affinity-regulating kinase 3	MARK3	Q08AD1-S900	Q08AD1	CAMP2	900	S	KSIEKLNSSLHFLQQ	FALSE	FALSE	0.6097604042470777	FALSE	S/T	S/T	0.150768	0.523	0.372	0.041	0.041
P27448	MAP/microtubule affinity-regulating kinase 3	MARK3	Q08AD1-S901	Q08AD1	CAMP2	901	S	SIEKLNSSLHFLQQE	FALSE	FALSE	0.645293473020768	FALSE	S/T	S/T	0.971779	0.523	0.372	0.041	0.041
P27448	MAP/microtubule affinity-regulating kinase 3	MARK3	Q08AD1-S1008	Q08AD1	CAMP2	1008	S	RTLTPPRSVDSLPRL	FALSE	FALSE	0.6144906654023422	FALSE	S/T	S/T	0.177664	0.523	0.372	0.041	0.041
P27448	MAP/microtubule affinity-regulating kinase 3	MARK3	Q08AD1-S1011	Q08AD1	CAMP2	1011	S	TPPRSVDSLPRLRRF	FALSE	FALSE	0.6656349492910386	FALSE	S/T	S/T	0.739146	0.523	0.372	0.041	0.041
P27448	MAP/microtubule affinity-regulating kinase 3	MARK3	Q08AD1-S1021	Q08AD1	CAMP2	1021	S	RLRRFSPSQVPIQTR	FALSE	FALSE	0.6627533967861767	FALSE	S/T	S/T	0.395922	0.523	0.372	0.041	0.041
P27448	MAP/microtubule affinity-regulating kinase 3	MARK3	Q08AD1-S1029	Q08AD1	CAMP2	1029	S	QVPIQTRSFVCFGDD	FALSE	FALSE	0.6102208090569038	FALSE	S/T	S/T	0.147509	0.523	0.372	0.041	0.041
P27448	MAP/microtubule affinity-regulating kinase 3	MARK3	Q08AD1-S1287	Q08AD1	CAMP2	1287	S	PIKGPPVSSLSLASL	FALSE	FALSE	0.6119003213097609	FALSE	S/T	S/T	0.135848	0.523	0.372	0.041	0.041
P27448	MAP/microtubule affinity-regulating kinase 3	MARK3	Q08AD1-S1290	Q08AD1	CAMP2	1290	S	GPPVSSLSLASLNTG	FALSE	FALSE	0.6242268345228693	FALSE	S/T	S/T	0.915661	0.523	0.372	0.041	0.041
P27448	MAP/microtubule affinity-regulating kinase 3	MARK3	Q08AD1-S1313	Q08AD1	CAMP2	1313	S	KRTPRSESVEGFLSP	FALSE	FALSE	0.6582638100440934	FALSE	S/T	S/T	0.790215	0.523	0.372	0.041	0.041
P27448	MAP/microtubule affinity-regulating kinase 3	MARK3	Q08AD1-S1321	Q08AD1	CAMP2	1321	S	VEGFLSPSRCGSRNG	FALSE	FALSE	0.6117214482460872	FALSE	S/T	S/T	0.192407	0.523	0.372	0.041	0.041
P27448	MAP/microtubule affinity-regulating kinase 3	MARK3	Q08AD1-S1336	Q08AD1	CAMP2	1336	S	EKDWENASTTSSVAS	FALSE	FALSE	0.6073974587722719	FALSE	S/T	S/T	0.107126	0.523	0.372	0.041	0.041
P27448	MAP/microtubule affinity-regulating kinase 3	MARK3	Q08AD1-S1339	Q08AD1	CAMP2	1339	S	WENASTTSSVASGTE	FALSE	FALSE	0.5853353540907525	FALSE	S/T	S/T	0.0969213	0.523	0.372	0.041	0.041
P27448	MAP/microtubule affinity-regulating kinase 3	MARK3	Q08AD1-2-S389	Q08AD1-2	CAMP2-2	389	S	GGIRRSSSMSYVDGF	FALSE	FALSE	0.6073730261529429	FALSE	S/T	S/T	0.224894	0.523	0.372	0.041	0.041
P27448	MAP/microtubule affinity-regulating kinase 3	MARK3	Q08AD1-2-S437	Q08AD1-2	CAMP2-2	437	S	RGITRSISNEGLTLN	FALSE	FALSE	0.6423924408478664	FALSE	S/T	S/T	0.967322	0.523	0.372	0.041	0.041
P27448	MAP/microtubule affinity-regulating kinase 3	MARK3	Q08AE8-S84	Q08AE8	SPIR1	84	S	QPRHRVRSAAQIRVW	FALSE	FALSE	0.5231553501668177	FALSE	S/T	S/T	0.453659	0.609	0.258	0.041	0.041
P27448	MAP/microtubule affinity-regulating kinase 3	MARK3	Q08AE8-S257	Q08AE8	SPIR1	257	S	EMEKSDESSTDLEEL	FALSE	FALSE	0.5787305362325356	FALSE	S/T	S/T	0.938111	0.609	0.258	0.041	0.041
P27448	MAP/microtubule affinity-regulating kinase 3	MARK3	Q08AE8-S336	Q08AE8	SPIR1	336	S	IPPRLKKSAHEIILD	FALSE	FALSE	0.513827417780831	FALSE	S/T	S/T	0.271262	0.609	0.258	0.041	0.041
P27448	MAP/microtubule affinity-regulating kinase 3	MARK3	Q08AE8-S477	Q08AE8	SPIR1	477	S	ETLHKSTSSSSVSPS	FALSE	FALSE	0.5541789597889819	FALSE	S/T	S/T	0.562321	0.609	0.258	0.041	0.041
P27448	MAP/microtubule affinity-regulating kinase 3	MARK3	Q08AE8-S682	Q08AE8	SPIR1	682	S	KSKSMDKSDEELQFP	FALSE	FALSE	0.586631460988972	FALSE	S/T	S/T	0.871203	0.609	0.258	0.041	0.041
P27448	MAP/microtubule affinity-regulating kinase 3	MARK3	Q08AE8-S716	Q08AE8	SPIR1	716	S	ISEIISSSRRSLVLA	FALSE	FALSE	0.5761229735512959	FALSE	S/T	S/T	0.847209	0.609	0.258	0.041	0.041
P27448	MAP/microtubule affinity-regulating kinase 3	MARK3	Q08AM6-S491	Q08AM6	VAC14	491	S	DGPDLQASHSELQVP	FALSE	FALSE	0.6563948817097996	FALSE	S/T	S/T	0.894778	0.51	0.391	0.041	0.041
P27448	MAP/microtubule affinity-regulating kinase 3	MARK3	Q08AM6-S519	Q08AM6	VAC14	519	S	KGLECSPSTPTMNSY	FALSE	FALSE	0.722762422015675	FALSE	S/T	S/T	0.602163	0.51	0.391	0.041	0.041
P27448	MAP/microtubule affinity-regulating kinase 3	MARK3	Q08J23-S245	Q08J23	NSUN2	245	S	VVNHDASSIPRLQID	FALSE	FALSE	0.5804746609842063	FALSE	S/T	S/T	0.938898	0.616	0.235	0.041	0.041
P27448	MAP/microtubule affinity-regulating kinase 3	MARK3	Q08J23-S339	Q08J23	NSUN2	339	S	IASLLEKSEGALELA	FALSE	FALSE	0.5833378256469088	FALSE	S/T	S/T	0.718605	0.616	0.235	0.041	0.041
P27448	MAP/microtubule affinity-regulating kinase 3	MARK3	Q08J23-S456	Q08J23	NSUN2	456	S	TRESTQLSPADLTEG	FALSE	FALSE	0.5835878256469089	FALSE	S/T	S/T	0.707373	0.616	0.235	0.041	0.041
P27448	MAP/microtubule affinity-regulating kinase 3	MARK3	Q08J23-S593	Q08J23	NSUN2	593	S	KVWCRNNSGEEFDCA	FALSE	FALSE	0.5467126644354673	FALSE	S/T	S/T	0.509436	0.616	0.235	0.041	0.041
P27448	MAP/microtubule affinity-regulating kinase 3	MARK3	Q08J23-S623	Q08J23	NSUN2	623	S	NSRIITVSMEDVKIL	FALSE	FALSE	0.5369528995670434	FALSE	S/T	S/T	0.248335	0.616	0.235	0.041	0.041
P27448	MAP/microtubule affinity-regulating kinase 3	MARK3	Q09028-S146	Q09028	RBBP4	146	S	IIATKTPSSDVLVFD	FALSE	FALSE	0.6588367878135225	FALSE	S/T	S/T	0.978441	0.423	0.339	0.041	0.041
P27448	MAP/microtubule affinity-regulating kinase 3	MARK3	Q09472-S19	Q09472	EP300	19	S	SAKRPKLSSPALSAS	FALSE	FALSE	0.6623826015253294	FALSE	S/T	S/T	0.776837	0.458	0.335	0.041	0.041
P27448	MAP/microtubule affinity-regulating kinase 3	MARK3	Q09472-S89	Q09472	EP300	89	S	SELLRSGSSPNLNMG	FALSE	FALSE	0.6740130742064712	FALSE	S/T	S/T	0.991342	0.458	0.335	0.041	0.041
P27448	MAP/microtubule affinity-regulating kinase 3	MARK3	Q09472-S285	Q09472	EP300	285	S	TVLSNNLSPFAMDKK	FALSE	FALSE	0.5720657480336172	FALSE	S/T	S/T	0.181038	0.458	0.335	0.041	0.041
P27448	MAP/microtubule affinity-regulating kinase 3	MARK3	Q09472-S499	Q09472	EP300	499	S	QNQQPGQSPQGMRPM	FALSE	FALSE	0.5690930629389794	FALSE	S/T	S/T	0.15357	0.458	0.335	0.041	0.041
P27448	MAP/microtubule affinity-regulating kinase 3	MARK3	Q09472-S1044	Q09472	EP300	1044	S	SSPAPGQSKKKIFKP	FALSE	FALSE	0.612875828261125	FALSE	S/T	S/T	0.320669	0.458	0.335	0.041	0.041
P27448	MAP/microtubule affinity-regulating kinase 3	MARK3	Q09666-S4522	Q09666	AHNK	4522	S	KSPQISMSDIDLNLK	FALSE	FALSE	0.5020402110647183	FALSE	S/T	S/T	0.969797	0.694	0.142	0.041	0.041
P27448	MAP/microtubule affinity-regulating kinase 3	MARK3	Q09666-S4540	Q09666	AHNK	4540	S	IKGDMDISVPKLEGD	FALSE	FALSE	0.5023335142427656	FALSE	S/T	S/T	0.723554	0.694	0.142	0.041	0.041
P27448	MAP/microtubule affinity-regulating kinase 3	MARK3	Q09666-S4900	Q09666	AHNK	4900	S	EGPDAKLSGPSLKMP	FALSE	FALSE	0.5023335142427656	FALSE	S/T	S/T	0.732358	0.694	0.142	0.041	0.041
P27448	MAP/microtubule affinity-regulating kinase 3	MARK3	Q09666-S5669	Q09666	AHNK	5669	S	KIPKFTFSGRELVGR	FALSE	FALSE	0.5076646868349509	FALSE	S/T	S/T	0.749463	0.694	0.142	0.041	0.041
P27448	MAP/microtubule affinity-regulating kinase 3	MARK3	Q09666-S5739	Q09666	AHNK	5739	S	PEASISGSKGDLKSS	FALSE	FALSE	0.501706877731385	FALSE	S/T	S/T	0.977332	0.694	0.142	0.041	0.041
P27448	MAP/microtubule affinity-regulating kinase 3	MARK3	Q09666-S5851	Q09666	AHNK	5851	S	ETGKLQGSGVSLASK	FALSE	FALSE	0.5078807140615539	FALSE	S/T	S/T	0.986887	0.694	0.142	0.041	0.041
P27448	MAP/microtubule affinity-regulating kinase 3	MARK3	Q0IIM8-S795	Q0IIM8	TBC8B	795	S	VSQDVKLSLQELDEL	FALSE	FALSE	0.5060289498856521	FALSE	S/T	S/T	0.784881	1	0.172	0.041	0.041
P27448	MAP/microtubule affinity-regulating kinase 3	MARK3	Q0JRZ9-S373	Q0JRZ9	FCHO2	373	S	NSHHTMASLDELKVS	FALSE	FALSE	0.5641407440944836	FALSE	S/T	S/T	0.870539	0.728	0.188	0.041	0.041
P27448	MAP/microtubule affinity-regulating kinase 3	MARK3	Q0JRZ9-S403	Q0JRZ9	FCHO2	403	S	VQMNRNLSNEELTKS	FALSE	FALSE	0.5674750274420773	FALSE	S/T	S/T	0.958841	0.728	0.188	0.041	0.041
P27448	MAP/microtubule affinity-regulating kinase 3	MARK3	Q0JRZ9-S508	Q0JRZ9	FCHO2	508	S	APLARAESSSSISSS	FALSE	FALSE	0.568859879832996	FALSE	S/T	S/T	0.95178	0.728	0.188	0.041	0.041
P27448	MAP/microtubule affinity-regulating kinase 3	MARK3	Q0JRZ9-S514	Q0JRZ9	FCHO2	514	S	ESSSSISSSASLSAA	FALSE	FALSE	0.5672964974305329	FALSE	S/T	S/T	0.895067	0.728	0.188	0.041	0.041
P27448	MAP/microtubule affinity-regulating kinase 3	MARK3	Q0JRZ9-S533	Q0JRZ9	FCHO2	533	S	VGVSRGPSPVSLGNQ	FALSE	FALSE	0.5599746095557959	FALSE	S/T	S/T	0.861102	0.728	0.188	0.041	0.041
P27448	MAP/microtubule affinity-regulating kinase 3	MARK3	Q0JRZ9-S682	Q0JRZ9	FCHO2	682	S	TYWKCSASTTDLRVD	FALSE	FALSE	0.5638463069030134	FALSE	S/T	S/T	0.930654	0.728	0.188	0.041	0.041
P27448	MAP/microtubule affinity-regulating kinase 3	MARK3	Q0P651-S284	Q0P651	ABD18	284	S	PADCHNSSKTSVSAT	FALSE	FALSE	0.6686128423349039	FALSE	S/T	S/T	0.386128	0.477	0.339	0.041	0.041
P27448	MAP/microtubule affinity-regulating kinase 3	MARK3	Q0P670-S419	Q0P670	SPEM2	419	S	HQRTPAPSSVLVPHS	FALSE	FALSE	0.6242224267632268	FALSE	S/T	S/T	0.376919	0.457	0.283	0.041	0.041
P27448	MAP/microtubule affinity-regulating kinase 3	MARK3	Q0P6D6-S186	Q0P6D6	CCD15	186	S	QARHRLASFKTVIKK	FALSE	FALSE	0.5059261676182729	FALSE	S/T	S/T	0.108894	0.406	0.295	0.041	0.041
P27448	MAP/microtubule affinity-regulating kinase 3	MARK3	Q0VAA2-S190	Q0VAA2	LR74A	190	S	DFFERNSSSIWSLEL	FALSE	FALSE	0.5656494966953404	FALSE	S/T	S/T	0.0511576	0.596	0.353	0.041	0.041
P27448	MAP/microtubule affinity-regulating kinase 3	MARK3	Q0VAK6-S546	Q0VAK6	LMOD3	546	S	LNDIRHSSVAYLKPV	FALSE	FALSE	0.5097852284965	FALSE	S/T	S/T	0.631449	0.555	0.175	0.041	0.041
P27448	MAP/microtubule affinity-regulating kinase 3	MARK3	Q0VDF9-S418	Q0VDF9	HSP7E	418	S	RFTVLFPSGTPLPAR	FALSE	FALSE	0.5518134389494027	FALSE	S/T	S/T	0.954789	0.735	0.184	0.041	0.041
P27448	MAP/microtubule affinity-regulating kinase 3	MARK3	Q0VF96-S414	Q0VF96	CGNL1	414	S	FSRNLGKSSEHLLRP	FALSE	FALSE	0.5403081733532287	FALSE	S/T	S/T	0.945463	0.261	0.338	0.041	0.041
P27448	MAP/microtubule affinity-regulating kinase 3	MARK3	Q0VG06-S877	Q0VG06	FP100	877	S	YRQLRHPSLILL___	FALSE	FALSE	0.5867896731044742	FALSE	S/T	S/T	0.873986	0.547	0.263	0.041	0.041
P27448	MAP/microtubule affinity-regulating kinase 3	MARK3	Q0WX57-S272	Q0WX57	U17LO	272	S	KTLTLHTSAKVLILV	FALSE	FALSE	0.6192694403290331	FALSE	S/T	S/T	0.889	0.549	0.378	0.041	0.041
P27448	MAP/microtubule affinity-regulating kinase 3	MARK3	Q0ZGT2-S365	Q0ZGT2	NEXN	365	S	PEMYKTISQEFLTPG	FALSE	FALSE	0.5166392967026076	FALSE	S/T	S/T	0.969999	0.531	0.207	0.041	0.041
P27448	MAP/microtubule affinity-regulating kinase 3	MARK3	Q10469-S71	Q10469	MGAT2	71	S	IRRVSNVSAASLVPA	FALSE	FALSE	0.6409585590743374	FALSE	S/T	S/T	0.927478	0.491	0.34	0.041	0.041
P27448	MAP/microtubule affinity-regulating kinase 3	MARK3	Q10471-S402	Q10471	GALT2	402	S	FYYAAVPSARNVPYG	FALSE	FALSE	0.6620527842424796	FALSE	S/T	S/T	0.152299	0.537	0.382	0.041	0.041
P27448	MAP/microtubule affinity-regulating kinase 3	MARK3	Q10471-S536	Q10471	GALT2	536	S	SKLRHVGSNLCLDSR	FALSE	FALSE	0.6869894417395347	FALSE	S/T	S/T	0.904537	0.537	0.382	0.041	0.041
P27448	MAP/microtubule affinity-regulating kinase 3	MARK3	Q11206-S307	Q11206	SIA4C	307	S	TLKSMAGSGHNVSQE	FALSE	FALSE	0.6379296594975876	FALSE	S/T	S/T	0.821278	0.471	0.294	0.041	0.041
P27448	MAP/microtubule affinity-regulating kinase 3	MARK3	Q11206-S312	Q11206	SIA4C	312	S	AGSGHNVSQEALAIK	FALSE	FALSE	0.6372181923095278	FALSE	S/T	S/T	0.958662	0.471	0.294	0.041	0.041
P27448	MAP/microtubule affinity-regulating kinase 3	MARK3	Q12756-S274	Q12756	KIF1A	274	S	EGANINKSLTTLGKV	FALSE	FALSE	0.5650142205551021	FALSE	S/T	S/T	0.95737	0.566	0.179	0.041	0.041
P27448	MAP/microtubule affinity-regulating kinase 3	MARK3	Q12756-S416	Q12756	KIF1A	416	S	ALSSRAASVSSLHER	FALSE	FALSE	0.5783248984390424	FALSE	S/T	S/T	0.978989	0.566	0.179	0.041	0.041
P27448	MAP/microtubule affinity-regulating kinase 3	MARK3	Q12756-S937	Q12756	KIF1A	937	S	GMSRSGTSQEELRIV	FALSE	FALSE	0.5650142205551021	FALSE	S/T	S/T	0.957308	0.566	0.179	0.041	0.041
P27448	MAP/microtubule affinity-regulating kinase 3	MARK3	Q12756-S1477	Q12756	KIF1A	1477	S	SHVCVSASESKLSEM	FALSE	FALSE	0.540657408977636	FALSE	S/T	S/T	0.781243	0.566	0.179	0.041	0.041
P27448	MAP/microtubule affinity-regulating kinase 3	MARK3	Q12756-2-S869	Q12756-2	KIF1A-2	869	S	SAISGCNSYPLLNTC	FALSE	FALSE	0.5432346907307344	FALSE	S/T	S/T	0.853514	0.566	0.179	0.041	0.041
P27448	MAP/microtubule affinity-regulating kinase 3	MARK3	Q12756-3-S869	Q12756-3	KIF1A-3	869	S	SAISGCNSYPLLNTC	FALSE	FALSE	0.5432346907307344	FALSE	S/T	S/T	0.853514	0.566	0.179	0.041	0.041
P27448	MAP/microtubule affinity-regulating kinase 3	MARK3	Q12767-S13	Q12767	TMM94	13	S	KHLGEPPSALGLSTR	FALSE	FALSE	0.5484945695666613	FALSE	S/T	S/T	0.197455	0.457	0.298	0.041	0.041
P27448	MAP/microtubule affinity-regulating kinase 3	MARK3	Q12767-S445	Q12767	TMM94	445	S	KVEPPHSSHEDLTDG	FALSE	FALSE	0.6278690757497313	FALSE	S/T	S/T	0.872151	0.457	0.294	0.041	0.041
P27448	MAP/microtubule affinity-regulating kinase 3	MARK3	Q12767-S454	Q12767	TMM94	454	S	EDLTDGLSTRSFCHP	FALSE	FALSE	0.6047770105728963	FALSE	S/T	S/T	0.219205	0.457	0.377	0.041	0.041
P27448	MAP/microtubule affinity-regulating kinase 3	MARK3	Q12767-S513	Q12767	TMM94	513	S	HGRSKHPSGSNVSFS	FALSE	FALSE	0.6793184621214715	FALSE	S/T	S/T	0.483874	0.457	0.418	0.041	0.041
P27448	MAP/microtubule affinity-regulating kinase 3	MARK3	Q12767-S801	Q12767	TMM94	801	S	ARRSSWSSDEGIGEV	FALSE	FALSE	0.6200330892668576	FALSE	S/T	S/T	0.902204	0.457	0.332	0.041	0.041
P27448	MAP/microtubule affinity-regulating kinase 3	MARK3	Q12769-S44	Q12769	NU160	44	S	AAGALERSFVELSGA	FALSE	FALSE	0.5124367053492265	FALSE	S/T	S/T	0.615255	0.477	0.248	0.041	0.041
P27448	MAP/microtubule affinity-regulating kinase 3	MARK3	Q12769-S490	Q12769	NU160	490	S	TERNLDLSWSELKKE	FALSE	FALSE	0.5237882215519749	FALSE	S/T	S/T	0.840785	0.477	0.248	0.041	0.041
P27448	MAP/microtubule affinity-regulating kinase 3	MARK3	Q12770-S833	Q12770	SCAP	833	S	SGLEAQESWERLSDG	FALSE	FALSE	0.5714170821142804	FALSE	S/T	S/T	0.960609	0.413	0.264	0.041	0.041
P27448	MAP/microtubule affinity-regulating kinase 3	MARK3	Q12772-S80	Q12772	SRBP2	80	S	SSNGRGSSSGAVDPS	FALSE	FALSE	0.5522831172420916	FALSE	S/T	S/T	0.42466	0.536	0.261	0.041	0.041
P27448	MAP/microtubule affinity-regulating kinase 3	MARK3	Q12774-S11	Q12774	ARHG5	11	S	EEAQRGASPPISAIE	FALSE	FALSE	0.6851993562980636	FALSE	S/T	S/T	0.0685982	0.681	0.457	0.041	0.041
P27448	MAP/microtubule affinity-regulating kinase 3	MARK3	Q12774-S34	Q12774	ARHG5	34	S	PMRSSQVSALGLEAQ	FALSE	FALSE	0.8325776479102812	FALSE	S/T	S/T	0.975675	0.681	0.457	0.041	0.041
P27448	MAP/microtubule affinity-regulating kinase 3	MARK3	Q12774-S92	Q12774	ARHG5	92	S	DVEPNQESLVAEACD	FALSE	FALSE	0.5108841853340058	FALSE	S/T	S/T	0.0066946	0.681	0.457	0.041	0.041
P27448	MAP/microtubule affinity-regulating kinase 3	MARK3	Q12774-S199	Q12774	ARHG5	199	S	ETNQNEGSESGTIRQ	FALSE	FALSE	0.6678004820440518	FALSE	S/T	S/T	0.0449844	0.681	0.457	0.041	0.041
P27448	MAP/microtubule affinity-regulating kinase 3	MARK3	Q12774-S340	Q12774	ARHG5	340	S	PEENRADSQDEKSQT	FALSE	FALSE	0.682143343858134	FALSE	S/T	S/T	0.0555994	0.681	0.457	0.041	0.041
P27448	MAP/microtubule affinity-regulating kinase 3	MARK3	Q12774-S395	Q12774	ARHG5	395	S	GAVGRARSREEENEH	FALSE	FALSE	0.5425051305453882	FALSE	S/T	S/T	0.0180266	0.681	0.457	0.041	0.041
P27448	MAP/microtubule affinity-regulating kinase 3	MARK3	Q12774-S445	Q12774	ARHG5	445	S	ESRAEELSPAALSPS	FALSE	FALSE	0.8102529249026669	FALSE	S/T	S/T	0.523544	0.681	0.457	0.041	0.041
P27448	MAP/microtubule affinity-regulating kinase 3	MARK3	Q12774-S452	Q12774	ARHG5	452	S	SPAALSPSLEPIRCS	FALSE	FALSE	0.8006220390298417	FALSE	S/T	S/T	0.854225	0.681	0.457	0.041	0.041
P27448	MAP/microtubule affinity-regulating kinase 3	MARK3	Q12774-S606	Q12774	ARHG5	606	S	VQHLRSDSFPGSHRT	FALSE	FALSE	0.7192593216562176	FALSE	S/T	S/T	0.176837	0.681	0.457	0.041	0.041
P27448	MAP/microtubule affinity-regulating kinase 3	MARK3	Q12774-S627	Q12774	ARHG5	627	S	VGMLLSYSHSELPQR	FALSE	FALSE	0.8325776479102812	FALSE	S/T	S/T	0.979476	0.681	0.457	0.041	0.041
P27448	MAP/microtubule affinity-regulating kinase 3	MARK3	Q12774-S629	Q12774	ARHG5	629	S	MLLSYSHSELPQRPP	FALSE	FALSE	0.5112785450196278	FALSE	S/T	S/T	0.0067828	0.681	0.457	0.041	0.041
P27448	MAP/microtubule affinity-regulating kinase 3	MARK3	Q12774-S657	Q12774	ARHG5	657	S	RRSGRDYSTVSASPT	FALSE	FALSE	0.524775973689511	FALSE	S/T	S/T	0.00721608	0.681	0.457	0.041	0.041
P27448	MAP/microtubule affinity-regulating kinase 3	MARK3	Q12774-S660	Q12774	ARHG5	660	S	GRDYSTVSASPTALS	FALSE	FALSE	0.524775973689511	FALSE	S/T	S/T	0.00717745	0.681	0.457	0.041	0.041
P27448	MAP/microtubule affinity-regulating kinase 3	MARK3	Q12774-S662	Q12774	ARHG5	662	S	DYSTVSASPTALSTL	FALSE	FALSE	0.8013391422018815	FALSE	S/T	S/T	0.827547	0.681	0.457	0.041	0.041
P27448	MAP/microtubule affinity-regulating kinase 3	MARK3	Q12774-S793	Q12774	ARHG5	793	S	RQHRPLPSTPDSSHH	FALSE	FALSE	0.7318493085603078	FALSE	S/T	S/T	0.146516	0.681	0.457	0.041	0.041
P27448	MAP/microtubule affinity-regulating kinase 3	MARK3	Q12774-S908	Q12774	ARHG5	908	S	ATARSTESFTSTSRS	FALSE	FALSE	0.7196334994809768	FALSE	S/T	S/T	0.185048	0.681	0.457	0.041	0.041
P27448	MAP/microtubule affinity-regulating kinase 3	MARK3	Q12774-S913	Q12774	ARHG5	913	S	TESFTSTSRSKSEVS	FALSE	FALSE	0.7231409628035665	FALSE	S/T	S/T	0.158658	0.681	0.457	0.041	0.041
P27448	MAP/microtubule affinity-regulating kinase 3	MARK3	Q12774-S978	Q12774	ARHG5	978	S	TTPQQGASGPGRSPV	FALSE	FALSE	0.6971671706979999	FALSE	S/T	S/T	0.062489	0.681	0.457	0.041	0.041
P27448	MAP/microtubule affinity-regulating kinase 3	MARK3	Q12774-S983	Q12774	ARHG5	983	S	GASGPGRSPVGQARQ	FALSE	FALSE	0.5154233127172047	FALSE	S/T	S/T	0.00794369	0.681	0.457	0.041	0.041
P27448	MAP/microtubule affinity-regulating kinase 3	MARK3	Q12774-S1004	Q12774	ARHG5	1004	S	LHLEKASSWPHRRDS	FALSE	FALSE	0.6646949046973525	FALSE	S/T	S/T	0.0773907	0.681	0.457	0.041	0.041
P27448	MAP/microtubule affinity-regulating kinase 3	MARK3	Q12774-S1019	Q12774	ARHG5	1019	S	GRPPGDSSGQAVAPS	FALSE	FALSE	0.7360753446665217	FALSE	S/T	S/T	0.248239	0.681	0.457	0.041	0.041
P27448	MAP/microtubule affinity-regulating kinase 3	MARK3	Q12774-S1036	Q12774	ARHG5	1036	S	ANKHKGWSRQGLRRP	FALSE	FALSE	0.8274070352662192	FALSE	S/T	S/T	0.96088	0.681	0.457	0.041	0.041
P27448	MAP/microtubule affinity-regulating kinase 3	MARK3	Q12774-S1083	Q12774	ARHG5	1083	S	KEVMGGFSRRCSKLI	FALSE	FALSE	0.5147808709134569	FALSE	S/T	S/T	0.00814039	0.681	0.457	0.041	0.041
P27448	MAP/microtubule affinity-regulating kinase 3	MARK3	Q12774-S1092	Q12774	ARHG5	1092	S	RCSKLINSSQLLYQE	FALSE	FALSE	0.8325776479102812	FALSE	S/T	S/T	0.980158	0.681	0.457	0.041	0.041
P27448	MAP/microtubule affinity-regulating kinase 3	MARK3	Q12774-S1101	Q12774	ARHG5	1101	S	QLLYQEYSDVVLNKE	FALSE	FALSE	0.808427736157065	FALSE	S/T	S/T	0.887939	0.681	0.457	0.041	0.041
P27448	MAP/microtubule affinity-regulating kinase 3	MARK3	Q12774-S1117	Q12774	ARHG5	1117	S	QSQQRLESLSETPGP	FALSE	FALSE	0.6749288700610133	FALSE	S/T	S/T	0.0469537	0.681	0.457	0.041	0.041
P27448	MAP/microtubule affinity-regulating kinase 3	MARK3	Q12774-S1125	Q12774	ARHG5	1125	S	LSETPGPSSPRQPRK	FALSE	FALSE	0.6543434179170956	FALSE	S/T	S/T	0.0394777	0.681	0.457	0.041	0.041
P27448	MAP/microtubule affinity-regulating kinase 3	MARK3	Q12774-S1136	Q12774	ARHG5	1136	S	QPRKALVSSESYLQR	FALSE	FALSE	0.560158057299008	FALSE	S/T	S/T	0.0261236	0.681	0.457	0.041	0.041
P27448	MAP/microtubule affinity-regulating kinase 3	MARK3	Q12774-S1139	Q12774	ARHG5	1139	S	KALVSSESYLQRLSM	FALSE	FALSE	0.721330863733082	FALSE	S/T	S/T	0.0995699	0.681	0.457	0.041	0.041
P27448	MAP/microtubule affinity-regulating kinase 3	MARK3	Q12774-S1188	Q12774	ARHG5	1188	S	ELIVSEASYLRSLNI	FALSE	FALSE	0.6816491345582338	FALSE	S/T	S/T	0.0545267	0.681	0.457	0.041	0.041
P27448	MAP/microtubule affinity-regulating kinase 3	MARK3	Q12774-S1280	Q12774	ARHG5	1280	S	YQERTFQSLMNSNSN	FALSE	FALSE	0.8099450801412479	FALSE	S/T	S/T	0.697166	0.681	0.457	0.041	0.041
P27448	MAP/microtubule affinity-regulating kinase 3	MARK3	Q12774-S1284	Q12774	ARHG5	1284	S	TFQSLMNSNSNFREV	FALSE	FALSE	0.8052613644241038	FALSE	S/T	S/T	0.795481	0.681	0.457	0.041	0.041
P27448	MAP/microtubule affinity-regulating kinase 3	MARK3	Q12774-S1405	Q12774	ARHG5	1405	S	TALEFSASPGLRRKL	FALSE	FALSE	0.5043140148773553	FALSE	S/T	S/T	0.0105041	0.681	0.457	0.041	0.041
P27448	MAP/microtubule affinity-regulating kinase 3	MARK3	Q12774-T1277	Q12774	ARHG5	1277	T	NQTYQERTFQSLMNS	FALSE	FALSE	0.501279773812921	FALSE	S/T	S/T	0.00615105	0.681	0.457	0.041	0.041
P27448	MAP/microtubule affinity-regulating kinase 3	MARK3	Q12778-S164	Q12778	FOXO1	164	S	RNAWGNLSYADLITK	FALSE	FALSE	0.645306321226565	FALSE	S/T	S/T	0.960439	0.611	0.274	0.041	0.041
P27448	MAP/microtubule affinity-regulating kinase 3	MARK3	Q12778-S234	Q12778	FOXO1	234	S	QNEGTGKSSWWMLNP	FALSE	FALSE	0.6312468314439571	FALSE	S/T	S/T	0.770554	0.611	0.274	0.041	0.041
P27448	MAP/microtubule affinity-regulating kinase 3	MARK3	Q12778-S235	Q12778	FOXO1	235	S	NEGTGKSSWWMLNPE	FALSE	FALSE	0.6260168301403068	FALSE	S/T	S/T	0.692932	0.611	0.274	0.041	0.041
P27448	MAP/microtubule affinity-regulating kinase 3	MARK3	Q12778-S303	Q12778	FOXO1	303	S	PASPGSHSNDDFDNW	FALSE	FALSE	0.5584612801408382	FALSE	S/T	S/T	0.366349	0.611	0.274	0.041	0.041
P27448	MAP/microtubule affinity-regulating kinase 3	MARK3	Q12778-S383	Q12778	FOXO1	383	S	DNLNLLSSPTSLTVS	FALSE	FALSE	0.6091758891282252	FALSE	S/T	S/T	0.57655	0.611	0.274	0.041	0.041
P27448	MAP/microtubule affinity-regulating kinase 3	MARK3	Q12778-S430	Q12778	FOXO1	430	S	KYTYGQSSMSPLPQM	FALSE	FALSE	0.5438783573186772	FALSE	S/T	S/T	0.276898	0.611	0.274	0.041	0.041
P27448	MAP/microtubule affinity-regulating kinase 3	MARK3	Q12792-S143	Q12792	TWF1	143	S	KYLLSQSSPAPLTAA	FALSE	FALSE	0.5949841506544675	FALSE	S/T	S/T	0.0851379	0.557	0.363	0.041	0.041
P27448	MAP/microtubule affinity-regulating kinase 3	MARK3	Q12797-S9	Q12797	ASPH	9	S	AQRKNAKSSGNSSSS	FALSE	FALSE	0.6536956095160914	FALSE	S/T	S/T	0.343482	0.52	0.337	0.041	0.041
P27448	MAP/microtubule affinity-regulating kinase 3	MARK3	Q12797-S18	Q12797	ASPH	18	S	GNSSSSGSGSGSTSA	FALSE	FALSE	0.5658546217308951	FALSE	S/T	S/T	0.143666	0.52	0.337	0.041	0.041
P27448	MAP/microtubule affinity-regulating kinase 3	MARK3	Q12802-S352	Q12802	AKP13	352	S	SPVAQTESPCDLSSI	FALSE	FALSE	0.81183616197354	FALSE	S/T	S/T	0.970356	0.634	0.488	0.041	0.041
P27448	MAP/microtubule affinity-regulating kinase 3	MARK3	Q12802-S391	Q12802	AKP13	391	S	EPAPIVDSGTVSDQD	FALSE	FALSE	0.7055560616919492	FALSE	S/T	S/T	0.106784	0.634	0.488	0.041	0.041
P27448	MAP/microtubule affinity-regulating kinase 3	MARK3	Q12802-S395	Q12802	AKP13	395	S	IVDSGTVSDQDSCLQ	FALSE	FALSE	0.7057327523685659	FALSE	S/T	S/T	0.134081	0.634	0.488	0.041	0.041
P27448	MAP/microtubule affinity-regulating kinase 3	MARK3	Q12802-S399	Q12802	AKP13	399	S	GTVSDQDSCLQSLPD	FALSE	FALSE	0.6441830643287986	FALSE	S/T	S/T	0.0623424	0.634	0.488	0.041	0.041
P27448	MAP/microtubule affinity-regulating kinase 3	MARK3	Q12802-S438	Q12802	AKP13	438	S	GMPTDQESLSSGDAV	FALSE	FALSE	0.612426465817124	FALSE	S/T	S/T	0.0433169	0.634	0.488	0.041	0.041
P27448	MAP/microtubule affinity-regulating kinase 3	MARK3	Q12802-S586	Q12802	AKP13	586	S	DAPVDQNSVVIPAAA	FALSE	FALSE	0.5283895279438655	FALSE	S/T	S/T	0.0168898	0.634	0.488	0.041	0.041
P27448	MAP/microtubule affinity-regulating kinase 3	MARK3	Q12802-S650	Q12802	AKP13	650	S	QSQKGKSSPICSTTG	FALSE	FALSE	0.5037461272255439	FALSE	S/T	S/T	0.0070413	0.634	0.488	0.041	0.041
P27448	MAP/microtubule affinity-regulating kinase 3	MARK3	Q12802-S654	Q12802	AKP13	654	S	GKSSPICSTTGDDKL	FALSE	FALSE	0.6614573144755699	FALSE	S/T	S/T	0.0984029	0.634	0.488	0.041	0.041
P27448	MAP/microtubule affinity-regulating kinase 3	MARK3	Q12802-S665	Q12802	AKP13	665	S	DDKLCADSACQQNTV	FALSE	FALSE	0.7116339134545286	FALSE	S/T	S/T	0.127406	0.634	0.488	0.041	0.041
P27448	MAP/microtubule affinity-regulating kinase 3	MARK3	Q12802-S688	Q12802	AKP13	688	S	KLCDNIVSESESTTA	FALSE	FALSE	0.500737860976756	FALSE	S/T	S/T	0.0069686	0.634	0.488	0.041	0.041
P27448	MAP/microtubule affinity-regulating kinase 3	MARK3	Q12802-S692	Q12802	AKP13	692	S	NIVSESESTTARQPS	FALSE	FALSE	0.6398359638611462	FALSE	S/T	S/T	0.0652691	0.634	0.488	0.041	0.041
P27448	MAP/microtubule affinity-regulating kinase 3	MARK3	Q12802-S781	Q12802	AKP13	781	S	VPDQAVISDSTFSLA	FALSE	FALSE	0.7687375721931585	FALSE	S/T	S/T	0.521597	0.634	0.488	0.041	0.041
P27448	MAP/microtubule affinity-regulating kinase 3	MARK3	Q12802-S783	Q12802	AKP13	783	S	DQAVISDSTFSLANS	FALSE	FALSE	0.8142017411579142	FALSE	S/T	S/T	0.993959	0.634	0.488	0.041	0.041
P27448	MAP/microtubule affinity-regulating kinase 3	MARK3	Q12802-S786	Q12802	AKP13	786	S	VISDSTFSLANSPGS	FALSE	FALSE	0.7587636558014758	FALSE	S/T	S/T	0.394015	0.634	0.488	0.041	0.041
P27448	MAP/microtubule affinity-regulating kinase 3	MARK3	Q12802-S795	Q12802	AKP13	795	S	ANSPGSESVTKDDAL	FALSE	FALSE	0.7063809033194012	FALSE	S/T	S/T	0.112898	0.634	0.488	0.041	0.041
P27448	MAP/microtubule affinity-regulating kinase 3	MARK3	Q12802-S850	Q12802	AKP13	850	S	RAVGLSTSSTAAELQ	FALSE	FALSE	0.5817052936581933	FALSE	S/T	S/T	0.034321	0.634	0.488	0.041	0.041
P27448	MAP/microtubule affinity-regulating kinase 3	MARK3	Q12802-S864	Q12802	AKP13	864	S	QHGMGNTSLTGLGGE	FALSE	FALSE	0.802579310285642	FALSE	S/T	S/T	0.954093	0.634	0.488	0.041	0.041
P27448	MAP/microtubule affinity-regulating kinase 3	MARK3	Q12802-S918	Q12802	AKP13	918	S	EGKLLVVSESSAAQE	FALSE	FALSE	0.5295368383487207	FALSE	S/T	S/T	0.0204736	0.634	0.488	0.041	0.041
P27448	MAP/microtubule affinity-regulating kinase 3	MARK3	Q12802-S920	Q12802	AKP13	920	S	KLLVVSESSAAQEQD	FALSE	FALSE	0.688780685374467	FALSE	S/T	S/T	0.183563	0.634	0.488	0.041	0.041
P27448	MAP/microtubule affinity-regulating kinase 3	MARK3	Q12802-S943	Q12802	AKP13	943	S	SIKENALSSGTLQEE	FALSE	FALSE	0.8084674661480973	FALSE	S/T	S/T	0.99199	0.634	0.488	0.041	0.041
P27448	MAP/microtubule affinity-regulating kinase 3	MARK3	Q12802-S944	Q12802	AKP13	944	S	IKENALSSGTLQEEQ	FALSE	FALSE	0.513334781933564	FALSE	S/T	S/T	0.013625	0.634	0.488	0.041	0.041
P27448	MAP/microtubule affinity-regulating kinase 3	MARK3	Q12802-S967	Q12802	AKP13	967	S	TQQFHEKSISADCAK	FALSE	FALSE	0.6308427582524019	FALSE	S/T	S/T	0.052882	0.634	0.488	0.041	0.041
P27448	MAP/microtubule affinity-regulating kinase 3	MARK3	Q12802-S983	Q12802	AKP13	983	S	KALQLSNSPGASSAF	FALSE	FALSE	0.7130651657854005	FALSE	S/T	S/T	0.119205	0.634	0.488	0.041	0.041
P27448	MAP/microtubule affinity-regulating kinase 3	MARK3	Q12802-S987	Q12802	AKP13	987	S	LSNSPGASSAFLKAE	FALSE	FALSE	0.819858886490905	FALSE	S/T	S/T	0.985297	0.634	0.488	0.041	0.041
P27448	MAP/microtubule affinity-regulating kinase 3	MARK3	Q12802-S1226	Q12802	AKP13	1226	S	PPSGRERSTPSLPCM	FALSE	FALSE	0.7837755460711234	FALSE	S/T	S/T	0.919565	0.634	0.488	0.041	0.041
P27448	MAP/microtubule affinity-regulating kinase 3	MARK3	Q12802-S1229	Q12802	AKP13	1229	S	GRERSTPSLPCMVSA	FALSE	FALSE	0.7837755460711234	FALSE	S/T	S/T	0.927083	0.634	0.488	0.041	0.041
P27448	MAP/microtubule affinity-regulating kinase 3	MARK3	Q12802-S1279	Q12802	AKP13	1279	S	EGEACHMSLSSPELG	FALSE	FALSE	0.5954115993422707	FALSE	S/T	S/T	0.0406792	0.634	0.488	0.041	0.041
P27448	MAP/microtubule affinity-regulating kinase 3	MARK3	Q12802-S1281	Q12802	AKP13	1281	S	EACHMSLSSPELGPL	FALSE	FALSE	0.7837755460711234	FALSE	S/T	S/T	0.922189	0.634	0.488	0.041	0.041
P27448	MAP/microtubule affinity-regulating kinase 3	MARK3	Q12802-S1363	Q12802	AKP13	1363	S	EVDFRASSISEEVAV	FALSE	FALSE	0.5298526981618388	FALSE	S/T	S/T	0.0199486	0.634	0.488	0.041	0.041
P27448	MAP/microtubule affinity-regulating kinase 3	MARK3	Q12802-S1408	Q12802	AKP13	1408	S	DAASLLASKQSPECE	FALSE	FALSE	0.6441830643287986	FALSE	S/T	S/T	0.0617709	0.634	0.488	0.041	0.041
P27448	MAP/microtubule affinity-regulating kinase 3	MARK3	Q12802-S1486	Q12802	AKP13	1486	S	ASLDRHSSHGSDVSL	FALSE	FALSE	0.6767589740922665	FALSE	S/T	S/T	0.220918	0.634	0.488	0.041	0.041
P27448	MAP/microtubule affinity-regulating kinase 3	MARK3	Q12802-S1489	Q12802	AKP13	1489	S	DRHSSHGSDVSLSQI	FALSE	FALSE	0.815898671344157	FALSE	S/T	S/T	0.994987	0.634	0.488	0.041	0.041
P27448	MAP/microtubule affinity-regulating kinase 3	MARK3	Q12802-S1492	Q12802	AKP13	1492	S	SSHGSDVSLSQILKP	FALSE	FALSE	0.7749991868904893	FALSE	S/T	S/T	0.701935	0.634	0.488	0.041	0.041
P27448	MAP/microtubule affinity-regulating kinase 3	MARK3	Q12802-S1507	Q12802	AKP13	1507	S	NRSRDRQSLDGFYSH	FALSE	FALSE	0.6487451473654595	FALSE	S/T	S/T	0.0861576	0.634	0.488	0.041	0.041
P27448	MAP/microtubule affinity-regulating kinase 3	MARK3	Q12802-S1540	Q12802	AKP13	1540	S	VEEEEMDSITEVPAN	FALSE	FALSE	0.7627697196233905	FALSE	S/T	S/T	0.50741	0.634	0.488	0.041	0.041
P27448	MAP/microtubule affinity-regulating kinase 3	MARK3	Q12802-S1557	Q12802	AKP13	1557	S	VLRSSMRSLSPFRRH	FALSE	FALSE	0.6987273335385447	FALSE	S/T	S/T	0.140152	0.634	0.488	0.041	0.041
P27448	MAP/microtubule affinity-regulating kinase 3	MARK3	Q12802-S1602	Q12802	AKP13	1602	S	PIHRRSFSLEGLTGG	FALSE	FALSE	0.8184077622532479	FALSE	S/T	S/T	0.995206	0.634	0.488	0.041	0.041
P27448	MAP/microtubule affinity-regulating kinase 3	MARK3	Q12802-S1618	Q12802	AKP13	1618	S	GVGNKPSSSLEVSSA	FALSE	FALSE	0.579052524373311	FALSE	S/T	S/T	0.0322188	0.634	0.488	0.041	0.041
P27448	MAP/microtubule affinity-regulating kinase 3	MARK3	Q12802-S1619	Q12802	AKP13	1619	S	VGNKPSSSLEVSSAN	FALSE	FALSE	0.7654060984387439	FALSE	S/T	S/T	0.437976	0.634	0.488	0.041	0.041
P27448	MAP/microtubule affinity-regulating kinase 3	MARK3	Q12802-S1642	Q12802	AKP13	1642	S	SGEERVDSLVSLSEE	FALSE	FALSE	0.8154371328826184	FALSE	S/T	S/T	0.994812	0.634	0.488	0.041	0.041
P27448	MAP/microtubule affinity-regulating kinase 3	MARK3	Q12802-S1647	Q12802	AKP13	1647	S	VDSLVSLSEEDLESD	FALSE	FALSE	0.8195554596996277	FALSE	S/T	S/T	0.988471	0.634	0.488	0.041	0.041
P27448	MAP/microtubule affinity-regulating kinase 3	MARK3	Q12802-S1679	Q12802	AKP13	1679	S	QGFNYCTSAISSPLT	FALSE	FALSE	0.7629459953211499	FALSE	S/T	S/T	0.492625	0.634	0.488	0.041	0.041
P27448	MAP/microtubule affinity-regulating kinase 3	MARK3	Q12802-S1682	Q12802	AKP13	1682	S	NYCTSAISSPLTKSI	FALSE	FALSE	0.5242702058680836	FALSE	S/T	S/T	0.0143978	0.634	0.488	0.041	0.041
P27448	MAP/microtubule affinity-regulating kinase 3	MARK3	Q12802-S1688	Q12802	AKP13	1688	S	ISSPLTKSISLMTIS	FALSE	FALSE	0.7827671803450081	FALSE	S/T	S/T	0.896957	0.634	0.488	0.041	0.041
P27448	MAP/microtubule affinity-regulating kinase 3	MARK3	Q12802-S1690	Q12802	AKP13	1690	S	SPLTKSISLMTISHP	FALSE	FALSE	0.7801801396753995	FALSE	S/T	S/T	0.935052	0.634	0.488	0.041	0.041
P27448	MAP/microtubule affinity-regulating kinase 3	MARK3	Q12802-S1746	Q12802	AKP13	1746	S	WKSGTKVSRTFSYIK	FALSE	FALSE	0.6343954449178275	FALSE	S/T	S/T	0.0590353	0.634	0.488	0.041	0.041
P27448	MAP/microtubule affinity-regulating kinase 3	MARK3	Q12802-S1837	Q12802	AKP13	1837	S	GCRESLASCAKVKMK	FALSE	FALSE	0.674313462749044	FALSE	S/T	S/T	0.208957	0.634	0.488	0.041	0.041
P27448	MAP/microtubule affinity-regulating kinase 3	MARK3	Q12802-S1849	Q12802	AKP13	1849	S	KMKQPKGSLQAHDTS	FALSE	FALSE	0.581908192208918	FALSE	S/T	S/T	0.0342256	0.634	0.488	0.041	0.041
P27448	MAP/microtubule affinity-regulating kinase 3	MARK3	Q12802-S1857	Q12802	AKP13	1857	S	LQAHDTSSLPTVIMR	FALSE	FALSE	0.7737400959813986	FALSE	S/T	S/T	0.645878	0.634	0.488	0.041	0.041
P27448	MAP/microtubule affinity-regulating kinase 3	MARK3	Q12802-S1876	Q12802	AKP13	1876	S	QPKERPRSAVLLVDE	FALSE	FALSE	0.7617581957960158	FALSE	S/T	S/T	0.413807	0.634	0.488	0.041	0.041
P27448	MAP/microtubule affinity-regulating kinase 3	MARK3	Q12802-S1895	Q12802	AKP13	1895	S	PIFANRRSQQSVSLS	FALSE	FALSE	0.6487451473654595	FALSE	S/T	S/T	0.0866569	0.634	0.488	0.041	0.041
P27448	MAP/microtubule affinity-regulating kinase 3	MARK3	Q12802-S1898	Q12802	AKP13	1898	S	ANRRSQQSVSLSKSV	FALSE	FALSE	0.6965901094813707	FALSE	S/T	S/T	0.150408	0.634	0.488	0.041	0.041
P27448	MAP/microtubule affinity-regulating kinase 3	MARK3	Q12802-S1900	Q12802	AKP13	1900	S	RRSQQSVSLSKSVSI	FALSE	FALSE	0.71214773459274	FALSE	S/T	S/T	0.121707	0.634	0.488	0.041	0.041
P27448	MAP/microtubule affinity-regulating kinase 3	MARK3	Q12802-S1902	Q12802	AKP13	1902	S	SQQSVSLSKSVSIQN	FALSE	FALSE	0.6994042250293506	FALSE	S/T	S/T	0.258825	0.634	0.488	0.041	0.041
P27448	MAP/microtubule affinity-regulating kinase 3	MARK3	Q12802-S1904	Q12802	AKP13	1904	S	QSVSLSKSVSIQNIT	FALSE	FALSE	0.6767532953402965	FALSE	S/T	S/T	0.202323	0.634	0.488	0.041	0.041
P27448	MAP/microtubule affinity-regulating kinase 3	MARK3	Q12802-S1906	Q12802	AKP13	1906	S	VSLSKSVSIQNITGV	FALSE	FALSE	0.8192874579194764	FALSE	S/T	S/T	0.978658	0.634	0.488	0.041	0.041
P27448	MAP/microtubule affinity-regulating kinase 3	MARK3	Q12802-S1927	Q12802	AKP13	1927	S	SNTWKFLSHSTDSLN	FALSE	FALSE	0.6987273335385447	FALSE	S/T	S/T	0.1398	0.634	0.488	0.041	0.041
P27448	MAP/microtubule affinity-regulating kinase 3	MARK3	Q12802-S1929	Q12802	AKP13	1929	S	TWKFLSHSTDSLNKI	FALSE	FALSE	0.8288462919043839	FALSE	S/T	S/T	0.998804	0.634	0.488	0.041	0.041
P27448	MAP/microtubule affinity-regulating kinase 3	MARK3	Q12802-S1932	Q12802	AKP13	1932	S	FLSHSTDSLNKISKV	FALSE	FALSE	0.7703971702918186	FALSE	S/T	S/T	0.885314	0.634	0.488	0.041	0.041
P27448	MAP/microtubule affinity-regulating kinase 3	MARK3	Q12802-S1942	Q12802	AKP13	1942	S	KISKVNESTESLTDE	FALSE	FALSE	0.8288462919043839	FALSE	S/T	S/T	0.998546	0.634	0.488	0.041	0.041
P27448	MAP/microtubule affinity-regulating kinase 3	MARK3	Q12802-S1945	Q12802	AKP13	1945	S	KVNESTESLTDEGVG	FALSE	FALSE	0.5476340462385724	FALSE	S/T	S/T	0.0262843	0.634	0.488	0.041	0.041
P27448	MAP/microtubule affinity-regulating kinase 3	MARK3	Q12802-S1977	Q12802	AKP13	1977	S	QLEAESWSRIIDSKF	FALSE	FALSE	0.5523275507935097	FALSE	S/T	S/T	0.0268449	0.634	0.488	0.041	0.041
P27448	MAP/microtubule affinity-regulating kinase 3	MARK3	Q12802-S2212	Q12802	AKP13	2212	S	YTKTDSKSIMRMKSG	FALSE	FALSE	0.7623995981574723	FALSE	S/T	S/T	0.806431	0.634	0.488	0.041	0.041
P27448	MAP/microtubule affinity-regulating kinase 3	MARK3	Q12802-S2237	Q12802	AKP13	2237	S	KKLVRDGSVFLKNAA	FALSE	FALSE	0.5256993970095304	FALSE	S/T	S/T	0.0252609	0.634	0.488	0.041	0.041
P27448	MAP/microtubule affinity-regulating kinase 3	MARK3	Q12802-S2273	Q12802	AKP13	2273	S	DQKYIFASLDQKSTV	FALSE	FALSE	0.5259428205759342	FALSE	S/T	S/T	0.022131	0.634	0.488	0.041	0.041
P27448	MAP/microtubule affinity-regulating kinase 3	MARK3	Q12802-S2278	Q12802	AKP13	2278	S	FASLDQKSTVISLKK	FALSE	FALSE	0.71214773459274	FALSE	S/T	S/T	0.122039	0.634	0.488	0.041	0.041
P27448	MAP/microtubule affinity-regulating kinase 3	MARK3	Q12802-S2402	Q12802	AKP13	2402	S	EDCSPTHSPRVLFRS	FALSE	FALSE	0.7659635493783459	FALSE	S/T	S/T	0.48461	0.634	0.488	0.041	0.041
P27448	MAP/microtubule affinity-regulating kinase 3	MARK3	Q12802-S2473	Q12802	AKP13	2473	S	ETFGGFDSHQMNASK	FALSE	FALSE	0.5177562116485205	FALSE	S/T	S/T	0.0140286	0.634	0.488	0.041	0.041
P27448	MAP/microtubule affinity-regulating kinase 3	MARK3	Q12802-S2479	Q12802	AKP13	2479	S	DSHQMNASKGGEKEE	FALSE	FALSE	0.513334781933564	FALSE	S/T	S/T	0.0136512	0.634	0.488	0.041	0.041
P27448	MAP/microtubule affinity-regulating kinase 3	MARK3	Q12802-S2498	Q12802	AKP13	2498	S	QDLRRTESDSGLKKG	FALSE	FALSE	0.8258810837974885	FALSE	S/T	S/T	0.997581	0.634	0.488	0.041	0.041
P27448	MAP/microtubule affinity-regulating kinase 3	MARK3	Q12802-S2561	Q12802	AKP13	2561	S	SERALTRSLSRPSSL	FALSE	FALSE	0.631981998758731	FALSE	S/T	S/T	0.0498469	0.634	0.488	0.041	0.041
P27448	MAP/microtubule affinity-regulating kinase 3	MARK3	Q12802-S2563	Q12802	AKP13	2563	S	RALTRSLSRPSSLIE	FALSE	FALSE	0.7654060984387439	FALSE	S/T	S/T	0.450002	0.634	0.488	0.041	0.041
P27448	MAP/microtubule affinity-regulating kinase 3	MARK3	Q12802-S2699	Q12802	AKP13	2699	S	TKLMRIPSFFPSPEE	FALSE	FALSE	0.5047829152913341	FALSE	S/T	S/T	0.00961498	0.634	0.488	0.041	0.041
P27448	MAP/microtubule affinity-regulating kinase 3	MARK3	Q12802-S2711	Q12802	AKP13	2711	S	PEEPPSPSAPSIAKS	FALSE	FALSE	0.7949573614704439	FALSE	S/T	S/T	0.948424	0.634	0.488	0.041	0.041
P27448	MAP/microtubule affinity-regulating kinase 3	MARK3	Q12802-S2714	Q12802	AKP13	2714	S	PPSPSAPSIAKSGSL	FALSE	FALSE	0.7061456092017542	FALSE	S/T	S/T	0.111926	0.634	0.488	0.041	0.041
P27448	MAP/microtubule affinity-regulating kinase 3	MARK3	Q12802-S2718	Q12802	AKP13	2718	S	SAPSIAKSGSLDSEL	FALSE	FALSE	0.6865925540613357	FALSE	S/T	S/T	0.180668	0.634	0.488	0.041	0.041
P27448	MAP/microtubule affinity-regulating kinase 3	MARK3	Q12802-S2720	Q12802	AKP13	2720	S	PSIAKSGSLDSELSV	FALSE	FALSE	0.6327290852872625	FALSE	S/T	S/T	0.0573985	0.634	0.488	0.041	0.041
P27448	MAP/microtubule affinity-regulating kinase 3	MARK3	Q12802-S2723	Q12802	AKP13	2723	S	AKSGSLDSELSVSPK	FALSE	FALSE	0.7654060984387439	FALSE	S/T	S/T	0.441035	0.634	0.488	0.041	0.041
P27448	MAP/microtubule affinity-regulating kinase 3	MARK3	Q12802-S2749	Q12802	AKP13	2749	S	GPFHILSSTSQTNKG	FALSE	FALSE	0.5812992500985782	FALSE	S/T	S/T	0.0300401	0.634	0.488	0.041	0.041
P27448	MAP/microtubule affinity-regulating kinase 3	MARK3	Q12802-T1112	Q12802	AKP13	1112	T	RENISHNTQDILIPN	FALSE	FALSE	0.5213681000846168	FALSE	S/T	S/T	0.0152628	0.634	0.488	0.041	0.041
P27448	MAP/microtubule affinity-regulating kinase 3	MARK3	Q12802-T2279	Q12802	AKP13	2279	T	ASLDQKSTVISLKKL	FALSE	FALSE	0.556423172325024	FALSE	S/T	S/T	0.0276766	0.634	0.488	0.041	0.041
P27448	MAP/microtubule affinity-regulating kinase 3	MARK3	Q12802-T2411	Q12802	AKP13	2411	T	RVLFRSNTEEALKGG	FALSE	FALSE	0.623604336712381	FALSE	S/T	S/T	0.0709972	0.634	0.488	0.041	0.041
P27448	MAP/microtubule affinity-regulating kinase 3	MARK3	Q12802-T2467	Q12802	AKP13	2467	T	SLPRRAETFGGFDSH	FALSE	FALSE	0.5116453548441051	FALSE	S/T	S/T	0.00783655	0.634	0.488	0.041	0.041
P27448	MAP/microtubule affinity-regulating kinase 3	MARK3	Q12802-2-S1584	Q12802-2	AKP13-2	1584	S	EMNHRSMSWCPSGVQ	FALSE	FALSE	0.5976085096722891	FALSE	S/T	S/T	0.0415017	0.634	0.488	0.041	0.041
P27448	MAP/microtubule affinity-regulating kinase 3	MARK3	Q12802-2-S1588	Q12802-2	AKP13-2	1588	S	RSMSWCPSGVQYSAG	FALSE	FALSE	0.5808132486605253	FALSE	S/T	S/T	0.033538	0.634	0.488	0.041	0.041
P27448	MAP/microtubule affinity-regulating kinase 3	MARK3	Q12829-S2	Q12829	RB40B	2	S	______MSALGSPVR	FALSE	FALSE	0.6026797547559938	FALSE	S/T	S/T	0.0784141	0.626	0.497	0.041	0.041
P27448	MAP/microtubule affinity-regulating kinase 3	MARK3	Q12830-S1725	Q12830	BPTF	1725	S	TSTVATESKTVIKVE	FALSE	FALSE	0.5245416618430102	FALSE	S/T	S/T	0.683247	0.716	0.176	0.041	0.041
P27448	MAP/microtubule affinity-regulating kinase 3	MARK3	Q12830-S1769	Q12830	BPTF	1769	S	STPSTGGSVDIISVK	FALSE	FALSE	0.5563724821957089	FALSE	S/T	S/T	0.860586	0.716	0.176	0.041	0.041
P27448	MAP/microtubule affinity-regulating kinase 3	MARK3	Q12830-S1827	Q12830	BPTF	1827	S	SRPKKTRSGTALPSY	FALSE	FALSE	0.5546972473863669	FALSE	S/T	S/T	0.908371	0.716	0.176	0.041	0.041
P27448	MAP/microtubule affinity-regulating kinase 3	MARK3	Q12830-S2252	Q12830	BPTF	2252	S	KSLTSATSTSNIQSS	FALSE	FALSE	0.5560653663637318	FALSE	S/T	S/T	0.939311	0.716	0.176	0.041	0.041
P27448	MAP/microtubule affinity-regulating kinase 3	MARK3	Q12834-S84	Q12834	CDC20	84	S	DRYIPHRSAAQMEVA	FALSE	FALSE	0.6258631441188153	FALSE	S/T	S/T	0.335891	0.525	0.324	0.041	0.041
P27448	MAP/microtubule affinity-regulating kinase 3	MARK3	Q12841-S165	Q12841	FSTL1	165	S	NGDSRLDSSEFLKFV	FALSE	FALSE	0.6531779904312147	FALSE	S/T	S/T	0.877813	0.558	0.371	0.041	0.041
P27448	MAP/microtubule affinity-regulating kinase 3	MARK3	Q12846-S169	Q12846	STX4	169	S	ITNAGMVSDEELEQM	FALSE	FALSE	0.6395369015588732	FALSE	S/T	S/T	0.86567	0.623	0.277	0.041	0.041
P27448	MAP/microtubule affinity-regulating kinase 3	MARK3	Q12852-S13	Q12852	M3K12	13	S	ETRTPSPSFGGFVST	FALSE	FALSE	0.6247628988291326	TRUE	S/T	S/T	0.460537	0.78	0.676	0.041	0.041
P27448	MAP/microtubule affinity-regulating kinase 3	MARK3	Q12852-S477	Q12852	M3K12	477	S	GLLKPHPSRGLLHGN	FALSE	FALSE	0.617516838297237	TRUE	S/T	S/T	0.693004	0.78	0.676	0.041	0.041
P27448	MAP/microtubule affinity-regulating kinase 3	MARK3	Q12852-S555	Q12852	M3K12	555	S	RKASAKGSCGDLPGL	FALSE	FALSE	0.7124040419797906	TRUE	S/T	S/T	0.955418	0.78	0.676	0.041	0.041
P27448	MAP/microtubule affinity-regulating kinase 3	MARK3	Q12852-S609	Q12852	M3K12	609	S	LLRKMSSSSPDLLSA	FALSE	FALSE	0.7137569001190938	TRUE	S/T	S/T	0.963235	0.78	0.676	0.041	0.041
P27448	MAP/microtubule affinity-regulating kinase 3	MARK3	Q12852-S610	Q12852	M3K12	610	S	LRKMSSSSPDLLSAA	FALSE	FALSE	0.6182017001126928	TRUE	S/T	S/T	0.336035	0.78	0.676	0.041	0.041
P27448	MAP/microtubule affinity-regulating kinase 3	MARK3	Q12852-S695	Q12852	M3K12	695	S	RGGSRAGSQHLTPAA	FALSE	FALSE	0.5068762267047505	TRUE	S/T	S/T	0.0864355	0.78	0.676	0.041	0.041
P27448	MAP/microtubule affinity-regulating kinase 3	MARK3	Q12864-S358	Q12864	CAD17	358	S	ENERLGNSIGTLTAH	FALSE	FALSE	0.6280132166753044	FALSE	S/T	S/T	0.963294	0.535	0.269	0.041	0.041
P27448	MAP/microtubule affinity-regulating kinase 3	MARK3	Q12864-S496	Q12864	CAD17	496	S	YHIIKGDSEGRLGVD	FALSE	FALSE	0.61903089739487	FALSE	S/T	S/T	0.866086	0.535	0.269	0.041	0.041
P27448	MAP/microtubule affinity-regulating kinase 3	MARK3	Q12873-S43	Q12873	CHD3	43	S	DDIRLLPSALGVKKR	FALSE	FALSE	0.6563742648482043	FALSE	S/T	S/T	0.298499	0.475	0.408	0.041	0.041
P27448	MAP/microtubule affinity-regulating kinase 3	MARK3	Q12873-S308	Q12873	CHD3	308	S	GKRKKGGSYVFQSDE	FALSE	FALSE	0.6278449283156007	FALSE	S/T	S/T	0.100357	0.475	0.408	0.041	0.041
P27448	MAP/microtubule affinity-regulating kinase 3	MARK3	Q12873-S1284	Q12873	CHD3	1284	S	QNMNEYLSSFKVAQY	FALSE	FALSE	0.6427687835155805	FALSE	S/T	S/T	0.126453	0.475	0.408	0.041	0.041
P27448	MAP/microtubule affinity-regulating kinase 3	MARK3	Q12873-S1361	Q12873	CHD3	1361	S	QEDQDNQSEYSVGSE	FALSE	FALSE	0.6607057476903453	FALSE	S/T	S/T	0.301559	0.475	0.408	0.041	0.041
P27448	MAP/microtubule affinity-regulating kinase 3	MARK3	Q12873-S1899	Q12873	CHD3	1899	S	IAARLQMSERSILSR	FALSE	FALSE	0.6876033987825768	FALSE	S/T	S/T	0.704652	0.475	0.408	0.041	0.041
P27448	MAP/microtubule affinity-regulating kinase 3	MARK3	Q12879-S890	Q12879	NMDE1	890	S	PDFNLTGSQSNMLKL	FALSE	FALSE	0.6244996761922197	FALSE	S/T	S/T	0.957941	0.537	0.273	0.041	0.041
P27448	MAP/microtubule affinity-regulating kinase 3	MARK3	Q12879-S900	Q12879	NMDE1	900	S	NMLKLLRSAKNISSM	FALSE	FALSE	0.6233334671649501	FALSE	S/T	S/T	0.711099	0.537	0.273	0.041	0.041
P27448	MAP/microtubule affinity-regulating kinase 3	MARK3	Q12879-S906	Q12879	NMDE1	906	S	RSAKNISSMSNMNSS	FALSE	FALSE	0.6185413334595109	FALSE	S/T	S/T	0.658964	0.537	0.273	0.041	0.041
P27448	MAP/microtubule affinity-regulating kinase 3	MARK3	Q12879-S1163	Q12879	NMDE1	1163	S	ENFRKGDSTLPMNRN	FALSE	FALSE	0.5785682613121089	FALSE	S/T	S/T	0.438344	0.537	0.273	0.041	0.041
P27448	MAP/microtubule affinity-regulating kinase 3	MARK3	Q12879-S1291	Q12879	NMDE1	1291	S	LRISRQHSYDNIVDK	FALSE	FALSE	0.6230881725189843	FALSE	S/T	S/T	0.951996	0.537	0.273	0.041	0.041
P27448	MAP/microtubule affinity-regulating kinase 3	MARK3	Q12888-S831	Q12888	TP53B	831	S	EPVEQDSSQPSLPLV	FALSE	FALSE	0.5009511409986013	FALSE	S/T	S/T	0.800694	0.473	0.227	0.041	0.041
P27448	MAP/microtubule affinity-regulating kinase 3	MARK3	Q12888-S1295	Q12888	TP53B	1295	S	SPSQTGGSSGDLGDI	FALSE	FALSE	0.5316021482764202	FALSE	S/T	S/T	0.983815	0.473	0.227	0.041	0.041
P27448	MAP/microtubule affinity-regulating kinase 3	MARK3	Q12888-S1317	Q12888	TP53B	1317	S	SSLHRTSSGTSLSAM	FALSE	FALSE	0.5243748725549309	FALSE	S/T	S/T	0.976157	0.473	0.227	0.041	0.041
P27448	MAP/microtubule affinity-regulating kinase 3	MARK3	Q12888-S1618	Q12888	TP53B	1618	S	LTKAADISLDNLVEG	FALSE	FALSE	0.5256223083189268	FALSE	S/T	S/T	0.966731	0.473	0.227	0.041	0.041
P27448	MAP/microtubule affinity-regulating kinase 3	MARK3	Q12889-S123	Q12889	OVGP1	123	S	NREKFIASVISLLRT	FALSE	FALSE	0.5331894055232479	FALSE	S/T	S/T	0.936494	0.548	0.206	0.041	0.041
P27448	MAP/microtubule affinity-regulating kinase 3	MARK3	Q12904-S82	Q12904	AIMP1	82	S	VKQIPFPSGTPLHAN	FALSE	FALSE	0.7880734092281992	FALSE	S/T	S/T	0.588589	0.634	0.348	0.041	0.041
P27448	MAP/microtubule affinity-regulating kinase 3	MARK3	Q12904-S93	Q12904	AIMP1	93	S	LHANSMVSENVIQST	FALSE	FALSE	0.6947059290529413	FALSE	S/T	S/T	0.296695	0.634	0.348	0.041	0.041
P27448	MAP/microtubule affinity-regulating kinase 3	MARK3	Q12904-S140	Q12904	AIMP1	140	S	KKEKKQQSIAGSADS	FALSE	FALSE	0.6425813747175574	FALSE	S/T	S/T	0.0856766	0.634	0.348	0.041	0.041
P27448	MAP/microtubule affinity-regulating kinase 3	MARK3	Q12904-S223	Q12904	AIMP1	223	S	AKMRGVLSQAMVMCA	FALSE	FALSE	0.696118911914052	FALSE	S/T	S/T	0.203882	0.634	0.348	0.041	0.041
P27448	MAP/microtubule affinity-regulating kinase 3	MARK3	Q12904-S232	Q12904	AIMP1	232	S	AMVMCASSPEKIEIL	FALSE	FALSE	0.6261681146018765	FALSE	S/T	S/T	0.0598969	0.634	0.348	0.041	0.041
P27448	MAP/microtubule affinity-regulating kinase 3	MARK3	Q12906-S46	Q12906	ILF3	46	S	ERALKAVSDWIDEQE	FALSE	FALSE	0.5806835616978911	FALSE	S/T	S/T	0.0810721	0.56	0.353	0.041	0.041
P27448	MAP/microtubule affinity-regulating kinase 3	MARK3	Q12906-S571	Q12906	ILF3	571	S	QKFQGAGSNKKVAKA	FALSE	FALSE	0.6343911186804667	FALSE	S/T	S/T	0.307568	0.56	0.353	0.041	0.041
P27448	MAP/microtubule affinity-regulating kinase 3	MARK3	Q12906-S812	Q12906	ILF3	812	S	SKFNYSGSGGRSGGN	FALSE	FALSE	0.5769994646954093	FALSE	S/T	S/T	0.0805169	0.56	0.353	0.041	0.041
P27448	MAP/microtubule affinity-regulating kinase 3	MARK3	Q12906-S823	Q12906	ILF3	823	S	SGGNSYGSGGASYNP	FALSE	FALSE	0.5605753774655216	FALSE	S/T	S/T	0.0658801	0.56	0.353	0.041	0.041
P27448	MAP/microtubule affinity-regulating kinase 3	MARK3	Q12906-S840	Q12906	ILF3	840	S	HGGYGGGSGGGSSYQ	FALSE	FALSE	0.5686796338128473	FALSE	S/T	S/T	0.0772882	0.56	0.353	0.041	0.041
P27448	MAP/microtubule affinity-regulating kinase 3	MARK3	Q12906-S856	Q12906	ILF3	856	S	KQGGYSQSNYNSPGS	FALSE	FALSE	0.5749509451487983	FALSE	S/T	S/T	0.080176	0.56	0.353	0.041	0.041
P27448	MAP/microtubule affinity-regulating kinase 3	MARK3	Q12907-S295	Q12907	LMAN2	295	S	DWTKIEPSVNFLKSP	FALSE	FALSE	0.5277454381797996	FALSE	S/T	S/T	0.621361	0.584	0.218	0.041	0.041
P27448	MAP/microtubule affinity-regulating kinase 3	MARK3	Q12913-S226	Q12913	PTPRJ	226	S	GVRKAALSWSNGNGT	FALSE	FALSE	0.6303925823386817	FALSE	S/T	S/T	0.0379721	0.64	0.442	0.041	0.041
P27448	MAP/microtubule affinity-regulating kinase 3	MARK3	Q12913-S1009	Q12913	PTPRJ	1009	S	DAKNNEVSFSQIKPK	FALSE	FALSE	0.6708698322962336	FALSE	S/T	S/T	0.0667561	0.64	0.442	0.041	0.041
P27448	MAP/microtubule affinity-regulating kinase 3	MARK3	Q12913-S1105	Q12913	PTPRJ	1105	S	NYMPGYHSKKDFIAT	FALSE	FALSE	0.7186880203983799	FALSE	S/T	S/T	0.140993	0.64	0.442	0.041	0.041
P27448	MAP/microtubule affinity-regulating kinase 3	MARK3	Q12913-S1305	Q12913	PTPRJ	1305	S	IVRSQKDSKVDLIYQ	FALSE	FALSE	0.7836182199475951	FALSE	S/T	S/T	0.820283	0.64	0.442	0.041	0.041
P27448	MAP/microtubule affinity-regulating kinase 3	MARK3	Q12923-S89	Q12923	PTN13	89	S	PEVLQNQSLTSLSDV	FALSE	FALSE	0.8393580730422319	FALSE	S/T	S/T	0.964718	0.738	0.502	0.041	0.041
P27448	MAP/microtubule affinity-regulating kinase 3	MARK3	Q12923-S214	Q12923	PTN13	214	S	KGLPTGRSSTSDVLD	FALSE	FALSE	0.700216891938068	FALSE	S/T	S/T	0.0595017	0.738	0.502	0.041	0.041
P27448	MAP/microtubule affinity-regulating kinase 3	MARK3	Q12923-S215	Q12923	PTN13	215	S	GLPTGRSSTSDVLDI	FALSE	FALSE	0.5300931370439619	FALSE	S/T	S/T	0.0064577	0.738	0.502	0.041	0.041
P27448	MAP/microtubule affinity-regulating kinase 3	MARK3	Q12923-S217	Q12923	PTN13	217	S	PTGRSSTSDVLDIQK	FALSE	FALSE	0.6838073153903399	FALSE	S/T	S/T	0.0533676	0.738	0.502	0.041	0.041
P27448	MAP/microtubule affinity-regulating kinase 3	MARK3	Q12923-S240	Q12923	PTN13	240	S	LNKGLSKSMGFLSIK	FALSE	FALSE	0.8393801420077492	FALSE	S/T	S/T	0.967756	0.738	0.502	0.041	0.041
P27448	MAP/microtubule affinity-regulating kinase 3	MARK3	Q12923-S273	Q12923	PTN13	273	S	EDSENTFSPYQFKTS	FALSE	FALSE	0.5684683616467836	FALSE	S/T	S/T	0.0257147	0.738	0.502	0.041	0.041
P27448	MAP/microtubule affinity-regulating kinase 3	MARK3	Q12923-S294	Q12923	PTN13	294	S	IPGIDVLSKKKIWAS	FALSE	FALSE	0.7611394415001252	FALSE	S/T	S/T	0.129064	0.738	0.502	0.041	0.041
P27448	MAP/microtubule affinity-regulating kinase 3	MARK3	Q12923-S301	Q12923	PTN13	301	S	SKKKIWASSMDLLCT	FALSE	FALSE	0.8411091562191645	FALSE	S/T	S/T	0.990728	0.738	0.502	0.041	0.041
P27448	MAP/microtubule affinity-regulating kinase 3	MARK3	Q12923-S345	Q12923	PTN13	345	S	RKKEARYSDGSIALD	FALSE	FALSE	0.5896416527672266	FALSE	S/T	S/T	0.0286531	0.738	0.502	0.041	0.041
P27448	MAP/microtubule affinity-regulating kinase 3	MARK3	Q12923-S348	Q12923	PTN13	348	S	EARYSDGSIALDIFG	FALSE	FALSE	0.5422369608576335	FALSE	S/T	S/T	0.0212333	0.738	0.502	0.041	0.041
P27448	MAP/microtubule affinity-regulating kinase 3	MARK3	Q12923-S442	Q12923	PTN13	442	S	EASKRFESSSGLPGV	FALSE	FALSE	0.8422707723807806	FALSE	S/T	S/T	0.988767	0.738	0.502	0.041	0.041
P27448	MAP/microtubule affinity-regulating kinase 3	MARK3	Q12923-S499	Q12923	PTN13	499	S	AKMALRQSRLSLYPG	FALSE	FALSE	0.8139916723005356	FALSE	S/T	S/T	0.428575	0.738	0.502	0.041	0.041
P27448	MAP/microtubule affinity-regulating kinase 3	MARK3	Q12923-S512	Q12923	PTN13	512	S	PGDTIKASMLDITRD	FALSE	FALSE	0.8236185924793094	FALSE	S/T	S/T	0.650984	0.738	0.502	0.041	0.041
P27448	MAP/microtubule affinity-regulating kinase 3	MARK3	Q12923-S829	Q12923	PTN13	829	S	ETKKISFSKKKITLQ	FALSE	FALSE	0.8071919364822902	FALSE	S/T	S/T	0.384295	0.738	0.502	0.041	0.041
P27448	MAP/microtubule affinity-regulating kinase 3	MARK3	Q12923-S887	Q12923	PTN13	887	S	AQDIERASFRSLNLQ	FALSE	FALSE	0.7181611436464131	FALSE	S/T	S/T	0.0977407	0.738	0.502	0.041	0.041
P27448	MAP/microtubule affinity-regulating kinase 3	MARK3	Q12923-S890	Q12923	PTN13	890	S	IERASFRSLNLQAES	FALSE	FALSE	0.5158041388499117	FALSE	S/T	S/T	0.00868912	0.738	0.502	0.041	0.041
P27448	MAP/microtubule affinity-regulating kinase 3	MARK3	Q12923-S897	Q12923	PTN13	897	S	SLNLQAESVRGFNMG	FALSE	FALSE	0.8188482368043175	FALSE	S/T	S/T	0.554331	0.738	0.502	0.041	0.041
P27448	MAP/microtubule affinity-regulating kinase 3	MARK3	Q12923-S908	Q12923	PTN13	908	S	FNMGRAISTGSLASS	FALSE	FALSE	0.8298435865208912	FALSE	S/T	S/T	0.992771	0.738	0.502	0.041	0.041
P27448	MAP/microtubule affinity-regulating kinase 3	MARK3	Q12923-S911	Q12923	PTN13	911	S	GRAISTGSLASSTLN	FALSE	FALSE	0.7533277872893774	FALSE	S/T	S/T	0.26404300000000003	0.738	0.502	0.041	0.041
P27448	MAP/microtubule affinity-regulating kinase 3	MARK3	Q12923-S915	Q12923	PTN13	915	S	STGSLASSTLNKLAV	FALSE	FALSE	0.5418975933738304	FALSE	S/T	S/T	0.0199695	0.738	0.502	0.041	0.041
P27448	MAP/microtubule affinity-regulating kinase 3	MARK3	Q12923-S936	Q12923	PTN13	936	S	AEILKRLSCSELSLY	FALSE	FALSE	0.7496285813405007	FALSE	S/T	S/T	0.101426	0.738	0.502	0.041	0.041
P27448	MAP/microtubule affinity-regulating kinase 3	MARK3	Q12923-S938	Q12923	PTN13	938	S	ILKRLSCSELSLYQP	FALSE	FALSE	0.8329055081073686	FALSE	S/T	S/T	0.956265	0.738	0.502	0.041	0.041
P27448	MAP/microtubule affinity-regulating kinase 3	MARK3	Q12923-S969	Q12923	PTN13	969	S	KPREMSKSYHDLSQA	FALSE	FALSE	0.8446621896761773	FALSE	S/T	S/T	0.978395	0.738	0.502	0.041	0.041
P27448	MAP/microtubule affinity-regulating kinase 3	MARK3	Q12923-S1010	Q12923	PTN13	1010	S	PSHQMSRSDAESLAG	FALSE	FALSE	0.5342434199207421	FALSE	S/T	S/T	0.0234993	0.738	0.502	0.041	0.041
P27448	MAP/microtubule affinity-regulating kinase 3	MARK3	Q12923-S1014	Q12923	PTN13	1014	S	MSRSDAESLAGVTKL	FALSE	FALSE	0.8235267784110247	FALSE	S/T	S/T	0.692194	0.738	0.502	0.041	0.041
P27448	MAP/microtubule affinity-regulating kinase 3	MARK3	Q12923-S1024	Q12923	PTN13	1024	S	GVTKLNNSKSVASLN	FALSE	FALSE	0.5186364620822349	FALSE	S/T	S/T	0.00826826	0.738	0.502	0.041	0.041
P27448	MAP/microtubule affinity-regulating kinase 3	MARK3	Q12923-S1026	Q12923	PTN13	1026	S	TKLNNSKSVASLNRS	FALSE	FALSE	0.8442202673302756	FALSE	S/T	S/T	0.989416	0.738	0.502	0.041	0.041
P27448	MAP/microtubule affinity-regulating kinase 3	MARK3	Q12923-S1029	Q12923	PTN13	1029	S	NNSKSVASLNRSPER	FALSE	FALSE	0.5737675936978087	FALSE	S/T	S/T	0.0268486	0.738	0.502	0.041	0.041
P27448	MAP/microtubule affinity-regulating kinase 3	MARK3	Q12923-S1041	Q12923	PTN13	1041	S	PERRKHESDSSSIED	FALSE	FALSE	0.6955905780212627	FALSE	S/T	S/T	0.0721026	0.738	0.502	0.041	0.041
P27448	MAP/microtubule affinity-regulating kinase 3	MARK3	Q12923-S1187	Q12923	PTN13	1187	S	EKISKVPSTPVHLTN	FALSE	FALSE	0.5205176789609083	FALSE	S/T	S/T	0.00578879	0.738	0.502	0.041	0.041
P27448	MAP/microtubule affinity-regulating kinase 3	MARK3	Q12923-S1229	Q12923	PTN13	1229	S	RGTLRHISENSFGPS	FALSE	FALSE	0.7352627648082265	FALSE	S/T	S/T	0.224989	0.738	0.502	0.041	0.041
P27448	MAP/microtubule affinity-regulating kinase 3	MARK3	Q12923-S1343	Q12923	PTN13	1343	S	TPKQESSSSVNTSNK	FALSE	FALSE	0.6751155188819379	FALSE	S/T	S/T	0.0437599	0.738	0.502	0.041	0.041
P27448	MAP/microtubule affinity-regulating kinase 3	MARK3	Q12923-S1561	Q12923	PTN13	1561	S	ILKVNGASLKGLSQQ	FALSE	FALSE	0.8350020201737336	FALSE	S/T	S/T	0.956846	0.738	0.502	0.041	0.041
P27448	MAP/microtubule affinity-regulating kinase 3	MARK3	Q12923-S1566	Q12923	PTN13	1566	S	GASLKGLSQQEVISA	FALSE	FALSE	0.8169448656689647	FALSE	S/T	S/T	0.450301	0.738	0.502	0.041	0.041
P27448	MAP/microtubule affinity-regulating kinase 3	MARK3	Q12923-S1627	Q12923	PTN13	1627	S	QPSCVEQSTSSDENE	FALSE	FALSE	0.516506372204672	FALSE	S/T	S/T	0.0124031	0.738	0.502	0.041	0.041
P27448	MAP/microtubule affinity-regulating kinase 3	MARK3	Q12923-S1824	Q12923	PTN13	1824	S	VIQDPAKSDGRLKPG	FALSE	FALSE	0.8165484001686216	FALSE	S/T	S/T	0.932986	0.738	0.502	0.041	0.041
P27448	MAP/microtubule affinity-regulating kinase 3	MARK3	Q12923-S1972	Q12923	PTN13	1972	S	NDLPVVPSSKRSAVS	FALSE	FALSE	0.5233775672187206	FALSE	S/T	S/T	0.0143758	0.738	0.502	0.041	0.041
P27448	MAP/microtubule affinity-regulating kinase 3	MARK3	Q12923-S2383	Q12923	PTN13	2383	S	WPDHDTPSQPDDLLT	FALSE	FALSE	0.7023783976602314	FALSE	S/T	S/T	0.0697825	0.738	0.502	0.041	0.041
P27448	MAP/microtubule affinity-regulating kinase 3	MARK3	Q12923-S2393	Q12923	PTN13	2393	S	DDLLTFISYMRHIHR	FALSE	FALSE	0.5128614694531005	FALSE	S/T	S/T	0.011261	0.738	0.502	0.041	0.041
P27448	MAP/microtubule affinity-regulating kinase 3	MARK3	Q12923-T216	Q12923	PTN13	216	T	LPTGRSSTSDVLDIQ	FALSE	FALSE	0.521096614322413	FALSE	S/T	S/T	0.0129405	0.738	0.502	0.041	0.041
P27448	MAP/microtubule affinity-regulating kinase 3	MARK3	Q12923-3-S890	Q12923-3	PTN13-3	890	S	IERASFRSLNLQAES	FALSE	FALSE	0.5316880800536014	FALSE	S/T	S/T	0.00730539	0.738	0.502	0.041	0.041
P27448	MAP/microtubule affinity-regulating kinase 3	MARK3	Q12923-3-S897	Q12923-3	PTN13-3	897	S	SLNLQAESVRGFNMG	FALSE	FALSE	0.8139280056586151	FALSE	S/T	S/T	0.510831	0.738	0.502	0.041	0.041
P27448	MAP/microtubule affinity-regulating kinase 3	MARK3	Q12923-3-S908	Q12923-3	PTN13-3	908	S	FNMGRAISTGSLASS	FALSE	FALSE	0.8331696418102695	FALSE	S/T	S/T	0.991401	0.738	0.502	0.041	0.041
P27448	MAP/microtubule affinity-regulating kinase 3	MARK3	Q12923-3-S1041	Q12923-3	PTN13-3	1041	S	PERRKHESDSSSIED	FALSE	FALSE	0.7107020278471033	FALSE	S/T	S/T	0.0612442	0.738	0.502	0.041	0.041
P27448	MAP/microtubule affinity-regulating kinase 3	MARK3	Q12923-3-S1044	Q12923-3	PTN13-3	1044	S	RKHESDSSSIEDPGQ	FALSE	FALSE	0.5186364620822349	FALSE	S/T	S/T	0.00826161	0.738	0.502	0.041	0.041
P27448	MAP/microtubule affinity-regulating kinase 3	MARK3	Q12923-3-S1045	Q12923-3	PTN13-3	1045	S	KHESDSSSIEDPGQA	FALSE	FALSE	0.5144771294083577	FALSE	S/T	S/T	0.0117983	0.738	0.502	0.041	0.041
P27448	MAP/microtubule affinity-regulating kinase 3	MARK3	Q12929-S25	Q12929	EPS8	25	S	QMNGYGSSPTFSQTD	FALSE	FALSE	0.5011700089931165	FALSE	S/T	S/T	0.00969571	0.683	0.369	0.041	0.041
P27448	MAP/microtubule affinity-regulating kinase 3	MARK3	Q12929-S55	Q12929	EPS8	55	S	RKNYARDSVSSVSDI	FALSE	FALSE	0.5511533485172951	FALSE	S/T	S/T	0.025894	0.683	0.369	0.041	0.041
P27448	MAP/microtubule affinity-regulating kinase 3	MARK3	Q12929-S57	Q12929	EPS8	57	S	NYARDSVSSVSDISQ	FALSE	FALSE	0.5321341239761985	FALSE	S/T	S/T	0.0195165	0.683	0.369	0.041	0.041
P27448	MAP/microtubule affinity-regulating kinase 3	MARK3	Q12929-S58	Q12929	EPS8	58	S	YARDSVSSVSDISQY	FALSE	FALSE	0.8066885009342936	FALSE	S/T	S/T	0.807685	0.683	0.369	0.041	0.041
P27448	MAP/microtubule affinity-regulating kinase 3	MARK3	Q12929-S63	Q12929	EPS8	63	S	VSSVSDISQYRVEHL	FALSE	FALSE	0.7226930191333559	FALSE	S/T	S/T	0.107487	0.683	0.369	0.041	0.041
P27448	MAP/microtubule affinity-regulating kinase 3	MARK3	Q12929-S517	Q12929	EPS8	517	S	AVAFKPTSNRHIDRN	FALSE	FALSE	0.5015353584804708	FALSE	S/T	S/T	0.00765276	0.683	0.369	0.041	0.041
P27448	MAP/microtubule affinity-regulating kinase 3	MARK3	Q12929-S548	Q12929	EPS8	548	S	DFVARNNSELSVLKD	FALSE	FALSE	0.8022680124109717	FALSE	S/T	S/T	0.509556	0.683	0.369	0.041	0.041
P27448	MAP/microtubule affinity-regulating kinase 3	MARK3	Q12929-S574	Q12929	EPS8	574	S	WWKVRNASGDSGFVP	FALSE	FALSE	0.5354714837003199	FALSE	S/T	S/T	0.0212219	0.683	0.369	0.041	0.041
P27448	MAP/microtubule affinity-regulating kinase 3	MARK3	Q12929-S577	Q12929	EPS8	577	S	VRNASGDSGFVPNNI	FALSE	FALSE	0.5324815847104212	FALSE	S/T	S/T	0.0214148	0.683	0.369	0.041	0.041
P27448	MAP/microtubule affinity-regulating kinase 3	MARK3	Q12929-S659	Q12929	EPS8	659	S	ANITRQNSSSSDSGG	FALSE	FALSE	0.6368677759077114	FALSE	S/T	S/T	0.0648458	0.683	0.369	0.041	0.041
P27448	MAP/microtubule affinity-regulating kinase 3	MARK3	Q12929-S660	Q12929	EPS8	660	S	NITRQNSSSSDSGGS	FALSE	FALSE	0.7199618656421929	FALSE	S/T	S/T	0.10544	0.683	0.369	0.041	0.041
P27448	MAP/microtubule affinity-regulating kinase 3	MARK3	Q12929-S662	Q12929	EPS8	662	S	TRQNSSSSDSGGSIV	FALSE	FALSE	0.5006977435252676	FALSE	S/T	S/T	0.00917565	0.683	0.369	0.041	0.041
P27448	MAP/microtubule affinity-regulating kinase 3	MARK3	Q12929-S664	Q12929	EPS8	664	S	QNSSSSDSGGSIVRD	FALSE	FALSE	0.8091551676009602	FALSE	S/T	S/T	0.838782	0.683	0.369	0.041	0.041
P27448	MAP/microtubule affinity-regulating kinase 3	MARK3	Q12929-S667	Q12929	EPS8	667	S	SSSDSGGSIVRDSQR	FALSE	FALSE	0.6151949421425555	FALSE	S/T	S/T	0.0736352	0.683	0.369	0.041	0.041
P27448	MAP/microtubule affinity-regulating kinase 3	MARK3	Q12929-S725	Q12929	EPS8	725	S	VINITYDSTPEDVKT	FALSE	FALSE	0.632598077544022	FALSE	S/T	S/T	0.0489534	0.683	0.369	0.041	0.041
P27448	MAP/microtubule affinity-regulating kinase 3	MARK3	Q12929-S775	Q12929	EPS8	775	S	PEGARVYSQITVQKA	FALSE	FALSE	0.725822991738842	FALSE	S/T	S/T	0.264613	0.683	0.369	0.041	0.041
P27448	MAP/microtubule affinity-regulating kinase 3	MARK3	Q12929-S787	Q12929	EPS8	787	S	QKAALEDSSGSSELQ	FALSE	FALSE	0.6295911531910819	FALSE	S/T	S/T	0.047189300000000003	0.683	0.369	0.041	0.041
P27448	MAP/microtubule affinity-regulating kinase 3	MARK3	Q12929-S790	Q12929	EPS8	790	S	ALEDSSGSSELQEIM	FALSE	FALSE	0.5294102923213334	FALSE	S/T	S/T	0.0174926	0.683	0.369	0.041	0.041
P27448	MAP/microtubule affinity-regulating kinase 3	MARK3	Q12929-S809	Q12929	EPS8	809	S	EKISAAASDSGVESF	FALSE	FALSE	0.8105451814904462	FALSE	S/T	S/T	0.667935	0.683	0.369	0.041	0.041
P27448	MAP/microtubule affinity-regulating kinase 3	MARK3	Q12929-S811	Q12929	EPS8	811	S	ISAAASDSGVESFDE	FALSE	FALSE	0.6190151096014385	FALSE	S/T	S/T	0.0533556	0.683	0.369	0.041	0.041
P27448	MAP/microtubule affinity-regulating kinase 3	MARK3	Q12929-S820	Q12929	EPS8	820	S	VESFDEGSSH_____	FALSE	FALSE	0.6018893583430809	FALSE	S/T	S/T	0.0333907	0.683	0.369	0.041	0.041
P27448	MAP/microtubule affinity-regulating kinase 3	MARK3	Q12929-S821	Q12929	EPS8	821	S	ESFDEGSSH______	FALSE	FALSE	0.614447639056797	FALSE	S/T	S/T	0.0713897	0.683	0.369	0.041	0.041
P27448	MAP/microtubule affinity-regulating kinase 3	MARK3	Q12931-S77	Q12931	TRAP1	77	S	PLHSIISSTESVQGS	FALSE	FALSE	0.5263496496143993	FALSE	S/T	S/T	0.57721	0.48	0.256	0.041	0.041
P27448	MAP/microtubule affinity-regulating kinase 3	MARK3	Q12931-S194	Q12931	TRAP1	194	S	LQNQAEASSKIIGQF	FALSE	FALSE	0.5489586071660173	FALSE	S/T	S/T	0.774578	0.48	0.256	0.041	0.041
P27448	MAP/microtubule affinity-regulating kinase 3	MARK3	Q12931-S401	Q12931	TRAP1	401	S	EDIPLNLSRELLQES	FALSE	FALSE	0.5781756790174193	FALSE	S/T	S/T	0.99216	0.48	0.256	0.041	0.041
P27448	MAP/microtubule affinity-regulating kinase 3	MARK3	Q12933-S11	Q12933	TRAF2	11	S	ASVTPPGSLELLQPG	FALSE	FALSE	0.6653092169758629	FALSE	S/T	S/T	0.140976	0.516	0.425	0.041	0.041
P27448	MAP/microtubule affinity-regulating kinase 3	MARK3	Q12933-S102	Q12933	TRAF2	102	S	AARREVESLPAVCPS	FALSE	FALSE	0.6678005285718324	FALSE	S/T	S/T	0.148288	0.516	0.425	0.041	0.041
P27448	MAP/microtubule affinity-regulating kinase 3	MARK3	Q12955-S847	Q12955	ANK3	847	S	MNEVLDMSDDEVRKA	FALSE	FALSE	0.5854832466726303	FALSE	S/T	S/T	0.654065	0.646	0.278	0.041	0.041
P27448	MAP/microtubule affinity-regulating kinase 3	MARK3	Q12955-S913	Q12955	ANK3	913	S	SLGARSASLRSFSSD	FALSE	FALSE	0.618216129025325	FALSE	S/T	S/T	0.865846	0.646	0.278	0.041	0.041
P27448	MAP/microtubule affinity-regulating kinase 3	MARK3	Q12955-S918	Q12955	ANK3	918	S	SASLRSFSSDRSYTL	FALSE	FALSE	0.5134449323424705	FALSE	S/T	S/T	0.118947	0.646	0.278	0.041	0.041
P27448	MAP/microtubule affinity-regulating kinase 3	MARK3	Q12955-S1113	Q12955	ANK3	1113	S	GMDEELDSPEELGKK	FALSE	FALSE	0.5902547095098801	FALSE	S/T	S/T	0.700259	0.646	0.278	0.041	0.041
P27448	MAP/microtubule affinity-regulating kinase 3	MARK3	Q12955-S1445	Q12955	ANK3	1445	S	AHKKETESDQDDEIE	FALSE	FALSE	0.5378682168983121	FALSE	S/T	S/T	0.425518	0.646	0.278	0.041	0.041
P27448	MAP/microtubule affinity-regulating kinase 3	MARK3	Q12955-S1459	Q12955	ANK3	1459	S	EKTDRRQSFASLALR	FALSE	FALSE	0.5890291533116925	FALSE	S/T	S/T	0.699065	0.646	0.278	0.041	0.041
P27448	MAP/microtubule affinity-regulating kinase 3	MARK3	Q12955-S1556	Q12955	ANK3	1556	S	IKSTLGASTTSSVKS	FALSE	FALSE	0.5729492402476748	FALSE	S/T	S/T	0.606307	0.646	0.278	0.041	0.041
P27448	MAP/microtubule affinity-regulating kinase 3	MARK3	Q12955-S1559	Q12955	ANK3	1559	S	TLGASTTSSVKSISD	FALSE	FALSE	0.5030010600959527	FALSE	S/T	S/T	0.153286	0.646	0.278	0.041	0.041
P27448	MAP/microtubule affinity-regulating kinase 3	MARK3	Q12955-S1560	Q12955	ANK3	1560	S	LGASTTSSVKSISDV	FALSE	FALSE	0.6242863291504698	FALSE	S/T	S/T	0.980206	0.646	0.278	0.041	0.041
P27448	MAP/microtubule affinity-regulating kinase 3	MARK3	Q12955-S1573	Q12955	ANK3	1573	S	DVASPIRSFRTMSSP	FALSE	FALSE	0.5030532098411893	FALSE	S/T	S/T	0.180803	0.646	0.278	0.041	0.041
P27448	MAP/microtubule affinity-regulating kinase 3	MARK3	Q12955-S1666	Q12955	ANK3	1666	S	PFKSIITSAAPLISS	FALSE	FALSE	0.5927035166913834	FALSE	S/T	S/T	0.772428	0.646	0.278	0.041	0.041
P27448	MAP/microtubule affinity-regulating kinase 3	MARK3	Q12955-S1684	Q12955	ANK3	1684	S	SVVSPVKSAVDVISS	FALSE	FALSE	0.5934726502167542	FALSE	S/T	S/T	0.702689	0.646	0.278	0.041	0.041
P27448	MAP/microtubule affinity-regulating kinase 3	MARK3	Q12955-S1690	Q12955	ANK3	1690	S	KSAVDVISSAKITMA	FALSE	FALSE	0.5923726502167542	FALSE	S/T	S/T	0.717018	0.646	0.278	0.041	0.041
P27448	MAP/microtubule affinity-regulating kinase 3	MARK3	Q12955-S1698	Q12955	ANK3	1698	S	SAKITMASSLSSPVK	FALSE	FALSE	0.5314329202111567	FALSE	S/T	S/T	0.284042	0.646	0.278	0.041	0.041
P27448	MAP/microtubule affinity-regulating kinase 3	MARK3	Q12955-S2272	Q12955	ANK3	2272	S	ERIEETMSVHDIMKA	FALSE	FALSE	0.6315950005297053	FALSE	S/T	S/T	0.985851	0.646	0.278	0.041	0.041
P27448	MAP/microtubule affinity-regulating kinase 3	MARK3	Q12955-S2523	Q12955	ANK3	2523	S	SKIYKDVSENGVGKV	FALSE	FALSE	0.5252523125084128	FALSE	S/T	S/T	0.316463	0.646	0.278	0.041	0.041
P27448	MAP/microtubule affinity-regulating kinase 3	MARK3	Q12955-S2668	Q12955	ANK3	2668	S	KAEEKAPSLPSSPEK	FALSE	FALSE	0.5398355146471203	FALSE	S/T	S/T	0.474167	0.646	0.278	0.041	0.041
P27448	MAP/microtubule affinity-regulating kinase 3	MARK3	Q12955-S2694	Q12955	ANK3	2694	S	STVEAKGSISQSKAP	FALSE	FALSE	0.5129609094408547	FALSE	S/T	S/T	0.111213	0.646	0.278	0.041	0.041
P27448	MAP/microtubule affinity-regulating kinase 3	MARK3	Q12955-S2716	Q12955	ANK3	2716	S	QLKQSKLSSIRLKFE	FALSE	FALSE	0.6162994682371701	FALSE	S/T	S/T	0.909819	0.646	0.278	0.041	0.041
P27448	MAP/microtubule affinity-regulating kinase 3	MARK3	Q12955-S3000	Q12955	ANK3	3000	S	KLSQSSMSKETVETQ	FALSE	FALSE	0.5862840552724767	FALSE	S/T	S/T	0.689698	0.646	0.278	0.041	0.041
P27448	MAP/microtubule affinity-regulating kinase 3	MARK3	Q12955-S3620	Q12955	ANK3	3620	S	RSGAIDMSKRDFVEE	FALSE	FALSE	0.5815582991523455	FALSE	S/T	S/T	0.628938	0.646	0.278	0.041	0.041
P27448	MAP/microtubule affinity-regulating kinase 3	MARK3	Q12955-S3712	Q12955	ANK3	3712	S	SAAATNTSKVDPKLR	FALSE	FALSE	0.5134449323424705	FALSE	S/T	S/T	0.121034	0.646	0.278	0.041	0.041
P27448	MAP/microtubule affinity-regulating kinase 3	MARK3	Q12955-S4004	Q12955	ANK3	4004	S	IEYFKGISGETLKLV	FALSE	FALSE	0.63217868344595	FALSE	S/T	S/T	0.986279	0.646	0.278	0.041	0.041
P27448	MAP/microtubule affinity-regulating kinase 3	MARK3	Q12955-S4115	Q12955	ANK3	4115	S	LARELNFSVDEINQI	FALSE	FALSE	0.6209232796499983	FALSE	S/T	S/T	0.978651	0.646	0.278	0.041	0.041
P27448	MAP/microtubule affinity-regulating kinase 3	MARK3	Q12955-S4134	Q12955	ANK3	4134	S	PNSLISQSFMLLKKW	FALSE	FALSE	0.6185056597559363	FALSE	S/T	S/T	0.962184	0.646	0.278	0.041	0.041
P27448	MAP/microtubule affinity-regulating kinase 3	MARK3	Q12955-S4253	Q12955	ANK3	4253	S	GKFEANGSHTEITPE	FALSE	FALSE	0.6222773784801696	FALSE	S/T	S/T	0.946543	0.646	0.278	0.041	0.041
P27448	MAP/microtubule affinity-regulating kinase 3	MARK3	Q12955-S4306	Q12955	ANK3	4306	S	PLAAYQKSLEETSKL	FALSE	FALSE	0.5076065508873594	FALSE	S/T	S/T	0.107582	0.646	0.278	0.041	0.041
P27448	MAP/microtubule affinity-regulating kinase 3	MARK3	Q12955-4-S1638	Q12955-4	ANK3-4	1638	S	LSDGLVPSQGNIEHS	FALSE	FALSE	0.6174493733605099	FALSE	S/T	S/T	0.895572	0.646	0.278	0.041	0.041
P27448	MAP/microtubule affinity-regulating kinase 3	MARK3	Q12955-5-S1444	Q12955-5	ANK3-5	1444	S	EKTDRRQSFASLALR	FALSE	FALSE	0.5210998747990071	FALSE	S/T	S/T	0.30947	0.646	0.278	0.041	0.041
P27448	MAP/microtubule affinity-regulating kinase 3	MARK3	Q12955-5-S1631	Q12955-5	ANK3-5	1631	S	LSDGLVPSQGNIEHS	FALSE	FALSE	0.6174493733605099	FALSE	S/T	S/T	0.895572	0.646	0.278	0.041	0.041
P27448	MAP/microtubule affinity-regulating kinase 3	MARK3	Q12959-S23	Q12959	DLG1	23	S	EEYRSKLSQTEDRQL	FALSE	FALSE	0.5929805357796281	FALSE	S/T	S/T	0.0168601	0.621	0.316	0.0535	0.1055
P27448	MAP/microtubule affinity-regulating kinase 3	MARK3	Q12959-S138	Q12959	DLG1	138	S	GPELVHVSEKNLSEI	FALSE	FALSE	0.8984209705732273	FALSE	S/T	S/T	0.640043	0.621	0.316	0.0535	0.1055
P27448	MAP/microtubule affinity-regulating kinase 3	MARK3	Q12959-S153	Q12959	DLG1	153	S	ENVHGFVSHSHISPI	FALSE	FALSE	0.8642232872099332	FALSE	S/T	S/T	0.31447	0.621	0.316	0.0535	0.1055
P27448	MAP/microtubule affinity-regulating kinase 3	MARK3	Q12959-S155	Q12959	DLG1	155	S	VHGFVSHSHISPIKP	FALSE	FALSE	0.5051723500224873	FALSE	S/T	S/T	0.0135029	0.621	0.316	0.0535	0.1055
P27448	MAP/microtubule affinity-regulating kinase 3	MARK3	Q12959-S301	Q12959	DLG1	301	S	EALKEAGSIVRLYVK	FALSE	FALSE	0.8984703903872097	FALSE	S/T	S/T	0.980431	0.621	0.316	0.0535	0.1055
P27448	MAP/microtubule affinity-regulating kinase 3	MARK3	Q12959-S432	Q12959	DLG1	432	S	QPVDNHVSPSSFLGQ	FALSE	FALSE	0.5750548378716557	FALSE	S/T	S/T	0.0156275	0.621	0.316	0.0535	0.1055
P27448	MAP/microtubule affinity-regulating kinase 3	MARK3	Q12959-S451	Q12959	DLG1	451	S	PARYSPVSKAVLGDD	FALSE	FALSE	0.736998151467754	FALSE	S/T	S/T	0.0745778	0.621	0.316	0.0535	0.1055
P27448	MAP/microtubule affinity-regulating kinase 3	MARK3	Q12959-S567	Q12959	DLG1	567	S	LREQMMNSSISSGSG	FALSE	FALSE	0.7410962215260198	FALSE	S/T	S/T	0.0588209	0.621	0.316	0.0535	0.1055
P27448	MAP/microtubule affinity-regulating kinase 3	MARK3	Q12959-S570	Q12959	DLG1	570	S	QMMNSSISSGSGSLR	FALSE	FALSE	0.585838366229633	FALSE	S/T	S/T	0.0162917	0.621	0.316	0.0535	0.1055
P27448	MAP/microtubule affinity-regulating kinase 3	MARK3	Q12959-S571	Q12959	DLG1	571	S	MMNSSISSGSGSLRT	FALSE	FALSE	0.6588664590837666	FALSE	S/T	S/T	0.0298354	0.621	0.316	0.0535	0.1055
P27448	MAP/microtubule affinity-regulating kinase 3	MARK3	Q12959-S573	Q12959	DLG1	573	S	NSSISSGSGSLRTSQ	FALSE	FALSE	0.5042279055780429	FALSE	S/T	S/T	0.0134768	0.621	0.316	0.0535	0.1055
P27448	MAP/microtubule affinity-regulating kinase 3	MARK3	Q12959-S575	Q12959	DLG1	575	S	SISSGSGSLRTSQKR	FALSE	FALSE	0.6860011354863043	FALSE	S/T	S/T	0.0379657	0.621	0.316	0.0535	0.1055
P27448	MAP/microtubule affinity-regulating kinase 3	MARK3	Q12959-S619	Q12959	DLG1	619	S	ILHVINASDDEWWQA	FALSE	FALSE	0.5537831574836084	FALSE	S/T	S/T	0.0150609	0.621	0.316	0.0535	0.1055
P27448	MAP/microtubule affinity-regulating kinase 3	MARK3	Q12959-S662	Q12959	DLG1	662	S	LKTVKFNSKTRDKGE	FALSE	FALSE	0.6609912670668937	FALSE	S/T	S/T	0.0305014	0.621	0.316	0.0535	0.1055
P27448	MAP/microtubule affinity-regulating kinase 3	MARK3	Q12959-S684	Q12959	DLG1	684	S	KGLKHVTSNASDSES	FALSE	FALSE	0.6642478537579931	FALSE	S/T	S/T	0.0293483	0.621	0.316	0.0535	0.1055
P27448	MAP/microtubule affinity-regulating kinase 3	MARK3	Q12959-S687	Q12959	DLG1	687	S	KHVTSNASDSESSYR	FALSE	FALSE	0.658033124573255	FALSE	S/T	S/T	0.0314202	0.621	0.316	0.0535	0.1055
P27448	MAP/microtubule affinity-regulating kinase 3	MARK3	Q12959-S765	Q12959	DLG1	765	S	RDYHFVTSREQMEKD	FALSE	FALSE	0.9005117059270301	FALSE	S/T	S/T	0.532572	0.621	0.316	0.0535	0.1055
P27448	MAP/microtubule affinity-regulating kinase 3	MARK3	Q12959-S892	Q12959	DLG1	892	S	KQIIEEQSGSYIWVP	FALSE	FALSE	0.7409069859511903	FALSE	S/T	S/T	0.0840841	0.621	0.316	0.0535	0.1055
P27448	MAP/microtubule affinity-regulating kinase 3	MARK3	Q12959-2-S706	Q12959-2	DLG1-2	706	S	DADQHVTSNASDSES	FALSE	FALSE	0.5649743863492107	FALSE	S/T	S/T	0.0154652	0.621	0.316	0.0535	0.1055
P27448	MAP/microtubule affinity-regulating kinase 3	MARK3	Q12959-2-S709	Q12959-2	DLG1-2	709	S	QHVTSNASDSESSYR	FALSE	FALSE	0.6728522534125845	FALSE	S/T	S/T	0.0349579	0.621	0.316	0.0535	0.1055
P27448	MAP/microtubule affinity-regulating kinase 3	MARK3	Q12965-S197	Q12965	MYO1E	197	S	SNFLLEKSRVVMRNP	FALSE	FALSE	0.5440969099959576	FALSE	S/T	S/T	0.373613	0.654	0.273	0.041	0.041
P27448	MAP/microtubule affinity-regulating kinase 3	MARK3	Q12965-S1004	Q12965	MYO1E	1004	S	LPRQQSTSSDRVSQT	FALSE	FALSE	0.5405636860556026	FALSE	S/T	S/T	0.330411	0.654	0.273	0.041	0.041
P27448	MAP/microtubule affinity-regulating kinase 3	MARK3	Q12967-S688	Q12967	GNDS	688	S	SGSSHSKSCDQLRCG	FALSE	FALSE	0.655664049462258	FALSE	S/T	S/T	0.923507	0.556	0.374	0.041	0.041
P27448	MAP/microtubule affinity-regulating kinase 3	MARK3	Q12967-S741	Q12967	GNDS	741	S	QEKKFWESASQSSPE	FALSE	FALSE	0.6246549347520605	FALSE	S/T	S/T	0.144634	0.556	0.374	0.041	0.041
P27448	MAP/microtubule affinity-regulating kinase 3	MARK3	Q12967-S745	Q12967	GNDS	745	S	FWESASQSSPETSGI	FALSE	FALSE	0.5128864424651793	FALSE	S/T	S/T	0.0092969	0.556	0.374	0.041	0.041
P27448	MAP/microtubule affinity-regulating kinase 3	MARK3	Q12967-S753	Q12967	GNDS	753	S	SPETSGISSASSSTS	FALSE	FALSE	0.506460664869381	FALSE	S/T	S/T	0.047646	0.556	0.374	0.041	0.041
P27448	MAP/microtubule affinity-regulating kinase 3	MARK3	Q12968-S181	Q12968	NFAC3	181	S	SWFSDASSCESLSHI	FALSE	FALSE	0.6024710540493692	FALSE	S/T	S/T	0.976244	0.571	0.274	0.041	0.041
P27448	MAP/microtubule affinity-regulating kinase 3	MARK3	Q12968-S184	Q12968	NFAC3	184	S	SDASSCESLSHIYDD	FALSE	FALSE	0.5851921614367825	FALSE	S/T	S/T	0.704959	0.571	0.274	0.041	0.041
P27448	MAP/microtubule affinity-regulating kinase 3	MARK3	Q12968-S416	Q12968	NFAC3	416	S	TPIFRTSSLPPLDWP	FALSE	FALSE	0.5844854538193884	FALSE	S/T	S/T	0.83683	0.571	0.274	0.041	0.041
P27448	MAP/microtubule affinity-regulating kinase 3	MARK3	Q12968-S1045	Q12968	NFAC3	1045	S	EIIGRDMSQISVSQG	FALSE	FALSE	0.580320411206099	FALSE	S/T	S/T	0.689233	0.571	0.274	0.041	0.041
P27448	MAP/microtubule affinity-regulating kinase 3	MARK3	Q12968-S1063	Q12968	NFAC3	1063	S	SRQAPLPSPESLDLG	FALSE	FALSE	0.542557852389989	FALSE	S/T	S/T	0.518258	0.571	0.274	0.041	0.041
P27448	MAP/microtubule affinity-regulating kinase 3	MARK3	Q12974-S140	Q12974	TP4A2	140	S	KRRGAFNSKQLLYLE	FALSE	FALSE	0.8192294384249952	FALSE	S/T	S/T	0.934387	0.748	0.366	0.041	0.041
P27448	MAP/microtubule affinity-regulating kinase 3	MARK3	Q12979-S53	Q12979	ABR	53	S	TMPYIDESPTMSPQL	FALSE	FALSE	0.5633212875323541	FALSE	S/T	S/T	0.00751899	0.643	0.441	0.041	0.041
P27448	MAP/microtubule affinity-regulating kinase 3	MARK3	Q12979-S57	Q12979	ABR	57	S	IDESPTMSPQLSARS	FALSE	FALSE	0.6113587360181402	FALSE	S/T	S/T	0.028254	0.643	0.441	0.041	0.041
P27448	MAP/microtubule affinity-regulating kinase 3	MARK3	Q12979-S64	Q12979	ABR	64	S	SPQLSARSQGGGDGV	FALSE	FALSE	0.6185258867250808	FALSE	S/T	S/T	0.0296001	0.643	0.441	0.041	0.041
P27448	MAP/microtubule affinity-regulating kinase 3	MARK3	Q12979-S246	Q12979	ABR	246	S	PIDRVTRSTLVLHDL	FALSE	FALSE	0.824923385859461	FALSE	S/T	S/T	0.971097	0.643	0.441	0.041	0.041
P27448	MAP/microtubule affinity-regulating kinase 3	MARK3	Q12979-S632	Q12979	ABR	632	S	KFTSRDMSLKRTPSK	FALSE	FALSE	0.6282346432857698	FALSE	S/T	S/T	0.0297255	0.643	0.441	0.041	0.041
P27448	MAP/microtubule affinity-regulating kinase 3	MARK3	Q12979-S638	Q12979	ABR	638	S	MSLKRTPSKKQTGVF	FALSE	FALSE	0.6773186923624717	FALSE	S/T	S/T	0.0861113	0.643	0.441	0.041	0.041
P27448	MAP/microtubule affinity-regulating kinase 3	MARK3	Q12979-T169	Q12979	ABR	169	T	QQWDSQVTMGHLFQK	FALSE	FALSE	0.5598981710786506	FALSE	S/T	S/T	0.00910662	0.643	0.441	0.041	0.041
P27448	MAP/microtubule affinity-regulating kinase 3	MARK3	Q12983-S82	Q12983	BNIP3	82	S	QEESLQGSWVELHFS	FALSE	FALSE	0.5739577669029742	FALSE	S/T	S/T	0.935394	0.565	0.258	0.041	0.041
P27448	MAP/microtubule affinity-regulating kinase 3	MARK3	Q12983-S255	Q12983	BNIP3	255	S	IGRRLTTSTSTF___	FALSE	FALSE	0.5505576766946872	FALSE	S/T	S/T	0.637432	0.565	0.258	0.041	0.041
P27448	MAP/microtubule affinity-regulating kinase 3	MARK3	Q12986-S142	Q12986	NFX1	142	S	ESSTRSESGTDLREH	FALSE	FALSE	0.5374847784909986	FALSE	S/T	S/T	0.97606	0.626	0.253	0.041	0.041
P27448	MAP/microtubule affinity-regulating kinase 3	MARK3	Q12986-S634	Q12986	NFX1	634	S	GKPLPCGSLDFIHTC	FALSE	FALSE	0.5048837747884521	FALSE	S/T	S/T	0.513655	0.626	0.253	0.041	0.041
P27448	MAP/microtubule affinity-regulating kinase 3	MARK3	Q12999-S207	Q12999	TSN31	207	S	KDPRANPSAFL____	FALSE	FALSE	0.5442585287659976	FALSE	S/T	S/T	0.0735254	0.492	0.349	0.041	0.041
P27448	MAP/microtubule affinity-regulating kinase 3	MARK3	Q13002-S193	Q13002	GRIK2	193	S	QELIKAPSRYNLRLK	FALSE	FALSE	0.6724569523230107	FALSE	S/T	S/T	0.988176	0.503	0.309	0.041	0.041
P27448	MAP/microtubule affinity-regulating kinase 3	MARK3	Q13002-S429	Q13002	GRIK2	429	S	ANITDSLSNRSLIVT	FALSE	FALSE	0.6668459208739186	FALSE	S/T	S/T	0.73468	0.503	0.309	0.041	0.041
P27448	MAP/microtubule affinity-regulating kinase 3	MARK3	Q13002-S670	Q13002	GRIK2	670	S	RMESPIDSADDLAKQ	FALSE	FALSE	0.6726547102718977	FALSE	S/T	S/T	0.952297	0.503	0.309	0.041	0.041
P27448	MAP/microtubule affinity-regulating kinase 3	MARK3	Q13003-S300	Q13003	GRIK3	300	S	SAIVEKWSMERLQAA	FALSE	FALSE	0.7226103680990079	FALSE	S/T	S/T	0.348725	0.587	0.355	0.041	0.041
P27448	MAP/microtubule affinity-regulating kinase 3	MARK3	Q13003-S668	Q13003	GRIK3	668	S	LTVERMESPIDSADD	FALSE	FALSE	0.5081428746502654	FALSE	S/T	S/T	0.0266515	0.587	0.355	0.041	0.041
P27448	MAP/microtubule affinity-regulating kinase 3	MARK3	Q13003-S672	Q13003	GRIK3	672	S	RMESPIDSADDLAKQ	FALSE	FALSE	0.7335730731194621	FALSE	S/T	S/T	0.952297	0.587	0.355	0.041	0.041
P27448	MAP/microtubule affinity-regulating kinase 3	MARK3	Q13007-S88	Q13007	IL24	88	S	QAQDNITSARLLQQE	FALSE	FALSE	0.6796872600755538	FALSE	S/T	S/T	0.78601	0.457	0.386	0.041	0.041
P27448	MAP/microtubule affinity-regulating kinase 3	MARK3	Q13009-S29	Q13009	TIAM1	29	S	GRKHTSRSLRLSHKT	FALSE	FALSE	0.52817661328076	FALSE	S/T	S/T	0.0521612	0.565	0.405	0.041	0.041
P27448	MAP/microtubule affinity-regulating kinase 3	MARK3	Q13009-S43	Q13009	TIAM1	43	S	TRRTRHASSGKVIHR	FALSE	FALSE	0.6882345513012798	FALSE	S/T	S/T	0.595894	0.565	0.405	0.041	0.041
P27448	MAP/microtubule affinity-regulating kinase 3	MARK3	Q13009-S60	Q13009	TIAM1	60	S	EVSTRSSSTPSIPQS	FALSE	FALSE	0.6867218355034254	FALSE	S/T	S/T	0.973358	0.565	0.405	0.041	0.041
P27448	MAP/microtubule affinity-regulating kinase 3	MARK3	Q13009-S63	Q13009	TIAM1	63	S	TRSSSTPSIPQSLAE	FALSE	FALSE	0.6336826321524002	FALSE	S/T	S/T	0.226928	0.565	0.405	0.041	0.041
P27448	MAP/microtubule affinity-regulating kinase 3	MARK3	Q13009-S170	Q13009	TIAM1	170	S	ASFKKKRSKSADIWR	FALSE	FALSE	0.5677991832165707	FALSE	S/T	S/T	0.0634248	0.565	0.405	0.041	0.041
P27448	MAP/microtubule affinity-regulating kinase 3	MARK3	Q13009-S172	Q13009	TIAM1	172	S	FKKKRSKSADIWRED	FALSE	FALSE	0.6264743768234753	FALSE	S/T	S/T	0.170342	0.565	0.405	0.041	0.041
P27448	MAP/microtubule affinity-regulating kinase 3	MARK3	Q13009-S224	Q13009	TIAM1	224	S	RASPRQLSTCQRANS	FALSE	FALSE	0.5455309142662671	FALSE	S/T	S/T	0.0577406	0.565	0.405	0.041	0.041
P27448	MAP/microtubule affinity-regulating kinase 3	MARK3	Q13009-S231	Q13009	TIAM1	231	S	STCQRANSLGDLYAQ	FALSE	FALSE	0.6872229290527622	FALSE	S/T	S/T	0.994834	0.565	0.405	0.041	0.041
P27448	MAP/microtubule affinity-regulating kinase 3	MARK3	Q13009-S309	Q13009	TIAM1	309	S	TNPQISHSNSMQGRR	FALSE	FALSE	0.5018043606169481	FALSE	S/T	S/T	0.0203925	0.565	0.405	0.041	0.041
P27448	MAP/microtubule affinity-regulating kinase 3	MARK3	Q13009-S311	Q13009	TIAM1	311	S	PQISHSNSMQGRRAK	FALSE	FALSE	0.5635590285776677	FALSE	S/T	S/T	0.071746	0.565	0.405	0.041	0.041
P27448	MAP/microtubule affinity-regulating kinase 3	MARK3	Q13009-S329	Q13009	TIAM1	329	S	DVNAGEGSEFADSGI	FALSE	FALSE	0.5090996697516642	FALSE	S/T	S/T	0.0459152	0.565	0.405	0.041	0.041
P27448	MAP/microtubule affinity-regulating kinase 3	MARK3	Q13009-S368	Q13009	TIAM1	368	S	TGRAFVGSDSGSSST	FALSE	FALSE	0.6717172127521833	FALSE	S/T	S/T	0.467686	0.565	0.405	0.041	0.041
P27448	MAP/microtubule affinity-regulating kinase 3	MARK3	Q13009-S370	Q13009	TIAM1	370	S	RAFVGSDSGSSSTGD	FALSE	FALSE	0.6460309148780932	FALSE	S/T	S/T	0.255857	0.565	0.405	0.041	0.041
P27448	MAP/microtubule affinity-regulating kinase 3	MARK3	Q13009-S373	Q13009	TIAM1	373	S	VGSDSGSSSTGDAAR	FALSE	FALSE	0.6488554346902373	FALSE	S/T	S/T	0.288073	0.565	0.405	0.041	0.041
P27448	MAP/microtubule affinity-regulating kinase 3	MARK3	Q13009-S456	Q13009	TIAM1	456	S	KKNKKVESATRRKWK	FALSE	FALSE	0.6043463013559665	FALSE	S/T	S/T	0.0994852	0.565	0.405	0.041	0.041
P27448	MAP/microtubule affinity-regulating kinase 3	MARK3	Q13009-S695	Q13009	TIAM1	695	S	KRRSRFSSLWGLDTT	FALSE	FALSE	0.6971287276688842	FALSE	S/T	S/T	0.996796	0.565	0.405	0.041	0.041
P27448	MAP/microtubule affinity-regulating kinase 3	MARK3	Q13009-S726	Q13009	TIAM1	726	S	GTEAVKKSLEGIFDD	FALSE	FALSE	0.6772458406682272	FALSE	S/T	S/T	0.932979	0.565	0.405	0.041	0.041
P27448	MAP/microtubule affinity-regulating kinase 3	MARK3	Q13009-S998	Q13009	TIAM1	998	S	ETDHSSKSTEQVAAF	FALSE	FALSE	0.6696846825577064	FALSE	S/T	S/T	0.85052	0.565	0.405	0.041	0.041
P27448	MAP/microtubule affinity-regulating kinase 3	MARK3	Q13009-S1317	Q13009	TIAM1	1317	S	QKKKLVGSHRLSIYE	FALSE	FALSE	0.6285356618489378	FALSE	S/T	S/T	0.116564	0.565	0.405	0.041	0.041
P27448	MAP/microtubule affinity-regulating kinase 3	MARK3	Q13009-S1407	Q13009	TIAM1	1407	S	RQLLKTESLPSSQQY	FALSE	FALSE	0.6850234433155019	FALSE	S/T	S/T	0.651073	0.565	0.405	0.041	0.041
P27448	MAP/microtubule affinity-regulating kinase 3	MARK3	Q13009-S1442	Q13009	TIAM1	1442	S	AVSAPSKSLGRRRRR	FALSE	FALSE	0.527188212699134	FALSE	S/T	S/T	0.0489042	0.565	0.405	0.041	0.041
P27448	MAP/microtubule affinity-regulating kinase 3	MARK3	Q13009-S1463	Q13009	TIAM1	1463	S	TIDSDAVSASSPEKE	FALSE	FALSE	0.5275331543007158	FALSE	S/T	S/T	0.0510341	0.565	0.405	0.041	0.041
P27448	MAP/microtubule affinity-regulating kinase 3	MARK3	Q13009-S1519	Q13009	TIAM1	1519	S	CESVKGASVDRDLQE	FALSE	FALSE	0.6326661739590815	FALSE	S/T	S/T	0.189044	0.565	0.405	0.041	0.041
P27448	MAP/microtubule affinity-regulating kinase 3	MARK3	Q13009-S1532	Q13009	TIAM1	1532	S	QERLQATSISQRERG	FALSE	FALSE	0.5677454197757105	FALSE	S/T	S/T	0.0624389	0.565	0.405	0.041	0.041
P27448	MAP/microtubule affinity-regulating kinase 3	MARK3	Q13009-S1560	Q13009	TIAM1	1560	S	LKKQAALSGINGGLE	FALSE	FALSE	0.6098770941011443	FALSE	S/T	S/T	0.0999946	0.565	0.405	0.041	0.041
P27448	MAP/microtubule affinity-regulating kinase 3	MARK3	Q13015-S44	Q13015	AF1Q	44	S	TYKVKDSSVGKMIGQ	FALSE	FALSE	0.619049185949799	FALSE	S/T	S/T	0.141959	0.559	0.355	0.041	0.041
P27448	MAP/microtubule affinity-regulating kinase 3	MARK3	Q13015-S81	Q13015	AF1Q	81	S	FWRAPIASIHSFELD	FALSE	FALSE	0.6175897464826953	FALSE	S/T	S/T	0.179768	0.559	0.355	0.041	0.041
P27448	MAP/microtubule affinity-regulating kinase 3	MARK3	Q13017-S16	Q13017	RHG05	16	S	RPPSYTISIVGLSGT	FALSE	FALSE	0.8286630523100235	FALSE	S/T	S/T	0.937305	0.789	0.382	0.041	0.041
P27448	MAP/microtubule affinity-regulating kinase 3	MARK3	Q13017-S862	Q13017	RHG05	862	S	YSAKRKASMGMLRAF	FALSE	FALSE	0.8270919094799702	FALSE	S/T	S/T	0.808058	0.789	0.382	0.041	0.041
P27448	MAP/microtubule affinity-regulating kinase 3	MARK3	Q13017-S1115	Q13017	RHG05	1115	S	IYVVPDDSQNRIKIR	FALSE	FALSE	0.7630282639917108	FALSE	S/T	S/T	0.127305	0.789	0.382	0.041	0.041
P27448	MAP/microtubule affinity-regulating kinase 3	MARK3	Q13017-S1173	Q13017	RHG05	1173	S	SYYRRTHSDASDDEA	FALSE	FALSE	0.7098567027361231	FALSE	S/T	S/T	0.0987582	0.789	0.382	0.041	0.041
P27448	MAP/microtubule affinity-regulating kinase 3	MARK3	Q13017-S1218	Q13017	RHG05	1218	S	IDNPAITSDQELDDK	FALSE	FALSE	0.8259377483762765	FALSE	S/T	S/T	0.824829	0.789	0.382	0.041	0.041
P27448	MAP/microtubule affinity-regulating kinase 3	MARK3	Q13023-S424	Q13023	AKAP6	424	S	LKPEMSRSTPSLVDP	FALSE	FALSE	0.5910081358261828	FALSE	S/T	S/T	0.931214	0.553	0.279	0.041	0.041
P27448	MAP/microtubule affinity-regulating kinase 3	MARK3	Q13023-S455	Q13023	AKAP6	455	S	SPSAASQSYECLHKV	FALSE	FALSE	0.5946039677292406	FALSE	S/T	S/T	0.941872	0.553	0.279	0.041	0.041
P27448	MAP/microtubule affinity-regulating kinase 3	MARK3	Q13023-S481	Q13023	AKAP6	481	S	HIKEISSSLGRLNDC	FALSE	FALSE	0.586557342845691	FALSE	S/T	S/T	0.913981	0.553	0.279	0.041	0.041
P27448	MAP/microtubule affinity-regulating kinase 3	MARK3	Q13023-S1007	Q13023	AKAP6	1007	S	KRYSVEMSIRHLKKT	FALSE	FALSE	0.567067433526834	FALSE	S/T	S/T	0.556509	0.553	0.279	0.041	0.041
P27448	MAP/microtubule affinity-regulating kinase 3	MARK3	Q13023-S1067	Q13023	AKAP6	1067	S	MAGHSGSSPRDLLSP	FALSE	FALSE	0.5727997221090536	FALSE	S/T	S/T	0.57378	0.553	0.279	0.041	0.041
P27448	MAP/microtubule affinity-regulating kinase 3	MARK3	Q13023-S1335	Q13023	AKAP6	1335	S	SSFSSTKSLPDLLGG	FALSE	FALSE	0.5848494437900671	FALSE	S/T	S/T	0.968487	0.553	0.279	0.041	0.041
P27448	MAP/microtubule affinity-regulating kinase 3	MARK3	Q13023-S1567	Q13023	AKAP6	1567	S	SLLSHSSSIESLSPG	FALSE	FALSE	0.5910081358261828	FALSE	S/T	S/T	0.930051	0.553	0.279	0.041	0.041
P27448	MAP/microtubule affinity-regulating kinase 3	MARK3	Q13023-S1653	Q13023	AKAP6	1653	S	SEQKIKRSVSDITLQ	FALSE	FALSE	0.5584916191357236	FALSE	S/T	S/T	0.522337	0.553	0.279	0.041	0.041
P27448	MAP/microtubule affinity-regulating kinase 3	MARK3	Q13023-S1655	Q13023	AKAP6	1655	S	QKIKRSVSDITLQSS	FALSE	FALSE	0.5946039677292406	FALSE	S/T	S/T	0.941424	0.553	0.279	0.041	0.041
P27448	MAP/microtubule affinity-regulating kinase 3	MARK3	Q13023-S1983	Q13023	AKAP6	1983	S	ASTPTEKSFSELALE	FALSE	FALSE	0.5678444544690199	FALSE	S/T	S/T	0.559479	0.553	0.279	0.041	0.041
P27448	MAP/microtubule affinity-regulating kinase 3	MARK3	Q13033-S202	Q13033	STRN3	202	S	VRSQRVRSLLGLSNS	FALSE	FALSE	0.5816619054872334	FALSE	S/T	S/T	0.933351	0.589	0.222	0.041	0.041
P27448	MAP/microtubule affinity-regulating kinase 3	MARK3	Q13033-S689	Q13033	STRN3	689	S	NHINRVVSHPTLPVT	FALSE	FALSE	0.5666601364975183	FALSE	S/T	S/T	0.672031	0.589	0.222	0.041	0.041
P27448	MAP/microtubule affinity-regulating kinase 3	MARK3	Q13042-S607	Q13042	CDC16	607	S	FEIEMNESDMMLETS	FALSE	FALSE	0.62038339346026	FALSE	S/T	S/T	0.915359	0.567	0.32	0.041	0.041
P27448	MAP/microtubule affinity-regulating kinase 3	MARK3	Q13043-S40	Q13043	STK4	40	S	LEKLGEGSYGSVYKA	FALSE	FALSE	0.6364472790693658	TRUE	S/T	S/T	0.245822	0.571	0.483	0.052	0.0845
P27448	MAP/microtubule affinity-regulating kinase 3	MARK3	Q13043-S327	Q13043	STK4	327	S	SEEDEMDSGTMVRAV	FALSE	FALSE	0.5656261174691781	TRUE	S/T	S/T	0.089343	0.571	0.483	0.052	0.0845
P27448	MAP/microtubule affinity-regulating kinase 3	MARK3	Q13043-S423	Q13043	STK4	423	S	PGPLKNSSDWKIPQD	FALSE	FALSE	0.7206653406596509	TRUE	S/T	S/T	0.755333	0.571	0.483	0.052	0.0845
P27448	MAP/microtubule affinity-regulating kinase 3	MARK3	Q13045-S64	Q13045	FLII	64	S	KLEHLSVSHNNLTTL	FALSE	FALSE	0.5280039685460041	FALSE	S/T	S/T	0.931553	0.547	0.207	0.041	0.041
P27448	MAP/microtubule affinity-regulating kinase 3	MARK3	Q13049-S7	Q13049	TRI32	7	S	_MAAAAASHLNLDAL	FALSE	FALSE	0.7521550755187122	FALSE	S/T	S/T	0.99185	0.633	0.305	0.041	0.041
P27448	MAP/microtubule affinity-regulating kinase 3	MARK3	Q13049-S72	Q13049	TRI32	72	S	SKITRITSLTQLTDN	FALSE	FALSE	0.7557597926782572	FALSE	S/T	S/T	0.923834	0.633	0.305	0.041	0.041
P27448	MAP/microtubule affinity-regulating kinase 3	MARK3	Q13049-S328	Q13049	TRI32	328	S	TFREMDMSPEEVVAS	FALSE	FALSE	0.5385183874139506	FALSE	S/T	S/T	0.0380215	0.633	0.305	0.041	0.041
P27448	MAP/microtubule affinity-regulating kinase 3	MARK3	Q13057-S28	Q13057	COASY	28	S	RLASILTSAARLVNH	FALSE	FALSE	0.6021634556250504	FALSE	S/T	S/T	0.792151	0.495	0.267	0.041	0.041
P27448	MAP/microtubule affinity-regulating kinase 3	MARK3	Q13061-S77	Q13061	TRDN	77	S	LVDYKNFSASSIAKI	FALSE	FALSE	0.5246816204113779	FALSE	S/T	S/T	0.831799	0.615	0.25	0.041	0.041
P27448	MAP/microtubule affinity-regulating kinase 3	MARK3	Q13075-S420	Q13075	BIRC1	420	S	SASFRHMSLLDISSD	FALSE	FALSE	0.5143400192015747	FALSE	S/T	S/T	0.890217	0.664	0.165	0.041	0.041
P27448	MAP/microtubule affinity-regulating kinase 3	MARK3	Q13077-S3	Q13077	TRAF1	3	S	_____MASSSGSSPR	FALSE	FALSE	0.6937416574369795	FALSE	S/T	S/T	0.0506399	0.724	0.429	0.041	0.041
P27448	MAP/microtubule affinity-regulating kinase 3	MARK3	Q13077-S4	Q13077	TRAF1	4	S	____MASSSGSSPRP	FALSE	FALSE	0.7472164390031919	FALSE	S/T	S/T	0.148514	0.724	0.429	0.041	0.041
P27448	MAP/microtubule affinity-regulating kinase 3	MARK3	Q13077-S7	Q13077	TRAF1	7	S	_MASSSGSSPRPAPD	FALSE	FALSE	0.5424929298387003	FALSE	S/T	S/T	0.0103044	0.724	0.429	0.041	0.041
P27448	MAP/microtubule affinity-regulating kinase 3	MARK3	Q13077-S96	Q13077	TRAF1	96	S	PFAGVGCSFKGSPQS	FALSE	FALSE	0.6588321531755854	FALSE	S/T	S/T	0.0380117	0.724	0.429	0.041	0.041
P27448	MAP/microtubule affinity-regulating kinase 3	MARK3	Q13085-S60	Q13085	ACACA	60	S	SVGSDTLSDLGISSL	FALSE	FALSE	0.5358430734752899	FALSE	S/T	S/T	0.720273	0.547	0.25	0.041	0.041
P27448	MAP/microtubule affinity-regulating kinase 3	MARK3	Q13085-S80	Q13085	ACACA	80	S	LHIRSSMSGLHLVKQ	FALSE	FALSE	0.5215830882782337	FALSE	S/T	S/T	0.949477	0.547	0.25	0.041	0.041
P27448	MAP/microtubule affinity-regulating kinase 3	MARK3	Q13085-S835	Q13085	ACACA	835	S	QAELHTGSLPRIQST	FALSE	FALSE	0.5304184692963013	FALSE	S/T	S/T	0.795548	0.547	0.25	0.041	0.041
P27448	MAP/microtubule affinity-regulating kinase 3	MARK3	Q13085-S893	Q13085	ACACA	893	S	MKTLRDPSLPLLELQ	FALSE	FALSE	0.5304184692963013	FALSE	S/T	S/T	0.806075	0.547	0.25	0.041	0.041
P27448	MAP/microtubule affinity-regulating kinase 3	MARK3	Q13085-S1218	Q13085	ACACA	1218	S	MTHVASVSDVLLDNS	FALSE	FALSE	0.5297706008063361	FALSE	S/T	S/T	0.868312	0.547	0.25	0.041	0.041
P27448	MAP/microtubule affinity-regulating kinase 3	MARK3	Q13085-S1438	Q13085	ACACA	1438	S	DLVTKEASFEYLQNE	FALSE	FALSE	0.5190038627433567	FALSE	S/T	S/T	0.572001	0.547	0.25	0.041	0.041
P27448	MAP/microtubule affinity-regulating kinase 3	MARK3	Q13085-S1720	Q13085	ACACA	1720	S	RIYVSANSGARIGLA	FALSE	FALSE	0.5339567567000398	FALSE	S/T	S/T	0.700089	0.547	0.25	0.041	0.041
P27448	MAP/microtubule affinity-regulating kinase 3	MARK3	Q13085-S1844	Q13085	ACACA	1844	S	RTIQVENSHLILTGA	FALSE	FALSE	0.5307744332443417	FALSE	S/T	S/T	0.693315	0.547	0.25	0.041	0.041
P27448	MAP/microtubule affinity-regulating kinase 3	MARK3	Q13085-S1908	Q13085	ACACA	1908	S	YMPKSVHSSVPLLNS	FALSE	FALSE	0.5320410010170755	FALSE	S/T	S/T	0.654839	0.547	0.25	0.041	0.041
P27448	MAP/microtubule affinity-regulating kinase 3	MARK3	Q13094-S234	Q13094	LCP2	234	S	TAKLPAPSIDRSTKP	FALSE	FALSE	0.5568539521631796	FALSE	S/T	S/T	0.0718443	0.565	0.483	0.041	0.041
P27448	MAP/microtubule affinity-regulating kinase 3	MARK3	Q13098-S419	Q13098	CSN1	419	S	LISARVDSHSKILYA	FALSE	FALSE	0.6954028989314829	FALSE	S/T	S/T	0.496969	0.547	0.495	0.041	0.041
P27448	MAP/microtubule affinity-regulating kinase 3	MARK3	Q13098-S474	Q13098	CSN1	474	S	KSPPREGSQGELTPA	FALSE	FALSE	0.6957506721106232	FALSE	S/T	S/T	0.791166	0.547	0.495	0.041	0.041
P27448	MAP/microtubule affinity-regulating kinase 3	MARK3	Q13098-S483	Q13098	CSN1	483	S	GELTPANSQSRMSTN	FALSE	FALSE	0.7125178817880807	FALSE	S/T	S/T	0.634389	0.547	0.495	0.041	0.041
P27448	MAP/microtubule affinity-regulating kinase 3	MARK3	Q13098-6-S40	Q13098-6	CSN1-6	40	S	APSSASSSVTDLYCT	FALSE	FALSE	0.6937282036655602	FALSE	S/T	S/T	0.947473	0.547	0.495	0.041	0.041
P27448	MAP/microtubule affinity-regulating kinase 3	MARK3	Q13098-6-S51	Q13098-6	CSN1-6	51	S	LYCTPHSSRSDLVLP	FALSE	FALSE	0.7170913024362735	FALSE	S/T	S/T	0.593864	0.547	0.495	0.041	0.041
P27448	MAP/microtubule affinity-regulating kinase 3	MARK3	Q13099-S71	Q13099	IFT88	71	S	PIATGYGSKTSLASS	FALSE	FALSE	0.5275975366741562	FALSE	S/T	S/T	0.950547	0.461	0.172	0.041	0.041
P27448	MAP/microtubule affinity-regulating kinase 3	MARK3	Q13103-S170	Q13103	SPP24	170	S	NYLFGLISDESISEQ	FALSE	FALSE	0.6166829870031391	FALSE	S/T	S/T	0.480641	0.409	0.32	0.041	0.041
P27448	MAP/microtubule affinity-regulating kinase 3	MARK3	Q13107-S238	Q13107	UBP4	238	S	SKSSTAPSRNFTTSP	FALSE	FALSE	0.5961096384049296	FALSE	S/T	S/T	0.0290017	0.749	0.347	0.041	0.041
P27448	MAP/microtubule affinity-regulating kinase 3	MARK3	Q13107-S244	Q13107	UBP4	244	S	PSRNFTTSPKSSASP	FALSE	FALSE	0.5472877675538361	FALSE	S/T	S/T	0.00658388	0.749	0.347	0.041	0.041
P27448	MAP/microtubule affinity-regulating kinase 3	MARK3	Q13107-S250	Q13107	UBP4	250	S	TSPKSSASPYSSVSA	FALSE	FALSE	0.5371347400516162	FALSE	S/T	S/T	0.0117287	0.749	0.347	0.041	0.041
P27448	MAP/microtubule affinity-regulating kinase 3	MARK3	Q13107-S445	Q13107	UBP4	445	S	NHRLRNDSVIVDTFH	FALSE	FALSE	0.6956484571291763	FALSE	S/T	S/T	0.0895102	0.749	0.347	0.041	0.041
P27448	MAP/microtubule affinity-regulating kinase 3	MARK3	Q13107-S595	Q13107	UBP4	595	S	KSRPSSTSSASALYG	FALSE	FALSE	0.5232534417213005	FALSE	S/T	S/T	0.00329914	0.749	0.347	0.041	0.041
P27448	MAP/microtubule affinity-regulating kinase 3	MARK3	Q13107-S596	Q13107	UBP4	596	S	SRPSSTSSASALYGQ	FALSE	FALSE	0.8223219213921528	FALSE	S/T	S/T	0.933858	0.749	0.347	0.041	0.041
P27448	MAP/microtubule affinity-regulating kinase 3	MARK3	Q13112-S523	Q13112	CAF1B	523	S	TSVISTPSTEEIQSE	FALSE	FALSE	0.5354249156819788	FALSE	S/T	S/T	0.788109	0.545	0.249	0.041	0.041
P27448	MAP/microtubule affinity-regulating kinase 3	MARK3	Q13114-S9	Q13114	TRAF3	9	S	ESSKKMDSPGALQTN	FALSE	FALSE	0.7762317591635234	FALSE	S/T	S/T	0.638272	0.642	0.457	0.041	0.041
P27448	MAP/microtubule affinity-regulating kinase 3	MARK3	Q13114-S349	Q13114	TRAF3	349	S	QNWEEADSMKSSVES	FALSE	FALSE	0.6478799902950912	FALSE	S/T	S/T	0.0720216	0.642	0.457	0.041	0.041
P27448	MAP/microtubule affinity-regulating kinase 3	MARK3	Q13114-S356	Q13114	TRAF3	356	S	SMKSSVESLQNRVTE	FALSE	FALSE	0.6217151873134886	FALSE	S/T	S/T	0.0413511	0.642	0.457	0.041	0.041
P27448	MAP/microtubule affinity-regulating kinase 3	MARK3	Q13127-S856	Q13127	REST	856	S	WLLKESVSTEDLSPP	FALSE	FALSE	0.608059186593287	FALSE	S/T	S/T	0.944911	0.579	0.223	0.041	0.041
P27448	MAP/microtubule affinity-regulating kinase 3	MARK3	Q13127-S986	Q13127	REST	986	S	VEEREAVSKTALASP	FALSE	FALSE	0.61260748397641	FALSE	S/T	S/T	0.91111	0.579	0.223	0.041	0.041
P27448	MAP/microtubule affinity-regulating kinase 3	MARK3	Q13131-S6	Q13131	AAPK1	6	S	__MRRLSSWRKMATA	FALSE	FALSE	0.5986073871903795	TRUE	S/T	S/T	0.178664	0.655	0.348	0.0515	0.106
P27448	MAP/microtubule affinity-regulating kinase 3	MARK3	Q13131-S176	Q13131	AAPK1	176	S	FGLSNMMSDGEFLRT	FALSE	FALSE	0.6866272721001674	TRUE	S/T	S/T	0.488862	0.655	0.348	0.0515	0.106
P27448	MAP/microtubule affinity-regulating kinase 3	MARK3	Q13131-S467	Q13131	AAPK1	467	S	LQLYQVDSRTYLLDF	FALSE	FALSE	0.7337002236391075	TRUE	S/T	S/T	0.806026	0.655	0.348	0.0515	0.106
P27448	MAP/microtubule affinity-regulating kinase 3	MARK3	Q13131-S486	Q13131	AAPK1	486	S	DEITEAKSGTATPQR	FALSE	FALSE	0.5037396384478362	TRUE	S/T	S/T	0.0463543	0.655	0.348	0.0515	0.106
P27448	MAP/microtubule affinity-regulating kinase 3	MARK3	Q13131-S496	Q13131	AAPK1	496	S	ATPQRSGSVSNYRSC	FALSE	FALSE	0.5557249949230886	TRUE	S/T	S/T	0.0968613	0.655	0.348	0.0515	0.106
P27448	MAP/microtubule affinity-regulating kinase 3	MARK3	Q13131-S516	Q13131	AAPK1	516	S	DAEAQGKSSEVSLTS	FALSE	FALSE	0.5395088353276684	TRUE	S/T	S/T	0.0854568	0.655	0.348	0.0515	0.106
P27448	MAP/microtubule affinity-regulating kinase 3	MARK3	Q13131-S517	Q13131	AAPK1	517	S	AEAQGKSSEVSLTSS	FALSE	FALSE	0.7360073664962503	TRUE	S/T	S/T	0.844387	0.655	0.348	0.0515	0.106
P27448	MAP/microtubule affinity-regulating kinase 3	MARK3	Q13131-S524	Q13131	AAPK1	524	S	SEVSLTSSVTSLDSS	FALSE	FALSE	0.7146852881154883	TRUE	S/T	S/T	0.981163	0.655	0.348	0.0515	0.106
P27448	MAP/microtubule affinity-regulating kinase 3	MARK3	Q13131-S527	Q13131	AAPK1	527	S	SLTSSVTSLDSSPVD	FALSE	FALSE	0.5126993065575043	TRUE	S/T	S/T	0.0480605	0.655	0.348	0.0515	0.106
P27448	MAP/microtubule affinity-regulating kinase 3	MARK3	Q13131-S531	Q13131	AAPK1	531	S	SVTSLDSSPVDLTPR	FALSE	FALSE	0.7192032953421793	TRUE	S/T	S/T	0.629697	0.655	0.348	0.0515	0.106
P27448	MAP/microtubule affinity-regulating kinase 3	MARK3	Q13133-S312	Q13133	NR1H3	312	S	RYNPGSESITFLKDF	FALSE	FALSE	0.5318187314004191	FALSE	S/T	S/T	0.816596	0.55	0.25	0.041	0.041
P27448	MAP/microtubule affinity-regulating kinase 3	MARK3	Q13136-S150	Q13136	LIPA1	150	S	VVKRQAQSPAGVSSE	FALSE	FALSE	0.6956182060784862	FALSE	S/T	S/T	0.16147	0.606	0.352	0.041	0.041
P27448	MAP/microtubule affinity-regulating kinase 3	MARK3	Q13136-S234	Q13136	LIPA1	234	S	QENTPSTSGKRSSDG	FALSE	FALSE	0.542152388914676	FALSE	S/T	S/T	0.025662	0.606	0.352	0.041	0.041
P27448	MAP/microtubule affinity-regulating kinase 3	MARK3	Q13136-S239	Q13136	LIPA1	239	S	STSGKRSSDGSLSHE	FALSE	FALSE	0.747441492946988	FALSE	S/T	S/T	0.332465	0.606	0.352	0.041	0.041
P27448	MAP/microtubule affinity-regulating kinase 3	MARK3	Q13136-S458	Q13136	LIPA1	458	S	VDKLLSESNERLQLH	FALSE	FALSE	0.7813756266124409	FALSE	S/T	S/T	0.920771	0.606	0.352	0.041	0.041
P27448	MAP/microtubule affinity-regulating kinase 3	MARK3	Q13136-S530	Q13136	LIPA1	530	S	HGRPHLGSVPDFRFP	FALSE	FALSE	0.7740951448645241	FALSE	S/T	S/T	0.406708	0.606	0.352	0.041	0.041
P27448	MAP/microtubule affinity-regulating kinase 3	MARK3	Q13136-S545	Q13136	LIPA1	545	S	MADGHTDSYSTSAVL	FALSE	FALSE	0.597594268991172	FALSE	S/T	S/T	0.0467699	0.606	0.352	0.041	0.041
P27448	MAP/microtubule affinity-regulating kinase 3	MARK3	Q13136-S547	Q13136	LIPA1	547	S	DGHTDSYSTSAVLRR	FALSE	FALSE	0.6979862499736293	FALSE	S/T	S/T	0.1546	0.606	0.352	0.041	0.041
P27448	MAP/microtubule affinity-regulating kinase 3	MARK3	Q13136-S596	Q13136	LIPA1	596	S	NVAQAFESDADVSDG	FALSE	FALSE	0.7835936521440455	FALSE	S/T	S/T	0.759323	0.606	0.352	0.041	0.041
P27448	MAP/microtubule affinity-regulating kinase 3	MARK3	Q13136-S666	Q13136	LIPA1	666	S	EIESRVGSGSLDNLG	FALSE	FALSE	0.6026599157695187	FALSE	S/T	S/T	0.0575003	0.606	0.352	0.041	0.041
P27448	MAP/microtubule affinity-regulating kinase 3	MARK3	Q13136-S668	Q13136	LIPA1	668	S	ESRVGSGSLDNLGRF	FALSE	FALSE	0.7807506167104944	FALSE	S/T	S/T	0.976822	0.606	0.352	0.041	0.041
P27448	MAP/microtubule affinity-regulating kinase 3	MARK3	Q13136-S688	Q13136	LIPA1	688	S	IPPYPASSLASSSPP	FALSE	FALSE	0.5903328872014645	FALSE	S/T	S/T	0.0305876	0.606	0.352	0.041	0.041
P27448	MAP/microtubule affinity-regulating kinase 3	MARK3	Q13136-S763	Q13136	LIPA1	763	S	KGALHTVSHEDIRDI	FALSE	FALSE	0.7834500157804092	FALSE	S/T	S/T	0.774551	0.606	0.352	0.041	0.041
P27448	MAP/microtubule affinity-regulating kinase 3	MARK3	Q13136-S776	Q13136	LIPA1	776	S	DIRNSTGSQDGPVSN	FALSE	FALSE	0.5955075159832326	FALSE	S/T	S/T	0.0540235	0.606	0.352	0.041	0.041
P27448	MAP/microtubule affinity-regulating kinase 3	MARK3	Q13136-S785	Q13136	LIPA1	785	S	DGPVSNPSSSNSSQD	FALSE	FALSE	0.6965438392091072	FALSE	S/T	S/T	0.189086	0.606	0.352	0.041	0.041
P27448	MAP/microtubule affinity-regulating kinase 3	MARK3	Q13136-S789	Q13136	LIPA1	789	S	SNPSSSNSSQDSLHK	FALSE	FALSE	0.6598697406761074	FALSE	S/T	S/T	0.0921141	0.606	0.352	0.041	0.041
P27448	MAP/microtubule affinity-regulating kinase 3	MARK3	Q13136-S790	Q13136	LIPA1	790	S	NPSSSNSSQDSLHKA	FALSE	FALSE	0.7810175195355356	FALSE	S/T	S/T	0.945074	0.606	0.352	0.041	0.041
P27448	MAP/microtubule affinity-regulating kinase 3	MARK3	Q13136-S806	Q13136	LIPA1	806	S	KKKGIKSSIGRLFGK	FALSE	FALSE	0.7867733811440277	FALSE	S/T	S/T	0.701478	0.606	0.352	0.041	0.041
P27448	MAP/microtubule affinity-regulating kinase 3	MARK3	Q13136-S839	Q13136	LIPA1	839	S	VSETDNSSQDALGLS	FALSE	FALSE	0.7804113408981551	FALSE	S/T	S/T	0.924882	0.606	0.352	0.041	0.041
P27448	MAP/microtubule affinity-regulating kinase 3	MARK3	Q13136-S915	Q13136	LIPA1	915	S	GAIMSALSDTEIQRE	FALSE	FALSE	0.7786995575826148	FALSE	S/T	S/T	0.531462	0.606	0.352	0.041	0.041
P27448	MAP/microtubule affinity-regulating kinase 3	MARK3	Q13136-S1156	Q13136	LIPA1	1156	S	IRGLAAGSAETLPAN	FALSE	FALSE	0.7821791881390656	FALSE	S/T	S/T	0.980793	0.606	0.352	0.041	0.041
P27448	MAP/microtubule affinity-regulating kinase 3	MARK3	Q13136-S1168	Q13136	LIPA1	1168	S	PANFRVTSSMSSPSM	FALSE	FALSE	0.7144891167392551	FALSE	S/T	S/T	0.116463	0.606	0.352	0.041	0.041
P27448	MAP/microtubule affinity-regulating kinase 3	MARK3	Q13136-S1171	Q13136	LIPA1	1171	S	FRVTSSMSSPSMQPK	FALSE	FALSE	0.7867733811440277	FALSE	S/T	S/T	0.670914	0.606	0.352	0.041	0.041
P27448	MAP/microtubule affinity-regulating kinase 3	MARK3	Q13144-S447	Q13144	EI2BE	447	S	NITLPEGSVISLHPP	FALSE	FALSE	0.6165250121516876	FALSE	S/T	S/T	0.71243	0.669	0.263	0.041	0.041
P27448	MAP/microtubule affinity-regulating kinase 3	MARK3	Q13144-S529	Q13144	EI2BE	529	S	EEESESESEQSMDSE	FALSE	FALSE	0.6034028993324837	FALSE	S/T	S/T	0.669232	0.669	0.263	0.041	0.041
P27448	MAP/microtubule affinity-regulating kinase 3	MARK3	Q13148-S92	Q13148	TADBP	92	S	MDETDASSAVKVKRA	FALSE	FALSE	0.5552364298391392	FALSE	S/T	S/T	0.510544	0.367	0.283	0.041	0.041
P27448	MAP/microtubule affinity-regulating kinase 3	MARK3	Q13148-S254	Q13148	TADBP	254	S	DLIIKGISVHISNAE	FALSE	FALSE	0.5148268213940745	FALSE	S/T	S/T	0.262689	0.367	0.283	0.041	0.041
P27448	MAP/microtubule affinity-regulating kinase 3	MARK3	Q13148-S333	Q13148	TADBP	333	S	AQAALQSSWGMMGML	FALSE	FALSE	0.5772311620281143	FALSE	S/T	S/T	0.804654	0.367	0.283	0.041	0.041
P27448	MAP/microtubule affinity-regulating kinase 3	MARK3	Q13148-S342	Q13148	TADBP	342	S	GMMGMLASQQNQSGP	FALSE	FALSE	0.5158437622497922	FALSE	S/T	S/T	0.267244	0.367	0.283	0.041	0.041
P27448	MAP/microtubule affinity-regulating kinase 3	MARK3	Q13148-S350	Q13148	TADBP	350	S	QQNQSGPSGNNQNQG	FALSE	FALSE	0.555097099795172	FALSE	S/T	S/T	0.377176	0.367	0.283	0.041	0.041
P27448	MAP/microtubule affinity-regulating kinase 3	MARK3	Q13148-S369	Q13148	TADBP	369	S	EPNQAFGSGNNSYSG	FALSE	FALSE	0.5539461632089742	FALSE	S/T	S/T	0.558801	0.367	0.283	0.041	0.041
P27448	MAP/microtubule affinity-regulating kinase 3	MARK3	Q13148-S379	Q13148	TADBP	379	S	NSYSGSNSGAAIGWG	FALSE	FALSE	0.5845893350621961	FALSE	S/T	S/T	0.890593	0.367	0.283	0.041	0.041
P27448	MAP/microtubule affinity-regulating kinase 3	MARK3	Q13148-S393	Q13148	TADBP	393	S	GSASNAGSGSGFNGG	FALSE	FALSE	0.6009174208569055	FALSE	S/T	S/T	0.955124	0.367	0.283	0.041	0.041
P27448	MAP/microtubule affinity-regulating kinase 3	MARK3	Q13148-S403	Q13148	TADBP	403	S	GFNGGFGSSMDSKSS	FALSE	FALSE	0.555548112605059	FALSE	S/T	S/T	0.476225	0.367	0.283	0.041	0.041
P27448	MAP/microtubule affinity-regulating kinase 3	MARK3	Q13148-S410	Q13148	TADBP	410	S	SSMDSKSSGWGM___	FALSE	FALSE	0.5739811620281144	FALSE	S/T	S/T	0.793784	0.367	0.283	0.041	0.041
P27448	MAP/microtubule affinity-regulating kinase 3	MARK3	Q13153-S2	Q13153	PAK1	2	S	______MSNNGLDIQ	FALSE	FALSE	0.5964369881530363	TRUE	S/T	S/T	0.871521	0.6	0.395	0.041	0.041
P27448	MAP/microtubule affinity-regulating kinase 3	MARK3	Q13153-S139	Q13153	PAK1	139	S	NSKKTSNSQKYMSFT	FALSE	FALSE	0.572184700712458	TRUE	S/T	S/T	0.336961	0.6	0.395	0.041	0.041
P27448	MAP/microtubule affinity-regulating kinase 3	MARK3	Q13153-S155	Q13153	PAK1	155	S	KSAEDYNSSNALNVK	FALSE	FALSE	0.5933716826697402	TRUE	S/T	S/T	0.836712	0.6	0.395	0.041	0.041
P27448	MAP/microtubule affinity-regulating kinase 3	MARK3	Q13153-S249	Q13153	PAK1	249	S	QKKKPKMSDEEILEK	FALSE	FALSE	0.6096239351142891	TRUE	S/T	S/T	0.537027	0.6	0.395	0.041	0.041
P27448	MAP/microtubule affinity-regulating kinase 3	MARK3	Q13153-S259	Q13153	PAK1	259	S	EILEKLRSIVSVGDP	FALSE	FALSE	0.5395686762443175	TRUE	S/T	S/T	0.195462	0.6	0.395	0.041	0.041
P27448	MAP/microtubule affinity-regulating kinase 3	MARK3	Q13153-S511	Q13153	PAK1	511	S	MDVEKRGSAKELLQH	FALSE	FALSE	0.5423780962116814	TRUE	S/T	S/T	0.190565	0.6	0.395	0.041	0.041
P27448	MAP/microtubule affinity-regulating kinase 3	MARK3	Q13153-S529	Q13153	PAK1	529	S	KIAKPLSSLTPLIAA	FALSE	FALSE	0.6002511935351258	TRUE	S/T	S/T	0.409103	0.6	0.395	0.041	0.041
P27448	MAP/microtubule affinity-regulating kinase 3	MARK3	Q13155-S134	Q13155	AIMP2	134	S	NPASPPLSLLVLHRL	FALSE	FALSE	0.540106092549127	FALSE	S/T	S/T	0.0452871	0.639	0.291	0.041	0.041
P27448	MAP/microtubule affinity-regulating kinase 3	MARK3	Q13155-S157	Q13155	AIMP2	157	S	STVHTHSSVKSVPEN	FALSE	FALSE	0.6260066405868452	FALSE	S/T	S/T	0.255198	0.639	0.291	0.041	0.041
P27448	MAP/microtubule affinity-regulating kinase 3	MARK3	Q13155-S305	Q13155	AIMP2	305	S	NVQRWMRSCENLAPF	FALSE	FALSE	0.6911861763164558	FALSE	S/T	S/T	0.963063	0.639	0.291	0.041	0.041
P27448	MAP/microtubule affinity-regulating kinase 3	MARK3	Q13158-S41	Q13158	FADD	41	S	RKLERVQSGLDLFSM	FALSE	FALSE	0.7773201114767156	FALSE	S/T	S/T	0.970641	0.732	0.307	0.041	0.041
P27448	MAP/microtubule affinity-regulating kinase 3	MARK3	Q13163-S148	Q13163	MP2K5	148	S	PSNSLKKSSAELKKI	FALSE	FALSE	0.5112426443255933	TRUE	S/T	S/T	0.884342	0.555	0.408	0.041	0.041
P27448	MAP/microtubule affinity-regulating kinase 3	MARK3	Q13164-S282	Q13164	MK07	282	S	MMVLGTPSPAVIQAV	FALSE	FALSE	0.5772911547689678	TRUE	S/T	S/T	0.243367	0.6	0.486	0.041	0.041
P27448	MAP/microtubule affinity-regulating kinase 3	MARK3	Q13164-S720	Q13164	MK07	720	S	VTQQLSKSQVEDPLP	FALSE	FALSE	0.5829227099298555	TRUE	S/T	S/T	0.118568	0.6	0.486	0.041	0.041
P27448	MAP/microtubule affinity-regulating kinase 3	MARK3	Q13164-S774	Q13164	MK07	774	S	QADSASLSASLLADW	FALSE	FALSE	0.6853177927131235	TRUE	S/T	S/T	0.917506	0.6	0.486	0.041	0.041
P27448	MAP/microtubule affinity-regulating kinase 3	MARK3	Q13164-S803	Q13164	MK07	803	S	QREIQMDSPMLLADL	FALSE	FALSE	0.6360903467088485	TRUE	S/T	S/T	0.449062	0.6	0.486	0.041	0.041
P27448	MAP/microtubule affinity-regulating kinase 3	MARK3	Q13177-S36	Q13177	PAK2	36	S	DPLSANHSLKPLPSV	FALSE	FALSE	0.6362861519485477	TRUE	S/T	S/T	0.669626	0.664	0.478	0.041	0.041
P27448	MAP/microtubule affinity-regulating kinase 3	MARK3	Q13177-S490	Q13177	PAK2	490	S	MDVEKRGSAKELLQH	FALSE	FALSE	0.5915128765111932	TRUE	S/T	S/T	0.190565	0.664	0.478	0.041	0.041
P27448	MAP/microtubule affinity-regulating kinase 3	MARK3	Q13177-S508	Q13177	PAK2	508	S	KLAKPLSSLTPLIMA	FALSE	FALSE	0.6048598993447419	TRUE	S/T	S/T	0.24641	0.664	0.478	0.041	0.041
P27448	MAP/microtubule affinity-regulating kinase 3	MARK3	Q13188-S15	Q13188	STK3	15	S	KSKLKKLSEDSLTKQ	FALSE	FALSE	0.7856973888091936	TRUE	S/T	S/T	0.851081	0.615	0.488	0.052	0.0845
P27448	MAP/microtubule affinity-regulating kinase 3	MARK3	Q13188-S333	Q13188	STK3	333	S	MVKTSVESVGTMRAT	FALSE	FALSE	0.7590218237783521	TRUE	S/T	S/T	0.46647	0.615	0.488	0.052	0.0845
P27448	MAP/microtubule affinity-regulating kinase 3	MARK3	Q13188-S444	Q13188	STK3	444	S	FDFLKNLSLEELQMR	FALSE	FALSE	0.7910411459969017	TRUE	S/T	S/T	0.937227	0.615	0.488	0.052	0.0845
P27448	MAP/microtubule affinity-regulating kinase 3	MARK3	Q13190-S92	Q13190	STX5	92	S	LRAVRQRSEFTLMAK	FALSE	FALSE	0.549056582869603	FALSE	S/T	S/T	0.734786	0.566	0.214	0.041	0.041
P27448	MAP/microtubule affinity-regulating kinase 3	MARK3	Q13191-S525	Q13191	CBLB	525	S	IVRSPCGSPTGSPKS	FALSE	FALSE	0.5061855087307919	FALSE	S/T	S/T	0.0131753	0.684	0.506	0.041	0.041
P27448	MAP/microtubule affinity-regulating kinase 3	MARK3	Q13191-S529	Q13191	CBLB	529	S	PCGSPTGSPKSSPCM	FALSE	FALSE	0.5021351725807568	FALSE	S/T	S/T	0.00858137	0.684	0.506	0.041	0.041
P27448	MAP/microtubule affinity-regulating kinase 3	MARK3	Q13191-S533	Q13191	CBLB	533	S	PTGSPKSSPCMVRKQ	FALSE	FALSE	0.5018349344339718	FALSE	S/T	S/T	0.00877155	0.684	0.506	0.041	0.041
P27448	MAP/microtubule affinity-regulating kinase 3	MARK3	Q13191-S634	Q13191	CBLB	634	S	GRHSRVGSDPVLMRK	FALSE	FALSE	0.8210929019180279	FALSE	S/T	S/T	0.952252	0.684	0.506	0.041	0.041
P27448	MAP/microtubule affinity-regulating kinase 3	MARK3	Q13191-S656	Q13191	CBLB	656	S	LEGAKVFSNGHLGSE	FALSE	FALSE	0.812648221914962	FALSE	S/T	S/T	0.67823	0.684	0.506	0.041	0.041
P27448	MAP/microtubule affinity-regulating kinase 3	MARK3	Q13191-S793	Q13191	CBLB	793	S	RDNPKHGSSLNRTPS	FALSE	FALSE	0.5288575689294895	FALSE	S/T	S/T	0.0215941	0.684	0.506	0.041	0.041
P27448	MAP/microtubule affinity-regulating kinase 3	MARK3	Q13191-S794	Q13191	CBLB	794	S	DNPKHGSSLNRTPSD	FALSE	FALSE	0.5039247563275822	FALSE	S/T	S/T	0.0066987	0.684	0.506	0.041	0.041
P27448	MAP/microtubule affinity-regulating kinase 3	MARK3	Q13191-S800	Q13191	CBLB	800	S	SSLNRTPSDYDLLIP	FALSE	FALSE	0.832388358645565	FALSE	S/T	S/T	0.976994	0.684	0.506	0.041	0.041
P27448	MAP/microtubule affinity-regulating kinase 3	MARK3	Q13191-S856	Q13191	CBLB	856	S	QDLFLLPSDPFVDLA	FALSE	FALSE	0.7072612988405937	FALSE	S/T	S/T	0.194755	0.684	0.506	0.041	0.041
P27448	MAP/microtubule affinity-regulating kinase 3	MARK3	Q13191-S896	Q13191	CBLB	896	S	YDQLPSCSDGSQAPA	FALSE	FALSE	0.5021351725807568	FALSE	S/T	S/T	0.00858611	0.684	0.506	0.041	0.041
P27448	MAP/microtubule affinity-regulating kinase 3	MARK3	Q13200-S147	Q13200	PSMD2	147	S	LKYRLVGSQEELASW	FALSE	FALSE	0.7932083054134416	FALSE	S/T	S/T	0.987412	0.581	0.446	0.041	0.041
P27448	MAP/microtubule affinity-regulating kinase 3	MARK3	Q13200-S361	Q13200	PSMD2	361	S	ENNRFGGSGSQVDSA	FALSE	FALSE	0.7607785112225981	FALSE	S/T	S/T	0.600049	0.581	0.446	0.041	0.041
P27448	MAP/microtubule affinity-regulating kinase 3	MARK3	Q13200-S363	Q13200	PSMD2	363	S	NRFGGSGSQVDSARM	FALSE	FALSE	0.6975393135660946	FALSE	S/T	S/T	0.258664	0.581	0.446	0.041	0.041
P27448	MAP/microtubule affinity-regulating kinase 3	MARK3	Q13200-S436	Q13200	PSMD2	436	S	IDKYLYSSEDYIKSG	FALSE	FALSE	0.6984356851940552	FALSE	S/T	S/T	0.199214	0.581	0.446	0.041	0.041
P27448	MAP/microtubule affinity-regulating kinase 3	MARK3	Q13200-S442	Q13200	PSMD2	442	S	SSEDYIKSGALLACG	FALSE	FALSE	0.7443435616523435	FALSE	S/T	S/T	0.797651	0.581	0.446	0.041	0.041
P27448	MAP/microtubule affinity-regulating kinase 3	MARK3	Q13200-S508	Q13200	PSMD2	508	S	LLPVMGDSKSSMEVA	FALSE	FALSE	0.7579900431444172	FALSE	S/T	S/T	0.559048	0.581	0.446	0.041	0.041
P27448	MAP/microtubule affinity-regulating kinase 3	MARK3	Q13217-S9	Q13217	DNJC3	9	S	VAPGSVTSRLGSVFP	FALSE	FALSE	0.6572835314651361	FALSE	S/T	S/T	0.0457017	0.717	0.398	0.041	0.041
P27448	MAP/microtubule affinity-regulating kinase 3	MARK3	Q13217-S274	Q13217	DNJC3	274	S	KLNKLIESAEELIRD	FALSE	FALSE	0.8204233675043247	FALSE	S/T	S/T	0.938429	0.717	0.398	0.041	0.041
P27448	MAP/microtubule affinity-regulating kinase 3	MARK3	Q13217-S450	Q13217	DNJC3	450	S	AAAKEVLSDPEMRKK	FALSE	FALSE	0.7979707580409579	FALSE	S/T	S/T	0.366712	0.717	0.398	0.041	0.041
P27448	MAP/microtubule affinity-regulating kinase 3	MARK3	Q13224-S31	Q13224	NMDE2	31	S	SRARSQKSPPSIGIA	FALSE	FALSE	0.6983890239804156	FALSE	S/T	S/T	0.236225	0.631	0.382	0.041	0.041
P27448	MAP/microtubule affinity-regulating kinase 3	MARK3	Q13224-S865	Q13224	NMDE2	865	S	PGMVFSISRGIYSCI	FALSE	FALSE	0.5415773703143262	FALSE	S/T	S/T	0.0194289	0.631	0.382	0.041	0.041
P27448	MAP/microtubule affinity-regulating kinase 3	MARK3	Q13224-S1303	Q13224	NMDE2	1303	S	NKLRRQHSYDTFVDL	FALSE	FALSE	0.7585141689818599	FALSE	S/T	S/T	0.641269	0.631	0.382	0.041	0.041
P27448	MAP/microtubule affinity-regulating kinase 3	MARK3	Q13224-S1469	Q13224	NMDE2	1469	S	PRAFNGSSNGHVYEK	FALSE	FALSE	0.6861356652179388	FALSE	S/T	S/T	0.192497	0.631	0.382	0.041	0.041
P27448	MAP/microtubule affinity-regulating kinase 3	MARK3	Q13224-T1306	Q13224	NMDE2	1306	T	RRQHSYDTFVDLQKE	FALSE	FALSE	0.5393974197770066	FALSE	S/T	S/T	0.016475	0.631	0.382	0.041	0.041
P27448	MAP/microtubule affinity-regulating kinase 3	MARK3	Q13232-S61	Q13232	NDK3	61	S	ALKLVQASEELLREH	FALSE	FALSE	0.5547553658697407	FALSE	S/T	S/T	0.777028	1	0.198	0.041	0.041
P27448	MAP/microtubule affinity-regulating kinase 3	MARK3	Q13237-S431	Q13237	KGP2	431	S	WKLSKALSLEMIQLK	FALSE	FALSE	0.6001683178514335	TRUE	S/T	S/T	0.86838	0.621	0.665	0.041	0.041
P27448	MAP/microtubule affinity-regulating kinase 3	MARK3	Q13239-S190	Q13239	SLAP1	190	S	PAVRASSSPVTLRQK	FALSE	FALSE	0.6794851597480517	FALSE	S/T	S/T	0.588493	0.52	0.36	0.041	0.041
P27448	MAP/microtubule affinity-regulating kinase 3	MARK3	Q13239-S235	Q13239	SLAP1	235	S	GLRESIASYLSLTSE	FALSE	FALSE	0.6229715285930431	FALSE	S/T	S/T	0.925935	0.52	0.36	0.041	0.041
P27448	MAP/microtubule affinity-regulating kinase 3	MARK3	Q13239-S253	Q13239	SLAP1	253	S	SFDRKKKSISLMYGG	FALSE	FALSE	0.6112963768253034	FALSE	S/T	S/T	0.202609	0.52	0.36	0.041	0.041
P27448	MAP/microtubule affinity-regulating kinase 3	MARK3	Q13243-S120	Q13243	SRSF5	120	S	ENLSSRVSWQDLKDF	FALSE	FALSE	0.500492800608629	FALSE	S/T	S/T	0.645328	0.52	0.211	0.041	0.041
P27448	MAP/microtubule affinity-regulating kinase 3	MARK3	Q13243-S153	Q13243	SRSF5	153	S	EGVVEFASYGDLKNA	FALSE	FALSE	0.5098671664688692	FALSE	S/T	S/T	0.996585	0.52	0.211	0.041	0.041
P27448	MAP/microtubule affinity-regulating kinase 3	MARK3	Q13255-S869	Q13255	GRM1	869	S	DGKLPCRSNTFLNIF	FALSE	FALSE	0.7144683198612964	FALSE	S/T	S/T	0.702484	0.574	0.367	0.041	0.041
P27448	MAP/microtubule affinity-regulating kinase 3	MARK3	Q13258-S254	Q13258	PD2R	254	S	RADGREASPQPLEEL	FALSE	FALSE	0.5201884867417899	FALSE	S/T	S/T	0.107295	0.501	0.309	0.041	0.041
P27448	MAP/microtubule affinity-regulating kinase 3	MARK3	Q13258-S357	Q13258	PD2R	357	S	SNSTNMESSL_____	FALSE	FALSE	0.5025013432187434	FALSE	S/T	S/T	0.103245	0.501	0.309	0.041	0.041
P27448	MAP/microtubule affinity-regulating kinase 3	MARK3	Q13263-S401	Q13263	TIF1B	401	S	DLNAWTKSAEAFGKI	FALSE	FALSE	0.5765968474508872	FALSE	S/T	S/T	0.855754	0.353	0.373	0.041	0.041
P27448	MAP/microtubule affinity-regulating kinase 3	MARK3	Q13263-S689	Q13263	TIF1B	689	S	LSLDGADSTGVVAKL	FALSE	FALSE	0.5632762521874544	FALSE	S/T	S/T	0.509544	0.353	0.373	0.041	0.041
P27448	MAP/microtubule affinity-regulating kinase 3	MARK3	Q13263-S784	Q13263	TIF1B	784	S	EDKADVQSIIGLQRF	FALSE	FALSE	0.5857418585108933	FALSE	S/T	S/T	0.913518	0.353	0.373	0.041	0.041
P27448	MAP/microtubule affinity-regulating kinase 3	MARK3	Q13263-S823	Q13263	TIF1B	823	S	SLPGAGLSSQELSGG	FALSE	FALSE	0.5822037241924627	FALSE	S/T	S/T	0.88712	0.353	0.373	0.041	0.041
P27448	MAP/microtubule affinity-regulating kinase 3	MARK3	Q13268-S86	Q13268	DHRS2	86	S	KLQGEGLSVAGIVCH	FALSE	FALSE	0.5403217467763135	FALSE	S/T	S/T	0.816332	0.534	0.232	0.041	0.041
P27448	MAP/microtubule affinity-regulating kinase 3	MARK3	Q13277-S109	Q13277	STX3	109	S	IEEDEVRSSADLRIR	FALSE	FALSE	0.5455258573680749	FALSE	S/T	S/T	0.82716	0.604	0.248	0.041	0.041
P27448	MAP/microtubule affinity-regulating kinase 3	MARK3	Q13277-S207	Q13277	STX3	207	S	DIVRLESSIKELHDM	FALSE	FALSE	0.5402618499902405	FALSE	S/T	S/T	0.56741	0.604	0.248	0.041	0.041
P27448	MAP/microtubule affinity-regulating kinase 3	MARK3	Q13283-S67	Q13283	G3BP1	67	S	EIHRKVMSQNFTNCH	FALSE	FALSE	0.5878884565023409	FALSE	S/T	S/T	0.17236	0.561	0.34	0.041	0.041
P27448	MAP/microtubule affinity-regulating kinase 3	MARK3	Q13283-S149	Q13283	G3BP1	149	S	VTEPQEESEEEVEEP	FALSE	FALSE	0.5993460322810114	FALSE	S/T	S/T	0.241775	0.561	0.34	0.041	0.041
P27448	MAP/microtubule affinity-regulating kinase 3	MARK3	Q13283-S250	Q13283	G3BP1	250	S	QEDLRTFSWASVTSK	FALSE	FALSE	0.662000293462897	FALSE	S/T	S/T	0.843541	0.561	0.34	0.041	0.041
P27448	MAP/microtubule affinity-regulating kinase 3	MARK3	Q13283-S253	Q13283	G3BP1	253	S	LRTFSWASVTSKNLP	FALSE	FALSE	0.5985071090852647	FALSE	S/T	S/T	0.116435	0.561	0.34	0.041	0.041
P27448	MAP/microtubule affinity-regulating kinase 3	MARK3	Q13283-S362	Q13283	G3BP1	362	S	ELKDFFQSYGNVVEL	FALSE	FALSE	0.6636169941054385	FALSE	S/T	S/T	0.937137	0.561	0.34	0.041	0.041
P27448	MAP/microtubule affinity-regulating kinase 3	MARK3	Q13283-S373	Q13283	G3BP1	373	S	VVELRINSGGKLPNF	FALSE	FALSE	0.6609792515751116	FALSE	S/T	S/T	0.953103	0.561	0.34	0.041	0.041
P27448	MAP/microtubule affinity-regulating kinase 3	MARK3	Q13286-S267	Q13286	CLN3	267	S	ESKPGSSSSLSLRER	FALSE	FALSE	0.6180334522595716	FALSE	S/T	S/T	0.899019	0.596	0.265	0.041	0.041
P27448	MAP/microtubule affinity-regulating kinase 3	MARK3	Q13287-S16	Q13287	NMI	16	S	QQILKEHSPDEFIKD	FALSE	FALSE	0.5460660121773171	FALSE	S/T	S/T	0.0209672	0.69	0.341	0.041	0.041
P27448	MAP/microtubule affinity-regulating kinase 3	MARK3	Q13287-S144	Q13287	NMI	144	S	AKPVPLNSGVRFQVY	FALSE	FALSE	0.6638850301887347	FALSE	S/T	S/T	0.0864658	0.69	0.341	0.041	0.041
P27448	MAP/microtubule affinity-regulating kinase 3	MARK3	Q13287-S202	Q13287	NMI	202	S	DYDRQSGSAVITFVE	FALSE	FALSE	0.5024619433847287	FALSE	S/T	S/T	0.0109548	0.69	0.341	0.041	0.041
P27448	MAP/microtubule affinity-regulating kinase 3	MARK3	Q13309-S72	Q13309	SKP2	72	S	PPRKRLKSKGSDKDF	FALSE	FALSE	0.560240955845613	FALSE	S/T	S/T	0.0654381	0.484	0.366	0.041	0.041
P27448	MAP/microtubule affinity-regulating kinase 3	MARK3	Q13309-S75	Q13309	SKP2	75	S	KRLKSKGSDKDFVIV	FALSE	FALSE	0.6972488441678977	FALSE	S/T	S/T	0.727379	0.484	0.366	0.041	0.041
P27448	MAP/microtubule affinity-regulating kinase 3	MARK3	Q13309-S212	Q13309	SKP2	212	S	CSKLQNLSLEGLRLS	FALSE	FALSE	0.6739541288619062	FALSE	S/T	S/T	0.948785	0.484	0.366	0.041	0.041
P27448	MAP/microtubule affinity-regulating kinase 3	MARK3	Q13310-S206	Q13310	PABP4	206	S	GEEVDDESLKELFSQ	FALSE	FALSE	0.5219338166955919	FALSE	S/T	S/T	0.909425	0.602	0.215	0.041	0.041
P27448	MAP/microtubule affinity-regulating kinase 3	MARK3	Q13310-S257	Q13310	PABP4	257	S	EMNGKEISGKIIFVG	FALSE	FALSE	0.5200999504725949	FALSE	S/T	S/T	0.681839	0.602	0.215	0.041	0.041
P27448	MAP/microtubule affinity-regulating kinase 3	MARK3	Q13310-S322	Q13310	PABP4	322	S	SPFGSITSAKVMLED	FALSE	FALSE	0.5104771965989469	FALSE	S/T	S/T	0.567478	0.602	0.215	0.041	0.041
P27448	MAP/microtubule affinity-regulating kinase 3	MARK3	Q13310-S608	Q13310	PABP4	608	S	ELLHMLESPESLRSK	FALSE	FALSE	0.5222392021831203	FALSE	S/T	S/T	0.912943	0.602	0.215	0.041	0.041
P27448	MAP/microtubule affinity-regulating kinase 3	MARK3	Q13310-S644	Q13310	PABP4	644	S	GAVAAATS_______	FALSE	FALSE	0.5146642462741904	FALSE	S/T	S/T	0.598457	0.602	0.215	0.041	0.041
P27448	MAP/microtubule affinity-regulating kinase 3	MARK3	Q13322-S134	Q13322	GRB10	134	S	DQQFRTSSLPAIPNP	FALSE	FALSE	0.6443441204305417	FALSE	S/T	S/T	0.889649	0.75	0.281	0.041	0.041
P27448	MAP/microtubule affinity-regulating kinase 3	MARK3	Q13322-S428	Q13322	GRB10	428	S	STPVRSVSENSLVAM	FALSE	FALSE	0.6426433482297694	FALSE	S/T	S/T	0.893613	0.75	0.281	0.041	0.041
P27448	MAP/microtubule affinity-regulating kinase 3	MARK3	Q13322-S431	Q13322	GRB10	431	S	VRSVSENSLVAMDFS	FALSE	FALSE	0.5311021480603019	FALSE	S/T	S/T	0.250665	0.75	0.281	0.041	0.041
P27448	MAP/microtubule affinity-regulating kinase 3	MARK3	Q13322-S474	Q13322	GRB10	474	S	TRMNILGSQSPLHPS	FALSE	FALSE	0.5727355522345846	FALSE	S/T	S/T	0.479134	0.75	0.281	0.041	0.041
P27448	MAP/microtubule affinity-regulating kinase 3	MARK3	Q13325-S195	Q13325	IFIT5	195	S	DDSDREGSVKSFSLG	FALSE	FALSE	0.5250043747456247	FALSE	S/T	S/T	0.26326	0.674	0.223	0.041	0.041
P27448	MAP/microtubule affinity-regulating kinase 3	MARK3	Q13330-S52	Q13330	MTA1	52	S	FYRRRDISSTLIALA	FALSE	FALSE	0.6770713651211233	FALSE	S/T	S/T	0.339428	0.534	0.368	0.041	0.041
P27448	MAP/microtubule affinity-regulating kinase 3	MARK3	Q13330-S449	Q13330	MTA1	449	S	GPNRSNMSPHGLPAR	FALSE	FALSE	0.7076096030960337	FALSE	S/T	S/T	0.760238	0.534	0.368	0.041	0.041
P27448	MAP/microtubule affinity-regulating kinase 3	MARK3	Q13330-S520	Q13330	MTA1	520	S	TARLPEASQSPLVLK	FALSE	FALSE	0.6786158686850046	FALSE	S/T	S/T	0.342492	0.534	0.368	0.041	0.041
P27448	MAP/microtubule affinity-regulating kinase 3	MARK3	Q13330-S522	Q13330	MTA1	522	S	RLPEASQSPLVLKQA	FALSE	FALSE	0.7149549880365504	FALSE	S/T	S/T	0.529499	0.534	0.368	0.041	0.041
P27448	MAP/microtubule affinity-regulating kinase 3	MARK3	Q13330-S576	Q13330	MTA1	576	S	APVINNGSPTILGKR	FALSE	FALSE	0.7181164571158912	FALSE	S/T	S/T	0.609576	0.534	0.368	0.041	0.041
P27448	MAP/microtubule affinity-regulating kinase 3	MARK3	Q13330-S639	Q13330	MTA1	639	S	VRLIRGGSLPPVKRR	FALSE	FALSE	0.6427522352188777	FALSE	S/T	S/T	0.242876	0.534	0.368	0.041	0.041
P27448	MAP/microtubule affinity-regulating kinase 3	MARK3	Q13332-S1431	Q13332	PTPRS	1431	S	NVIAYDHSRVILQPI	FALSE	FALSE	0.6714556740932057	FALSE	S/T	S/T	0.868094	0.648	0.291	0.041	0.041
P27448	MAP/microtubule affinity-regulating kinase 3	MARK3	Q13332-S1484	Q13332	PTPRS	1484	S	RMVWEQRSATIVMMT	FALSE	FALSE	0.554192205210044	FALSE	S/T	S/T	0.0646731	0.648	0.291	0.041	0.041
P27448	MAP/microtubule affinity-regulating kinase 3	MARK3	Q13347-S177	Q13347	EIF3I	177	S	LNQYSAKSGEVLVNV	FALSE	FALSE	0.6066371601010093	FALSE	S/T	S/T	0.981452	0.732	0.242	0.041	0.041
P27448	MAP/microtubule affinity-regulating kinase 3	MARK3	Q13349-S614	Q13349	ITAD	614	S	GQVLLLRSLPVLKVG	FALSE	FALSE	0.6942170845744243	FALSE	S/T	S/T	0.649228	0.541	0.326	0.041	0.041
P27448	MAP/microtubule affinity-regulating kinase 3	MARK3	Q13352-S42	Q13352	CENPR	42	S	TTGTCQMSLFASPTS	FALSE	FALSE	0.5654060305800973	FALSE	S/T	S/T	0.0331268	0.636	0.364	0.041	0.041
P27448	MAP/microtubule affinity-regulating kinase 3	MARK3	Q13352-S168	Q13352	CENPR	168	S	KASRHLDSYEFLKAI	FALSE	FALSE	0.7677827768460017	FALSE	S/T	S/T	0.8435	0.636	0.364	0.041	0.041
P27448	MAP/microtubule affinity-regulating kinase 3	MARK3	Q13352-5-S18	Q13352-5	CENPR-5	18	S	VQWHDFRSLQHLLPA	FALSE	FALSE	0.7612216683591493	FALSE	S/T	S/T	0.807751	0.636	0.364	0.041	0.041
P27448	MAP/microtubule affinity-regulating kinase 3	MARK3	Q13362-S9	Q13362	2A5G	9	S	LTCNKAGSRMVVDAA	FALSE	FALSE	0.8431308970475325	FALSE	S/T	S/T	0.501172	0.504	0.602	0.05649999999999999	0.046
P27448	MAP/microtubule affinity-regulating kinase 3	MARK3	Q13362-S298	Q13362	2A5G	298	S	KYWPKTHSPKEVMFL	FALSE	FALSE	0.5708765717204207	FALSE	S/T	S/T	0.0203391	0.504	0.602	0.05649999999999999	0.046
P27448	MAP/microtubule affinity-regulating kinase 3	MARK3	Q13362-S336	Q13362	2A5G	336	S	RQLAKCVSSPHFQVA	FALSE	FALSE	0.8351862852923959	FALSE	S/T	S/T	0.406325	0.504	0.602	0.05649999999999999	0.046
P27448	MAP/microtubule affinity-regulating kinase 3	MARK3	Q13362-T385	Q13362	2A5G	385	T	SKTHWNKTIHGLIYN	FALSE	FALSE	0.5765966645813106	FALSE	S/T	S/T	0.0221468	0.504	0.602	0.05649999999999999	0.046
P27448	MAP/microtubule affinity-regulating kinase 3	MARK3	Q13362-4-S39	Q13362-4	2A5G-4	39	S	QISVRKNSLVAVPST	FALSE	FALSE	0.5367583425720027	FALSE	S/T	S/T	0.255592	0.504	0.602	0.041	0.041
P27448	MAP/microtubule affinity-regulating kinase 3	MARK3	Q13362-5-S39	Q13362-5	2A5G-5	39	S	GTSPEEPSSPKVPPP	FALSE	FALSE	0.5695795751413552	FALSE	S/T	S/T	0.0177496	0.504	0.602	0.05649999999999999	0.046
P27448	MAP/microtubule affinity-regulating kinase 3	MARK3	Q13363-S158	Q13363	CTBP1	158	S	REGTRVQSVEQIREV	FALSE	FALSE	0.6836334153339043	FALSE	S/T	S/T	0.804025	0.515	0.391	0.041	0.041
P27448	MAP/microtubule affinity-regulating kinase 3	MARK3	Q13363-S300	Q13363	CTBP1	300	S	ESEPFSFSQGPLKDA	FALSE	FALSE	0.699863986159045	FALSE	S/T	S/T	0.551741	0.515	0.391	0.041	0.041
P27448	MAP/microtubule affinity-regulating kinase 3	MARK3	Q13363-2-S147	Q13363-2	CTBP1-2	147	S	REGTRVQSVEQIREV	FALSE	FALSE	0.6883584153339042	FALSE	S/T	S/T	0.785635	0.515	0.391	0.041	0.041
P27448	MAP/microtubule affinity-regulating kinase 3	MARK3	Q13368-S307	Q13368	MPP3	307	S	RAAGTLPSPQSLRKP	FALSE	FALSE	0.6716266668809935	FALSE	S/T	S/T	0.676087	0.752	0.292	0.041	0.041
P27448	MAP/microtubule affinity-regulating kinase 3	MARK3	Q13368-S537	Q13368	MPP3	537	S	QQQEMAASAAFIDRH	FALSE	FALSE	0.5477601473897069	FALSE	S/T	S/T	0.908988	0.552	0.238	0.041	0.041
P27448	MAP/microtubule affinity-regulating kinase 3	MARK3	Q13370-S22	Q13370	PDE3B	22	S	QPPDGAGSPPESLRN	FALSE	FALSE	0.5093312310037441	FALSE	S/T	S/T	0.00376905	0.593	0.388	0.041	0.041
P27448	MAP/microtubule affinity-regulating kinase 3	MARK3	Q13370-S296	Q13370	PDE3B	296	S	IRPRRRSSCVSLGET	FALSE	FALSE	0.7145301739709843	FALSE	S/T	S/T	0.239921	0.593	0.388	0.041	0.041
P27448	MAP/microtubule affinity-regulating kinase 3	MARK3	Q13370-S299	Q13370	PDE3B	299	S	RRRSSCVSLGETAAS	FALSE	FALSE	0.5751080436803803	FALSE	S/T	S/T	0.00952336	0.593	0.388	0.041	0.041
P27448	MAP/microtubule affinity-regulating kinase 3	MARK3	Q13370-S306	Q13370	PDE3B	306	S	SLGETAASYYGSCKI	FALSE	FALSE	0.7093589761393829	FALSE	S/T	S/T	0.145413	0.593	0.388	0.041	0.041
P27448	MAP/microtubule affinity-regulating kinase 3	MARK3	Q13370-S310	Q13370	PDE3B	310	S	TAASYYGSCKIFRRP	FALSE	FALSE	0.7059551101476599	FALSE	S/T	S/T	0.282001	0.593	0.388	0.041	0.041
P27448	MAP/microtubule affinity-regulating kinase 3	MARK3	Q13370-S318	Q13370	PDE3B	318	S	CKIFRRPSLPCISRE	FALSE	FALSE	0.5941705731083639	FALSE	S/T	S/T	0.0412709	0.593	0.388	0.041	0.041
P27448	MAP/microtubule affinity-regulating kinase 3	MARK3	Q13370-S323	Q13370	PDE3B	323	S	RPSLPCISREQMILW	FALSE	FALSE	0.7512152052854592	FALSE	S/T	S/T	0.334217	0.593	0.388	0.041	0.041
P27448	MAP/microtubule affinity-regulating kinase 3	MARK3	Q13370-S378	Q13370	PDE3B	378	S	SLPPQVISSLRSISS	FALSE	FALSE	0.5778069277105564	FALSE	S/T	S/T	0.00795872	0.593	0.388	0.041	0.041
P27448	MAP/microtubule affinity-regulating kinase 3	MARK3	Q13370-S379	Q13370	PDE3B	379	S	LPPQVISSLRSISSL	FALSE	FALSE	0.7512152052854592	FALSE	S/T	S/T	0.334142	0.593	0.388	0.041	0.041
P27448	MAP/microtubule affinity-regulating kinase 3	MARK3	Q13370-S445	Q13370	PDE3B	445	S	LRRSSGTSGLLPVEQ	FALSE	FALSE	0.5459158701654617	FALSE	S/T	S/T	0.00572461	0.593	0.388	0.041	0.041
P27448	MAP/microtubule affinity-regulating kinase 3	MARK3	Q13370-S493	Q13370	PDE3B	493	S	LTIPKQRSSSVSLTH	FALSE	FALSE	0.5774678074160072	FALSE	S/T	S/T	0.0146334	0.593	0.388	0.041	0.041
P27448	MAP/microtubule affinity-regulating kinase 3	MARK3	Q13370-S494	Q13370	PDE3B	494	S	TIPKQRSSSVSLTHH	FALSE	FALSE	0.7047302407641697	FALSE	S/T	S/T	0.288022	0.593	0.388	0.041	0.041
P27448	MAP/microtubule affinity-regulating kinase 3	MARK3	Q13370-S495	Q13370	PDE3B	495	S	IPKQRSSSVSLTHHV	FALSE	FALSE	0.572420083007259	FALSE	S/T	S/T	0.0101991	0.593	0.388	0.041	0.041
P27448	MAP/microtubule affinity-regulating kinase 3	MARK3	Q13370-S514	Q13370	PDE3B	514	S	AGVLSSLSPVNSSNH	FALSE	FALSE	0.5850383446994736	FALSE	S/T	S/T	0.017079	0.593	0.388	0.041	0.041
P27448	MAP/microtubule affinity-regulating kinase 3	MARK3	Q13370-S554	Q13370	PDE3B	554	S	PSVILQRSLGNAPNT	FALSE	FALSE	0.5151666470716448	FALSE	S/T	S/T	0.0046474	0.593	0.388	0.041	0.041
P27448	MAP/microtubule affinity-regulating kinase 3	MARK3	Q13370-S571	Q13370	PDE3B	571	S	FYQQLRNSDSNLCNS	FALSE	FALSE	0.7194512927974219	FALSE	S/T	S/T	0.249654	0.593	0.388	0.041	0.041
P27448	MAP/microtubule affinity-regulating kinase 3	MARK3	Q13370-S578	Q13370	PDE3B	578	S	SDSNLCNSCGHQMLK	FALSE	FALSE	0.5713758352196484	FALSE	S/T	S/T	0.0102444	0.593	0.388	0.041	0.041
P27448	MAP/microtubule affinity-regulating kinase 3	MARK3	Q13370-S588	Q13370	PDE3B	588	S	HQMLKYVSTSESDGT	FALSE	FALSE	0.5761913158696066	FALSE	S/T	S/T	0.015134	0.593	0.388	0.041	0.041
P27448	MAP/microtubule affinity-regulating kinase 3	MARK3	Q13370-S613	Q13370	PDE3B	613	S	ENIFSKESFKLMETQ	FALSE	FALSE	0.7099644001010553	FALSE	S/T	S/T	0.152814	0.593	0.388	0.041	0.041
P27448	MAP/microtubule affinity-regulating kinase 3	MARK3	Q13370-T444	Q13370	PDE3B	444	T	QLRRSSGTSGLLPVE	FALSE	FALSE	0.5691857907212025	FALSE	S/T	S/T	0.0107126	0.593	0.388	0.041	0.041
P27448	MAP/microtubule affinity-regulating kinase 3	MARK3	Q13371-S18	Q13371	PHLP	18	S	EKLQYYYSSSEDEDS	FALSE	FALSE	0.564422017541088	FALSE	S/T	S/T	0.0130355	0.686	0.42	0.041	0.041
P27448	MAP/microtubule affinity-regulating kinase 3	MARK3	Q13371-S20	Q13371	PHLP	20	S	LQYYYSSSEDEDSDH	FALSE	FALSE	0.643492839756182	FALSE	S/T	S/T	0.0331946	0.686	0.42	0.041	0.041
P27448	MAP/microtubule affinity-regulating kinase 3	MARK3	Q13371-S92	Q13371	PHLP	92	S	ERLIKKLSMTCRSHL	FALSE	FALSE	0.513164274244418	FALSE	S/T	S/T	0.00527132	0.686	0.42	0.041	0.041
P27448	MAP/microtubule affinity-regulating kinase 3	MARK3	Q13371-S226	Q13371	PHLP	226	S	SSVIGASSQFTRNAL	FALSE	FALSE	0.5659493602353124	FALSE	S/T	S/T	0.0121519	0.686	0.42	0.041	0.041
P27448	MAP/microtubule affinity-regulating kinase 3	MARK3	Q13371-S293	Q13371	PHLP	293	S	RNSATCHSEDSDLEI	FALSE	FALSE	0.7162601932424	FALSE	S/T	S/T	0.0983359	0.686	0.42	0.041	0.041
P27448	MAP/microtubule affinity-regulating kinase 3	MARK3	Q13371-S296	Q13371	PHLP	296	S	ATCHSEDSDLEID__	FALSE	FALSE	0.7513563974322361	FALSE	S/T	S/T	0.132302	0.686	0.42	0.041	0.041
P27448	MAP/microtubule affinity-regulating kinase 3	MARK3	Q13371-T229	Q13371	PHLP	229	T	IGASSQFTRNALPAL	FALSE	FALSE	0.5085959127937888	FALSE	S/T	S/T	0.00364368	0.686	0.42	0.041	0.041
P27448	MAP/microtubule affinity-regulating kinase 3	MARK3	Q13387-S272	Q13387	JIP2	272	S	GRMISSISETELELS	FALSE	FALSE	0.6523210136412791	FALSE	S/T	S/T	0.843835	0.51	0.351	0.041	0.041
P27448	MAP/microtubule affinity-regulating kinase 3	MARK3	Q13393-S47	Q13393	PLD1	47	S	VDYDVSPSDPKIQEV	FALSE	FALSE	0.6819400016293419	FALSE	S/T	S/T	0.556471	0.565	0.38	0.041	0.041
P27448	MAP/microtubule affinity-regulating kinase 3	MARK3	Q13393-S499	Q13393	PLD1	499	S	HRLTDVGSVKRVTSG	FALSE	FALSE	0.6499629386869542	FALSE	S/T	S/T	0.304157	0.565	0.38	0.041	0.041
P27448	MAP/microtubule affinity-regulating kinase 3	MARK3	Q13393-S505	Q13393	PLD1	505	S	GSVKRVTSGPSLGSL	FALSE	FALSE	0.6622658114496531	FALSE	S/T	S/T	0.929712	0.565	0.38	0.041	0.041
P27448	MAP/microtubule affinity-regulating kinase 3	MARK3	Q13393-S508	Q13393	PLD1	508	S	KRVTSGPSLGSLPPA	FALSE	FALSE	0.6605303134316768	FALSE	S/T	S/T	0.948057	0.565	0.38	0.041	0.041
P27448	MAP/microtubule affinity-regulating kinase 3	MARK3	Q13393-S519	Q13393	PLD1	519	S	LPPAAMESMESLRLK	FALSE	FALSE	0.6585458114496531	FALSE	S/T	S/T	0.92016	0.565	0.38	0.041	0.041
P27448	MAP/microtubule affinity-regulating kinase 3	MARK3	Q13393-S540	Q13393	PLD1	540	S	QNLPIQKSIDDVDSK	FALSE	FALSE	0.6738754369690981	FALSE	S/T	S/T	0.4623	0.565	0.38	0.041	0.041
P27448	MAP/microtubule affinity-regulating kinase 3	MARK3	Q13393-S558	Q13393	PLD1	558	S	IGKPRKFSKFSLYKQ	FALSE	FALSE	0.6668882648726346	FALSE	S/T	S/T	0.839404	0.565	0.38	0.041	0.041
P27448	MAP/microtubule affinity-regulating kinase 3	MARK3	Q13393-S626	Q13393	PLD1	626	S	RPHADTGSIRSLQTG	FALSE	FALSE	0.6585458114496531	FALSE	S/T	S/T	0.925683	0.565	0.38	0.041	0.041
P27448	MAP/microtubule affinity-regulating kinase 3	MARK3	Q13404-S7	Q13404	UB2V1	7	S	_MAATTGSGVKVPRN	FALSE	FALSE	0.6752072534830371	FALSE	S/T	S/T	0.595617	0.569	0.419	0.041	0.041
P27448	MAP/microtubule affinity-regulating kinase 3	MARK3	Q13409-S219	Q13409	DC1I2	219	S	EKQQILHSEEFLSFF	FALSE	FALSE	0.5060008690601273	FALSE	S/T	S/T	0.839551	0.614	0.174	0.041	0.041
P27448	MAP/microtubule affinity-regulating kinase 3	MARK3	Q13410-S71	Q13410	BT1A1	71	S	RWFRKKVSPAVLVHR	FALSE	FALSE	0.5307135657935319	FALSE	S/T	S/T	0.375964	0.618	0.235	0.041	0.041
P27448	MAP/microtubule affinity-regulating kinase 3	MARK3	Q13415-S450	Q13415	ORC1	450	S	LRSSLKSSLHTLTKV	FALSE	FALSE	0.5054627214306475	FALSE	S/T	S/T	0.860401	0.497	0.181	0.041	0.041
P27448	MAP/microtubule affinity-regulating kinase 3	MARK3	Q13418-S76	Q13418	ILK	76	S	TPLHLAASHGHRDIV	FALSE	FALSE	0.5804331534169599	TRUE	S/T	S/T	0.114754	0.631	0.467	0.041	0.041
P27448	MAP/microtubule affinity-regulating kinase 3	MARK3	Q13418-S186	Q13418	ILK	186	S	NGTLNKHSGIDFKQL	FALSE	FALSE	0.6057060043519783	TRUE	S/T	S/T	0.699351	0.631	0.467	0.041	0.041
P27448	MAP/microtubule affinity-regulating kinase 3	MARK3	Q13418-S246	Q13418	ILK	246	S	CPRLRIFSHPNVLPV	FALSE	FALSE	0.5530807183184382	TRUE	S/T	S/T	0.222914	0.631	0.467	0.041	0.041
P27448	MAP/microtubule affinity-regulating kinase 3	MARK3	Q13421-S178	Q13421	MSLN	178	S	GVRGSLLSEADVRAL	FALSE	FALSE	0.6760486405920731	FALSE	S/T	S/T	0.161308	0.583	0.372	0.041	0.041
P27448	MAP/microtubule affinity-regulating kinase 3	MARK3	Q13421-S200	Q13421	MSLN	200	S	PGRFVAESAEVLLPR	FALSE	FALSE	0.7691707320105846	FALSE	S/T	S/T	0.983664	0.583	0.372	0.041	0.041
P27448	MAP/microtubule affinity-regulating kinase 3	MARK3	Q13422-S258	Q13422	IKZF1	258	S	EDLCKIGSERSLVLD	FALSE	FALSE	0.5002408119353441	FALSE	S/T	S/T	0.868656	0.503	0.213	0.041	0.041
P27448	MAP/microtubule affinity-regulating kinase 3	MARK3	Q13422-S377	Q13422	IKZF1	377	S	VENLLLLSKAKLVPS	FALSE	FALSE	0.5023754352601034	FALSE	S/T	S/T	0.691551	0.503	0.213	0.041	0.041
P27448	MAP/microtubule affinity-regulating kinase 3	MARK3	Q13423-S75	Q13423	NNTM	75	S	NEKRVALSPAGVQNL	FALSE	FALSE	0.5234412400086741	FALSE	S/T	S/T	0.183221	0.495	0.282	0.041	0.041
P27448	MAP/microtubule affinity-regulating kinase 3	MARK3	Q13423-S122	Q13423	NNTM	122	S	GAKEVLASDLVVKVR	FALSE	FALSE	0.5232615856762263	FALSE	S/T	S/T	0.138145	0.495	0.282	0.041	0.041
P27448	MAP/microtubule affinity-regulating kinase 3	MARK3	Q13423-S769	Q13423	NNTM	769	S	KLQGLLKSAPLLLPG	FALSE	FALSE	0.6381798521750814	FALSE	S/T	S/T	0.780497	0.495	0.282	0.041	0.041
P27448	MAP/microtubule affinity-regulating kinase 3	MARK3	Q13425-S82	Q13425	SNTB2	82	S	NGGGAGDSLPGSPSR	FALSE	FALSE	0.6952681359378612	FALSE	S/T	S/T	0.114373	0.588	0.375	0.041	0.041
P27448	MAP/microtubule affinity-regulating kinase 3	MARK3	Q13425-S224	Q13425	SNTB2	224	S	GAAPQSPSFSGSEDS	FALSE	FALSE	0.613530717446209	FALSE	S/T	S/T	0.0479138	0.588	0.447	0.041	0.041
P27448	MAP/microtubule affinity-regulating kinase 3	MARK3	Q13425-S258	Q13425	SNTB2	258	S	CFAARNLSMPDLENR	FALSE	FALSE	0.7718905996942412	FALSE	S/T	S/T	0.963935	0.588	0.377	0.041	0.041
P27448	MAP/microtubule affinity-regulating kinase 3	MARK3	Q13425-S389	Q13425	SNTB2	389	S	TRLVHSGSGCRSPSL	FALSE	FALSE	0.6003332590627934	FALSE	S/T	S/T	0.0852465	0.588	0.361	0.041	0.041
P27448	MAP/microtubule affinity-regulating kinase 3	MARK3	Q13425-S395	Q13425	SNTB2	395	S	GSGCRSPSLGSDLTF	FALSE	FALSE	0.660303532856368	FALSE	S/T	S/T	0.0859952	0.588	0.416	0.041	0.041
P27448	MAP/microtubule affinity-regulating kinase 3	MARK3	Q13425-S398	Q13425	SNTB2	398	S	CRSPSLGSDLTFATR	FALSE	FALSE	0.7024948614363979	FALSE	S/T	S/T	0.102395	0.588	0.399	0.041	0.041
P27448	MAP/microtubule affinity-regulating kinase 3	MARK3	Q13425-2-S258	Q13425-2	SNTB2-2	258	S	CFAARNLSMPDLENR	FALSE	FALSE	0.5832096886475262	FALSE	S/T	S/T	0.959801	0.588	0.23	0.041	0.041
P27448	MAP/microtubule affinity-regulating kinase 3	MARK3	Q13427-S173	Q13427	PPIG	173	S	FAEVRILSCGELIPK	FALSE	FALSE	0.696152890107415	FALSE	S/T	S/T	0.69588	0.572	0.346	0.041	0.041
P27448	MAP/microtubule affinity-regulating kinase 3	MARK3	Q13427-S193	Q13427	PPIG	193	S	EEKKRHKSSSSSSSS	FALSE	FALSE	0.616710072922099	FALSE	S/T	S/T	0.10366	0.572	0.346	0.041	0.041
P27448	MAP/microtubule affinity-regulating kinase 3	MARK3	Q13427-S195	Q13427	PPIG	195	S	KKRHKSSSSSSSSSS	FALSE	FALSE	0.6273096308128264	FALSE	S/T	S/T	0.127517	0.572	0.346	0.041	0.041
P27448	MAP/microtubule affinity-regulating kinase 3	MARK3	Q13427-S196	Q13427	PPIG	196	S	KRHKSSSSSSSSSSD	FALSE	FALSE	0.6033592842182199	FALSE	S/T	S/T	0.0967771	0.572	0.346	0.041	0.041
P27448	MAP/microtubule affinity-regulating kinase 3	MARK3	Q13427-S197	Q13427	PPIG	197	S	RHKSSSSSSSSSSDS	FALSE	FALSE	0.5570071859860024	FALSE	S/T	S/T	0.0704344	0.572	0.346	0.041	0.041
P27448	MAP/microtubule affinity-regulating kinase 3	MARK3	Q13427-S198	Q13427	PPIG	198	S	HKSSSSSSSSSSDSD	FALSE	FALSE	0.5652262487148121	FALSE	S/T	S/T	0.0792006	0.572	0.346	0.041	0.041
P27448	MAP/microtubule affinity-regulating kinase 3	MARK3	Q13427-S199	Q13427	PPIG	199	S	KSSSSSSSSSSDSDS	FALSE	FALSE	0.5212975199075953	FALSE	S/T	S/T	0.0543624	0.572	0.346	0.041	0.041
P27448	MAP/microtubule affinity-regulating kinase 3	MARK3	Q13427-S200	Q13427	PPIG	200	S	SSSSSSSSSSDSDSS	FALSE	FALSE	0.5603050087622289	FALSE	S/T	S/T	0.0766584	0.572	0.346	0.041	0.041
P27448	MAP/microtubule affinity-regulating kinase 3	MARK3	Q13427-S201	Q13427	PPIG	201	S	SSSSSSSSSDSDSSS	FALSE	FALSE	0.5630244434378566	FALSE	S/T	S/T	0.0606828	0.572	0.346	0.041	0.041
P27448	MAP/microtubule affinity-regulating kinase 3	MARK3	Q13427-S202	Q13427	PPIG	202	S	SSSSSSSSDSDSSSD	FALSE	FALSE	0.5671457547685997	FALSE	S/T	S/T	0.0798789	0.572	0.346	0.041	0.041
P27448	MAP/microtubule affinity-regulating kinase 3	MARK3	Q13427-S204	Q13427	PPIG	204	S	SSSSSSDSDSSSDSQ	FALSE	FALSE	0.5524007583894569	FALSE	S/T	S/T	0.0742106	0.572	0.346	0.041	0.041
P27448	MAP/microtubule affinity-regulating kinase 3	MARK3	Q13427-S206	Q13427	PPIG	206	S	SSSSDSDSSSDSQSS	FALSE	FALSE	0.5788848771158608	FALSE	S/T	S/T	0.0847496	0.572	0.346	0.041	0.041
P27448	MAP/microtubule affinity-regulating kinase 3	MARK3	Q13427-S212	Q13427	PPIG	212	S	DSSSDSQSSSDSSDS	FALSE	FALSE	0.5767755418589118	FALSE	S/T	S/T	0.0834823	0.572	0.346	0.041	0.041
P27448	MAP/microtubule affinity-regulating kinase 3	MARK3	Q13427-S345	Q13427	PPIG	345	S	PRRYRTPSRSRSRDR	FALSE	FALSE	0.5794230297263027	FALSE	S/T	S/T	0.0837383	0.572	0.346	0.041	0.041
P27448	MAP/microtubule affinity-regulating kinase 3	MARK3	Q13427-S349	Q13427	PPIG	349	S	RTPSRSRSRDRFRRS	FALSE	FALSE	0.634813978458441	FALSE	S/T	S/T	0.268771	0.572	0.346	0.041	0.041
P27448	MAP/microtubule affinity-regulating kinase 3	MARK3	Q13427-S433	Q13427	PPIG	433	S	VKDHKSNSKERDIRR	FALSE	FALSE	0.5120414938481864	FALSE	S/T	S/T	0.0454645	0.572	0.346	0.041	0.041
P27448	MAP/microtubule affinity-regulating kinase 3	MARK3	Q13427-S506	Q13427	PPIG	506	S	EKEKQSDSKGKDQER	FALSE	FALSE	0.5056908017516644	FALSE	S/T	S/T	0.0313784	0.572	0.346	0.041	0.041
P27448	MAP/microtubule affinity-regulating kinase 3	MARK3	Q13427-S673	Q13427	PPIG	673	S	SKSRDHNSSNNSREK	FALSE	FALSE	0.5005501099861187	FALSE	S/T	S/T	0.0285272	0.572	0.346	0.041	0.041
P27448	MAP/microtubule affinity-regulating kinase 3	MARK3	Q13427-S753	Q13427	PPIG	753	S	PGTDEDKSG______	FALSE	FALSE	0.5276219178831614	FALSE	S/T	S/T	0.0491661	0.572	0.346	0.041	0.041
P27448	MAP/microtubule affinity-regulating kinase 3	MARK3	Q13432-S98	Q13432	U119A	98	S	FKIRDMDSGTVLFEI	FALSE	FALSE	0.6409584462796845	FALSE	S/T	S/T	0.871441	0.529	0.289	0.041	0.041
P27448	MAP/microtubule affinity-regulating kinase 3	MARK3	Q13438-S361	Q13438	OS9	361	S	VQVKVIRSPADLIRF	FALSE	FALSE	0.6105555059207074	FALSE	S/T	S/T	0.439349	0.406	0.308	0.041	0.041
P27448	MAP/microtubule affinity-regulating kinase 3	MARK3	Q13439-S89	Q13439	GOGA4	89	S	ESLFRSSSKESLVRT	FALSE	FALSE	0.5080580672481619	FALSE	S/T	S/T	0.986354	0.701	0.161	0.041	0.041
P27448	MAP/microtubule affinity-regulating kinase 3	MARK3	Q13439-S98	Q13439	GOGA4	98	S	ESLVRTSSRESLNRL	FALSE	FALSE	0.5104216593083649	FALSE	S/T	S/T	0.989175	0.701	0.161	0.041	0.041
P27448	MAP/microtubule affinity-regulating kinase 3	MARK3	Q13442-S19	Q13442	HAP28	19	S	GRARQYTSPEEIDAQ	FALSE	FALSE	0.7226186040709115	FALSE	S/T	S/T	0.192562	0.719	0.395	0.041	0.041
P27448	MAP/microtubule affinity-regulating kinase 3	MARK3	Q13442-S57	Q13442	HAP28	57	S	DPKKEKKSLDSDESE	FALSE	FALSE	0.5579417235516329	FALSE	S/T	S/T	0.0199213	0.719	0.395	0.041	0.041
P27448	MAP/microtubule affinity-regulating kinase 3	MARK3	Q13442-S170	Q13442	HAP28	170	S	AKDDATLSGKRMQSL	FALSE	FALSE	0.8110619967623772	FALSE	S/T	S/T	0.399202	0.719	0.395	0.041	0.041
P27448	MAP/microtubule affinity-regulating kinase 3	MARK3	Q13442-S178	Q13442	HAP28	178	S	GKRMQSLSLNK____	FALSE	FALSE	0.5492108634756556	FALSE	S/T	S/T	0.0143841	0.719	0.395	0.041	0.041
P27448	MAP/microtubule affinity-regulating kinase 3	MARK3	Q13442-T97	Q13442	HAP28	97	T	AQTTKKVTQLDLDGP	FALSE	FALSE	0.5128286069540788	FALSE	S/T	S/T	0.00626621	0.719	0.395	0.041	0.041
P27448	MAP/microtubule affinity-regulating kinase 3	MARK3	Q13443-S379	Q13443	ADAM9	379	S	MNSGASGSRNFSSCS	FALSE	FALSE	0.5230705852371667	FALSE	S/T	S/T	0.0924277	0.553	0.285	0.041	0.041
P27448	MAP/microtubule affinity-regulating kinase 3	MARK3	Q13443-S799	Q13443	ADAM9	799	S	PPQPKVSSQGNLIPA	FALSE	FALSE	0.6373372483914939	FALSE	S/T	S/T	0.921811	0.553	0.285	0.041	0.041
P27448	MAP/microtubule affinity-regulating kinase 3	MARK3	Q13443-S817	Q13443	ADAM9	817	S	PAPPLYSSLT_____	FALSE	FALSE	0.5061572867936023	FALSE	S/T	S/T	0.0619029	0.553	0.285	0.041	0.041
P27448	MAP/microtubule affinity-regulating kinase 3	MARK3	Q13445-S168	Q13445	TMED1	168	S	MRTRLERSIQMLTLL	FALSE	FALSE	0.714832127747864	FALSE	S/T	S/T	0.675672	0.56	0.414	0.041	0.041
P27448	MAP/microtubule affinity-regulating kinase 3	MARK3	Q13454-S281	Q13454	TUSC3	281	S	QAQFVAESHIILVLN	FALSE	FALSE	0.592500644262737	FALSE	S/T	S/T	0.969821	0.558	0.26	0.041	0.041
P27448	MAP/microtubule affinity-regulating kinase 3	MARK3	Q13459-S26	Q13459	MYO9B	26	S	LHIYPQLSTTESQAS	FALSE	FALSE	0.5671052141871226	FALSE	S/T	S/T	0.0154269	0.657	0.428	0.041	0.041
P27448	MAP/microtubule affinity-regulating kinase 3	MARK3	Q13459-S716	Q13459	MYO9B	716	S	AEKAAGMSSPGAQSH	FALSE	FALSE	0.5614974821033117	FALSE	S/T	S/T	0.01470619999999999	0.657	0.428	0.041	0.041
P27448	MAP/microtubule affinity-regulating kinase 3	MARK3	Q13459-S766	Q13459	MYO9B	766	S	DPRSLLQSLSRLQKP	FALSE	FALSE	0.7967817893021483	FALSE	S/T	S/T	0.84854	0.657	0.428	0.041	0.041
P27448	MAP/microtubule affinity-regulating kinase 3	MARK3	Q13459-S965	Q13459	MYO9B	965	S	RKILLLQSWFRMVLE	FALSE	FALSE	0.770898879131967	FALSE	S/T	S/T	0.330427	0.657	0.428	0.041	0.041
P27448	MAP/microtubule affinity-regulating kinase 3	MARK3	Q13459-S1043	Q13459	MYO9B	1043	S	RGHLQRKSFSQMISE	FALSE	FALSE	0.5383254757013402	FALSE	S/T	S/T	0.0104567	0.657	0.428	0.041	0.041
P27448	MAP/microtubule affinity-regulating kinase 3	MARK3	Q13459-S1045	Q13459	MYO9B	1045	S	HLQRKSFSQMISEKQ	FALSE	FALSE	0.6779915883802498	FALSE	S/T	S/T	0.0491879	0.657	0.428	0.041	0.041
P27448	MAP/microtubule affinity-regulating kinase 3	MARK3	Q13459-S1294	Q13459	MYO9B	1294	S	KPDSPGGSTQIQRYL	FALSE	FALSE	0.533724280704509	FALSE	S/T	S/T	0.00889674	0.657	0.428	0.041	0.041
P27448	MAP/microtubule affinity-regulating kinase 3	MARK3	Q13459-S1308	Q13459	MYO9B	1308	S	LDAERLASAVELWRG	FALSE	FALSE	0.7967726575840323	FALSE	S/T	S/T	0.865917	0.657	0.428	0.041	0.041
P27448	MAP/microtubule affinity-regulating kinase 3	MARK3	Q13459-S1323	Q13459	MYO9B	1323	S	KKLVAAASPSAMLSQ	FALSE	FALSE	0.7104222110276777	FALSE	S/T	S/T	0.31244	0.657	0.428	0.041	0.041
P27448	MAP/microtubule affinity-regulating kinase 3	MARK3	Q13459-S1325	Q13459	MYO9B	1325	S	LVAAASPSAMLSQSL	FALSE	FALSE	0.6821968469731834	FALSE	S/T	S/T	0.0843737	0.657	0.428	0.041	0.041
P27448	MAP/microtubule affinity-regulating kinase 3	MARK3	Q13459-S1329	Q13459	MYO9B	1329	S	ASPSAMLSQSLDLSD	FALSE	FALSE	0.5614974821033117	FALSE	S/T	S/T	0.014750600000000001	0.657	0.428	0.041	0.041
P27448	MAP/microtubule affinity-regulating kinase 3	MARK3	Q13459-S1331	Q13459	MYO9B	1331	S	PSAMLSQSLDLSDRH	FALSE	FALSE	0.6152414990782811	FALSE	S/T	S/T	0.02981	0.657	0.428	0.041	0.041
P27448	MAP/microtubule affinity-regulating kinase 3	MARK3	Q13459-S1356	Q13459	MYO9B	1356	S	EERRTSFSTSDVSKL	FALSE	FALSE	0.8038235166096633	FALSE	S/T	S/T	0.570026	0.657	0.428	0.041	0.041
P27448	MAP/microtubule affinity-regulating kinase 3	MARK3	Q13459-S1398	Q13459	MYO9B	1398	S	KKPGDASSLPDAGLS	FALSE	FALSE	0.5032514709261656	FALSE	S/T	S/T	0.00601626	0.657	0.428	0.041	0.041
P27448	MAP/microtubule affinity-regulating kinase 3	MARK3	Q13459-S2004	Q13459	MYO9B	2004	S	LDSETSASTESLLEE	FALSE	FALSE	0.8304012608157978	FALSE	S/T	S/T	0.974695	0.657	0.428	0.041	0.041
P27448	MAP/microtubule affinity-regulating kinase 3	MARK3	Q13464-S2	Q13464	ROCK1	2	S	______MSTGDSFET	FALSE	FALSE	0.5243445387063111	TRUE	S/T	S/T	0.107474	0.613	0.374	0.041	0.041
P27448	MAP/microtubule affinity-regulating kinase 3	MARK3	Q13464-S574	Q13464	ROCK1	574	S	SHTEMSKSISQLESL	FALSE	FALSE	0.6204677033143103	TRUE	S/T	S/T	0.929388	0.613	0.374	0.041	0.041
P27448	MAP/microtubule affinity-regulating kinase 3	MARK3	Q13464-S742	Q13464	ROCK1	742	S	VQIEKQCSMLDVDLK	FALSE	FALSE	0.5284712790364214	TRUE	S/T	S/T	0.336068	0.613	0.374	0.041	0.041
P27448	MAP/microtubule affinity-regulating kinase 3	MARK3	Q13464-S1102	Q13464	ROCK1	1102	S	LDLSDSTSVASFPSA	FALSE	FALSE	0.5850617039351024	TRUE	S/T	S/T	0.58202	0.613	0.374	0.041	0.041
P27448	MAP/microtubule affinity-regulating kinase 3	MARK3	Q13464-S1147	Q13464	ROCK1	1147	S	KQYVVVSSKKILFYN	FALSE	FALSE	0.5813047762920937	TRUE	S/T	S/T	0.637527	0.613	0.374	0.041	0.041
P27448	MAP/microtubule affinity-regulating kinase 3	MARK3	Q13464-S1341	Q13464	ROCK1	1341	S	TRSTANQSFRKVVKN	FALSE	FALSE	0.5057207134400123	TRUE	S/T	S/T	0.151896	0.613	0.374	0.041	0.041
P27448	MAP/microtubule affinity-regulating kinase 3	MARK3	Q13469-S118	Q13469	NFAC2	118	S	PRIEITPSHELIQAV	FALSE	FALSE	0.6111825177954813	FALSE	S/T	S/T	0.77344	0.54	0.263	0.041	0.041
P27448	MAP/microtubule affinity-regulating kinase 3	MARK3	Q13469-S337	Q13469	NFAC2	337	S	SPVSAAPSKAGLPRH	FALSE	FALSE	0.6029550975711271	FALSE	S/T	S/T	0.950829	0.54	0.263	0.041	0.041
P27448	MAP/microtubule affinity-regulating kinase 3	MARK3	Q13469-S759	Q13469	NFAC2	759	S	YQRSKSLSPSLLGYQ	FALSE	FALSE	0.5637472008286101	FALSE	S/T	S/T	0.40108	0.54	0.263	0.041	0.041
P27448	MAP/microtubule affinity-regulating kinase 3	MARK3	Q13469-S794	Q13469	NFAC2	794	S	HAGSQGQSSALLHPS	FALSE	FALSE	0.6081286716416352	FALSE	S/T	S/T	0.80024	0.54	0.263	0.041	0.041
P27448	MAP/microtubule affinity-regulating kinase 3	MARK3	Q13470-S68	Q13470	TNK1	68	S	EALKRLRSGPKSKNW	FALSE	FALSE	0.56702560407912	TRUE	S/T	S/T	0.00786613	0.662	0.575	0.041	0.041
P27448	MAP/microtubule affinity-regulating kinase 3	MARK3	Q13470-S94	Q13470	TNK1	94	S	HKEPTLPSDSPRHLP	FALSE	FALSE	0.5084105331725726	TRUE	S/T	S/T	3.29282e-4	0.662	0.575	0.041	0.041
P27448	MAP/microtubule affinity-regulating kinase 3	MARK3	Q13470-S96	Q13470	TNK1	96	S	EPTLPSDSPRHLPEP	FALSE	FALSE	0.6214932546538197	TRUE	S/T	S/T	0.151483	0.662	0.575	0.041	0.041
P27448	MAP/microtubule affinity-regulating kinase 3	MARK3	Q13470-S139	Q13470	TNK1	139	S	RGLWTLPSGKSVPVA	FALSE	FALSE	0.6194549100495482	TRUE	S/T	S/T	0.222266	0.662	0.575	0.041	0.041
P27448	MAP/microtubule affinity-regulating kinase 3	MARK3	Q13470-S255	Q13470	TNK1	255	S	TRNLLLASPRTIKVA	FALSE	FALSE	0.5513460388883553	TRUE	S/T	S/T	0.0507917	0.662	0.575	0.041	0.041
P27448	MAP/microtubule affinity-regulating kinase 3	MARK3	Q13470-S354	Q13470	TNK1	354	S	LCSRALYSLALRCWA	FALSE	FALSE	0.5680510825713124	TRUE	S/T	S/T	0.00131702	0.662	0.575	0.041	0.041
P27448	MAP/microtubule affinity-regulating kinase 3	MARK3	Q13470-S468	Q13470	TNK1	468	S	RGDQHPGSIDGDRKK	FALSE	FALSE	0.5693803982894228	TRUE	S/T	S/T	0.00189511	0.662	0.575	0.041	0.041
P27448	MAP/microtubule affinity-regulating kinase 3	MARK3	Q13470-S500	Q13470	TNK1	500	S	LERMKGISRSLESVL	FALSE	FALSE	0.5315914825216186	TRUE	S/T	S/T	4.82839e-4	0.662	0.575	0.041	0.041
P27448	MAP/microtubule affinity-regulating kinase 3	MARK3	Q13470-S502	Q13470	TNK1	502	S	RMKGISRSLESVLSL	FALSE	FALSE	0.6717608392817982	TRUE	S/T	S/T	0.407711	0.662	0.575	0.041	0.041
P27448	MAP/microtubule affinity-regulating kinase 3	MARK3	Q13470-S505	Q13470	TNK1	505	S	GISRSLESVLSLGPR	FALSE	FALSE	0.6707747546872731	TRUE	S/T	S/T	0.891409	0.662	0.575	0.041	0.041
P27448	MAP/microtubule affinity-regulating kinase 3	MARK3	Q13470-S508	Q13470	TNK1	508	S	RSLESVLSLGPRPTG	FALSE	FALSE	0.5416341126601146	TRUE	S/T	S/T	0.00103074	0.662	0.575	0.041	0.041
P27448	MAP/microtubule affinity-regulating kinase 3	MARK3	Q13470-S519	Q13470	TNK1	519	S	RPTGGGSSPPEIRQA	FALSE	FALSE	0.5330111094466613	TRUE	S/T	S/T	0.0873287	0.662	0.575	0.041	0.041
P27448	MAP/microtubule affinity-regulating kinase 3	MARK3	Q13470-S544	Q13470	TNK1	544	S	PPRPPLSSSSPQPSQ	FALSE	FALSE	0.5084105331725726	TRUE	S/T	S/T	3.29822e-4	0.662	0.575	0.041	0.041
P27448	MAP/microtubule affinity-regulating kinase 3	MARK3	Q13470-S545	Q13470	TNK1	545	S	PRPPLSSSSPQPSQP	FALSE	FALSE	0.5590128688046838	TRUE	S/T	S/T	0.00904474	0.662	0.575	0.041	0.041
P27448	MAP/microtubule affinity-regulating kinase 3	MARK3	Q13470-S546	Q13470	TNK1	546	S	RPPLSSSSPQPSQPS	FALSE	FALSE	0.5137056637152573	TRUE	S/T	S/T	3.58233e-4	0.662	0.575	0.041	0.041
P27448	MAP/microtubule affinity-regulating kinase 3	MARK3	Q13470-S550	Q13470	TNK1	550	S	SSSSPQPSQPSRERL	FALSE	FALSE	0.5707341177876337	TRUE	S/T	S/T	0.00763421	0.662	0.575	0.041	0.041
P27448	MAP/microtubule affinity-regulating kinase 3	MARK3	Q13470-S553	Q13470	TNK1	553	S	SPQPSQPSRERLPWP	FALSE	FALSE	0.6394389661363509	TRUE	S/T	S/T	0.870257	0.662	0.575	0.041	0.041
P27448	MAP/microtubule affinity-regulating kinase 3	MARK3	Q13470-S582	Q13470	TNK1	582	S	ARKAAALSGGLLSDP	FALSE	FALSE	0.7217577670683295	TRUE	S/T	S/T	0.959455	0.662	0.575	0.041	0.041
P27448	MAP/microtubule affinity-regulating kinase 3	MARK3	Q13470-S587	Q13470	TNK1	587	S	ALSGGLLSDPELQRK	FALSE	FALSE	0.6467947476145003	TRUE	S/T	S/T	0.569553	0.662	0.575	0.041	0.041
P27448	MAP/microtubule affinity-regulating kinase 3	MARK3	Q13470-S659	Q13470	TNK1	659	S	QWDLSAASRYVLARP	FALSE	FALSE	0.7130055557827486	TRUE	S/T	S/T	0.947231	0.662	0.575	0.041	0.041
P27448	MAP/microtubule affinity-regulating kinase 3	MARK3	Q13470-T214	Q13470	TNK1	214	T	RLTAPAPTPPLLVAL	FALSE	FALSE	0.5439321295724846	TRUE	S/T	S/T	0.0010867	0.662	0.575	0.041	0.041
P27448	MAP/microtubule affinity-regulating kinase 3	MARK3	Q13470-T248	Q13470	TNK1	248	T	LVHRDLATRNLLLAS	FALSE	FALSE	0.564020085132374	TRUE	S/T	S/T	0.00135258	0.662	0.575	0.041	0.041
P27448	MAP/microtubule affinity-regulating kinase 3	MARK3	Q13472-S22	Q13472	TOP3A	22	S	RPEDRAFSRAAMEMA	FALSE	FALSE	0.5695635330808481	FALSE	S/T	S/T	0.496192	0.349	0.351	0.041	0.041
P27448	MAP/microtubule affinity-regulating kinase 3	MARK3	Q13472-S771	Q13472	TOP3A	771	S	GRLQANQSLNRMDNS	FALSE	FALSE	0.5924672716630023	FALSE	S/T	S/T	0.688216	0.349	0.351	0.041	0.041
P27448	MAP/microtubule affinity-regulating kinase 3	MARK3	Q13477-S66	Q13477	MADCA	66	S	QWRGLDTSLGAVQSD	FALSE	FALSE	0.6639285201123556	FALSE	S/T	S/T	0.359603	0.572	0.348	0.041	0.041
P27448	MAP/microtubule affinity-regulating kinase 3	MARK3	Q13477-S358	Q13477	MADCA	358	S	DDTHPPASLRLLPQV	FALSE	FALSE	0.5655966515080083	FALSE	S/T	S/T	0.0624148	0.572	0.348	0.041	0.041
P27448	MAP/microtubule affinity-regulating kinase 3	MARK3	Q13480-S251	Q13480	GAB1	251	S	SPPSRAPSASVDSSL	FALSE	FALSE	0.5179035073689859	FALSE	S/T	S/T	0.0675435	0.56	0.333	0.041	0.041
P27448	MAP/microtubule affinity-regulating kinase 3	MARK3	Q13480-S253	Q13480	GAB1	253	S	PSRAPSASVDSSLYN	FALSE	FALSE	0.521638937298238	FALSE	S/T	S/T	0.0762544	0.56	0.333	0.041	0.041
P27448	MAP/microtubule affinity-regulating kinase 3	MARK3	Q13480-S257	Q13480	GAB1	257	S	PSASVDSSLYNLPRS	FALSE	FALSE	0.6470994263040528	FALSE	S/T	S/T	0.913728	0.56	0.333	0.041	0.041
P27448	MAP/microtubule affinity-regulating kinase 3	MARK3	Q13480-S266	Q13480	GAB1	266	S	YNLPRSYSHDVLPKV	FALSE	FALSE	0.6405473217270484	FALSE	S/T	S/T	0.897395	0.56	0.333	0.041	0.041
P27448	MAP/microtubule affinity-regulating kinase 3	MARK3	Q13480-S371	Q13480	GAB1	371	S	RTASDTDSSYCIPTA	FALSE	FALSE	0.6749343692756123	FALSE	S/T	S/T	0.692927	0.56	0.333	0.041	0.041
P27448	MAP/microtubule affinity-regulating kinase 3	MARK3	Q13480-S383	Q13480	GAB1	383	S	PTAGMSPSRSNTIST	FALSE	FALSE	0.5160738951480695	FALSE	S/T	S/T	0.0687674	0.56	0.333	0.041	0.041
P27448	MAP/microtubule affinity-regulating kinase 3	MARK3	Q13480-S389	Q13480	GAB1	389	S	PSRSNTISTVDLNKL	FALSE	FALSE	0.6616475224119999	FALSE	S/T	S/T	0.985226	0.56	0.333	0.041	0.041
P27448	MAP/microtubule affinity-regulating kinase 3	MARK3	Q13480-S419	Q13480	GAB1	419	S	FPSDRSSSLEGFHNH	FALSE	FALSE	0.6592486507049685	FALSE	S/T	S/T	0.445627	0.56	0.333	0.041	0.041
P27448	MAP/microtubule affinity-regulating kinase 3	MARK3	Q13480-S439	Q13480	GAB1	439	S	VLTVGSVSSEELDEN	FALSE	FALSE	0.6549841066034279	FALSE	S/T	S/T	0.776087	0.56	0.333	0.041	0.041
P27448	MAP/microtubule affinity-regulating kinase 3	MARK3	Q13480-S648	Q13480	GAB1	648	S	RKQKSSGSGSSVADE	FALSE	FALSE	0.6594964402223572	FALSE	S/T	S/T	0.73648	0.56	0.333	0.041	0.041
P27448	MAP/microtubule affinity-regulating kinase 3	MARK3	Q13480-S650	Q13480	GAB1	650	S	QKSSGSGSSVADERV	FALSE	FALSE	0.512677844629872	FALSE	S/T	S/T	0.0734438	0.56	0.333	0.041	0.041
P27448	MAP/microtubule affinity-regulating kinase 3	MARK3	Q13485-S178	Q13485	SMAD4	178	S	SLSTEGHSIQTIQHP	FALSE	FALSE	0.7213343455581931	FALSE	S/T	S/T	0.647704	0.499	0.25	0.044	0.041
P27448	MAP/microtubule affinity-regulating kinase 3	MARK3	Q13485-S343	Q13485	SMAD4	343	S	GETFKVPSSCPIVTV	FALSE	FALSE	0.7144540215763397	FALSE	S/T	S/T	0.376845	0.499	0.25	0.044	0.041
P27448	MAP/microtubule affinity-regulating kinase 3	MARK3	Q13489-S7	Q13489	BIRC3	7	S	_MNIVENSIFLSNLM	FALSE	FALSE	0.5163121631824632	FALSE	S/T	S/T	0.0201781	0.627	0.475	0.041	0.041
P27448	MAP/microtubule affinity-regulating kinase 3	MARK3	Q13489-S248	Q13489	BIRC3	248	S	DTSRYTVSNLSMQTH	FALSE	FALSE	0.7750098312483931	FALSE	S/T	S/T	0.690649	0.627	0.475	0.041	0.041
P27448	MAP/microtubule affinity-regulating kinase 3	MARK3	Q13489-S540	Q13489	BIRC3	540	S	YIPTEDVSDLPVEEQ	FALSE	FALSE	0.5168569247706651	FALSE	S/T	S/T	0.0189626	0.627	0.475	0.041	0.041
P27448	MAP/microtubule affinity-regulating kinase 3	MARK3	Q13490-S138	Q13490	BIRC2	138	S	MRNSFAHSLSPTLEH	FALSE	FALSE	0.5020181931510036	FALSE	S/T	S/T	0.00641319	0.636	0.412	0.041	0.041
P27448	MAP/microtubule affinity-regulating kinase 3	MARK3	Q13490-S146	Q13490	BIRC2	146	S	LSPTLEHSSLFSGSY	FALSE	FALSE	0.5336110685014575	FALSE	S/T	S/T	0.00992479	0.636	0.412	0.041	0.041
P27448	MAP/microtubule affinity-regulating kinase 3	MARK3	Q13490-S157	Q13490	BIRC2	157	S	SGSYSSLSPNPLNSR	FALSE	FALSE	0.6950419653587908	FALSE	S/T	S/T	0.204005	0.636	0.412	0.041	0.041
P27448	MAP/microtubule affinity-regulating kinase 3	MARK3	Q13490-S253	Q13490	BIRC2	253	S	NCPFLENSLETLRFS	FALSE	FALSE	0.7817038351280813	FALSE	S/T	S/T	0.734183	0.636	0.412	0.041	0.041
P27448	MAP/microtubule affinity-regulating kinase 3	MARK3	Q13490-S554	Q13490	BIRC2	554	S	YIPTEDVSGLSLEEQ	FALSE	FALSE	0.7812937038720708	FALSE	S/T	S/T	0.636922	0.636	0.412	0.041	0.041
P27448	MAP/microtubule affinity-regulating kinase 3	MARK3	Q13490-S557	Q13490	BIRC2	557	S	TEDVSGLSLEEQLRR	FALSE	FALSE	0.5598855444255139	FALSE	S/T	S/T	0.0125375	0.636	0.412	0.041	0.041
P27448	MAP/microtubule affinity-regulating kinase 3	MARK3	Q13490-S580	Q13490	BIRC2	580	S	VCMDKEVSVVFIPCG	FALSE	FALSE	0.6872225039607331	FALSE	S/T	S/T	0.314177	0.636	0.412	0.041	0.041
