## Supplemental Table S1 for "Accurate, high-coverage assignment of *in vivo* protein kinases to phosphosites from *in vitro* phosphoproteomic specificity data": supplemental-table-s1.tsv (part 197 of 918)

kinase	kinase.name	kinase.symbol	site.id	substrate	substrate.name	site	residue	seq.win	in.psp	is.substrate	score	is.kinase	kinase.type	site.type	bayesplus.score	go.cc.semsim	go.bp.semsim	string.coexpression	string.experimental
P27448	MAP/microtubule affinity-regulating kinase 3	MARK3	Q13491-4-S320	Q13491-4	GPM6B-4	320	S	LQDIQSRSKEQLNSY	FALSE	FALSE	0.5051427329513124	FALSE	S/T	S/T	0.907076	0.492	0.174	0.041	0.041
P27448	MAP/microtubule affinity-regulating kinase 3	MARK3	Q13492-S2	Q13492	PICAL	2	S	______MSGQSLTDR	FALSE	FALSE	0.5814300836394981	FALSE	S/T	S/T	0.975473	0.594	0.232	0.041	0.041
P27448	MAP/microtubule affinity-regulating kinase 3	MARK3	Q13492-S364	Q13492	PICAL	364	S	AASPVSTSAGGIMTA	FALSE	FALSE	0.5883903730337072	FALSE	S/T	S/T	0.760274	0.594	0.232	0.041	0.041
P27448	MAP/microtubule affinity-regulating kinase 3	MARK3	Q13492-S543	Q13492	PICAL	543	S	VSDDLDSSLANLVGN	FALSE	FALSE	0.5808652006305004	FALSE	S/T	S/T	0.942556	0.594	0.232	0.041	0.041
P27448	MAP/microtubule affinity-regulating kinase 3	MARK3	Q13496-S18	Q13496	MTM1	18	S	SHSLENESIKRTSRD	FALSE	FALSE	0.5302205885158812	FALSE	S/T	S/T	0.00632715	0.715	0.426	0.041	0.041
P27448	MAP/microtubule affinity-regulating kinase 3	MARK3	Q13496-S23	Q13496	MTM1	23	S	NESIKRTSRDGVNRD	FALSE	FALSE	0.5728338812238533	FALSE	S/T	S/T	0.0179705	0.715	0.426	0.041	0.041
P27448	MAP/microtubule affinity-regulating kinase 3	MARK3	Q13496-S147	Q13496	MTM1	147	S	YAFPLAHSLPLFAFL	FALSE	FALSE	0.8090929584637585	FALSE	S/T	S/T	0.602192	0.715	0.426	0.041	0.041
P27448	MAP/microtubule affinity-regulating kinase 3	MARK3	Q13496-S297	Q13496	MTM1	297	S	ATGGGYESDDAYHNA	FALSE	FALSE	0.5494652099150982	FALSE	S/T	S/T	0.00731483	0.715	0.426	0.041	0.041
P27448	MAP/microtubule affinity-regulating kinase 3	MARK3	Q13496-S590	Q13496	MTM1	590	S	SDPPTSPSSPSQMMP	FALSE	FALSE	0.547033864813252	FALSE	S/T	S/T	0.0131655	0.715	0.426	0.041	0.041
P27448	MAP/microtubule affinity-regulating kinase 3	MARK3	Q13501-S182	Q13501	SQSTM	182	S	LSEGFSHSRWLRKVK	FALSE	FALSE	0.5509116137439377	FALSE	S/T	S/T	0.0108409	0.628	0.403	0.041	0.041
P27448	MAP/microtubule affinity-regulating kinase 3	MARK3	Q13501-S224	Q13501	SQSTM	224	S	RPGPTAESASGPSED	FALSE	FALSE	0.5815488171633952	FALSE	S/T	S/T	0.0194123	0.628	0.403	0.041	0.041
P27448	MAP/microtubule affinity-regulating kinase 3	MARK3	Q13501-S229	Q13501	SQSTM	229	S	AESASGPSEDPSVNF	FALSE	FALSE	0.5602521966305826	FALSE	S/T	S/T	0.0119092	0.628	0.403	0.041	0.041
P27448	MAP/microtubule affinity-regulating kinase 3	MARK3	Q13501-S233	Q13501	SQSTM	233	S	SGPSEDPSVNFLKNV	FALSE	FALSE	0.7654205582396475	FALSE	S/T	S/T	0.72495	0.628	0.403	0.041	0.041
P27448	MAP/microtubule affinity-regulating kinase 3	MARK3	Q13501-S249	Q13501	SQSTM	249	S	ESVAAALSPLGIEVD	FALSE	FALSE	0.7462448426814682	FALSE	S/T	S/T	0.336387	0.628	0.403	0.041	0.041
P27448	MAP/microtubule affinity-regulating kinase 3	MARK3	Q13501-S284	Q13501	SQSTM	284	S	STEEKSSSQPSSCCS	FALSE	FALSE	0.6244886677258962	FALSE	S/T	S/T	0.0783426	0.628	0.403	0.041	0.041
P27448	MAP/microtubule affinity-regulating kinase 3	MARK3	Q13501-S287	Q13501	SQSTM	287	S	EKSSSQPSSCCSDPS	FALSE	FALSE	0.5708904793615838	FALSE	S/T	S/T	0.0253291	0.628	0.403	0.041	0.041
P27448	MAP/microtubule affinity-regulating kinase 3	MARK3	Q13501-S306	Q13501	SQSTM	306	S	NVEGATQSLAEQMRK	FALSE	FALSE	0.5859580655175606	FALSE	S/T	S/T	0.0182275	0.628	0.403	0.041	0.041
P27448	MAP/microtubule affinity-regulating kinase 3	MARK3	Q13501-S328	Q13501	SQSTM	328	S	RPEEQMESDNCSGGD	FALSE	FALSE	0.5550511340402007	FALSE	S/T	S/T	0.0129892	0.628	0.403	0.041	0.041
P27448	MAP/microtubule affinity-regulating kinase 3	MARK3	Q13501-S332	Q13501	SQSTM	332	S	QMESDNCSGGDDDWT	FALSE	FALSE	0.7052791008191561	FALSE	S/T	S/T	0.101656	0.628	0.403	0.041	0.041
P27448	MAP/microtubule affinity-regulating kinase 3	MARK3	Q13501-S342	Q13501	SQSTM	342	S	DDDWTHLSSKEVDPS	FALSE	FALSE	0.621308859973731	FALSE	S/T	S/T	0.0401421	0.628	0.403	0.041	0.041
P27448	MAP/microtubule affinity-regulating kinase 3	MARK3	Q13501-S343	Q13501	SQSTM	343	S	DDWTHLSSKEVDPST	FALSE	FALSE	0.5309965732275636	FALSE	S/T	S/T	0.00853093	0.628	0.403	0.041	0.041
P27448	MAP/microtubule affinity-regulating kinase 3	MARK3	Q13501-S349	Q13501	SQSTM	349	S	SSKEVDPSTGELQSL	FALSE	FALSE	0.7647918373275302	FALSE	S/T	S/T	0.823751	0.628	0.403	0.041	0.041
P27448	MAP/microtubule affinity-regulating kinase 3	MARK3	Q13501-S365	Q13501	SQSTM	365	S	MPESEGPSSLDPSQE	FALSE	FALSE	0.5378513686398935	FALSE	S/T	S/T	0.0105358	0.628	0.403	0.041	0.041
P27448	MAP/microtubule affinity-regulating kinase 3	MARK3	Q13501-S370	Q13501	SQSTM	370	S	GPSSLDPSQEGPTGL	FALSE	FALSE	0.5317070877689506	FALSE	S/T	S/T	0.00886123	0.628	0.403	0.041	0.041
P27448	MAP/microtubule affinity-regulating kinase 3	MARK3	Q13501-S399	Q13501	SQSTM	399	S	PRLIESLSQMLSMGF	FALSE	FALSE	0.6557635112276379	FALSE	S/T	S/T	0.047751300000000003	0.628	0.403	0.041	0.041
P27448	MAP/microtubule affinity-regulating kinase 3	MARK3	Q13501-S403	Q13501	SQSTM	403	S	ESLSQMLSMGFSDEG	FALSE	FALSE	0.5725720910697958	FALSE	S/T	S/T	0.0226362	0.628	0.403	0.041	0.041
P27448	MAP/microtubule affinity-regulating kinase 3	MARK3	Q13501-S407	Q13501	SQSTM	407	S	QMLSMGFSDEGGWLT	FALSE	FALSE	0.5374145265346303	FALSE	S/T	S/T	0.0104608	0.628	0.403	0.041	0.041
P27448	MAP/microtubule affinity-regulating kinase 3	MARK3	Q13509-S75	Q13509	TBB3	75	S	LEPGTMDSVRSGAFG	FALSE	FALSE	0.535319715299089	FALSE	S/T	S/T	0.00601299	0.688	0.412	0.041	0.041
P27448	MAP/microtubule affinity-regulating kinase 3	MARK3	Q13509-S115	Q13509	TBB3	115	S	EGAELVDSVLDVVRK	FALSE	FALSE	0.8226916633714397	FALSE	S/T	S/T	0.748057	0.688	0.412	0.041	0.041
P27448	MAP/microtubule affinity-regulating kinase 3	MARK3	Q13509-S168	Q13509	TBB3	168	S	DRIMNTFSVVPSPKV	FALSE	FALSE	0.509255905806575	FALSE	S/T	S/T	0.00521376	0.688	0.412	0.041	0.041
P27448	MAP/microtubule affinity-regulating kinase 3	MARK3	Q13509-S335	Q13509	TBB3	335	S	EQMLAIQSKNSSYFV	FALSE	FALSE	0.6553331588995085	FALSE	S/T	S/T	0.0356403	0.688	0.412	0.041	0.041
P27448	MAP/microtubule affinity-regulating kinase 3	MARK3	Q13509-S338	Q13509	TBB3	338	S	LAIQSKNSSYFVEWI	FALSE	FALSE	0.738736821056345	FALSE	S/T	S/T	0.187851	0.688	0.412	0.041	0.041
P27448	MAP/microtubule affinity-regulating kinase 3	MARK3	Q13509-S364	Q13509	TBB3	364	S	PPRGLKMSSTFIGNS	FALSE	FALSE	0.8239449745039821	FALSE	S/T	S/T	0.55142	0.688	0.412	0.041	0.041
P27448	MAP/microtubule affinity-regulating kinase 3	MARK3	Q13509-S365	Q13509	TBB3	365	S	PRGLKMSSTFIGNST	FALSE	FALSE	0.5112979765507462	FALSE	S/T	S/T	0.00436683	0.688	0.412	0.041	0.041
P27448	MAP/microtubule affinity-regulating kinase 3	MARK3	Q13509-T285	Q13509	TBB3	285	T	SQQYRALTVPELTQQ	FALSE	FALSE	0.6389997186232479	FALSE	S/T	S/T	0.0307488	0.688	0.412	0.041	0.041
P27448	MAP/microtubule affinity-regulating kinase 3	MARK3	Q13519-S139	Q13519	PNOC	139	S	GFTGARKSARKLANQ	FALSE	FALSE	0.6763823174570883	FALSE	S/T	S/T	0.0686941	0.655	0.416	0.041	0.041
P27448	MAP/microtubule affinity-regulating kinase 3	MARK3	Q13522-S6	Q13522	PPR1A	6	S	__MEQDNSPRKIQFT	FALSE	FALSE	0.6004559933529582	FALSE	S/T	S/T	0.0310092	0.658	0.476	0.041	0.041
P27448	MAP/microtubule affinity-regulating kinase 3	MARK3	Q13522-S46	Q13522	PPR1A	46	S	LVLTSDQSSPEIDED	FALSE	FALSE	0.7931889170568732	FALSE	S/T	S/T	0.446591	0.658	0.476	0.041	0.041
P27448	MAP/microtubule affinity-regulating kinase 3	MARK3	Q13526-S32	Q13526	PIN1	32	S	FNHITNASQWERPSG	FALSE	FALSE	0.6697613158723217	FALSE	S/T	S/T	0.0911175	0.595	0.403	0.041	0.041
P27448	MAP/microtubule affinity-regulating kinase 3	MARK3	Q13526-S41	Q13526	PIN1	41	S	WERPSGNSSSGGKNG	FALSE	FALSE	0.5900445128590052	FALSE	S/T	S/T	0.0157413	0.595	0.403	0.041	0.041
P27448	MAP/microtubule affinity-regulating kinase 3	MARK3	Q13526-S42	Q13526	PIN1	42	S	ERPSGNSSSGGKNGQ	FALSE	FALSE	0.5702951588124616	FALSE	S/T	S/T	0.00765293	0.595	0.403	0.041	0.041
P27448	MAP/microtubule affinity-regulating kinase 3	MARK3	Q13526-S58	Q13526	PIN1	58	S	EPARVRCSHLLVKHS	FALSE	FALSE	0.5037450205418197	FALSE	S/T	S/T	0.00513763	0.595	0.403	0.041	0.041
P27448	MAP/microtubule affinity-regulating kinase 3	MARK3	Q13526-S65	Q13526	PIN1	65	S	SHLLVKHSQSRRPSS	FALSE	FALSE	0.5770934127645562	FALSE	S/T	S/T	0.011666	0.595	0.403	0.041	0.041
P27448	MAP/microtubule affinity-regulating kinase 3	MARK3	Q13526-S105	Q13526	PIN1	105	S	SGEEDFESLASQFSD	FALSE	FALSE	0.7020209989588182	FALSE	S/T	S/T	0.122207	0.595	0.403	0.041	0.041
P27448	MAP/microtubule affinity-regulating kinase 3	MARK3	Q13526-S108	Q13526	PIN1	108	S	EDFESLASQFSDCSS	FALSE	FALSE	0.6387361312053442	FALSE	S/T	S/T	0.0548566	0.595	0.403	0.041	0.041
P27448	MAP/microtubule affinity-regulating kinase 3	MARK3	Q13526-S115	Q13526	PIN1	115	S	SQFSDCSSAKARGDL	FALSE	FALSE	0.5788715881570198	FALSE	S/T	S/T	0.0234818	0.595	0.403	0.041	0.041
P27448	MAP/microtubule affinity-regulating kinase 3	MARK3	Q13526-S138	Q13526	PIN1	138	S	QKPFEDASFALRTGE	FALSE	FALSE	0.5694284921457949	FALSE	S/T	S/T	0.00762741	0.595	0.403	0.041	0.041
P27448	MAP/microtubule affinity-regulating kinase 3	MARK3	Q13526-S154	Q13526	PIN1	154	S	SGPVFTDSGIHIILR	FALSE	FALSE	0.7660264424875411	FALSE	S/T	S/T	0.754094	0.595	0.403	0.041	0.041
P27448	MAP/microtubule affinity-regulating kinase 3	MARK3	Q13530-S369	Q13530	SERC3	369	S	DKLTLSGSDSVILGD	FALSE	FALSE	0.534727180937277	FALSE	S/T	S/T	0.921924	0.648	0.252	0.041	0.041
P27448	MAP/microtubule affinity-regulating kinase 3	MARK3	Q13541-S2	Q13541	4EBP1	2	S	______MSGGSSCSQ	FALSE	FALSE	0.5427344303286866	FALSE	S/T	S/T	0.0700823	0.588	0.312	0.041	0.041
P27448	MAP/microtubule affinity-regulating kinase 3	MARK3	Q13541-S94	Q13541	4EBP1	94	S	DEPPMEASQSHLRNS	FALSE	FALSE	0.7586194230208017	FALSE	S/T	S/T	0.68186	0.588	0.312	0.041	0.041
P27448	MAP/microtubule affinity-regulating kinase 3	MARK3	Q13541-S112	Q13541	4EBP1	112	S	KRAGGEESQFEMDI_	FALSE	FALSE	0.6238007247325066	FALSE	S/T	S/T	0.218694	0.588	0.312	0.041	0.041
P27448	MAP/microtubule affinity-regulating kinase 3	MARK3	Q13542-S3	Q13542	4EBP2	3	S	_____MSSSAGSGHQ	FALSE	FALSE	0.6001402465503084	FALSE	S/T	S/T	0.0563833	0.577	0.422	0.041	0.041
P27448	MAP/microtubule affinity-regulating kinase 3	MARK3	Q13542-S7	Q13542	4EBP2	7	S	_MSSSAGSGHQPSQS	FALSE	FALSE	0.5515397685662875	FALSE	S/T	S/T	0.0277498	0.577	0.422	0.041	0.041
P27448	MAP/microtubule affinity-regulating kinase 3	MARK3	Q13542-S25	Q13542	4EBP2	25	S	PTRTVAISDAAQLPH	FALSE	FALSE	0.5607303988344817	FALSE	S/T	S/T	0.0313641	0.577	0.422	0.041	0.041
P27448	MAP/microtubule affinity-regulating kinase 3	MARK3	Q13542-S83	Q13542	4EBP2	83	S	PNIPGVTSPGTLIED	FALSE	FALSE	0.6985503462805371	FALSE	S/T	S/T	0.254448	0.577	0.422	0.041	0.041
P27448	MAP/microtubule affinity-regulating kinase 3	MARK3	Q13546-S6	Q13546	RIPK1	6	S	__MQPDMSLNVIKMK	FALSE	FALSE	0.5793290109208009	TRUE	S/T	S/T	0.391943	0.621	0.418	0.041	0.041
P27448	MAP/microtubule affinity-regulating kinase 3	MARK3	Q13546-S14	Q13546	RIPK1	14	S	LNVIKMKSSDFLESA	FALSE	FALSE	0.6384433387489385	TRUE	S/T	S/T	0.926685	0.621	0.418	0.041	0.041
P27448	MAP/microtubule affinity-regulating kinase 3	MARK3	Q13546-S262	Q13546	RIPK1	262	S	YCPREIISLMKLCWE	FALSE	FALSE	0.5858188996620196	TRUE	S/T	S/T	0.611478	0.621	0.418	0.041	0.041
P27448	MAP/microtubule affinity-regulating kinase 3	MARK3	Q13546-S345	Q13546	RIPK1	345	S	EQPGSLHSSQGLGMG	FALSE	FALSE	0.5705812937782251	TRUE	S/T	S/T	0.852795	0.621	0.418	0.041	0.041
P27448	MAP/microtubule affinity-regulating kinase 3	MARK3	Q13546-S664	Q13546	RIPK1	664	S	SRIDLLSSLIYVSQN	FALSE	FALSE	0.5807911131691331	TRUE	S/T	S/T	0.119312	0.621	0.418	0.041	0.041
P27448	MAP/microtubule affinity-regulating kinase 3	MARK3	Q13547-S410	Q13547	HDAC1	410	S	KRISICSSDKRIACE	FALSE	FALSE	0.6136266423444329	FALSE	S/T	S/T	0.865668	0.496	0.324	0.041	0.041
P27448	MAP/microtubule affinity-regulating kinase 3	MARK3	Q13554-8-S315	Q13554-8	KCC2B-8	315	S	MLATRNFSAKSLLNK	FALSE	FALSE	0.7109511524362014	FALSE	S/T	S/T	0.942559	0.575	0.492	0.041	0.041
P27448	MAP/microtubule affinity-regulating kinase 3	MARK3	Q13555-S325	Q13555	KCC2G	325	S	KSLLNKKSDGGVKKR	FALSE	FALSE	0.5030032623710754	TRUE	S/T	S/T	0.200077	0.637	0.422	0.041	0.041
P27448	MAP/microtubule affinity-regulating kinase 3	MARK3	Q13555-10-S325	Q13555-10	KCC2G-10	325	S	KSLLNKKSDGGVKEP	FALSE	FALSE	0.7250843943356431	FALSE	S/T	S/T	0.147689	0.637	0.422	0.041	0.041
P27448	MAP/microtubule affinity-regulating kinase 3	MARK3	Q13555-10-S350	Q13555-10	KCC2G-10	350	S	GIKGSTESCNTTTED	FALSE	FALSE	0.5859406229855973	FALSE	S/T	S/T	0.0173202	0.637	0.422	0.041	0.041
P27448	MAP/microtubule affinity-regulating kinase 3	MARK3	Q13555-2-S325	Q13555-2	KCC2G-2	325	S	KSLLNKKSDGGVKPQ	FALSE	FALSE	0.7336987751900417	FALSE	S/T	S/T	0.112373	0.637	0.422	0.041	0.041
P27448	MAP/microtubule affinity-regulating kinase 3	MARK3	Q13555-5-S315	Q13555-5	KCC2G-5	315	S	MLVSRNFSVGRQSSA	FALSE	FALSE	0.5786009300759472	FALSE	S/T	S/T	0.0162142	0.637	0.422	0.041	0.041
P27448	MAP/microtubule affinity-regulating kinase 3	MARK3	Q13555-5-S321	Q13555-5	KCC2G-5	321	S	FSVGRQSSAPASPAA	FALSE	FALSE	0.6368111342664595	FALSE	S/T	S/T	0.0397245	0.637	0.422	0.041	0.041
P27448	MAP/microtubule affinity-regulating kinase 3	MARK3	Q13555-5-S355	Q13555-5	KCC2G-5	355	S	GGVKKRKSSSSVHLM	FALSE	FALSE	0.5569454219584702	FALSE	S/T	S/T	0.0114133	0.637	0.422	0.041	0.041
P27448	MAP/microtubule affinity-regulating kinase 3	MARK3	Q13555-5-S357	Q13555-5	KCC2G-5	357	S	VKKRKSSSSVHLMEP	FALSE	FALSE	0.7969791866380171	FALSE	S/T	S/T	0.937547	0.637	0.422	0.041	0.041
P27448	MAP/microtubule affinity-regulating kinase 3	MARK3	Q13555-5-S358	Q13555-5	KCC2G-5	358	S	KKRKSSSSVHLMEPQ	FALSE	FALSE	0.7672883708423195	FALSE	S/T	S/T	0.38107	0.637	0.422	0.041	0.041
P27448	MAP/microtubule affinity-regulating kinase 3	MARK3	Q13555-5-S382	Q13555-5	KCC2G-5	382	S	GIKGSTESCNTTTED	FALSE	FALSE	0.5859406229855973	FALSE	S/T	S/T	0.0173202	0.637	0.422	0.041	0.041
P27448	MAP/microtubule affinity-regulating kinase 3	MARK3	Q13555-6-S315	Q13555-6	KCC2G-6	315	S	MLVSRNFSVGRQSSA	FALSE	FALSE	0.5786009300759472	FALSE	S/T	S/T	0.0162142	0.637	0.422	0.041	0.041
P27448	MAP/microtubule affinity-regulating kinase 3	MARK3	Q13555-6-S321	Q13555-6	KCC2G-6	321	S	FSVGRQSSAPASPAA	FALSE	FALSE	0.6368111342664595	FALSE	S/T	S/T	0.0397245	0.637	0.422	0.041	0.041
P27448	MAP/microtubule affinity-regulating kinase 3	MARK3	Q13555-6-S405	Q13555-6	KCC2G-6	405	S	GIKGSTESCNTTTED	FALSE	FALSE	0.5859406229855973	FALSE	S/T	S/T	0.0173202	0.637	0.422	0.041	0.041
P27448	MAP/microtubule affinity-regulating kinase 3	MARK3	Q13555-9-S325	Q13555-9	KCC2G-9	325	S	KSLLNKKSDGGVKPQ	FALSE	FALSE	0.7336987751900417	FALSE	S/T	S/T	0.112373	0.637	0.422	0.041	0.041
P27448	MAP/microtubule affinity-regulating kinase 3	MARK3	Q13555-9-S359	Q13555-9	KCC2G-9	359	S	GIKGSTESCNTTTED	FALSE	FALSE	0.5859406229855973	FALSE	S/T	S/T	0.0173202	0.637	0.422	0.041	0.041
P27448	MAP/microtubule affinity-regulating kinase 3	MARK3	Q13557-3-S332	Q13557-3	KCC2D-3	332	S	DGVKKRKSSSSVQMM	FALSE	FALSE	0.5160623200291633	FALSE	S/T	S/T	0.0213612	0.646	0.367	0.041	0.041
P27448	MAP/microtubule affinity-regulating kinase 3	MARK3	Q13557-3-T287	Q13557-3	KCC2D-3	287	T	SMMHRQETVDCLKKF	FALSE	FALSE	0.5060895910824991	FALSE	S/T	S/T	0.0244778	0.646	0.367	0.041	0.041
P27448	MAP/microtubule affinity-regulating kinase 3	MARK3	Q13557-8-T287	Q13557-8	KCC2D-8	287	T	SMMHRQETVDCLKKF	FALSE	FALSE	0.5060895910824991	FALSE	S/T	S/T	0.0244778	0.646	0.367	0.041	0.041
P27448	MAP/microtubule affinity-regulating kinase 3	MARK3	Q13563-S254	Q13563	PKD2	254	S	YYYTRMMSQLFLDTP	FALSE	FALSE	0.5462987051551773	FALSE	S/T	S/T	0.912133	0.558	0.201	0.041	0.041
P27448	MAP/microtubule affinity-regulating kinase 3	MARK3	Q13564-S376	Q13564	ULA1	376	S	GQAPESISEKELKLL	FALSE	FALSE	0.8339449888521877	FALSE	S/T	S/T	0.699812	0.75	0.525	0.041	0.041
P27448	MAP/microtubule affinity-regulating kinase 3	MARK3	Q13564-S446	Q13564	ULA1	446	S	QGRYPGVSNYQVEED	FALSE	FALSE	0.7110246872201781	FALSE	S/T	S/T	0.0799696	0.75	0.525	0.041	0.041
P27448	MAP/microtubule affinity-regulating kinase 3	MARK3	Q13568-S301	Q13568	IRF5	301	S	LEQVRFPSPEDIPSD	FALSE	FALSE	0.5729207563448033	FALSE	S/T	S/T	0.6976	0.636	0.224	0.041	0.041
P27448	MAP/microtubule affinity-regulating kinase 3	MARK3	Q13568-S437	Q13568	IRF5	437	S	FSGELSWSADSIRLQ	FALSE	FALSE	0.505786008773075	FALSE	S/T	S/T	0.415627	0.636	0.224	0.041	0.041
P27448	MAP/microtubule affinity-regulating kinase 3	MARK3	Q13568-S446	Q13568	IRF5	446	S	DSIRLQISNPDLKDR	FALSE	FALSE	0.6089128198441833	FALSE	S/T	S/T	0.917183	0.636	0.224	0.041	0.041
P27448	MAP/microtubule affinity-regulating kinase 3	MARK3	Q13571-S97	Q13571	LAPM5	97	S	KYLLPFLSLQIMDYL	FALSE	FALSE	0.5299322266089657	FALSE	S/T	S/T	0.305152	0.614	0.271	0.041	0.041
P27448	MAP/microtubule affinity-regulating kinase 3	MARK3	Q13572-S74	Q13572	ITPK1	74	S	ADQNDSQSLELVHRF	FALSE	FALSE	0.7379942691545002	FALSE	S/T	S/T	0.195102	0.734	0.39	0.041	0.041
P27448	MAP/microtubule affinity-regulating kinase 3	MARK3	Q13572-S214	Q13572	ITPK1	214	S	YTVVQRPSLKNFSAG	FALSE	FALSE	0.5467476670487562	FALSE	S/T	S/T	0.0150891	0.734	0.39	0.041	0.041
P27448	MAP/microtubule affinity-regulating kinase 3	MARK3	Q13573-S14	Q13573	SNW1	14	S	LPAPTQLSQDQLEAE	FALSE	FALSE	0.5668278962716707	FALSE	S/T	S/T	0.893323	0.315	0.322	0.041	0.041
P27448	MAP/microtubule affinity-regulating kinase 3	MARK3	Q13573-S182	Q13573	SNW1	182	S	QYIRYTPSQQGVAFN	FALSE	FALSE	0.5537224793616518	FALSE	S/T	S/T	0.667395	0.315	0.322	0.041	0.041
P27448	MAP/microtubule affinity-regulating kinase 3	MARK3	Q13574-1-S24	Q13574-1	DGKZ-1	24	S	GEGQQRPSSVGLPTG	FALSE	FALSE	0.7030230281300321	FALSE	S/T	S/T	0.209293	0.65	0.437	0.041	0.041
P27448	MAP/microtubule affinity-regulating kinase 3	MARK3	Q13574-1-S45	Q13574-1	DGKZ-1	45	S	PAGQASSSLAQRRRS	FALSE	FALSE	0.5789755765918321	FALSE	S/T	S/T	0.0137884	0.65	0.437	0.041	0.041
P27448	MAP/microtubule affinity-regulating kinase 3	MARK3	Q13574-1-S52	Q13574-1	DGKZ-1	52	S	SLAQRRRSSAQLQGC	FALSE	FALSE	0.7054141008925904	FALSE	S/T	S/T	0.0969498	0.65	0.437	0.041	0.041
P27448	MAP/microtubule affinity-regulating kinase 3	MARK3	Q13574-1-S163	Q13574-1	DGKZ-1	163	S	PRYLRRASSHLLPAD	FALSE	FALSE	0.724253241997238	FALSE	S/T	S/T	0.160543	0.65	0.437	0.041	0.041
P27448	MAP/microtubule affinity-regulating kinase 3	MARK3	Q13574-1-S164	Q13574-1	DGKZ-1	164	S	RYLRRASSHLLPADA	FALSE	FALSE	0.5520067046681382	FALSE	S/T	S/T	0.00873338	0.65	0.437	0.041	0.041
P27448	MAP/microtubule affinity-regulating kinase 3	MARK3	Q13574-1-S350	Q13574-1	DGKZ-1	350	S	PSFRESGSRNVREPT	FALSE	FALSE	0.5562479738359161	FALSE	S/T	S/T	0.0103527	0.65	0.437	0.041	0.041
P27448	MAP/microtubule affinity-regulating kinase 3	MARK3	Q13574-1-S818	Q13574-1	DGKZ-1	818	S	VQKAKRRSAAPLHSD	FALSE	FALSE	0.5810713912120429	FALSE	S/T	S/T	0.0223797	0.65	0.437	0.041	0.041
P27448	MAP/microtubule affinity-regulating kinase 3	MARK3	Q13574-1-S1012	Q13574-1	DGKZ-1	1012	S	LMHRDEQSRTLLHHA	FALSE	FALSE	0.7894708430411769	FALSE	S/T	S/T	0.545758	0.65	0.437	0.041	0.041
P27448	MAP/microtubule affinity-regulating kinase 3	MARK3	Q13574-1-S1024	Q13574-1	DGKZ-1	1024	S	HHAVSTGSKDVVRYL	FALSE	FALSE	0.7761512926828488	FALSE	S/T	S/T	0.37779	0.65	0.437	0.041	0.041
P27448	MAP/microtubule affinity-regulating kinase 3	MARK3	Q13574-1-T896	Q13574-1	DGKZ-1	896	T	GAGAKSPTCQKLSPK	FALSE	FALSE	0.5274335634610217	FALSE	S/T	S/T	0.00651511	0.65	0.437	0.041	0.041
P27448	MAP/microtubule affinity-regulating kinase 3	MARK3	Q13576-S16	Q13576	IQGA2	16	S	LQRPRYGSIVDDERL	FALSE	FALSE	0.8066810771598292	FALSE	S/T	S/T	0.428476	0.721	0.4	0.041	0.041
P27448	MAP/microtubule affinity-regulating kinase 3	MARK3	Q13576-S24	Q13576	IQGA2	24	S	IVDDERLSAEEMDER	FALSE	FALSE	0.6663452004599866	FALSE	S/T	S/T	0.046114	0.721	0.4	0.041	0.041
P27448	MAP/microtubule affinity-regulating kinase 3	MARK3	Q13576-S103	Q13576	IQGA2	103	S	EQTRYKKSGLHFRHT	FALSE	FALSE	0.819253555992088	FALSE	S/T	S/T	0.578389	0.721	0.4	0.041	0.041
P27448	MAP/microtubule affinity-regulating kinase 3	MARK3	Q13576-S122	Q13576	IQGA2	122	S	QWLRAMESIGLPKIF	FALSE	FALSE	0.5863370179010415	FALSE	S/T	S/T	0.0293576	0.721	0.4	0.041	0.041
P27448	MAP/microtubule affinity-regulating kinase 3	MARK3	Q13576-S195	Q13576	IQGA2	195	S	KYGIQMPSFSKIGGI	FALSE	FALSE	0.8115452713895352	FALSE	S/T	S/T	0.516436	0.721	0.4	0.041	0.041
P27448	MAP/microtubule affinity-regulating kinase 3	MARK3	Q13576-S208	Q13576	IQGA2	208	S	GILANELSVDEAALH	FALSE	FALSE	0.5250689840533137	FALSE	S/T	S/T	0.00648433	0.721	0.4	0.041	0.041
P27448	MAP/microtubule affinity-regulating kinase 3	MARK3	Q13576-S432	Q13576	IQGA2	432	S	SQGQDNLSWNEIQNC	FALSE	FALSE	0.8044970446995144	FALSE	S/T	S/T	0.866431	0.721	0.4	0.041	0.041
P27448	MAP/microtubule affinity-regulating kinase 3	MARK3	Q13576-S591	Q13576	IQGA2	591	S	VKAKELKSERVSSDG	FALSE	FALSE	0.6633599347741738	FALSE	S/T	S/T	0.0436918	0.721	0.4	0.041	0.041
P27448	MAP/microtubule affinity-regulating kinase 3	MARK3	Q13576-S596	Q13576	IQGA2	596	S	LKSERVSSDGSWLKL	FALSE	FALSE	0.7287373518474669	FALSE	S/T	S/T	0.154503	0.721	0.4	0.041	0.041
P27448	MAP/microtubule affinity-regulating kinase 3	MARK3	Q13576-S599	Q13576	IQGA2	599	S	ERVSSDGSWLKLNLH	FALSE	FALSE	0.8185579856246396	FALSE	S/T	S/T	0.966173	0.721	0.4	0.041	0.041
P27448	MAP/microtubule affinity-regulating kinase 3	MARK3	Q13576-S617	Q13576	IQGA2	617	S	DYYYNTDSKESSWVT	FALSE	FALSE	0.7305574245356503	FALSE	S/T	S/T	0.233002	0.721	0.4	0.041	0.041
P27448	MAP/microtubule affinity-regulating kinase 3	MARK3	Q13576-S671	Q13576	IQGA2	671	S	LLRFQATSSGPILRE	FALSE	FALSE	0.8111037911863535	FALSE	S/T	S/T	0.776613	0.721	0.4	0.041	0.041
P27448	MAP/microtubule affinity-regulating kinase 3	MARK3	Q13576-S672	Q13576	IQGA2	672	S	LRFQATSSGPILREE	FALSE	FALSE	0.819785051964307	FALSE	S/T	S/T	0.984699	0.721	0.4	0.041	0.041
P27448	MAP/microtubule affinity-regulating kinase 3	MARK3	Q13576-S759	Q13576	IQGA2	759	S	NEIVKIQSLLRANKA	FALSE	FALSE	0.5554490146847739	FALSE	S/T	S/T	0.0144395	0.721	0.4	0.041	0.041
P27448	MAP/microtubule affinity-regulating kinase 3	MARK3	Q13576-S970	Q13576	IQGA2	970	S	TVIKMVVSFNRGARG	FALSE	FALSE	0.5215311088259725	FALSE	S/T	S/T	0.00603086	0.721	0.4	0.041	0.041
P27448	MAP/microtubule affinity-regulating kinase 3	MARK3	Q13576-S1061	Q13576	IQGA2	1061	S	VTDKVLNSIISSLDL	FALSE	FALSE	0.7352287175932144	FALSE	S/T	S/T	0.138489	0.721	0.4	0.041	0.041
P27448	MAP/microtubule affinity-regulating kinase 3	MARK3	Q13576-S1064	Q13576	IQGA2	1064	S	KVLNSIISSLDLLPY	FALSE	FALSE	0.8216378658171207	FALSE	S/T	S/T	0.974903	0.721	0.4	0.041	0.041
P27448	MAP/microtubule affinity-regulating kinase 3	MARK3	Q13576-S1065	Q13576	IQGA2	1065	S	VLNSIISSLDLLPYG	FALSE	FALSE	0.8116188900598821	FALSE	S/T	S/T	0.930265	0.721	0.4	0.041	0.041
P27448	MAP/microtubule affinity-regulating kinase 3	MARK3	Q13576-S1271	Q13576	IQGA2	1271	S	PNKANTLSQLSKTEI	FALSE	FALSE	0.6572107909242583	FALSE	S/T	S/T	0.0428246	0.721	0.4	0.041	0.041
P27448	MAP/microtubule affinity-regulating kinase 3	MARK3	Q13576-S1279	Q13576	IQGA2	1279	S	QLSKTEISLVLTSKY	FALSE	FALSE	0.5614449155181641	FALSE	S/T	S/T	0.0219748	0.721	0.4	0.041	0.041
P27448	MAP/microtubule affinity-regulating kinase 3	MARK3	Q13576-S1284	Q13576	IQGA2	1284	S	EISLVLTSKYDIEDG	FALSE	FALSE	0.8047503177010227	FALSE	S/T	S/T	0.863348	0.721	0.4	0.041	0.041
P27448	MAP/microtubule affinity-regulating kinase 3	MARK3	Q13576-S1296	Q13576	IQGA2	1296	S	EDGEAIDSRSLMIKT	FALSE	FALSE	0.815135559415192	FALSE	S/T	S/T	0.680292	0.721	0.4	0.041	0.041
P27448	MAP/microtubule affinity-regulating kinase 3	MARK3	Q13576-S1298	Q13576	IQGA2	1298	S	GEAIDSRSLMIKTKK	FALSE	FALSE	0.5057518522348097	FALSE	S/T	S/T	0.00555169	0.721	0.4	0.041	0.041
P27448	MAP/microtubule affinity-regulating kinase 3	MARK3	Q13576-S1356	Q13576	IQGA2	1356	S	TPEEMKHSQSMIEDA	FALSE	FALSE	0.8131355594151921	FALSE	S/T	S/T	0.715374	0.721	0.4	0.041	0.041
P27448	MAP/microtubule affinity-regulating kinase 3	MARK3	Q13576-S1358	Q13576	IQGA2	1358	S	EEMKHSQSMIEDAQL	FALSE	FALSE	0.7093616257321211	FALSE	S/T	S/T	0.202413	0.721	0.4	0.041	0.041
P27448	MAP/microtubule affinity-regulating kinase 3	MARK3	Q13576-T356	Q13576	IQGA2	356	T	FNLQKQNTMNYLAHE	FALSE	FALSE	0.5265332991726526	FALSE	S/T	S/T	0.00875564	0.721	0.4	0.041	0.041
P27448	MAP/microtubule affinity-regulating kinase 3	MARK3	Q13576-T1269	Q13576	IQGA2	1269	T	NDPNKANTLSQLSKT	FALSE	FALSE	0.6877617196735073	FALSE	S/T	S/T	0.0584986	0.721	0.4	0.041	0.041
P27448	MAP/microtubule affinity-regulating kinase 3	MARK3	Q13576-T1276	Q13576	IQGA2	1276	T	TLSQLSKTEISLVLT	FALSE	FALSE	0.6777558154959414	FALSE	S/T	S/T	0.073104	0.721	0.4	0.041	0.041
P27448	MAP/microtubule affinity-regulating kinase 3	MARK3	Q13591-S769	Q13591	SEM5A	769	S	GCSTDGLSGDFLRAG	FALSE	FALSE	0.6633306594447671	FALSE	S/T	S/T	0.858418	0.701	0.268	0.041	0.041
P27448	MAP/microtubule affinity-regulating kinase 3	MARK3	Q13591-S1030	Q13591	SEM5A	1030	S	NKLDKYDSVEAIKAF	FALSE	FALSE	0.6509758864139452	FALSE	S/T	S/T	0.804726	0.701	0.268	0.041	0.041
P27448	MAP/microtubule affinity-regulating kinase 3	MARK3	Q13596-S280	Q13596	SNX1	280	S	AVGTQTLSGAGLLKM	FALSE	FALSE	0.5054741520531857	FALSE	S/T	S/T	0.945994	0.596	0.169	0.041	0.041
P27448	MAP/microtubule affinity-regulating kinase 3	MARK3	Q13610-S59	Q13610	PWP1	59	S	EEETGSPSEDGMQSA	FALSE	FALSE	0.5958680726631854	FALSE	S/T	S/T	0.538685	0.374	0.296	0.041	0.041
P27448	MAP/microtubule affinity-regulating kinase 3	MARK3	Q13613-S39	Q13613	MTMR1	39	S	AGGATAGSRQPSVET	FALSE	FALSE	0.6428518492619191	FALSE	S/T	S/T	0.101838	0.803	0.31	0.041	0.041
P27448	MAP/microtubule affinity-regulating kinase 3	MARK3	Q13613-S43	Q13613	MTMR1	43	S	TAGSRQPSVETLDSP	FALSE	FALSE	0.7615657164148548	FALSE	S/T	S/T	0.952186	0.803	0.31	0.041	0.041
P27448	MAP/microtubule affinity-regulating kinase 3	MARK3	Q13613-S253	Q13613	MTMR1	253	S	WKISKINSNYEFCDT	FALSE	FALSE	0.6410074048174746	FALSE	S/T	S/T	0.100731	0.803	0.31	0.041	0.041
P27448	MAP/microtubule affinity-regulating kinase 3	MARK3	Q13613-S657	Q13613	MTMR1	657	S	RGSSPSHSATSVHTS	FALSE	FALSE	0.6452640424474841	FALSE	S/T	S/T	0.283665	0.803	0.31	0.041	0.041
P27448	MAP/microtubule affinity-regulating kinase 3	MARK3	Q13613-S660	Q13613	MTMR1	660	S	SPSHSATSVHTSV__	FALSE	FALSE	0.5586863664717817	FALSE	S/T	S/T	0.0437175	0.803	0.31	0.041	0.041
P27448	MAP/microtubule affinity-regulating kinase 3	MARK3	Q13613-S664	Q13613	MTMR1	664	S	SATSVHTSV______	FALSE	FALSE	0.579660900153603	FALSE	S/T	S/T	0.0797661	0.803	0.31	0.041	0.041
P27448	MAP/microtubule affinity-regulating kinase 3	MARK3	Q13614-S5	Q13614	MTMR2	5	S	___MEKSSSCESLGS	FALSE	FALSE	0.5045729525942652	FALSE	S/T	S/T	0.00277201	0.724	0.343	0.041	0.041
P27448	MAP/microtubule affinity-regulating kinase 3	MARK3	Q13614-S6	Q13614	MTMR2	6	S	__MEKSSSCESLGSQ	FALSE	FALSE	0.8328431969522118	FALSE	S/T	S/T	0.974852	0.724	0.343	0.041	0.041
P27448	MAP/microtubule affinity-regulating kinase 3	MARK3	Q13614-S9	Q13614	MTMR2	9	S	EKSSSCESLGSQPAA	FALSE	FALSE	0.6561225506742665	FALSE	S/T	S/T	0.063662	0.724	0.343	0.041	0.041
P27448	MAP/microtubule affinity-regulating kinase 3	MARK3	Q13614-S21	Q13614	MTMR2	21	S	PAAARPPSVDSLSSA	FALSE	FALSE	0.8231777160612664	FALSE	S/T	S/T	0.600678	0.724	0.343	0.041	0.041
P27448	MAP/microtubule affinity-regulating kinase 3	MARK3	Q13614-S24	Q13614	MTMR2	24	S	ARPPSVDSLSSASTS	FALSE	FALSE	0.5064231076454166	FALSE	S/T	S/T	0.00248728	0.724	0.343	0.041	0.041
P27448	MAP/microtubule affinity-regulating kinase 3	MARK3	Q13614-S33	Q13614	MTMR2	33	S	SSASTSHSENSVHTK	FALSE	FALSE	0.7005261815173516	FALSE	S/T	S/T	0.20641	0.724	0.343	0.041	0.041
P27448	MAP/microtubule affinity-regulating kinase 3	MARK3	Q13614-S46	Q13614	MTMR2	46	S	TKSASVVSSDSISTS	FALSE	FALSE	0.8238198376026196	FALSE	S/T	S/T	0.641571	0.724	0.343	0.041	0.041
P27448	MAP/microtubule affinity-regulating kinase 3	MARK3	Q13614-S47	Q13614	MTMR2	47	S	KSASVVSSDSISTSA	FALSE	FALSE	0.567529572918118	FALSE	S/T	S/T	0.0257979	0.724	0.343	0.041	0.041
P27448	MAP/microtubule affinity-regulating kinase 3	MARK3	Q13614-S49	Q13614	MTMR2	49	S	ASVVSSDSISTSADN	FALSE	FALSE	0.5767843243486217	FALSE	S/T	S/T	0.0295725	0.724	0.343	0.041	0.041
P27448	MAP/microtubule affinity-regulating kinase 3	MARK3	Q13614-S339	Q13614	MTMR2	339	S	AKGGGYESEDAYQNA	FALSE	FALSE	0.5394916393078344	FALSE	S/T	S/T	0.00931376	0.724	0.343	0.041	0.041
P27448	MAP/microtubule affinity-regulating kinase 3	MARK3	Q13615-S8	Q13615	MTMR3	8	S	MDEETRHSLECIQAN	FALSE	FALSE	0.615198722550681	FALSE	S/T	S/T	0.0565178	0.719	0.353	0.041	0.041
P27448	MAP/microtubule affinity-regulating kinase 3	MARK3	Q13615-S56	Q13615	MTMR3	56	S	EDAIIALSNYRLHIK	FALSE	FALSE	0.8139322531443132	FALSE	S/T	S/T	0.721005	0.719	0.353	0.041	0.041
P27448	MAP/microtubule affinity-regulating kinase 3	MARK3	Q13615-S288	Q13615	MTMR3	288	S	FPNGGDLSDVEFDSS	FALSE	FALSE	0.677178706273928	FALSE	S/T	S/T	0.0909136	0.719	0.353	0.041	0.041
P27448	MAP/microtubule affinity-regulating kinase 3	MARK3	Q13615-S613	Q13615	MTMR3	613	S	SRLPKTRSYDNLTTA	FALSE	FALSE	0.8183904321735683	FALSE	S/T	S/T	0.979475	0.719	0.353	0.041	0.041
P27448	MAP/microtubule affinity-regulating kinase 3	MARK3	Q13615-S633	Q13615	MTMR3	633	S	PLASRRCSDPSLNEK	FALSE	FALSE	0.7219533220537169	FALSE	S/T	S/T	0.279867	0.719	0.353	0.041	0.041
P27448	MAP/microtubule affinity-regulating kinase 3	MARK3	Q13615-S735	Q13615	MTMR3	735	S	RRKTPEASAIGLHQD	FALSE	FALSE	0.8111067162257423	FALSE	S/T	S/T	0.756486	0.719	0.353	0.041	0.041
P27448	MAP/microtubule affinity-regulating kinase 3	MARK3	Q13615-S757	Q13615	MTMR3	757	S	LRSHLDMSWPLFSQG	FALSE	FALSE	0.8015756214776055	FALSE	S/T	S/T	0.416344	0.719	0.353	0.041	0.041
P27448	MAP/microtubule affinity-regulating kinase 3	MARK3	Q13615-S871	Q13615	MTMR3	871	S	HRSCLVNSGKDRLPQ	FALSE	FALSE	0.5073781425778533	FALSE	S/T	S/T	0.00764246	0.719	0.353	0.041	0.041
P27448	MAP/microtubule affinity-regulating kinase 3	MARK3	Q13615-S885	Q13615	MTMR3	885	S	QTMEPSPSETSLVER	FALSE	FALSE	0.8154099881381341	FALSE	S/T	S/T	0.945696	0.719	0.353	0.041	0.041
P27448	MAP/microtubule affinity-regulating kinase 3	MARK3	Q13615-S906	Q13615	MTMR3	906	S	VHRTSLGSTLSLTRS	FALSE	FALSE	0.8105256479814796	FALSE	S/T	S/T	0.931667	0.719	0.353	0.041	0.041
P27448	MAP/microtubule affinity-regulating kinase 3	MARK3	Q13615-S909	Q13615	MTMR3	909	S	TSLGSTLSLTRSPCA	FALSE	FALSE	0.6072557639826514	FALSE	S/T	S/T	0.0505344	0.719	0.353	0.041	0.041
P27448	MAP/microtubule affinity-regulating kinase 3	MARK3	Q13615-S913	Q13615	MTMR3	913	S	STLSLTRSPCALPLA	FALSE	FALSE	0.8147451431456523	FALSE	S/T	S/T	0.701845	0.719	0.353	0.041	0.041
P27448	MAP/microtubule affinity-regulating kinase 3	MARK3	Q13615-S978	Q13615	MTMR3	978	S	SRQLSAMSCSSAHLH	FALSE	FALSE	0.503827215344021	FALSE	S/T	S/T	0.00711363	0.719	0.353	0.041	0.041
P27448	MAP/microtubule affinity-regulating kinase 3	MARK3	Q13615-S1005	Q13615	MTMR3	1005	S	SGRPSATSSPDQPSR	FALSE	FALSE	0.6362074549953411	FALSE	S/T	S/T	0.0596457	0.719	0.353	0.041	0.041
P27448	MAP/microtubule affinity-regulating kinase 3	MARK3	Q13615-S1102	Q13615	MTMR3	1102	S	TEIFSEASWEQVDKQ	FALSE	FALSE	0.7034301795042308	FALSE	S/T	S/T	0.219477	0.719	0.353	0.041	0.041
P27448	MAP/microtubule affinity-regulating kinase 3	MARK3	Q13615-S1173	Q13615	MTMR3	1173	S	EPSRVCKSCYSSLHP	FALSE	FALSE	0.6246489181108088	FALSE	S/T	S/T	0.0719476	0.719	0.353	0.041	0.041
P27448	MAP/microtubule affinity-regulating kinase 3	MARK3	Q13615-S1183	Q13615	MTMR3	1183	S	SSLHPTSSSIDLELD	FALSE	FALSE	0.8181808483088229	FALSE	S/T	S/T	0.948891	0.719	0.353	0.041	0.041
P27448	MAP/microtubule affinity-regulating kinase 3	MARK3	Q13616-S2	Q13616	CUL1	2	S	______MSSTRSQNP	FALSE	FALSE	0.7117812026988702	FALSE	S/T	S/T	0.0523716	0.55	0.458	0.074	0.041
P27448	MAP/microtubule affinity-regulating kinase 3	MARK3	Q13617-S616	Q13617	CUL2	616	S	ELTKTIKSLLDVKMI	FALSE	FALSE	0.6175411440601931	FALSE	S/T	S/T	0.341634	0.446	0.451	0.041	0.041
P27448	MAP/microtubule affinity-regulating kinase 3	MARK3	Q13618-S50	Q13618	CUL3	50	S	EIQRKNNSGLSFEEL	FALSE	FALSE	0.7854658809776067	FALSE	S/T	S/T	0.679152	0.604	0.404	0.041	0.041
P27448	MAP/microtubule affinity-regulating kinase 3	MARK3	Q13618-S318	Q13618	CUL3	318	S	KTMCECMSSYLREQG	FALSE	FALSE	0.580223069136982	FALSE	S/T	S/T	0.0193211	0.604	0.404	0.041	0.041
P27448	MAP/microtubule affinity-regulating kinase 3	MARK3	Q13618-S478	Q13618	CUL3	478	S	EGMFRDMSISNTTMD	FALSE	FALSE	0.6429807441002585	FALSE	S/T	S/T	0.072791	0.604	0.404	0.041	0.041
P27448	MAP/microtubule affinity-regulating kinase 3	MARK3	Q13618-S684	Q13618	CUL3	684	S	VAAKQGESDPERKET	FALSE	FALSE	0.5578281813635131	FALSE	S/T	S/T	0.0129144	0.604	0.404	0.041	0.041
P27448	MAP/microtubule affinity-regulating kinase 3	MARK3	Q13618-S737	Q13618	CUL3	737	S	LKARFLPSPVVIKKR	FALSE	FALSE	0.7153289567992188	FALSE	S/T	S/T	0.14948	0.604	0.404	0.041	0.041
P27448	MAP/microtubule affinity-regulating kinase 3	MARK3	Q13619-S10	Q13619	CUL4A	10	S	DEAPRKGSFSALVGR	FALSE	FALSE	0.5209687456648039	FALSE	S/T	S/T	0.916907	0.213	0.325	0.041	0.041
P27448	MAP/microtubule affinity-regulating kinase 3	MARK3	Q13620-S62	Q13620	CUL4B	62	S	KKRKLNSSSSSSSNS	FALSE	FALSE	0.5400781127512269	FALSE	S/T	S/T	0.229217	0.513	0.327	0.041	0.041
P27448	MAP/microtubule affinity-regulating kinase 3	MARK3	Q13620-S63	Q13620	CUL4B	63	S	KRKLNSSSSSSSNSS	FALSE	FALSE	0.5056639813564257	FALSE	S/T	S/T	0.0973808	0.513	0.327	0.041	0.041
P27448	MAP/microtubule affinity-regulating kinase 3	MARK3	Q13620-S65	Q13620	CUL4B	65	S	KLNSSSSSSSNSSNE	FALSE	FALSE	0.5304442254861217	FALSE	S/T	S/T	0.125834	0.513	0.327	0.041	0.041
P27448	MAP/microtubule affinity-regulating kinase 3	MARK3	Q13620-S78	Q13620	CUL4B	78	S	NEREDFDSTSSSSST	FALSE	FALSE	0.5050274667619825	FALSE	S/T	S/T	0.094601	0.513	0.327	0.041	0.041
P27448	MAP/microtubule affinity-regulating kinase 3	MARK3	Q13620-S84	Q13620	CUL4B	84	S	DSTSSSSSTPPLQPR	FALSE	FALSE	0.680579536466695	FALSE	S/T	S/T	0.576708	0.513	0.327	0.041	0.041
P27448	MAP/microtubule affinity-regulating kinase 3	MARK3	Q13620-S140	Q13620	CUL4B	140	S	KMAEESSSSSSSSSP	FALSE	FALSE	0.5004124223125226	FALSE	S/T	S/T	0.0936359	0.513	0.327	0.041	0.041
P27448	MAP/microtubule affinity-regulating kinase 3	MARK3	Q13620-S193	Q13620	CUL4B	193	S	FANSKPGSAKKLVIK	FALSE	FALSE	0.5279487475527602	FALSE	S/T	S/T	0.167588	0.513	0.327	0.041	0.041
P27448	MAP/microtubule affinity-regulating kinase 3	MARK3	Q13620-S305	Q13620	CUL4B	305	S	RQMIMIRSIFLFLDR	FALSE	FALSE	0.5330586876901294	FALSE	S/T	S/T	0.108446	0.513	0.327	0.041	0.041
P27448	MAP/microtubule affinity-regulating kinase 3	MARK3	Q13620-1-S45	Q13620-1	CUL4B-1	45	S	KRKLNSSSSSSSNSS	FALSE	FALSE	0.5056639813564257	FALSE	S/T	S/T	0.0973808	0.513	0.327	0.041	0.041
P27448	MAP/microtubule affinity-regulating kinase 3	MARK3	Q13620-1-S47	Q13620-1	CUL4B-1	47	S	KLNSSSSSSSNSSNE	FALSE	FALSE	0.5304442254861217	FALSE	S/T	S/T	0.125834	0.513	0.327	0.041	0.041
P27448	MAP/microtubule affinity-regulating kinase 3	MARK3	Q13620-1-S60	Q13620-1	CUL4B-1	60	S	NEREDFDSTSSSSST	FALSE	FALSE	0.5050274667619825	FALSE	S/T	S/T	0.094601	0.513	0.327	0.041	0.041
P27448	MAP/microtubule affinity-regulating kinase 3	MARK3	Q13620-1-S66	Q13620-1	CUL4B-1	66	S	DSTSSSSSTPPLQPR	FALSE	FALSE	0.680579536466695	FALSE	S/T	S/T	0.576708	0.513	0.327	0.041	0.041
P27448	MAP/microtubule affinity-regulating kinase 3	MARK3	Q13620-1-S122	Q13620-1	CUL4B-1	122	S	KMAEESSSSSSSSSP	FALSE	FALSE	0.5004124223125226	FALSE	S/T	S/T	0.0936359	0.513	0.327	0.041	0.041
P27448	MAP/microtubule affinity-regulating kinase 3	MARK3	Q13620-1-S171	Q13620-1	CUL4B-1	171	S	TVSSFANSKPGSAKK	FALSE	FALSE	0.511130417214259	FALSE	S/T	S/T	0.100589	0.513	0.327	0.041	0.041
P27448	MAP/microtubule affinity-regulating kinase 3	MARK3	Q13620-1-S175	Q13620-1	CUL4B-1	175	S	FANSKPGSAKKLVIK	FALSE	FALSE	0.5279487475527602	FALSE	S/T	S/T	0.167588	0.513	0.327	0.041	0.041
P27448	MAP/microtubule affinity-regulating kinase 3	MARK3	Q13625-S71	Q13625	ASPP2	71	S	DVLQRFGSQRNEVRF	FALSE	FALSE	0.5789960223080847	FALSE	S/T	S/T	0.0164579	0.637	0.424	0.041	0.041
P27448	MAP/microtubule affinity-regulating kinase 3	MARK3	Q13625-S206	Q13625	ASPP2	206	S	HVEQKRLSNGKLVEE	FALSE	FALSE	0.6721280024069078	FALSE	S/T	S/T	0.0480374	0.637	0.424	0.041	0.041
P27448	MAP/microtubule affinity-regulating kinase 3	MARK3	Q13625-S296	Q13625	ASPP2	296	S	ECLNKRNSEVAVMDK	FALSE	FALSE	0.5287123919044884	FALSE	S/T	S/T	0.00702255	0.637	0.424	0.041	0.041
P27448	MAP/microtubule affinity-regulating kinase 3	MARK3	Q13625-S361	Q13625	ASPP2	361	S	STMPRMPSRPELLVK	FALSE	FALSE	0.7907243934573382	FALSE	S/T	S/T	0.90215	0.637	0.424	0.041	0.041
P27448	MAP/microtubule affinity-regulating kinase 3	MARK3	Q13625-S416	Q13625	ASPP2	416	S	VGPDWSPSNADLFPS	FALSE	FALSE	0.8026636973897915	FALSE	S/T	S/T	0.948418	0.637	0.424	0.041	0.041
P27448	MAP/microtubule affinity-regulating kinase 3	MARK3	Q13625-S471	Q13625	ASPP2	471	S	DQSNAPPSFGTLRKN	FALSE	FALSE	0.699214121861932	FALSE	S/T	S/T	0.0965271	0.637	0.424	0.041	0.041
P27448	MAP/microtubule affinity-regulating kinase 3	MARK3	Q13625-S480	Q13625	ASPP2	480	S	GTLRKNQSSEDILRD	FALSE	FALSE	0.8093894111219738	FALSE	S/T	S/T	0.953493	0.637	0.424	0.041	0.041
P27448	MAP/microtubule affinity-regulating kinase 3	MARK3	Q13625-S481	Q13625	ASPP2	481	S	TLRKNQSSEDILRDA	FALSE	FALSE	0.7764243265746945	FALSE	S/T	S/T	0.788467	0.637	0.424	0.041	0.041
P27448	MAP/microtubule affinity-regulating kinase 3	MARK3	Q13625-S558	Q13625	ASPP2	558	S	PRVLLSPSIPSVGQD	FALSE	FALSE	0.7763015835496636	FALSE	S/T	S/T	0.533379	0.637	0.424	0.041	0.041
P27448	MAP/microtubule affinity-regulating kinase 3	MARK3	Q13625-S561	Q13625	ASPP2	561	S	LLSPSIPSVGQDQTL	FALSE	FALSE	0.5560075393413058	FALSE	S/T	S/T	0.0134658	0.637	0.424	0.041	0.041
P27448	MAP/microtubule affinity-regulating kinase 3	MARK3	Q13625-S607	Q13625	ASPP2	607	S	KPQTVAASSIYSMYT	FALSE	FALSE	0.5851071254994245	FALSE	S/T	S/T	0.0182234	0.637	0.424	0.041	0.041
P27448	MAP/microtubule affinity-regulating kinase 3	MARK3	Q13625-S698	Q13625	ASPP2	698	S	ERIPRPLSPTKLLPF	FALSE	FALSE	0.5446999214107732	FALSE	S/T	S/T	0.00779657	0.637	0.424	0.041	0.041
P27448	MAP/microtubule affinity-regulating kinase 3	MARK3	Q13625-S714	Q13625	ASPP2	714	S	SNPYRNQSDADLEAL	FALSE	FALSE	0.8207363742820187	FALSE	S/T	S/T	0.978379	0.637	0.424	0.041	0.041
P27448	MAP/microtubule affinity-regulating kinase 3	MARK3	Q13625-S774	Q13625	ASPP2	774	S	VPSYPSKSASVTASS	FALSE	FALSE	0.5399243064859159	FALSE	S/T	S/T	0.00966818	0.637	0.424	0.041	0.041
P27448	MAP/microtubule affinity-regulating kinase 3	MARK3	Q13625-S780	Q13625	ASPP2	780	S	KSASVTASSESPVEI	FALSE	FALSE	0.6282825268535034	FALSE	S/T	S/T	0.0334512	0.637	0.424	0.041	0.041
P27448	MAP/microtubule affinity-regulating kinase 3	MARK3	Q13625-S781	Q13625	ASPP2	781	S	SASVTASSESPVEIQ	FALSE	FALSE	0.6757249157997662	FALSE	S/T	S/T	0.0683641	0.637	0.424	0.041	0.041
P27448	MAP/microtubule affinity-regulating kinase 3	MARK3	Q13625-S783	Q13625	ASPP2	783	S	SVTASSESPVEIQNP	FALSE	FALSE	0.7575292900691104	FALSE	S/T	S/T	0.34352	0.637	0.424	0.041	0.041
P27448	MAP/microtubule affinity-regulating kinase 3	MARK3	Q13627-S97	Q13627	DYR1A	97	S	TAPLRKLSVDLIKTY	FALSE	FALSE	0.7475164344939914	TRUE	S/T	S/T	0.326607	0.598	0.526	0.0535	0.041
P27448	MAP/microtubule affinity-regulating kinase 3	MARK3	Q13627-S504	Q13627	DYR1A	504	S	PAMEQSQSSGTTSST	FALSE	FALSE	0.5232557349627848	TRUE	S/T	S/T	0.0189455	0.598	0.526	0.0535	0.041
P27448	MAP/microtubule affinity-regulating kinase 3	MARK3	Q13627-S505	Q13627	DYR1A	505	S	AMEQSQSSGTTSSTS	FALSE	FALSE	0.5298543908767633	TRUE	S/T	S/T	0.0162728	0.598	0.526	0.0535	0.041
P27448	MAP/microtubule affinity-regulating kinase 3	MARK3	Q13627-S762	Q13627	DYR1A	762	S	VQQSPVASS______	FALSE	FALSE	0.6745684582213575	TRUE	S/T	S/T	0.0826531	0.598	0.526	0.0535	0.041
P27448	MAP/microtubule affinity-regulating kinase 3	MARK3	Q13627-S763	Q13627	DYR1A	763	S	QQSPVASS_______	FALSE	FALSE	0.7369503404550923	TRUE	S/T	S/T	0.161804	0.598	0.526	0.0535	0.041
P27448	MAP/microtubule affinity-regulating kinase 3	MARK3	Q13627-Y111	Q13627	DYR1A	111	Y	YKHINEVYYAKKKRR	FALSE	FALSE	0.523553337552954	TRUE	S/T	Y	1.74786e-14	0.598	0.526	0.0535	0.041
P27448	MAP/microtubule affinity-regulating kinase 3	MARK3	Q13627-Y112	Q13627	DYR1A	112	Y	KHINEVYYAKKKRRH	FALSE	FALSE	0.523553337552954	TRUE	S/T	Y	1.62173e-14	0.598	0.526	0.0535	0.041
P27448	MAP/microtubule affinity-regulating kinase 3	MARK3	Q13627-Y136	Q13627	DYR1A	136	Y	HKKERKVYNDGYDDD	FALSE	FALSE	0.5253311153307316	TRUE	S/T	Y	5.48045e-13	0.598	0.526	0.0535	0.041
P27448	MAP/microtubule affinity-regulating kinase 3	MARK3	Q13627-Y145	Q13627	DYR1A	145	Y	DGYDDDNYDYIVKNG	FALSE	FALSE	0.5177806855822963	TRUE	S/T	Y	1.54575e-11	0.598	0.526	0.0535	0.041
P27448	MAP/microtubule affinity-regulating kinase 3	MARK3	Q13627-Y147	Q13627	DYR1A	147	Y	YDDDNYDYIVKNGEK	FALSE	FALSE	0.523553337552954	TRUE	S/T	Y	5.86433e-14	0.598	0.526	0.0535	0.041
P27448	MAP/microtubule affinity-regulating kinase 3	MARK3	Q13627-Y159	Q13627	DYR1A	159	Y	GEKWMDRYEIDSLIG	FALSE	FALSE	0.5194489308485474	TRUE	S/T	Y	1.79274e-12	0.598	0.526	0.0535	0.041
P27448	MAP/microtubule affinity-regulating kinase 3	MARK3	Q13627-Y319	Q13627	DYR1A	319	Y	CQLGQRIYQYIQSRF	FALSE	FALSE	0.523553337552954	TRUE	S/T	Y	3.97788e-14	0.598	0.526	0.0535	0.041
P27448	MAP/microtubule affinity-regulating kinase 3	MARK3	Q13627-Y321	Q13627	DYR1A	321	Y	LGQRIYQYIQSRFYR	FALSE	FALSE	0.5185600419596584	TRUE	S/T	Y	2.71254e-12	0.598	0.526	0.0535	0.041
P27448	MAP/microtubule affinity-regulating kinase 3	MARK3	Q13627-Y705	Q13627	DYR1A	705	Y	MDVNLTVYSNPRQET	FALSE	FALSE	0.521553337552954	TRUE	S/T	Y	2.32088e-13	0.598	0.526	0.0535	0.041
P27448	MAP/microtubule affinity-regulating kinase 3	MARK3	Q13627-2-S57	Q13627-2	DYR1A-2	57	S	DQQVSALSYSDQIQQ	FALSE	FALSE	0.6206252202833596	FALSE	S/T	S/T	0.0879883	0.598	0.526	0.041	0.041
P27448	MAP/microtubule affinity-regulating kinase 3	MARK3	Q13630-S7	Q13630	FCL	7	S	_MGEPQGSMRILVTG	FALSE	FALSE	0.5399751113188566	FALSE	S/T	S/T	0.77811	0.768	0.175	0.041	0.041
P27448	MAP/microtubule affinity-regulating kinase 3	MARK3	Q13636-S139	Q13636	RAB31	139	S	DAKEYAESIGAIVVE	FALSE	FALSE	0.5360001814056278	FALSE	S/T	S/T	0.917621	0.624	0.206	0.041	0.041
P27448	MAP/microtubule affinity-regulating kinase 3	MARK3	Q13639-S354	Q13639	5HT4R	354	S	STTTINGSTHVLRDA	FALSE	FALSE	0.8405034499979	FALSE	S/T	S/T	0.962121	0.785	0.39	0.041	0.041
P27448	MAP/microtubule affinity-regulating kinase 3	MARK3	Q13641-S416	Q13641	TPBG	416	S	PRLTNLSSNSDV___	FALSE	FALSE	0.5067324602897536	FALSE	S/T	S/T	0.161498	0.602	0.269	0.041	0.041
P27448	MAP/microtubule affinity-regulating kinase 3	MARK3	Q13641-S418	Q13641	TPBG	418	S	LTNLSSNSDV_____	FALSE	FALSE	0.5016974282969321	FALSE	S/T	S/T	0.135851	0.602	0.269	0.041	0.041
P27448	MAP/microtubule affinity-regulating kinase 3	MARK3	Q13651-S268	Q13651	I10R1	268	S	RRRKKLPSVLLFKKP	FALSE	FALSE	0.5078788829709096	FALSE	S/T	S/T	0.239989	0.72	0.273	0.041	0.041
P27448	MAP/microtubule affinity-regulating kinase 3	MARK3	Q13671-S3	Q13671	RIN1	3	S	_____MESPGESGAG	FALSE	FALSE	0.5246512071291326	FALSE	S/T	S/T	0.00464983	0.768	0.404	0.041	0.041
P27448	MAP/microtubule affinity-regulating kinase 3	MARK3	Q13671-S7	Q13671	RIN1	7	S	_MESPGESGAGSPGA	FALSE	FALSE	0.7019458580982549	FALSE	S/T	S/T	0.0742587	0.768	0.404	0.041	0.041
P27448	MAP/microtubule affinity-regulating kinase 3	MARK3	Q13671-S16	Q13671	RIN1	16	S	AGSPGAPSPSSFTTG	FALSE	FALSE	0.771198276978699	FALSE	S/T	S/T	0.123887	0.768	0.404	0.041	0.041
P27448	MAP/microtubule affinity-regulating kinase 3	MARK3	Q13671-S210	Q13671	RIN1	210	S	LPQLKARSPQELDQG	FALSE	FALSE	0.8331647077139174	FALSE	S/T	S/T	0.570347	0.768	0.404	0.041	0.041
P27448	MAP/microtubule affinity-regulating kinase 3	MARK3	Q13671-S254	Q13671	RIN1	254	S	VRVSTETSSPLSPPA	FALSE	FALSE	0.5187898290060395	FALSE	S/T	S/T	0.0053228	0.768	0.404	0.041	0.041
P27448	MAP/microtubule affinity-regulating kinase 3	MARK3	Q13671-S356	Q13671	RIN1	356	S	SMSAAFCSLLAPERQ	FALSE	FALSE	0.5469841231739789	FALSE	S/T	S/T	0.0117806	0.768	0.404	0.041	0.041
P27448	MAP/microtubule affinity-regulating kinase 3	MARK3	Q13671-S407	Q13671	RIN1	407	S	QGIRQALSRARAMLS	FALSE	FALSE	0.5453357926479497	FALSE	S/T	S/T	0.00641975	0.768	0.404	0.041	0.041
P27448	MAP/microtubule affinity-regulating kinase 3	MARK3	Q13671-S424	Q13671	RIN1	424	S	LGPEKLLSPKRLEHV	FALSE	FALSE	0.7371597137608827	FALSE	S/T	S/T	0.203915	0.768	0.404	0.041	0.041
P27448	MAP/microtubule affinity-regulating kinase 3	MARK3	Q13671-S461	Q13671	RIN1	461	S	RRLAADGSLGRLAEG	FALSE	FALSE	0.8333330976710281	FALSE	S/T	S/T	0.942877	0.768	0.404	0.041	0.041
P27448	MAP/microtubule affinity-regulating kinase 3	MARK3	Q13671-S611	Q13671	RIN1	611	S	QELRRSLSLWEQRRL	FALSE	FALSE	0.6956870583445975	FALSE	S/T	S/T	0.0446346	0.768	0.404	0.041	0.041
P27448	MAP/microtubule affinity-regulating kinase 3	MARK3	Q13671-S744	Q13671	RIN1	744	S	GDAGVKASPRDIREQ	FALSE	FALSE	0.7371615976924509	FALSE	S/T	S/T	0.0885143	0.768	0.404	0.041	0.041
P27448	MAP/microtubule affinity-regulating kinase 3	MARK3	Q13671-T218	Q13671	RIN1	218	T	PQELDQGTGAALCFF	FALSE	FALSE	0.5171654329874411	FALSE	S/T	S/T	0.00414542	0.768	0.404	0.041	0.041
P27448	MAP/microtubule affinity-regulating kinase 3	MARK3	Q13683-S313	Q13683	ITA7	313	S	YLGFSIDSGKGLVRA	FALSE	FALSE	0.678284586032791	FALSE	S/T	S/T	0.812005	0.541	0.285	0.041	0.041
P27448	MAP/microtubule affinity-regulating kinase 3	MARK3	Q13683-S977	Q13683	ITA7	977	S	ERQEPSMSWWPVSSA	FALSE	FALSE	0.5711814349084959	FALSE	S/T	S/T	0.234135	0.541	0.285	0.041	0.041
P27448	MAP/microtubule affinity-regulating kinase 3	MARK3	Q13686-S147	Q13686	ALKB1	147	S	TQDLWEQSKEFLRYK	FALSE	FALSE	0.5525463529243133	FALSE	S/T	S/T	0.761174	0.553	0.209	0.041	0.041
P27448	MAP/microtubule affinity-regulating kinase 3	MARK3	Q13698-S397	Q13698	CAC1S	397	S	EGGSDTESLYEIAGL	FALSE	FALSE	0.5048393070189667	FALSE	S/T	S/T	0.759788	0.693	0.133	0.041	0.041
P27448	MAP/microtubule affinity-regulating kinase 3	MARK3	Q13705-S490	Q13705	AVR2B	490	S	RSVNGTTSDCLVSLV	FALSE	FALSE	0.5433345641138109	TRUE	S/T	S/T	0.174845	0.618	0.403	0.041	0.041
P27448	MAP/microtubule affinity-regulating kinase 3	MARK3	Q13724-S724	Q13724	MOGS	724	S	ADSRHLWSPFGLRSL	FALSE	FALSE	0.5705764817627658	FALSE	S/T	S/T	0.0435267	0.61	0.309	0.041	0.041
P27448	MAP/microtubule affinity-regulating kinase 3	MARK3	Q13740-S64	Q13740	CD166	64	S	KYEKPDGSPVFIAFR	FALSE	FALSE	0.6194951649439526	FALSE	S/T	S/T	0.0814131	0.684	0.327	0.041	0.041
P27448	MAP/microtubule affinity-regulating kinase 3	MARK3	Q13753-S771	Q13753	LAMC2	771	S	LAESHVESASNMEQL	FALSE	FALSE	0.5787453593842931	FALSE	S/T	S/T	0.732797	0.573	0.208	0.041	0.041
P27448	MAP/microtubule affinity-regulating kinase 3	MARK3	Q13761-S71	Q13761	RUNX3	71	S	GELVRTDSPNFLCSV	FALSE	FALSE	0.6579875536557608	FALSE	S/T	S/T	0.652797	0.553	0.313	0.041	0.041
P27448	MAP/microtubule affinity-regulating kinase 3	MARK3	Q13761-S251	Q13761	RUNX3	251	S	DPRQFDRSFPTLPTL	FALSE	FALSE	0.6236301652035934	FALSE	S/T	S/T	0.34563	0.553	0.313	0.041	0.041
P27448	MAP/microtubule affinity-regulating kinase 3	MARK3	Q13761-S397	Q13761	RUNX3	397	S	ADGSHSNSPTALSTP	FALSE	FALSE	0.6432735635204079	FALSE	S/T	S/T	0.449028	0.553	0.313	0.041	0.041
P27448	MAP/microtubule affinity-regulating kinase 3	MARK3	Q13796-S125	Q13796	SHRM2	125	S	HATKFSDSHPELAAS	FALSE	FALSE	0.533146184638231	FALSE	S/T	S/T	0.915535	0.545	0.193	0.041	0.041
P27448	MAP/microtubule affinity-regulating kinase 3	MARK3	Q13796-S152	Q13796	SHRM2	152	S	GRHHASSSSHDLSSS	FALSE	FALSE	0.5424636442602019	FALSE	S/T	S/T	0.962345	0.545	0.193	0.041	0.041
P27448	MAP/microtubule affinity-regulating kinase 3	MARK3	Q13796-S174	Q13796	SHRM2	174	S	RTLDHFSSLGSVDSL	FALSE	FALSE	0.5032225867470824	FALSE	S/T	S/T	0.542677	0.545	0.193	0.041	0.041
P27448	MAP/microtubule affinity-regulating kinase 3	MARK3	Q13796-S177	Q13796	SHRM2	177	S	DHFSSLGSVDSLDHP	FALSE	FALSE	0.5412598744667769	FALSE	S/T	S/T	0.953538	0.545	0.193	0.041	0.041
P27448	MAP/microtubule affinity-regulating kinase 3	MARK3	Q13796-S193	Q13796	SHRM2	193	S	SRLSVAKSNSSIDHL	FALSE	FALSE	0.5383901941588103	FALSE	S/T	S/T	0.864385	0.545	0.193	0.041	0.041
P27448	MAP/microtubule affinity-regulating kinase 3	MARK3	Q13796-S231	Q13796	SHRM2	231	S	LSKADTSSAENILYT	FALSE	FALSE	0.5396023153709314	FALSE	S/T	S/T	0.867847	0.545	0.193	0.041	0.041
P27448	MAP/microtubule affinity-regulating kinase 3	MARK3	Q13796-S413	Q13796	SHRM2	413	S	SRLQASLSSSDVRFP	FALSE	FALSE	0.5284758841413117	FALSE	S/T	S/T	0.586624	0.545	0.193	0.041	0.041
P27448	MAP/microtubule affinity-regulating kinase 3	MARK3	Q13796-S415	Q13796	SHRM2	415	S	LQASLSSSDVRFPQS	FALSE	FALSE	0.5265410378293097	FALSE	S/T	S/T	0.626679	0.545	0.193	0.041	0.041
P27448	MAP/microtubule affinity-regulating kinase 3	MARK3	Q13796-S646	Q13796	SHRM2	646	S	AKLQKSRSTVALTAA	FALSE	FALSE	0.5470228797511232	FALSE	S/T	S/T	0.967119	0.545	0.193	0.041	0.041
P27448	MAP/microtubule affinity-regulating kinase 3	MARK3	Q13796-S897	Q13796	SHRM2	897	S	RSSGRCHSADDILDV	FALSE	FALSE	0.5423154661213704	FALSE	S/T	S/T	0.932663	0.545	0.193	0.041	0.041
P27448	MAP/microtubule affinity-regulating kinase 3	MARK3	Q13796-S1098	Q13796	SHRM2	1098	S	GRPFPTPSPASLDVY	FALSE	FALSE	0.5369992314611287	FALSE	S/T	S/T	0.717262	0.545	0.193	0.041	0.041
P27448	MAP/microtubule affinity-regulating kinase 3	MARK3	Q13796-S1297	Q13796	SHRM2	1297	S	PEKDRCTSPPGLSYM	FALSE	FALSE	0.5317787364110131	FALSE	S/T	S/T	0.690103	0.545	0.193	0.041	0.041
P27448	MAP/microtubule affinity-regulating kinase 3	MARK3	Q13796-S1425	Q13796	SHRM2	1425	S	QQEHEEDSGSDLDHD	FALSE	FALSE	0.5338775250674593	FALSE	S/T	S/T	0.855242	0.545	0.193	0.041	0.041
P27448	MAP/microtubule affinity-regulating kinase 3	MARK3	Q13797-S1027	Q13797	ITA9	1027	S	NRKENEDSWDWVQKN	FALSE	FALSE	0.5946020589573529	FALSE	S/T	S/T	0.121823	0.486	0.343	0.041	0.041
P27448	MAP/microtubule affinity-regulating kinase 3	MARK3	Q13813-S289	Q13813	SPTN1	289	S	DFGRDLASVQALLRK	FALSE	FALSE	0.8040418262285822	FALSE	S/T	S/T	0.870812	0.657	0.411	0.041	0.041
P27448	MAP/microtubule affinity-regulating kinase 3	MARK3	Q13813-S328	Q13813	SPTN1	328	S	LQQSHPLSATQIQVK	FALSE	FALSE	0.6267765354818776	FALSE	S/T	S/T	0.030702	0.657	0.411	0.041	0.041
P27448	MAP/microtubule affinity-regulating kinase 3	MARK3	Q13813-S419	Q13813	SPTN1	419	S	AHEDSFKSADESGQA	FALSE	FALSE	0.6755802278012686	FALSE	S/T	S/T	0.0667423	0.657	0.411	0.041	0.041
P27448	MAP/microtubule affinity-regulating kinase 3	MARK3	Q13813-S423	Q13813	SPTN1	423	S	SFKSADESGQALLAA	FALSE	FALSE	0.8105876514552689	FALSE	S/T	S/T	0.892134	0.657	0.411	0.041	0.041
P27448	MAP/microtubule affinity-regulating kinase 3	MARK3	Q13813-S435	Q13813	SPTN1	435	S	LAAGHYASDEVREKL	FALSE	FALSE	0.5761767556706409	FALSE	S/T	S/T	0.0161105	0.657	0.411	0.041	0.041
P27448	MAP/microtubule affinity-regulating kinase 3	MARK3	Q13813-S484	Q13813	SPTN1	484	S	EQVDNWMSKQEAFLL	FALSE	FALSE	0.5349454350954832	FALSE	S/T	S/T	0.00993095	0.657	0.411	0.041	0.041
P27448	MAP/microtubule affinity-regulating kinase 3	MARK3	Q13813-S572	Q13813	SPTN1	572	S	RRAQLADSFHLQQFF	FALSE	FALSE	0.6427061703163387	FALSE	S/T	S/T	0.03967	0.657	0.411	0.041	0.041
P27448	MAP/microtubule affinity-regulating kinase 3	MARK3	Q13813-S783	Q13813	SPTN1	783	S	RKQKLADSLRLQQLF	FALSE	FALSE	0.6261259298737808	FALSE	S/T	S/T	0.0305595	0.657	0.411	0.041	0.041
P27448	MAP/microtubule affinity-regulating kinase 3	MARK3	Q13813-S999	Q13813	SPTN1	999	S	DILTLLNSTNKDWWK	FALSE	FALSE	0.5722084820280873	FALSE	S/T	S/T	0.0153777	0.657	0.411	0.041	0.041
P27448	MAP/microtubule affinity-regulating kinase 3	MARK3	Q13813-S1031	Q13813	SPTN1	1031	S	LDPAQSASRENLLEE	FALSE	FALSE	0.8319421449985501	FALSE	S/T	S/T	0.977727	0.657	0.411	0.041	0.041
P27448	MAP/microtubule affinity-regulating kinase 3	MARK3	Q13813-S1041	Q13813	SPTN1	1041	S	NLLEEQGSIALRQEQ	FALSE	FALSE	0.5379146459856007	FALSE	S/T	S/T	0.00845704	0.657	0.411	0.041	0.041
P27448	MAP/microtubule affinity-regulating kinase 3	MARK3	Q13813-S1061	Q13813	SPTN1	1061	S	RITKEAGSVSLRMKQ	FALSE	FALSE	0.6683759935259107	FALSE	S/T	S/T	0.0565602	0.657	0.411	0.041	0.041
P27448	MAP/microtubule affinity-regulating kinase 3	MARK3	Q13813-S1075	Q13813	SPTN1	1075	S	QVEELYHSLLELGEK	FALSE	FALSE	0.8022484802067879	FALSE	S/T	S/T	0.877172	0.657	0.411	0.041	0.041
P27448	MAP/microtubule affinity-regulating kinase 3	MARK3	Q13813-S1159	Q13813	SPTN1	1159	S	KVAEDLESEGLMAEE	FALSE	FALSE	0.7197954036073132	FALSE	S/T	S/T	0.195758	0.657	0.411	0.041	0.041
P27448	MAP/microtubule affinity-regulating kinase 3	MARK3	Q13813-S1186	Q13813	SPTN1	1186	S	MPRDETDSKTASPWK	FALSE	FALSE	0.6410513323946088	FALSE	S/T	S/T	0.0412062	0.657	0.411	0.041	0.041
P27448	MAP/microtubule affinity-regulating kinase 3	MARK3	Q13813-S1190	Q13813	SPTN1	1190	S	ETDSKTASPWKSARL	FALSE	FALSE	0.5472462060808895	FALSE	S/T	S/T	0.0107378	0.657	0.411	0.041	0.041
P27448	MAP/microtubule affinity-regulating kinase 3	MARK3	Q13813-S1194	Q13813	SPTN1	1194	S	KTASPWKSARLMVHT	FALSE	FALSE	0.811948875141785	FALSE	S/T	S/T	0.596267	0.657	0.411	0.041	0.041
P27448	MAP/microtubule affinity-regulating kinase 3	MARK3	Q13813-S1207	Q13813	SPTN1	1207	S	HTVATFNSIKELNER	FALSE	FALSE	0.8104857307209778	FALSE	S/T	S/T	0.935303	0.657	0.411	0.041	0.041
P27448	MAP/microtubule affinity-regulating kinase 3	MARK3	Q13813-S1217	Q13813	SPTN1	1217	S	ELNERWRSLQQLAEE	FALSE	FALSE	0.8319421449985501	FALSE	S/T	S/T	0.972619	0.657	0.411	0.041	0.041
P27448	MAP/microtubule affinity-regulating kinase 3	MARK3	Q13813-S1231	Q13813	SPTN1	1231	S	ERSQLLGSAHEVQRF	FALSE	FALSE	0.7806866772359462	FALSE	S/T	S/T	0.342376	0.657	0.411	0.041	0.041
P27448	MAP/microtubule affinity-regulating kinase 3	MARK3	Q13813-S1291	Q13813	SPTN1	1291	S	ALGDKVNSLGETAER	FALSE	FALSE	0.5455149493495277	FALSE	S/T	S/T	0.0077817	0.657	0.411	0.041	0.041
P27448	MAP/microtubule affinity-regulating kinase 3	MARK3	Q13813-S1302	Q13813	SPTN1	1302	S	TAERLIQSHPESAED	FALSE	FALSE	0.5664422428005178	FALSE	S/T	S/T	0.0248122	0.657	0.411	0.041	0.041
P27448	MAP/microtubule affinity-regulating kinase 3	MARK3	Q13813-S1306	Q13813	SPTN1	1306	S	LIQSHPESAEDLQEK	FALSE	FALSE	0.8060428454110409	FALSE	S/T	S/T	0.532536	0.657	0.411	0.041	0.041
P27448	MAP/microtubule affinity-regulating kinase 3	MARK3	Q13813-S1323	Q13813	SPTN1	1323	S	ELNQAWSSLGKRADQ	FALSE	FALSE	0.5855238044938954	FALSE	S/T	S/T	0.0267759	0.657	0.411	0.041	0.041
P27448	MAP/microtubule affinity-regulating kinase 3	MARK3	Q13813-S1338	Q13813	SPTN1	1338	S	RKAKLGDSHDLQRFL	FALSE	FALSE	0.6184482458763365	FALSE	S/T	S/T	0.032795	0.657	0.411	0.041	0.041
P27448	MAP/microtubule affinity-regulating kinase 3	MARK3	Q13813-S1346	Q13813	SPTN1	1346	S	HDLQRFLSDFRDLMS	FALSE	FALSE	0.6447061703163387	FALSE	S/T	S/T	0.0391944	0.657	0.411	0.041	0.041
P27448	MAP/microtubule affinity-regulating kinase 3	MARK3	Q13813-S1363	Q13813	SPTN1	1363	S	NGIRGLVSSDELAKD	FALSE	FALSE	0.8083260049333142	FALSE	S/T	S/T	0.736343	0.657	0.411	0.041	0.041
P27448	MAP/microtubule affinity-regulating kinase 3	MARK3	Q13813-S1476	Q13813	SPTN1	1476	S	NTEDKGDSLDSVEAL	FALSE	FALSE	0.811948875141785	FALSE	S/T	S/T	0.599202	0.657	0.411	0.041	0.041
P27448	MAP/microtubule affinity-regulating kinase 3	MARK3	Q13813-S1479	Q13813	SPTN1	1479	S	DKGDSLDSVEALIKK	FALSE	FALSE	0.8111491742240178	FALSE	S/T	S/T	0.920385	0.657	0.411	0.041	0.041
P27448	MAP/microtubule affinity-regulating kinase 3	MARK3	Q13813-S1550	Q13813	SPTN1	1550	S	KRSKLGESQTLQQFS	FALSE	FALSE	0.6825253731284259	FALSE	S/T	S/T	0.0638902	0.657	0.411	0.041	0.041
P27448	MAP/microtubule affinity-regulating kinase 3	MARK3	Q13813-S1557	Q13813	SPTN1	1557	S	SQTLQQFSRDVDEIE	FALSE	FALSE	0.5600899318487271	FALSE	S/T	S/T	0.0117606	0.657	0.411	0.041	0.041
P27448	MAP/microtubule affinity-regulating kinase 3	MARK3	Q13813-S1578	Q13813	SPTN1	1578	S	LQTASDESYKDPTNI	FALSE	FALSE	0.5782969619819815	FALSE	S/T	S/T	0.016402	0.657	0.411	0.041	0.041
P27448	MAP/microtubule affinity-regulating kinase 3	MARK3	Q13813-S1615	Q13813	SPTN1	1615	S	GVIDMGNSLIERGAC	FALSE	FALSE	0.5101451176428154	FALSE	S/T	S/T	0.00660701	0.657	0.411	0.041	0.041
P27448	MAP/microtubule affinity-regulating kinase 3	MARK3	Q13813-S1625	Q13813	SPTN1	1625	S	ERGACAGSEDAVKAR	FALSE	FALSE	0.811948875141785	FALSE	S/T	S/T	0.595111	0.657	0.411	0.041	0.041
P27448	MAP/microtubule affinity-regulating kinase 3	MARK3	Q13813-S1647	Q13813	SPTN1	1647	S	WQFLVQKSAEKSQKL	FALSE	FALSE	0.6772886714981209	FALSE	S/T	S/T	0.0598542	0.657	0.411	0.041	0.041
P27448	MAP/microtubule affinity-regulating kinase 3	MARK3	Q13813-S1692	Q13813	SPTN1	1692	S	DYGKDLASVNNLLKK	FALSE	FALSE	0.7989343080687462	FALSE	S/T	S/T	0.884332	0.657	0.411	0.041	0.041
P27448	MAP/microtubule affinity-regulating kinase 3	MARK3	Q13813-S1708	Q13813	SPTN1	1708	S	QLLEADISAHEDRLK	FALSE	FALSE	0.538997979318934	FALSE	S/T	S/T	0.00832744	0.657	0.411	0.041	0.041
P27448	MAP/microtubule affinity-regulating kinase 3	MARK3	Q13813-S1719	Q13813	SPTN1	1719	S	DRLKDLNSQADSLMT	FALSE	FALSE	0.6737553704234043	FALSE	S/T	S/T	0.0490851	0.657	0.411	0.041	0.041
P27448	MAP/microtubule affinity-regulating kinase 3	MARK3	Q13813-S1751	Q13813	SPTN1	1751	S	GRFQKIKSMAASRRA	FALSE	FALSE	0.6679841473941072	FALSE	S/T	S/T	0.0473501	0.657	0.411	0.041	0.041
P27448	MAP/microtubule affinity-regulating kinase 3	MARK3	Q13813-S2009	Q13813	SPTN1	2009	S	DDYGRDLSSVQTLLT	FALSE	FALSE	0.5096534750076557	FALSE	S/T	S/T	0.00648575	0.657	0.411	0.041	0.041
P27448	MAP/microtubule affinity-regulating kinase 3	MARK3	Q13813-S2010	Q13813	SPTN1	2010	S	DYGRDLSSVQTLLTK	FALSE	FALSE	0.807646364053623	FALSE	S/T	S/T	0.620356	0.657	0.411	0.041	0.041
P27448	MAP/microtubule affinity-regulating kinase 3	MARK3	Q13813-S2138	Q13813	SPTN1	2138	S	EAHDAFRSSLSSAQA	FALSE	FALSE	0.6781524608871484	FALSE	S/T	S/T	0.0839056	0.657	0.411	0.041	0.041
P27448	MAP/microtubule affinity-regulating kinase 3	MARK3	Q13813-S2142	Q13813	SPTN1	2142	S	AFRSSLSSAQADFNQ	FALSE	FALSE	0.5806687639250613	FALSE	S/T	S/T	0.0167019	0.657	0.411	0.041	0.041
P27448	MAP/microtubule affinity-regulating kinase 3	MARK3	Q13813-2-S1578	Q13813-2	SPTN1-2	1578	S	LQTASDESYKDPTNI	FALSE	FALSE	0.5686458187994718	FALSE	S/T	S/T	0.0146776	0.657	0.411	0.041	0.041
P27448	MAP/microtubule affinity-regulating kinase 3	MARK3	Q13835-S56	Q13835	PKP1	56	S	VKRQKSKSSQSSTLS	FALSE	FALSE	0.5850130035487175	FALSE	S/T	S/T	0.21542	0.555	0.336	0.041	0.041
P27448	MAP/microtubule affinity-regulating kinase 3	MARK3	Q13835-S119	Q13835	PKP1	119	S	PDNRRFSSYSQMENW	FALSE	FALSE	0.6586336573778243	FALSE	S/T	S/T	0.775221	0.555	0.336	0.041	0.041
P27448	MAP/microtubule affinity-regulating kinase 3	MARK3	Q13835-S142	Q13835	PKP1	142	S	CNTTGAGSDICFMQK	FALSE	FALSE	0.669635652994927	FALSE	S/T	S/T	0.51402	0.555	0.336	0.041	0.041
P27448	MAP/microtubule affinity-regulating kinase 3	MARK3	Q13835-S155	Q13835	PKP1	155	S	QKIKASRSEPDLYCD	FALSE	FALSE	0.6517920327325492	FALSE	S/T	S/T	0.92672	0.555	0.336	0.041	0.041
P27448	MAP/microtubule affinity-regulating kinase 3	MARK3	Q13835-S233	Q13835	PKP1	233	S	FGHSRASSKICSEDI	FALSE	FALSE	0.5619686360726931	FALSE	S/T	S/T	0.100482	0.555	0.336	0.041	0.041
P27448	MAP/microtubule affinity-regulating kinase 3	MARK3	Q13835-S510	Q13835	PKP1	510	S	NAYTEKSSTGCFSNK	FALSE	FALSE	0.580753588743285	FALSE	S/T	S/T	0.173391	0.555	0.336	0.041	0.041
P27448	MAP/microtubule affinity-regulating kinase 3	MARK3	Q13835-S518	Q13835	PKP1	518	S	TGCFSNKSDKMMNNN	FALSE	FALSE	0.6585634126645991	FALSE	S/T	S/T	0.372468	0.555	0.336	0.041	0.041
P27448	MAP/microtubule affinity-regulating kinase 3	MARK3	Q13835-S739	Q13835	PKP1	739	S	GTLAGANSLRNFTSR	FALSE	FALSE	0.6772505867166753	FALSE	S/T	S/T	0.675494	0.555	0.336	0.041	0.041
P27448	MAP/microtubule affinity-regulating kinase 3	MARK3	Q13868-S59	Q13868	EXOS2	59	S	LIASVAGSVERVNKL	FALSE	FALSE	0.5697404183364704	FALSE	S/T	S/T	0.883733	0.564	0.181	0.041	0.041
P27448	MAP/microtubule affinity-regulating kinase 3	MARK3	Q13868-S111	Q13868	EXOS2	111	S	LDSVLLLSSMNLPGG	FALSE	FALSE	0.5633074997013096	FALSE	S/T	S/T	0.911141	0.564	0.181	0.041	0.041
P27448	MAP/microtubule affinity-regulating kinase 3	MARK3	Q13873-S681	Q13873	BMPR2	681	S	DKNLKESSDENLMEH	FALSE	FALSE	0.5052376750875888	TRUE	S/T	S/T	0.920935	0.653	0.228	0.041	0.041
P27448	MAP/microtubule affinity-regulating kinase 3	MARK3	Q13882-S111	Q13882	PTK6	111	S	IRVSEKPSADYVLSV	FALSE	FALSE	0.508520586084426	TRUE	S/T	S/T	0.0546126	0.68	0.506	0.041	0.041
P27448	MAP/microtubule affinity-regulating kinase 3	MARK3	Q13885-S35	Q13885	TBB2A	35	S	HGIDPTGSYHGDSDL	FALSE	FALSE	0.6206383621390049	FALSE	S/T	S/T	0.156102	0.693	0.298	0.041	0.041
P27448	MAP/microtubule affinity-regulating kinase 3	MARK3	Q13885-S115	Q13885	TBB2A	115	S	EGAELVDSVLDVVRK	FALSE	FALSE	0.7313609363605118	FALSE	S/T	S/T	0.748057	0.693	0.298	0.041	0.041
P27448	MAP/microtubule affinity-regulating kinase 3	MARK3	Q13885-S126	Q13885	TBB2A	126	S	VVRKESESCDCLQGF	FALSE	FALSE	0.7506602647492399	FALSE	S/T	S/T	0.956811	0.693	0.298	0.041	0.041
P27448	MAP/microtubule affinity-regulating kinase 3	MARK3	Q13885-S338	Q13885	TBB2A	338	S	LNVQNKNSSYFVEWI	FALSE	FALSE	0.6203694630318078	FALSE	S/T	S/T	0.161499	0.693	0.298	0.041	0.041
P27448	MAP/microtubule affinity-regulating kinase 3	MARK3	Q13885-T221	Q13885	TBB2A	221	T	TLKLTTPTYGDLNHL	FALSE	FALSE	0.5553108276805874	FALSE	S/T	S/T	0.0416054	0.693	0.298	0.041	0.041
P27448	MAP/microtubule affinity-regulating kinase 3	MARK3	Q13905-S76	Q13905	RPGF1	76	S	QQAVEFMSTSAVASR	FALSE	FALSE	0.7893131668345295	FALSE	S/T	S/T	0.594	0.614	0.452	0.041	0.041
P27448	MAP/microtubule affinity-regulating kinase 3	MARK3	Q13905-S222	Q13905	RPGF1	222	S	PTSPVKPSSPASKPD	FALSE	FALSE	0.513490310104107	FALSE	S/T	S/T	0.007784	0.614	0.452	0.041	0.041
P27448	MAP/microtubule affinity-regulating kinase 3	MARK3	Q13905-S253	Q13905	RPGF1	253	S	KTTGMSQSTELLPDA	FALSE	FALSE	0.8166060603266461	FALSE	S/T	S/T	0.963012	0.614	0.452	0.041	0.041
P27448	MAP/microtubule affinity-regulating kinase 3	MARK3	Q13905-S296	Q13905	RPGF1	296	S	KKRQSAPSPTRVAVV	FALSE	FALSE	0.6692287499773956	FALSE	S/T	S/T	0.086046	0.614	0.452	0.041	0.041
P27448	MAP/microtubule affinity-regulating kinase 3	MARK3	Q13905-S311	Q13905	RPGF1	311	S	APMSRATSGSSLPVG	FALSE	FALSE	0.8251673833760177	FALSE	S/T	S/T	0.97518	0.614	0.452	0.041	0.041
P27448	MAP/microtubule affinity-regulating kinase 3	MARK3	Q13905-S313	Q13905	RPGF1	313	S	MSRATSGSSLPVGIN	FALSE	FALSE	0.7128923649739956	FALSE	S/T	S/T	0.151494	0.614	0.452	0.041	0.041
P27448	MAP/microtubule affinity-regulating kinase 3	MARK3	Q13905-S353	Q13905	RPGF1	353	S	PRLSPCSSIGKLSKS	FALSE	FALSE	0.8015802258549128	FALSE	S/T	S/T	0.898545	0.614	0.452	0.041	0.041
P27448	MAP/microtubule affinity-regulating kinase 3	MARK3	Q13905-S360	Q13905	RPGF1	360	S	SIGKLSKSDEQLSSL	FALSE	FALSE	0.826845954804589	FALSE	S/T	S/T	0.983557	0.614	0.452	0.041	0.041
P27448	MAP/microtubule affinity-regulating kinase 3	MARK3	Q13905-S366	Q13905	RPGF1	366	S	KSDEQLSSLDRDSGQ	FALSE	FALSE	0.5003333111799926	FALSE	S/T	S/T	0.00706311	0.614	0.452	0.041	0.041
P27448	MAP/microtubule affinity-regulating kinase 3	MARK3	Q13905-S466	Q13905	RPGF1	466	S	KKRRSAASQTADGSG	FALSE	FALSE	0.7301998053107898	FALSE	S/T	S/T	0.127721	0.614	0.452	0.041	0.041
P27448	MAP/microtubule affinity-regulating kinase 3	MARK3	Q13905-S652	Q13905	RPGF1	652	S	GSERAPKSPDALESA	FALSE	FALSE	0.5702643406576711	FALSE	S/T	S/T	0.0289452	0.614	0.452	0.041	0.041
P27448	MAP/microtubule affinity-regulating kinase 3	MARK3	Q13905-S820	Q13905	RPGF1	820	S	KLLRCATSSQPLAAR	FALSE	FALSE	0.7886676397836253	FALSE	S/T	S/T	0.83552	0.614	0.452	0.041	0.041
P27448	MAP/microtubule affinity-regulating kinase 3	MARK3	Q13936-S1404	Q13936	CAC1C	1404	S	LLWTFIKSFQALPYV	FALSE	FALSE	0.564272919690015	FALSE	S/T	S/T	0.796374	0.667	0.2	0.041	0.041
P27448	MAP/microtubule affinity-regulating kinase 3	MARK3	Q13936-S1739	Q13936	CAC1C	1739	S	KEAVSAASEDDIFRR	FALSE	FALSE	0.5743243296531514	FALSE	S/T	S/T	0.889801	0.667	0.2	0.041	0.041
P27448	MAP/microtubule affinity-regulating kinase 3	MARK3	Q13938-S160	Q13938	CAYP1	160	S	RKWDRNGSGTLDLEE	FALSE	FALSE	0.6627985368739991	FALSE	S/T	S/T	0.0871329	0.589	0.411	0.041	0.041
P27448	MAP/microtubule affinity-regulating kinase 3	MARK3	Q13938-S194	Q13938	CAYP1	194	S	AFAKLDRSGDGVVTV	FALSE	FALSE	0.6056736763745747	FALSE	S/T	S/T	0.224313	0.587	0.29	0.041	0.041
P27448	MAP/microtubule affinity-regulating kinase 3	MARK3	Q13950-S118	Q13950	RUNX2	118	S	AELVRTDSPNFLCSV	FALSE	FALSE	0.5350678640405915	FALSE	S/T	S/T	0.651051	0.544	0.209	0.041	0.041
P27448	MAP/microtubule affinity-regulating kinase 3	MARK3	Q13950-S237	Q13950	RUNX2	237	S	HRQKLDDSKPSLFSD	FALSE	FALSE	0.5178987134983563	FALSE	S/T	S/T	0.937684	0.544	0.209	0.041	0.041
P27448	MAP/microtubule affinity-regulating kinase 3	MARK3	Q13950-S347	Q13950	RUNX2	347	S	SDDDTATSDFCLWPS	FALSE	FALSE	0.5320721638600558	FALSE	S/T	S/T	0.876909	0.544	0.209	0.041	0.041
P27448	MAP/microtubule affinity-regulating kinase 3	MARK3	Q13950-S378	Q13950	RUNX2	378	S	SDPRQFPSISSLTES	FALSE	FALSE	0.5192318553043418	FALSE	S/T	S/T	0.9487	0.544	0.209	0.041	0.041
P27448	MAP/microtubule affinity-regulating kinase 3	MARK3	Q13950-S503	Q13950	RUNX2	503	S	ADGSHSSSPTVLNSS	FALSE	FALSE	0.5044849428080308	FALSE	S/T	S/T	0.541932	0.544	0.209	0.041	0.041
P27448	MAP/microtubule affinity-regulating kinase 3	MARK3	Q13972-S14	Q13972	RGRF1	14	S	LNDGHVASLGLLARK	FALSE	FALSE	0.9448313371284844	FALSE	S/T	S/T	0.97546600000000006	0.764	0.465	0.041	0.16749999999999998
P27448	MAP/microtubule affinity-regulating kinase 3	MARK3	Q13972-S481	Q13972	RGRF1	481	S	ITRGRLGSLSLKKEG	FALSE	FALSE	0.774760997091938	FALSE	S/T	S/T	0.00965914	0.764	0.465	0.041	0.16749999999999998
P27448	MAP/microtubule affinity-regulating kinase 3	MARK3	Q13972-S709	Q13972	RGRF1	709	S	IPARWLRSLELLFAS	FALSE	FALSE	0.9430187199076828	FALSE	S/T	S/T	0.95963	0.764	0.465	0.041	0.16749999999999998
P27448	MAP/microtubule affinity-regulating kinase 3	MARK3	Q13972-S730	Q13972	RGRF1	730	S	LYGEPPKSPRATRKF	FALSE	FALSE	0.5834817871027953	FALSE	S/T	S/T	4.50349e-5	0.764	0.465	0.041	0.16749999999999998
P27448	MAP/microtubule affinity-regulating kinase 3	MARK3	Q13972-S738	Q13972	RGRF1	738	S	PRATRKFSSPPPLSI	FALSE	FALSE	0.7462027827968871	FALSE	S/T	S/T	0.00298294	0.764	0.465	0.041	0.16749999999999998
P27448	MAP/microtubule affinity-regulating kinase 3	MARK3	Q13972-S750	Q13972	RGRF1	750	S	LSITKTSSPSRRRKL	FALSE	FALSE	0.793497821283923	FALSE	S/T	S/T	0.0117719	0.764	0.465	0.041	0.16749999999999998
P27448	MAP/microtubule affinity-regulating kinase 3	MARK3	Q13972-S752	Q13972	RGRF1	752	S	ITKTSSPSRRRKLSL	FALSE	FALSE	0.7795911234944226	FALSE	S/T	S/T	0.00595857	0.764	0.465	0.041	0.16749999999999998
P27448	MAP/microtubule affinity-regulating kinase 3	MARK3	Q13972-S758	Q13972	RGRF1	758	S	PSRRRKLSLNIPIIT	FALSE	FALSE	0.770760997091938	FALSE	S/T	S/T	0.0099202	0.764	0.465	0.041	0.16749999999999998
P27448	MAP/microtubule affinity-regulating kinase 3	MARK3	Q13972-S787	Q13972	RGRF1	787	S	NGYTSMYSAMSPFSK	FALSE	FALSE	0.8191412488453241	FALSE	S/T	S/T	0.0224235	0.764	0.465	0.041	0.16749999999999998
P27448	MAP/microtubule affinity-regulating kinase 3	MARK3	Q13972-S857	Q13972	RGRF1	857	S	DDGDTETSPTKSPTT	FALSE	FALSE	0.7487913052197379	FALSE	S/T	S/T	0.00247873	0.764	0.465	0.041	0.16749999999999998
P27448	MAP/microtubule affinity-regulating kinase 3	MARK3	Q13972-S927	Q13972	RGRF1	927	S	KEKYRRMSLASAGFP	FALSE	FALSE	0.7310296035425693	FALSE	S/T	S/T	0.00120057	0.764	0.465	0.041	0.16749999999999998
P27448	MAP/microtubule affinity-regulating kinase 3	MARK3	Q13972-S1090	Q13972	RGRF1	1090	S	TKHFNDISNLIASEI	FALSE	FALSE	0.7560799615981543	FALSE	S/T	S/T	0.00467952	0.764	0.465	0.041	0.16749999999999998
P27448	MAP/microtubule affinity-regulating kinase 3	MARK3	Q13972-S1095	Q13972	RGRF1	1095	S	DISNLIASEIIRNED	FALSE	FALSE	0.8791927845620594	FALSE	S/T	S/T	0.0424918	0.764	0.465	0.041	0.16749999999999998
P27448	MAP/microtubule affinity-regulating kinase 3	MARK3	Q13972-S1252	Q13972	RGRF1	1252	S	TQYLLDQSFVMDEES	FALSE	FALSE	0.9036865766006577	FALSE	S/T	S/T	0.0576195	0.764	0.465	0.041	0.16749999999999998
P27448	MAP/microtubule affinity-regulating kinase 3	MARK3	Q13972-T1023	Q13972	RGRF1	1023	T	QITLEEITQMAEGVK	FALSE	FALSE	0.5452118524088122	FALSE	S/T	S/T	1.06555e-6	0.764	0.465	0.041	0.16749999999999998
P27448	MAP/microtubule affinity-regulating kinase 3	MARK3	Q14004-2-S1092	Q14004-2	CDK13-2	1092	S	PSTPQQESSKPLGGI	FALSE	FALSE	0.6299979660211457	FALSE	S/T	S/T	0.39645	0.466	0.354	0.041	0.041
P27448	MAP/microtubule affinity-regulating kinase 3	MARK3	Q14005-S584	Q14005	IL16	584	S	PPLRLKKSFEILVRK	FALSE	FALSE	0.5482238055514064	FALSE	S/T	S/T	0.87117	0.651	0.208	0.041	0.041
P27448	MAP/microtubule affinity-regulating kinase 3	MARK3	Q14005-S835	Q14005	IL16	835	S	SHIRASSSSSSIRQR	FALSE	FALSE	0.5286433311338532	FALSE	S/T	S/T	0.830202	0.651	0.208	0.041	0.041
P27448	MAP/microtubule affinity-regulating kinase 3	MARK3	Q14005-S1001	Q14005	IL16	1001	S	VSSAVMKSLLCLPSS	FALSE	FALSE	0.5448001491575748	FALSE	S/T	S/T	0.921976	0.651	0.208	0.041	0.041
P27448	MAP/microtubule affinity-regulating kinase 3	MARK3	Q14005-S1080	Q14005	IL16	1080	S	SSLQSGQSVISLLSS	FALSE	FALSE	0.5322037586043172	FALSE	S/T	S/T	0.972457	0.651	0.208	0.041	0.041
P27448	MAP/microtubule affinity-regulating kinase 3	MARK3	Q14008-S247	Q14008	CKAP5	247	S	AKLEQQQSAGGDAEG	FALSE	FALSE	0.8630471742217778	FALSE	S/T	S/T	0.280447	0.575	0.385	0.05599999999999999	0.041
P27448	MAP/microtubule affinity-regulating kinase 3	MARK3	Q14008-S733	Q14008	CKAP5	733	S	QKNPKNQSETLNWLS	FALSE	FALSE	0.534041922857652	FALSE	S/T	S/T	0.00920778	0.575	0.385	0.05599999999999999	0.041
P27448	MAP/microtubule affinity-regulating kinase 3	MARK3	Q14008-S825	Q14008	CKAP5	825	S	PAPTRGISKHSTSGT	FALSE	FALSE	0.8674235345386212	FALSE	S/T	S/T	0.135476	0.575	0.385	0.05599999999999999	0.041
P27448	MAP/microtubule affinity-regulating kinase 3	MARK3	Q14008-S828	Q14008	CKAP5	828	S	TRGISKHSTSGTDEG	FALSE	FALSE	0.783083806550519	FALSE	S/T	S/T	0.050274	0.575	0.385	0.05599999999999999	0.041
P27448	MAP/microtubule affinity-regulating kinase 3	MARK3	Q14008-S830	Q14008	CKAP5	830	S	GISKHSTSGTDEGED	FALSE	FALSE	0.6074563885056293	FALSE	S/T	S/T	0.0125272	0.575	0.385	0.05599999999999999	0.041
P27448	MAP/microtubule affinity-regulating kinase 3	MARK3	Q14008-S845	Q14008	CKAP5	845	S	GDEPDDGSNDVVDLL	FALSE	FALSE	0.8561305075551112	FALSE	S/T	S/T	0.291894	0.575	0.385	0.05599999999999999	0.041
P27448	MAP/microtubule affinity-regulating kinase 3	MARK3	Q14008-S953	Q14008	CKAP5	953	S	IITVLGDSKNNVRAA	FALSE	FALSE	0.8907146583858351	FALSE	S/T	S/T	0.92215	0.575	0.385	0.05599999999999999	0.041
P27448	MAP/microtubule affinity-regulating kinase 3	MARK3	Q14008-S1065	Q14008	CKAP5	1065	S	TGKLKPTSKDQVLAM	FALSE	FALSE	0.79635169899102	FALSE	S/T	S/T	0.0559317	0.575	0.385	0.05599999999999999	0.041
P27448	MAP/microtubule affinity-regulating kinase 3	MARK3	Q14008-S1138	Q14008	CKAP5	1138	S	GLSSKAKSAQGKKMP	FALSE	FALSE	0.7267932267110525	FALSE	S/T	S/T	0.0329258	0.575	0.385	0.05599999999999999	0.041
P27448	MAP/microtubule affinity-regulating kinase 3	MARK3	Q14008-S1149	Q14008	CKAP5	1149	S	KKMPSKTSLKEDEDK	FALSE	FALSE	0.7384379451265864	FALSE	S/T	S/T	0.0411202	0.575	0.385	0.05599999999999999	0.041
P27448	MAP/microtubule affinity-regulating kinase 3	MARK3	Q14008-S1259	Q14008	CKAP5	1259	S	RFFDTNTSVLMKALE	FALSE	FALSE	0.6107037610840674	FALSE	S/T	S/T	0.013459	0.575	0.385	0.05599999999999999	0.041
P27448	MAP/microtubule affinity-regulating kinase 3	MARK3	Q14008-S1446	Q14008	CKAP5	1446	S	PQRAQNISSNANMLR	FALSE	FALSE	0.6599567042151951	FALSE	S/T	S/T	0.0183751	0.575	0.385	0.05599999999999999	0.041
P27448	MAP/microtubule affinity-regulating kinase 3	MARK3	Q14008-S1447	Q14008	CKAP5	1447	S	QRAQNISSNANMLRK	FALSE	FALSE	0.8887471541237587	FALSE	S/T	S/T	0.848487	0.575	0.385	0.05599999999999999	0.041
P27448	MAP/microtubule affinity-regulating kinase 3	MARK3	Q14008-S1469	Q14008	CKAP5	1469	S	SKLNQARSMSGHPEA	FALSE	FALSE	0.7412379451265864	FALSE	S/T	S/T	0.0398169	0.575	0.385	0.05599999999999999	0.041
P27448	MAP/microtubule affinity-regulating kinase 3	MARK3	Q14008-S1528	Q14008	CKAP5	1528	S	EPKIRAVSPHFDDMH	FALSE	FALSE	0.6351831573130149	FALSE	S/T	S/T	0.0144227	0.575	0.385	0.05599999999999999	0.041
P27448	MAP/microtubule affinity-regulating kinase 3	MARK3	Q14008-S1809	Q14008	CKAP5	1809	S	MDQTGSKSDKETEKG	FALSE	FALSE	0.7225559718090918	FALSE	S/T	S/T	0.0337275	0.575	0.385	0.05599999999999999	0.041
P27448	MAP/microtubule affinity-regulating kinase 3	MARK3	Q14008-S1861	Q14008	CKAP5	1861	S	YEYKKKYSDADIEPF	FALSE	FALSE	0.8896488776179668	FALSE	S/T	S/T	0.77821	0.575	0.385	0.05599999999999999	0.041
P27448	MAP/microtubule affinity-regulating kinase 3	MARK3	Q14008-S1872	Q14008	CKAP5	1872	S	IEPFLKNSSQFFQSY	FALSE	FALSE	0.8862992456721652	FALSE	S/T	S/T	0.723966	0.575	0.385	0.05599999999999999	0.041
P27448	MAP/microtubule affinity-regulating kinase 3	MARK3	Q14008-S1873	Q14008	CKAP5	1873	S	EPFLKNSSQFFQSYV	FALSE	FALSE	0.8084341713220059	FALSE	S/T	S/T	0.0738524	0.575	0.385	0.05599999999999999	0.041
P27448	MAP/microtubule affinity-regulating kinase 3	MARK3	Q14008-S1964	Q14008	CKAP5	1964	S	PPLTSLLSKPAVPTV	FALSE	FALSE	0.8675712469030903	FALSE	S/T	S/T	0.316257	0.575	0.385	0.05599999999999999	0.041
P27448	MAP/microtubule affinity-regulating kinase 3	MARK3	Q14008-S1995	Q14008	CKAP5	1995	S	SREQHQHSDLDSNQT	FALSE	FALSE	0.8851535794616282	FALSE	S/T	S/T	0.417586	0.575	0.385	0.05599999999999999	0.041
P27448	MAP/microtubule affinity-regulating kinase 3	MARK3	Q14008-S2004	Q14008	CKAP5	2004	S	LDSNQTHSSGTVTSS	FALSE	FALSE	0.886485292183793	FALSE	S/T	S/T	0.731016	0.575	0.385	0.05599999999999999	0.041
P27448	MAP/microtubule affinity-regulating kinase 3	MARK3	Q14008-S2005	Q14008	CKAP5	2005	S	DSNQTHSSGTVTSSS	FALSE	FALSE	0.783083806550519	FALSE	S/T	S/T	0.0501659	0.575	0.385	0.05599999999999999	0.041
P27448	MAP/microtubule affinity-regulating kinase 3	MARK3	Q14008-S2010	Q14008	CKAP5	2010	S	HSSGTVTSSSSTANI	FALSE	FALSE	0.8662854393005259	FALSE	S/T	S/T	0.125316	0.575	0.385	0.05599999999999999	0.041
P27448	MAP/microtubule affinity-regulating kinase 3	MARK3	Q14008-S2030	Q14008	CKAP5	2030	S	RLERIKSSRK_____	FALSE	FALSE	0.8288457535696749	FALSE	S/T	S/T	0.0878991	0.575	0.385	0.05599999999999999	0.041
P27448	MAP/microtubule affinity-regulating kinase 3	MARK3	Q14012-S333	Q14012	KCC1A	333	S	EGQGQTASHGELLTP	FALSE	FALSE	0.594844458634493	TRUE	S/T	S/T	0.932122	0.552	0.494	0.041	0.041
P27448	MAP/microtubule affinity-regulating kinase 3	MARK3	Q14032-S307	Q14032	BAAT	307	S	ETTQVGASQYLFPIE	FALSE	FALSE	0.534858580813294	FALSE	S/T	S/T	0.557771	0.58	0.183	0.041	0.041
P27448	MAP/microtubule affinity-regulating kinase 3	MARK3	Q14103-S2	Q14103	HNRPD	2	S	______MSEEQFGGD	FALSE	FALSE	0.5031156887216119	FALSE	S/T	S/T	0.740795	0.501	0.189	0.041	0.041
P27448	MAP/microtubule affinity-regulating kinase 3	MARK3	Q14103-S271	Q14103	HNRPD	271	S	QQQQQWGSRGGFAGR	FALSE	FALSE	0.5084902050579216	FALSE	S/T	S/T	0.977445	0.501	0.189	0.041	0.041
P27448	MAP/microtubule affinity-regulating kinase 3	MARK3	Q14116-S43	Q14116	IL18	43	S	DYFGKLESKLSVIRN	FALSE	FALSE	0.623129127570796	FALSE	S/T	S/T	0.182113	0.643	0.3	0.041	0.041
P27448	MAP/microtubule affinity-regulating kinase 3	MARK3	Q14116-S133	Q14116	IL18	133	S	DNIKDTKSDIIFFQR	FALSE	FALSE	0.7187005542595845	FALSE	S/T	S/T	0.517181	0.643	0.3	0.041	0.041
P27448	MAP/microtubule affinity-regulating kinase 3	MARK3	Q14118-S218	Q14118	DAG1	218	S	LHRMRSFSEVELHNM	FALSE	FALSE	0.6066060233594488	FALSE	S/T	S/T	0.554924	0.588	0.263	0.041	0.041
P27448	MAP/microtubule affinity-regulating kinase 3	MARK3	Q14118-S467	Q14118	DAG1	467	S	PRVTTKVSITRLETA	FALSE	FALSE	0.6140441521094044	FALSE	S/T	S/T	0.572727	0.588	0.263	0.041	0.041
P27448	MAP/microtubule affinity-regulating kinase 3	MARK3	Q14118-S814	Q14118	DAG1	814	S	SKPPPSSSMPLILQE	FALSE	FALSE	0.5750948643464958	FALSE	S/T	S/T	0.407733	0.588	0.263	0.041	0.041
P27448	MAP/microtubule affinity-regulating kinase 3	MARK3	Q14126-S551	Q14126	DSG2	551	S	WKIARQESTSVLLQQ	FALSE	FALSE	0.5376109307078205	FALSE	S/T	S/T	0.97651	0.602	0.176	0.041	0.041
P27448	MAP/microtubule affinity-regulating kinase 3	MARK3	Q14126-S700	Q14126	DSG2	700	S	EATMKGSSSASIVKG	FALSE	FALSE	0.5099636441748289	FALSE	S/T	S/T	0.756474	0.602	0.176	0.041	0.041
P27448	MAP/microtubule affinity-regulating kinase 3	MARK3	Q14135-S123	Q14135	VGLL4	123	S	HGSHLYTSLPSLGLE	FALSE	FALSE	0.6325347279957875	FALSE	S/T	S/T	0.949124	0.396	0.387	0.041	0.041
P27448	MAP/microtubule affinity-regulating kinase 3	MARK3	Q14135-S276	Q14135	VGLL4	276	S	RGQPASPSAHMVSHS	FALSE	FALSE	0.5656386601210871	FALSE	S/T	S/T	0.265919	0.396	0.387	0.041	0.041
P27448	MAP/microtubule affinity-regulating kinase 3	MARK3	Q14135-S287	Q14135	VGLL4	287	S	VSHSHSPSVVS____	FALSE	FALSE	0.5328210822399616	FALSE	S/T	S/T	0.173128	0.396	0.387	0.041	0.041
P27448	MAP/microtubule affinity-regulating kinase 3	MARK3	Q14137-S279	Q14137	BOP1	279	S	RPRDPTPSFYDLWAQ	FALSE	FALSE	0.5403450302209695	FALSE	S/T	S/T	0.910109	0.281	0.322	0.041	0.041
P27448	MAP/microtubule affinity-regulating kinase 3	MARK3	Q14139-S74	Q14139	UBE4A	74	S	EISRSFRSQQEICEQ	FALSE	FALSE	0.5999706197595298	FALSE	S/T	S/T	0.63394	0.53	0.267	0.041	0.041
P27448	MAP/microtubule affinity-regulating kinase 3	MARK3	Q14145-S602	Q14145	KEAP1	602	S	TRMTSGRSGVGVAVT	FALSE	FALSE	0.618841058812678	FALSE	S/T	S/T	0.354132	0.556	0.317	0.041	0.041
P27448	MAP/microtubule affinity-regulating kinase 3	MARK3	Q14149-S497	Q14149	MORC3	497	S	LFRPTALSTPSFSSP	FALSE	FALSE	0.5452907324751294	FALSE	S/T	S/T	0.605521	0.313	0.434	0.041	0.041
P27448	MAP/microtubule affinity-regulating kinase 3	MARK3	Q14151-S194	Q14151	SAFB2	194	S	FKNTLETSSLNFKVT	FALSE	FALSE	0.5692829438630739	FALSE	S/T	S/T	0.724141	0.635	0.226	0.041	0.041
P27448	MAP/microtubule affinity-regulating kinase 3	MARK3	Q14151-S287	Q14151	SAFB2	287	S	AQSSKADSLLAVVKR	FALSE	FALSE	0.5916928646279156	FALSE	S/T	S/T	0.921715	0.635	0.226	0.041	0.041
P27448	MAP/microtubule affinity-regulating kinase 3	MARK3	Q14151-S330	Q14151	SAFB2	330	S	ASELAEASSEELAEA	FALSE	FALSE	0.5916928646279156	FALSE	S/T	S/T	0.921398	0.635	0.226	0.041	0.041
P27448	MAP/microtubule affinity-regulating kinase 3	MARK3	Q14151-S613	Q14151	SAFB2	613	S	KEKRDILSFDKIKEQ	FALSE	FALSE	0.5119291094291122	FALSE	S/T	S/T	0.510203	0.635	0.226	0.041	0.041
P27448	MAP/microtubule affinity-regulating kinase 3	MARK3	Q14151-S787	Q14151	SAFB2	787	S	AIDRREGSRPMMGDH	FALSE	FALSE	0.5585479758524374	FALSE	S/T	S/T	0.693599	0.635	0.226	0.041	0.041
P27448	MAP/microtubule affinity-regulating kinase 3	MARK3	Q14151-S827	Q14151	SAFB2	827	S	DGWGGYGSDKRLSEG	FALSE	FALSE	0.5905739237636143	FALSE	S/T	S/T	0.967703	0.635	0.226	0.041	0.041
P27448	MAP/microtubule affinity-regulating kinase 3	MARK3	Q14152-S492	Q14152	EIF3A	492	S	DHTSRTLSFGSDLNY	FALSE	FALSE	0.6307416062382486	FALSE	S/T	S/T	0.0828246	0.619	0.347	0.041	0.041
P27448	MAP/microtubule affinity-regulating kinase 3	MARK3	Q14152-S495	Q14152	EIF3A	495	S	SRTLSFGSDLNYATR	FALSE	FALSE	0.6271947419723571	FALSE	S/T	S/T	0.0654426	0.619	0.347	0.041	0.041
P27448	MAP/microtubule affinity-regulating kinase 3	MARK3	Q14152-S881	Q14152	EIF3A	881	S	EERRLGDSSLSRKDS	FALSE	FALSE	0.572569904102783	FALSE	S/T	S/T	0.0393258	0.619	0.347	0.041	0.041
P27448	MAP/microtubule affinity-regulating kinase 3	MARK3	Q14152-S884	Q14152	EIF3A	884	S	RLGDSSLSRKDSRWG	FALSE	FALSE	0.6060175359193212	FALSE	S/T	S/T	0.0532185	0.619	0.347	0.041	0.041
P27448	MAP/microtubule affinity-regulating kinase 3	MARK3	Q14152-S888	Q14152	EIF3A	888	S	SSLSRKDSRWGDRDS	FALSE	FALSE	0.6062631169191907	FALSE	S/T	S/T	0.0570111	0.619	0.347	0.041	0.041
P27448	MAP/microtubule affinity-regulating kinase 3	MARK3	Q14153-S148	Q14153	FA53B	148	S	VEKRRCYSGGSVQRY	FALSE	FALSE	0.6001553630158237	FALSE	S/T	S/T	0.467162	0.396	0.294	0.041	0.041
P27448	MAP/microtubule affinity-regulating kinase 3	MARK3	Q14153-S232	Q14153	FA53B	232	S	LQRSLSCSHEQFSFV	FALSE	FALSE	0.6046018019818212	FALSE	S/T	S/T	0.600386	0.396	0.294	0.041	0.041
P27448	MAP/microtubule affinity-regulating kinase 3	MARK3	Q14153-S252	Q14153	FA53B	252	S	SANSTPASTPELARR	FALSE	FALSE	0.5256748547316178	FALSE	S/T	S/T	0.237408	0.396	0.294	0.041	0.041
P27448	MAP/microtubule affinity-regulating kinase 3	MARK3	Q14153-S268	Q14153	FA53B	268	S	SGLSRSRSQPCVLND	FALSE	FALSE	0.5999752359740813	FALSE	S/T	S/T	0.457797	0.396	0.294	0.041	0.041
P27448	MAP/microtubule affinity-regulating kinase 3	MARK3	Q14153-S309	Q14153	FA53B	309	S	QNCQTFSSLSCLSAG	FALSE	FALSE	0.6281949538694716	FALSE	S/T	S/T	0.908052	0.396	0.294	0.041	0.041
P27448	MAP/microtubule affinity-regulating kinase 3	MARK3	Q14153-S406	Q14153	FA53B	406	S	DRGAPGNSLCSLDGE	FALSE	FALSE	0.6455899592306059	FALSE	S/T	S/T	0.963802	0.396	0.294	0.041	0.041
P27448	MAP/microtubule affinity-regulating kinase 3	MARK3	Q14154-S298	Q14154	DELE1	298	S	RGTPRDISKAVLYYQ	FALSE	FALSE	0.6838150654409657	FALSE	S/T	S/T	0.850558	0.586	0.29	0.041	0.041
P27448	MAP/microtubule affinity-regulating kinase 3	MARK3	Q14154-S474	Q14154	DELE1	474	S	SRLPHASSTGNLGLL	FALSE	FALSE	0.7006584667184534	FALSE	S/T	S/T	0.973509	0.586	0.29	0.041	0.041
P27448	MAP/microtubule affinity-regulating kinase 3	MARK3	Q14155-S123	Q14155	ARHG7	123	S	QNFNKVLSSLVTLNK	FALSE	FALSE	0.5262473993957617	FALSE	S/T	S/T	0.0565666	0.567	0.446	0.041	0.041
P27448	MAP/microtubule affinity-regulating kinase 3	MARK3	Q14155-S124	Q14155	ARHG7	124	S	NFNKVLSSLVTLNKV	FALSE	FALSE	0.7011644467343081	FALSE	S/T	S/T	0.973864	0.567	0.446	0.041	0.041
P27448	MAP/microtubule affinity-regulating kinase 3	MARK3	Q14155-S141	Q14155	ARHG7	141	S	DIGLGSDSVCARPSS	FALSE	FALSE	0.5578247048233297	FALSE	S/T	S/T	0.0790491	0.567	0.446	0.041	0.041
P27448	MAP/microtubule affinity-regulating kinase 3	MARK3	Q14155-S147	Q14155	ARHG7	147	S	DSVCARPSSHRIKSF	FALSE	FALSE	0.5588425514119342	FALSE	S/T	S/T	0.0679342	0.567	0.446	0.041	0.041
P27448	MAP/microtubule affinity-regulating kinase 3	MARK3	Q14155-S153	Q14155	ARHG7	153	S	PSSHRIKSFDSLGSQ	FALSE	FALSE	0.7030033275666383	FALSE	S/T	S/T	0.984694	0.567	0.446	0.041	0.041
P27448	MAP/microtubule affinity-regulating kinase 3	MARK3	Q14155-S156	Q14155	ARHG7	156	S	HRIKSFDSLGSQSLH	FALSE	FALSE	0.6436427220106891	FALSE	S/T	S/T	0.268215	0.567	0.446	0.041	0.041
P27448	MAP/microtubule affinity-regulating kinase 3	MARK3	Q14155-S392	Q14155	ARHG7	392	S	FMETKGASSPGILVL	FALSE	FALSE	0.691054593761986	FALSE	S/T	S/T	0.962012	0.567	0.446	0.041	0.041
P27448	MAP/microtubule affinity-regulating kinase 3	MARK3	Q14155-S581	Q14155	ARHG7	581	S	QKQTKVTSVGNPTIK	FALSE	FALSE	0.6214511163895797	FALSE	S/T	S/T	0.13363	0.567	0.446	0.041	0.041
P27448	MAP/microtubule affinity-regulating kinase 3	MARK3	Q14155-S676	Q14155	ARHG7	676	S	YKEDLSKSPKTMKKL	FALSE	FALSE	0.658958184773053	FALSE	S/T	S/T	0.386971	0.567	0.446	0.041	0.041
P27448	MAP/microtubule affinity-regulating kinase 3	MARK3	Q14155-S694	Q14155	ARHG7	694	S	RKPERKPSDEEFASR	FALSE	FALSE	0.6819112041294542	FALSE	S/T	S/T	0.701932	0.567	0.446	0.041	0.041
P27448	MAP/microtubule affinity-regulating kinase 3	MARK3	Q14155-S700	Q14155	ARHG7	700	S	PSDEEFASRKSTAAL	FALSE	FALSE	0.5955530950057565	FALSE	S/T	S/T	0.0971325	0.567	0.446	0.041	0.041
P27448	MAP/microtubule affinity-regulating kinase 3	MARK3	Q14155-S703	Q14155	ARHG7	703	S	EEFASRKSTAALEED	FALSE	FALSE	0.6819112041294542	FALSE	S/T	S/T	0.677166	0.567	0.446	0.041	0.041
P27448	MAP/microtubule affinity-regulating kinase 3	MARK3	Q14155-S723	Q14155	ARHG7	723	S	VIEAYCTSAKTRQTL	FALSE	FALSE	0.5601810059165964	FALSE	S/T	S/T	0.062375	0.567	0.446	0.041	0.041
P27448	MAP/microtubule affinity-regulating kinase 3	MARK3	Q14155-S761	Q14155	ARHG7	761	S	DSLGRRSSLSRLEPS	FALSE	FALSE	0.6671181138797939	FALSE	S/T	S/T	0.43189	0.567	0.446	0.041	0.041
P27448	MAP/microtubule affinity-regulating kinase 3	MARK3	Q14155-S800	Q14155	ARHG7	800	S	KSCCSYISHQN____	FALSE	FALSE	0.6349990203999321	FALSE	S/T	S/T	0.198275	0.567	0.446	0.041	0.041
P27448	MAP/microtubule affinity-regulating kinase 3	MARK3	Q14155-1-S516	Q14155-1	ARHG7-1	516	S	RKPERKPSDEEFASR	FALSE	FALSE	0.6439657396286661	FALSE	S/T	S/T	0.288688	0.567	0.446	0.041	0.041
P27448	MAP/microtubule affinity-regulating kinase 3	MARK3	Q14155-1-S525	Q14155-1	ARHG7-1	525	S	EEFASRKSTAALEED	FALSE	FALSE	0.6419672958172672	FALSE	S/T	S/T	0.265515	0.567	0.446	0.041	0.041
P27448	MAP/microtubule affinity-regulating kinase 3	MARK3	Q14155-1-S560	Q14155-1	ARHG7-1	560	S	NSSSRKESAPQVLLP	FALSE	FALSE	0.6292783121434308	FALSE	S/T	S/T	0.149297	0.567	0.446	0.041	0.041
P27448	MAP/microtubule affinity-regulating kinase 3	MARK3	Q14156-S415	Q14156	EFR3A	415	S	KVPVFGTSTHTLDIS	FALSE	FALSE	0.5322769823600682	FALSE	S/T	S/T	0.804588	0.757	0.175	0.041	0.041
P27448	MAP/microtubule affinity-regulating kinase 3	MARK3	Q14160-S37	Q14160	SCRIB	37	S	EIYRYSRSLEELLLD	FALSE	FALSE	0.5171332585239456	FALSE	S/T	S/T	0.918622	0.606	0.172	0.041	0.041
P27448	MAP/microtubule affinity-regulating kinase 3	MARK3	Q14160-S868	Q14160	SCRIB	868	S	HVACLARSERGLGFS	FALSE	FALSE	0.521982493185255	FALSE	S/T	S/T	0.883395	0.606	0.172	0.041	0.041
P27448	MAP/microtubule affinity-regulating kinase 3	MARK3	Q14161-S255	Q14161	GIT2	255	S	IIPQMADSSLDLSEL	FALSE	FALSE	0.5852661732663021	FALSE	S/T	S/T	0.983502	0.285	0.307	0.041	0.041
P27448	MAP/microtubule affinity-regulating kinase 3	MARK3	Q14161-S365	Q14161	GIT2	365	S	QGSSLSGSKDNVELI	FALSE	FALSE	0.5549205751315409	FALSE	S/T	S/T	0.837479	0.285	0.307	0.041	0.041
P27448	MAP/microtubule affinity-regulating kinase 3	MARK3	Q14161-S556	Q14161	GIT2	556	S	GRSALVTSSSSLPSF	FALSE	FALSE	0.5705196290835286	FALSE	S/T	S/T	0.96884	0.285	0.307	0.041	0.041
P27448	MAP/microtubule affinity-regulating kinase 3	MARK3	Q14161-S559	Q14161	GIT2	559	S	ALVTSSSSLPSFPST	FALSE	FALSE	0.5133080692462805	FALSE	S/T	S/T	0.403564	0.285	0.307	0.041	0.041
P27448	MAP/microtubule affinity-regulating kinase 3	MARK3	Q14164-S519	Q14164	IKKE	519	S	NITETQESLSSLNRE	FALSE	FALSE	0.6218114704399443	TRUE	S/T	S/T	0.978592	0.57	0.519	0.041	0.041
P27448	MAP/microtubule affinity-regulating kinase 3	MARK3	Q14185-S265	Q14185	DOCK1	265	S	NYLVRWSSSGLPKDI	FALSE	FALSE	0.540253484396034	FALSE	S/T	S/T	0.0106237	0.619	0.411	0.041	0.041
P27448	MAP/microtubule affinity-regulating kinase 3	MARK3	Q14185-S588	Q14185	DOCK1	588	S	GHSATGKSMQSLGSC	FALSE	FALSE	0.8169222084790694	FALSE	S/T	S/T	0.962493	0.619	0.411	0.041	0.041
P27448	MAP/microtubule affinity-regulating kinase 3	MARK3	Q14185-S784	Q14185	DOCK1	784	S	RSINDMMSSMSDQTV	FALSE	FALSE	0.6586081857338361	FALSE	S/T	S/T	0.0471048	0.619	0.411	0.041	0.041
P27448	MAP/microtubule affinity-regulating kinase 3	MARK3	Q14185-S1642	Q14185	DOCK1	1642	S	SFTMPSSSRPLSVAS	FALSE	FALSE	0.5336384216640353	FALSE	S/T	S/T	0.00731657	0.619	0.411	0.041	0.041
P27448	MAP/microtubule affinity-regulating kinase 3	MARK3	Q14185-S1681	Q14185	DOCK1	1681	S	PKKMHSRSQDKLDKD	FALSE	FALSE	0.794350460886919	FALSE	S/T	S/T	0.668437	0.619	0.411	0.041	0.041
P27448	MAP/microtubule affinity-regulating kinase 3	MARK3	Q14185-S1751	Q14185	DOCK1	1751	S	QVMNVIGSERRFSVS	FALSE	FALSE	0.7365153356366287	FALSE	S/T	S/T	0.12282	0.619	0.411	0.041	0.041
P27448	MAP/microtubule affinity-regulating kinase 3	MARK3	Q14185-S1760	Q14185	DOCK1	1760	S	RRFSVSPSSPSSQQT	FALSE	FALSE	0.720555339270674	FALSE	S/T	S/T	0.159752	0.619	0.411	0.041	0.041
P27448	MAP/microtubule affinity-regulating kinase 3	MARK3	Q14185-S1763	Q14185	DOCK1	1763	S	SVSPSSPSSQQTPPP	FALSE	FALSE	0.5327475733359608	FALSE	S/T	S/T	0.00868125	0.619	0.411	0.041	0.041
P27448	MAP/microtubule affinity-regulating kinase 3	MARK3	Q14185-S1807	Q14185	DOCK1	1807	S	PPLPLKGSVADYGNL	FALSE	FALSE	0.5705821580831498	FALSE	S/T	S/T	0.0233263	0.619	0.411	0.041	0.041
P27448	MAP/microtubule affinity-regulating kinase 3	MARK3	Q14185-S1858	Q14185	DOCK1	1858	S	KTTRKQASVDSGIVQ	FALSE	FALSE	0.5636225572686409	FALSE	S/T	S/T	0.0147582	0.619	0.411	0.041	0.041
P27448	MAP/microtubule affinity-regulating kinase 3	MARK3	Q14185-T566	Q14185	DOCK1	566	T	KKLEDAATYLSLPST	FALSE	FALSE	0.648156799006754	FALSE	S/T	S/T	0.0439784	0.619	0.411	0.041	0.041
P27448	MAP/microtubule affinity-regulating kinase 3	MARK3	Q14191-S258	Q14191	WRN	258	S	NKQLTSISEEVMDLA	FALSE	FALSE	0.6642287451500263	FALSE	S/T	S/T	0.549816	0.531	0.29	0.041	0.041
P27448	MAP/microtubule affinity-regulating kinase 3	MARK3	Q14191-S440	Q14191	WRN	440	S	DTSYVIESDEDLEME	FALSE	FALSE	0.6705052348143957	FALSE	S/T	S/T	0.940418	0.531	0.29	0.041	0.041
P27448	MAP/microtubule affinity-regulating kinase 3	MARK3	Q14191-S467	Q14191	WRN	467	S	DTSYVIESDEDLEME	FALSE	FALSE	0.6705052348143957	FALSE	S/T	S/T	0.940418	0.531	0.29	0.041	0.041
P27448	MAP/microtubule affinity-regulating kinase 3	MARK3	Q14191-S478	Q14191	WRN	478	S	LEMEMLKSLENLNSG	FALSE	FALSE	0.6680958021248419	FALSE	S/T	S/T	0.979126	0.531	0.29	0.041	0.041
P27448	MAP/microtubule affinity-regulating kinase 3	MARK3	Q14191-S968	Q14191	WRN	968	S	PQAFKLLSAVDILGE	FALSE	FALSE	0.6721649324470944	FALSE	S/T	S/T	0.776302	0.531	0.29	0.041	0.041
P27448	MAP/microtubule affinity-regulating kinase 3	MARK3	Q14191-S1058	Q14191	WRN	1058	S	LHKANTESQSLILQA	FALSE	FALSE	0.6539891694646454	FALSE	S/T	S/T	0.876262	0.531	0.29	0.041	0.041
P27448	MAP/microtubule affinity-regulating kinase 3	MARK3	Q14191-S1120	Q14191	WRN	1120	S	KPCDKISSGSNISKK	FALSE	FALSE	0.6579825523692453	FALSE	S/T	S/T	0.405455	0.531	0.29	0.041	0.041
P27448	MAP/microtubule affinity-regulating kinase 3	MARK3	Q14191-S1141	Q14191	WRN	1141	S	PEKAYSSSQPVISAQ	FALSE	FALSE	0.6726046581528522	FALSE	S/T	S/T	0.835107	0.531	0.29	0.041	0.041
P27448	MAP/microtubule affinity-regulating kinase 3	MARK3	Q14194-S8	Q14194	DPYL1	8	S	MSYQGKKSIPHITSD	FALSE	FALSE	0.6312375317958614	FALSE	S/T	S/T	0.292717	0.529	0.339	0.041	0.041
P27448	MAP/microtubule affinity-regulating kinase 3	MARK3	Q14194-S14	Q14194	DPYL1	14	S	KSIPHITSDRLLIKG	FALSE	FALSE	0.6891331237863689	FALSE	S/T	S/T	0.493099	0.529	0.339	0.041	0.041
P27448	MAP/microtubule affinity-regulating kinase 3	MARK3	Q14194-S259	Q14194	DPYL1	259	S	ITKVMSKSAADIIAL	FALSE	FALSE	0.6390462438314382	FALSE	S/T	S/T	0.9019	0.529	0.339	0.041	0.041
P27448	MAP/microtubule affinity-regulating kinase 3	MARK3	Q14194-S448	Q14194	DPYL1	448	S	GSPLVVISQGKIVFE	FALSE	FALSE	0.6857817259008222	FALSE	S/T	S/T	0.459864	0.529	0.339	0.041	0.041
P27448	MAP/microtubule affinity-regulating kinase 3	MARK3	Q14194-S542	Q14194	DPYL1	542	S	HQSNFSLSGAQIDDN	FALSE	FALSE	0.6933787343355381	FALSE	S/T	S/T	0.653273	0.529	0.339	0.041	0.041
P27448	MAP/microtubule affinity-regulating kinase 3	MARK3	Q14194-S570	Q14194	DPYL1	570	S	GGRSNITSLG_____	FALSE	FALSE	0.5339603165241467	FALSE	S/T	S/T	0.072616	0.529	0.339	0.041	0.041
P27448	MAP/microtubule affinity-regulating kinase 3	MARK3	Q14195-S14	Q14195	DPYL3	14	S	KNIPRITSDRLLIKG	FALSE	FALSE	0.5618221033259426	FALSE	S/T	S/T	0.718177	0.562	0.209	0.041	0.041
P27448	MAP/microtubule affinity-regulating kinase 3	MARK3	Q14195-S259	Q14195	DPYL3	259	S	VTKVMSKSAADLISQ	FALSE	FALSE	0.583374607237146	FALSE	S/T	S/T	0.982108	0.562	0.209	0.041	0.041
P27448	MAP/microtubule affinity-regulating kinase 3	MARK3	Q14195-S536	Q14195	DPYL3	536	S	PVRNLHQSGFSLSGT	FALSE	FALSE	0.5533084411684133	FALSE	S/T	S/T	0.916795	0.562	0.209	0.041	0.041
P27448	MAP/microtubule affinity-regulating kinase 3	MARK3	Q14195-2-S77	Q14195-2	DPYL3-2	77	S	GSDRGSGSRPGIEGD	FALSE	FALSE	0.5637634432360326	FALSE	S/T	S/T	0.749683	0.562	0.209	0.041	0.041
P27448	MAP/microtubule affinity-regulating kinase 3	MARK3	Q14201-S146	Q14201	BTG3	146	S	TSDYHSGSSSSDEET	FALSE	FALSE	0.6492895606398599	FALSE	S/T	S/T	0.0601266	0.588	0.212	0.052	0.041
P27448	MAP/microtubule affinity-regulating kinase 3	MARK3	Q14203-S23	Q14203	DCTN1	23	S	SRMSAEASARPLRVG	FALSE	FALSE	0.5217273773410785	FALSE	S/T	S/T	0.232585	0.524	0.305	0.041	0.041
P27448	MAP/microtubule affinity-regulating kinase 3	MARK3	Q14203-S31	Q14203	DCTN1	31	S	ARPLRVGSRVEVIGK	FALSE	FALSE	0.6067106951644466	FALSE	S/T	S/T	0.327701	0.524	0.305	0.041	0.041
P27448	MAP/microtubule affinity-regulating kinase 3	MARK3	Q14203-S1041	Q14203	DCTN1	1041	S	KQRLNSQSKRTIEGL	FALSE	FALSE	0.6284329073147747	FALSE	S/T	S/T	0.355823	0.524	0.305	0.041	0.041
P27448	MAP/microtubule affinity-regulating kinase 3	MARK3	Q14203-S1182	Q14203	DCTN1	1182	S	SPAAKSPSAQLMEQV	FALSE	FALSE	0.6586184029208648	FALSE	S/T	S/T	0.69648	0.524	0.305	0.041	0.041
P27448	MAP/microtubule affinity-regulating kinase 3	MARK3	Q14204-S70	Q14204	DYHC1	70	S	EQMRKFLSDPQVHTV	FALSE	FALSE	0.6551794401764995	FALSE	S/T	S/T	0.342283	0.611	0.287	0.041	0.041
P27448	MAP/microtubule affinity-regulating kinase 3	MARK3	Q14204-S346	Q14204	DYHC1	346	S	FPLNDLLSATELDKI	FALSE	FALSE	0.6772437337962574	FALSE	S/T	S/T	0.665186	0.611	0.287	0.041	0.041
P27448	MAP/microtubule affinity-regulating kinase 3	MARK3	Q14204-S995	Q14204	DYHC1	995	S	AWKMVVLSLPRIQSQ	FALSE	FALSE	0.6367857928619518	FALSE	S/T	S/T	0.25197	0.611	0.287	0.041	0.041
P27448	MAP/microtubule affinity-regulating kinase 3	MARK3	Q14204-S1835	Q14204	DYHC1	1835	S	SKIDNAKSFEWLSQM	FALSE	FALSE	0.6965311205977897	FALSE	S/T	S/T	0.96833	0.611	0.287	0.041	0.041
P27448	MAP/microtubule affinity-regulating kinase 3	MARK3	Q14204-S1840	Q14204	DYHC1	1840	S	AKSFEWLSQMRFYFD	FALSE	FALSE	0.6784314049959427	FALSE	S/T	S/T	0.599266	0.611	0.287	0.041	0.041
P27448	MAP/microtubule affinity-regulating kinase 3	MARK3	Q14204-S2095	Q14204	DYHC1	2095	S	FGLRALKSVLVSAGN	FALSE	FALSE	0.5488426095890857	FALSE	S/T	S/T	0.0447593	0.611	0.287	0.041	0.041
P27448	MAP/microtubule affinity-regulating kinase 3	MARK3	Q14204-S2099	Q14204	DYHC1	2099	S	ALKSVLVSAGNVKRE	FALSE	FALSE	0.6184263646466013	FALSE	S/T	S/T	0.147492	0.611	0.287	0.041	0.041
P27448	MAP/microtubule affinity-regulating kinase 3	MARK3	Q14204-S2429	Q14204	DYHC1	2429	S	IMQPYFTSNGLVTKA	FALSE	FALSE	0.6328980944099042	FALSE	S/T	S/T	0.324144	0.611	0.287	0.041	0.041
P27448	MAP/microtubule affinity-regulating kinase 3	MARK3	Q14204-S2503	Q14204	DYHC1	2503	S	YAILWSLSGDSRLKM	FALSE	FALSE	0.5258976237713552	FALSE	S/T	S/T	0.0384755	0.611	0.287	0.041	0.041
P27448	MAP/microtubule affinity-regulating kinase 3	MARK3	Q14204-S3082	Q14204	DYHC1	3082	S	LKDRAATSPALFNRC	FALSE	FALSE	0.6293755208254901	FALSE	S/T	S/T	0.114908	0.611	0.287	0.041	0.041
P27448	MAP/microtubule affinity-regulating kinase 3	MARK3	Q14204-S3257	Q14204	DYHC1	3257	S	AEKKKVMSQEIQEQL	FALSE	FALSE	0.5488509154990984	FALSE	S/T	S/T	0.0526989	0.611	0.287	0.041	0.041
P27448	MAP/microtubule affinity-regulating kinase 3	MARK3	Q14204-S3323	Q14204	DYHC1	3323	S	AVKLALESICLLLGE	FALSE	FALSE	0.679917562879874	FALSE	S/T	S/T	0.77021	0.611	0.287	0.041	0.041
P27448	MAP/microtubule affinity-regulating kinase 3	MARK3	Q14204-S3475	Q14204	DYHC1	3475	S	VEAKVNRSTALLKSL	FALSE	FALSE	0.685189093617548	FALSE	S/T	S/T	0.902671	0.611	0.287	0.041	0.041
P27448	MAP/microtubule affinity-regulating kinase 3	MARK3	Q14204-S3640	Q14204	DYHC1	3640	S	LLVQDVESYDPVLNP	FALSE	FALSE	0.5454391868240894	FALSE	S/T	S/T	0.0722917	0.611	0.287	0.041	0.041
P27448	MAP/microtubule affinity-regulating kinase 3	MARK3	Q14204-S3706	Q14204	DYHC1	3706	S	VNFTVTRSSLQSQCL	FALSE	FALSE	0.5488899702254665	FALSE	S/T	S/T	0.0509566	0.611	0.287	0.041	0.041
P27448	MAP/microtubule affinity-regulating kinase 3	MARK3	Q14204-S4162	Q14204	DYHC1	4162	S	ANMLRTFSSIPVSRI	FALSE	FALSE	0.6293755208254901	FALSE	S/T	S/T	0.113625	0.611	0.287	0.041	0.041
P27448	MAP/microtubule affinity-regulating kinase 3	MARK3	Q14204-S4234	Q14204	DYHC1	4234	S	AKGRQNISPDKIPWS	FALSE	FALSE	0.6282897147585718	FALSE	S/T	S/T	0.280483	0.611	0.287	0.041	0.041
P27448	MAP/microtubule affinity-regulating kinase 3	MARK3	Q14204-S4280	Q14204	DYHC1	4280	S	FTTRSFDSEFKLACK	FALSE	FALSE	0.6899406752353703	FALSE	S/T	S/T	0.868131	0.611	0.287	0.041	0.041
P27448	MAP/microtubule affinity-regulating kinase 3	MARK3	Q14204-S4603	Q14204	DYHC1	4603	S	TNTEKKASVVTLPVY	FALSE	FALSE	0.6833067406763715	FALSE	S/T	S/T	0.892534	0.611	0.287	0.041	0.041
P27448	MAP/microtubule affinity-regulating kinase 3	MARK3	Q14232-S107	Q14232	EI2BA	107	S	FLRRISLSRNKIADL	FALSE	FALSE	0.6903889569820008	FALSE	S/T	S/T	0.4258	0.797	0.296	0.041	0.041
P27448	MAP/microtubule affinity-regulating kinase 3	MARK3	Q14240-S323	Q14240	IF4A2	323	S	MREFRSGSSRVLITT	FALSE	FALSE	0.5709799568692177	FALSE	S/T	S/T	0.951065	0.65	0.242	0.041	0.041
P27448	MAP/microtubule affinity-regulating kinase 3	MARK3	Q14240-S324	Q14240	IF4A2	324	S	REFRSGSSRVLITTD	FALSE	FALSE	0.5673632148436228	FALSE	S/T	S/T	0.723973	0.65	0.242	0.041	0.041
P27448	MAP/microtubule affinity-regulating kinase 3	MARK3	Q14244-S37	Q14244	MAP7	37	S	QDKKNASSRPASAIS	FALSE	FALSE	0.659454645563225	FALSE	S/T	S/T	0.100567	0.613	0.32	0.041	0.041
P27448	MAP/microtubule affinity-regulating kinase 3	MARK3	Q14244-S44	Q14244	MAP7	44	S	SRPASAISGQNNNHS	FALSE	FALSE	0.513285561570267	FALSE	S/T	S/T	0.0259682	0.613	0.32	0.041	0.041
P27448	MAP/microtubule affinity-regulating kinase 3	MARK3	Q14244-S165	Q14244	MAP7	165	S	NRWSWGGSLHGSPSI	FALSE	FALSE	0.7052857315712001	FALSE	S/T	S/T	0.269327	0.613	0.32	0.041	0.041
P27448	MAP/microtubule affinity-regulating kinase 3	MARK3	Q14244-S183	Q14244	MAP7	183	S	DPDRRSVSTMNLSKY	FALSE	FALSE	0.7872162662127516	FALSE	S/T	S/T	0.969703	0.613	0.32	0.041	0.041
P27448	MAP/microtubule affinity-regulating kinase 3	MARK3	Q14244-S188	Q14244	MAP7	188	S	SVSTMNLSKYVDPVI	FALSE	FALSE	0.5642094150882817	FALSE	S/T	S/T	0.0377296	0.613	0.32	0.041	0.041
P27448	MAP/microtubule affinity-regulating kinase 3	MARK3	Q14244-S202	Q14244	MAP7	202	S	ISKRLSSSSATLLNS	FALSE	FALSE	0.7972782001985527	FALSE	S/T	S/T	0.950468	0.613	0.32	0.041	0.041
P27448	MAP/microtubule affinity-regulating kinase 3	MARK3	Q14244-S203	Q14244	MAP7	203	S	SKRLSSSSATLLNSP	FALSE	FALSE	0.794015015123541	FALSE	S/T	S/T	0.926066	0.613	0.32	0.041	0.041
P27448	MAP/microtubule affinity-regulating kinase 3	MARK3	Q14244-S242	Q14244	MAP7	242	S	SFLARSKSTAALSGE	FALSE	FALSE	0.7990670728790377	FALSE	S/T	S/T	0.981929	0.613	0.32	0.041	0.041
P27448	MAP/microtubule affinity-regulating kinase 3	MARK3	Q14244-S252	Q14244	MAP7	252	S	ALSGEAASCSPIIMP	FALSE	FALSE	0.6959626948456322	FALSE	S/T	S/T	0.279911	0.613	0.32	0.041	0.041
P27448	MAP/microtubule affinity-regulating kinase 3	MARK3	Q14244-S254	Q14244	MAP7	254	S	SGEAASCSPIIMPYK	FALSE	FALSE	0.6248735411486035	FALSE	S/T	S/T	0.0912915	0.613	0.32	0.041	0.041
P27448	MAP/microtubule affinity-regulating kinase 3	MARK3	Q14244-S265	Q14244	MAP7	265	S	MPYKAAHSRNSMDRP	FALSE	FALSE	0.7853521952680177	FALSE	S/T	S/T	0.771259	0.613	0.32	0.041	0.041
P27448	MAP/microtubule affinity-regulating kinase 3	MARK3	Q14244-S283	Q14244	MAP7	283	S	VTPPEGSSRRRIIHG	FALSE	FALSE	0.7580903768466982	FALSE	S/T	S/T	0.340435	0.613	0.32	0.041	0.041
P27448	MAP/microtubule affinity-regulating kinase 3	MARK3	Q14244-S335	Q14244	MAP7	335	S	RLWLPSKSLPHLPGT	FALSE	FALSE	0.7912319962947849	FALSE	S/T	S/T	0.818035	0.613	0.32	0.041	0.041
P27448	MAP/microtubule affinity-regulating kinase 3	MARK3	Q14244-S657	Q14244	MAP7	657	S	GNGKPVGSPHVVTSH	FALSE	FALSE	0.5996019932096346	FALSE	S/T	S/T	0.0601542	0.613	0.32	0.041	0.041
P27448	MAP/microtubule affinity-regulating kinase 3	MARK3	Q14244-S672	Q14244	MAP7	672	S	QSKVTVESTPDLEKQ	FALSE	FALSE	0.7872162662127516	FALSE	S/T	S/T	0.969574	0.613	0.32	0.041	0.041
P27448	MAP/microtubule affinity-regulating kinase 3	MARK3	Q14249-S12	Q14249	NUCG	12	S	RAGLTLASGAGLGAV	FALSE	FALSE	0.5356400819860815	FALSE	S/T	S/T	0.878891	0.546	0.197	0.041	0.041
P27448	MAP/microtubule affinity-regulating kinase 3	MARK3	Q14249-S288	Q14249	NUCG	288	S	NILARAGSLKAITAG	FALSE	FALSE	0.5342748445918437	FALSE	S/T	S/T	0.960232	0.546	0.197	0.041	0.041
P27448	MAP/microtubule affinity-regulating kinase 3	MARK3	Q14258-S187	Q14258	TRI25	187	S	LVEHKTCSPASLSQA	FALSE	FALSE	0.57663054940692	FALSE	S/T	S/T	0.854799	0.55	0.268	0.041	0.041
P27448	MAP/microtubule affinity-regulating kinase 3	MARK3	Q14258-S340	Q14258	TRI25	340	S	LIKGIHQSTIDLKNE	FALSE	FALSE	0.5936239755978109	FALSE	S/T	S/T	0.944168	0.55	0.268	0.041	0.041
P27448	MAP/microtubule affinity-regulating kinase 3	MARK3	Q14289-S473	Q14289	FAK2	473	S	DNKEKFMSEAVIMKN	FALSE	FALSE	0.5636837130934581	TRUE	S/T	S/T	0.858085	0.611	0.356	0.041	0.041
P27448	MAP/microtubule affinity-regulating kinase 3	MARK3	Q14289-S583	Q14289	FAK2	583	S	DEDYYKASVTRLPIK	FALSE	FALSE	0.5580120256121465	TRUE	S/T	S/T	0.790581	0.611	0.356	0.041	0.041
P27448	MAP/microtubule affinity-regulating kinase 3	MARK3	Q14289-S746	Q14289	FAK2	746	S	VPEGLCASSPTLTSP	FALSE	FALSE	0.6187822017411178	TRUE	S/T	S/T	0.940559	0.611	0.356	0.041	0.041
P27448	MAP/microtubule affinity-regulating kinase 3	MARK3	Q14289-S923	Q14289	FAK2	923	S	TLRKLIGSVDDLLPS	FALSE	FALSE	0.6353008764899379	TRUE	S/T	S/T	0.975587	0.611	0.356	0.041	0.041
P27448	MAP/microtubule affinity-regulating kinase 3	MARK3	Q14315-S1545	Q14315	FLNC	1545	S	DASKVRASGPGLNAS	FALSE	FALSE	0.5037322444758403	FALSE	S/T	S/T	0.742174	0.711	0.126	0.041	0.041
P27448	MAP/microtubule affinity-regulating kinase 3	MARK3	Q14315-S2152	Q14315	FLNC	2152	S	PSIATIGSTCDLNLK	FALSE	FALSE	0.5081896618918781	FALSE	S/T	S/T	0.996358	0.711	0.126	0.041	0.041
P27448	MAP/microtubule affinity-regulating kinase 3	MARK3	Q14318-S281	Q14318	FKBP8	281	S	CLNNLAASQLKLDHY	FALSE	FALSE	0.7707632821759854	FALSE	S/T	S/T	0.946595	0.583	0.415	0.041	0.041
P27448	MAP/microtubule affinity-regulating kinase 3	MARK3	Q14318-S294	Q14318	FKBP8	294	S	HYRAALRSCSLVLEH	FALSE	FALSE	0.5282724852022521	FALSE	S/T	S/T	0.0249433	0.583	0.415	0.041	0.041
P27448	MAP/microtubule affinity-regulating kinase 3	MARK3	Q14324-S722	Q14324	MYPC2	722	S	AVNAIGVSQPSMNTK	FALSE	FALSE	0.5464896149381313	FALSE	S/T	S/T	0.706886	0.555	0.181	0.041	0.041
P27448	MAP/microtubule affinity-regulating kinase 3	MARK3	Q14330-S319	Q14330	GPR18	319	S	RKSFRSGSLRSLSNI	FALSE	FALSE	0.6763276561467162	FALSE	S/T	S/T	0.984907	0.549	0.393	0.041	0.041
P27448	MAP/microtubule affinity-regulating kinase 3	MARK3	Q14330-S322	Q14330	GPR18	322	S	FRSGSLRSLSNINSE	FALSE	FALSE	0.6904258635506301	FALSE	S/T	S/T	0.604941	0.549	0.393	0.041	0.041
P27448	MAP/microtubule affinity-regulating kinase 3	MARK3	Q14332-S541	Q14332	FZD2	541	S	TSGFWIWSGKTLHSW	FALSE	FALSE	0.6343302758175002	FALSE	S/T	S/T	0.312904	0.637	0.304	0.041	0.041
P27448	MAP/microtubule affinity-regulating kinase 3	MARK3	Q14332-S547	Q14332	FZD2	547	S	WSGKTLHSWRKFYTR	FALSE	FALSE	0.5543095597946804	FALSE	S/T	S/T	0.0712614	0.637	0.304	0.041	0.041
P27448	MAP/microtubule affinity-regulating kinase 3	MARK3	Q14344-S9	Q14344	GNA13	9	S	ADFLPSRSVLSVCFP	FALSE	FALSE	0.750106218629994	FALSE	S/T	S/T	0.146824	0.743	0.466	0.041	0.041
P27448	MAP/microtubule affinity-regulating kinase 3	MARK3	Q14344-S59	Q14344	GNA13	59	S	LLLGAGESGKSTFLK	FALSE	FALSE	0.5484900544907965	FALSE	S/T	S/T	0.0209459	0.743	0.466	0.041	0.041
P27448	MAP/microtubule affinity-regulating kinase 3	MARK3	Q14344-S285	Q14344	GNA13	285	S	NRVFSNVSIILFLNK	FALSE	FALSE	0.7549216594916798	FALSE	S/T	S/T	0.258106	0.743	0.466	0.041	0.041
P27448	MAP/microtubule affinity-regulating kinase 3	MARK3	Q14416-S111	Q14416	GRM2	111	S	DFVRASLSRGADGSR	FALSE	FALSE	0.6264358172360696	FALSE	S/T	S/T	0.0417128	0.614	0.391	0.041	0.041
P27448	MAP/microtubule affinity-regulating kinase 3	MARK3	Q14416-S246	Q14416	GRM2	246	S	EKVGRAMSRAAFEGV	FALSE	FALSE	0.7875046001297635	FALSE	S/T	S/T	0.826989	0.614	0.391	0.041	0.041
P27448	MAP/microtubule affinity-regulating kinase 3	MARK3	Q14416-S501	Q14416	GRM2	501	S	PLPASRCSEPCLQNE	FALSE	FALSE	0.6378895704119971	FALSE	S/T	S/T	0.0705086	0.614	0.391	0.041	0.041
P27448	MAP/microtubule affinity-regulating kinase 3	MARK3	Q14432-S292	Q14432	PDE3A	292	S	VFKRRRRSSSVVSAE	FALSE	FALSE	0.5116032222737338	FALSE	S/T	S/T	0.00590141	0.602	0.409	0.041	0.041
P27448	MAP/microtubule affinity-regulating kinase 3	MARK3	Q14432-S294	Q14432	PDE3A	294	S	KRRRRSSSVVSAEMS	FALSE	FALSE	0.5519975795480735	FALSE	S/T	S/T	0.0123775	0.602	0.409	0.041	0.041
P27448	MAP/microtubule affinity-regulating kinase 3	MARK3	Q14432-S297	Q14432	PDE3A	297	S	RRSSSVVSAEMSGCS	FALSE	FALSE	0.5548004245442498	FALSE	S/T	S/T	0.0116747	0.602	0.409	0.041	0.041
P27448	MAP/microtubule affinity-regulating kinase 3	MARK3	Q14432-S301	Q14432	PDE3A	301	S	SVVSAEMSGCSSKSH	FALSE	FALSE	0.5776998210650464	FALSE	S/T	S/T	0.0181461	0.602	0.409	0.041	0.041
P27448	MAP/microtubule affinity-regulating kinase 3	MARK3	Q14432-S312	Q14432	PDE3A	312	S	SKSHRRTSLPCIPRE	FALSE	FALSE	0.6500288908751942	FALSE	S/T	S/T	0.0486714	0.602	0.409	0.041	0.041
P27448	MAP/microtubule affinity-regulating kinase 3	MARK3	Q14432-S410	Q14432	PDE3A	410	S	ENYTCSDSEESSEKD	FALSE	FALSE	0.6250205905307795	FALSE	S/T	S/T	0.0757436	0.602	0.409	0.041	0.041
P27448	MAP/microtubule affinity-regulating kinase 3	MARK3	Q14432-S439	Q14432	PDE3A	439	S	GLLRRVSSTWTTTTS	FALSE	FALSE	0.5782902972555224	FALSE	S/T	S/T	0.0172153	0.602	0.409	0.041	0.041
P27448	MAP/microtubule affinity-regulating kinase 3	MARK3	Q14432-S446	Q14432	PDE3A	446	S	STWTTTTSATGLPTL	FALSE	FALSE	0.7963980699485453	FALSE	S/T	S/T	0.963289	0.602	0.409	0.041	0.041
P27448	MAP/microtubule affinity-regulating kinase 3	MARK3	Q14432-S465	Q14432	PDE3A	465	S	VRRDRSTSIKLQEAP	FALSE	FALSE	0.5504063200827762	FALSE	S/T	S/T	0.013168	0.602	0.409	0.041	0.041
P27448	MAP/microtubule affinity-regulating kinase 3	MARK3	Q14432-S473	Q14432	PDE3A	473	S	IKLQEAPSSSPDSWN	FALSE	FALSE	0.5971916525660653	FALSE	S/T	S/T	0.0263812	0.602	0.409	0.041	0.041
P27448	MAP/microtubule affinity-regulating kinase 3	MARK3	Q14432-S475	Q14432	PDE3A	475	S	LQEAPSSSPDSWNNP	FALSE	FALSE	0.5114329579537852	FALSE	S/T	S/T	0.00572193	0.602	0.409	0.041	0.041
P27448	MAP/microtubule affinity-regulating kinase 3	MARK3	Q14432-S490	Q14432	PDE3A	490	S	VMMTLTKSRSFTSSY	FALSE	FALSE	0.6493740497362023	FALSE	S/T	S/T	0.0680021	0.602	0.409	0.041	0.041
P27448	MAP/microtubule affinity-regulating kinase 3	MARK3	Q14432-S492	Q14432	PDE3A	492	S	MTLTKSRSFTSSYAI	FALSE	FALSE	0.6474842831372267	FALSE	S/T	S/T	0.0509571	0.602	0.409	0.041	0.041
P27448	MAP/microtubule affinity-regulating kinase 3	MARK3	Q14432-S495	Q14432	PDE3A	495	S	TKSRSFTSSYAISAA	FALSE	FALSE	0.7683682493018522	FALSE	S/T	S/T	0.8305	0.602	0.409	0.041	0.041
P27448	MAP/microtubule affinity-regulating kinase 3	MARK3	Q14432-S496	Q14432	PDE3A	496	S	KSRSFTSSYAISAAN	FALSE	FALSE	0.6416927928711789	FALSE	S/T	S/T	0.056367	0.602	0.409	0.041	0.041
P27448	MAP/microtubule affinity-regulating kinase 3	MARK3	Q14432-S561	Q14432	PDE3A	561	S	TAKQSLGSHRALTYT	FALSE	FALSE	0.7772374353349158	FALSE	S/T	S/T	0.766632	0.602	0.409	0.041	0.041
P27448	MAP/microtubule affinity-regulating kinase 3	MARK3	Q14432-S570	Q14432	PDE3A	570	S	RALTYTQSAPDLSPQ	FALSE	FALSE	0.8031149485534724	FALSE	S/T	S/T	0.978638	0.602	0.409	0.041	0.041
P27448	MAP/microtubule affinity-regulating kinase 3	MARK3	Q14432-S575	Q14432	PDE3A	575	S	TQSAPDLSPQILTPP	FALSE	FALSE	0.6993619637055198	FALSE	S/T	S/T	0.253282	0.602	0.409	0.041	0.041
P27448	MAP/microtubule affinity-regulating kinase 3	MARK3	Q14432-S613	Q14432	PDE3A	613	S	GVATRTPSRTDDTAQ	FALSE	FALSE	0.6876454052601213	FALSE	S/T	S/T	0.22092	0.602	0.409	0.041	0.041
P27448	MAP/microtubule affinity-regulating kinase 3	MARK3	Q14432-S623	Q14432	PDE3A	623	S	DDTAQVTSDYETNNN	FALSE	FALSE	0.5391127699955407	FALSE	S/T	S/T	0.00895446	0.602	0.409	0.041	0.041
P27448	MAP/microtubule affinity-regulating kinase 3	MARK3	Q14432-S654	Q14432	PDE3A	654	S	REPLRKASACSTYAP	FALSE	FALSE	0.5557847554940862	FALSE	S/T	S/T	0.0126293	0.602	0.409	0.041	0.041
P27448	MAP/microtubule affinity-regulating kinase 3	MARK3	Q14432-S657	Q14432	PDE3A	657	S	LRKASACSTYAPETM	FALSE	FALSE	0.5562427322365575	FALSE	S/T	S/T	0.0111289	0.602	0.409	0.041	0.041
P27448	MAP/microtubule affinity-regulating kinase 3	MARK3	Q14432-S1003	Q14432	PDE3A	1003	S	QLANLQESFISHIVG	FALSE	FALSE	0.5461674734631842	FALSE	S/T	S/T	0.00754425	0.602	0.409	0.041	0.041
P27448	MAP/microtubule affinity-regulating kinase 3	MARK3	Q14432-S1103	Q14432	PDE3A	1103	S	LAGIENQSLDQTPQS	FALSE	FALSE	0.6078376505284494	FALSE	S/T	S/T	0.0277378	0.602	0.409	0.041	0.041
P27448	MAP/microtubule affinity-regulating kinase 3	MARK3	Q14432-S1112	Q14432	PDE3A	1112	S	DQTPQSHSSEQIQAI	FALSE	FALSE	0.7683491683049674	FALSE	S/T	S/T	0.823961	0.602	0.409	0.041	0.041
P27448	MAP/microtubule affinity-regulating kinase 3	MARK3	Q14435-S134	Q14435	GALT3	134	S	AFKTTNLSVEEQKEK	FALSE	FALSE	0.5763598065531377	FALSE	S/T	S/T	0.0198493	0.653	0.429	0.041	0.041
P27448	MAP/microtubule affinity-regulating kinase 3	MARK3	Q14439-S174	Q14439	GP176	174	S	WAHAVVASVPVFAVT	FALSE	FALSE	0.6747144131724464	FALSE	S/T	S/T	0.469741	0.517	0.365	0.041	0.041
P27448	MAP/microtubule affinity-regulating kinase 3	MARK3	Q14444-S115	Q14444	CAPR1	115	S	FAKELQRSFMALSQD	FALSE	FALSE	0.5145515853044992	FALSE	S/T	S/T	0.889016	0.715	0.124	0.041	0.041
P27448	MAP/microtubule affinity-regulating kinase 3	MARK3	Q14444-S179	Q14444	CAPR1	179	S	LNGVPILSEEELSLL	FALSE	FALSE	0.5146022835520487	FALSE	S/T	S/T	0.704907	0.715	0.124	0.041	0.041
P27448	MAP/microtubule affinity-regulating kinase 3	MARK3	Q14449-S358	Q14449	GRB14	358	S	MHPYQGRSGCSSQSI	FALSE	FALSE	0.6464563532275999	FALSE	S/T	S/T	0.0303358	0.746	0.411	0.041	0.041
P27448	MAP/microtubule affinity-regulating kinase 3	MARK3	Q14449-S362	Q14449	GRB14	362	S	QGRSGCSSQSISPMR	FALSE	FALSE	0.6790163647166194	FALSE	S/T	S/T	0.0389495	0.746	0.411	0.041	0.041
P27448	MAP/microtubule affinity-regulating kinase 3	MARK3	Q14449-S372	Q14449	GRB14	372	S	ISPMRSISENSLVAM	FALSE	FALSE	0.8304827746611401	FALSE	S/T	S/T	0.819899	0.746	0.411	0.041	0.041
P27448	MAP/microtubule affinity-regulating kinase 3	MARK3	Q14449-S375	Q14449	GRB14	375	S	MRSISENSLVAMDFS	FALSE	FALSE	0.769429609262317	FALSE	S/T	S/T	0.246221	0.746	0.411	0.041	0.041
P27448	MAP/microtubule affinity-regulating kinase 3	MARK3	Q14449-S419	Q14449	GRB14	419	S	LRLGTHGSPTASSQS	FALSE	FALSE	0.5819025442893458	FALSE	S/T	S/T	0.0169025	0.746	0.411	0.041	0.041
P27448	MAP/microtubule affinity-regulating kinase 3	MARK3	Q14449-S423	Q14449	GRB14	423	S	THGSPTASSQSSATN	FALSE	FALSE	0.7434005125208357	FALSE	S/T	S/T	0.092642	0.746	0.411	0.041	0.041
P27448	MAP/microtubule affinity-regulating kinase 3	MARK3	Q14451-S6	Q14451	GRB7	6	S	__MELDLSPPHLSSS	FALSE	FALSE	0.7611151563249512	FALSE	S/T	S/T	0.385543	0.689	0.312	0.041	0.041
P27448	MAP/microtubule affinity-regulating kinase 3	MARK3	Q14451-S13	Q14451	GRB7	13	S	SPPHLSSSPEDLCPA	FALSE	FALSE	0.7920989014659228	FALSE	S/T	S/T	0.619855	0.689	0.312	0.041	0.041
P27448	MAP/microtubule affinity-regulating kinase 3	MARK3	Q14451-S42	Q14451	GRB7	42	S	LPEEVKRSQPLLIPT	FALSE	FALSE	0.7646294927130773	FALSE	S/T	S/T	0.387291	0.689	0.312	0.041	0.041
P27448	MAP/microtubule affinity-regulating kinase 3	MARK3	Q14451-S63	Q14451	GRB7	63	S	EEERRATSLPSIPNP	FALSE	FALSE	0.8019981754139407	FALSE	S/T	S/T	0.928424	0.689	0.312	0.041	0.041
P27448	MAP/microtubule affinity-regulating kinase 3	MARK3	Q14451-S193	Q14451	GRB7	193	S	AKYELFKSSPHSLFP	FALSE	FALSE	0.6116952660387509	FALSE	S/T	S/T	0.0858114	0.689	0.312	0.041	0.041
P27448	MAP/microtubule affinity-regulating kinase 3	MARK3	Q14451-S194	Q14451	GRB7	194	S	KYELFKSSPHSLFPE	FALSE	FALSE	0.6267258871129028	FALSE	S/T	S/T	0.090167	0.689	0.312	0.041	0.041
P27448	MAP/microtubule affinity-regulating kinase 3	MARK3	Q14451-S357	Q14451	GRB7	357	S	QSRHLHPSCLGSPPL	FALSE	FALSE	0.5660341157755391	FALSE	S/T	S/T	0.0314489	0.689	0.312	0.041	0.041
P27448	MAP/microtubule affinity-regulating kinase 3	MARK3	Q14451-S368	Q14451	GRB7	368	S	SPPLRSASDNTLVAM	FALSE	FALSE	0.7984853437639617	FALSE	S/T	S/T	0.875536	0.689	0.312	0.041	0.041
P27448	MAP/microtubule affinity-regulating kinase 3	MARK3	Q14451-S417	Q14451	GRB7	417	S	LSLPMPASGTSLSAA	FALSE	FALSE	0.6799160569807599	FALSE	S/T	S/T	0.276283	0.689	0.312	0.041	0.041
P27448	MAP/microtubule affinity-regulating kinase 3	MARK3	Q14457-S30	Q14457	BECN1	30	S	QPLKLDTSFKILDRV	FALSE	FALSE	0.6276662668611662	FALSE	S/T	S/T	0.747354	0.59	0.27	0.041	0.041
P27448	MAP/microtubule affinity-regulating kinase 3	MARK3	Q14457-S93	Q14457	BECN1	93	S	ARMMSTESANSFTLI	FALSE	FALSE	0.5735081991571939	FALSE	S/T	S/T	0.435266	0.59	0.27	0.041	0.041
P27448	MAP/microtubule affinity-regulating kinase 3	MARK3	Q14457-S96	Q14457	BECN1	96	S	MSTESANSFTLIGEA	FALSE	FALSE	0.5860050057995564	FALSE	S/T	S/T	0.535563	0.59	0.27	0.041	0.041
P27448	MAP/microtubule affinity-regulating kinase 3	MARK3	Q14494-S498	Q14494	NF2L1	498	S	SSSEGSSSSSSSSSS	FALSE	FALSE	0.5418825286431188	FALSE	S/T	S/T	0.0445166	0.535	0.164	0.0455	0.041
P27448	MAP/microtubule affinity-regulating kinase 3	MARK3	Q14494-S499	Q14494	NF2L1	499	S	SSEGSSSSSSSSSSS	FALSE	FALSE	0.5637858284412226	FALSE	S/T	S/T	0.0678861	0.535	0.164	0.0455	0.041
P27448	MAP/microtubule affinity-regulating kinase 3	MARK3	Q14494-S500	Q14494	NF2L1	500	S	SEGSSSSSSSSSSSS	FALSE	FALSE	0.57268792723445	FALSE	S/T	S/T	0.0760938	0.535	0.164	0.0455	0.041
P27448	MAP/microtubule affinity-regulating kinase 3	MARK3	Q14494-S501	Q14494	NF2L1	501	S	EGSSSSSSSSSSSSS	FALSE	FALSE	0.5888829644103166	FALSE	S/T	S/T	0.101164	0.535	0.164	0.0455	0.041
P27448	MAP/microtubule affinity-regulating kinase 3	MARK3	Q14494-S502	Q14494	NF2L1	502	S	GSSSSSSSSSSSSSS	FALSE	FALSE	0.5637858284412226	FALSE	S/T	S/T	0.0659683	0.535	0.164	0.0455	0.041
P27448	MAP/microtubule affinity-regulating kinase 3	MARK3	Q14494-S643	Q14494	NF2L1	643	S	EEFNELLSKYQLSEA	FALSE	FALSE	0.6996043334176503	FALSE	S/T	S/T	0.726391	0.535	0.164	0.0455	0.041
P27448	MAP/microtubule affinity-regulating kinase 3	MARK3	Q14511-S309	Q14511	CASL	309	S	PPPQLGQSVGSQNDA	FALSE	FALSE	0.6494168141803964	FALSE	S/T	S/T	0.0732084	0.642	0.468	0.041	0.041
P27448	MAP/microtubule affinity-regulating kinase 3	MARK3	Q14511-S372	Q14511	CASL	372	S	INRLSFSSTGSTRSN	FALSE	FALSE	0.5234915295410401	FALSE	S/T	S/T	0.0227247	0.642	0.468	0.041	0.041
P27448	MAP/microtubule affinity-regulating kinase 3	MARK3	Q14511-S617	Q14511	CASL	617	S	EQAPDCSSSDGSERS	FALSE	FALSE	0.6653976756929724	FALSE	S/T	S/T	0.0646564	0.642	0.468	0.041	0.041
P27448	MAP/microtubule affinity-regulating kinase 3	MARK3	Q14511-S692	Q14511	CASL	692	S	SKWKPSQSLPTTNSG	FALSE	FALSE	0.5303804310796102	FALSE	S/T	S/T	0.0173256	0.642	0.468	0.041	0.041
P27448	MAP/microtubule affinity-regulating kinase 3	MARK3	Q14515-S91	Q14515	SPRL1	91	S	SAEQGKSSSQELGLK	FALSE	FALSE	0.5836654265073881	FALSE	S/T	S/T	0.633617	0.433	0.562	0.041	0.041
P27448	MAP/microtubule affinity-regulating kinase 3	MARK3	Q14515-S421	Q14515	SPRL1	421	S	SNEEETSSEGNMRVH	FALSE	FALSE	0.5845319082755339	FALSE	S/T	S/T	0.589374	0.433	0.562	0.041	0.041
P27448	MAP/microtubule affinity-regulating kinase 3	MARK3	Q14517-S1170	Q14517	FAT1	1170	S	AFDPDSSSNDKLMYK	FALSE	FALSE	0.6959259068113347	FALSE	S/T	S/T	0.496931	0.686	0.283	0.041	0.103
P27448	MAP/microtubule affinity-regulating kinase 3	MARK3	Q14517-S1496	Q14517	FAT1	1496	S	LIYTLQSSRDPLSLK	FALSE	FALSE	0.7075382503864777	FALSE	S/T	S/T	0.773059	0.686	0.283	0.041	0.103
P27448	MAP/microtubule affinity-regulating kinase 3	MARK3	Q14517-S2627	Q14517	FAT1	2627	S	ASDADEGSNADITYA	FALSE	FALSE	0.6872799631699743	FALSE	S/T	S/T	0.38683	0.686	0.283	0.041	0.103
P27448	MAP/microtubule affinity-regulating kinase 3	MARK3	Q14517-S3404	Q14517	FAT1	3404	S	LLDRETISGYTLTVQ	FALSE	FALSE	0.7294989480306296	FALSE	S/T	S/T	0.875772	0.686	0.283	0.041	0.103
P27448	MAP/microtubule affinity-regulating kinase 3	MARK3	Q14517-S3417	Q14517	FAT1	3417	S	VQASDNGSPPRVNTT	FALSE	FALSE	0.6768234254179756	FALSE	S/T	S/T	0.115796	0.686	0.283	0.041	0.103
P27448	MAP/microtubule affinity-regulating kinase 3	MARK3	Q14517-S3863	Q14517	FAT1	3863	S	TMRLRTYSTHAVVMY	FALSE	FALSE	0.6860635718944246	FALSE	S/T	S/T	0.267691	0.686	0.283	0.041	0.103
P27448	MAP/microtubule affinity-regulating kinase 3	MARK3	Q14517-S4318	Q14517	FAT1	4318	S	PPPSNSPSDSDSIQK	FALSE	FALSE	0.6537021877933599	FALSE	S/T	S/T	0.0626571	0.686	0.283	0.041	0.103
P27448	MAP/microtubule affinity-regulating kinase 3	MARK3	Q14517-S4344	Q14517	FAT1	4344	S	VDLDPCLSKKPLEEK	FALSE	FALSE	0.6894211473604044	FALSE	S/T	S/T	0.419737	0.686	0.283	0.041	0.103
P27448	MAP/microtubule affinity-regulating kinase 3	MARK3	Q14517-S4473	Q14517	FAT1	4473	S	RDMPAAGSLGSSSRN	FALSE	FALSE	0.6842036653056441	FALSE	S/T	S/T	0.251304	0.686	0.283	0.041	0.103
P27448	MAP/microtubule affinity-regulating kinase 3	MARK3	Q14517-S4477	Q14517	FAT1	4477	S	AAGSLGSSSRNRQRF	FALSE	FALSE	0.5526189198551836	FALSE	S/T	S/T	0.0299797	0.686	0.283	0.041	0.103
P27448	MAP/microtubule affinity-regulating kinase 3	MARK3	Q14517-T793	Q14517	FAT1	793	T	DKYTLNITVYDLGIP	FALSE	FALSE	0.6203974472882181	FALSE	S/T	S/T	0.0443502	0.686	0.283	0.041	0.103
P27448	MAP/microtubule affinity-regulating kinase 3	MARK3	Q14524-S42	Q14524	SCN5A	42	S	GSTTLQESREGLPEE	FALSE	FALSE	0.5422136476797298	FALSE	S/T	S/T	0.973053	0.6	0.179	0.041	0.041
P27448	MAP/microtubule affinity-regulating kinase 3	MARK3	Q14524-S457	Q14524	SCN5A	457	S	IRGVDTVSRSSLEMS	FALSE	FALSE	0.5374583788228052	FALSE	S/T	S/T	0.881297	0.6	0.179	0.041	0.041
P27448	MAP/microtubule affinity-regulating kinase 3	MARK3	Q14524-S664	Q14524	SCN5A	664	S	GARQRALSAVSVLTS	FALSE	FALSE	0.5140280366396844	FALSE	S/T	S/T	0.727752	0.6	0.179	0.041	0.041
P27448	MAP/microtubule affinity-regulating kinase 3	MARK3	Q14526-S30	Q14526	HIC1	30	S	TMEAPGHSRQLLLQL	FALSE	FALSE	0.6233631526263603	FALSE	S/T	S/T	0.953084	0.353	0.335	0.041	0.041
P27448	MAP/microtubule affinity-regulating kinase 3	MARK3	Q14527-S51	Q14527	HLTF	51	S	PPDDFLTSDEEVDSV	FALSE	FALSE	0.5443546091861036	FALSE	S/T	S/T	0.0766515	0.584	0.326	0.041	0.041
P27448	MAP/microtubule affinity-regulating kinase 3	MARK3	Q14527-S354	Q14527	HLTF	354	S	SEKADGLSKDASRCS	FALSE	FALSE	0.5409626563961755	FALSE	S/T	S/T	0.048954	0.584	0.326	0.041	0.041
P27448	MAP/microtubule affinity-regulating kinase 3	MARK3	Q14527-S373	Q14527	HLTF	373	S	ISDIKEKSKFRMSEL	FALSE	FALSE	0.6225428486301893	FALSE	S/T	S/T	0.129014	0.584	0.326	0.041	0.041
P27448	MAP/microtubule affinity-regulating kinase 3	MARK3	Q14527-S548	Q14527	HLTF	548	S	KGDSPLHSIRWLRVI	FALSE	FALSE	0.7369308174013427	FALSE	S/T	S/T	0.486725	0.584	0.326	0.041	0.041
P27448	MAP/microtubule affinity-regulating kinase 3	MARK3	Q14541-S124	Q14541	HNF4G	124	S	ISVSSPGSSTDINVK	FALSE	FALSE	0.548463033310599	FALSE	S/T	S/T	0.114715	0.538	0.322	0.041	0.041
P27448	MAP/microtubule affinity-regulating kinase 3	MARK3	Q14568-S50	Q14568	HS902	50	S	IFLRELISNSSDALD	FALSE	FALSE	0.6400998321867454	FALSE	S/T	S/T	0.0457216	0.685	0.347	0.041	0.041
P27448	MAP/microtubule affinity-regulating kinase 3	MARK3	Q14568-S52	Q14568	HS902	52	S	LRELISNSSDALDKI	FALSE	FALSE	0.8302910214766677	FALSE	S/T	S/T	0.989796	0.711	0.443	0.041	0.041
P27448	MAP/microtubule affinity-regulating kinase 3	MARK3	Q14568-S68	Q14568	HS902	68	S	YESLTDPSKLDSGKE	FALSE	FALSE	0.7381417897795112	FALSE	S/T	S/T	0.154227	0.686	0.406	0.041	0.041
P27448	MAP/microtubule affinity-regulating kinase 3	MARK3	Q14568-S72	Q14568	HS902	72	S	TDPSKLDSGKELHIN	FALSE	FALSE	0.6777121947339312	FALSE	S/T	S/T	0.814354	0.598	0.289	0.041	0.041
P27448	MAP/microtubule affinity-regulating kinase 3	MARK3	Q14568-T115	Q14568	HS902	115	T	GTIAKSGTKAFMEAL	FALSE	FALSE	0.5750679969258694	FALSE	S/T	S/T	0.0152119	0.654	0.411	0.041	0.041
P27448	MAP/microtubule affinity-regulating kinase 3	MARK3	Q14571-S277	Q14571	ITPR2	277	S	QSATSATSSKALWEI	FALSE	FALSE	0.6418870264929859	FALSE	S/T	S/T	0.945752	0.518	0.355	0.041	0.041
P27448	MAP/microtubule affinity-regulating kinase 3	MARK3	Q14571-S1014	Q14571	ITPR2	1014	S	AETSASGSPDTLLPS	FALSE	FALSE	0.6818134512797366	FALSE	S/T	S/T	0.624546	0.518	0.355	0.041	0.041
P27448	MAP/microtubule affinity-regulating kinase 3	MARK3	Q14571-S1584	Q14571	ITPR2	1584	S	GWRLSARSGPRFKEA	FALSE	FALSE	0.6057777017919349	FALSE	S/T	S/T	0.149938	0.518	0.355	0.041	0.041
P27448	MAP/microtubule affinity-regulating kinase 3	MARK3	Q14571-S1846	Q14571	ITPR2	1846	S	DDNELMTSGPRMRVR	FALSE	FALSE	0.6715658604815895	FALSE	S/T	S/T	0.408428	0.518	0.355	0.041	0.041
P27448	MAP/microtubule affinity-regulating kinase 3	MARK3	Q14571-S1855	Q14571	ITPR2	1855	S	PRMRVRDSTLHLKEG	FALSE	FALSE	0.6070411417281409	FALSE	S/T	S/T	0.133818	0.518	0.355	0.041	0.041
P27448	MAP/microtubule affinity-regulating kinase 3	MARK3	Q14573-S120	Q14573	ITPR3	120	S	GDVVKYGSVIQLLHM	FALSE	FALSE	0.5904472031465945	FALSE	S/T	S/T	0.932151	0.528	0.27	0.041	0.041
P27448	MAP/microtubule affinity-regulating kinase 3	MARK3	Q14573-S937	Q14573	ITPR3	937	S	SRKQSVFSAPSLSAG	FALSE	FALSE	0.5811952037105951	FALSE	S/T	S/T	0.906076	0.528	0.27	0.041	0.041
P27448	MAP/microtubule affinity-regulating kinase 3	MARK3	Q14573-S1702	Q14573	ITPR3	1702	S	LQNRKSTSRGDLPDP	FALSE	FALSE	0.6023509468753586	FALSE	S/T	S/T	0.987821	0.528	0.27	0.041	0.041
P27448	MAP/microtubule affinity-regulating kinase 3	MARK3	Q14573-S1840	Q14573	ITPR3	1840	S	FSIPGSSSRYSLGPS	FALSE	FALSE	0.5904345640984727	FALSE	S/T	S/T	0.81811	0.528	0.27	0.041	0.041
P27448	MAP/microtubule affinity-regulating kinase 3	MARK3	Q14573-S1997	Q14573	ITPR3	1997	S	LQLKDNASKLLLALM	FALSE	FALSE	0.5979925774152044	FALSE	S/T	S/T	0.935618	0.528	0.27	0.041	0.041
P27448	MAP/microtubule affinity-regulating kinase 3	MARK3	Q14596-S334	Q14596	NBR1	334	S	RKIHLWNSIHGLQSP	FALSE	FALSE	0.5981716623298533	FALSE	S/T	S/T	0.987585	0.57	0.271	0.041	0.041
P27448	MAP/microtubule affinity-regulating kinase 3	MARK3	Q14641-S103	Q14641	INSL4	103	S	PLSEGQPSLKKIILS	FALSE	FALSE	0.7145408106862273	FALSE	S/T	S/T	0.138465	0.593	0.425	0.041	0.041
P27448	MAP/microtubule affinity-regulating kinase 3	MARK3	Q14643-S277	Q14643	ITPR1	277	S	QSATSATSSKALWEV	FALSE	FALSE	0.6554224674161417	FALSE	S/T	S/T	0.944195	0.48	0.335	0.041	0.041
P27448	MAP/microtubule affinity-regulating kinase 3	MARK3	Q14643-S826	Q14643	ITPR1	826	S	DYDSSGASKDEIKER	FALSE	FALSE	0.6733566536257367	FALSE	S/T	S/T	0.428032	0.48	0.335	0.041	0.041
P27448	MAP/microtubule affinity-regulating kinase 3	MARK3	Q14643-S2690	Q14643	ITPR1	2690	S	FPRMRAMSLVSSDSE	FALSE	FALSE	0.542210143886075	FALSE	S/T	S/T	0.087004	0.48	0.335	0.041	0.041
P27448	MAP/microtubule affinity-regulating kinase 3	MARK3	Q14644-S77	Q14644	RASA3	77	S	PRSFRHLSFYIFDRD	FALSE	FALSE	0.6787232255925951	FALSE	S/T	S/T	0.21654	0.635	0.483	0.041	0.041
P27448	MAP/microtubule affinity-regulating kinase 3	MARK3	Q14644-S524	Q14644	RASA3	524	S	KTVQTLGSLSKSKSA	FALSE	FALSE	0.5157107466254075	FALSE	S/T	S/T	0.0232428	0.635	0.483	0.041	0.041
P27448	MAP/microtubule affinity-regulating kinase 3	MARK3	Q14644-S526	Q14644	RASA3	526	S	VQTLGSLSKSKSASF	FALSE	FALSE	0.5168044637209804	FALSE	S/T	S/T	0.015146	0.635	0.483	0.041	0.041
P27448	MAP/microtubule affinity-regulating kinase 3	MARK3	Q14644-S528	Q14644	RASA3	528	S	TLGSLSKSKSASFKE	FALSE	FALSE	0.6582398629272922	FALSE	S/T	S/T	0.0905038	0.635	0.483	0.041	0.041
P27448	MAP/microtubule affinity-regulating kinase 3	MARK3	Q14644-S532	Q14644	RASA3	532	S	LSKSKSASFKESYMA	FALSE	FALSE	0.5318760122412475	FALSE	S/T	S/T	0.0182261	0.635	0.483	0.041	0.041
P27448	MAP/microtubule affinity-regulating kinase 3	MARK3	Q14644-S809	Q14644	RASA3	809	S	FKKTKYGSQEHPIGD	FALSE	FALSE	0.5089667185250163	FALSE	S/T	S/T	0.0114236	0.635	0.483	0.041	0.041
P27448	MAP/microtubule affinity-regulating kinase 3	MARK3	Q14644-S827	Q14644	RASA3	827	S	QNYIRQQSETSTHSI	FALSE	FALSE	0.5089667185250163	FALSE	S/T	S/T	0.0112395	0.635	0.483	0.041	0.041
P27448	MAP/microtubule affinity-regulating kinase 3	MARK3	Q14644-S830	Q14644	RASA3	830	S	IRQQSETSTHSI___	FALSE	FALSE	0.7670830723619977	FALSE	S/T	S/T	0.449774	0.635	0.483	0.041	0.041
P27448	MAP/microtubule affinity-regulating kinase 3	MARK3	Q14644-S833	Q14644	RASA3	833	S	QSETSTHSI______	FALSE	FALSE	0.7111566539688493	FALSE	S/T	S/T	0.128871	0.635	0.483	0.041	0.041
P27448	MAP/microtubule affinity-regulating kinase 3	MARK3	Q14644-T518	Q14644	RASA3	518	T	TLTLISKTVQTLGSL	FALSE	FALSE	0.5009495848790015	FALSE	S/T	S/T	0.00706023	0.635	0.483	0.041	0.041
P27448	MAP/microtubule affinity-regulating kinase 3	MARK3	Q14644-T521	Q14644	RASA3	521	T	LISKTVQTLGSLSKS	FALSE	FALSE	0.5529186393743681	FALSE	S/T	S/T	0.0266928	0.635	0.483	0.041	0.041
P27448	MAP/microtubule affinity-regulating kinase 3	MARK3	Q14651-S32	Q14651	PLSI	32	S	IDNSGYVSDYELQDL	FALSE	FALSE	0.5655832175524875	FALSE	S/T	S/T	0.914647	0.634	0.193	0.041	0.041
P27448	MAP/microtubule affinity-regulating kinase 3	MARK3	Q14653-S14	Q14653	IRF3	14	S	RILPWLVSQLDLGQL	FALSE	FALSE	0.5764364202307293	FALSE	S/T	S/T	0.951925	0.611	0.257	0.041	0.041
P27448	MAP/microtubule affinity-regulating kinase 3	MARK3	Q14653-S188	Q14653	IRF3	188	S	PFPNLGPSENPLKRL	FALSE	FALSE	0.5210452594162269	FALSE	S/T	S/T	0.45704	0.611	0.257	0.041	0.041
P27448	MAP/microtubule affinity-regulating kinase 3	MARK3	Q14667-S1484	Q14667	K0100	1484	S	AVLKRNLSTEALKGL	FALSE	FALSE	0.5513511491367352	FALSE	S/T	S/T	0.976101	0.469	0.243	0.041	0.041
P27448	MAP/microtubule affinity-regulating kinase 3	MARK3	Q14667-S2199	Q14667	K0100	2199	S	RGKLETKSDLNMQQQ	FALSE	FALSE	0.6120637088923546	FALSE	S/T	S/T	0.866788	0.469	0.284	0.041	0.041
P27448	MAP/microtubule affinity-regulating kinase 3	MARK3	Q14669-S12	Q14669	TRIPC	12	S	PNNNPGGSLRRSQRN	FALSE	FALSE	0.5721946671872369	FALSE	S/T	S/T	0.0396071	0.533	0.3	0.075	0.051
P27448	MAP/microtubule affinity-regulating kinase 3	MARK3	Q14669-S159	Q14669	TRIPC	159	S	TESSCVKSGSGSEST	FALSE	FALSE	0.550240564503487	FALSE	S/T	S/T	0.0278671	0.533	0.3	0.075	0.051
P27448	MAP/microtubule affinity-regulating kinase 3	MARK3	Q14669-S161	Q14669	TRIPC	161	S	SSCVKSGSGSESTGA	FALSE	FALSE	0.5177858862858368	FALSE	S/T	S/T	0.0249379	0.533	0.3	0.075	0.051
P27448	MAP/microtubule affinity-regulating kinase 3	MARK3	Q14669-S278	Q14669	TRIPC	278	S	SLPKTKLSLPGSSKS	FALSE	FALSE	0.5022857457700722	FALSE	S/T	S/T	0.0222969	0.533	0.3	0.075	0.051
P27448	MAP/microtubule affinity-regulating kinase 3	MARK3	Q14669-S331	Q14669	TRIPC	331	S	TRQKTTGSCASTSRR	FALSE	FALSE	0.7303211127660988	FALSE	S/T	S/T	0.128232	0.533	0.3	0.075	0.051
P27448	MAP/microtubule affinity-regulating kinase 3	MARK3	Q14669-S936	Q14669	TRIPC	936	S	QVKHLAESESLLTSP	FALSE	FALSE	0.768789588225596	FALSE	S/T	S/T	0.969613	0.533	0.3	0.075	0.051
P27448	MAP/microtubule affinity-regulating kinase 3	MARK3	Q14669-S987	Q14669	TRIPC	987	S	LQHSRDDSLDLSPQG	FALSE	FALSE	0.5603810121820411	FALSE	S/T	S/T	0.0384823	0.533	0.3	0.075	0.051
P27448	MAP/microtubule affinity-regulating kinase 3	MARK3	Q14669-S1078	Q14669	TRIPC	1078	S	SGLARAASKDTISNN	FALSE	FALSE	0.7686156751821177	FALSE	S/T	S/T	0.941399	0.533	0.3	0.075	0.051
P27448	MAP/microtubule affinity-regulating kinase 3	MARK3	Q14669-S1113	Q14669	TRIPC	1113	S	SSENMDGSNPALNVL	FALSE	FALSE	0.7571840203495858	FALSE	S/T	S/T	0.811026	0.533	0.3	0.075	0.051
P27448	MAP/microtubule affinity-regulating kinase 3	MARK3	Q14669-S1322	Q14669	TRIPC	1322	S	EDSDDDGSDEEIDES	FALSE	FALSE	0.7571891791201422	FALSE	S/T	S/T	0.494744	0.533	0.3	0.075	0.051
P27448	MAP/microtubule affinity-regulating kinase 3	MARK3	Q14669-S1575	Q14669	TRIPC	1575	S	TNPEINQSDSQDSRV	FALSE	FALSE	0.5749158076759527	FALSE	S/T	S/T	0.0413767	0.533	0.3	0.075	0.051
P27448	MAP/microtubule affinity-regulating kinase 3	MARK3	Q14669-S1577	Q14669	TRIPC	1577	S	PEINQSDSQDSRVAP	FALSE	FALSE	0.5794746746710266	FALSE	S/T	S/T	0.0423559	0.533	0.3	0.075	0.051
P27448	MAP/microtubule affinity-regulating kinase 3	MARK3	Q14671-S124	Q14671	PUM1	124	S	HAEHQVRSMDELNHD	FALSE	FALSE	0.8274802709259559	FALSE	S/T	S/T	0.769365	0.633	0.228	0.0855	0.041
P27448	MAP/microtubule affinity-regulating kinase 3	MARK3	Q14671-S185	Q14671	PUM1	185	S	GTSDHSVSQPIMVQR	FALSE	FALSE	0.8139904971621515	FALSE	S/T	S/T	0.450309	0.633	0.228	0.0855	0.041
P27448	MAP/microtubule affinity-regulating kinase 3	MARK3	Q14671-S202	Q14671	PUM1	202	S	GQSFHVNSEVNSVLS	FALSE	FALSE	0.6525176500574287	FALSE	S/T	S/T	0.045524	0.633	0.228	0.0855	0.041
P27448	MAP/microtubule affinity-regulating kinase 3	MARK3	Q14671-S247	Q14671	PUM1	247	S	FGPRDADSDENDKGE	FALSE	FALSE	0.744474289614298	FALSE	S/T	S/T	0.138599	0.633	0.228	0.0855	0.041
P27448	MAP/microtubule affinity-regulating kinase 3	MARK3	Q14671-S305	Q14671	PUM1	305	S	TPGNCQNSANEVDLL	FALSE	FALSE	0.6554950940660961	FALSE	S/T	S/T	0.0508242	0.633	0.228	0.0855	0.041
P27448	MAP/microtubule affinity-regulating kinase 3	MARK3	Q14671-S713	Q14671	PUM1	713	S	RRDSLTGSSDLYKRT	FALSE	FALSE	0.5662118539872961	FALSE	S/T	S/T	0.0285048	0.633	0.228	0.0855	0.041
P27448	MAP/microtubule affinity-regulating kinase 3	MARK3	Q14671-S799	Q14671	PUM1	799	S	EAKYRSASSASSLFS	FALSE	FALSE	0.7474088486088591	FALSE	S/T	S/T	0.162988	0.633	0.228	0.0855	0.041
P27448	MAP/microtubule affinity-regulating kinase 3	MARK3	Q14671-S800	Q14671	PUM1	800	S	AKYRSASSASSLFSP	FALSE	FALSE	0.8670879411421158	FALSE	S/T	S/T	0.978216	0.633	0.228	0.0855	0.041
P27448	MAP/microtubule affinity-regulating kinase 3	MARK3	Q14671-S802	Q14671	PUM1	802	S	YRSASSASSLFSPSS	FALSE	FALSE	0.6641498947570291	FALSE	S/T	S/T	0.0596567	0.633	0.228	0.0855	0.041
P27448	MAP/microtubule affinity-regulating kinase 3	MARK3	Q14671-S808	Q14671	PUM1	808	S	ASSLFSPSSTLFSSS	FALSE	FALSE	0.7651219652848763	FALSE	S/T	S/T	0.248165	0.633	0.228	0.0855	0.041
P27448	MAP/microtubule affinity-regulating kinase 3	MARK3	Q14671-S813	Q14671	PUM1	813	S	SPSSTLFSSSRLRYG	FALSE	FALSE	0.8134181004128067	FALSE	S/T	S/T	0.417206	0.633	0.228	0.0855	0.041
P27448	MAP/microtubule affinity-regulating kinase 3	MARK3	Q14671-S1073	Q14671	PUM1	1073	S	RGNVLVLSQHKFASN	FALSE	FALSE	0.7820372833390008	FALSE	S/T	S/T	0.354062	0.633	0.228	0.0855	0.041
P27448	MAP/microtubule affinity-regulating kinase 3	MARK3	Q14674-S3	Q14674	ESPL1	3	S	_____MRSFKRVNFG	FALSE	FALSE	0.5244731226475629	FALSE	S/T	S/T	0.076551	0.603	0.294	0.041	0.041
P27448	MAP/microtubule affinity-regulating kinase 3	MARK3	Q14674-S1122	Q14674	ESPL1	1122	S	EPGPIAPSTNSSPVL	FALSE	FALSE	0.5277392690908081	FALSE	S/T	S/T	0.0496587	0.603	0.294	0.041	0.041
P27448	MAP/microtubule affinity-regulating kinase 3	MARK3	Q14674-S1125	Q14674	ESPL1	1125	S	PIAPSTNSSPVLKTK	FALSE	FALSE	0.647226466683133	FALSE	S/T	S/T	0.89408	0.603	0.294	0.041	0.041
P27448	MAP/microtubule affinity-regulating kinase 3	MARK3	Q14674-S1396	Q14674	ESPL1	1396	S	TRLKVNFSDDSDLED	FALSE	FALSE	0.546362929999761	FALSE	S/T	S/T	0.0887422	0.603	0.294	0.041	0.041
P27448	MAP/microtubule affinity-regulating kinase 3	MARK3	Q14674-S1501	Q14674	ESPL1	1501	S	TDNWRKMSFEILRGS	FALSE	FALSE	0.6463037729555948	FALSE	S/T	S/T	0.854029	0.603	0.294	0.041	0.041
P27448	MAP/microtubule affinity-regulating kinase 3	MARK3	Q14674-S1539	Q14674	ESPL1	1539	S	ELLRLDSSKKKLPSP	FALSE	FALSE	0.647945115964715	FALSE	S/T	S/T	0.700681	0.603	0.294	0.041	0.041
P27448	MAP/microtubule affinity-regulating kinase 3	MARK3	Q14674-S1552	Q14674	ESPL1	1552	S	SPCPDKESDKDLGPR	FALSE	FALSE	0.6309954908396255	FALSE	S/T	S/T	0.354599	0.603	0.294	0.041	0.041
P27448	MAP/microtubule affinity-regulating kinase 3	MARK3	Q14674-S1660	Q14674	ESPL1	1660	S	ADQLQGLSLQEMPGD	FALSE	FALSE	0.6398071160711892	FALSE	S/T	S/T	0.412971	0.603	0.294	0.041	0.041
P27448	MAP/microtubule affinity-regulating kinase 3	MARK3	Q14674-S1887	Q14674	ESPL1	1887	S	LQGLTVPSNSHLVLV	FALSE	FALSE	0.6456063648373774	FALSE	S/T	S/T	0.769268	0.603	0.294	0.041	0.041
P27448	MAP/microtubule affinity-regulating kinase 3	MARK3	Q14674-S1889	Q14674	ESPL1	1889	S	GLTVPSNSHLVLVLD	FALSE	FALSE	0.6472805473023784	FALSE	S/T	S/T	0.825183	0.603	0.294	0.041	0.041
P27448	MAP/microtubule affinity-regulating kinase 3	MARK3	Q14677-S82	Q14677	EPN4	82	S	NWRRVYKSLLLLAYL	FALSE	FALSE	0.5100379663961442	FALSE	S/T	S/T	0.841661	0.66	0.153	0.041	0.041
P27448	MAP/microtubule affinity-regulating kinase 3	MARK3	Q14677-S322	Q14677	EPN4	322	S	TSVPSSKSSGDLVDL	FALSE	FALSE	0.5181397057880038	FALSE	S/T	S/T	0.96952	0.66	0.153	0.041	0.041
P27448	MAP/microtubule affinity-regulating kinase 3	MARK3	Q14678-S128	Q14678	KANK1	128	S	PPPPLETSLPFLTIP	FALSE	FALSE	0.7725893412093799	FALSE	S/T	S/T	0.566824	0.675	0.333	0.041	0.041
P27448	MAP/microtubule affinity-regulating kinase 3	MARK3	Q14678-S186	Q14678	KANK1	186	S	FRRPRLASFGGMGTT	FALSE	FALSE	0.6882758187111008	FALSE	S/T	S/T	0.319578	0.675	0.333	0.041	0.041
P27448	MAP/microtubule affinity-regulating kinase 3	MARK3	Q14678-S195	Q14678	KANK1	195	S	GGMGTTSSLPSFVGS	FALSE	FALSE	0.7680515281383765	FALSE	S/T	S/T	0.755543	0.675	0.333	0.041	0.041
P27448	MAP/microtubule affinity-regulating kinase 3	MARK3	Q14678-S256	Q14678	KANK1	256	S	STPVTNVSPMHLQHI	FALSE	FALSE	0.7526150386869825	FALSE	S/T	S/T	0.454652	0.675	0.333	0.041	0.041
P27448	MAP/microtubule affinity-regulating kinase 3	MARK3	Q14678-S312	Q14678	KANK1	312	S	LKNQRAASQINVCGV	FALSE	FALSE	0.7728794967969289	FALSE	S/T	S/T	0.88041	0.675	0.333	0.041	0.041
P27448	MAP/microtubule affinity-regulating kinase 3	MARK3	Q14678-S341	Q14678	KANK1	341	S	QLSRARRSGGELYID	FALSE	FALSE	0.6178032845647471	FALSE	S/T	S/T	0.045123	0.675	0.333	0.041	0.041
P27448	MAP/microtubule affinity-regulating kinase 3	MARK3	Q14678-S529	Q14678	KANK1	529	S	TRDQMVGSHMDLVDT	FALSE	FALSE	0.7871171651599445	FALSE	S/T	S/T	0.976932	0.675	0.333	0.041	0.041
P27448	MAP/microtubule affinity-regulating kinase 3	MARK3	Q14678-S546	Q14678	KANK1	546	S	GTSVETNSVGISCQP	FALSE	FALSE	0.6071352396594719	FALSE	S/T	S/T	0.0392871	0.675	0.333	0.041	0.041
P27448	MAP/microtubule affinity-regulating kinase 3	MARK3	Q14678-S881	Q14678	KANK1	881	S	NSVMKSASTEELRNP	FALSE	FALSE	0.7772560005221875	FALSE	S/T	S/T	0.842507	0.675	0.333	0.041	0.041
P27448	MAP/microtubule affinity-regulating kinase 3	MARK3	Q14678-S914	Q14678	KANK1	914	S	CKCGGLQSGSPLSSQ	FALSE	FALSE	0.6605951610640586	FALSE	S/T	S/T	0.09959	0.675	0.333	0.041	0.041
P27448	MAP/microtubule affinity-regulating kinase 3	MARK3	Q14679-S144	Q14679	TTLL4	144	S	RSSPSEKSPFSLPQK	FALSE	FALSE	0.6792952732150318	FALSE	S/T	S/T	0.270938	0.522	0.507	0.041	0.041
P27448	MAP/microtubule affinity-regulating kinase 3	MARK3	Q14680-S49	Q14680	MELK	49	S	MDKNTLGSDLPRIKT	FALSE	FALSE	0.5757629679378075	TRUE	S/T	S/T	0.00754566	0.724	0.581	0.0515	0.064
P27448	MAP/microtubule affinity-regulating kinase 3	MARK3	Q14680-S171	Q14680	MELK	171	S	HLQTCCGSLAYAAPE	FALSE	FALSE	0.575239158413998	TRUE	S/T	S/T	0.00787185	0.724	0.581	0.0515	0.064
P27448	MAP/microtubule affinity-regulating kinase 3	MARK3	Q14680-S236	Q14680	MELK	236	S	PKWLSPSSILLLQQM	FALSE	FALSE	0.7465297229926047	TRUE	S/T	S/T	0.407256	0.724	0.581	0.0515	0.064
P27448	MAP/microtubule affinity-regulating kinase 3	MARK3	Q14680-S253	Q14680	MELK	253	S	VDPKKRISMKNLLNH	FALSE	FALSE	0.7608198114022693	TRUE	S/T	S/T	0.601437	0.724	0.581	0.0515	0.064
P27448	MAP/microtubule affinity-regulating kinase 3	MARK3	Q14680-S336	Q14680	MELK	336	S	PVRLRLSSFSCGQAS	FALSE	FALSE	0.575239158413998	TRUE	S/T	S/T	0.00780898	0.724	0.581	0.0515	0.064
P27448	MAP/microtubule affinity-regulating kinase 3	MARK3	Q14680-S338	Q14680	MELK	338	S	RLRLSSFSCGQASAT	FALSE	FALSE	0.5625386381740042	TRUE	S/T	S/T	0.00683029	0.724	0.581	0.0515	0.064
P27448	MAP/microtubule affinity-regulating kinase 3	MARK3	Q14680-S343	Q14680	MELK	343	S	SFSCGQASATPFTDI	FALSE	FALSE	0.7150117172111228	TRUE	S/T	S/T	0.219901	0.724	0.581	0.0515	0.064
P27448	MAP/microtubule affinity-regulating kinase 3	MARK3	Q14680-S356	Q14680	MELK	356	S	DIKSNNWSLEDVTAS	FALSE	FALSE	0.7772151854252883	TRUE	S/T	S/T	0.668834	0.724	0.581	0.0515	0.064
P27448	MAP/microtubule affinity-regulating kinase 3	MARK3	Q14680-S363	Q14680	MELK	363	S	SLEDVTASDKNYVAG	FALSE	FALSE	0.6959034303926669	TRUE	S/T	S/T	0.112274	0.724	0.581	0.0515	0.064
P27448	MAP/microtubule affinity-regulating kinase 3	MARK3	Q14680-S400	Q14680	MELK	400	S	FTKYWTESNGVESKS	FALSE	FALSE	0.5754216380415504	TRUE	S/T	S/T	0.0160828	0.724	0.581	0.0515	0.064
P27448	MAP/microtubule affinity-regulating kinase 3	MARK3	Q14680-S405	Q14680	MELK	405	S	TESNGVESKSLTPAL	FALSE	FALSE	0.5755004925916488	TRUE	S/T	S/T	0.0241225	0.724	0.581	0.0515	0.064
P27448	MAP/microtubule affinity-regulating kinase 3	MARK3	Q14680-S407	Q14680	MELK	407	S	SNGVESKSLTPALCR	FALSE	FALSE	0.5359150643196668	TRUE	S/T	S/T	0.00291881	0.724	0.581	0.0515	0.064
P27448	MAP/microtubule affinity-regulating kinase 3	MARK3	Q14680-S468	Q14680	MELK	468	S	PNRYTTPSKARNQCL	FALSE	FALSE	0.5792144433939479	TRUE	S/T	S/T	0.0177084	0.724	0.581	0.0515	0.064
P27448	MAP/microtubule affinity-regulating kinase 3	MARK3	Q14680-S486	Q14680	MELK	486	S	PIKIPVNSTGTDKLM	FALSE	FALSE	0.6234279434297574	TRUE	S/T	S/T	0.0397188	0.724	0.581	0.0515	0.064
P27448	MAP/microtubule affinity-regulating kinase 3	MARK3	Q14680-S498	Q14680	MELK	498	S	KLMTGVISPERRCRS	FALSE	FALSE	0.5260021147468633	TRUE	S/T	S/T	0.00185285	0.724	0.581	0.0515	0.064
P27448	MAP/microtubule affinity-regulating kinase 3	MARK3	Q14680-S505	Q14680	MELK	505	S	SPERRCRSVELDLNQ	FALSE	FALSE	0.7000962595243195	TRUE	S/T	S/T	0.141043	0.724	0.581	0.0515	0.064
P27448	MAP/microtubule affinity-regulating kinase 3	MARK3	Q14680-S529	Q14680	MELK	529	S	KGAKVFGSLERGLDK	FALSE	FALSE	0.6994295928576529	TRUE	S/T	S/T	0.154239	0.724	0.581	0.0515	0.064
P27448	MAP/microtubule affinity-regulating kinase 3	MARK3	Q14680-S544	Q14680	MELK	544	S	VITVLTRSKRKGSAR	FALSE	FALSE	0.5754914572558958	TRUE	S/T	S/T	0.00893064	0.724	0.581	0.0515	0.064
P27448	MAP/microtubule affinity-regulating kinase 3	MARK3	Q14680-T489	Q14680	MELK	489	T	IPVNSTGTDKLMTGV	FALSE	FALSE	0.5309939562017786	TRUE	S/T	S/T	0.00241615	0.724	0.581	0.0515	0.064
P27448	MAP/microtubule affinity-regulating kinase 3	MARK3	Q14680-Y4	Q14680	MELK	4	Y	____MKDYDELLKYY	FALSE	FALSE	0.5964540074224576	TRUE	S/T	Y	2.59074e-9	0.724	0.581	0.0515	0.064
P27448	MAP/microtubule affinity-regulating kinase 3	MARK3	Q14680-Y163	Q14680	MELK	163	Y	KPKGNKDYHLQTCCG	FALSE	FALSE	0.5795611502796004	TRUE	S/T	Y	1.67206e-12	0.724	0.581	0.0515	0.064
P27448	MAP/microtubule affinity-regulating kinase 3	MARK3	Q14680-Y226	Q14680	MELK	226	Y	KKIMRGKYDVPKWLS	FALSE	FALSE	0.5802080406441377	TRUE	S/T	Y	2.45809e-13	0.724	0.581	0.0515	0.064
P27448	MAP/microtubule affinity-regulating kinase 3	MARK3	Q14680-Y267	Q14680	MELK	267	Y	HPWIMQDYNYPVEWQ	FALSE	FALSE	0.5812294042478543	TRUE	S/T	Y	1.61282e-11	0.724	0.581	0.0515	0.064
P27448	MAP/microtubule affinity-regulating kinase 3	MARK3	Q14680-Y269	Q14680	MELK	269	Y	WIMQDYNYPVEWQSK	FALSE	FALSE	0.5796147633332134	TRUE	S/T	Y	1.3536e-12	0.724	0.581	0.0515	0.064
P27448	MAP/microtubule affinity-regulating kinase 3	MARK3	Q14680-Y367	Q14680	MELK	367	Y	VTASDKNYVAGLIDY	FALSE	FALSE	0.6008825788510289	TRUE	S/T	Y	6.81212e-9	0.724	0.581	0.0515	0.064
P27448	MAP/microtubule affinity-regulating kinase 3	MARK3	Q14680-Y427	Q14680	MELK	427	Y	LKNKENVYTPKSAVK	FALSE	FALSE	0.5812294042478543	TRUE	S/T	Y	2.20116e-11	0.724	0.581	0.0515	0.064
P27448	MAP/microtubule affinity-regulating kinase 3	MARK3	Q14680-Y438	Q14680	MELK	438	Y	SAVKNEEYFMFPEPK	FALSE	FALSE	0.5822080406441377	TRUE	S/T	Y	6.54776e-13	0.724	0.581	0.0515	0.064
P27448	MAP/microtubule affinity-regulating kinase 3	MARK3	Q14683-S715	Q14683	SMC1A	715	S	LQMRLKYSQSDLEQT	FALSE	FALSE	0.5675278364536274	FALSE	S/T	S/T	0.951769	0.447	0.261	0.041	0.041
P27448	MAP/microtubule affinity-regulating kinase 3	MARK3	Q14684-S47	Q14684	RRP1B	47	S	QRETGGFSQEELLKI	FALSE	FALSE	0.5052876391009248	FALSE	S/T	S/T	0.918103	0.444	0.18	0.041	0.041
P27448	MAP/microtubule affinity-regulating kinase 3	MARK3	Q14684-S339	Q14684	RRP1B	339	S	QDLSEGSSISQLSFA	FALSE	FALSE	0.504427171363534	FALSE	S/T	S/T	0.915691	0.444	0.18	0.041	0.041
P27448	MAP/microtubule affinity-regulating kinase 3	MARK3	Q14686-S926	Q14686	NCOA6	926	S	PPRKKKNSQQDLNTP	FALSE	FALSE	0.5191403238931539	FALSE	S/T	S/T	0.947754	0.49	0.184	0.041	0.041
P27448	MAP/microtubule affinity-regulating kinase 3	MARK3	Q14687-S94	Q14687	GSE1	94	S	SSPATNHSSPASTPK	FALSE	FALSE	0.557814772021985	FALSE	S/T	S/T	0.0637443	0.574	0.336	0.041	0.041
P27448	MAP/microtubule affinity-regulating kinase 3	MARK3	Q14687-S828	Q14687	GSE1	828	S	MLRERSPSPPTIQSK	FALSE	FALSE	0.5152317057298053	FALSE	S/T	S/T	0.243201	0.419	0.306	0.041	0.041
P27448	MAP/microtubule affinity-regulating kinase 3	MARK3	Q14687-S899	Q14687	GSE1	899	S	AMKQKALSAAVADSL	FALSE	FALSE	0.533994082857577	FALSE	S/T	S/T	0.0142255	0.714	0.388	0.041	0.041
P27448	MAP/microtubule affinity-regulating kinase 3	MARK3	Q14687-S905	Q14687	GSE1	905	S	LSAAVADSLTNSPRD	FALSE	FALSE	0.7381589046392607	FALSE	S/T	S/T	0.278943	0.673	0.393	0.041	0.041
P27448	MAP/microtubule affinity-regulating kinase 3	MARK3	Q14687-T868	Q14687	GSE1	868	T	EEKKKFLTIFNLTHI	FALSE	FALSE	0.5208343506782345	FALSE	S/T	S/T	0.0456984	0.565	0.394	0.041	0.041
P27448	MAP/microtubule affinity-regulating kinase 3	MARK3	Q14689-S29	Q14689	DIP2A	29	S	AELELELSEGDITQK	FALSE	FALSE	0.5499453283399497	FALSE	S/T	S/T	0.67983	0.571	0.199	0.041	0.041
P27448	MAP/microtubule affinity-regulating kinase 3	MARK3	Q14689-S694	Q14689	DIP2A	694	S	PPRKAVLSMNGLSYG	FALSE	FALSE	0.560134345780778	FALSE	S/T	S/T	0.780725	0.571	0.199	0.041	0.041
P27448	MAP/microtubule affinity-regulating kinase 3	MARK3	Q14694-S27	Q14694	UBP10	27	S	QFFVTPRSSVELPPY	FALSE	FALSE	0.5149363974950176	FALSE	S/T	S/T	0.0506478	0.569	0.472	0.041	0.041
P27448	MAP/microtubule affinity-regulating kinase 3	MARK3	Q14694-S76	Q14694	UBP10	76	S	DTLPRTPSYSISSTL	FALSE	FALSE	0.601635826415052	FALSE	S/T	S/T	0.10453	0.569	0.472	0.041	0.041
P27448	MAP/microtubule affinity-regulating kinase 3	MARK3	Q14694-S215	Q14694	UBP10	215	S	TCNSPQNSTDSVSDI	FALSE	FALSE	0.6446689251603599	FALSE	S/T	S/T	0.351825	0.569	0.472	0.041	0.041
P27448	MAP/microtubule affinity-regulating kinase 3	MARK3	Q14694-S218	Q14694	UBP10	218	S	SPQNSTDSVSDIVPD	FALSE	FALSE	0.6632470231620594	FALSE	S/T	S/T	0.811848	0.569	0.472	0.041	0.041
P27448	MAP/microtubule affinity-regulating kinase 3	MARK3	Q14694-S309	Q14694	UBP10	309	S	VELHTTESIDLDPTK	FALSE	FALSE	0.5696901150935918	FALSE	S/T	S/T	0.0812146	0.569	0.472	0.041	0.041
P27448	MAP/microtubule affinity-regulating kinase 3	MARK3	Q14694-S341	Q14694	UBP10	341	S	LPVSQPKSWASLFHD	FALSE	FALSE	0.6201533302029497	FALSE	S/T	S/T	0.16679	0.569	0.472	0.041	0.041
P27448	MAP/microtubule affinity-regulating kinase 3	MARK3	Q14694-S549	Q14694	UBP10	549	S	LKKLLSPSNEKLTIS	FALSE	FALSE	0.6572672942246961	FALSE	S/T	S/T	0.905231	0.569	0.472	0.041	0.041
P27448	MAP/microtubule affinity-regulating kinase 3	MARK3	Q14694-S713	Q14694	UBP10	713	S	YPVDLEISKELLSPG	FALSE	FALSE	0.6728680671965647	FALSE	S/T	S/T	0.581025	0.569	0.472	0.041	0.041
P27448	MAP/microtubule affinity-regulating kinase 3	MARK3	Q14695-S6	Q14695	K0087	6	S	__MEAWESSQPLLRC	FALSE	FALSE	0.5320034429629842	FALSE	S/T	S/T	0.895665	0.575	0.144	0.041	0.041
P27448	MAP/microtubule affinity-regulating kinase 3	MARK3	Q14695-S7	Q14695	K0087	7	S	_MEAWESSQPLLRCE	FALSE	FALSE	0.6368343122535041	FALSE	S/T	S/T	0.838403	0.478	0.347	0.041	0.041
P27448	MAP/microtubule affinity-regulating kinase 3	MARK3	Q14697-S868	Q14697	GANAB	868	S	LLRRFSFSGNTLVSS	FALSE	FALSE	0.745213948861717	FALSE	S/T	S/T	0.787054	0.599	0.31	0.041	0.041
P27448	MAP/microtubule affinity-regulating kinase 3	MARK3	Q14697-S937	Q14697	GANAB	937	S	KPGINVASDWSIHLR	FALSE	FALSE	0.7516441972297712	FALSE	S/T	S/T	0.589167	0.599	0.31	0.041	0.041
P27448	MAP/microtubule affinity-regulating kinase 3	MARK3	Q14699-S521	Q14699	RFTN1	521	S	EDKGEQLSPGGLLCG	FALSE	FALSE	0.5603673833975992	FALSE	S/T	S/T	0.438314	0.739	0.273	0.041	0.041
P27448	MAP/microtubule affinity-regulating kinase 3	MARK3	Q14703-S1051	Q14703	MBTP1	1051	S	VHPPKTPSV______	FALSE	FALSE	0.5445689478521244	FALSE	S/T	S/T	0.141315	0.428	0.423	0.041	0.041
P27448	MAP/microtubule affinity-regulating kinase 3	MARK3	Q14721-S520	Q14721	KCNB1	520	S	EKARSSSSPQHLNVQ	FALSE	FALSE	0.5356722084204167	FALSE	S/T	S/T	0.739788	0.639	0.251	0.041	0.041
P27448	MAP/microtubule affinity-regulating kinase 3	MARK3	Q14721-S541	Q14721	KCNB1	541	S	NKMAKTQSQPILNTK	FALSE	FALSE	0.538916283761033	FALSE	S/T	S/T	0.981238	0.639	0.251	0.041	0.041
P27448	MAP/microtubule affinity-regulating kinase 3	MARK3	Q14721-S816	Q14721	KCNB1	816	S	LRQNCIYSTEALTGK	FALSE	FALSE	0.5346732779391333	FALSE	S/T	S/T	0.750661	0.639	0.251	0.041	0.041
P27448	MAP/microtubule affinity-regulating kinase 3	MARK3	Q14738-S88	Q14738	2A5D	88	S	VKKERRQSSSRFNLS	FALSE	FALSE	0.5409793544938358	FALSE	S/T	S/T	0.0176936	0.507	0.559	0.062	0.046
P27448	MAP/microtubule affinity-regulating kinase 3	MARK3	Q14738-S90	Q14738	2A5D	90	S	KERRQSSSRFNLSKN	FALSE	FALSE	0.8339016197640196	FALSE	S/T	S/T	0.973391	0.507	0.559	0.062	0.046
P27448	MAP/microtubule affinity-regulating kinase 3	MARK3	Q14738-S598	Q14738	2A5D	598	S	AEEFLTASQEAL___	FALSE	FALSE	0.8307883994097519	FALSE	S/T	S/T	0.989063	0.507	0.559	0.062	0.046
P27448	MAP/microtubule affinity-regulating kinase 3	MARK3	Q14738-T461	Q14738	2A5D	461	T	SKSHWNKTIHGLIYN	FALSE	FALSE	0.5449739057704561	FALSE	S/T	S/T	0.019726	0.507	0.559	0.062	0.046
P27448	MAP/microtubule affinity-regulating kinase 3	MARK3	Q14761-S172	Q14761	PTCA	172	S	GPASAGGSAEALLSD	FALSE	FALSE	0.503777325982464	FALSE	S/T	S/T	0.978035	0.501	0.191	0.041	0.041
P27448	MAP/microtubule affinity-regulating kinase 3	MARK3	Q14764-S445	Q14764	MVP	445	S	GEKDTAKSLQPLAPR	FALSE	FALSE	0.7985573780192293	FALSE	S/T	S/T	0.868213	0.68	0.377	0.041	0.041
P27448	MAP/microtubule affinity-regulating kinase 3	MARK3	Q14764-S563	Q14764	MVP	563	S	QETAKLFSVPDFVGD	FALSE	FALSE	0.7852211149208997	FALSE	S/T	S/T	0.392943	0.68	0.377	0.041	0.041
P27448	MAP/microtubule affinity-regulating kinase 3	MARK3	Q14764-S585	Q14764	MVP	585	S	RVRGAVASVTFDDFH	FALSE	FALSE	0.6436595828751037	FALSE	S/T	S/T	0.0379568	0.68	0.377	0.041	0.041
P27448	MAP/microtubule affinity-regulating kinase 3	MARK3	Q14764-S636	Q14764	MVP	636	S	PQNGLVVSSVDVQSV	FALSE	FALSE	0.7985609791423022	FALSE	S/T	S/T	0.587994	0.68	0.377	0.041	0.041
P27448	MAP/microtubule affinity-regulating kinase 3	MARK3	Q14764-S637	Q14764	MVP	637	S	QNGLVVSSVDVQSVE	FALSE	FALSE	0.5494783606606383	FALSE	S/T	S/T	0.0144284	0.68	0.377	0.041	0.041
P27448	MAP/microtubule affinity-regulating kinase 3	MARK3	Q14764-S805	Q14764	MVP	805	S	MTEAIGPSTIRDLAV	FALSE	FALSE	0.6436595828751037	FALSE	S/T	S/T	0.0376399	0.68	0.377	0.041	0.041
P27448	MAP/microtubule affinity-regulating kinase 3	MARK3	Q14764-S864	Q14764	MVP	864	S	PLGRRVASGPSPGEG	FALSE	FALSE	0.52329165048776	FALSE	S/T	S/T	0.0073606	0.68	0.377	0.041	0.041
P27448	MAP/microtubule affinity-regulating kinase 3	MARK3	Q14765-S371	Q14765	STAT4	371	S	DKNVSTLSNRRFVLC	FALSE	FALSE	0.5994507649758923	FALSE	S/T	S/T	0.0894395	0.56	0.359	0.041	0.041
P27448	MAP/microtubule affinity-regulating kinase 3	MARK3	Q14765-S386	Q14765	STAT4	386	S	GTNVKAMSIEESSNG	FALSE	FALSE	0.6280587175167486	FALSE	S/T	S/T	0.246968	0.56	0.359	0.041	0.041
P27448	MAP/microtubule affinity-regulating kinase 3	MARK3	Q14765-S733	Q14765	STAT4	733	S	AVLRENLSPTTIETA	FALSE	FALSE	0.6266093301729736	FALSE	S/T	S/T	0.1317	0.56	0.359	0.041	0.041
P27448	MAP/microtubule affinity-regulating kinase 3	MARK3	Q14766-S438	Q14766	LTBP1	438	S	QIPVHGASVPKLYQH	FALSE	FALSE	0.6085231235557944	FALSE	S/T	S/T	0.890379	0.4	0.489	0.041	0.041
P27448	MAP/microtubule affinity-regulating kinase 3	MARK3	Q14766-S539	Q14766	LTBP1	539	S	QTIHSTYSHQQVIPH	FALSE	FALSE	0.5041374450527578	FALSE	S/T	S/T	0.145516	0.4	0.489	0.041	0.041
P27448	MAP/microtubule affinity-regulating kinase 3	MARK3	Q14766-S1512	Q14766	LTBP1	1512	S	RCIRPAESNEQIEET	FALSE	FALSE	0.6106206944744114	FALSE	S/T	S/T	0.707504	0.4	0.489	0.041	0.041
P27448	MAP/microtubule affinity-regulating kinase 3	MARK3	Q14766-S1616	Q14766	LTBP1	1616	S	IQDRFLNSFEELQAE	FALSE	FALSE	0.6094388043698881	FALSE	S/T	S/T	0.765144	0.4	0.489	0.041	0.041
P27448	MAP/microtubule affinity-regulating kinase 3	MARK3	Q14789-S869	Q14789	GOGB1	869	S	EELSQALSQKELEIT	FALSE	FALSE	0.5003239297304012	FALSE	S/T	S/T	0.925511	0.512	0.186	0.041	0.041
P27448	MAP/microtubule affinity-regulating kinase 3	MARK3	Q14789-S1259	Q14789	GOGB1	1259	S	DQQESCSSTPGLEEP	FALSE	FALSE	0.5080875904109138	FALSE	S/T	S/T	0.945513	0.512	0.186	0.041	0.041
P27448	MAP/microtubule affinity-regulating kinase 3	MARK3	Q14789-S1568	Q14789	GOGB1	1568	S	ENQSLSSSCESLKLA	FALSE	FALSE	0.5083720945200488	FALSE	S/T	S/T	0.971858	0.512	0.186	0.041	0.041
P27448	MAP/microtubule affinity-regulating kinase 3	MARK3	Q14789-S3037	Q14789	GOGB1	3037	S	LRTQLNDSLKEIHQK	FALSE	FALSE	0.5036506308515141	FALSE	S/T	S/T	0.772062	0.512	0.186	0.041	0.041
P27448	MAP/microtubule affinity-regulating kinase 3	MARK3	Q14790-S21	Q14790	CASP8	21	S	LDSEDLASLKFLSLD	FALSE	FALSE	0.7846944936517036	FALSE	S/T	S/T	0.633111	0.626	0.343	0.041	0.041
P27448	MAP/microtubule affinity-regulating kinase 3	MARK3	Q14790-S26	Q14790	CASP8	26	S	LASLKFLSLDYIPQR	FALSE	FALSE	0.7915758730232834	FALSE	S/T	S/T	0.655137	0.626	0.343	0.041	0.041
P27448	MAP/microtubule affinity-regulating kinase 3	MARK3	Q14790-S113	Q14790	CASP8	113	S	YQISEEVSRSELRSF	FALSE	FALSE	0.78505125159034606	FALSE	S/T	S/T	0.45619	0.626	0.343	0.041	0.041
P27448	MAP/microtubule affinity-regulating kinase 3	MARK3	Q14790-S192	Q14790	CASP8	192	S	RSSSLEGSPDEFSNG	FALSE	FALSE	0.5616915595507075	FALSE	S/T	S/T	0.0408818	0.626	0.343	0.041	0.041
P27448	MAP/microtubule affinity-regulating kinase 3	MARK3	Q14790-S219	Q14790	CASP8	219	S	PREQDSESQTLDKVY	FALSE	FALSE	0.572996282915112	FALSE	S/T	S/T	0.0327698	0.626	0.343	0.041	0.041
P27448	MAP/microtubule affinity-regulating kinase 3	MARK3	Q147X3-S190	Q147X3	NAA30	190	S	QVRLLSSSLTADCSL	FALSE	FALSE	0.5805203138016666	FALSE	S/T	S/T	0.0390591	0.598	0.498	0.041	0.041
P27448	MAP/microtubule affinity-regulating kinase 3	MARK3	Q147X3-S201	Q147X3	NAA30	201	S	DCSLRSPSGREVEPG	FALSE	FALSE	0.6297699059308115	FALSE	S/T	S/T	0.0854502	0.598	0.498	0.041	0.041
P27448	MAP/microtubule affinity-regulating kinase 3	MARK3	Q147X3-S291	Q147X3	NAA30	291	S	IAMLAVDSKYRRNGI	FALSE	FALSE	0.5007320373674912	FALSE	S/T	S/T	0.00815093	0.598	0.498	0.041	0.041
P27448	MAP/microtubule affinity-regulating kinase 3	MARK3	Q14831-S862	Q14831	GRM7	862	S	NVQKRKRSFKAVVTA	FALSE	FALSE	0.6278775810288608	FALSE	S/T	S/T	0.0629343	0.642	0.363	0.041	0.041
P27448	MAP/microtubule affinity-regulating kinase 3	MARK3	Q14839-S150	Q14839	CHD4	150	S	DDSKEPKSSAQLLED	FALSE	FALSE	0.6079545398349292	FALSE	S/T	S/T	0.122241	0.521	0.356	0.041	0.041
P27448	MAP/microtubule affinity-regulating kinase 3	MARK3	Q14839-S151	Q14839	CHD4	151	S	DSKEPKSSAQLLEDW	FALSE	FALSE	0.6685105192262021	FALSE	S/T	S/T	0.707463	0.521	0.356	0.041	0.041
P27448	MAP/microtubule affinity-regulating kinase 3	MARK3	Q14839-S222	Q14839	CHD4	222	S	NNPFKGSSGASVAAA	FALSE	FALSE	0.6733553175592623	FALSE	S/T	S/T	0.523214	0.521	0.356	0.041	0.041
P27448	MAP/microtubule affinity-regulating kinase 3	MARK3	Q14839-S310	Q14839	CHD4	310	S	SKRKRSSSEDDDLDV	FALSE	FALSE	0.6079545398349292	FALSE	S/T	S/T	0.125681	0.521	0.356	0.041	0.041
P27448	MAP/microtubule affinity-regulating kinase 3	MARK3	Q14839-S531	Q14839	CHD4	531	S	DADPNTPSPKPLEGR	FALSE	FALSE	0.6098174255730443	FALSE	S/T	S/T	0.115835	0.521	0.356	0.041	0.041
P27448	MAP/microtubule affinity-regulating kinase 3	MARK3	Q14839-S1007	Q14839	CHD4	1007	S	RGGGNQVSLLNVVMD	FALSE	FALSE	0.6624281441400168	FALSE	S/T	S/T	0.367693	0.521	0.356	0.041	0.041
P27448	MAP/microtubule affinity-regulating kinase 3	MARK3	Q14839-S1349	Q14839	CHD4	1349	S	QVNYNDGSQEDRDWQ	FALSE	FALSE	0.5610634568767705	FALSE	S/T	S/T	0.0691165	0.521	0.356	0.041	0.041
P27448	MAP/microtubule affinity-regulating kinase 3	MARK3	Q14839-S1648	Q14839	CHD4	1648	S	VEKVEEKSAIDLTPI	FALSE	FALSE	0.6515366833369913	FALSE	S/T	S/T	0.810487	0.521	0.356	0.041	0.041
P27448	MAP/microtubule affinity-regulating kinase 3	MARK3	Q14839-S1831	Q14839	CHD4	1831	S	EVECLAESHQHLSKE	FALSE	FALSE	0.6384532155738928	FALSE	S/T	S/T	0.979832	0.521	0.356	0.041	0.041
P27448	MAP/microtubule affinity-regulating kinase 3	MARK3	Q14839-S1888	Q14839	CHD4	1888	S	VAVRLQMSERNILSR	FALSE	FALSE	0.6591196196001672	FALSE	S/T	S/T	0.75735	0.521	0.356	0.041	0.041
P27448	MAP/microtubule affinity-regulating kinase 3	MARK3	Q14896-S424	Q14896	MYPC3	424	S	AKRTLTISQCSLADD	FALSE	FALSE	0.552853626638019	FALSE	S/T	S/T	0.992758	0.56	0.165	0.041	0.041
P27448	MAP/microtubule affinity-regulating kinase 3	MARK3	Q14896-S550	Q14896	MYPC3	550	S	KKLEVYQSIADLMVG	FALSE	FALSE	0.5002818142711006	FALSE	S/T	S/T	0.961475	0.56	0.165	0.041	0.041
P27448	MAP/microtubule affinity-regulating kinase 3	MARK3	Q14914-S20	Q14914	PTGR1	20	S	FVGYPTNSDFELKTA	FALSE	FALSE	0.5209779417094343	FALSE	S/T	S/T	0.765081	0.774	0.149	0.041	0.041
P27448	MAP/microtubule affinity-regulating kinase 3	MARK3	Q14934-S246	Q14934	NFAC4	246	S	GGRGPEDSWLLLSAP	FALSE	FALSE	0.6684016228851536	FALSE	S/T	S/T	0.683471	0.508	0.287	0.041	0.041
P27448	MAP/microtubule affinity-regulating kinase 3	MARK3	Q14934-S335	Q14934	NFAC4	335	S	QKTRRTSSEQAVALP	FALSE	FALSE	0.6637309716536953	FALSE	S/T	S/T	0.528491	0.508	0.287	0.041	0.041
P27448	MAP/microtubule affinity-regulating kinase 3	MARK3	Q14934-S532	Q14934	NFAC4	532	S	GILKLRNSDIELRKG	FALSE	FALSE	0.6024712715038318	FALSE	S/T	S/T	0.296788	0.508	0.287	0.041	0.041
P27448	MAP/microtubule affinity-regulating kinase 3	MARK3	Q14956-S503	Q14956	GPNMB	503	S	MANSALISVGCLAIF	FALSE	FALSE	0.6583909972013889	FALSE	S/T	S/T	0.879947	0.502	0.388	0.041	0.041
P27448	MAP/microtubule affinity-regulating kinase 3	MARK3	Q14957-S393	Q14957	NMDE3	393	S	VWPRYSASLQPVVDS	FALSE	FALSE	0.5553810811231156	FALSE	S/T	S/T	0.172838	0.475	0.332	0.041	0.041
P27448	MAP/microtubule affinity-regulating kinase 3	MARK3	Q14964-S205	Q14964	RB39A	205	S	VPNTVHSSEEAVKPR	FALSE	FALSE	0.592974718193097	FALSE	S/T	S/T	0.0824409	0.654	0.325	0.041	0.041
P27448	MAP/microtubule affinity-regulating kinase 3	MARK3	Q14966-S120	Q14966	ZN638	120	S	SVAVKQSSVTQVTEQ	FALSE	FALSE	0.5247535493014108	FALSE	S/T	S/T	0.66203	0.532	0.233	0.041	0.041
P27448	MAP/microtubule affinity-regulating kinase 3	MARK3	Q14966-S289	Q14966	ZN638	289	S	RSFFSVESGTKMSGL	FALSE	FALSE	0.532831317348895	FALSE	S/T	S/T	0.713382	0.532	0.233	0.041	0.041
P27448	MAP/microtubule affinity-regulating kinase 3	MARK3	Q14966-S375	Q14966	ZN638	375	S	GSKKNYQSQADIPIR	FALSE	FALSE	0.5238971608608256	FALSE	S/T	S/T	0.960608	0.532	0.233	0.041	0.041
P27448	MAP/microtubule affinity-regulating kinase 3	MARK3	Q14966-S628	Q14966	ZN638	628	S	KPTSATKSDSNLGGH	FALSE	FALSE	0.544888509103369	FALSE	S/T	S/T	0.993425	0.532	0.233	0.041	0.041
P27448	MAP/microtubule affinity-regulating kinase 3	MARK3	Q14966-S676	Q14966	ZN638	676	S	EQSLHYGSVLLITEL	FALSE	FALSE	0.5250272802859436	FALSE	S/T	S/T	0.895883	0.532	0.233	0.041	0.041
P27448	MAP/microtubule affinity-regulating kinase 3	MARK3	Q14966-S770	Q14966	ZN638	770	S	TLESKKVSASTLKRD	FALSE	FALSE	0.5196544019798485	FALSE	S/T	S/T	0.85899	0.532	0.233	0.041	0.041
P27448	MAP/microtubule affinity-regulating kinase 3	MARK3	Q14966-S801	Q14966	ZN638	801	S	KTGQAKASVAKVNKS	FALSE	FALSE	0.5152126519025242	FALSE	S/T	S/T	0.627312	0.532	0.233	0.041	0.041
P27448	MAP/microtubule affinity-regulating kinase 3	MARK3	Q14966-S815	Q14966	ZN638	815	S	STGKSASSVKSVVTV	FALSE	FALSE	0.5221198741752574	FALSE	S/T	S/T	0.874611	0.532	0.233	0.041	0.041
P27448	MAP/microtubule affinity-regulating kinase 3	MARK3	Q14966-S818	Q14966	ZN638	818	S	KSASSVKSVVTVAVK	FALSE	FALSE	0.5152126519025242	FALSE	S/T	S/T	0.630247	0.532	0.233	0.041	0.041
P27448	MAP/microtubule affinity-regulating kinase 3	MARK3	Q14966-S885	Q14966	ZN638	885	S	NCAKEAISDAALEAT	FALSE	FALSE	0.5444274701423298	FALSE	S/T	S/T	0.992688	0.532	0.233	0.041	0.041
P27448	MAP/microtubule affinity-regulating kinase 3	MARK3	Q14966-S1158	Q14966	ZN638	1158	S	AEKATCDSDFAVETL	FALSE	FALSE	0.5313409880321546	FALSE	S/T	S/T	0.77469	0.532	0.233	0.041	0.041
P27448	MAP/microtubule affinity-regulating kinase 3	MARK3	Q14966-S1377	Q14966	ZN638	1377	S	ANKPDETSKTSILAV	FALSE	FALSE	0.5214473793670817	FALSE	S/T	S/T	0.67364	0.532	0.233	0.041	0.041
P27448	MAP/microtubule affinity-regulating kinase 3	MARK3	Q14966-S1641	Q14966	ZN638	1641	S	EMVKNSNSLFTLDEL	FALSE	FALSE	0.5390113042609637	FALSE	S/T	S/T	0.98209900000000006	0.532	0.233	0.041	0.041
P27448	MAP/microtubule affinity-regulating kinase 3	MARK3	Q14974-S12	Q14974	IMB1	12	S	TILEKTVSPDRLELE	FALSE	FALSE	0.6492268938551811	FALSE	S/T	S/T	0.571279	0.599	0.292	0.041	0.041
P27448	MAP/microtubule affinity-regulating kinase 3	MARK3	Q14974-S170	Q14974	IMB1	170	S	PEQLQDKSNEILTAI	FALSE	FALSE	0.6490896047418346	FALSE	S/T	S/T	0.753717	0.599	0.292	0.041	0.041
P27448	MAP/microtubule affinity-regulating kinase 3	MARK3	Q14974-S531	Q14974	IMB1	531	S	LRSSAYESLMEIVKN	FALSE	FALSE	0.6490203439900647	FALSE	S/T	S/T	0.709933	0.599	0.292	0.041	0.041
P27448	MAP/microtubule affinity-regulating kinase 3	MARK3	Q14974-S617	Q14974	IMB1	617	S	SLLRMFQSTAGSGGV	FALSE	FALSE	0.5920729389128809	FALSE	S/T	S/T	0.110986	0.599	0.292	0.041	0.041
P27448	MAP/microtubule affinity-regulating kinase 3	MARK3	Q14974-S621	Q14974	IMB1	621	S	MFQSTAGSGGVQEDA	FALSE	FALSE	0.5299622634497717	FALSE	S/T	S/T	0.0643706	0.599	0.292	0.041	0.041
P27448	MAP/microtubule affinity-regulating kinase 3	MARK3	Q14974-S743	Q14974	IMB1	743	S	LNTLQQASQAQVDKS	FALSE	FALSE	0.6285838471478793	FALSE	S/T	S/T	0.354207	0.599	0.292	0.041	0.041
P27448	MAP/microtubule affinity-regulating kinase 3	MARK3	Q14974-S750	Q14974	IMB1	750	S	SQAQVDKSDYDMVDY	FALSE	FALSE	0.6501587667154632	FALSE	S/T	S/T	0.686811	0.599	0.292	0.041	0.041
P27448	MAP/microtubule affinity-regulating kinase 3	MARK3	Q14980-S77	Q14980	NUMA1	77	S	KNRKHPSSPECLVSA	FALSE	FALSE	0.8179281040491357	FALSE	S/T	S/T	0.0679052	0.563	0.341	0.05649999999999999	0.041
P27448	MAP/microtubule affinity-regulating kinase 3	MARK3	Q14980-S83	Q14980	NUMA1	83	S	SSPECLVSAQKVLEG	FALSE	FALSE	0.7829148234737099	FALSE	S/T	S/T	0.0511573	0.563	0.341	0.05649999999999999	0.041
P27448	MAP/microtubule affinity-regulating kinase 3	MARK3	Q14980-S91	Q14980	NUMA1	91	S	AQKVLEGSELELAKM	FALSE	FALSE	0.9104261926224322	FALSE	S/T	S/T	0.92468	0.563	0.341	0.05649999999999999	0.041
P27448	MAP/microtubule affinity-regulating kinase 3	MARK3	Q14980-S158	Q14980	NUMA1	158	S	LQKAPVPSTCSSTFP	FALSE	FALSE	0.8794734003077722	FALSE	S/T	S/T	0.185567	0.563	0.341	0.05649999999999999	0.041
P27448	MAP/microtubule affinity-regulating kinase 3	MARK3	Q14980-S189	Q14980	NUMA1	189	S	LELQKVASSSSGNNF	FALSE	FALSE	0.8099891023273786	FALSE	S/T	S/T	0.0583398	0.563	0.341	0.05649999999999999	0.041
P27448	MAP/microtubule affinity-regulating kinase 3	MARK3	Q14980-S190	Q14980	NUMA1	190	S	ELQKVASSSSGNNFL	FALSE	FALSE	0.6845046816979478	FALSE	S/T	S/T	0.0255602	0.563	0.341	0.05649999999999999	0.041
P27448	MAP/microtubule affinity-regulating kinase 3	MARK3	Q14980-S191	Q14980	NUMA1	191	S	LQKVASSSSGNNFLS	FALSE	FALSE	0.5959984333996845	FALSE	S/T	S/T	0.0136818	0.563	0.341	0.05649999999999999	0.041
P27448	MAP/microtubule affinity-regulating kinase 3	MARK3	Q14980-S192	Q14980	NUMA1	192	S	QKVASSSSGNNFLSG	FALSE	FALSE	0.905285513857228	FALSE	S/T	S/T	0.774319	0.563	0.341	0.05649999999999999	0.041
P27448	MAP/microtubule affinity-regulating kinase 3	MARK3	Q14980-S200	Q14980	NUMA1	200	S	GNNFLSGSPASPMGD	FALSE	FALSE	0.6561657901757277	FALSE	S/T	S/T	0.0200284	0.563	0.341	0.05649999999999999	0.041
P27448	MAP/microtubule affinity-regulating kinase 3	MARK3	Q14980-S395	Q14980	NUMA1	395	S	SQLEEHLSQLQDNPP	FALSE	FALSE	0.7734829089697984	FALSE	S/T	S/T	0.0473515	0.563	0.341	0.05649999999999999	0.041
P27448	MAP/microtubule affinity-regulating kinase 3	MARK3	Q14980-S801	Q14980	NUMA1	801	S	AAQHTAESECEQLVK	FALSE	FALSE	0.8246498775682685	FALSE	S/T	S/T	0.0776089	0.563	0.341	0.05649999999999999	0.041
P27448	MAP/microtubule affinity-regulating kinase 3	MARK3	Q14980-S934	Q14980	NUMA1	934	S	GEQQETASRELVKEP	FALSE	FALSE	0.9115784715750284	FALSE	S/T	S/T	0.596051	0.563	0.341	0.05649999999999999	0.041
P27448	MAP/microtubule affinity-regulating kinase 3	MARK3	Q14980-S991	Q14980	NUMA1	991	S	LRAALMESQGQQQEE	FALSE	FALSE	0.8794734003077722	FALSE	S/T	S/T	0.184318	0.563	0.341	0.05649999999999999	0.041
P27448	MAP/microtubule affinity-regulating kinase 3	MARK3	Q14980-S1105	Q14980	NUMA1	1105	S	EKEHASGSGAQSEAA	FALSE	FALSE	0.882247935737404	FALSE	S/T	S/T	0.240764	0.563	0.341	0.05649999999999999	0.041
P27448	MAP/microtubule affinity-regulating kinase 3	MARK3	Q14980-S1145	Q14980	NUMA1	1145	S	KQQEQADSLERSLEA	FALSE	FALSE	0.882808198675499	FALSE	S/T	S/T	0.22678	0.563	0.341	0.05649999999999999	0.041
P27448	MAP/microtubule affinity-regulating kinase 3	MARK3	Q14980-S1203	Q14980	NUMA1	1203	S	RTKVQDHSKAEDEWK	FALSE	FALSE	0.7223195436712144	FALSE	S/T	S/T	0.0323417	0.563	0.341	0.05649999999999999	0.041
P27448	MAP/microtubule affinity-regulating kinase 3	MARK3	Q14980-S1225	Q14980	NUMA1	1225	S	QEAERKNSLISSLEE	FALSE	FALSE	0.8716146773647404	FALSE	S/T	S/T	0.10463	0.563	0.341	0.05649999999999999	0.041
P27448	MAP/microtubule affinity-regulating kinase 3	MARK3	Q14980-S1278	Q14980	NUMA1	1278	S	LLQAETASNSARAAE	FALSE	FALSE	0.7142969021747958	FALSE	S/T	S/T	0.0280729	0.563	0.341	0.05649999999999999	0.041
P27448	MAP/microtubule affinity-regulating kinase 3	MARK3	Q14980-S1582	Q14980	NUMA1	1582	S	VQAQGGESQQEAQRL	FALSE	FALSE	0.6873055669704456	FALSE	S/T	S/T	0.0263419	0.563	0.341	0.05649999999999999	0.041
P27448	MAP/microtubule affinity-regulating kinase 3	MARK3	Q14980-S1601	Q14980	NUMA1	1601	S	NELQAQLSQKEQAAE	FALSE	FALSE	0.680553666306316	FALSE	S/T	S/T	0.0254307	0.563	0.341	0.05649999999999999	0.041
P27448	MAP/microtubule affinity-regulating kinase 3	MARK3	Q14980-S1721	Q14980	NUMA1	1721	S	AKPQLDLSIDSLDLS	FALSE	FALSE	0.908178021178145	FALSE	S/T	S/T	0.964544	0.563	0.341	0.05649999999999999	0.041
P27448	MAP/microtubule affinity-regulating kinase 3	MARK3	Q14980-S1724	Q14980	NUMA1	1724	S	QLDLSIDSLDLSCEE	FALSE	FALSE	0.6391553555759787	FALSE	S/T	S/T	0.0166002	0.563	0.341	0.05649999999999999	0.041
P27448	MAP/microtubule affinity-regulating kinase 3	MARK3	Q14980-S1769	Q14980	NUMA1	1769	S	RLPPKVESLESLYFT	FALSE	FALSE	0.9065960556259666	FALSE	S/T	S/T	0.976351	0.563	0.341	0.05649999999999999	0.041
P27448	MAP/microtubule affinity-regulating kinase 3	MARK3	Q14980-S1772	Q14980	NUMA1	1772	S	PKVESLESLYFTPIP	FALSE	FALSE	0.5705564122556919	FALSE	S/T	S/T	0.0114053	0.563	0.341	0.05649999999999999	0.041
P27448	MAP/microtubule affinity-regulating kinase 3	MARK3	Q14980-S1782	Q14980	NUMA1	1782	S	FTPIPARSQAPLESS	FALSE	FALSE	0.905285513857228	FALSE	S/T	S/T	0.778689	0.563	0.341	0.05649999999999999	0.041
P27448	MAP/microtubule affinity-regulating kinase 3	MARK3	Q14980-S1788	Q14980	NUMA1	1788	S	RSQAPLESSLDSLGD	FALSE	FALSE	0.8260194611212468	FALSE	S/T	S/T	0.0818688	0.563	0.341	0.05649999999999999	0.041
P27448	MAP/microtubule affinity-regulating kinase 3	MARK3	Q14980-S1789	Q14980	NUMA1	1789	S	SQAPLESSLDSLGDV	FALSE	FALSE	0.9089001375802612	FALSE	S/T	S/T	0.954425	0.563	0.341	0.05649999999999999	0.041
P27448	MAP/microtubule affinity-regulating kinase 3	MARK3	Q14980-S1792	Q14980	NUMA1	1792	S	PLESSLDSLGDVFLD	FALSE	FALSE	0.8863612137337727	FALSE	S/T	S/T	0.317844	0.563	0.341	0.05649999999999999	0.041
P27448	MAP/microtubule affinity-regulating kinase 3	MARK3	Q14980-S1806	Q14980	NUMA1	1806	S	DSGRKTRSARRRTTQ	FALSE	FALSE	0.522117959223388	FALSE	S/T	S/T	0.00919862	0.563	0.341	0.05649999999999999	0.041
P27448	MAP/microtubule affinity-regulating kinase 3	MARK3	Q14980-S1833	Q14980	NUMA1	1833	S	EEPDSANSSFYSTRS	FALSE	FALSE	0.7510281734091718	FALSE	S/T	S/T	0.0452457	0.563	0.341	0.05649999999999999	0.041
P27448	MAP/microtubule affinity-regulating kinase 3	MARK3	Q14980-S1834	Q14980	NUMA1	1834	S	EPDSANSSFYSTRSA	FALSE	FALSE	0.6474538621623511	FALSE	S/T	S/T	0.0238852	0.563	0.341	0.05649999999999999	0.041
P27448	MAP/microtubule affinity-regulating kinase 3	MARK3	Q14980-S1840	Q14980	NUMA1	1840	S	SSFYSTRSAPASQAS	FALSE	FALSE	0.8325802719392249	FALSE	S/T	S/T	0.0864831	0.563	0.341	0.05649999999999999	0.041
P27448	MAP/microtubule affinity-regulating kinase 3	MARK3	Q14980-S1844	Q14980	NUMA1	1844	S	STRSAPASQASLRAT	FALSE	FALSE	0.9109096279330768	FALSE	S/T	S/T	0.610162	0.563	0.341	0.05649999999999999	0.041
P27448	MAP/microtubule affinity-regulating kinase 3	MARK3	Q14980-S1847	Q14980	NUMA1	1847	S	SAPASQASLRATSST	FALSE	FALSE	0.6411553555759787	FALSE	S/T	S/T	0.0166143	0.563	0.341	0.05649999999999999	0.041
P27448	MAP/microtubule affinity-regulating kinase 3	MARK3	Q14980-S1852	Q14980	NUMA1	1852	S	QASLRATSSTQSLAR	FALSE	FALSE	0.8826246692637343	FALSE	S/T	S/T	0.228125	0.563	0.341	0.05649999999999999	0.041
P27448	MAP/microtubule affinity-regulating kinase 3	MARK3	Q14980-S1853	Q14980	NUMA1	1853	S	ASLRATSSTQSLARL	FALSE	FALSE	0.9041825722761184	FALSE	S/T	S/T	0.992383	0.563	0.341	0.05649999999999999	0.041
P27448	MAP/microtubule affinity-regulating kinase 3	MARK3	Q14980-S1856	Q14980	NUMA1	1856	S	RATSSTQSLARLGSP	FALSE	FALSE	0.907119865149776	FALSE	S/T	S/T	0.973294	0.563	0.341	0.05649999999999999	0.041
P27448	MAP/microtubule affinity-regulating kinase 3	MARK3	Q14980-S1868	Q14980	NUMA1	1868	S	GSPDYGNSALLSLPG	FALSE	FALSE	0.7409963508943107	FALSE	S/T	S/T	0.0397807	0.563	0.341	0.05649999999999999	0.041
P27448	MAP/microtubule affinity-regulating kinase 3	MARK3	Q14980-S1882	Q14980	NUMA1	1882	S	GYRPTTRSSARRSQA	FALSE	FALSE	0.5942758738364454	FALSE	S/T	S/T	0.012856	0.563	0.341	0.05649999999999999	0.041
P27448	MAP/microtubule affinity-regulating kinase 3	MARK3	Q14980-S1887	Q14980	NUMA1	1887	S	TRSSARRSQAGVSSG	FALSE	FALSE	0.650351798418535	FALSE	S/T	S/T	0.0228619	0.563	0.341	0.05649999999999999	0.041
P27448	MAP/microtubule affinity-regulating kinase 3	MARK3	Q14980-S1892	Q14980	NUMA1	1892	S	RRSQAGVSSGAPPGR	FALSE	FALSE	0.6252832207071387	FALSE	S/T	S/T	0.0156812	0.563	0.341	0.05649999999999999	0.041
P27448	MAP/microtubule affinity-regulating kinase 3	MARK3	Q14980-S1942	Q14980	NUMA1	1942	S	KTCYPLESRPSLSLG	FALSE	FALSE	0.9043014488560156	FALSE	S/T	S/T	0.818057	0.563	0.341	0.05649999999999999	0.041
P27448	MAP/microtubule affinity-regulating kinase 3	MARK3	Q14980-S1947	Q14980	NUMA1	1947	S	LESRPSLSLGTITDE	FALSE	FALSE	0.9026372152793732	FALSE	S/T	S/T	0.824686	0.563	0.341	0.05649999999999999	0.041
P27448	MAP/microtubule affinity-regulating kinase 3	MARK3	Q14980-S1969	Q14980	NUMA1	1969	S	QETLRRASMQPIQIA	FALSE	FALSE	0.7235885242956119	FALSE	S/T	S/T	0.0297387	0.563	0.341	0.05649999999999999	0.041
P27448	MAP/microtubule affinity-regulating kinase 3	MARK3	Q14980-S2051	Q14980	NUMA1	2051	S	RRQSMAFSILNTPKK	FALSE	FALSE	0.8789662237602809	FALSE	S/T	S/T	0.130696	0.563	0.341	0.05649999999999999	0.041
P27448	MAP/microtubule affinity-regulating kinase 3	MARK3	Q14980-S2062	Q14980	NUMA1	2062	S	TPKKLGNSLLRRGAS	FALSE	FALSE	0.7231141653212532	FALSE	S/T	S/T	0.0299707	0.563	0.341	0.05649999999999999	0.041
P27448	MAP/microtubule affinity-regulating kinase 3	MARK3	Q14980-S2074	Q14980	NUMA1	2074	S	GASKKALSKASPNTR	FALSE	FALSE	0.8260194611212468	FALSE	S/T	S/T	0.0819185	0.563	0.341	0.05649999999999999	0.041
P27448	MAP/microtubule affinity-regulating kinase 3	MARK3	Q14980-S2096	Q14980	NUMA1	2096	S	RIATTTASAATAAAI	FALSE	FALSE	0.7265603191674068	FALSE	S/T	S/T	0.0303862	0.563	0.341	0.05649999999999999	0.041
P27448	MAP/microtubule affinity-regulating kinase 3	MARK3	Q14980-T963	Q14980	NUMA1	963	T	QGRQFCSTQAALQAM	FALSE	FALSE	0.8190730315853676	FALSE	S/T	S/T	0.0657556	0.563	0.341	0.05649999999999999	0.041
P27448	MAP/microtubule affinity-regulating kinase 3	MARK3	Q14980-T2099	Q14980	NUMA1	2099	T	TTTASAATAAAIGAT	FALSE	FALSE	0.6306559455905082	FALSE	S/T	S/T	0.0162481	0.563	0.341	0.05649999999999999	0.041
P27448	MAP/microtubule affinity-regulating kinase 3	MARK3	Q14995-S82	Q14995	NR1D2	82	S	SMKTSKSSAPGMTKS	FALSE	FALSE	0.5450385116838643	FALSE	S/T	S/T	0.465311	0.548	0.28	0.041	0.041
P27448	MAP/microtubule affinity-regulating kinase 3	MARK3	Q14997-S336	Q14997	PSME4	336	S	HLAGLFNSITSFYHP	FALSE	FALSE	0.7367664831682994	FALSE	S/T	S/T	0.6723	0.491	0.429	0.041	0.041
P27448	MAP/microtubule affinity-regulating kinase 3	MARK3	Q14997-S580	Q14997	PSME4	580	S	EKMTHLESLVELGLS	FALSE	FALSE	0.7196753814078416	FALSE	S/T	S/T	0.829246	0.491	0.429	0.041	0.041
P27448	MAP/microtubule affinity-regulating kinase 3	MARK3	Q14997-S1298	Q14997	PSME4	1298	S	EQPKLGRSREDMTEA	FALSE	FALSE	0.7216753814078417	FALSE	S/T	S/T	0.825363	0.491	0.429	0.041	0.041
P27448	MAP/microtubule affinity-regulating kinase 3	MARK3	Q14997-S1614	Q14997	PSME4	1614	S	APVENDNSYDELKRD	FALSE	FALSE	0.7367664831682994	FALSE	S/T	S/T	0.673652	0.491	0.429	0.041	0.041
P27448	MAP/microtubule affinity-regulating kinase 3	MARK3	Q14997-S1753	Q14997	PSME4	1753	S	SVGDTIPSAELVKRH	FALSE	FALSE	0.6781174993305048	FALSE	S/T	S/T	0.163498	0.491	0.429	0.041	0.041
P27448	MAP/microtubule affinity-regulating kinase 3	MARK3	Q14999-S326	Q14999	CUL7	326	S	RPRSSARSPGSIFQP	FALSE	FALSE	0.6654287901272261	FALSE	S/T	S/T	0.217031	0.525	0.424	0.041	0.041
P27448	MAP/microtubule affinity-regulating kinase 3	MARK3	Q14999-S1183	Q14999	CUL7	1183	S	FNILQNSSSELFGPR	FALSE	FALSE	0.6794198540588277	FALSE	S/T	S/T	0.26602	0.525	0.424	0.041	0.041
P27448	MAP/microtubule affinity-regulating kinase 3	MARK3	Q14C86-S113	Q14C86	GAPD1	113	S	NPRLIASSLVAGEKL	FALSE	FALSE	0.5353047937217785	FALSE	S/T	S/T	0.00560388	0.745	0.403	0.041	0.041
P27448	MAP/microtubule affinity-regulating kinase 3	MARK3	Q14C86-S356	Q14C86	GAPD1	356	S	QQLAMTGSEEGDPRT	FALSE	FALSE	0.7552850178188263	FALSE	S/T	S/T	0.236787	0.745	0.403	0.041	0.041
P27448	MAP/microtubule affinity-regulating kinase 3	MARK3	Q14C86-S394	Q14C86	GAPD1	394	S	AVETPPLSSVNLLEG	FALSE	FALSE	0.7373270477691425	FALSE	S/T	S/T	0.185244	0.745	0.403	0.041	0.041
P27448	MAP/microtubule affinity-regulating kinase 3	MARK3	Q14C86-S395	Q14C86	GAPD1	395	S	VETPPLSSVNLLEGL	FALSE	FALSE	0.8266619297617148	FALSE	S/T	S/T	0.549901	0.745	0.403	0.041	0.041
P27448	MAP/microtubule affinity-regulating kinase 3	MARK3	Q14C86-S454	Q14C86	GAPD1	454	S	AKPGKSSSLEMTPYN	FALSE	FALSE	0.5490325457356445	FALSE	S/T	S/T	0.0103058	0.745	0.403	0.041	0.041
P27448	MAP/microtubule affinity-regulating kinase 3	MARK3	Q14C86-S576	Q14C86	GAPD1	576	S	SDNLEGISEGPSNRS	FALSE	FALSE	0.5465546927949304	FALSE	S/T	S/T	0.00567991	0.745	0.403	0.041	0.041
P27448	MAP/microtubule affinity-regulating kinase 3	MARK3	Q14C86-S740	Q14C86	GAPD1	740	S	ERLQELESCSGLGST	FALSE	FALSE	0.8250704448903401	FALSE	S/T	S/T	0.901391	0.745	0.403	0.041	0.041
P27448	MAP/microtubule affinity-regulating kinase 3	MARK3	Q14C86-S742	Q14C86	GAPD1	742	S	LQELESCSGLGSTSD	FALSE	FALSE	0.6730055102165831	FALSE	S/T	S/T	0.0408896	0.745	0.403	0.041	0.041
P27448	MAP/microtubule affinity-regulating kinase 3	MARK3	Q14C86-S746	Q14C86	GAPD1	746	S	ESCSGLGSTSDDTDV	FALSE	FALSE	0.5715162679968946	FALSE	S/T	S/T	0.0153097	0.745	0.403	0.041	0.041
P27448	MAP/microtubule affinity-regulating kinase 3	MARK3	Q14C86-S748	Q14C86	GAPD1	748	S	CSGLGSTSDDTDVRE	FALSE	FALSE	0.5506316206281311	FALSE	S/T	S/T	0.00969078	0.745	0.403	0.041	0.041
P27448	MAP/microtubule affinity-regulating kinase 3	MARK3	Q14C86-S758	Q14C86	GAPD1	758	S	TDVREVSSRPSTPGL	FALSE	FALSE	0.5612384336548318	FALSE	S/T	S/T	0.00741698	0.745	0.403	0.041	0.041
P27448	MAP/microtubule affinity-regulating kinase 3	MARK3	Q14C86-S761	Q14C86	GAPD1	761	S	REVSSRPSTPGLSVV	FALSE	FALSE	0.7401028053449001	FALSE	S/T	S/T	0.17478	0.745	0.403	0.041	0.041
P27448	MAP/microtubule affinity-regulating kinase 3	MARK3	Q14C86-S766	Q14C86	GAPD1	766	S	RPSTPGLSVVSGISA	FALSE	FALSE	0.5212109303656984	FALSE	S/T	S/T	0.00523048	0.745	0.403	0.041	0.041
P27448	MAP/microtubule affinity-regulating kinase 3	MARK3	Q14C86-S787	Q14C86	GAPD1	787	S	NKIEDLRSECSSDFG	FALSE	FALSE	0.5471222933794381	FALSE	S/T	S/T	0.00875859	0.745	0.403	0.041	0.041
P27448	MAP/microtubule affinity-regulating kinase 3	MARK3	Q14C86-S876	Q14C86	GAPD1	876	S	ARLPNFGSHVLTPAE	FALSE	FALSE	0.6143914598197174	FALSE	S/T	S/T	0.0288999	0.745	0.403	0.041	0.041
P27448	MAP/microtubule affinity-regulating kinase 3	MARK3	Q14C86-S900	Q14C86	GAPD1	900	S	YPERLVRSRSSDIVS	FALSE	FALSE	0.5708389825808435	FALSE	S/T	S/T	0.0149067	0.745	0.403	0.041	0.041
P27448	MAP/microtubule affinity-regulating kinase 3	MARK3	Q14C86-S902	Q14C86	GAPD1	902	S	ERLVRSRSSDIVSSV	FALSE	FALSE	0.8136935872657923	FALSE	S/T	S/T	0.371979	0.745	0.403	0.041	0.041
P27448	MAP/microtubule affinity-regulating kinase 3	MARK3	Q14C86-S939	Q14C86	GAPD1	939	S	AAAIGATSLVAAPHS	FALSE	FALSE	0.5645220324120338	FALSE	S/T	S/T	0.00756253	0.745	0.403	0.041	0.041
P27448	MAP/microtubule affinity-regulating kinase 3	MARK3	Q14C86-S947	Q14C86	GAPD1	947	S	LVAAPHSSSSSPSKD	FALSE	FALSE	0.5596712460267507	FALSE	S/T	S/T	0.00694139	0.745	0.403	0.041	0.041
P27448	MAP/microtubule affinity-regulating kinase 3	MARK3	Q14C86-S948	Q14C86	GAPD1	948	S	VAAPHSSSSSPSKDS	FALSE	FALSE	0.5467054707276823	FALSE	S/T	S/T	0.00580789	0.745	0.403	0.041	0.041
P27448	MAP/microtubule affinity-regulating kinase 3	MARK3	Q14C86-S952	Q14C86	GAPD1	952	S	HSSSSSPSKDSSRGE	FALSE	FALSE	0.7003907442077869	FALSE	S/T	S/T	0.0569879	0.745	0.403	0.041	0.041
P27448	MAP/microtubule affinity-regulating kinase 3	MARK3	Q14C86-S1065	Q14C86	GAPD1	1065	S	DNHDRDLSSKLLYHS	FALSE	FALSE	0.8224593789314472	FALSE	S/T	S/T	0.709132	0.745	0.403	0.041	0.041
P27448	MAP/microtubule affinity-regulating kinase 3	MARK3	Q14C86-S1072	Q14C86	GAPD1	1072	S	SSKLLYHSDKEVMGD	FALSE	FALSE	0.7589876384233474	FALSE	S/T	S/T	0.123034	0.745	0.403	0.041	0.041
P27448	MAP/microtubule affinity-regulating kinase 3	MARK3	Q14C86-S1096	Q14C86	GAPD1	1096	S	DEALQNISADDLPDS	FALSE	FALSE	0.8372696502123366	FALSE	S/T	S/T	0.978098	0.745	0.403	0.041	0.041
P27448	MAP/microtubule affinity-regulating kinase 3	MARK3	Q14C86-S1105	Q14C86	GAPD1	1105	S	DDLPDSASQAAHPQD	FALSE	FALSE	0.5623744353010898	FALSE	S/T	S/T	0.0116359	0.745	0.403	0.041	0.041
P27448	MAP/microtubule affinity-regulating kinase 3	MARK3	Q14C86-S1113	Q14C86	GAPD1	1113	S	QAAHPQDSAFSYRDA	FALSE	FALSE	0.5615744353010899	FALSE	S/T	S/T	0.011383	0.745	0.403	0.041	0.041
P27448	MAP/microtubule affinity-regulating kinase 3	MARK3	Q14C86-T774	Q14C86	GAPD1	774	T	VVSGISATSEDIPNK	FALSE	FALSE	0.5467054707276823	FALSE	S/T	S/T	0.00584242	0.745	0.403	0.041	0.041
P27448	MAP/microtubule affinity-regulating kinase 3	MARK3	Q14C86-3-S1019	Q14C86-3	GAPD1-3	1019	S	AIKRTSPSDGAMANY	FALSE	FALSE	0.8215555763914786	FALSE	S/T	S/T	0.793032	0.745	0.403	0.041	0.041
P27448	MAP/microtubule affinity-regulating kinase 3	MARK3	Q14C86-3-S1037	Q14C86-3	GAPD1-3	1037	S	EVMGDGESAHDSPRD	FALSE	FALSE	0.7590995374618089	FALSE	S/T	S/T	0.132827	0.745	0.403	0.041	0.041
P27448	MAP/microtubule affinity-regulating kinase 3	MARK3	Q14C86-6-S1073	Q14C86-6	GAPD1-6	1073	S	AIKRTSPSDGAMANY	FALSE	FALSE	0.8215555763914786	FALSE	S/T	S/T	0.793032	0.745	0.403	0.041	0.041
P27448	MAP/microtubule affinity-regulating kinase 3	MARK3	Q14C86-6-S1091	Q14C86-6	GAPD1-6	1091	S	EVMGDGESAHDSPRD	FALSE	FALSE	0.7590995374618089	FALSE	S/T	S/T	0.132827	0.745	0.403	0.041	0.041
P27448	MAP/microtubule affinity-regulating kinase 3	MARK3	Q14CB8-S7	Q14CB8	RHG19	7	S	_MATEAQSEGEVPAR	FALSE	FALSE	0.8151096378180357	FALSE	S/T	S/T	0.379226	0.743	0.448	0.041	0.041
P27448	MAP/microtubule affinity-regulating kinase 3	MARK3	Q14CB8-S325	Q14CB8	RHG19	325	S	ARLHYLGSRTQASKD	FALSE	FALSE	0.5452205896806009	FALSE	S/T	S/T	0.00560008	0.743	0.448	0.041	0.041
P27448	MAP/microtubule affinity-regulating kinase 3	MARK3	Q14CB8-S350	Q14CB8	RHG19	350	S	KSFQLAKSQKRNRVD	FALSE	FALSE	0.5562677668866931	FALSE	S/T	S/T	0.00577481	0.743	0.448	0.041	0.041
P27448	MAP/microtubule affinity-regulating kinase 3	MARK3	Q14CB8-S358	Q14CB8	RHG19	358	S	QKRNRVDSCPHQEET	FALSE	FALSE	0.5544784023866828	FALSE	S/T	S/T	0.00880986	0.743	0.448	0.041	0.041
P27448	MAP/microtubule affinity-regulating kinase 3	MARK3	Q14CB8-S420	Q14CB8	RHG19	420	S	QVQKRARSRSFSGLI	FALSE	FALSE	0.7137139573637896	FALSE	S/T	S/T	0.0639597	0.743	0.448	0.041	0.041
P27448	MAP/microtubule affinity-regulating kinase 3	MARK3	Q14CB8-S422	Q14CB8	RHG19	422	S	QKRARSRSFSGLIKR	FALSE	FALSE	0.8354599439942996	FALSE	S/T	S/T	0.949272	0.743	0.448	0.041	0.041
P27448	MAP/microtubule affinity-regulating kinase 3	MARK3	Q14CB8-S470	Q14CB8	RHG19	470	S	RNLLFSGSPAVTMTP	FALSE	FALSE	0.5051146581646238	FALSE	S/T	S/T	0.00306787	0.743	0.448	0.041	0.041
P27448	MAP/microtubule affinity-regulating kinase 3	MARK3	Q14CN2-S236	Q14CN2	CLCA4	236	S	KVQTEKASIMFMQSI	FALSE	FALSE	0.5014913980672235	FALSE	S/T	S/T	0.324497	0.603	0.242	0.041	0.041
P27448	MAP/microtubule affinity-regulating kinase 3	MARK3	Q14CS0-S23	Q14CS0	UBX2B	23	S	SSGPRPPSARDLQLA	FALSE	FALSE	0.5367816884550337	FALSE	S/T	S/T	0.186395	0.554	0.304	0.041	0.041
P27448	MAP/microtubule affinity-regulating kinase 3	MARK3	Q14CW9-S277	Q14CW9	AT7L3	277	S	SRLQWDGSSDLSPSD	FALSE	FALSE	0.6256734575402308	FALSE	S/T	S/T	0.10369	0.601	0.316	0.041	0.041
P27448	MAP/microtubule affinity-regulating kinase 3	MARK3	Q14CW9-T320	Q14CW9	AT7L3	320	T	SHLSLVGTASGLGSN	FALSE	FALSE	0.5614062947884427	FALSE	S/T	S/T	0.02209	0.589	0.439	0.041	0.041
P27448	MAP/microtubule affinity-regulating kinase 3	MARK3	Q14CX7-S560	Q14CX7	NAA25	560	S	LGQYAAASQSCNFAL	FALSE	FALSE	0.514668440651235	FALSE	S/T	S/T	0.0108447	0.665	0.498	0.041	0.041
P27448	MAP/microtubule affinity-regulating kinase 3	MARK3	Q14CZ0-S173	Q14CZ0	CP072	173	S	VSPNRATSTETSSSV	FALSE	FALSE	0.7200448279087213	FALSE	S/T	S/T	0.122571	0.714	0.521	0.041	0.041
P27448	MAP/microtubule affinity-regulating kinase 3	MARK3	Q14CZ8-S278	Q14CZ8	HECAM	278	S	KKLEKQNSLEYMDQN	FALSE	FALSE	0.531166272560294	FALSE	S/T	S/T	0.453017	0.603	0.233	0.041	0.041
P27448	MAP/microtubule affinity-regulating kinase 3	MARK3	Q15003-S89	Q15003	CND2	89	S	PRLLASPSSRSIDIS	FALSE	FALSE	0.518578549044548	FALSE	S/T	S/T	0.712284	0.609	0.215	0.041	0.041
P27448	MAP/microtubule affinity-regulating kinase 3	MARK3	Q15003-S335	Q15003	CND2	335	S	DSETHNESVSALVDK	FALSE	FALSE	0.5206779857064204	FALSE	S/T	S/T	0.96745	0.609	0.215	0.041	0.041
P27448	MAP/microtubule affinity-regulating kinase 3	MARK3	Q15004-S31	Q15004	PAF15	31	S	KVLGSSTSATNSTSV	FALSE	FALSE	0.6047400237086862	FALSE	S/T	S/T	0.209006	0.488	0.346	0.041	0.041
P27448	MAP/microtubule affinity-regulating kinase 3	MARK3	Q15007-S345	Q15007	FL2D	345	S	SVDSPTGSENSLTHQ	FALSE	FALSE	0.530479001675723	FALSE	S/T	S/T	0.943679	0.501	0.232	0.041	0.041
P27448	MAP/microtubule affinity-regulating kinase 3	MARK3	Q15008-S227	Q15008	PSMD6	227	S	VTYTVYVSMIALERP	FALSE	FALSE	0.7362287165603436	FALSE	S/T	S/T	0.798956	0.503	0.452	0.041	0.041
P27448	MAP/microtubule affinity-regulating kinase 3	MARK3	Q15011-S59	Q15011	HERP1	59	S	EDQRLIYSGKLLLDH	FALSE	FALSE	0.6989428515599043	FALSE	S/T	S/T	0.618784	0.501	0.362	0.041	0.041
P27448	MAP/microtubule affinity-regulating kinase 3	MARK3	Q15018-S79	Q15018	ABRX2	79	S	ASKVNEESLDRILKD	FALSE	FALSE	0.6635991332862872	FALSE	S/T	S/T	0.358807	0.558	0.348	0.041	0.041
P27448	MAP/microtubule affinity-regulating kinase 3	MARK3	Q15018-S354	Q15018	ABRX2	354	S	AGLKYPGSGADLPPP	FALSE	FALSE	0.686279846995228	FALSE	S/T	S/T	0.529919	0.558	0.348	0.041	0.041
P27448	MAP/microtubule affinity-regulating kinase 3	MARK3	Q15018-S368	Q15018	ABRX2	368	S	PQRAAGDSGEDSDDS	FALSE	FALSE	0.6128720359420411	FALSE	S/T	S/T	0.224755	0.558	0.348	0.041	0.041
P27448	MAP/microtubule affinity-regulating kinase 3	MARK3	Q15018-S413	Q15018	ABRX2	413	S	DPRNTQTSQI_____	FALSE	FALSE	0.5675668573593026	FALSE	S/T	S/T	0.0722231	0.558	0.348	0.041	0.041
P27448	MAP/microtubule affinity-regulating kinase 3	MARK3	Q15020-S215	Q15020	SART3	215	S	SVFERALSSVGLHMT	FALSE	FALSE	0.5158568231707308	FALSE	S/T	S/T	0.992711	0.461	0.186	0.041	0.041
P27448	MAP/microtubule affinity-regulating kinase 3	MARK3	Q15021-S33	Q15021	CND1	33	S	YVVQEVLSIKHLPPQ	FALSE	FALSE	0.5117071593143894	FALSE	S/T	S/T	0.51035	0.575	0.214	0.041	0.041
P27448	MAP/microtubule affinity-regulating kinase 3	MARK3	Q15021-S1333	Q15021	CND1	1333	S	QPLASTASDNDFVTP	FALSE	FALSE	0.5592054110325166	FALSE	S/T	S/T	0.629021	0.575	0.214	0.041	0.041
P27448	MAP/microtubule affinity-regulating kinase 3	MARK3	Q15021-S1371	Q15021	CND1	1371	S	VFSSDESSEEDLSAE	FALSE	FALSE	0.5735463433942433	FALSE	S/T	S/T	0.742994	0.575	0.214	0.041	0.041
P27448	MAP/microtubule affinity-regulating kinase 3	MARK3	Q15025-S15	Q15025	TNIP1	15	S	RIYDPGGSVPSGEAS	FALSE	FALSE	0.5054508060398292	FALSE	S/T	S/T	0.0188184	0.575	0.412	0.041	0.041
P27448	MAP/microtubule affinity-regulating kinase 3	MARK3	Q15025-S18	Q15025	TNIP1	18	S	DPGGSVPSGEASAAF	FALSE	FALSE	0.520598851208624	FALSE	S/T	S/T	0.0369976	0.575	0.412	0.041	0.041
P27448	MAP/microtubule affinity-regulating kinase 3	MARK3	Q15025-S79	Q15025	TNIP1	79	S	LLPPPSPSLGSFDPL	FALSE	FALSE	0.679729181028918	FALSE	S/T	S/T	0.255037	0.575	0.412	0.041	0.041
P27448	MAP/microtubule affinity-regulating kinase 3	MARK3	Q15025-S82	Q15025	TNIP1	82	S	PPSPSLGSFDPLAEL	FALSE	FALSE	0.6993963656085203	FALSE	S/T	S/T	0.350162	0.575	0.412	0.041	0.041
P27448	MAP/microtubule affinity-regulating kinase 3	MARK3	Q15032-S299	Q15032	R3HD1	299	S	RARDRIFSQDSLCSQ	FALSE	FALSE	0.6495770401058234	FALSE	S/T	S/T	0.91393	0.534	0.329	0.041	0.041
P27448	MAP/microtubule affinity-regulating kinase 3	MARK3	Q15032-S362	Q15032	R3HD1	362	S	SEPRPWSSTDSDSSL	FALSE	FALSE	0.5468868795660111	FALSE	S/T	S/T	0.10909	0.423	0.367	0.041	0.041
P27448	MAP/microtubule affinity-regulating kinase 3	MARK3	Q15032-S365	Q15032	R3HD1	365	S	RPWSSTDSDSSLRNL	FALSE	FALSE	0.6796369756051902	FALSE	S/T	S/T	0.943204	0.533	0.301	0.041	0.041
P27448	MAP/microtubule affinity-regulating kinase 3	MARK3	Q15032-S381	Q15032	R3HD1	381	S	PAVTKASSFSGISVL	FALSE	FALSE	0.7741989223247903	FALSE	S/T	S/T	0.815673	0.629	0.409	0.041	0.041
P27448	MAP/microtubule affinity-regulating kinase 3	MARK3	Q15032-S383	Q15032	R3HD1	383	S	VTKASSFSGISVLTR	FALSE	FALSE	0.5246349908927751	FALSE	S/T	S/T	0.307833	0.383	0.328	0.041	0.041
P27448	MAP/microtubule affinity-regulating kinase 3	MARK3	Q15032-S396	Q15032	R3HD1	396	S	TRGDSSGSSKSIGRL	FALSE	FALSE	0.7293675781427974	FALSE	S/T	S/T	0.829904	0.505	0.435	0.041	0.041
P27448	MAP/microtubule affinity-regulating kinase 3	MARK3	Q15032-S399	Q15032	R3HD1	399	S	DSSGSSKSIGRLSKT	FALSE	FALSE	0.6469409227726455	FALSE	S/T	S/T	0.939301	0.562	0.284	0.041	0.041
P27448	MAP/microtubule affinity-regulating kinase 3	MARK3	Q15032-S1075	Q15032	R3HD1	1075	S	ALKKQINSVNKFKLR	FALSE	FALSE	0.6342546172631159	FALSE	S/T	S/T	0.0610391	0.673	0.313	0.041	0.041
P27448	MAP/microtubule affinity-regulating kinase 3	MARK3	Q15032-S1098	Q15032	R3HD1	1098	S	HILERASSQ______	FALSE	FALSE	0.5340375001848365	FALSE	S/T	S/T	0.417613	0.698	0.246	0.041	0.041
P27448	MAP/microtubule affinity-regulating kinase 3	MARK3	Q15032-T15	Q15032	R3HD1	15	T	TVKDETATMKDLEAE	FALSE	FALSE	0.5249644349545264	FALSE	S/T	S/T	0.00951162	0.551	0.389	0.041	0.041
P27448	MAP/microtubule affinity-regulating kinase 3	MARK3	Q15036-S325	Q15036	SNX17	325	S	MRCWRVTSSVPLPSG	FALSE	FALSE	0.5556091320971933	FALSE	S/T	S/T	0.475133	0.584	0.263	0.041	0.041
P27448	MAP/microtubule affinity-regulating kinase 3	MARK3	Q15036-S388	Q15036	SNX17	388	S	DELMVKKSGGSIRKM	FALSE	FALSE	0.5537887566905202	FALSE	S/T	S/T	0.390914	0.584	0.263	0.041	0.041
P27448	MAP/microtubule affinity-regulating kinase 3	MARK3	Q15036-S409	Q15036	SNX17	409	S	GTLRRSDSQQAVKSP	FALSE	FALSE	0.6183747833820559	FALSE	S/T	S/T	0.716617	0.584	0.263	0.041	0.041
P27448	MAP/microtubule affinity-regulating kinase 3	MARK3	Q15036-S415	Q15036	SNX17	415	S	DSQQAVKSPPLLESP	FALSE	FALSE	0.56085751256789	FALSE	S/T	S/T	0.405898	0.584	0.263	0.041	0.041
P27448	MAP/microtubule affinity-regulating kinase 3	MARK3	Q15036-S437	Q15036	SNX17	437	S	VKLSSKLSAVSLRGI	FALSE	FALSE	0.6253688394992662	FALSE	S/T	S/T	0.903659	0.584	0.263	0.041	0.041
P27448	MAP/microtubule affinity-regulating kinase 3	MARK3	Q15036-S440	Q15036	SNX17	440	S	SSKLSAVSLRGIGSP	FALSE	FALSE	0.5552288504070525	FALSE	S/T	S/T	0.459736	0.584	0.263	0.041	0.041
P27448	MAP/microtubule affinity-regulating kinase 3	MARK3	Q15038-S161	Q15038	DAZP2	161	S	GNFFMGGSDGGYTIW	FALSE	FALSE	0.602615960151819	FALSE	S/T	S/T	0.0737194	0.536	0.493	0.041	0.041
P27448	MAP/microtubule affinity-regulating kinase 3	MARK3	Q15040-S15	Q15040	JOS1	15	S	GDKAKSESLELPQAA	FALSE	FALSE	0.543561464853526	FALSE	S/T	S/T	0.0209878	0.758	0.355	0.041	0.041
P27448	MAP/microtubule affinity-regulating kinase 3	MARK3	Q15042-S340	Q15042	RB3GP	340	S	KICRRKESTDEILGR	FALSE	FALSE	0.5338728192301557	FALSE	S/T	S/T	0.37946	0.606	0.259	0.041	0.041
P27448	MAP/microtubule affinity-regulating kinase 3	MARK3	Q15042-S379	Q15042	RB3GP	379	S	SVPIHKLSVSNMVHT	FALSE	FALSE	0.549084922343833	FALSE	S/T	S/T	0.415843	0.606	0.259	0.041	0.041
P27448	MAP/microtubule affinity-regulating kinase 3	MARK3	Q15042-S537	Q15042	RB3GP	537	S	RDEGKKTSASDVTNI	FALSE	FALSE	0.5211101061842992	FALSE	S/T	S/T	0.357517	0.606	0.259	0.041	0.041
P27448	MAP/microtubule affinity-regulating kinase 3	MARK3	Q15042-S581	Q15042	RB3GP	581	S	SWDSWSDSEEEFFEC	FALSE	FALSE	0.5216673859530007	FALSE	S/T	S/T	0.291642	0.606	0.259	0.041	0.041
P27448	MAP/microtubule affinity-regulating kinase 3	MARK3	Q15042-S676	Q15042	RB3GP	676	S	HLRARMQSACLLSDM	FALSE	FALSE	0.5939757636000657	FALSE	S/T	S/T	0.944704	0.606	0.259	0.041	0.041
P27448	MAP/microtubule affinity-regulating kinase 3	MARK3	Q15042-S927	Q15042	RB3GP	927	S	PEERRQNSVSDFPPP	FALSE	FALSE	0.5376768352172918	FALSE	S/T	S/T	0.49325	0.606	0.259	0.041	0.041
P27448	MAP/microtubule affinity-regulating kinase 3	MARK3	Q15043-S311	Q15043	S39AE	311	S	KVIVGSLSVQDLQAS	FALSE	FALSE	0.5093728053437923	FALSE	S/T	S/T	0.972091	0.525	0.189	0.041	0.041
P27448	MAP/microtubule affinity-regulating kinase 3	MARK3	Q15046-S14	Q15046	SYK	14	S	AEVKVDGSEPKLSKN	FALSE	FALSE	0.7796287287785244	FALSE	S/T	S/T	0.792926	0.692	0.31	0.041	0.041
P27448	MAP/microtubule affinity-regulating kinase 3	MARK3	Q15046-S44	Q15046	SYK	44	S	EAKQKELSEKQLSQA	FALSE	FALSE	0.7790519160542585	FALSE	S/T	S/T	0.66753	0.692	0.31	0.041	0.041
P27448	MAP/microtubule affinity-regulating kinase 3	MARK3	Q15046-S596	Q15046	SYK	596	S	ESTTVGTSV______	FALSE	FALSE	0.6390669955412085	FALSE	S/T	S/T	0.16609	0.692	0.31	0.041	0.041
P27448	MAP/microtubule affinity-regulating kinase 3	MARK3	Q15047-S175	Q15047	SETB1	175	S	MDAVNKKSSSQDLHK	FALSE	FALSE	0.5018861896127398	FALSE	S/T	S/T	0.0120178	0.539	0.372	0.041	0.041
P27448	MAP/microtubule affinity-regulating kinase 3	MARK3	Q15047-S350	Q15047	SETB1	350	S	RPMVLLKSGQLIKTE	FALSE	FALSE	0.6957947901962781	FALSE	S/T	S/T	0.397405	0.539	0.372	0.041	0.041
P27448	MAP/microtubule affinity-regulating kinase 3	MARK3	Q15047-S579	Q15047	SETB1	579	S	FYLPHVCSYTCLSRV	FALSE	FALSE	0.7086107196868379	FALSE	S/T	S/T	0.724666	0.539	0.372	0.041	0.041
P27448	MAP/microtubule affinity-regulating kinase 3	MARK3	Q15047-S862	Q15047	SETB1	862	S	ANLDHIESVENFKEG	FALSE	FALSE	0.7147580037514235	FALSE	S/T	S/T	0.591845	0.539	0.372	0.041	0.041
P27448	MAP/microtubule affinity-regulating kinase 3	MARK3	Q15047-S878	Q15047	SETB1	878	S	ESDAPCSSDSSGVDL	FALSE	FALSE	0.5184492531098048	FALSE	S/T	S/T	0.00966181	0.539	0.372	0.041	0.041
P27448	MAP/microtubule affinity-regulating kinase 3	MARK3	Q15047-S906	Q15047	SETB1	906	S	EESNDDSSDDNFCKD	FALSE	FALSE	0.6602861588774483	FALSE	S/T	S/T	0.298249	0.539	0.372	0.041	0.041
P27448	MAP/microtubule affinity-regulating kinase 3	MARK3	Q15047-S917	Q15047	SETB1	917	S	FCKDEDFSTSSVWRS	FALSE	FALSE	0.5964088099535342	FALSE	S/T	S/T	0.0786223	0.539	0.372	0.041	0.041
P27448	MAP/microtubule affinity-regulating kinase 3	MARK3	Q15047-S920	Q15047	SETB1	920	S	DEDFSTSSVWRSYAT	FALSE	FALSE	0.6159603002344516	FALSE	S/T	S/T	0.0966324	0.539	0.372	0.041	0.041
P27448	MAP/microtubule affinity-regulating kinase 3	MARK3	Q15047-S1025	Q15047	SETB1	1025	S	RMEAEKASTSGLGIK	FALSE	FALSE	0.6716458411360027	FALSE	S/T	S/T	0.87789	0.539	0.372	0.041	0.041
P27448	MAP/microtubule affinity-regulating kinase 3	MARK3	Q15047-S1027	Q15047	SETB1	1027	S	EAEKASTSGLGIKDE	FALSE	FALSE	0.7021575506662803	FALSE	S/T	S/T	0.792036	0.539	0.372	0.041	0.041
P27448	MAP/microtubule affinity-regulating kinase 3	MARK3	Q15047-S1078	Q15047	SETB1	1078	S	EGLRRPPSKTSMHQS	FALSE	FALSE	0.5855784957896162	FALSE	S/T	S/T	0.0663513	0.539	0.372	0.041	0.041
P27448	MAP/microtubule affinity-regulating kinase 3	MARK3	Q15047-S1140	Q15047	SETB1	1140	S	IQTISSGSEGDDFED	FALSE	FALSE	0.6334364759573434	FALSE	S/T	S/T	0.106219	0.539	0.372	0.041	0.041
P27448	MAP/microtubule affinity-regulating kinase 3	MARK3	Q15047-S1163	Q15047	SETB1	1163	S	KRQVAVKSTRGFALK	FALSE	FALSE	0.6541959040478995	FALSE	S/T	S/T	0.274181	0.539	0.372	0.041	0.041
P27448	MAP/microtubule affinity-regulating kinase 3	MARK3	Q15047-T507	Q15047	SETB1	507	T	GSGHSSPTSPALSEN	FALSE	FALSE	0.5316692402591042	FALSE	S/T	S/T	0.0080339	0.539	0.372	0.041	0.041
P27448	MAP/microtubule affinity-regulating kinase 3	MARK3	Q15049-S181	Q15049	MLC1	181	S	KKGSMSDSANILDEV	FALSE	FALSE	0.5562955570799072	FALSE	S/T	S/T	0.921804	0.683	0.181	0.041	0.041
P27448	MAP/microtubule affinity-regulating kinase 3	MARK3	Q15051-S369	Q15051	IQCB1	369	S	LSRELQLSMLEIVHP	FALSE	FALSE	0.5143363573082413	FALSE	S/T	S/T	0.558973	0.575	0.176	0.041	0.041
P27448	MAP/microtubule affinity-regulating kinase 3	MARK3	Q15052-S101	Q15052	ARHG6	101	S	VNFSKVLSTLLAVNK	FALSE	FALSE	0.5884826038215403	FALSE	S/T	S/T	0.0166172	0.605	0.397	0.041	0.041
P27448	MAP/microtubule affinity-regulating kinase 3	MARK3	Q15052-S122	Q15052	ARHG6	122	S	SERPCGRSSSLSAAN	FALSE	FALSE	0.6600588963971071	FALSE	S/T	S/T	0.0624002	0.605	0.397	0.041	0.041
P27448	MAP/microtubule affinity-regulating kinase 3	MARK3	Q15052-S124	Q15052	ARHG6	124	S	RPCGRSSSLSAANTS	FALSE	FALSE	0.5811994703012247	FALSE	S/T	S/T	0.0112109	0.605	0.397	0.041	0.041
P27448	MAP/microtubule affinity-regulating kinase 3	MARK3	Q15052-S126	Q15052	ARHG6	126	S	CGRSSSLSAANTSQT	FALSE	FALSE	0.7122359455506279	FALSE	S/T	S/T	0.194761	0.605	0.397	0.041	0.041
P27448	MAP/microtubule affinity-regulating kinase 3	MARK3	Q15052-S131	Q15052	ARHG6	131	S	SLSAANTSQTNPQGA	FALSE	FALSE	0.7193354875160707	FALSE	S/T	S/T	0.168177	0.605	0.397	0.041	0.041
P27448	MAP/microtubule affinity-regulating kinase 3	MARK3	Q15052-S140	Q15052	ARHG6	140	S	TNPQGAVSSTVSGLQ	FALSE	FALSE	0.7194869908201413	FALSE	S/T	S/T	0.101678	0.605	0.397	0.041	0.041
P27448	MAP/microtubule affinity-regulating kinase 3	MARK3	Q15052-S141	Q15052	ARHG6	141	S	NPQGAVSSTVSGLQR	FALSE	FALSE	0.6218829060368842	FALSE	S/T	S/T	0.0336321	0.605	0.397	0.041	0.041
P27448	MAP/microtubule affinity-regulating kinase 3	MARK3	Q15052-S144	Q15052	ARHG6	144	S	GAVSSTVSGLQRQSK	FALSE	FALSE	0.6189497188914449	FALSE	S/T	S/T	0.0390053	0.605	0.397	0.041	0.041
P27448	MAP/microtubule affinity-regulating kinase 3	MARK3	Q15052-S552	Q15052	ARHG6	552	S	RLIRGPASCSSLSKT	FALSE	FALSE	0.7961538453508203	FALSE	S/T	S/T	0.576791	0.605	0.397	0.041	0.041
P27448	MAP/microtubule affinity-regulating kinase 3	MARK3	Q15052-S555	Q15052	ARHG6	555	S	RGPASCSSLSKTSSS	FALSE	FALSE	0.6454645881918106	FALSE	S/T	S/T	0.054397	0.605	0.397	0.041	0.041
P27448	MAP/microtubule affinity-regulating kinase 3	MARK3	Q15052-S561	Q15052	ARHG6	561	S	SSLSKTSSSSCSAHS	FALSE	FALSE	0.7162753302932752	FALSE	S/T	S/T	0.315957	0.605	0.397	0.041	0.041
P27448	MAP/microtubule affinity-regulating kinase 3	MARK3	Q15052-S562	Q15052	ARHG6	562	S	SLSKTSSSSCSAHSS	FALSE	FALSE	0.5791278692848902	FALSE	S/T	S/T	0.0251664	0.605	0.397	0.041	0.041
P27448	MAP/microtubule affinity-regulating kinase 3	MARK3	Q15052-S563	Q15052	ARHG6	563	S	LSKTSSSSCSAHSSF	FALSE	FALSE	0.6309364263909337	FALSE	S/T	S/T	0.0301202	0.605	0.397	0.041	0.041
P27448	MAP/microtubule affinity-regulating kinase 3	MARK3	Q15052-S565	Q15052	ARHG6	565	S	KTSSSSCSAHSSFSS	FALSE	FALSE	0.7096687320069943	FALSE	S/T	S/T	0.211364	0.605	0.397	0.041	0.041
P27448	MAP/microtubule affinity-regulating kinase 3	MARK3	Q15052-S569	Q15052	ARHG6	569	S	SSCSAHSSFSSTGQP	FALSE	FALSE	0.5703789442166252	FALSE	S/T	S/T	0.0108387	0.605	0.397	0.041	0.041
P27448	MAP/microtubule affinity-regulating kinase 3	MARK3	Q15052-S592	Q15052	ARHG6	592	S	IIKPWSLSCLRPAPP	FALSE	FALSE	0.6309364263909337	FALSE	S/T	S/T	0.0301015	0.605	0.397	0.041	0.041
P27448	MAP/microtubule affinity-regulating kinase 3	MARK3	Q15052-S622	Q15052	ARHG6	622	S	ILKESSKSPKTMKKF	FALSE	FALSE	0.7270653142395777	FALSE	S/T	S/T	0.243326	0.605	0.397	0.041	0.041
P27448	MAP/microtubule affinity-regulating kinase 3	MARK3	Q15052-S640	Q15052	ARHG6	640	S	RKTERKPSEEEYVIR	FALSE	FALSE	0.6328387707069117	FALSE	S/T	S/T	0.0302636	0.605	0.397	0.041	0.041
P27448	MAP/microtubule affinity-regulating kinase 3	MARK3	Q15052-S649	Q15052	ARHG6	649	S	EEYVIRKSTAALEED	FALSE	FALSE	0.7853835437676965	FALSE	S/T	S/T	0.536615	0.605	0.397	0.041	0.041
P27448	MAP/microtubule affinity-regulating kinase 3	MARK3	Q15052-S669	Q15052	ARHG6	669	S	VIEAYCTSANFQQGH	FALSE	FALSE	0.7273712764091396	FALSE	S/T	S/T	0.134773	0.605	0.397	0.041	0.041
P27448	MAP/microtubule affinity-regulating kinase 3	MARK3	Q15052-S678	Q15052	ARHG6	678	S	NFQQGHGSSTRKDSI	FALSE	FALSE	0.5281586441357815	FALSE	S/T	S/T	0.00567756	0.605	0.397	0.041	0.041
P27448	MAP/microtubule affinity-regulating kinase 3	MARK3	Q15052-S679	Q15052	ARHG6	679	S	FQQGHGSSTRKDSIP	FALSE	FALSE	0.6308431721217345	FALSE	S/T	S/T	0.0420456	0.605	0.397	0.041	0.041
P27448	MAP/microtubule affinity-regulating kinase 3	MARK3	Q15052-S684	Q15052	ARHG6	684	S	GSSTRKDSIPQVLLP	FALSE	FALSE	0.7874791887960009	FALSE	S/T	S/T	0.423371	0.605	0.397	0.041	0.041
P27448	MAP/microtubule affinity-regulating kinase 3	MARK3	Q15052-S703	Q15052	ARHG6	703	S	LIIEETRSNGQTIME	FALSE	FALSE	0.5934685783667266	FALSE	S/T	S/T	0.0182578	0.605	0.397	0.041	0.041
P27448	MAP/microtubule affinity-regulating kinase 3	MARK3	Q15052-S713	Q15052	ARHG6	713	S	QTIMEEKSLVDTVYA	FALSE	FALSE	0.5842166807819508	FALSE	S/T	S/T	0.0147254	0.605	0.397	0.041	0.041
P27448	MAP/microtubule affinity-regulating kinase 3	MARK3	Q15052-T142	Q15052	ARHG6	142	T	PQGAVSSTVSGLQRQ	FALSE	FALSE	0.7342140490908377	FALSE	S/T	S/T	0.129428	0.605	0.397	0.041	0.041
P27448	MAP/microtubule affinity-regulating kinase 3	MARK3	Q15052-T717	Q15052	ARHG6	717	T	EEKSLVDTVYALKDE	FALSE	FALSE	0.6450914029581398	FALSE	S/T	S/T	0.0558754	0.605	0.397	0.041	0.041
P27448	MAP/microtubule affinity-regulating kinase 3	MARK3	Q15054-S413	Q15054	DPOD3	413	S	ESESCTDSEEELNMK	FALSE	FALSE	0.5055504089864685	FALSE	S/T	S/T	0.886131	0.486	0.232	0.041	0.041
P27448	MAP/microtubule affinity-regulating kinase 3	MARK3	Q15056-S32	Q15056	IF4H	32	S	AGGHGSRSQKELPTE	FALSE	FALSE	0.6274575139174711	FALSE	S/T	S/T	0.941988	0.705	0.226	0.041	0.041
P27448	MAP/microtubule affinity-regulating kinase 3	MARK3	Q15058-S12	Q15058	KIF14	12	S	STHNRNNSGDILDIP	FALSE	FALSE	0.6270607867701584	FALSE	S/T	S/T	0.93938	0.602	0.273	0.041	0.041
P27448	MAP/microtubule affinity-regulating kinase 3	MARK3	Q15058-S26	Q15058	KIF14	26	S	PSSQNSSSLNALTHS	FALSE	FALSE	0.6271531440782928	FALSE	S/T	S/T	0.92799	0.602	0.273	0.041	0.041
P27448	MAP/microtubule affinity-regulating kinase 3	MARK3	Q15058-S292	Q15058	KIF14	292	S	HKLTTKCSLPQLKSP	FALSE	FALSE	0.619451722333304	FALSE	S/T	S/T	0.800638	0.602	0.273	0.041	0.041
P27448	MAP/microtubule affinity-regulating kinase 3	MARK3	Q15058-S1219	Q15058	KIF14	1219	S	KNLHSSHSSGLMDKS	FALSE	FALSE	0.6163968192592965	FALSE	S/T	S/T	0.664024	0.602	0.273	0.041	0.041
P27448	MAP/microtubule affinity-regulating kinase 3	MARK3	Q15058-S1233	Q15058	KIF14	1233	S	SSTIYSNSAESFLPG	FALSE	FALSE	0.5633716949229043	FALSE	S/T	S/T	0.49837	0.602	0.273	0.041	0.041
P27448	MAP/microtubule affinity-regulating kinase 3	MARK3	Q15058-S1292	Q15058	KIF14	1292	S	HEEQDEESQDNLFSS	FALSE	FALSE	0.6208953054900338	FALSE	S/T	S/T	0.912835	0.602	0.273	0.041	0.041
P27448	MAP/microtubule affinity-regulating kinase 3	MARK3	Q15058-S1394	Q15058	KIF14	1394	S	QLAVLKGSKLHFLEN	FALSE	FALSE	0.5181603563734289	FALSE	S/T	S/T	0.227476	0.602	0.273	0.041	0.041
P27448	MAP/microtubule affinity-regulating kinase 3	MARK3	Q15058-S1466	Q15058	KIF14	1466	S	NAMGLIRSLENIFAE	FALSE	FALSE	0.6188363377179195	FALSE	S/T	S/T	0.813875	0.602	0.273	0.041	0.041
P27448	MAP/microtubule affinity-regulating kinase 3	MARK3	Q15058-S1631	Q15058	KIF14	1631	S	RVYELHGSSPAVSSE	FALSE	FALSE	0.5608643359222842	FALSE	S/T	S/T	0.459134	0.602	0.273	0.041	0.041
P27448	MAP/microtubule affinity-regulating kinase 3	MARK3	Q15059-S259	Q15059	BRD3	259	S	TTSAITASRSESPPP	FALSE	FALSE	0.5362344683081208	FALSE	S/T	S/T	0.0453841	0.396	0.201	0.072	0.041
P27448	MAP/microtubule affinity-regulating kinase 3	MARK3	Q15059-S263	Q15059	BRD3	263	S	ITASRSESPPPLSDP	FALSE	FALSE	0.6964543751558222	FALSE	S/T	S/T	0.440618	0.396	0.201	0.072	0.041
P27448	MAP/microtubule affinity-regulating kinase 3	MARK3	Q15059-S481	Q15059	BRD3	481	S	HEQLAALSQAPVNKP	FALSE	FALSE	0.6611391536879637	FALSE	S/T	S/T	0.236402	0.396	0.201	0.072	0.041
P27448	MAP/microtubule affinity-regulating kinase 3	MARK3	Q15059-S708	Q15059	BRD3	708	S	RLSSSSSSESGSSSS	FALSE	FALSE	0.5362143414439167	FALSE	S/T	S/T	0.0311408	0.396	0.201	0.072	0.041
P27448	MAP/microtubule affinity-regulating kinase 3	MARK3	Q15059-S710	Q15059	BRD3	710	S	SSSSSSESGSSSSSG	FALSE	FALSE	0.5803706455548326	FALSE	S/T	S/T	0.0865053	0.396	0.201	0.072	0.041
P27448	MAP/microtubule affinity-regulating kinase 3	MARK3	Q15059-S712	Q15059	BRD3	712	S	SSSSESGSSSSSGSS	FALSE	FALSE	0.5865039917022716	FALSE	S/T	S/T	0.0908995	0.396	0.201	0.072	0.041
P27448	MAP/microtubule affinity-regulating kinase 3	MARK3	Q15059-S716	Q15059	BRD3	716	S	ESGSSSSSGSSSDSS	FALSE	FALSE	0.557349040251447	FALSE	S/T	S/T	0.0618897	0.396	0.201	0.072	0.041
P27448	MAP/microtubule affinity-regulating kinase 3	MARK3	Q15059-S718	Q15059	BRD3	718	S	GSSSSSGSSSDSSDS	FALSE	FALSE	0.6492197096369743	FALSE	S/T	S/T	0.180707	0.396	0.201	0.072	0.041
P27448	MAP/microtubule affinity-regulating kinase 3	MARK3	Q15059-S719	Q15059	BRD3	719	S	SSSSSGSSSDSSDSE	FALSE	FALSE	0.564977065005425	FALSE	S/T	S/T	0.0749869	0.396	0.201	0.072	0.041
P27448	MAP/microtubule affinity-regulating kinase 3	MARK3	Q15059-S720	Q15059	BRD3	720	S	SSSSGSSSDSSDSE_	FALSE	FALSE	0.5362143414439167	FALSE	S/T	S/T	0.0311241	0.396	0.201	0.072	0.041
P27448	MAP/microtubule affinity-regulating kinase 3	MARK3	Q15059-S723	Q15059	BRD3	723	S	SGSSSDSSDSE____	FALSE	FALSE	0.5372884774528351	FALSE	S/T	S/T	0.0307705	0.396	0.201	0.072	0.041
P27448	MAP/microtubule affinity-regulating kinase 3	MARK3	Q15059-S725	Q15059	BRD3	725	S	SSSDSSDSE______	FALSE	FALSE	0.556523399225806	FALSE	S/T	S/T	0.0628407	0.396	0.201	0.072	0.041
P27448	MAP/microtubule affinity-regulating kinase 3	MARK3	Q15067-S649	Q15067	ACOX1	649	S	NKAEVHESYKHLKSL	FALSE	FALSE	0.5377934034956359	FALSE	S/T	S/T	0.840272	0.619	0.188	0.041	0.041
P27448	MAP/microtubule affinity-regulating kinase 3	MARK3	Q15075-S52	Q15075	EEA1	52	S	QCMKSLGSADELFKH	FALSE	FALSE	0.5426268866195569	FALSE	S/T	S/T	0.926484	0.748	0.17	0.041	0.041
P27448	MAP/microtubule affinity-regulating kinase 3	MARK3	Q15075-S296	Q15075	EEA1	296	S	ELQKLKSSVNELTQK	FALSE	FALSE	0.5516339860771277	FALSE	S/T	S/T	0.885573	0.748	0.17	0.041	0.041
P27448	MAP/microtubule affinity-regulating kinase 3	MARK3	Q15075-S356	Q15075	EEA1	356	S	LQSRLSASETSLHRI	FALSE	FALSE	0.548712219559064	FALSE	S/T	S/T	0.957336	0.748	0.17	0.041	0.041
P27448	MAP/microtubule affinity-regulating kinase 3	MARK3	Q15077-S54	Q15077	P2RY6	54	S	VITQICTSRRALTRT	FALSE	FALSE	0.6338218159049505	FALSE	S/T	S/T	0.931236	0.522	0.36	0.041	0.041
P27448	MAP/microtubule affinity-regulating kinase 3	MARK3	Q15078-S91	Q15078	CD5R1	91	S	ENLKKSLSCANLSTF	FALSE	FALSE	0.814376568309935	FALSE	S/T	S/T	0.983559	0.627	0.399	0.041	0.041
P27448	MAP/microtubule affinity-regulating kinase 3	MARK3	Q15080-S51	Q15080	NCF4	51	S	EVKTKGGSKYLIYRR	FALSE	FALSE	0.7527961378838042	FALSE	S/T	S/T	0.806303	0.657	0.302	0.041	0.041
P27448	MAP/microtubule affinity-regulating kinase 3	MARK3	Q15080-S166	Q15080	NCF4	166	S	SVSPQGNSVDRMAAP	FALSE	FALSE	0.7372333933460352	FALSE	S/T	S/T	0.499749	0.657	0.302	0.041	0.041
P27448	MAP/microtubule affinity-regulating kinase 3	MARK3	Q15080-S299	Q15080	NCF4	299	S	GDLVRLLSDEDVALM	FALSE	FALSE	0.716802499149182	FALSE	S/T	S/T	0.357508	0.657	0.302	0.041	0.041
P27448	MAP/microtubule affinity-regulating kinase 3	MARK3	Q15080-S315	Q15080	NCF4	315	S	RQARGLPSQKRLFPW	FALSE	FALSE	0.7539422304679848	FALSE	S/T	S/T	0.642959	0.657	0.302	0.041	0.041
P27448	MAP/microtubule affinity-regulating kinase 3	MARK3	Q15084-S22	Q15084	PDIA6	22	S	LAVNGLYSSSDDVIE	FALSE	FALSE	0.5135015129496726	FALSE	S/T	S/T	0.00651617	0.716	0.514	0.041	0.041
P27448	MAP/microtubule affinity-regulating kinase 3	MARK3	Q15084-S129	Q15084	PDIA6	129	S	AIVDAALSALRQLVK	FALSE	FALSE	0.5206301283070943	FALSE	S/T	S/T	0.01999	0.716	0.514	0.041	0.041
P27448	MAP/microtubule affinity-regulating kinase 3	MARK3	Q15084-S158	Q15084	PDIA6	158	S	QGRSDSSSKKDVIEL	FALSE	FALSE	0.6915291445175328	FALSE	S/T	S/T	0.308229	0.716	0.514	0.041	0.041
P27448	MAP/microtubule affinity-regulating kinase 3	MARK3	Q15084-S230	Q15084	PDIA6	230	S	TVNQVLASRYGIRGF	FALSE	FALSE	0.8005246210143038	FALSE	S/T	S/T	0.637987	0.716	0.514	0.041	0.041
P27448	MAP/microtubule affinity-regulating kinase 3	MARK3	Q15084-S259	Q15084	PDIA6	259	S	YDGGRTRSDIVSRAL	FALSE	FALSE	0.6274459019046117	FALSE	S/T	S/T	0.0377996	0.716	0.514	0.041	0.041
P27448	MAP/microtubule affinity-regulating kinase 3	MARK3	Q15084-S377	Q15084	PDIA6	377	S	ALLKGSFSEQGINEF	FALSE	FALSE	0.7986602288222112	FALSE	S/T	S/T	0.629508	0.716	0.514	0.041	0.041
P27448	MAP/microtubule affinity-regulating kinase 3	MARK3	Q15084-S428	Q15084	PDIA6	428	S	VEDDIDLSDVELDDL	FALSE	FALSE	0.8003280450412572	FALSE	S/T	S/T	0.712687	0.716	0.514	0.041	0.041
P27448	MAP/microtubule affinity-regulating kinase 3	MARK3	Q15102-S47	Q15102	PA1B3	47	S	EVVFIGDSLVQLMHQ	FALSE	FALSE	0.5036357147599224	FALSE	S/T	S/T	0.950549	0.674	0.142	0.041	0.041
P27448	MAP/microtubule affinity-regulating kinase 3	MARK3	Q15111-S47	Q15111	PLCL1	47	S	GRMRDRRSGVALPGA	FALSE	FALSE	0.5799032630945901	FALSE	S/T	S/T	0.100668	0.762	0.637	0.041	0.041
P27448	MAP/microtubule affinity-regulating kinase 3	MARK3	Q15111-S61	Q15111	PLCL1	61	S	AAGTPADSEAGLLEA	FALSE	FALSE	0.7574969361971049	FALSE	S/T	S/T	0.942826	0.762	0.637	0.041	0.041
P27448	MAP/microtubule affinity-regulating kinase 3	MARK3	Q15111-S95	Q15111	PLCL1	95	S	GGRKKTVSFSSMPSE	FALSE	FALSE	0.7471980287766712	FALSE	S/T	S/T	0.667807	0.762	0.637	0.041	0.041
P27448	MAP/microtubule affinity-regulating kinase 3	MARK3	Q15111-S1079	Q15111	PLCL1	1079	S	AEAKSKRSLEAIEEK	FALSE	FALSE	0.7055245139402706	FALSE	S/T	S/T	0.423141	0.762	0.637	0.041	0.041
P27448	MAP/microtubule affinity-regulating kinase 3	MARK3	Q15121-S43	Q15121	PEA15	43	S	SEEITTGSAWFSFLE	FALSE	FALSE	0.6369532339274079	FALSE	S/T	S/T	0.150264	0.549	0.394	0.041	0.041
P27448	MAP/microtubule affinity-regulating kinase 3	MARK3	Q15121-S116	Q15121	PEA15	116	S	KDIIRQPSEEEIIKL	FALSE	FALSE	0.6925028215287806	FALSE	S/T	S/T	0.574328	0.549	0.394	0.041	0.041
P27448	MAP/microtubule affinity-regulating kinase 3	MARK3	Q15124-S221	Q15124	PGM5	221	S	KGLLTGPSQLKIRID	FALSE	FALSE	0.5388249598566895	FALSE	S/T	S/T	0.729348	0.535	0.219	0.041	0.041
P27448	MAP/microtubule affinity-regulating kinase 3	MARK3	Q15126-S154	Q15126	PMVK	154	S	PGVDDAESECGLDNF	FALSE	FALSE	0.6073143744832038	FALSE	S/T	S/T	0.971142	0.785	0.22	0.041	0.041
P27448	MAP/microtubule affinity-regulating kinase 3	MARK3	Q15139-S205	Q15139	KPCD1	205	S	GVRRRRLSNVSLTGV	FALSE	FALSE	0.6009761010901723	TRUE	S/T	S/T	0.207783	0.685	0.444	0.041	0.041
P27448	MAP/microtubule affinity-regulating kinase 3	MARK3	Q15139-S208	Q15139	KPCD1	208	S	RRRLSNVSLTGVSTI	FALSE	FALSE	0.6347928750772838	TRUE	S/T	S/T	0.271307	0.685	0.444	0.041	0.041
P27448	MAP/microtubule affinity-regulating kinase 3	MARK3	Q15139-S218	Q15139	KPCD1	218	S	GVSTIRTSSAELSTS	FALSE	FALSE	0.5089807305161896	TRUE	S/T	S/T	0.0858025	0.685	0.444	0.041	0.041
P27448	MAP/microtubule affinity-regulating kinase 3	MARK3	Q15139-S219	Q15139	KPCD1	219	S	VSTIRTSSAELSTSA	FALSE	FALSE	0.6406712883398599	TRUE	S/T	S/T	0.112042	0.685	0.444	0.041	0.041
P27448	MAP/microtubule affinity-regulating kinase 3	MARK3	Q15139-S237	Q15139	KPCD1	237	S	PLLQKSPSESFIGRE	FALSE	FALSE	0.6454623074419692	TRUE	S/T	S/T	0.632842	0.685	0.444	0.041	0.041
P27448	MAP/microtubule affinity-regulating kinase 3	MARK3	Q15139-S249	Q15139	KPCD1	249	S	GREKRSNSQSYIGRP	FALSE	FALSE	0.6454623074419692	TRUE	S/T	S/T	0.632672	0.685	0.444	0.041	0.041
P27448	MAP/microtubule affinity-regulating kinase 3	MARK3	Q15147-S63	Q15147	PLCB4	63	S	EGQVLECSLINSIRS	FALSE	FALSE	0.6186741842489856	FALSE	S/T	S/T	0.0451032	0.6	0.445	0.041	0.041
P27448	MAP/microtubule affinity-regulating kinase 3	MARK3	Q15147-S521	Q15147	PLCB4	521	S	FKFGNELSADDLGHK	FALSE	FALSE	0.7633743007062478	FALSE	S/T	S/T	0.879144	0.6	0.445	0.041	0.041
P27448	MAP/microtubule affinity-regulating kinase 3	MARK3	Q15147-S889	Q15147	PLCB4	889	S	KANVTPQSSSELRPT	FALSE	FALSE	0.70310455135324	FALSE	S/T	S/T	0.108204	0.6	0.445	0.041	0.041
P27448	MAP/microtubule affinity-regulating kinase 3	MARK3	Q15147-4-S1186	Q15147-4	PLCB4-4	1186	S	DGPQTSNSSMKLQNA	FALSE	FALSE	0.7714082225389499	FALSE	S/T	S/T	0.930088	0.6	0.445	0.041	0.041
P27448	MAP/microtubule affinity-regulating kinase 3	MARK3	Q15149-S284	Q15149	PLEC	284	S	IILHFQISDIQVSGQ	FALSE	FALSE	0.551690059645822	FALSE	S/T	S/T	0.663353	0.717	0.215	0.041	0.041
P27448	MAP/microtubule affinity-regulating kinase 3	MARK3	Q15149-S584	Q15149	PLEC	584	S	RDLDKADSMIRLLFN	FALSE	FALSE	0.5770654822175024	FALSE	S/T	S/T	0.988325	0.717	0.215	0.041	0.041
P27448	MAP/microtubule affinity-regulating kinase 3	MARK3	Q15149-S701	Q15149	PLEC	701	S	SHRGLHQSIEEFRAK	FALSE	FALSE	0.5606039230165913	FALSE	S/T	S/T	0.705391	0.717	0.215	0.041	0.041
P27448	MAP/microtubule affinity-regulating kinase 3	MARK3	Q15149-S754	Q15149	PLEC	754	S	ARLRSLESLHSFVAA	FALSE	FALSE	0.5560793542622627	FALSE	S/T	S/T	0.810989	0.717	0.215	0.041	0.041
P27448	MAP/microtubule affinity-regulating kinase 3	MARK3	Q15149-S794	Q15149	PLEC	794	S	NMTAKKESYSALMRE	FALSE	FALSE	0.5791255875076925	FALSE	S/T	S/T	0.989166	0.717	0.215	0.041	0.041
P27448	MAP/microtubule affinity-regulating kinase 3	MARK3	Q15149-S1202	Q15149	PLEC	1202	S	PAAPTLRSELELTLG	FALSE	FALSE	0.5520306446385531	FALSE	S/T	S/T	0.839479	0.717	0.215	0.041	0.041
P27448	MAP/microtubule affinity-regulating kinase 3	MARK3	Q15149-S1218	Q15149	PLEC	1218	S	LEQVRSLSAIYLEKL	FALSE	FALSE	0.5732282962231499	FALSE	S/T	S/T	0.97556	0.717	0.215	0.041	0.041
P27448	MAP/microtubule affinity-regulating kinase 3	MARK3	Q15149-S1446	Q15149	PLEC	1446	S	KPKVQSGSESVIQEY	FALSE	FALSE	0.5688886358122409	FALSE	S/T	S/T	0.899436	0.717	0.215	0.041	0.041
P27448	MAP/microtubule affinity-regulating kinase 3	MARK3	Q15149-S2039	Q15149	PLEC	2039	S	LAQLRKASDSELERQ	FALSE	FALSE	0.5770600809346438	FALSE	S/T	S/T	0.966358	0.717	0.215	0.041	0.041
P27448	MAP/microtubule affinity-regulating kinase 3	MARK3	Q15149-S2782	Q15149	PLEC	2782	S	AEAEPEHSFDGLRRK	FALSE	FALSE	0.56524009879574	FALSE	S/T	S/T	0.922959	0.717	0.215	0.041	0.041
P27448	MAP/microtubule affinity-regulating kinase 3	MARK3	Q15149-S2791	Q15149	PLEC	2791	S	DGLRRKVSAQRLQEA	FALSE	FALSE	0.5733401257260007	FALSE	S/T	S/T	0.978452	0.717	0.215	0.041	0.041
P27448	MAP/microtubule affinity-regulating kinase 3	MARK3	Q15149-S2802	Q15149	PLEC	2802	S	LQEAGILSAEELQRL	FALSE	FALSE	0.5770600809346438	FALSE	S/T	S/T	0.965734	0.717	0.215	0.041	0.041
P27448	MAP/microtubule affinity-regulating kinase 3	MARK3	Q15149-S3188	Q15149	PLEC	3188	S	LKKDLLPSDMAVALL	FALSE	FALSE	0.5557536493894117	FALSE	S/T	S/T	0.658403	0.717	0.215	0.041	0.041
P27448	MAP/microtubule affinity-regulating kinase 3	MARK3	Q15149-S3276	Q15149	PLEC	3276	S	RLLDAQLSTGGIVDP	FALSE	FALSE	0.5669547348883712	FALSE	S/T	S/T	0.932881	0.717	0.215	0.041	0.041
P27448	MAP/microtubule affinity-regulating kinase 3	MARK3	Q15149-S3345	Q15149	PLEC	3345	S	PDQLTGLSLLPLSEK	FALSE	FALSE	0.5638141016507502	FALSE	S/T	S/T	0.90826	0.717	0.215	0.041	0.041
P27448	MAP/microtubule affinity-regulating kinase 3	MARK3	Q15149-S3461	Q15149	PLEC	3461	S	LLASGVLSRAQFEQL	FALSE	FALSE	0.5177014155009273	FALSE	S/T	S/T	0.570861	0.717	0.215	0.041	0.041
P27448	MAP/microtubule affinity-regulating kinase 3	MARK3	Q15149-S3483	Q15149	PLEC	3483	S	KDLSELGSVRTLLQG	FALSE	FALSE	0.5588026696210335	FALSE	S/T	S/T	0.941452	0.717	0.215	0.041	0.041
P27448	MAP/microtubule affinity-regulating kinase 3	MARK3	Q15149-S3580	Q15149	PLEC	3580	S	YRDPYSGSTISLFQA	FALSE	FALSE	0.5918976669187226	FALSE	S/T	S/T	0.995554	0.717	0.215	0.041	0.041
P27448	MAP/microtubule affinity-regulating kinase 3	MARK3	Q15149-S4269	Q15149	PLEC	4269	S	KRERKTSSKSSVRKR	FALSE	FALSE	0.567376560637111	FALSE	S/T	S/T	0.873323	0.717	0.215	0.041	0.041
P27448	MAP/microtubule affinity-regulating kinase 3	MARK3	Q15149-S4365	Q15149	PLEC	4365	S	QYRAGTLSITEFADM	FALSE	FALSE	0.5084625848615282	FALSE	S/T	S/T	0.558801	0.717	0.215	0.041	0.041
P27448	MAP/microtubule affinity-regulating kinase 3	MARK3	Q15149-S4400	Q15149	PLEC	4400	S	YPISPAVSRTQLASW	FALSE	FALSE	0.5770600809346438	FALSE	S/T	S/T	0.965246	0.717	0.215	0.041	0.041
P27448	MAP/microtubule affinity-regulating kinase 3	MARK3	Q15149-S4630	Q15149	PLEC	4630	S	TAGSRTGSRTGSRAG	FALSE	FALSE	0.5425715360147673	FALSE	S/T	S/T	0.623309	0.717	0.215	0.041	0.041
P27448	MAP/microtubule affinity-regulating kinase 3	MARK3	Q15149-S4634	Q15149	PLEC	4634	S	RTGSRTGSRAGSRRG	FALSE	FALSE	0.5487633976426574	FALSE	S/T	S/T	0.639154	0.717	0.215	0.041	0.041
P27448	MAP/microtubule affinity-regulating kinase 3	MARK3	Q15149-S4648	Q15149	PLEC	4648	S	GSFDATGSGFSMTFS	FALSE	FALSE	0.568906227462704	FALSE	S/T	S/T	0.961044	0.717	0.215	0.041	0.041
P27448	MAP/microtubule affinity-regulating kinase 3	MARK3	Q15149-S4672	Q15149	PLEC	4672	S	GRRYASGSSASLGGP	FALSE	FALSE	0.5919166312634228	FALSE	S/T	S/T	0.995333	0.717	0.215	0.041	0.041
P27448	MAP/microtubule affinity-regulating kinase 3	MARK3	Q15149-2-S4159	Q15149-2	PLEC-2	4159	S	KRERKTSSKSSVRKR	FALSE	FALSE	0.5177014155009273	FALSE	S/T	S/T	0.570824	0.717	0.215	0.041	0.041
P27448	MAP/microtubule affinity-regulating kinase 3	MARK3	Q15149-2-S4290	Q15149-2	PLEC-2	4290	S	YPISPAVSRTQLASW	FALSE	FALSE	0.5526046654643256	FALSE	S/T	S/T	0.842723	0.717	0.215	0.041	0.041
P27448	MAP/microtubule affinity-regulating kinase 3	MARK3	Q15149-4-S2	Q15149-4	PLEC-4	2	S	______MSQHQLRVP	FALSE	FALSE	0.5645549136105549	FALSE	S/T	S/T	0.918688	0.717	0.215	0.041	0.041
P27448	MAP/microtubule affinity-regulating kinase 3	MARK3	Q15149-4-S21	Q15149-4	PLEC-4	21	S	LGRKRTSSEDNLYLA	FALSE	FALSE	0.5802007861286047	FALSE	S/T	S/T	0.984407	0.717	0.215	0.041	0.041
P27448	MAP/microtubule affinity-regulating kinase 3	MARK3	Q15149-4-S4132	Q15149-4	PLEC-4	4132	S	KRERKTSSKSSVRKR	FALSE	FALSE	0.5177014155009273	FALSE	S/T	S/T	0.570824	0.717	0.215	0.041	0.041
P27448	MAP/microtubule affinity-regulating kinase 3	MARK3	Q15149-4-S4263	Q15149-4	PLEC-4	4263	S	YPISPAVSRTQLASW	FALSE	FALSE	0.5526046654643256	FALSE	S/T	S/T	0.842723	0.717	0.215	0.041	0.041
P27448	MAP/microtubule affinity-regulating kinase 3	MARK3	Q15149-6-S4136	Q15149-6	PLEC-6	4136	S	KRERKTSSKSSVRKR	FALSE	FALSE	0.5177014155009273	FALSE	S/T	S/T	0.570824	0.717	0.215	0.041	0.041
P27448	MAP/microtubule affinity-regulating kinase 3	MARK3	Q15149-6-S4267	Q15149-6	PLEC-6	4267	S	YPISPAVSRTQLASW	FALSE	FALSE	0.5526046654643256	FALSE	S/T	S/T	0.842723	0.717	0.215	0.041	0.041
P27448	MAP/microtubule affinity-regulating kinase 3	MARK3	Q15149-9-S4118	Q15149-9	PLEC-9	4118	S	KRERKTSSKSSVRKR	FALSE	FALSE	0.5177014155009273	FALSE	S/T	S/T	0.570824	0.717	0.215	0.041	0.041
P27448	MAP/microtubule affinity-regulating kinase 3	MARK3	Q15154-S56	Q15154	PCM1	56	S	KKKFGVESDKRVTND	FALSE	FALSE	0.54531290939672	FALSE	S/T	S/T	0.184322	0.555	0.284	0.041	0.041
P27448	MAP/microtubule affinity-regulating kinase 3	MARK3	Q15154-S90	Q15154	PCM1	90	S	FPHSRYMSQMSVPEQ	FALSE	FALSE	0.6183274210681037	FALSE	S/T	S/T	0.426652	0.555	0.284	0.041	0.041
P27448	MAP/microtubule affinity-regulating kinase 3	MARK3	Q15154-S153	Q15154	PCM1	153	S	MQINTNKSKDASTNP	FALSE	FALSE	0.5364459772294441	FALSE	S/T	S/T	0.1556	0.555	0.284	0.041	0.041
P27448	MAP/microtubule affinity-regulating kinase 3	MARK3	Q15154-S180	Q15154	PCM1	180	S	ELFASALSNDLLQNC	FALSE	FALSE	0.6309983418031343	FALSE	S/T	S/T	0.88944	0.555	0.284	0.041	0.041
P27448	MAP/microtubule affinity-regulating kinase 3	MARK3	Q15154-S580	Q15154	PCM1	580	S	RDGRTVNSNCEINNR	FALSE	FALSE	0.61587167313848	FALSE	S/T	S/T	0.50394	0.555	0.284	0.041	0.041
P27448	MAP/microtubule affinity-regulating kinase 3	MARK3	Q15154-S588	Q15154	PCM1	588	S	NCEINNRSAANIRAL	FALSE	FALSE	0.6294912191840737	FALSE	S/T	S/T	0.746896	0.555	0.284	0.041	0.041
P27448	MAP/microtubule affinity-regulating kinase 3	MARK3	Q15154-S634	Q15154	PCM1	634	S	EAEEEGVSGASLSSH	FALSE	FALSE	0.6281130438113165	FALSE	S/T	S/T	0.915587	0.555	0.284	0.041	0.041
P27448	MAP/microtubule affinity-regulating kinase 3	MARK3	Q15154-S776	Q15154	PCM1	776	S	ACPDLQLSAASVGNC	FALSE	FALSE	0.5632603293341555	FALSE	S/T	S/T	0.247454	0.555	0.284	0.041	0.041
P27448	MAP/microtubule affinity-regulating kinase 3	MARK3	Q15154-S794	Q15154	PCM1	794	S	KYMPAVTSTPTVNQH	FALSE	FALSE	0.5373374639532678	FALSE	S/T	S/T	0.167583	0.555	0.284	0.041	0.041
P27448	MAP/microtubule affinity-regulating kinase 3	MARK3	Q15154-S806	Q15154	PCM1	806	S	NQHETSTSKSVFEPE	FALSE	FALSE	0.58200549407079	FALSE	S/T	S/T	0.295563	0.555	0.284	0.041	0.041
P27448	MAP/microtubule affinity-regulating kinase 3	MARK3	Q15154-S861	Q15154	PCM1	861	S	QGLAETASPVAVSLR	FALSE	FALSE	0.5360111946207485	FALSE	S/T	S/T	0.157402	0.555	0.284	0.041	0.041
P27448	MAP/microtubule affinity-regulating kinase 3	MARK3	Q15154-S1185	Q15154	PCM1	1185	S	AFPKPFESSSSIGAE	FALSE	FALSE	0.6259640293829968	FALSE	S/T	S/T	0.788708	0.555	0.284	0.041	0.041
P27448	MAP/microtubule affinity-regulating kinase 3	MARK3	Q15154-S1257	Q15154	PCM1	1257	S	RRQFDEESLESFSSM	FALSE	FALSE	0.6149637324751304	FALSE	S/T	S/T	0.362502	0.555	0.284	0.041	0.041
P27448	MAP/microtubule affinity-regulating kinase 3	MARK3	Q15154-S1260	Q15154	PCM1	1260	S	FDEESLESFSSMPDP	FALSE	FALSE	0.5787814364472722	FALSE	S/T	S/T	0.282983	0.555	0.284	0.041	0.041
P27448	MAP/microtubule affinity-regulating kinase 3	MARK3	Q15154-S1373	Q15154	PCM1	1373	S	EISSETGSDFSMFEA	FALSE	FALSE	0.6267640293829967	FALSE	S/T	S/T	0.786338	0.555	0.284	0.041	0.041
P27448	MAP/microtubule affinity-regulating kinase 3	MARK3	Q15154-S1494	Q15154	PCM1	1494	S	QNDADNASVLSVSSN	FALSE	FALSE	0.6276094080138562	FALSE	S/T	S/T	0.637185	0.555	0.284	0.041	0.041
P27448	MAP/microtubule affinity-regulating kinase 3	MARK3	Q15154-S1977	Q15154	PCM1	1977	S	PLKLTIYSEADLRKK	FALSE	FALSE	0.6295914471822498	FALSE	S/T	S/T	0.725961	0.555	0.284	0.041	0.041
P27448	MAP/microtubule affinity-regulating kinase 3	MARK3	Q15154-S2023	Q15154	PCM1	2023	S	PETVGAQSI______	FALSE	FALSE	0.5465680655778221	FALSE	S/T	S/T	0.125706	0.555	0.284	0.041	0.041
P27448	MAP/microtubule affinity-regulating kinase 3	MARK3	Q15166-S165	Q15166	PON3	165	S	IKHELLKSVNDIVVL	FALSE	FALSE	0.55442822683687365	FALSE	S/T	S/T	0.767934	0.56	0.208	0.041	0.041
P27448	MAP/microtubule affinity-regulating kinase 3	MARK3	Q15172-S2	Q15172	2A5A	2	S	______MSSSSPPAG	FALSE	FALSE	0.544290380902451	FALSE	S/T	S/T	0.0143866	0.598	0.548	0.041	0.046
P27448	MAP/microtubule affinity-regulating kinase 3	MARK3	Q15172-S38	Q15172	2A5A	38	S	KAQRQKRSQGSSQFR	FALSE	FALSE	0.6016520571030106	FALSE	S/T	S/T	0.0312866	0.598	0.548	0.041	0.046
P27448	MAP/microtubule affinity-regulating kinase 3	MARK3	Q15172-S41	Q15172	2A5A	41	S	RQKRSQGSSQFRSQG	FALSE	FALSE	0.5945206996218785	FALSE	S/T	S/T	0.0289773	0.598	0.548	0.041	0.046
P27448	MAP/microtubule affinity-regulating kinase 3	MARK3	Q15172-S42	Q15172	2A5A	42	S	QKRSQGSSQFRSQGS	FALSE	FALSE	0.673564401319196	FALSE	S/T	S/T	0.0502785	0.598	0.548	0.041	0.046
P27448	MAP/microtubule affinity-regulating kinase 3	MARK3	Q15172-S46	Q15172	2A5A	46	S	QGSSQFRSQGSQAEL	FALSE	FALSE	0.6020889653194006	FALSE	S/T	S/T	0.0340722	0.598	0.548	0.041	0.046
P27448	MAP/microtubule affinity-regulating kinase 3	MARK3	Q15172-S49	Q15172	2A5A	49	S	SQFRSQGSQAELHPL	FALSE	FALSE	0.7973921645532012	FALSE	S/T	S/T	0.903051	0.598	0.548	0.041	0.046
P27448	MAP/microtubule affinity-regulating kinase 3	MARK3	Q15172-S472	Q15172	2A5A	472	S	KALEKQNSAYNMHSI	FALSE	FALSE	0.8041405468933649	FALSE	S/T	S/T	0.673831	0.598	0.548	0.041	0.046
P27448	MAP/microtubule affinity-regulating kinase 3	MARK3	Q15172-S484	Q15172	2A5A	484	S	HSILSNTSAE_____	FALSE	FALSE	0.7482326121452136	FALSE	S/T	S/T	0.156388	0.598	0.548	0.041	0.046
P27448	MAP/microtubule affinity-regulating kinase 3	MARK3	Q15173-S15	Q15173	2A5B	15	S	ASTPTSPSSPGLSPV	FALSE	FALSE	0.8147036478393385	FALSE	S/T	S/T	0.970636	0.599	0.468	0.041	0.0455
P27448	MAP/microtubule affinity-regulating kinase 3	MARK3	Q15173-S46	Q15173	2A5B	46	S	ARPRRSHSSSQFRYQ	FALSE	FALSE	0.8029036145711969	FALSE	S/T	S/T	0.648328	0.599	0.468	0.041	0.0455
P27448	MAP/microtubule affinity-regulating kinase 3	MARK3	Q15173-S47	Q15173	2A5B	47	S	RPRRSHSSSQFRYQS	FALSE	FALSE	0.5750561802387419	FALSE	S/T	S/T	0.0119032	0.599	0.468	0.041	0.0455
P27448	MAP/microtubule affinity-regulating kinase 3	MARK3	Q15173-S48	Q15173	2A5B	48	S	PRRSHSSSQFRYQSN	FALSE	FALSE	0.5947635556823013	FALSE	S/T	S/T	0.0233071	0.599	0.468	0.041	0.0455
P27448	MAP/microtubule affinity-regulating kinase 3	MARK3	Q15185-S34	Q15185	TEBP	34	S	VNVNFEKSKLTFSCL	FALSE	FALSE	0.5263547568948801	FALSE	S/T	S/T	0.0880467	0.469	0.334	0.041	0.041
P27448	MAP/microtubule affinity-regulating kinase 3	MARK3	Q15185-S85	Q15185	TEBP	85	S	RKGESGQSWPRLTKE	FALSE	FALSE	0.6279948403939607	FALSE	S/T	S/T	0.944576	0.469	0.334	0.041	0.041
P27448	MAP/microtubule affinity-regulating kinase 3	MARK3	Q15185-S113	Q15185	TEBP	113	S	WKDWEDDSDEDMSNF	FALSE	FALSE	0.6490910296686776	FALSE	S/T	S/T	0.587544	0.469	0.334	0.041	0.041
P27448	MAP/microtubule affinity-regulating kinase 3	MARK3	Q15208-S6	Q15208	STK38	6	S	__MAMTGSTPCSSMS	FALSE	FALSE	0.5559008600022257	TRUE	S/T	S/T	0.154252	0.659	0.759	0.041	0.041
P27448	MAP/microtubule affinity-regulating kinase 3	MARK3	Q15208-S91	Q15208	STK38	91	S	LGLEDFESLKVIGRG	FALSE	FALSE	0.5799015056302371	TRUE	S/T	S/T	0.782862	0.659	0.759	0.041	0.041
P27448	MAP/microtubule affinity-regulating kinase 3	MARK3	Q15256-S272	Q15256	PTPRR	272	S	KNQEIHLSPITLQPA	FALSE	FALSE	0.7162111964269591	FALSE	S/T	S/T	0.221943	0.733	0.49	0.041	0.041
P27448	MAP/microtubule affinity-regulating kinase 3	MARK3	Q15256-S324	Q15256	PTPRR	324	S	TATSVCPSPFKMKPI	FALSE	FALSE	0.6634599410034459	FALSE	S/T	S/T	0.0440016	0.733	0.49	0.041	0.041
P27448	MAP/microtubule affinity-regulating kinase 3	MARK3	Q15256-S342	Q15256	PTPRR	342	S	ERRGSNVSLTLDMSS	FALSE	FALSE	0.5259487742143212	FALSE	S/T	S/T	0.0241708	0.733	0.49	0.041	0.041
P27448	MAP/microtubule affinity-regulating kinase 3	MARK3	Q15256-S430	Q15256	PTPRR	430	S	TILPNPLSRVCLRPK	FALSE	FALSE	0.7534096862730238	FALSE	S/T	S/T	0.116441	0.733	0.49	0.041	0.041
P27448	MAP/microtubule affinity-regulating kinase 3	MARK3	Q15257-S357	Q15257	PTPA	357	S	LPIHPVTSG______	FALSE	FALSE	0.6185630080860046	FALSE	S/T	S/T	0.037609	0.597	0.396	0.041	0.041
P27448	MAP/microtubule affinity-regulating kinase 3	MARK3	Q15274-S42	Q15274	NADC	42	S	LVSGAGPSQAALWAK	FALSE	FALSE	0.5213422405084954	FALSE	S/T	S/T	0.967514	0.752	0.143	0.041	0.041
P27448	MAP/microtubule affinity-regulating kinase 3	MARK3	Q15276-S116	Q15276	RABE1	116	S	QWREEVASLQAVMKE	FALSE	FALSE	0.6175928421400341	FALSE	S/T	S/T	0.389284	0.428	0.342	0.041	0.041
P27448	MAP/microtubule affinity-regulating kinase 3	MARK3	Q15276-S374	Q15276	RABE1	374	S	HLDSTRGSVHSLDAG	FALSE	FALSE	0.6089874839507883	FALSE	S/T	S/T	0.352998	0.428	0.342	0.041	0.041
P27448	MAP/microtubule affinity-regulating kinase 3	MARK3	Q15276-S393	Q15276	RABE1	393	S	SGDPFSKSDNDMFKD	FALSE	FALSE	0.6409822720520045	FALSE	S/T	S/T	0.705927	0.428	0.342	0.041	0.041
P27448	MAP/microtubule affinity-regulating kinase 3	MARK3	Q15276-S407	Q15276	RABE1	407	S	DGLRRAQSTDSLGTS	FALSE	FALSE	0.6447181204455557	FALSE	S/T	S/T	0.992204	0.428	0.342	0.041	0.041
P27448	MAP/microtubule affinity-regulating kinase 3	MARK3	Q15276-S430	Q15276	RABE1	430	S	GYNYKAKSAGNLDES	FALSE	FALSE	0.6501316062296756	FALSE	S/T	S/T	0.986896	0.428	0.342	0.041	0.041
P27448	MAP/microtubule affinity-regulating kinase 3	MARK3	Q15276-S456	Q15276	RABE1	456	S	SENFDTASLGSLQMP	FALSE	FALSE	0.6530992723084528	FALSE	S/T	S/T	0.978124	0.428	0.342	0.041	0.041
P27448	MAP/microtubule affinity-regulating kinase 3	MARK3	Q15276-S488	Q15276	RABE1	488	S	PEQEETASLLSSVTQ	FALSE	FALSE	0.5240893028290052	FALSE	S/T	S/T	0.119286	0.428	0.342	0.041	0.041
P27448	MAP/microtubule affinity-regulating kinase 3	MARK3	Q15276-S771	Q15276	RABE1	771	S	EKSQQLESLQEIKIS	FALSE	FALSE	0.6317330582015601	FALSE	S/T	S/T	0.507986	0.428	0.342	0.041	0.041
P27448	MAP/microtubule affinity-regulating kinase 3	MARK3	Q15283-S217	Q15283	RASA2	217	S	TKVKKKTSNPQFNEI	FALSE	FALSE	0.6943194519894288	FALSE	S/T	S/T	0.184321	0.635	0.51	0.041	0.041
P27448	MAP/microtubule affinity-regulating kinase 3	MARK3	Q15283-S553	Q15283	RASA2	553	S	QTLGSWGSLSKSKSS	FALSE	FALSE	0.698746523155156	FALSE	S/T	S/T	0.151001	0.635	0.51	0.041	0.041
P27448	MAP/microtubule affinity-regulating kinase 3	MARK3	Q15283-S555	Q15283	RASA2	555	S	LGSWGSLSKSKSSFK	FALSE	FALSE	0.522159051747054	FALSE	S/T	S/T	0.0167688	0.635	0.51	0.041	0.041
P27448	MAP/microtubule affinity-regulating kinase 3	MARK3	Q15283-S557	Q15283	RASA2	557	S	SWGSLSKSKSSFKET	FALSE	FALSE	0.7675952779155188	FALSE	S/T	S/T	0.581462	0.635	0.51	0.041	0.041
P27448	MAP/microtubule affinity-regulating kinase 3	MARK3	Q15286-S34	Q15286	RAB35	34	S	RFADNTFSGSYITTI	FALSE	FALSE	0.5161560693577929	FALSE	S/T	S/T	0.332409	0.676	0.246	0.041	0.041
P27448	MAP/microtubule affinity-regulating kinase 3	MARK3	Q15291-S182	Q15291	RBBP5	182	S	ILVLKTDSQDLVASF	FALSE	FALSE	0.5064452560079514	FALSE	S/T	S/T	0.386965	0.3	0.369	0.041	0.041
P27448	MAP/microtubule affinity-regulating kinase 3	MARK3	Q15291-S211	Q15291	RBBP5	211	S	IEFARKGSCFLINTA	FALSE	FALSE	0.5461687959500111	FALSE	S/T	S/T	0.678054	0.3	0.369	0.041	0.041
P27448	MAP/microtubule affinity-regulating kinase 3	MARK3	Q15291-S389	Q15291	RBBP5	389	S	PIAAFCSSDEELEDS	FALSE	FALSE	0.5671762037878536	FALSE	S/T	S/T	0.957333	0.3	0.369	0.041	0.041
P27448	MAP/microtubule affinity-regulating kinase 3	MARK3	Q15291-S396	Q15291	RBBP5	396	S	SDEELEDSKALLYLP	FALSE	FALSE	0.529299202887349	FALSE	S/T	S/T	0.611677	0.3	0.369	0.041	0.041
P27448	MAP/microtubule affinity-regulating kinase 3	MARK3	Q15293-S80	Q15293	RCN1	80	S	DQLTPDESKERLGKI	FALSE	FALSE	0.5947124112855497	FALSE	S/T	S/T	0.883057	0.379	0.326	0.041	0.041
P27448	MAP/microtubule affinity-regulating kinase 3	MARK3	Q15306-S48	Q15306	IRF4	48	S	VWENEEKSIFRIPWK	FALSE	FALSE	0.6316656284587419	FALSE	S/T	S/T	0.239456	0.576	0.318	0.041	0.041
P27448	MAP/microtubule affinity-regulating kinase 3	MARK3	Q15311-S29	Q15311	RBP1	29	S	SGLTRTPSSEEISPT	FALSE	FALSE	0.7976030259249065	FALSE	S/T	S/T	0.868099	0.679	0.355	0.041	0.041
P27448	MAP/microtubule affinity-regulating kinase 3	MARK3	Q15311-S99	Q15311	RBP1	99	S	SSGDEAESPSKMKRS	FALSE	FALSE	0.6257548299446704	FALSE	S/T	S/T	0.0765839	0.679	0.355	0.041	0.041
P27448	MAP/microtubule affinity-regulating kinase 3	MARK3	Q15311-S353	Q15311	RBP1	353	S	LSPTVQISNRVLYVF	FALSE	FALSE	0.7972874862125124	FALSE	S/T	S/T	0.528801	0.679	0.355	0.041	0.041
P27448	MAP/microtubule affinity-regulating kinase 3	MARK3	Q15311-S463	Q15311	RBP1	463	S	AQEIASLSKEDVSKE	FALSE	FALSE	0.7998125103182954	FALSE	S/T	S/T	0.614837	0.679	0.355	0.041	0.041
P27448	MAP/microtubule affinity-regulating kinase 3	MARK3	Q15326-S383	Q15326	ZMY11	383	S	ESSISSTSNEQLKVT	FALSE	FALSE	0.5919893321082308	FALSE	S/T	S/T	0.822612	0.333	0.346	0.041	0.041
P27448	MAP/microtubule affinity-regulating kinase 3	MARK3	Q15326-S420	Q15326	ZMY11	420	S	PETEAVSSSQEIPTM	FALSE	FALSE	0.5750885318492206	FALSE	S/T	S/T	0.509154	0.333	0.346	0.041	0.041
P27448	MAP/microtubule affinity-regulating kinase 3	MARK3	Q15326-S446	Q15326	ZMY11	446	S	QTKKLSASSPRMLHR	FALSE	FALSE	0.5841837183979884	FALSE	S/T	S/T	0.745958	0.333	0.346	0.041	0.041
P27448	MAP/microtubule affinity-regulating kinase 3	MARK3	Q15334-S553	Q15334	L2GL1	553	S	VPVEQAVSVAIIDLL	FALSE	FALSE	0.7563861255901301	FALSE	S/T	S/T	0.518581	0.641	0.329	0.041	0.041
P27448	MAP/microtubule affinity-regulating kinase 3	MARK3	Q15334-S1040	Q15334	L2GL1	1040	S	DVKDFLGSSEESEKN	FALSE	FALSE	0.5687862122332955	FALSE	S/T	S/T	0.0316515	0.641	0.329	0.041	0.041
P27448	MAP/microtubule affinity-regulating kinase 3	MARK3	Q15334-S1044	Q15334	L2GL1	1044	S	FLGSSEESEKNLRNL	FALSE	FALSE	0.7635095776574893	FALSE	S/T	S/T	0.694467	0.641	0.329	0.041	0.041
P27448	MAP/microtubule affinity-regulating kinase 3	MARK3	Q15345-S276	Q15345	LRC41	276	S	ASRGRAPSRDEGSLL	FALSE	FALSE	0.5064867988523806	FALSE	S/T	S/T	0.0143548	0.705	0.355	0.041	0.041
P27448	MAP/microtubule affinity-regulating kinase 3	MARK3	Q15345-S304	Q15345	LRC41	304	S	CAAALMASRRKSEAK	FALSE	FALSE	0.5088237665343832	FALSE	S/T	S/T	0.0144186	0.705	0.355	0.041	0.041
P27448	MAP/microtubule affinity-regulating kinase 3	MARK3	Q15345-S359	Q15345	LRC41	359	S	PGTKRSPSAPAATSS	FALSE	FALSE	0.5126524565240874	FALSE	S/T	S/T	0.0158199	0.705	0.355	0.041	0.041
P27448	MAP/microtubule affinity-regulating kinase 3	MARK3	Q15345-S369	Q15345	LRC41	369	S	AATSSASSSTSSYKR	FALSE	FALSE	0.7093135308887397	FALSE	S/T	S/T	0.140974	0.705	0.355	0.041	0.041
P27448	MAP/microtubule affinity-regulating kinase 3	MARK3	Q15349-S28	Q15349	KS6A2	28	S	KSRSKSSSLSRLEEE	FALSE	FALSE	0.62011814015858	TRUE	S/T	S/T	0.899487	0.627	0.666	0.041	0.041
P27448	MAP/microtubule affinity-regulating kinase 3	MARK3	Q15349-S206	Q15349	KS6A2	206	S	KITDFGLSKEAIDHD	FALSE	FALSE	0.5861000120849118	TRUE	S/T	S/T	0.811358	0.627	0.666	0.041	0.041
P27448	MAP/microtubule affinity-regulating kinase 3	MARK3	Q15349-S388	Q15349	KS6A2	388	S	SSLIQEPSQQDLHKV	FALSE	FALSE	0.6085825053347016	TRUE	S/T	S/T	0.885307	0.627	0.666	0.041	0.041
P27448	MAP/microtubule affinity-regulating kinase 3	MARK3	Q15349-S546	Q15349	KS6A2	546	S	LYRDESGSPESIRVC	FALSE	FALSE	0.5566923109642395	TRUE	S/T	S/T	0.251783	0.627	0.666	0.041	0.041
P27448	MAP/microtubule affinity-regulating kinase 3	MARK3	Q15349-S679	Q15349	KS6A2	679	S	VVNREYLSPNQLSRQ	FALSE	FALSE	0.5774862366311807	TRUE	S/T	S/T	0.354624	0.627	0.666	0.041	0.041
P27448	MAP/microtubule affinity-regulating kinase 3	MARK3	Q15361-S177	Q15361	TTF1	177	S	KHQRKAASWESQRAR	FALSE	FALSE	0.6604063240965848	FALSE	S/T	S/T	0.115763	0.643	0.31	0.041	0.041
P27448	MAP/microtubule affinity-regulating kinase 3	MARK3	Q15361-S253	Q15361	TTF1	253	S	AGTDMQESQPTVGLD	FALSE	FALSE	0.6781925148155499	FALSE	S/T	S/T	0.269145	0.643	0.31	0.041	0.041
P27448	MAP/microtubule affinity-regulating kinase 3	MARK3	Q15361-S481	Q15361	TTF1	481	S	IRYLSADSGDADDSD	FALSE	FALSE	0.588020894654062	FALSE	S/T	S/T	0.0835218	0.643	0.31	0.041	0.041
P27448	MAP/microtubule affinity-regulating kinase 3	MARK3	Q15361-S487	Q15361	TTF1	487	S	DSGDADDSDADLGSA	FALSE	FALSE	0.7697262407235362	FALSE	S/T	S/T	0.902376	0.643	0.31	0.041	0.041
P27448	MAP/microtubule affinity-regulating kinase 3	MARK3	Q15361-S690	Q15361	TTF1	690	S	EVILKKMSPQELKEV	FALSE	FALSE	0.7341315580665951	FALSE	S/T	S/T	0.378799	0.643	0.31	0.041	0.041
P27448	MAP/microtubule affinity-regulating kinase 3	MARK3	Q15365-S35	Q15365	PCBP1	35	S	IIGKKGESVKRIREE	FALSE	FALSE	0.5517584938880624	FALSE	S/T	S/T	0.788125	0.719	0.185	0.041	0.041
P27448	MAP/microtubule affinity-regulating kinase 3	MARK3	Q15365-S231	Q15365	PCBP1	231	S	IQGQHTISPLDLAKL	FALSE	FALSE	0.5558368486033178	FALSE	S/T	S/T	0.838563	0.719	0.185	0.041	0.041
P27448	MAP/microtubule affinity-regulating kinase 3	MARK3	Q15365-S332	Q15365	PCBP1	332	S	RQVTITGSAASISLA	FALSE	FALSE	0.5675189987402571	FALSE	S/T	S/T	0.916497	0.719	0.185	0.041	0.041
P27448	MAP/microtubule affinity-regulating kinase 3	MARK3	Q15366-S90	Q15366	PCBP2	90	S	ISSSMTNSTAASRPP	FALSE	FALSE	0.568182390851869	FALSE	S/T	S/T	0.0356489	0.685	0.182	0.1445	0.041
P27448	MAP/microtubule affinity-regulating kinase 3	MARK3	Q15366-S189	Q15366	PCBP2	189	S	YRPKPSSSPVIFAGG	FALSE	FALSE	0.58506556294543	FALSE	S/T	S/T	0.0380597	0.685	0.182	0.1445	0.041
P27448	MAP/microtubule affinity-regulating kinase 3	MARK3	Q15366-S271	Q15366	PCBP2	271	S	GFSGIESSSPEVKGY	FALSE	FALSE	0.511499121191571	FALSE	S/T	S/T	0.0262928	0.685	0.182	0.1445	0.041
P27448	MAP/microtubule affinity-regulating kinase 3	MARK3	Q15366-S340	Q15366	PCBP2	340	S	RQVTITGSAASISLA	FALSE	FALSE	0.8180887769774725	FALSE	S/T	S/T	0.916497	0.685	0.182	0.1445	0.041
P27448	MAP/microtubule affinity-regulating kinase 3	MARK3	Q15366-S364	Q15366	PCBP2	364	S	SETGGMGSS______	FALSE	FALSE	0.6761969639031573	FALSE	S/T	S/T	0.117508	0.685	0.182	0.1445	0.041
P27448	MAP/microtubule affinity-regulating kinase 3	MARK3	Q15366-S365	Q15366	PCBP2	365	S	ETGGMGSS_______	FALSE	FALSE	0.6866363669352745	FALSE	S/T	S/T	0.154115	0.685	0.182	0.1445	0.041
P27448	MAP/microtubule affinity-regulating kinase 3	MARK3	Q15382-S16	Q15382	RHEB	16	S	IAILGYRSVGKSSLT	FALSE	FALSE	0.5025527406380923	FALSE	S/T	S/T	0.0053386	0.682	0.396	0.041	0.041
P27448	MAP/microtubule affinity-regulating kinase 3	MARK3	Q15382-S130	Q15382	RHEB	130	S	LHMERVISYEEGKAL	FALSE	FALSE	0.5438626906955563	FALSE	S/T	S/T	0.00822184	0.682	0.396	0.041	0.041
P27448	MAP/microtubule affinity-regulating kinase 3	MARK3	Q15382-S140	Q15382	RHEB	140	S	EGKALAESWNAAFLE	FALSE	FALSE	0.5828371893307067	FALSE	S/T	S/T	0.0205377	0.682	0.396	0.041	0.041
P27448	MAP/microtubule affinity-regulating kinase 3	MARK3	Q15382-S175	Q15382	RHEB	175	S	EKMDGAASQGKSSCS	FALSE	FALSE	0.6978779271305222	FALSE	S/T	S/T	0.0850432	0.682	0.396	0.041	0.041
P27448	MAP/microtubule affinity-regulating kinase 3	MARK3	Q15388-S135	Q15388	TOM20	135	S	TISQRIVSAQSLAED	FALSE	FALSE	0.5015099112767937	FALSE	S/T	S/T	0.94139	0.387	0.252	0.041	0.041
P27448	MAP/microtubule affinity-regulating kinase 3	MARK3	Q15389-S6	Q15389	ANGP1	6	S	__MTVFLSFAFLAAI	FALSE	FALSE	0.7881015891802462	FALSE	S/T	S/T	0.94131	0.626	0.36	0.041	0.041
P27448	MAP/microtubule affinity-regulating kinase 3	MARK3	Q15390-S32	Q15390	MTFR1	32	S	WSRKPYGSSRSIVRK	FALSE	FALSE	0.538961267613574	FALSE	S/T	S/T	0.690116	0.749	0.215	0.041	0.041
P27448	MAP/microtubule affinity-regulating kinase 3	MARK3	Q15390-S119	Q15390	MTFR1	119	S	KAPSRQISLPDLSQE	FALSE	FALSE	0.5540851059090448	FALSE	S/T	S/T	0.970109	0.749	0.215	0.041	0.041
P27448	MAP/microtubule affinity-regulating kinase 3	MARK3	Q15391-S269	Q15391	P2Y14	269	S	EAHYSCQSKEILRYM	FALSE	FALSE	0.6388786191184833	FALSE	S/T	S/T	0.891775	0.501	0.402	0.041	0.041
P27448	MAP/microtubule affinity-regulating kinase 3	MARK3	Q15397-S506	Q15397	PUM3	506	S	QEVVLDKSACVLVSD	FALSE	FALSE	0.5448538103269475	FALSE	S/T	S/T	0.937111	0.375	0.266	0.041	0.041
P27448	MAP/microtubule affinity-regulating kinase 3	MARK3	Q15398-S15	Q15398	DLGP5	15	S	SRHRKDISTEMIRTK	FALSE	FALSE	0.5975438184364856	FALSE	S/T	S/T	0.432013	0.605	0.281	0.041	0.041
P27448	MAP/microtubule affinity-regulating kinase 3	MARK3	Q15398-S368	Q15398	DLGP5	368	S	AQKCKTYSTKTIQQD	FALSE	FALSE	0.6251740598219311	FALSE	S/T	S/T	0.582169	0.605	0.281	0.041	0.041
P27448	MAP/microtubule affinity-regulating kinase 3	MARK3	Q15398-S618	Q15398	DLGP5	618	S	AGFFRVESPVKLFSG	FALSE	FALSE	0.630832516736676	FALSE	S/T	S/T	0.647467	0.605	0.281	0.041	0.041
P27448	MAP/microtubule affinity-regulating kinase 3	MARK3	Q15398-S720	Q15398	DLGP5	720	S	DLKVDCLSSERMSLP	FALSE	FALSE	0.5867576142818167	FALSE	S/T	S/T	0.369109	0.605	0.281	0.041	0.041
P27448	MAP/microtubule affinity-regulating kinase 3	MARK3	Q15398-S774	Q15398	DLGP5	774	S	SPEKNTASQNSILEE	FALSE	FALSE	0.626303764198937	FALSE	S/T	S/T	0.793195	0.605	0.281	0.041	0.041
P27448	MAP/microtubule affinity-regulating kinase 3	MARK3	Q15398-S787	Q15398	DLGP5	787	S	EEGETKISQSELFDN	FALSE	FALSE	0.6354514274153925	FALSE	S/T	S/T	0.849746	0.605	0.281	0.041	0.041
P27448	MAP/microtubule affinity-regulating kinase 3	MARK3	Q15398-3-S828	Q15398-3	DLGP5-3	828	S	GSSDPTTSASRVAGT	FALSE	FALSE	0.5565009367519527	FALSE	S/T	S/T	0.228323	0.605	0.281	0.041	0.041
P27448	MAP/microtubule affinity-regulating kinase 3	MARK3	Q15399-S53	Q15399	TLR1	53	S	KTTILNISQNYISEL	FALSE	FALSE	0.6894397877155365	FALSE	S/T	S/T	0.671344	0.573	0.354	0.041	0.041
P27448	MAP/microtubule affinity-regulating kinase 3	MARK3	Q15399-S431	Q15399	TLR1	431	S	SLLSLNMSSNILTDT	FALSE	FALSE	0.6667810616842457	FALSE	S/T	S/T	0.969042	0.573	0.354	0.041	0.041
P27448	MAP/microtubule affinity-regulating kinase 3	MARK3	Q15399-S690	Q15399	TLR1	690	S	IITCIEKSYKSIFVL	FALSE	FALSE	0.671136510897443	FALSE	S/T	S/T	0.386324	0.573	0.354	0.041	0.041
P27448	MAP/microtubule affinity-regulating kinase 3	MARK3	Q15404-S142	Q15404	RSU1	142	S	TLRALYLSDNDFEIL	FALSE	FALSE	0.8142408486987265	FALSE	S/T	S/T	0.432334	0.706	0.408	0.041	0.041
P27448	MAP/microtubule affinity-regulating kinase 3	MARK3	Q15404-S268	Q15404	RSU1	268	S	NDKSKKISRKPLAAK	FALSE	FALSE	0.7924292050734405	FALSE	S/T	S/T	0.359973	0.706	0.408	0.041	0.041
P27448	MAP/microtubule affinity-regulating kinase 3	MARK3	Q15417-S162	Q15417	CNN3	162	S	GKLKAGQSVIGLQMG	FALSE	FALSE	0.5116802401816433	FALSE	S/T	S/T	0.996035	0.525	0.211	0.041	0.041
P27448	MAP/microtubule affinity-regulating kinase 3	MARK3	Q15417-S259	Q15417	CNN3	259	S	VASQKGMSVYGLGRQ	FALSE	FALSE	0.5128702939450841	FALSE	S/T	S/T	0.996723	0.525	0.211	0.041	0.041
P27448	MAP/microtubule affinity-regulating kinase 3	MARK3	Q15417-S293	Q15417	CNN3	293	S	QGTGTNGSEISDSDY	FALSE	FALSE	0.501115912643025	FALSE	S/T	S/T	0.588849	0.525	0.211	0.041	0.041
P27448	MAP/microtubule affinity-regulating kinase 3	MARK3	Q15417-S323	Q15417	CNN3	323	S	YPRDYQYSDQGIDY_	FALSE	FALSE	0.5139764410319619	FALSE	S/T	S/T	0.699281	0.525	0.211	0.041	0.041
P27448	MAP/microtubule affinity-regulating kinase 3	MARK3	Q15418-S209	Q15418	KS6A1	209	S	KLTDFGLSKEAIDHE	FALSE	FALSE	0.5982714807136257	TRUE	S/T	S/T	0.73937	0.653	0.487	0.041	0.041
P27448	MAP/microtubule affinity-regulating kinase 3	MARK3	Q15418-S687	Q15418	KS6A1	687	S	KLPQSQLSHQDLQLV	FALSE	FALSE	0.645187703230978	TRUE	S/T	S/T	0.9015	0.653	0.487	0.041	0.041
P27448	MAP/microtubule affinity-regulating kinase 3	MARK3	Q15418-S703	Q15418	KS6A1	703	S	GAMAATYSALNSSKP	FALSE	FALSE	0.5433633027112242	TRUE	S/T	S/T	0.148747	0.653	0.487	0.041	0.041
P27448	MAP/microtubule affinity-regulating kinase 3	MARK3	Q15418-2-S28	Q15418-2	KS6A1-2	28	S	RKQRPRISQTSLPVP	FALSE	FALSE	0.7245405828722663	FALSE	S/T	S/T	0.260168	0.653	0.487	0.041	0.041
P27448	MAP/microtubule affinity-regulating kinase 3	MARK3	Q15424-S6	Q15424	SAFB1	6	S	__MAETLSGLGDSGA	FALSE	FALSE	0.5494213056233817	FALSE	S/T	S/T	0.274546	0.384	0.295	0.041	0.041
P27448	MAP/microtubule affinity-regulating kinase 3	MARK3	Q15424-S20	Q15424	SAFB1	20	S	AAGAAALSSASSETG	FALSE	FALSE	0.6009608293784805	FALSE	S/T	S/T	0.445054	0.384	0.295	0.041	0.041
P27448	MAP/microtubule affinity-regulating kinase 3	MARK3	Q15424-S195	Q15424	SAFB1	195	S	TINNLDTSSSDFTIL	FALSE	FALSE	0.6213868729403537	FALSE	S/T	S/T	0.872232	0.384	0.295	0.041	0.041
P27448	MAP/microtubule affinity-regulating kinase 3	MARK3	Q15424-S197	Q15424	SAFB1	197	S	NNLDTSSSDFTILQE	FALSE	FALSE	0.6378169611988244	FALSE	S/T	S/T	0.923582	0.384	0.295	0.041	0.041
P27448	MAP/microtubule affinity-regulating kinase 3	MARK3	Q15424-S283	Q15424	SAFB1	283	S	ESTAHAQSSKADSLL	FALSE	FALSE	0.5259017068979532	FALSE	S/T	S/T	0.204468	0.384	0.295	0.041	0.041
P27448	MAP/microtubule affinity-regulating kinase 3	MARK3	Q15424-S284	Q15424	SAFB1	284	S	STAHAQSSKADSLLA	FALSE	FALSE	0.5329216347943159	FALSE	S/T	S/T	0.246675	0.384	0.295	0.041	0.041
P27448	MAP/microtubule affinity-regulating kinase 3	MARK3	Q15424-S288	Q15424	SAFB1	288	S	AQSSKADSLLAVVKR	FALSE	FALSE	0.6362370391715338	FALSE	S/T	S/T	0.921715	0.384	0.295	0.041	0.041
P27448	MAP/microtubule affinity-regulating kinase 3	MARK3	Q15424-S331	Q15424	SAFB1	331	S	ASELAEASSEELAEA	FALSE	FALSE	0.6362370391715338	FALSE	S/T	S/T	0.921398	0.384	0.295	0.041	0.041
P27448	MAP/microtubule affinity-regulating kinase 3	MARK3	Q15424-S375	Q15424	SAFB1	375	S	APKESSTSEGADQKM	FALSE	FALSE	0.5056038482561916	FALSE	S/T	S/T	0.13095300000000001	0.384	0.295	0.041	0.041
P27448	MAP/microtubule affinity-regulating kinase 3	MARK3	Q15424-S601	Q15424	SAFB1	601	S	SASREKRSVVSFDKV	FALSE	FALSE	0.6030786853328559	FALSE	S/T	S/T	0.605864	0.384	0.295	0.041	0.041
P27448	MAP/microtubule affinity-regulating kinase 3	MARK3	Q15424-S604	Q15424	SAFB1	604	S	REKRSVVSFDKVKEP	FALSE	FALSE	0.5224673302746806	FALSE	S/T	S/T	0.184681	0.384	0.295	0.041	0.041
P27448	MAP/microtubule affinity-regulating kinase 3	MARK3	Q15424-S738	Q15424	SAFB1	738	S	ALDERYHSDFNRQDR	FALSE	FALSE	0.5060012339627663	FALSE	S/T	S/T	0.105813	0.384	0.295	0.041	0.041
P27448	MAP/microtubule affinity-regulating kinase 3	MARK3	Q15424-S803	Q15424	SAFB1	803	S	DGWGGYGSDKRMSEG	FALSE	FALSE	0.6141077552457991	FALSE	S/T	S/T	0.742331	0.384	0.295	0.041	0.041
P27448	MAP/microtubule affinity-regulating kinase 3	MARK3	Q15424-T4	Q15424	SAFB1	4	T	____MAETLSGLGDS	FALSE	FALSE	0.5113938762352762	FALSE	S/T	S/T	0.154646	0.384	0.295	0.041	0.041
P27448	MAP/microtubule affinity-regulating kinase 3	MARK3	Q15434-S289	Q15434	RBMS2	289	S	YLSSPVSSYQRVTQT	FALSE	FALSE	0.5804276691691908	FALSE	S/T	S/T	0.543407	0.533	0.263	0.041	0.041
P27448	MAP/microtubule affinity-regulating kinase 3	MARK3	Q15435-S12	Q15435	PP1R7	12	S	RGAGQQQSQEMMEVD	FALSE	FALSE	0.5178568537473216	FALSE	S/T	S/T	0.535842	0.693	0.256	0.041	0.041
P27448	MAP/microtubule affinity-regulating kinase 3	MARK3	Q15435-S44	Q15435	PP1R7	44	S	SGIVADLSEQSLKDG	FALSE	FALSE	0.5668790321980619	FALSE	S/T	S/T	0.852047	0.693	0.256	0.041	0.041
P27448	MAP/microtubule affinity-regulating kinase 3	MARK3	Q15435-S322	Q15435	PP1R7	322	S	DELKGARSLETVYLE	FALSE	FALSE	0.5147873644725006	FALSE	S/T	S/T	0.27622	0.693	0.256	0.041	0.041
P27448	MAP/microtubule affinity-regulating kinase 3	MARK3	Q15464-S10	Q15464	SHB	10	S	KWLNKYFSLGNSKTK	FALSE	FALSE	0.6563324787749043	FALSE	S/T	S/T	0.0390096	0.7	0.385	0.041	0.041
P27448	MAP/microtubule affinity-regulating kinase 3	MARK3	Q15464-S102	Q15464	SHB	102	S	PYNGPGSSLRKLRAM	FALSE	FALSE	0.8276578269846792	FALSE	S/T	S/T	0.580945	0.7	0.385	0.041	0.041
P27448	MAP/microtubule affinity-regulating kinase 3	MARK3	Q15464-S129	Q15464	SHB	129	S	GGVQRAFSASSASGA	FALSE	FALSE	0.560007063459812	FALSE	S/T	S/T	0.0157368	0.7	0.385	0.041	0.041
P27448	MAP/microtubule affinity-regulating kinase 3	MARK3	Q15464-S154	Q15464	SHB	154	S	GAAASSSSSSGSPHL	FALSE	FALSE	0.7440267824381037	FALSE	S/T	S/T	0.106224	0.7	0.385	0.041	0.041
P27448	MAP/microtubule affinity-regulating kinase 3	MARK3	Q15464-S190	Q15464	SHB	190	S	HRLIKVESAAGGGAG	FALSE	FALSE	0.5454924104203436	FALSE	S/T	S/T	0.0128331	0.7	0.385	0.041	0.041
P27448	MAP/microtubule affinity-regulating kinase 3	MARK3	Q15464-S247	Q15464	SHB	247	S	VTIADDYSDPFDAKN	FALSE	FALSE	0.5188175388398745	FALSE	S/T	S/T	0.00673263	0.7	0.385	0.041	0.041
P27448	MAP/microtubule affinity-regulating kinase 3	MARK3	Q15464-S265	Q15464	SHB	265	S	SKAGKGESAGYMEPY	FALSE	FALSE	0.8172583883406962	FALSE	S/T	S/T	0.464257	0.7	0.385	0.041	0.041
P27448	MAP/microtubule affinity-regulating kinase 3	MARK3	Q15464-S307	Q15464	SHB	307	S	PYEPEGQSVDSDSES	FALSE	FALSE	0.6337778665020263	FALSE	S/T	S/T	0.0354524	0.7	0.385	0.041	0.041
P27448	MAP/microtubule affinity-regulating kinase 3	MARK3	Q15464-S310	Q15464	SHB	310	S	PEGQSVDSDSESTVS	FALSE	FALSE	0.5817165778140175	FALSE	S/T	S/T	0.0267649	0.7	0.385	0.041	0.041
P27448	MAP/microtubule affinity-regulating kinase 3	MARK3	Q15464-S312	Q15464	SHB	312	S	GQSVDSDSESTVSPR	FALSE	FALSE	0.7419213558426869	FALSE	S/T	S/T	0.109746	0.7	0.385	0.041	0.041
P27448	MAP/microtubule affinity-regulating kinase 3	MARK3	Q15464-S314	Q15464	SHB	314	S	SVDSDSESTVSPRLR	FALSE	FALSE	0.5209126461183631	FALSE	S/T	S/T	0.00858073	0.7	0.385	0.041	0.041
P27448	MAP/microtubule affinity-regulating kinase 3	MARK3	Q15464-S367	Q15464	SHB	367	S	RQSSPSPSRDRRRQL	FALSE	FALSE	0.5425550017984928	FALSE	S/T	S/T	0.0110359	0.7	0.385	0.041	0.041
P27448	MAP/microtubule affinity-regulating kinase 3	MARK3	Q15527-S163	Q15527	SURF2	163	S	SDEGGAASDDSMTDL	FALSE	FALSE	0.5451120039671539	FALSE	S/T	S/T	0.794473	0.464	0.253	0.041	0.041
P27448	MAP/microtubule affinity-regulating kinase 3	MARK3	Q15527-S166	Q15527	SURF2	166	S	GGAASDDSMTDLYPP	FALSE	FALSE	0.5474028986204831	FALSE	S/T	S/T	0.904938	0.464	0.253	0.041	0.041
P27448	MAP/microtubule affinity-regulating kinase 3	MARK3	Q15528-S74	Q15528	MED22	74	S	NIVRAGESLMKLVSD	FALSE	FALSE	0.5255689062175998	FALSE	S/T	S/T	0.94587	0.573	0.167	0.041	0.041
P27448	MAP/microtubule affinity-regulating kinase 3	MARK3	Q15528-S162	Q15528	MED22	162	S	RLDLDTDSADGLSAP	FALSE	FALSE	0.526866806246855	FALSE	S/T	S/T	0.936748	0.573	0.167	0.041	0.041
P27448	MAP/microtubule affinity-regulating kinase 3	MARK3	Q15545-S200	Q15545	TAF7	200	S	ENQGLDISSPGMSGH	FALSE	FALSE	0.6309193071769703	FALSE	S/T	S/T	0.592526	0.451	0.296	0.041	0.041
P27448	MAP/microtubule affinity-regulating kinase 3	MARK3	Q15555-S124	Q15555	MARE2	124	S	NFKLLQASFKRMNVD	FALSE	FALSE	0.6866046123396299	FALSE	S/T	S/T	0.690795	0.506	0.331	0.041	0.041
P27448	MAP/microtubule affinity-regulating kinase 3	MARK3	Q15555-S219	Q15555	MARE2	219	S	AKPGSTPSRPSSAKR	FALSE	FALSE	0.6811133741739208	FALSE	S/T	S/T	0.437647	0.506	0.331	0.041	0.041
P27448	MAP/microtubule affinity-regulating kinase 3	MARK3	Q15555-S229	Q15555	MARE2	229	S	SSAKRASSSGSASKS	FALSE	FALSE	0.5629731423997277	FALSE	S/T	S/T	0.136463	0.506	0.331	0.041	0.041
P27448	MAP/microtubule affinity-regulating kinase 3	MARK3	Q15555-S230	Q15555	MARE2	230	S	SAKRASSSGSASKSD	FALSE	FALSE	0.5660650158297148	FALSE	S/T	S/T	0.204401	0.506	0.331	0.041	0.041
P27448	MAP/microtubule affinity-regulating kinase 3	MARK3	Q15555-S232	Q15555	MARE2	232	S	KRASSSGSASKSDKD	FALSE	FALSE	0.6501390587933448	FALSE	S/T	S/T	0.340865	0.506	0.331	0.041	0.041
P27448	MAP/microtubule affinity-regulating kinase 3	MARK3	Q15555-S236	Q15555	MARE2	236	S	SSGSASKSDKDLETQ	FALSE	FALSE	0.6626279003512031	FALSE	S/T	S/T	0.986961	0.506	0.331	0.041	0.041
P27448	MAP/microtubule affinity-regulating kinase 3	MARK3	Q15561-S258	Q15561	TEAD4	258	S	GQSSPSYSDPYLEAV	FALSE	FALSE	0.5855272258680185	FALSE	S/T	S/T	0.548114	0.335	0.321	0.041	0.041
P27448	MAP/microtubule affinity-regulating kinase 3	MARK3	Q15569-S357	Q15569	TESK1	357	S	PRLSRSRSDLFLPPS	FALSE	FALSE	0.560928596443722	TRUE	S/T	S/T	0.880616	0.658	0.379	0.041	0.041
P27448	MAP/microtubule affinity-regulating kinase 3	MARK3	Q15569-S440	Q15569	TESK1	440	S	RRCRSLPSSPELPRR	FALSE	FALSE	0.5595571924171441	TRUE	S/T	S/T	0.535392	0.658	0.379	0.041	0.041
P27448	MAP/microtubule affinity-regulating kinase 3	MARK3	Q15582-S28	Q15582	BGH3	28	S	TLAGPAKSPYQLVLQ	FALSE	FALSE	0.8022637401488971	FALSE	S/T	S/T	0.669297	0.609	0.345	0.041	0.041
P27448	MAP/microtubule affinity-regulating kinase 3	MARK3	Q15582-S591	Q15582	BGH3	591	S	GALVRLKSLQGDKLE	FALSE	FALSE	0.6048116075165533	FALSE	S/T	S/T	0.0442686	0.609	0.345	0.041	0.041
P27448	MAP/microtubule affinity-regulating kinase 3	MARK3	Q15582-S649	Q15582	BGH3	649	S	RGDELADSALEIFKQ	FALSE	FALSE	0.7975136580480863	FALSE	S/T	S/T	0.880754	0.609	0.345	0.041	0.041
P27448	MAP/microtubule affinity-regulating kinase 3	MARK3	Q15596-S668	Q15596	NCOA2	668	S	LSDTNKDSTGSLPGS	FALSE	FALSE	0.5014276976380448	FALSE	S/T	S/T	0.871323	0.506	0.173	0.041	0.041
P27448	MAP/microtubule affinity-regulating kinase 3	MARK3	Q155Q3-S231	Q155Q3	DIXC1	231	S	SPIHSAKSESIITQS	FALSE	FALSE	0.6641339690780622	FALSE	S/T	S/T	0.932018	0.538	0.327	0.041	0.041
P27448	MAP/microtubule affinity-regulating kinase 3	MARK3	Q155Q3-S592	Q155Q3	DIXC1	592	S	SKLPHSQSSPTVSST	FALSE	FALSE	0.6963990790793589	FALSE	S/T	S/T	0.638877	0.538	0.327	0.041	0.041
P27448	MAP/microtubule affinity-regulating kinase 3	MARK3	Q155Q3-2-S381	Q155Q3-2	DIXC1-2	381	S	SKLPHSQSSPTVSST	FALSE	FALSE	0.5911895114450176	FALSE	S/T	S/T	0.254462	0.538	0.327	0.041	0.041
P27448	MAP/microtubule affinity-regulating kinase 3	MARK3	Q15615-S78	Q15615	OR4D1	78	S	LCYSTVTSPKMLVDF	FALSE	FALSE	0.6316715380470547	FALSE	S/T	S/T	0.347757	0.501	0.319	0.041	0.041
P27448	MAP/microtubule affinity-regulating kinase 3	MARK3	Q15633-S283	Q15633	TRBP2	283	S	ILSLRSCSLGSLGAL	FALSE	FALSE	0.5502130676222505	FALSE	S/T	S/T	0.944966	0.558	0.199	0.041	0.041
P27448	MAP/microtubule affinity-regulating kinase 3	MARK3	Q15633-S286	Q15633	TRBP2	286	S	LRSCSLGSLGALGPA	FALSE	FALSE	0.5511493147208795	FALSE	S/T	S/T	0.866791	0.558	0.199	0.041	0.041
P27448	MAP/microtubule affinity-regulating kinase 3	MARK3	Q15642-S235	Q15642	CIP4	235	S	GAGYGLLSEAELEVV	FALSE	FALSE	0.8184956086214312	FALSE	S/T	S/T	0.461097	0.741	0.489	0.041	0.041
P27448	MAP/microtubule affinity-regulating kinase 3	MARK3	Q15642-S296	Q15642	CIP4	296	S	QPMNRAPSDSSLGTP	FALSE	FALSE	0.8442159671678223	FALSE	S/T	S/T	0.973802	0.741	0.489	0.041	0.041
P27448	MAP/microtubule affinity-regulating kinase 3	MARK3	Q15642-S298	Q15642	CIP4	298	S	MNRAPSDSSLGTPSD	FALSE	FALSE	0.5429913244112942	FALSE	S/T	S/T	0.023268	0.741	0.489	0.041	0.041
P27448	MAP/microtubule affinity-regulating kinase 3	MARK3	Q15642-S375	Q15642	CIP4	375	S	SVKPRLASFRSLRGS	FALSE	FALSE	0.8236527093334158	FALSE	S/T	S/T	0.702183	0.741	0.489	0.041	0.041
P27448	MAP/microtubule affinity-regulating kinase 3	MARK3	Q15642-S378	Q15642	CIP4	378	S	PRLASFRSLRGSRGT	FALSE	FALSE	0.6230036996514972	FALSE	S/T	S/T	0.0311612	0.741	0.489	0.041	0.041
P27448	MAP/microtubule affinity-regulating kinase 3	MARK3	Q15642-S477	Q15642	CIP4	477	S	EAESRVLSNRGDSLS	FALSE	FALSE	0.5265330437385528	FALSE	S/T	S/T	0.00857906	0.741	0.489	0.041	0.041
P27448	MAP/microtubule affinity-regulating kinase 3	MARK3	Q15642-S482	Q15642	CIP4	482	S	VLSNRGDSLSRHARP	FALSE	FALSE	0.5436741394137868	FALSE	S/T	S/T	0.00733664	0.741	0.489	0.041	0.041
P27448	MAP/microtubule affinity-regulating kinase 3	MARK3	Q15642-S502	Q15642	CIP4	502	S	SAPPDSSSNSASQDT	FALSE	FALSE	0.5353444886301322	FALSE	S/T	S/T	0.0156313	0.741	0.489	0.041	0.041
P27448	MAP/microtubule affinity-regulating kinase 3	MARK3	Q15642-S504	Q15642	CIP4	504	S	PPDSSSNSASQDTKE	FALSE	FALSE	0.5971985869052838	FALSE	S/T	S/T	0.0287894	0.741	0.489	0.041	0.041
P27448	MAP/microtubule affinity-regulating kinase 3	MARK3	Q15643-S383	Q15643	TRIPB	383	S	RILAQSASVEEVFRL	FALSE	FALSE	0.5151120141036127	FALSE	S/T	S/T	0.550453	0.453	0.253	0.041	0.041
P27448	MAP/microtubule affinity-regulating kinase 3	MARK3	Q15643-S444	Q15643	TRIPB	444	S	EKEELQMSLLKLNNE	FALSE	FALSE	0.5597283677293128	FALSE	S/T	S/T	0.950233	0.453	0.253	0.041	0.041
P27448	MAP/microtubule affinity-regulating kinase 3	MARK3	Q15643-S755	Q15643	TRIPB	755	S	NARNLNTSALQLEHE	FALSE	FALSE	0.5656976506619046	FALSE	S/T	S/T	0.962379	0.453	0.253	0.041	0.041
P27448	MAP/microtubule affinity-regulating kinase 3	MARK3	Q15643-S1341	Q15643	TRIPB	1341	S	KSEVLSESSELLQQE	FALSE	FALSE	0.5692089717123577	FALSE	S/T	S/T	0.97335	0.453	0.253	0.041	0.041
P27448	MAP/microtubule affinity-regulating kinase 3	MARK3	Q15643-S1808	Q15643	TRIPB	1808	S	EVLRLMGSILGVRRE	FALSE	FALSE	0.5210095555620673	FALSE	S/T	S/T	0.643002	0.453	0.253	0.041	0.041
P27448	MAP/microtubule affinity-regulating kinase 3	MARK3	Q15643-S1859	Q15643	TRIPB	1859	S	QQSVVNSSFSELFVK	FALSE	FALSE	0.5281650992986104	FALSE	S/T	S/T	0.858295	0.453	0.253	0.041	0.041
P27448	MAP/microtubule affinity-regulating kinase 3	MARK3	Q15653-S19	Q15653	IKBB	19	S	DADEWCDSGLGSLGP	FALSE	FALSE	0.6924825790461453	FALSE	S/T	S/T	0.107772	0.582	0.38	0.041	0.041
P27448	MAP/microtubule affinity-regulating kinase 3	MARK3	Q15653-S313	Q15653	IKBB	313	S	EKSGPCSSSSDSDSG	FALSE	FALSE	0.6718778380909272	FALSE	S/T	S/T	0.10069	0.582	0.38	0.041	0.041
P27448	MAP/microtubule affinity-regulating kinase 3	MARK3	Q15653-S315	Q15653	IKBB	315	S	SGPCSSSSDSDSGDE	FALSE	FALSE	0.5888278282235769	FALSE	S/T	S/T	0.0788015	0.582	0.38	0.041	0.041
P27448	MAP/microtubule affinity-regulating kinase 3	MARK3	Q15654-S71	Q15654	TRIP6	71	S	RGPAWVGSHGVLQHT	FALSE	FALSE	0.8138116215064053	FALSE	S/T	S/T	0.97717	0.666	0.378	0.041	0.041
P27448	MAP/microtubule affinity-regulating kinase 3	MARK3	Q15654-S161	Q15654	TRIP6	161	S	PASYTTASTPAGPAF	FALSE	FALSE	0.53992184133577	FALSE	S/T	S/T	0.011665	0.666	0.378	0.041	0.041
P27448	MAP/microtubule affinity-regulating kinase 3	MARK3	Q15654-S189	Q15654	TRIP6	189	S	GPPRRGASQASGPLP	FALSE	FALSE	0.5515129035625782	FALSE	S/T	S/T	0.014399	0.666	0.378	0.041	0.041
P27448	MAP/microtubule affinity-regulating kinase 3	MARK3	Q15654-T103	Q15654	TRIP6	103	T	EIDLLSSTLAELNGG	FALSE	FALSE	0.53992184133577	FALSE	S/T	S/T	0.0115315	0.666	0.378	0.041	0.041
P27448	MAP/microtubule affinity-regulating kinase 3	MARK3	Q15661-S224	Q15661	TRYB1	224	S	RDSCQGDSGGPLVCK	FALSE	FALSE	0.5572739223580833	FALSE	S/T	S/T	0.685418	0.45	0.274	0.041	0.041
P27448	MAP/microtubule affinity-regulating kinase 3	MARK3	Q15678-S325	Q15678	PTN14	325	S	IRRQPTWSRSSLPRQ	FALSE	FALSE	0.6697457857487162	FALSE	S/T	S/T	0.802667	0.545	0.377	0.041	0.041
P27448	MAP/microtubule affinity-regulating kinase 3	MARK3	Q15678-S461	Q15678	PTN14	461	S	RGILHTDSQSQSLRN	FALSE	FALSE	0.5743213913648384	FALSE	S/T	S/T	0.0787304	0.545	0.377	0.041	0.041
P27448	MAP/microtubule affinity-regulating kinase 3	MARK3	Q15678-S465	Q15678	PTN14	465	S	HTDSQSQSLRNLNII	FALSE	FALSE	0.6562107670486356	FALSE	S/T	S/T	0.960417	0.545	0.377	0.041	0.041
P27448	MAP/microtubule affinity-regulating kinase 3	MARK3	Q15678-S486	Q15678	PTN14	486	S	QPEDLVYSQPEMRER	FALSE	FALSE	0.6240499155752265	FALSE	S/T	S/T	0.200691	0.545	0.377	0.041	0.041
P27448	MAP/microtubule affinity-regulating kinase 3	MARK3	Q15678-S538	Q15678	PTN14	538	S	SAISHTVSTPELANM	FALSE	FALSE	0.6382692678490085	FALSE	S/T	S/T	0.874685	0.545	0.377	0.041	0.041
P27448	MAP/microtubule affinity-regulating kinase 3	MARK3	Q15678-S578	Q15678	PTN14	578	S	PRPRPATSTPDLASH	FALSE	FALSE	0.6592989771980944	FALSE	S/T	S/T	0.978078	0.545	0.377	0.041	0.041
P27448	MAP/microtubule affinity-regulating kinase 3	MARK3	Q15678-S593	Q15678	PTN14	593	S	RHKYVSGSSPDLVTR	FALSE	FALSE	0.6600773428653489	FALSE	S/T	S/T	0.980305	0.545	0.377	0.041	0.041
P27448	MAP/microtubule affinity-regulating kinase 3	MARK3	Q15678-S594	Q15678	PTN14	594	S	HKYVSGSSPDLVTRK	FALSE	FALSE	0.5032370983205985	FALSE	S/T	S/T	0.055302	0.545	0.377	0.041	0.041
P27448	MAP/microtubule affinity-regulating kinase 3	MARK3	Q15678-S605	Q15678	PTN14	605	S	VTRKVQLSVKTFQED	FALSE	FALSE	0.63656963241673	FALSE	S/T	S/T	0.283464	0.545	0.377	0.041	0.041
P27448	MAP/microtubule affinity-regulating kinase 3	MARK3	Q15678-S613	Q15678	PTN14	613	S	VKTFQEDSSPVVHQS	FALSE	FALSE	0.602726179893943	FALSE	S/T	S/T	0.103784	0.545	0.377	0.041	0.041
P27448	MAP/microtubule affinity-regulating kinase 3	MARK3	Q15678-S620	Q15678	PTN14	620	S	SSPVVHQSLQEVSEP	FALSE	FALSE	0.6223719582538064	FALSE	S/T	S/T	0.146031	0.545	0.377	0.041	0.041
P27448	MAP/microtubule affinity-regulating kinase 3	MARK3	Q15678-S642	Q15678	PTN14	642	S	GTVNKRHSLEVMNSM	FALSE	FALSE	0.5007452530091494	FALSE	S/T	S/T	0.0549212	0.545	0.377	0.041	0.041
P27448	MAP/microtubule affinity-regulating kinase 3	MARK3	Q15678-S760	Q15678	PTN14	760	S	PGPRKSVSNGALRQD	FALSE	FALSE	0.6396922571373745	FALSE	S/T	S/T	0.890853	0.545	0.377	0.041	0.041
P27448	MAP/microtubule affinity-regulating kinase 3	MARK3	Q15678-S809	Q15678	PTN14	809	S	ASLGPSISEPDLTSV	FALSE	FALSE	0.657438714646889	FALSE	S/T	S/T	0.956183	0.545	0.377	0.041	0.041
P27448	MAP/microtubule affinity-regulating kinase 3	MARK3	Q15678-S874	Q15678	PTN14	874	S	LAALNGLSVARVSGR	FALSE	FALSE	0.6700712819209782	FALSE	S/T	S/T	0.386662	0.545	0.377	0.041	0.041
P27448	MAP/microtubule affinity-regulating kinase 3	MARK3	Q15691-S7	Q15691	MARE1	7	S	_MAVNVYSTSVTSDN	FALSE	FALSE	0.6148886026281377	FALSE	S/T	S/T	0.026211	0.501	0.336	0.05550000000000001	0.041
P27448	MAP/microtubule affinity-regulating kinase 3	MARK3	Q15691-S9	Q15691	MARE1	9	S	AVNVYSTSVTSDNLS	FALSE	FALSE	0.8966240463589635	FALSE	S/T	S/T	0.388672	0.501	0.336	0.05550000000000001	0.041
P27448	MAP/microtubule affinity-regulating kinase 3	MARK3	Q15691-S40	Q15691	MARE1	40	S	TKIEQLCSGAAYCQF	FALSE	FALSE	0.5539301999633132	FALSE	S/T	S/T	0.0184187	0.501	0.336	0.05550000000000001	0.041
P27448	MAP/microtubule affinity-regulating kinase 3	MARK3	Q15691-S140	Q15691	MARE1	140	S	QETAVAPSLVAPALN	FALSE	FALSE	0.8725886288134437	FALSE	S/T	S/T	0.119584	0.501	0.336	0.05550000000000001	0.041
P27448	MAP/microtubule affinity-regulating kinase 3	MARK3	Q15691-S156	Q15691	MARE1	156	S	PKKPLTSSSAAPQRP	FALSE	FALSE	0.8238615979834867	FALSE	S/T	S/T	0.0879404	0.501	0.336	0.05550000000000001	0.041
P27448	MAP/microtubule affinity-regulating kinase 3	MARK3	Q15691-T206	Q15691	MARE1	206	T	QVNVLKLTVEDLEKE	FALSE	FALSE	0.8238615979834867	FALSE	S/T	S/T	0.0887534	0.501	0.336	0.05550000000000001	0.041
P27448	MAP/microtubule affinity-regulating kinase 3	MARK3	Q15700-S28	Q15700	DLG2	28	S	EDAPHDHSLPRLTHE	FALSE	FALSE	0.8388051250538171	FALSE	S/T	S/T	0.766908	0.596	0.303	0.0515	0.1055
P27448	MAP/microtubule affinity-regulating kinase 3	MARK3	Q15700-S175	Q15700	DLG2	175	S	EALKEAGSIVRLYVR	FALSE	FALSE	0.8418700066589642	FALSE	S/T	S/T	0.981432	0.596	0.303	0.0515	0.1055
P27448	MAP/microtubule affinity-regulating kinase 3	MARK3	Q15700-S318	Q15700	DLG2	318	S	GTLEYKTSLPPISPG	FALSE	FALSE	0.8016786579992916	FALSE	S/T	S/T	0.143771	0.596	0.303	0.0515	0.1055
P27448	MAP/microtubule affinity-regulating kinase 3	MARK3	Q15700-S414	Q15700	DLG2	414	S	MTLQRAVSLEGEPRK	FALSE	FALSE	0.5055426316130651	FALSE	S/T	S/T	0.00730251	0.596	0.303	0.0515	0.1055
P27448	MAP/microtubule affinity-regulating kinase 3	MARK3	Q15700-S598	Q15700	DLG2	598	S	EEMGVIPSKRRVERK	FALSE	FALSE	0.7123579067052863	FALSE	S/T	S/T	0.0901961	0.596	0.303	0.0515	0.1055
P27448	MAP/microtubule affinity-regulating kinase 3	MARK3	Q15700-S635	Q15700	DLG2	635	S	FNDKRKKSFIFSRKF	FALSE	FALSE	0.5735410254790934	FALSE	S/T	S/T	0.0181704	0.596	0.303	0.0515	0.1055
P27448	MAP/microtubule affinity-regulating kinase 3	MARK3	Q15717-S42	Q15717	ELAV1	42	S	ELRSLFSSIGEVESA	FALSE	FALSE	0.5649560617738865	FALSE	S/T	S/T	0.892259	0.581	0.174	0.041	0.041
P27448	MAP/microtubule affinity-regulating kinase 3	MARK3	Q15717-S48	Q15717	ELAV1	48	S	SSIGEVESAKLIRDK	FALSE	FALSE	0.5569023175946171	FALSE	S/T	S/T	0.915594	0.581	0.174	0.041	0.041
P27448	MAP/microtubule affinity-regulating kinase 3	MARK3	Q15717-S242	Q15717	ELAV1	242	S	NVPGNASSGWCIFIY	FALSE	FALSE	0.568394431324436	FALSE	S/T	S/T	0.974936	0.581	0.174	0.041	0.041
P27448	MAP/microtubule affinity-regulating kinase 3	MARK3	Q15722-S104	Q15722	LT4R1	104	S	CGVSMYASVLLITAM	FALSE	FALSE	0.7009887089383195	FALSE	S/T	S/T	0.54517	0.511	0.401	0.041	0.041
P27448	MAP/microtubule affinity-regulating kinase 3	MARK3	Q15722-S310	Q15722	LT4R1	310	S	KLLEGTGSEASSTRR	FALSE	FALSE	0.6252768661060435	FALSE	S/T	S/T	0.101105	0.511	0.401	0.041	0.041
P27448	MAP/microtubule affinity-regulating kinase 3	MARK3	Q15722-S320	Q15722	LT4R1	320	S	SSTRRGGSLGQTARS	FALSE	FALSE	0.5879767814802238	FALSE	S/T	S/T	0.0622019	0.511	0.401	0.041	0.041
P27448	MAP/microtubule affinity-regulating kinase 3	MARK3	Q15723-S107	Q15723	ELF2	107	S	EALLHMESPTCLRDS	FALSE	FALSE	0.5029556487354636	FALSE	S/T	S/T	0.518405	0.527	0.242	0.041	0.041
P27448	MAP/microtubule affinity-regulating kinase 3	MARK3	Q15723-S326	Q15723	ELF2	326	S	SLERVSLSAESLLKA	FALSE	FALSE	0.5330604091051445	FALSE	S/T	S/T	0.966866	0.527	0.242	0.041	0.041
P27448	MAP/microtubule affinity-regulating kinase 3	MARK3	Q15735-S34	Q15735	PI5PA	34	S	VAQTGAPSKVDSSFQ	FALSE	FALSE	0.6271306711384491	FALSE	S/T	S/T	0.169729	0.786	0.305	0.041	0.041
P27448	MAP/microtubule affinity-regulating kinase 3	MARK3	Q15735-S38	Q15735	PI5PA	38	S	GAPSKVDSSFQLPAK	FALSE	FALSE	0.7670848384897754	FALSE	S/T	S/T	0.873968	0.786	0.305	0.041	0.041
P27448	MAP/microtubule affinity-regulating kinase 3	MARK3	Q15738-S87	Q15738	NSDHL	87	S	FFLGDLCSRQDLYPA	FALSE	FALSE	0.5324670009102215	FALSE	S/T	S/T	0.838315	0.424	0.261	0.041	0.041
P27448	MAP/microtubule affinity-regulating kinase 3	MARK3	Q15746-S343	Q15746	MYLK	343	S	PVLQKTSSSITLQAA	FALSE	FALSE	0.5533974899733327	TRUE	S/T	S/T	0.964527	0.711	0.314	0.041	0.041
P27448	MAP/microtubule affinity-regulating kinase 3	MARK3	Q15746-S911	Q15746	MYLK	911	S	KVSTKTLSEDDLKEI	FALSE	FALSE	0.546617299407313	TRUE	S/T	S/T	0.951199	0.711	0.314	0.041	0.041
P27448	MAP/microtubule affinity-regulating kinase 3	MARK3	Q15746-S1617	Q15746	MYLK	1617	S	RRLENAGSLKVLFGT	FALSE	FALSE	0.5687816796469286	TRUE	S/T	S/T	0.975594	0.711	0.314	0.041	0.041
P27448	MAP/microtubule affinity-regulating kinase 3	MARK3	Q15750-S423	Q15750	TAB1	423	S	QMVNGAHSASTLDEA	FALSE	FALSE	0.7110641084980519	FALSE	S/T	S/T	0.935841	0.512	0.418	0.041	0.041
P27448	MAP/microtubule affinity-regulating kinase 3	MARK3	Q15750-S452	Q15750	TAB1	452	S	STNTHTQSSSSSSDG	FALSE	FALSE	0.6748285281706484	FALSE	S/T	S/T	0.132081	0.512	0.418	0.041	0.041
P27448	MAP/microtubule affinity-regulating kinase 3	MARK3	Q15750-S453	Q15750	TAB1	453	S	TNTHTQSSSSSSDGG	FALSE	FALSE	0.6147069573607998	FALSE	S/T	S/T	0.065475	0.512	0.418	0.041	0.041
P27448	MAP/microtubule affinity-regulating kinase 3	MARK3	Q15750-S457	Q15750	TAB1	457	S	TQSSSSSSDGGLFRS	FALSE	FALSE	0.7145618126102689	FALSE	S/T	S/T	0.943559	0.512	0.418	0.041	0.041
P27448	MAP/microtubule affinity-regulating kinase 3	MARK3	Q15751-S133	Q15751	HERC1	133	S	KVKQQQHSPESSSGS	FALSE	FALSE	0.5644461061647551	FALSE	S/T	S/T	0.00872726	0.722	0.288	0.05450000000000001	0.041
P27448	MAP/microtubule affinity-regulating kinase 3	MARK3	Q15751-S223	Q15751	HERC1	223	S	PMGLDCLSQVTTFLK	FALSE	FALSE	0.5556247937373451	FALSE	S/T	S/T	0.00858318	0.722	0.288	0.05450000000000001	0.041
P27448	MAP/microtubule affinity-regulating kinase 3	MARK3	Q15751-S260	Q15751	HERC1	260	S	GLAAQRGSLRYLLEW	FALSE	FALSE	0.8177778306878065	FALSE	S/T	S/T	0.0488216	0.722	0.288	0.05450000000000001	0.041
P27448	MAP/microtubule affinity-regulating kinase 3	MARK3	Q15751-S728	Q15751	HERC1	728	S	QQISAGTSHSLAWTA	FALSE	FALSE	0.5162071137680747	FALSE	S/T	S/T	0.00238679	0.722	0.288	0.05450000000000001	0.041
P27448	MAP/microtubule affinity-regulating kinase 3	MARK3	Q15751-S1328	Q15751	HERC1	1328	S	SSRDRWISENQDSAD	FALSE	FALSE	0.8150221550441705	FALSE	S/T	S/T	0.0610008	0.722	0.288	0.05450000000000001	0.041
P27448	MAP/microtubule affinity-regulating kinase 3	MARK3	Q15751-S1333	Q15751	HERC1	1333	S	WISENQDSADVDPQE	FALSE	FALSE	0.812493087827407	FALSE	S/T	S/T	0.0550724	0.722	0.288	0.05450000000000001	0.041
P27448	MAP/microtubule affinity-regulating kinase 3	MARK3	Q15751-S1391	Q15751	HERC1	1391	S	KIFQCFLSAREVARS	FALSE	FALSE	0.8543350048819208	FALSE	S/T	S/T	0.182009	0.722	0.288	0.05450000000000001	0.041
P27448	MAP/microtubule affinity-regulating kinase 3	MARK3	Q15751-S1406	Q15751	HERC1	1406	S	RDRDRMNSGAGSGAR	FALSE	FALSE	0.8190921164020923	FALSE	S/T	S/T	0.048554	0.722	0.288	0.05450000000000001	0.041
P27448	MAP/microtubule affinity-regulating kinase 3	MARK3	Q15751-S1410	Q15751	HERC1	1410	S	RMNSGAGSGARADDP	FALSE	FALSE	0.6072359928108464	FALSE	S/T	S/T	0.0106833	0.722	0.288	0.05450000000000001	0.041
P27448	MAP/microtubule affinity-regulating kinase 3	MARK3	Q15751-S1491	Q15751	HERC1	1491	S	GLMTRSESLTAESRL	FALSE	FALSE	0.5074317299114365	FALSE	S/T	S/T	0.00401039	0.722	0.288	0.05450000000000001	0.041
P27448	MAP/microtubule affinity-regulating kinase 3	MARK3	Q15751-S1496	Q15751	HERC1	1496	S	SESLTAESRLVHTSP	FALSE	FALSE	0.7213039409342461	FALSE	S/T	S/T	0.0169757	0.722	0.288	0.05450000000000001	0.041
P27448	MAP/microtubule affinity-regulating kinase 3	MARK3	Q15751-S1510	Q15751	HERC1	1510	S	PNYRLIKSRSESDLS	FALSE	FALSE	0.8151414796614994	FALSE	S/T	S/T	0.0352836	0.722	0.288	0.05450000000000001	0.041
P27448	MAP/microtubule affinity-regulating kinase 3	MARK3	Q15751-S1512	Q15751	HERC1	1512	S	YRLIKSRSESDLSQP	FALSE	FALSE	0.9280213498957084	FALSE	S/T	S/T	0.948537	0.722	0.288	0.05450000000000001	0.041
P27448	MAP/microtubule affinity-regulating kinase 3	MARK3	Q15751-S1514	Q15751	HERC1	1514	S	LIKSRSESDLSQPES	FALSE	FALSE	0.8129862098423438	FALSE	S/T	S/T	0.0722246	0.722	0.288	0.05450000000000001	0.041
P27448	MAP/microtubule affinity-regulating kinase 3	MARK3	Q15751-S1517	Q15751	HERC1	1517	S	SRSESDLSQPESDEE	FALSE	FALSE	0.6509517676348116	FALSE	S/T	S/T	0.0137235	0.722	0.288	0.05450000000000001	0.041
P27448	MAP/microtubule affinity-regulating kinase 3	MARK3	Q15751-S1529	Q15751	HERC1	1529	S	DEEGYALSGRRNVDL	FALSE	FALSE	0.515379696233	FALSE	S/T	S/T	0.00171737	0.722	0.288	0.05450000000000001	0.041
P27448	MAP/microtubule affinity-regulating kinase 3	MARK3	Q15751-S1541	Q15751	HERC1	1541	S	VDLDLAASHRKRGPM	FALSE	FALSE	0.5062317299114365	FALSE	S/T	S/T	0.00414353	0.722	0.288	0.05450000000000001	0.041
P27448	MAP/microtubule affinity-regulating kinase 3	MARK3	Q15751-S1550	Q15751	HERC1	1550	S	RKRGPMHSQLESLSD	FALSE	FALSE	0.8177422957764615	FALSE	S/T	S/T	0.0324574	0.722	0.288	0.05450000000000001	0.041
P27448	MAP/microtubule affinity-regulating kinase 3	MARK3	Q15751-S1558	Q15751	HERC1	1558	S	QLESLSDSWARLKHS	FALSE	FALSE	0.9280211250876732	FALSE	S/T	S/T	0.927336	0.722	0.288	0.05450000000000001	0.041
P27448	MAP/microtubule affinity-regulating kinase 3	MARK3	Q15751-S2093	Q15751	HERC1	2093	S	EGTCVGVSRWPVHDF	FALSE	FALSE	0.8278381113135596	FALSE	S/T	S/T	0.0868301	0.722	0.288	0.05450000000000001	0.041
P27448	MAP/microtubule affinity-regulating kinase 3	MARK3	Q15751-S2422	Q15751	HERC1	2422	S	EKKHRHESEEKGDVE	FALSE	FALSE	0.5204319739142972	FALSE	S/T	S/T	0.00336028	0.722	0.288	0.05450000000000001	0.041
P27448	MAP/microtubule affinity-regulating kinase 3	MARK3	Q15751-S2451	Q15751	HERC1	2451	S	LTSDDVKSQSTTSSK	FALSE	FALSE	0.5890347307264608	FALSE	S/T	S/T	0.00962974	0.722	0.288	0.05450000000000001	0.041
P27448	MAP/microtubule affinity-regulating kinase 3	MARK3	Q15751-S2545	Q15751	HERC1	2545	S	LAENGHNSDCASSPV	FALSE	FALSE	0.6408140626058391	FALSE	S/T	S/T	0.0121509	0.722	0.288	0.05450000000000001	0.041
P27448	MAP/microtubule affinity-regulating kinase 3	MARK3	Q15751-S2706	Q15751	HERC1	2706	S	AQTPPISSLPTSPSD	FALSE	FALSE	0.559784317546869	FALSE	S/T	S/T	0.00864557	0.722	0.288	0.05450000000000001	0.041
P27448	MAP/microtubule affinity-regulating kinase 3	MARK3	Q15751-S2723	Q15751	HERC1	2723	S	GRRQSLTSPDSQSAR	FALSE	FALSE	0.5126914897587129	FALSE	S/T	S/T	0.00195749	0.722	0.288	0.05450000000000001	0.041
P27448	MAP/microtubule affinity-regulating kinase 3	MARK3	Q15751-S2738	Q15751	HERC1	2738	S	PANRTALSDPSSRLS	FALSE	FALSE	0.8530653472309416	FALSE	S/T	S/T	0.136453	0.722	0.288	0.05450000000000001	0.041
P27448	MAP/microtubule affinity-regulating kinase 3	MARK3	Q15751-S2763	Q15751	HERC1	2763	S	PLLEMGFSLRQIAKA	FALSE	FALSE	0.9028380417611108	FALSE	S/T	S/T	0.501588	0.722	0.288	0.05450000000000001	0.041
P27448	MAP/microtubule affinity-regulating kinase 3	MARK3	Q15751-S3238	Q15751	HERC1	3238	S	GRAGLSTSPSAMAST	FALSE	FALSE	0.8777707774726461	FALSE	S/T	S/T	0.336816	0.722	0.288	0.05450000000000001	0.041
P27448	MAP/microtubule affinity-regulating kinase 3	MARK3	Q15751-S3254	Q15751	HERC1	3254	S	ERSRGGHSKANKPIS	FALSE	FALSE	0.5199305160925757	FALSE	S/T	S/T	0.0048186	0.722	0.288	0.05450000000000001	0.041
P27448	MAP/microtubule affinity-regulating kinase 3	MARK3	Q15751-S3329	Q15751	HERC1	3329	S	EENKLVTSPNFVVTQ	FALSE	FALSE	0.812910871623479	FALSE	S/T	S/T	0.0512457	0.722	0.288	0.05450000000000001	0.041
P27448	MAP/microtubule affinity-regulating kinase 3	MARK3	Q15751-S3631	Q15751	HERC1	3631	S	AHKDTLISMKWDPTG	FALSE	FALSE	0.5078793489590555	FALSE	S/T	S/T	0.00377156	0.722	0.288	0.05450000000000001	0.041
P27448	MAP/microtubule affinity-regulating kinase 3	MARK3	Q15751-S4393	Q15751	HERC1	4393	S	YGALREVSIHTVRAR	FALSE	FALSE	0.8169763863130547	FALSE	S/T	S/T	0.0386571	0.722	0.288	0.05450000000000001	0.041
P27448	MAP/microtubule affinity-regulating kinase 3	MARK3	Q15751-S4459	Q15751	HERC1	4459	S	YTLPMVRSIGKTMVQ	FALSE	FALSE	0.5118543973142615	FALSE	S/T	S/T	0.00221994	0.722	0.288	0.05450000000000001	0.041
P27448	MAP/microtubule affinity-regulating kinase 3	MARK3	Q15751-S4672	Q15751	HERC1	4672	S	PIIPGGNSIPLTFSN	FALSE	FALSE	0.5439335943400926	FALSE	S/T	S/T	0.00534872	0.722	0.288	0.05450000000000001	0.041
P27448	MAP/microtubule affinity-regulating kinase 3	MARK3	Q15751-S4857	Q15751	HERC1	4857	S	NVDNAEGSDTDY___	FALSE	FALSE	0.5464593945564017	FALSE	S/T	S/T	0.00586292	0.722	0.288	0.05450000000000001	0.041
P27448	MAP/microtubule affinity-regulating kinase 3	MARK3	Q15759-S143	Q15759	MK11	143	S	RGLKYIHSAGIIHRD	FALSE	FALSE	0.5937461700554971	TRUE	S/T	S/T	0.620969	0.627	0.539	0.041	0.041
P27448	MAP/microtubule affinity-regulating kinase 3	MARK3	Q15759-S243	Q15759	MK11	243	S	MEVVGTPSPEVLAKI	FALSE	FALSE	0.5874679813695198	TRUE	S/T	S/T	0.694144	0.627	0.539	0.041	0.041
P27448	MAP/microtubule affinity-regulating kinase 3	MARK3	Q15759-S261	Q15759	MK11	261	S	HARTYIQSLPPMPQK	FALSE	FALSE	0.5650664858072387	TRUE	S/T	S/T	0.142572	0.627	0.539	0.041	0.041
P27448	MAP/microtubule affinity-regulating kinase 3	MARK3	Q15772-S58	Q15772	SPEG	58	S	NAAVCAGSDVRLRVV	FALSE	FALSE	0.5238128879371156	TRUE	S/T	S/T	0.98508	0.396	0.452	0.041	0.041
P27448	MAP/microtubule affinity-regulating kinase 3	MARK3	Q15772-S258	Q15772	SPEG	258	S	VASDLYGSAFSLYRG	FALSE	FALSE	0.5274244045251025	TRUE	S/T	S/T	0.988501	0.396	0.452	0.041	0.041
P27448	MAP/microtubule affinity-regulating kinase 3	MARK3	Q15772-S453	Q15772	SPEG	453	S	PWGTPGASQEELRAP	FALSE	FALSE	0.5240541577783854	TRUE	S/T	S/T	0.975956	0.396	0.452	0.041	0.041
P27448	MAP/microtubule affinity-regulating kinase 3	MARK3	Q15772-S506	Q15772	SPEG	506	S	GRIRRSTSREELVRS	FALSE	FALSE	0.5345698293617039	TRUE	S/T	S/T	0.990416	0.396	0.452	0.041	0.041
P27448	MAP/microtubule affinity-regulating kinase 3	MARK3	Q15772-S513	Q15772	SPEG	513	S	SREELVRSHESLRAT	FALSE	FALSE	0.5219897734077895	TRUE	S/T	S/T	0.962908	0.396	0.452	0.041	0.041
P27448	MAP/microtubule affinity-regulating kinase 3	MARK3	Q15772-S2166	Q15772	SPEG	2166	S	RRLQESPSLSALSEA	FALSE	FALSE	0.5258128879371156	TRUE	S/T	S/T	0.984038	0.396	0.452	0.041	0.041
P27448	MAP/microtubule affinity-regulating kinase 3	MARK3	Q15772-S2323	Q15772	SPEG	2323	S	PGSSLSSSIENLESE	FALSE	FALSE	0.5333281681059463	TRUE	S/T	S/T	0.995266	0.396	0.452	0.041	0.041
P27448	MAP/microtubule affinity-regulating kinase 3	MARK3	Q15772-S2393	Q15772	SPEG	2393	S	RRPERSRSVQDLRAV	FALSE	FALSE	0.5274244045251025	TRUE	S/T	S/T	0.988468	0.396	0.452	0.041	0.041
P27448	MAP/microtubule affinity-regulating kinase 3	MARK3	Q15772-S2500	Q15772	SPEG	2500	S	RATSEGESLRRLGLP	FALSE	FALSE	0.5102972594735046	TRUE	S/T	S/T	0.915501	0.396	0.452	0.041	0.041
P27448	MAP/microtubule affinity-regulating kinase 3	MARK3	Q15772-S2521	Q15772	SPEG	2521	S	QAGATTPSAESLGSE	FALSE	FALSE	0.5329281681059462	TRUE	S/T	S/T	0.995218	0.396	0.452	0.041	0.041
P27448	MAP/microtubule affinity-regulating kinase 3	MARK3	Q15784-S7	Q15784	NDF2	7	S	_MLTRLFSEPGLLSD	FALSE	FALSE	0.5049235645940398	FALSE	S/T	S/T	0.811231	0.351	0.279	0.041	0.041
P27448	MAP/microtubule affinity-regulating kinase 3	MARK3	Q15785-S76	Q15785	TOM34	76	S	DCIKDCTSALALVPF	FALSE	FALSE	0.5351424584165515	FALSE	S/T	S/T	0.921548	0.591	0.21	0.041	0.041
P27448	MAP/microtubule affinity-regulating kinase 3	MARK3	Q15785-S186	Q15785	TOM34	186	S	ATKNRVPSAGDVEKA	FALSE	FALSE	0.5232433930193026	FALSE	S/T	S/T	0.607778	0.591	0.21	0.041	0.041
P27448	MAP/microtubule affinity-regulating kinase 3	MARK3	Q15785-S280	Q15785	TOM34	280	S	ALKDYKSSFADISNL	FALSE	FALSE	0.5002213825207874	FALSE	S/T	S/T	0.535791	0.591	0.21	0.041	0.041
P27448	MAP/microtubule affinity-regulating kinase 3	MARK3	Q15788-S103	Q15788	NCOA1	103	S	KSDISSSSQGVIEKE	FALSE	FALSE	0.5539551402922992	FALSE	S/T	S/T	0.705281	0.666	0.216	0.041	0.041
P27448	MAP/microtubule affinity-regulating kinase 3	MARK3	Q15788-S1372	Q15788	NCOA1	1372	S	GLYCNQLSSTDLLKT	FALSE	FALSE	0.5648156485537114	FALSE	S/T	S/T	0.920951	0.666	0.216	0.041	0.041
P27448	MAP/microtubule affinity-regulating kinase 3	MARK3	Q15796-S245	Q15796	SMAD2	245	S	NQSMDTGSPAELSPT	FALSE	FALSE	0.6197849581057738	FALSE	S/T	S/T	0.332193	0.49	0.309	0.041	0.041
P27448	MAP/microtubule affinity-regulating kinase 3	MARK3	Q15796-S250	Q15796	SMAD2	250	S	TGSPAELSPTTLSPV	FALSE	FALSE	0.5225078645864416	FALSE	S/T	S/T	0.108606	0.49	0.309	0.041	0.041
P27448	MAP/microtubule affinity-regulating kinase 3	MARK3	Q15796-S467	Q15796	SMAD2	467	S	SVRCSSMS_______	FALSE	FALSE	0.5145097600058375	FALSE	S/T	S/T	0.145878	0.49	0.309	0.041	0.041
P27448	MAP/microtubule affinity-regulating kinase 3	MARK3	Q15811-S188	Q15811	ITSN1	188	S	KSSSFSRSGPGSQLN	FALSE	FALSE	0.6837424061968571	FALSE	S/T	S/T	0.0977194	0.666	0.353	0.041	0.041
P27448	MAP/microtubule affinity-regulating kinase 3	MARK3	Q15811-S203	Q15811	ITSN1	203	S	TKLQKAQSFDVASVP	FALSE	FALSE	0.6543636155087985	FALSE	S/T	S/T	0.0639353	0.666	0.353	0.041	0.041
P27448	MAP/microtubule affinity-regulating kinase 3	MARK3	Q15811-S221	Q15811	ITSN1	221	S	EWAVPQSSRLKYRQL	FALSE	FALSE	0.502795898587993	FALSE	S/T	S/T	0.0145846	0.666	0.353	0.041	0.041
P27448	MAP/microtubule affinity-regulating kinase 3	MARK3	Q15811-S313	Q15811	ITSN1	313	S	PSFRRVRSGSGISVI	FALSE	FALSE	0.7924520382658427	FALSE	S/T	S/T	0.895185	0.666	0.353	0.041	0.041
P27448	MAP/microtubule affinity-regulating kinase 3	MARK3	Q15811-S315	Q15811	ITSN1	315	S	FRRVRSGSGISVISS	FALSE	FALSE	0.7907020382658427	FALSE	S/T	S/T	0.906517	0.666	0.353	0.041	0.041
P27448	MAP/microtubule affinity-regulating kinase 3	MARK3	Q15811-S318	Q15811	ITSN1	318	S	VRSGSGISVISSTSV	FALSE	FALSE	0.7854270804779725	FALSE	S/T	S/T	0.490797	0.666	0.353	0.041	0.041
P27448	MAP/microtubule affinity-regulating kinase 3	MARK3	Q15811-S321	Q15811	ITSN1	321	S	GSGISVISSTSVDQR	FALSE	FALSE	0.7919981285791827	FALSE	S/T	S/T	0.720094	0.666	0.353	0.041	0.041
P27448	MAP/microtubule affinity-regulating kinase 3	MARK3	Q15811-S324	Q15811	ITSN1	324	S	ISVISSTSVDQRLPE	FALSE	FALSE	0.6070271705770023	FALSE	S/T	S/T	0.035918	0.666	0.353	0.041	0.041
P27448	MAP/microtubule affinity-regulating kinase 3	MARK3	Q15811-S559	Q15811	ITSN1	559	S	LKQVQQNSLHRDSLV	FALSE	FALSE	0.6494921740943542	FALSE	S/T	S/T	0.0649423	0.666	0.353	0.041	0.041
P27448	MAP/microtubule affinity-regulating kinase 3	MARK3	Q15811-S564	Q15811	ITSN1	564	S	QNSLHRDSLVTLKRA	FALSE	FALSE	0.7061885818013321	FALSE	S/T	S/T	0.303831	0.666	0.353	0.041	0.041
P27448	MAP/microtubule affinity-regulating kinase 3	MARK3	Q15811-S735	Q15811	ITSN1	735	S	EKGPLTISAQENVKV	FALSE	FALSE	0.6273692875853544	FALSE	S/T	S/T	0.0472316	0.666	0.353	0.041	0.041
P27448	MAP/microtubule affinity-regulating kinase 3	MARK3	Q15811-S840	Q15811	ITSN1	840	S	PAPLAVTSSEPSTTP	FALSE	FALSE	0.5644005476708738	FALSE	S/T	S/T	0.0272116	0.666	0.353	0.041	0.041
P27448	MAP/microtubule affinity-regulating kinase 3	MARK3	Q15811-S901	Q15811	ITSN1	901	S	TPATATGSSPSPVLG	FALSE	FALSE	0.7317964897827544	FALSE	S/T	S/T	0.118414	0.666	0.353	0.041	0.041
P27448	MAP/microtubule affinity-regulating kinase 3	MARK3	Q15811-S902	Q15811	ITSN1	902	S	PATATGSSPSPVLGQ	FALSE	FALSE	0.6259312500002564	FALSE	S/T	S/T	0.0763799	0.666	0.353	0.041	0.041
P27448	MAP/microtubule affinity-regulating kinase 3	MARK3	Q15811-S978	Q15811	ITSN1	978	S	GPIRKSTSMDSGSSE	FALSE	FALSE	0.6283054952672809	FALSE	S/T	S/T	0.0558306	0.666	0.353	0.041	0.041
P27448	MAP/microtubule affinity-regulating kinase 3	MARK3	Q15811-S983	Q15811	ITSN1	983	S	STSMDSGSSESPASL	FALSE	FALSE	0.6218438460967374	FALSE	S/T	S/T	0.0510361	0.666	0.353	0.041	0.041
P27448	MAP/microtubule affinity-regulating kinase 3	MARK3	Q15811-S986	Q15811	ITSN1	986	S	MDSGSSESPASLKRV	FALSE	FALSE	0.7881438469428778	FALSE	S/T	S/T	0.928351	0.666	0.353	0.041	0.041
P27448	MAP/microtubule affinity-regulating kinase 3	MARK3	Q15811-S989	Q15811	ITSN1	989	S	GSSESPASLKRVASP	FALSE	FALSE	0.5156210214497827	FALSE	S/T	S/T	0.018736	0.666	0.353	0.041	0.041
P27448	MAP/microtubule affinity-regulating kinase 3	MARK3	Q15813-S195	Q15813	TBCE	195	S	ENKLKFPSGSVLTGT	FALSE	FALSE	0.654378869375973	FALSE	S/T	S/T	0.952654	0.564	0.358	0.041	0.041
P27448	MAP/microtubule affinity-regulating kinase 3	MARK3	Q15813-S204	Q15813	TBCE	204	S	SVLTGTLSVLKVLVL	FALSE	FALSE	0.6198473401396998	FALSE	S/T	S/T	0.162139	0.564	0.358	0.041	0.041
P27448	MAP/microtubule affinity-regulating kinase 3	MARK3	Q15813-S408	Q15813	TBCE	408	S	DPEKNRLSEEFLTAH	FALSE	FALSE	0.5948687272279004	FALSE	S/T	S/T	0.0918322	0.564	0.358	0.041	0.041
P27448	MAP/microtubule affinity-regulating kinase 3	MARK3	Q15813-S487	Q15813	TBCE	487	S	RLLKVPVSDLLLSYE	FALSE	FALSE	0.5437333760644698	FALSE	S/T	S/T	0.0593554	0.564	0.358	0.041	0.041
P27448	MAP/microtubule affinity-regulating kinase 3	MARK3	Q15814-S80	Q15814	TBCC	80	S	ELLERAESVERLEEA	FALSE	FALSE	0.5362430011666036	FALSE	S/T	S/T	0.987404	0.607	0.203	0.041	0.041
P27448	MAP/microtubule affinity-regulating kinase 3	MARK3	Q15819-S102	Q15819	UB2V2	102	S	SGMVDARSIPVLAKW	FALSE	FALSE	0.6989589172003905	FALSE	S/T	S/T	0.937093	0.629	0.287	0.041	0.041
P27448	MAP/microtubule affinity-regulating kinase 3	MARK3	Q15822-S10	Q15822	ACHA2	10	S	PSCPVFLSFTKLSLW	FALSE	FALSE	0.6516919590579588	FALSE	S/T	S/T	0.486388	0.562	0.332	0.041	0.041
P27448	MAP/microtubule affinity-regulating kinase 3	MARK3	Q15825-S281	Q15825	ACHA6	281	S	LCISVLLSLTVFLLV	FALSE	FALSE	0.631866246437577	FALSE	S/T	S/T	0.131587	0.571	0.358	0.041	0.041
P27448	MAP/microtubule affinity-regulating kinase 3	MARK3	Q15825-S435	Q15825	ACHA6	435	S	EVEDVINSVQFIAEN	FALSE	FALSE	0.6872737598367229	FALSE	S/T	S/T	0.559605	0.571	0.358	0.041	0.041
P27448	MAP/microtubule affinity-regulating kinase 3	MARK3	Q15831-S31	Q15831	STK11	31	S	TFIHRIDSTEVIYQP	FALSE	FALSE	0.8287251045093208	TRUE	S/T	S/T	0.756987	0.752	0.388	0.0515	0.113
P27448	MAP/microtubule affinity-regulating kinase 3	MARK3	Q15831-S334	Q15831	STK11	334	S	DTKDRWRSMTVVPYL	FALSE	FALSE	0.7180853411557796	TRUE	S/T	S/T	0.306007	0.752	0.388	0.0515	0.113
P27448	MAP/microtubule affinity-regulating kinase 3	MARK3	Q15834-S190	Q15834	CC85B	190	S	SSTGSVGSPDQLPLA	FALSE	FALSE	0.5327065560998947	FALSE	S/T	S/T	0.629318	0.533	0.189	0.041	0.041
P27448	MAP/microtubule affinity-regulating kinase 3	MARK3	Q15836-S11	Q15836	VAMP3	11	S	GPTAATGSNRRLQQT	FALSE	FALSE	0.5887150306805043	FALSE	S/T	S/T	0.900141	0.611	0.224	0.041	0.041
P27448	MAP/microtubule affinity-regulating kinase 3	MARK3	Q15836-S63	Q15836	VAMP3	63	S	GASQFETSAAKLKRK	FALSE	FALSE	0.5602107083952529	FALSE	S/T	S/T	0.590374	0.611	0.224	0.041	0.041
P27448	MAP/microtubule affinity-regulating kinase 3	MARK3	Q15843-S46	Q15843	NEDD8	46	S	QQQRLIYSGKQMNDE	FALSE	FALSE	0.7379957755922729	FALSE	S/T	S/T	0.318927	0.734	0.371	0.041	0.041
P27448	MAP/microtubule affinity-regulating kinase 3	MARK3	Q15843-S65	Q15843	NEDD8	65	S	DYKILGGSVLHLVLA	FALSE	FALSE	0.8235470696415191	FALSE	S/T	S/T	0.956426	0.734	0.371	0.041	0.041
P27448	MAP/microtubule affinity-regulating kinase 3	MARK3	Q15904-S465	Q15904	VAS1	465	S	DHKGPTISLTQIV__	FALSE	FALSE	0.5060304324789071	FALSE	S/T	S/T	0.716976	0.513	0.216	0.041	0.041
P27448	MAP/microtubule affinity-regulating kinase 3	MARK3	Q15907-S40	Q15907	RB11B	40	S	RNEFNLESKSTIGVE	FALSE	FALSE	0.5255742492676438	FALSE	S/T	S/T	0.39359	0.61	0.257	0.041	0.041
P27448	MAP/microtubule affinity-regulating kinase 3	MARK3	Q15907-S42	Q15907	RB11B	42	S	EFNLESKSTIGVEFA	FALSE	FALSE	0.5255742492676438	FALSE	S/T	S/T	0.397344	0.61	0.257	0.041	0.041
P27448	MAP/microtubule affinity-regulating kinase 3	MARK3	Q15907-S115	Q15907	RB11B	115	S	ELRDHADSNIVIMLV	FALSE	FALSE	0.5385129891669329	FALSE	S/T	S/T	0.529659	0.61	0.257	0.041	0.041
P27448	MAP/microtubule affinity-regulating kinase 3	MARK3	Q15911-S519	Q15911	ZFHX3	519	S	GAAAGSSSKKDLALS	FALSE	FALSE	0.5063656393730905	FALSE	S/T	S/T	0.931692	0.5	0.186	0.041	0.041
P27448	MAP/microtubule affinity-regulating kinase 3	MARK3	Q15911-S1117	Q15911	ZFHX3	1117	S	MKHQRSESLRKLQRL	FALSE	FALSE	0.5000513115454681	FALSE	S/T	S/T	0.913946	0.5	0.186	0.041	0.041
P27448	MAP/microtubule affinity-regulating kinase 3	MARK3	Q15911-S3448	Q15911	ZFHX3	3448	S	EPEAESKSADSLYDP	FALSE	FALSE	0.5133326048914003	FALSE	S/T	S/T	0.957886	0.5	0.186	0.041	0.041
P27448	MAP/microtubule affinity-regulating kinase 3	MARK3	Q15942-S15	Q15942	ZYX	15	S	PAISVSVSAPAFYAP	FALSE	FALSE	0.7099277579789071	FALSE	S/T	S/T	0.322431	0.629	0.399	0.041	0.041
P27448	MAP/microtubule affinity-regulating kinase 3	MARK3	Q15942-S142	Q15942	ZYX	142	S	PQPREKVSSIDLEID	FALSE	FALSE	0.7663025513036666	FALSE	S/T	S/T	0.730637	0.629	0.399	0.041	0.041
P27448	MAP/microtubule affinity-regulating kinase 3	MARK3	Q15942-S150	Q15942	ZYX	150	S	SIDLEIDSLSSLLDD	FALSE	FALSE	0.7689283570875668	FALSE	S/T	S/T	0.855566	0.629	0.399	0.041	0.041
P27448	MAP/microtubule affinity-regulating kinase 3	MARK3	Q15942-S152	Q15942	ZYX	152	S	DLEIDSLSSLLDDMT	FALSE	FALSE	0.5495398555684022	FALSE	S/T	S/T	0.00936588	0.629	0.399	0.041	0.041
P27448	MAP/microtubule affinity-regulating kinase 3	MARK3	Q15942-S153	Q15942	ZYX	153	S	LEIDSLSSLLDDMTK	FALSE	FALSE	0.5858395266202612	FALSE	S/T	S/T	0.0206759	0.629	0.399	0.041	0.041
P27448	MAP/microtubule affinity-regulating kinase 3	MARK3	Q15942-S202	Q15942	ZYX	202	S	APLPPWKSPSSSQPL	FALSE	FALSE	0.537594567009383	FALSE	S/T	S/T	0.0100175	0.629	0.399	0.041	0.041
P27448	MAP/microtubule affinity-regulating kinase 3	MARK3	Q15942-S205	Q15942	ZYX	205	S	PPWKSPSSSQPLPQV	FALSE	FALSE	0.6163256670852731	FALSE	S/T	S/T	0.0352839	0.629	0.399	0.041	0.041
P27448	MAP/microtubule affinity-regulating kinase 3	MARK3	Q15942-S288	Q15942	ZYX	288	S	SPGAPGGSGSQPNQK	FALSE	FALSE	0.5708421165318812	FALSE	S/T	S/T	0.0137396	0.629	0.399	0.041	0.041
P27448	MAP/microtubule affinity-regulating kinase 3	MARK3	Q15942-S290	Q15942	ZYX	290	S	GAPGGSGSQPNQKLG	FALSE	FALSE	0.6439603723352197	FALSE	S/T	S/T	0.044297	0.629	0.399	0.041	0.041
P27448	MAP/microtubule affinity-regulating kinase 3	MARK3	Q15942-S481	Q15942	ZYX	481	S	ARPLEGTSFIVDQAN	FALSE	FALSE	0.5847234254427459	FALSE	S/T	S/T	0.0205456	0.629	0.399	0.041	0.041
P27448	MAP/microtubule affinity-regulating kinase 3	MARK3	Q16082-S65	Q16082	HSPB2	65	S	EGSRAGASELRLSEG	FALSE	FALSE	0.513380317780234	FALSE	S/T	S/T	0.924169	0.659	0.15	0.041	0.041
P27448	MAP/microtubule affinity-regulating kinase 3	MARK3	Q16099-S953	Q16099	GRIK4	953	S	WEKTTNSSEPE____	FALSE	FALSE	0.52819922267051	FALSE	S/T	S/T	0.0792773	0.479	0.336	0.041	0.041
P27448	MAP/microtubule affinity-regulating kinase 3	MARK3	Q16186-S4	Q16186	ADRM1	4	S	____MTTSGALFPSL	FALSE	FALSE	0.6998258078088697	FALSE	S/T	S/T	0.412479	0.621	0.297	0.041	0.041
P27448	MAP/microtubule affinity-regulating kinase 3	MARK3	Q16186-S19	Q16186	ADRM1	19	S	VPGSRGASNKYLVEF	FALSE	FALSE	0.7108198098064696	FALSE	S/T	S/T	0.663347	0.621	0.297	0.041	0.041
P27448	MAP/microtubule affinity-regulating kinase 3	MARK3	Q16186-S143	Q16186	ADRM1	143	S	ALGASGSSGHELSAL	FALSE	FALSE	0.7141907240068893	FALSE	S/T	S/T	0.869428	0.621	0.297	0.041	0.041
P27448	MAP/microtubule affinity-regulating kinase 3	MARK3	Q16186-S219	Q16186	ADRM1	219	S	QSAAVTPSSTTSSTR	FALSE	FALSE	0.5752362401080879	FALSE	S/T	S/T	0.0616123	0.621	0.297	0.041	0.041
P27448	MAP/microtubule affinity-regulating kinase 3	MARK3	Q16186-S405	Q16186	ADRM1	405	S	KDEEEDMSLD_____	FALSE	FALSE	0.5492327134629282	FALSE	S/T	S/T	0.0483491	0.621	0.297	0.041	0.041
P27448	MAP/microtubule affinity-regulating kinase 3	MARK3	Q16204-S46	Q16204	CCDC6	46	S	GGGGGGKSGGIVISP	FALSE	FALSE	0.6078832292161639	FALSE	S/T	S/T	0.298549	0.576	0.296	0.041	0.041
P27448	MAP/microtubule affinity-regulating kinase 3	MARK3	Q16204-S52	Q16204	CCDC6	52	S	KSGGIVISPFRLEEL	FALSE	FALSE	0.611667182160089	FALSE	S/T	S/T	0.280654	0.576	0.296	0.041	0.041
P27448	MAP/microtubule affinity-regulating kinase 3	MARK3	Q16204-S113	Q16204	CCDC6	113	S	EQEEEFISNTLFKKI	FALSE	FALSE	0.599993866600522	FALSE	S/T	S/T	0.204685	0.576	0.296	0.041	0.041
P27448	MAP/microtubule affinity-regulating kinase 3	MARK3	Q16204-S254	Q16204	CCDC6	254	S	DISMEIDSPENMMRH	FALSE	FALSE	0.5564588011673912	FALSE	S/T	S/T	0.0667745	0.576	0.296	0.041	0.041
P27448	MAP/microtubule affinity-regulating kinase 3	MARK3	Q16204-S325	Q16204	CCDC6	325	S	LCRQLSESESSLEMD	FALSE	FALSE	0.6785930121682109	FALSE	S/T	S/T	0.966657	0.576	0.296	0.041	0.041
P27448	MAP/microtubule affinity-regulating kinase 3	MARK3	Q16204-S327	Q16204	CCDC6	327	S	RQLSESESSLEMDDE	FALSE	FALSE	0.6734986059966201	FALSE	S/T	S/T	0.649215	0.576	0.296	0.041	0.041
P27448	MAP/microtubule affinity-regulating kinase 3	MARK3	Q16204-S341	Q16204	CCDC6	341	S	ERYFNEMSAQGLRPR	FALSE	FALSE	0.6793568077966399	FALSE	S/T	S/T	0.888453	0.576	0.296	0.041	0.041
P27448	MAP/microtubule affinity-regulating kinase 3	MARK3	Q16204-S391	Q16204	CCDC6	391	S	SLTRAGMSYYNSPGL	FALSE	FALSE	0.5978013754772129	FALSE	S/T	S/T	0.193571	0.576	0.296	0.041	0.041
P27448	MAP/microtubule affinity-regulating kinase 3	MARK3	Q16206-S389	Q16206	ENOX2	389	S	REEEMEMSDDEIEEM	FALSE	FALSE	0.5005818323794741	FALSE	S/T	S/T	0.715539	0.711	0.168	0.041	0.041
P27448	MAP/microtubule affinity-regulating kinase 3	MARK3	Q16236-S243	Q16236	NF2L2	243	S	EKEVGNCSPHFLNAF	FALSE	FALSE	0.5168803578664909	FALSE	S/T	S/T	0.47336	0.638	0.259	0.041	0.041
P27448	MAP/microtubule affinity-regulating kinase 3	MARK3	Q16236-S301	Q16236	NF2L2	301	S	SISNSMPSPATLSHS	FALSE	FALSE	0.5189000761763501	FALSE	S/T	S/T	0.459483	0.638	0.259	0.041	0.041
P27448	MAP/microtubule affinity-regulating kinase 3	MARK3	Q16236-S344	Q16236	NF2L2	344	S	AEFNDSDSGISLNTS	FALSE	FALSE	0.6004666725341414	FALSE	S/T	S/T	0.95063	0.638	0.259	0.041	0.041
P27448	MAP/microtubule affinity-regulating kinase 3	MARK3	Q16236-S374	Q16236	NF2L2	374	S	GDTLLGLSDSEVEEL	FALSE	FALSE	0.5157589658661847	FALSE	S/T	S/T	0.238014	0.638	0.259	0.041	0.041
P27448	MAP/microtubule affinity-regulating kinase 3	MARK3	Q16236-S558	Q16236	NF2L2	558	S	HLLKKQLSTLYLEVF	FALSE	FALSE	0.5867814794235823	FALSE	S/T	S/T	0.74104	0.638	0.259	0.041	0.041
P27448	MAP/microtubule affinity-regulating kinase 3	MARK3	Q16254-S21	Q16254	E2F4	21	S	TPSRHEKSLGLLTTK	FALSE	FALSE	0.598687656909426	FALSE	S/T	S/T	0.592278	0.538	0.265	0.041	0.041
P27448	MAP/microtubule affinity-regulating kinase 3	MARK3	Q16348-S321	Q16348	S15A2	321	S	ALLDQQGSRWTLQAI	FALSE	FALSE	0.5337269946681005	FALSE	S/T	S/T	0.962322	0.644	0.177	0.041	0.041
P27448	MAP/microtubule affinity-regulating kinase 3	MARK3	Q16352-S58	Q16352	AINX	58	S	SAACSSASSLGLGLA	FALSE	FALSE	0.5514966164009301	FALSE	S/T	S/T	0.955589	0.462	0.242	0.041	0.041
P27448	MAP/microtubule affinity-regulating kinase 3	MARK3	Q16352-S469	Q16352	AINX	469	S	KTSQIGESFEEILEE	FALSE	FALSE	0.5191216242173196	FALSE	S/T	S/T	0.692007	0.462	0.242	0.041	0.041
P27448	MAP/microtubule affinity-regulating kinase 3	MARK3	Q16363-S1563	Q16363	LAMA4	1563	S	VIFIRERSSGRLVID	FALSE	FALSE	0.5651781690323683	FALSE	S/T	S/T	0.718534	0.528	0.254	0.041	0.041
P27448	MAP/microtubule affinity-regulating kinase 3	MARK3	Q16401-S98	Q16401	PSMD5	98	S	GLIHPDDSVKILTLS	FALSE	FALSE	0.7366819657796633	FALSE	S/T	S/T	0.681959	0.494	0.452	0.041	0.041
P27448	MAP/microtubule affinity-regulating kinase 3	MARK3	Q16401-S386	Q16401	PSMD5	386	S	DLLRMTESWFSSLSR	FALSE	FALSE	0.6745336497560318	FALSE	S/T	S/T	0.156907	0.494	0.452	0.041	0.041
P27448	MAP/microtubule affinity-regulating kinase 3	MARK3	Q16473-S142	Q16473	TENXA	142	S	AGQTSEESRPRLSQL	FALSE	FALSE	0.827033896164096	FALSE	S/T	S/T	0.835615	0.748	0.442	0.041	0.041
P27448	MAP/microtubule affinity-regulating kinase 3	MARK3	Q16478-S480	Q16478	GRIK5	480	S	GAPEPNGSWTGMVGE	FALSE	FALSE	0.6184346394407506	FALSE	S/T	S/T	0.758989	0.542	0.273	0.041	0.041
P27448	MAP/microtubule affinity-regulating kinase 3	MARK3	Q16512-S80	Q16512	PKN1	80	S	VELLLRGSSRRLDLL	FALSE	FALSE	0.5851108305552105	TRUE	S/T	S/T	0.176622	0.618	0.475	0.041	0.041
P27448	MAP/microtubule affinity-regulating kinase 3	MARK3	Q16512-S549	Q16512	PKN1	549	S	ARTTGDISVEKLNLG	FALSE	FALSE	0.6373734833643483	TRUE	S/T	S/T	0.799415	0.618	0.475	0.041	0.041
P27448	MAP/microtubule affinity-regulating kinase 3	MARK3	Q16513-S21	Q16513	PKN2	21	S	ELQGDSRSLPFSENV	FALSE	FALSE	0.536305658557847	TRUE	S/T	S/T	0.0170195	0.612	0.533	0.0515	0.041
P27448	MAP/microtubule affinity-regulating kinase 3	MARK3	Q16513-S110	Q16513	PKN2	110	S	LNAHIVVSDPEDITD	FALSE	FALSE	0.5140871185818155	TRUE	S/T	S/T	0.00758888	0.612	0.533	0.0515	0.041
P27448	MAP/microtubule affinity-regulating kinase 3	MARK3	Q16513-S163	Q16513	PKN2	163	S	ENMIQMYSNGSSKDR	FALSE	FALSE	0.5372635739297335	TRUE	S/T	S/T	0.012783	0.612	0.533	0.0515	0.041
P27448	MAP/microtubule affinity-regulating kinase 3	MARK3	Q16513-S213	Q16513	PKN2	213	S	DNAKPVISPLELRME	FALSE	FALSE	0.7229331705959148	TRUE	S/T	S/T	0.306586	0.612	0.533	0.0515	0.041
P27448	MAP/microtubule affinity-regulating kinase 3	MARK3	Q16513-S264	Q16513	PKN2	264	S	AQARFNESSQKLDLL	FALSE	FALSE	0.8278954523335613	TRUE	S/T	S/T	0.957893	0.612	0.533	0.0515	0.041
P27448	MAP/microtubule affinity-regulating kinase 3	MARK3	Q16513-S289	Q16513	PKN2	289	S	VPKNHPKSRIIIEEL	FALSE	FALSE	0.5346507476069742	TRUE	S/T	S/T	0.0122054	0.612	0.533	0.0515	0.041
P27448	MAP/microtubule affinity-regulating kinase 3	MARK3	Q16513-S349	Q16513	PKN2	349	S	LENVPGRSKATSVAL	FALSE	FALSE	0.533104129328269	TRUE	S/T	S/T	0.0190007	0.612	0.533	0.0515	0.041
P27448	MAP/microtubule affinity-regulating kinase 3	MARK3	Q16513-S362	Q16513	PKN2	362	S	ALPGWSPSETRSSFM	FALSE	FALSE	0.6041517478533581	TRUE	S/T	S/T	0.0352082	0.612	0.533	0.0515	0.041
P27448	MAP/microtubule affinity-regulating kinase 3	MARK3	Q16513-S366	Q16513	PKN2	366	S	WSPSETRSSFMSRTS	FALSE	FALSE	0.5021407168601985	TRUE	S/T	S/T	0.00600534	0.612	0.533	0.0515	0.041
P27448	MAP/microtubule affinity-regulating kinase 3	MARK3	Q16513-S370	Q16513	PKN2	370	S	ETRSSFMSRTSKSKS	FALSE	FALSE	0.5253734207938237	TRUE	S/T	S/T	0.0107427	0.612	0.533	0.0515	0.041
P27448	MAP/microtubule affinity-regulating kinase 3	MARK3	Q16513-S379	Q16513	PKN2	379	S	TSKSKSGSSRNLLKT	FALSE	FALSE	0.8226094555808879	TRUE	S/T	S/T	0.978702	0.612	0.533	0.0515	0.041
P27448	MAP/microtubule affinity-regulating kinase 3	MARK3	Q16513-S408	Q16513	PKN2	408	S	NTVVGQTSWKPISNQ	FALSE	FALSE	0.6783087425631382	TRUE	S/T	S/T	0.0930234	0.612	0.533	0.0515	0.041
P27448	MAP/microtubule affinity-regulating kinase 3	MARK3	Q16513-S531	Q16513	PKN2	531	S	AIPTVNHSGTFSPQA	FALSE	FALSE	0.6424532179125146	TRUE	S/T	S/T	0.0625369	0.612	0.533	0.0515	0.041
P27448	MAP/microtubule affinity-regulating kinase 3	MARK3	Q16513-S559	Q16513	PKN2	559	S	PQLAPPASDSTVTKL	FALSE	FALSE	0.5238209801796168	TRUE	S/T	S/T	0.0106859	0.612	0.533	0.0515	0.041
P27448	MAP/microtubule affinity-regulating kinase 3	MARK3	Q16513-S583	Q16513	PKN2	583	S	PAPPRASSLGEIDES	FALSE	FALSE	0.8206569577975843	TRUE	S/T	S/T	0.764319	0.612	0.533	0.0515	0.041
P27448	MAP/microtubule affinity-regulating kinase 3	MARK3	Q16513-S591	Q16513	PKN2	591	S	LGEIDESSELRVLDI	FALSE	FALSE	0.598352855865726	TRUE	S/T	S/T	0.0319909	0.612	0.533	0.0515	0.041
P27448	MAP/microtubule affinity-regulating kinase 3	MARK3	Q16513-S603	Q16513	PKN2	603	S	LDIPGQDSETVFDIQ	FALSE	FALSE	0.6783087425631382	TRUE	S/T	S/T	0.0934952	0.612	0.533	0.0515	0.041
P27448	MAP/microtubule affinity-regulating kinase 3	MARK3	Q16513-S646	Q16513	PKN2	646	S	QELEDRRSQQRFQFN	FALSE	FALSE	0.5084204519151487	TRUE	S/T	S/T	0.00797542	0.612	0.533	0.0515	0.041
P27448	MAP/microtubule affinity-regulating kinase 3	MARK3	Q16513-S952	Q16513	PKN2	952	S	NFDDEFTSEAPILTP	FALSE	FALSE	0.7252873638598757	TRUE	S/T	S/T	0.117525	0.612	0.533	0.0515	0.041
P27448	MAP/microtubule affinity-regulating kinase 3	MARK3	Q16513-T516	Q16513	PKN2	516	T	QMNINIATWGRLVRR	FALSE	FALSE	0.5033075674312116	TRUE	S/T	S/T	0.00654454	0.612	0.533	0.0515	0.041
P27448	MAP/microtubule affinity-regulating kinase 3	MARK3	Q16513-Y273	Q16513	PKN2	273	Y	QKLDLLKYSLEQRLN	FALSE	FALSE	0.5387499268686448	TRUE	S/T	Y	1.70367e-12	0.612	0.533	0.0515	0.041
P27448	MAP/microtubule affinity-regulating kinase 3	MARK3	Q16513-Y318	Q16513	PKN2	318	Y	MISTQNQYSTLSKPA	FALSE	FALSE	0.5402980127696717	TRUE	S/T	Y	4.1307e-12	0.612	0.533	0.0515	0.041
P27448	MAP/microtubule affinity-regulating kinase 3	MARK3	Q16513-Y624	Q16513	PKN2	624	Y	LPKSQSEYKPDTPQS	FALSE	FALSE	0.5395146794363384	TRUE	S/T	Y	5.37758e-12	0.612	0.533	0.0515	0.041
P27448	MAP/microtubule affinity-regulating kinase 3	MARK3	Q16513-Y635	Q16513	PKN2	635	Y	TPQSGLEYSGIQELE	FALSE	FALSE	0.5446321113508291	TRUE	S/T	Y	4.12115e-13	0.612	0.533	0.0515	0.041
P27448	MAP/microtubule affinity-regulating kinase 3	MARK3	Q16513-Y676	Q16513	PKN2	676	Y	GKVLLAEYKNTNEMF	FALSE	FALSE	0.5446321113508291	TRUE	S/T	Y	5.617060000000002e-13	0.612	0.533	0.0515	0.041
P27448	MAP/microtubule affinity-regulating kinase 3	MARK3	Q16513-Y810	Q16513	PKN2	810	Y	LCKEGMGYGDRTSTF	FALSE	FALSE	0.5387499268686448	TRUE	S/T	Y	1.74412e-12	0.612	0.533	0.0515	0.041
P27448	MAP/microtubule affinity-regulating kinase 3	MARK3	Q16531-S573	Q16531	DDB1	573	S	ARILKLPSFELLHKE	FALSE	FALSE	0.6485034034657875	FALSE	S/T	S/T	0.733772	0.51	0.293	0.041	0.041
P27448	MAP/microtubule affinity-regulating kinase 3	MARK3	Q16531-S645	Q16531	DDB1	645	S	LRTFRSLSTTNVFAC	FALSE	FALSE	0.6482059778179579	FALSE	S/T	S/T	0.633302	0.51	0.293	0.041	0.041
P27448	MAP/microtubule affinity-regulating kinase 3	MARK3	Q16531-S662	Q16531	DDB1	662	S	RPTVIYSSNHKLVFS	FALSE	FALSE	0.6322248213132505	FALSE	S/T	S/T	0.391215	0.51	0.293	0.041	0.041
P27448	MAP/microtubule affinity-regulating kinase 3	MARK3	Q16531-S669	Q16531	DDB1	669	S	SNHKLVFSNVNLKEV	FALSE	FALSE	0.6293796717108829	FALSE	S/T	S/T	0.890315	0.51	0.293	0.041	0.041
P27448	MAP/microtubule affinity-regulating kinase 3	MARK3	Q16531-S764	Q16531	DDB1	764	S	STQALSSSVSSSKLF	FALSE	FALSE	0.5310882481569423	FALSE	S/T	S/T	0.150925	0.51	0.293	0.041	0.041
P27448	MAP/microtubule affinity-regulating kinase 3	MARK3	Q16531-S766	Q16531	DDB1	766	S	QALSSSVSSSKLFSS	FALSE	FALSE	0.651404656145169	FALSE	S/T	S/T	0.815519	0.51	0.293	0.041	0.041
P27448	MAP/microtubule affinity-regulating kinase 3	MARK3	Q16531-S854	Q16531	DDB1	854	S	RIVVFQYSDGKLQTV	FALSE	FALSE	0.6480489229629992	FALSE	S/T	S/T	0.603953	0.51	0.293	0.041	0.041
P27448	MAP/microtubule affinity-regulating kinase 3	MARK3	Q16531-S1101	Q16531	DDB1	1101	S	IESFLDISRPKMQEV	FALSE	FALSE	0.5993982010487159	FALSE	S/T	S/T	0.323439	0.51	0.293	0.041	0.041
P27448	MAP/microtubule affinity-regulating kinase 3	MARK3	Q16537-S10	Q16537	2A5E	10	S	SAPTTPPSVDKVDGF	FALSE	FALSE	0.5020994315976463	FALSE	S/T	S/T	0.0053093	0.599	0.614	0.05450000000000001	0.046
P27448	MAP/microtubule affinity-regulating kinase 3	MARK3	Q16537-S30	Q16537	2A5E	30	S	RKARQKRSQSSSQFR	FALSE	FALSE	0.676858635413484	FALSE	S/T	S/T	0.0330993	0.599	0.614	0.05450000000000001	0.046
P27448	MAP/microtubule affinity-regulating kinase 3	MARK3	Q16537-S32	Q16537	2A5E	32	S	ARQKRSQSSSQFRSQ	FALSE	FALSE	0.8452222016231792	FALSE	S/T	S/T	0.630103	0.599	0.614	0.05450000000000001	0.046
P27448	MAP/microtubule affinity-regulating kinase 3	MARK3	Q16537-S33	Q16537	2A5E	33	S	RQKRSQSSSQFRSQG	FALSE	FALSE	0.5869213434489143	FALSE	S/T	S/T	0.0128515	0.599	0.614	0.05450000000000001	0.046
P27448	MAP/microtubule affinity-regulating kinase 3	MARK3	Q16537-S34	Q16537	2A5E	34	S	QKRSQSSSQFRSQGK	FALSE	FALSE	0.7157321329888009	FALSE	S/T	S/T	0.048958	0.599	0.614	0.05450000000000001	0.046
P27448	MAP/microtubule affinity-regulating kinase 3	MARK3	Q16537-S38	Q16537	2A5E	38	S	QSSSQFRSQGKPIEL	FALSE	FALSE	0.5081008441007657	FALSE	S/T	S/T	0.00220488	0.599	0.614	0.05450000000000001	0.046
P27448	MAP/microtubule affinity-regulating kinase 3	MARK3	Q16537-S103	Q16537	2A5E	103	S	LVDYITISRGCLTEQ	FALSE	FALSE	0.8503501466585098	FALSE	S/T	S/T	0.93224	0.599	0.614	0.05450000000000001	0.046
P27448	MAP/microtubule affinity-regulating kinase 3	MARK3	Q16537-T299	Q16537	2A5E	299	T	LEKDPSLTEPVIRGL	FALSE	FALSE	0.500044375388987	FALSE	S/T	S/T	4.38695e-4	0.599	0.614	0.05450000000000001	0.046
P27448	MAP/microtubule affinity-regulating kinase 3	MARK3	Q16543-S13	Q16543	CDC37	13	S	VWDHIEVSDDEDETH	FALSE	FALSE	0.5115694090067608	FALSE	S/T	S/T	0.00218653	0.746	0.344	0.041	0.041
P27448	MAP/microtubule affinity-regulating kinase 3	MARK3	Q16543-S120	Q16543	CDC37	120	S	PWNVDTLSKDGFSKS	FALSE	FALSE	0.8277502824493215	FALSE	S/T	S/T	0.558441	0.746	0.344	0.041	0.041
P27448	MAP/microtubule affinity-regulating kinase 3	MARK3	Q16543-S127	Q16543	CDC37	127	S	SKDGFSKSMVNTKPE	FALSE	FALSE	0.5527424376380975	FALSE	S/T	S/T	0.0245582	0.746	0.344	0.041	0.041
P27448	MAP/microtubule affinity-regulating kinase 3	MARK3	Q16543-S140	Q16543	CDC37	140	S	PEKTEEDSEEVREQK	FALSE	FALSE	0.53649436560846	FALSE	S/T	S/T	0.00231277	0.746	0.344	0.041	0.041
P27448	MAP/microtubule affinity-regulating kinase 3	MARK3	Q16543-S322	Q16543	CDC37	322	S	QMLQDAISKMDPTDA	FALSE	FALSE	0.6081125200202588	FALSE	S/T	S/T	0.0541185	0.746	0.344	0.041	0.041
P27448	MAP/microtubule affinity-regulating kinase 3	MARK3	Q16543-S339	Q16543	CDC37	339	S	HMQRCIDSGLWVPNS	FALSE	FALSE	0.733256491115896	FALSE	S/T	S/T	0.140442	0.746	0.344	0.041	0.041
P27448	MAP/microtubule affinity-regulating kinase 3	MARK3	Q16543-S377	Q16543	CDC37	377	S	TGDEKDVSV______	FALSE	FALSE	0.6178227949727434	FALSE	S/T	S/T	0.0451875	0.746	0.344	0.041	0.041
P27448	MAP/microtubule affinity-regulating kinase 3	MARK3	Q16555-S14	Q16555	DPYL2	14	S	KNIPRITSDRLLIKG	FALSE	FALSE	0.8187792391478811	FALSE	S/T	S/T	0.718177	0.809	0.413	0.041	0.041
P27448	MAP/microtubule affinity-regulating kinase 3	MARK3	Q16555-S85	Q16555	DPYL2	85	S	MPDQGMTSADDFFQG	FALSE	FALSE	0.8116113609886172	FALSE	S/T	S/T	0.385888	0.809	0.413	0.041	0.041
P27448	MAP/microtubule affinity-regulating kinase 3	MARK3	Q16555-S288	Q16555	DPYL2	288	S	ASLGTDGSHYWSKNW	FALSE	FALSE	0.5780620021784103	FALSE	S/T	S/T	0.0278251	0.809	0.413	0.041	0.041
P27448	MAP/microtubule affinity-regulating kinase 3	MARK3	Q16555-S416	Q16555	DPYL2	416	S	LVIWDPDSVKTISAK	FALSE	FALSE	0.5007521385270332	FALSE	S/T	S/T	0.0187793	0.809	0.413	0.041	0.041
P27448	MAP/microtubule affinity-regulating kinase 3	MARK3	Q16555-S518	Q16555	DPYL2	518	S	KTVTPASSAKTSPAK	FALSE	FALSE	0.5823226744260609	FALSE	S/T	S/T	0.0294558	0.809	0.413	0.041	0.041
P27448	MAP/microtubule affinity-regulating kinase 3	MARK3	Q16555-S537	Q16555	DPYL2	537	S	PVRNLHQSGFSLSGA	FALSE	FALSE	0.8226024211179173	FALSE	S/T	S/T	0.918244	0.809	0.413	0.041	0.041
P27448	MAP/microtubule affinity-regulating kinase 3	MARK3	Q16555-S542	Q16555	DPYL2	542	S	HQSGFSLSGAQIDDN	FALSE	FALSE	0.8212156780712765	FALSE	S/T	S/T	0.696398	0.809	0.413	0.041	0.041
P27448	MAP/microtubule affinity-regulating kinase 3	MARK3	Q16555-S570	Q16555	DPYL2	570	S	GGRANITSLG_____	FALSE	FALSE	0.7386175770130325	FALSE	S/T	S/T	0.093377	0.809	0.413	0.041	0.041
P27448	MAP/microtubule affinity-regulating kinase 3	MARK3	Q16566-S13	Q16566	KCC4	13	S	VPSCSASSCSSVTAS	FALSE	FALSE	0.6725828418419914	TRUE	S/T	S/T	0.449408	0.602	0.574	0.041	0.041
P27448	MAP/microtubule affinity-regulating kinase 3	MARK3	Q16566-S50	Q16566	KCC4	50	S	SDFFEVESELGRGAT	FALSE	FALSE	0.5203134232238191	TRUE	S/T	S/T	0.00763617	0.602	0.574	0.041	0.041
P27448	MAP/microtubule affinity-regulating kinase 3	MARK3	Q16566-S189	Q16566	KCC4	189	S	KIADFGLSKIVEHQV	FALSE	FALSE	0.5039271568839325	TRUE	S/T	S/T	0.00118092	0.602	0.574	0.041	0.041
P27448	MAP/microtubule affinity-regulating kinase 3	MARK3	Q16566-S343	Q16566	KCC4	343	S	SSRLGSASSSHGSIQ	FALSE	FALSE	0.5051384559972136	TRUE	S/T	S/T	0.00208851	0.602	0.574	0.041	0.041
P27448	MAP/microtubule affinity-regulating kinase 3	MARK3	Q16566-S344	Q16566	KCC4	344	S	SRLGSASSSHGSIQE	FALSE	FALSE	0.60127733132152406	TRUE	S/T	S/T	0.136116	0.602	0.574	0.041	0.041
P27448	MAP/microtubule affinity-regulating kinase 3	MARK3	Q16566-S345	Q16566	KCC4	345	S	RLGSASSSHGSIQES	FALSE	FALSE	0.6540378361459257	TRUE	S/T	S/T	0.726634	0.602	0.574	0.041	0.041
P27448	MAP/microtubule affinity-regulating kinase 3	MARK3	Q16566-S352	Q16566	KCC4	352	S	SHGSIQESHKASRDP	FALSE	FALSE	0.5264630211612634	TRUE	S/T	S/T	0.0137519	0.602	0.574	0.041	0.041
P27448	MAP/microtubule affinity-regulating kinase 3	MARK3	Q16566-S457	Q16566	KCC4	457	S	PREGQGSSAVGFEVP	FALSE	FALSE	0.6754634491573813	TRUE	S/T	S/T	0.478884	0.602	0.574	0.041	0.041
P27448	MAP/microtubule affinity-regulating kinase 3	MARK3	Q16568-S107	Q16568	CART	107	S	CDCPRGTSCNSFLLK	FALSE	FALSE	0.577033329868848	FALSE	S/T	S/T	0.102131	0.456	0.374	0.041	0.041
P27448	MAP/microtubule affinity-regulating kinase 3	MARK3	Q16576-S3	Q16576	RBBP7	3	S	_____MASKEMFEDT	FALSE	FALSE	0.686361555119292	FALSE	S/T	S/T	0.314301	0.491	0.39	0.041	0.041
P27448	MAP/microtubule affinity-regulating kinase 3	MARK3	Q16576-S95	Q16576	RBBP7	95	S	DDAQFDASHCDSDKG	FALSE	FALSE	0.512141867659074	FALSE	S/T	S/T	0.0568472	0.491	0.39	0.041	0.041
P27448	MAP/microtubule affinity-regulating kinase 3	MARK3	Q16576-S145	Q16576	RBBP7	145	S	IIATKTPSSDVLVFD	FALSE	FALSE	0.6922240575934114	FALSE	S/T	S/T	0.978441	0.491	0.39	0.041	0.041
P27448	MAP/microtubule affinity-regulating kinase 3	MARK3	Q16581-S349	Q16581	C3AR	349	S	VVGFLLPSVIMIACY	FALSE	FALSE	0.6545358443110336	FALSE	S/T	S/T	0.591502	0.483	0.29	0.041	0.041
P27448	MAP/microtubule affinity-regulating kinase 3	MARK3	Q16581-S470	Q16581	C3AR	470	S	TRSTHCPSNNVISER	FALSE	FALSE	0.6430617656642476	FALSE	S/T	S/T	0.466661	0.483	0.29	0.041	0.041
P27448	MAP/microtubule affinity-regulating kinase 3	MARK3	Q16584-S281	Q16584	M3K11	281	S	WHKTTQMSAAGTYAW	FALSE	FALSE	0.5456785148934731	TRUE	S/T	S/T	0.0345961	0.605	0.533	0.0515	0.0535
P27448	MAP/microtubule affinity-regulating kinase 3	MARK3	Q16589-S220	Q16589	CCNG2	220	S	LEVETLKSVELLEIL	FALSE	FALSE	0.6451962504876041	FALSE	S/T	S/T	0.860363	0.526	0.312	0.041	0.041
P27448	MAP/microtubule affinity-regulating kinase 3	MARK3	Q16594-S221	Q16594	TAF9	221	S	INPSLIGSKNILITT	FALSE	FALSE	0.5107517537391668	FALSE	S/T	S/T	0.829287	0.272	0.332	0.041	0.041
P27448	MAP/microtubule affinity-regulating kinase 3	MARK3	Q16602-S409	Q16602	CALRL	409	S	YKIQFGNSFSNSEAL	FALSE	FALSE	0.7210374892492182	FALSE	S/T	S/T	0.0961203	0.664	0.393	0.041	0.041
P27448	MAP/microtubule affinity-regulating kinase 3	MARK3	Q16602-S420	Q16602	CALRL	420	S	SEALRSASYTVSTIS	FALSE	FALSE	0.7557156741072844	FALSE	S/T	S/T	0.10731	0.664	0.393	0.041	0.041
P27448	MAP/microtubule affinity-regulating kinase 3	MARK3	Q16602-S445	Q16602	CALRL	445	S	SEHLNGKSIHDIENV	FALSE	FALSE	0.8099595645546303	FALSE	S/T	S/T	0.777344	0.664	0.393	0.041	0.041
P27448	MAP/microtubule affinity-regulating kinase 3	MARK3	Q16620-S141	Q16620	NTRK2	141	S	HFRHLDLSELILVGN	FALSE	FALSE	0.6177377689659369	TRUE	S/T	S/T	0.746519	0.652	0.33	0.041	0.0535
P27448	MAP/microtubule affinity-regulating kinase 3	MARK3	Q16620-S153	Q16620	NTRK2	153	S	VGNPFTCSCDIMWIK	FALSE	FALSE	0.6260634582649158	TRUE	S/T	S/T	0.516871	0.652	0.33	0.041	0.0535
P27448	MAP/microtubule affinity-regulating kinase 3	MARK3	Q16620-S256	Q16620	NTRK2	256	S	SLRITNISSDDSGKQ	FALSE	FALSE	0.5898955636203312	TRUE	S/T	S/T	0.165087	0.652	0.33	0.041	0.0535
P27448	MAP/microtubule affinity-regulating kinase 3	MARK3	Q16620-S260	Q16620	NTRK2	260	S	TNISSDDSGKQISCV	FALSE	FALSE	0.6166197151686925	TRUE	S/T	S/T	0.410736	0.652	0.33	0.041	0.0535
P27448	MAP/microtubule affinity-regulating kinase 3	MARK3	Q16625-S370	Q16625	OCLN	370	S	FRQPRYSSGGNFETP	FALSE	FALSE	0.5133115640242252	FALSE	S/T	S/T	0.456893	0.539	0.244	0.041	0.041
P27448	MAP/microtubule affinity-regulating kinase 3	MARK3	Q16625-S408	Q16625	OCLN	408	S	DYTTGGESCDELEED	FALSE	FALSE	0.5478968972980984	FALSE	S/T	S/T	0.822125	0.539	0.244	0.041	0.041
P27448	MAP/microtubule affinity-regulating kinase 3	MARK3	Q16627-2-S4	Q16627-2	CCL14-2	4	S	____MKISVAAIPFF	FALSE	FALSE	0.7580223954699296	FALSE	S/T	S/T	0.608406	0.593	0.313	0.041	0.041
P27448	MAP/microtubule affinity-regulating kinase 3	MARK3	Q16630-S137	Q16630	CPSF6	137	S	GVGSEASSKKLMDLL	FALSE	FALSE	0.5082624256903338	FALSE	S/T	S/T	0.727297	0.489	0.175	0.041	0.041
P27448	MAP/microtubule affinity-regulating kinase 3	MARK3	Q16630-S165	Q16630	CPSF6	165	S	PCNKQFLSQFEMQSR	FALSE	FALSE	0.5217014752131784	FALSE	S/T	S/T	0.903577	0.489	0.175	0.041	0.041
P27448	MAP/microtubule affinity-regulating kinase 3	MARK3	Q16630-S425	Q16630	CPSF6	425	S	MNRNRAISSSAISRA	FALSE	FALSE	0.5326818486160019	FALSE	S/T	S/T	0.97819	0.489	0.175	0.041	0.041
P27448	MAP/microtubule affinity-regulating kinase 3	MARK3	Q16643-S7	Q16643	DREB	7	S	_MAGVSFSGHRLELL	FALSE	FALSE	0.5686256522589537	FALSE	S/T	S/T	0.826549	0.588	0.244	0.041	0.041
P27448	MAP/microtubule affinity-regulating kinase 3	MARK3	Q16643-S73	Q16643	DREB	73	S	GFCSVKDSQAALPKY	FALSE	FALSE	0.5714521679185804	FALSE	S/T	S/T	0.756048	0.588	0.244	0.041	0.041
P27448	MAP/microtubule affinity-regulating kinase 3	MARK3	Q16644-S372	Q16644	MAPK3	372	S	RRKKQAGSSSASQGC	FALSE	FALSE	0.5466731723540342	TRUE	S/T	S/T	0.165284	0.627	0.667	0.041	0.041
P27448	MAP/microtubule affinity-regulating kinase 3	MARK3	Q16647-S200	Q16647	PTGIS	200	S	QAQDRVHSADVFHTF	FALSE	FALSE	0.5724669868137068	FALSE	S/T	S/T	0.388505	0.499	0.271	0.041	0.041
P27448	MAP/microtubule affinity-regulating kinase 3	MARK3	Q16656-S99	Q16656	NRF1	99	S	KRPHVFESNPSIRKR	FALSE	FALSE	0.5547866665807412	FALSE	S/T	S/T	0.786321	0.682	0.2	0.041	0.041
P27448	MAP/microtubule affinity-regulating kinase 3	MARK3	Q16658-S234	Q16658	FSCN1	234	S	EGRYLAPSGPSGTLK	FALSE	FALSE	0.523889200465943	FALSE	S/T	S/T	0.031415	0.608	0.301	0.041	0.041
P27448	MAP/microtubule affinity-regulating kinase 3	MARK3	Q16658-S333	Q16658	FSCN1	333	S	TASSKNASCYFDIEW	FALSE	FALSE	0.56202978637922	FALSE	S/T	S/T	0.0512657	0.608	0.301	0.041	0.041
P27448	MAP/microtubule affinity-regulating kinase 3	MARK3	Q16659-S145	Q16659	MK06	145	S	RGLKYIHSANVLHRD	FALSE	FALSE	0.5870124716540486	TRUE	S/T	S/T	0.884442	0.627	0.755	0.041	0.041
P27448	MAP/microtubule affinity-regulating kinase 3	MARK3	Q16659-S450	Q16659	MK06	450	S	TCNYKTRSSSYLDNL	FALSE	FALSE	0.5639871212614016	TRUE	S/T	S/T	0.799541	0.627	0.755	0.041	0.041
P27448	MAP/microtubule affinity-regulating kinase 3	MARK3	Q16659-S556	Q16659	MK06	556	S	KLNDLNSSVSQLELK	FALSE	FALSE	0.6381446609967386	TRUE	S/T	S/T	0.952111	0.627	0.755	0.041	0.041
P27448	MAP/microtubule affinity-regulating kinase 3	MARK3	Q16659-S558	Q16659	MK06	558	S	NDLNSSVSQLELKSL	FALSE	FALSE	0.5633871212614017	TRUE	S/T	S/T	0.823266	0.627	0.755	0.041	0.041
P27448	MAP/microtubule affinity-regulating kinase 3	MARK3	Q16659-S665	Q16659	MK06	665	S	EEGFLNNSGEFLFNK	FALSE	FALSE	0.652998668676426	TRUE	S/T	S/T	0.972803	0.627	0.755	0.041	0.041
P27448	MAP/microtubule affinity-regulating kinase 3	MARK3	Q16659-S704	Q16659	MK06	704	S	LTPSAMKSSPQIPHQ	FALSE	FALSE	0.5573797941219769	TRUE	S/T	S/T	0.622922	0.627	0.755	0.041	0.041
P27448	MAP/microtubule affinity-regulating kinase 3	MARK3	Q16665-S576	Q16665	HIF1A	576	S	DDDFQLRSFDQLSPL	FALSE	FALSE	0.5149660312553462	FALSE	S/T	S/T	0.448996	0.502	0.244	0.041	0.041
P27448	MAP/microtubule affinity-regulating kinase 3	MARK3	Q16665-S809	Q16665	HIF1A	809	S	VNAPIQGSRNLLQGE	FALSE	FALSE	0.5400270003177086	FALSE	S/T	S/T	0.901802	0.502	0.244	0.041	0.041
P27448	MAP/microtubule affinity-regulating kinase 3	MARK3	Q16666-S437	Q16666	IF16	437	S	QMPPTTPSSSFFTKK	FALSE	FALSE	0.5021234563499232	FALSE	S/T	S/T	0.54461	0.564	0.243	0.041	0.041
P27448	MAP/microtubule affinity-regulating kinase 3	MARK3	Q16666-S493	Q16666	IF16	493	S	QMPPSTPSSSFLTTK	FALSE	FALSE	0.5477509903153878	FALSE	S/T	S/T	0.918927	0.564	0.243	0.041	0.041
P27448	MAP/microtubule affinity-regulating kinase 3	MARK3	Q16666-S549	Q16666	IF16	549	S	QMPPSTPSSSFLTTL	FALSE	FALSE	0.5477509903153878	FALSE	S/T	S/T	0.919293	0.564	0.243	0.041	0.041
P27448	MAP/microtubule affinity-regulating kinase 3	MARK3	Q16667-S10	Q16667	CDKN3	10	S	PPSSIQTSEFDSSDE	FALSE	FALSE	0.5602083057209498	FALSE	S/T	S/T	0.0207092	0.708	0.39	0.041	0.041
P27448	MAP/microtubule affinity-regulating kinase 3	MARK3	Q16667-T80	Q16667	CDKN3	80	T	QDIFVFCTRGELSKY	FALSE	FALSE	0.5355162425578567	FALSE	S/T	S/T	0.0131559	0.708	0.39	0.041	0.041
P27448	MAP/microtubule affinity-regulating kinase 3	MARK3	Q16706-S75	Q16706	MA2A1	75	S	IISNIRDSVINLSES	FALSE	FALSE	0.6954579891548978	FALSE	S/T	S/T	0.338003	0.582	0.312	0.041	0.041
P27448	MAP/microtubule affinity-regulating kinase 3	MARK3	Q16706-S82	Q16706	MA2A1	82	S	SVINLSESVEDGPKS	FALSE	FALSE	0.5633361078983388	FALSE	S/T	S/T	0.0624828	0.582	0.312	0.041	0.041
P27448	MAP/microtubule affinity-regulating kinase 3	MARK3	Q16706-S307	Q16706	MA2A1	307	S	LLNRAGLSHMLIQRV	FALSE	FALSE	0.7488610402203872	FALSE	S/T	S/T	0.666696	0.582	0.312	0.041	0.041
P27448	MAP/microtubule affinity-regulating kinase 3	MARK3	Q16706-S939	Q16706	MA2A1	939	S	LTLLSAQSLGVSSLN	FALSE	FALSE	0.6353532807211831	FALSE	S/T	S/T	0.114968	0.582	0.312	0.041	0.041
P27448	MAP/microtubule affinity-regulating kinase 3	MARK3	Q16706-S943	Q16706	MA2A1	943	S	SAQSLGVSSLNSGQI	FALSE	FALSE	0.6153730327094107	FALSE	S/T	S/T	0.167112	0.582	0.312	0.041	0.041
P27448	MAP/microtubule affinity-regulating kinase 3	MARK3	Q16760-S44	Q16760	DGKD	44	S	QKLIRKVSTSGQIRQ	FALSE	FALSE	0.5002223250503169	FALSE	S/T	S/T	0.00947292	0.764	0.471	0.041	0.041
P27448	MAP/microtubule affinity-regulating kinase 3	MARK3	Q16760-S66	Q16760	DGKD	66	S	MLTKQNNSFQRSKRR	FALSE	FALSE	0.6313575463504145	FALSE	S/T	S/T	0.0309874	0.764	0.471	0.041	0.041
P27448	MAP/microtubule affinity-regulating kinase 3	MARK3	Q16760-S460	Q16760	DGKD	460	S	AKLPRQASSSTVTED	FALSE	FALSE	0.8074946669571335	FALSE	S/T	S/T	0.344396	0.764	0.471	0.041	0.041
P27448	MAP/microtubule affinity-regulating kinase 3	MARK3	Q16760-S731	Q16760	DGKD	731	S	VRAGMSGSLPGGSVI	FALSE	FALSE	0.6315308318815019	FALSE	S/T	S/T	0.0315507	0.764	0.471	0.041	0.041
P27448	MAP/microtubule affinity-regulating kinase 3	MARK3	Q16769-S119	Q16769	QPCT	119	S	QTPYGYRSFSNIIST	FALSE	FALSE	0.6689418070751056	FALSE	S/T	S/T	0.336906	0.524	0.399	0.041	0.041
P27448	MAP/microtubule affinity-regulating kinase 3	MARK3	Q16772-S77	Q16772	GSTA3	77	S	AILNYIASKYNLYGK	FALSE	FALSE	0.635546129337344	FALSE	S/T	S/T	0.95493	0.768	0.227	0.041	0.041
P27448	MAP/microtubule affinity-regulating kinase 3	MARK3	Q16772-S154	Q16772	GSTA3	154	S	YLVGNKLSRADISLV	FALSE	FALSE	0.525126305781964	FALSE	S/T	S/T	0.526406	0.768	0.227	0.041	0.041
P27448	MAP/microtubule affinity-regulating kinase 3	MARK3	Q16787-S1999	Q16787	LAMA3	1999	S	AEADKRESQLLLNRI	FALSE	FALSE	0.5050708839083059	FALSE	S/T	S/T	0.374901	0.524	0.258	0.041	0.041
P27448	MAP/microtubule affinity-regulating kinase 3	MARK3	Q16787-S2287	Q16787	LAMA3	2287	S	DIDAMISSAKSMVRK	FALSE	FALSE	0.5019968944264706	FALSE	S/T	S/T	0.458272	0.524	0.258	0.041	0.041
P27448	MAP/microtubule affinity-regulating kinase 3	MARK3	Q16799-S139	Q16799	RTN1	139	S	GHVTISESPEELGTP	FALSE	FALSE	0.6878956498095686	FALSE	S/T	S/T	0.494937	0.38	0.213	0.051	0.041
P27448	MAP/microtubule affinity-regulating kinase 3	MARK3	Q16799-S164	Q16799	RTN1	164	S	ESRGLFSSDSGIEMT	FALSE	FALSE	0.7131139127051078	FALSE	S/T	S/T	0.834276	0.38	0.213	0.051	0.041
P27448	MAP/microtubule affinity-regulating kinase 3	MARK3	Q16799-S166	Q16799	RTN1	166	S	RGLFSSDSGIEMTPA	FALSE	FALSE	0.6941701488941628	FALSE	S/T	S/T	0.571945	0.38	0.213	0.051	0.041
P27448	MAP/microtubule affinity-regulating kinase 3	MARK3	Q16799-S327	Q16799	RTN1	327	S	VSEPEDDSPGSITPP	FALSE	FALSE	0.5419427296120304	FALSE	S/T	S/T	0.0664507	0.38	0.213	0.051	0.041
P27448	MAP/microtubule affinity-regulating kinase 3	MARK3	Q16799-S352	Q16799	RTN1	352	S	SQGKGSISEDELITA	FALSE	FALSE	0.7121492662404613	FALSE	S/T	S/T	0.824713	0.38	0.213	0.051	0.041
P27448	MAP/microtubule affinity-regulating kinase 3	MARK3	Q16819-S572	Q16819	MEP1A	572	S	LGWSGFISHQMLKRR	FALSE	FALSE	0.7662171351364725	FALSE	S/T	S/T	0.863836	0.583	0.448	0.041	0.041
P27448	MAP/microtubule affinity-regulating kinase 3	MARK3	Q16820-S242	Q16820	MEP1B	242	S	IGQRMDFSDSDLLKL	FALSE	FALSE	0.5060658815390152	FALSE	S/T	S/T	0.923558	0.464	0.222	0.041	0.041
P27448	MAP/microtubule affinity-regulating kinase 3	MARK3	Q16825-S471	Q16825	PTN21	471	S	HAERQSHSLRNLNIG	FALSE	FALSE	0.7635995446629951	FALSE	S/T	S/T	0.958633	0.584	0.376	0.041	0.041
P27448	MAP/microtubule affinity-regulating kinase 3	MARK3	Q16825-S480	Q16825	PTN21	480	S	RNLNIGSSYAYSRPA	FALSE	FALSE	0.5061889606340305	FALSE	S/T	S/T	0.0135955	0.584	0.376	0.041	0.041
P27448	MAP/microtubule affinity-regulating kinase 3	MARK3	Q16825-S492	Q16825	PTN21	492	S	RPAALVYSQPEIREH	FALSE	FALSE	0.743985072005876	FALSE	S/T	S/T	0.397156	0.584	0.376	0.041	0.041
P27448	MAP/microtubule affinity-regulating kinase 3	MARK3	Q16825-S538	Q16825	PTN21	538	S	RPVVGAVSVPELTNA	FALSE	FALSE	0.7526120669682759	FALSE	S/T	S/T	0.814868	0.584	0.376	0.041	0.041
P27448	MAP/microtubule affinity-regulating kinase 3	MARK3	Q16825-S554	Q16825	PTN21	554	S	LQAQDYPSPNIMRTQ	FALSE	FALSE	0.5363004837273739	FALSE	S/T	S/T	0.039308	0.584	0.376	0.041	0.041
P27448	MAP/microtubule affinity-regulating kinase 3	MARK3	Q16825-S577	Q16825	PTN21	577	S	PPPRPANSTPDLSRH	FALSE	FALSE	0.7615793172863096	FALSE	S/T	S/T	0.946685	0.584	0.376	0.041	0.041
P27448	MAP/microtubule affinity-regulating kinase 3	MARK3	Q16825-S588	Q16825	PTN21	588	S	LSRHLYISSSNPDLI	FALSE	FALSE	0.5216365482798438	FALSE	S/T	S/T	0.0165828	0.584	0.376	0.041	0.041
P27448	MAP/microtubule affinity-regulating kinase 3	MARK3	Q16825-S590	Q16825	PTN21	590	S	RHLYISSSNPDLITR	FALSE	FALSE	0.7576289304670915	FALSE	S/T	S/T	0.857508	0.584	0.376	0.041	0.041
P27448	MAP/microtubule affinity-regulating kinase 3	MARK3	Q16825-S602	Q16825	PTN21	602	S	ITRRVHHSVQTFQED	FALSE	FALSE	0.7391175674025362	FALSE	S/T	S/T	0.378005	0.584	0.376	0.041	0.041
P27448	MAP/microtubule affinity-regulating kinase 3	MARK3	Q16825-S616	Q16825	PTN21	616	S	DSLPVAHSLQEVSEP	FALSE	FALSE	0.7517287398346233	FALSE	S/T	S/T	0.486804	0.584	0.376	0.041	0.041
P27448	MAP/microtubule affinity-regulating kinase 3	MARK3	Q16825-S660	Q16825	PTN21	660	S	KERTLSASAAEVAPR	FALSE	FALSE	0.747868649433571	FALSE	S/T	S/T	0.418616	0.584	0.376	0.041	0.041
P27448	MAP/microtubule affinity-regulating kinase 3	MARK3	Q16825-S670	Q16825	PTN21	670	S	EVAPRAVSVGSQPSV	FALSE	FALSE	0.6015977743285723	FALSE	S/T	S/T	0.0612494	0.584	0.376	0.041	0.041
P27448	MAP/microtubule affinity-regulating kinase 3	MARK3	Q16825-S673	Q16825	PTN21	673	S	PRAVSVGSQPSVFTE	FALSE	FALSE	0.7507875633640351	FALSE	S/T	S/T	0.487943	0.584	0.376	0.041	0.041
P27448	MAP/microtubule affinity-regulating kinase 3	MARK3	Q16825-S795	Q16825	PTN21	795	S	RDGLLMPSMSESDLT	FALSE	FALSE	0.5283966820626245	FALSE	S/T	S/T	0.0190887	0.584	0.376	0.041	0.041
P27448	MAP/microtubule affinity-regulating kinase 3	MARK3	Q16825-S797	Q16825	PTN21	797	S	GLLMPSMSESDLTTS	FALSE	FALSE	0.7557793889582232	FALSE	S/T	S/T	0.856179	0.584	0.376	0.041	0.041
P27448	MAP/microtubule affinity-regulating kinase 3	MARK3	Q16825-S863	Q16825	PTN21	863	S	ALNGLSLSRVPLPDE	FALSE	FALSE	0.75308265520357	FALSE	S/T	S/T	0.831952	0.584	0.376	0.041	0.041
P27448	MAP/microtubule affinity-regulating kinase 3	MARK3	Q16827-S865	Q16827	PTPRO	865	S	GTFVNFASLERDGKL	FALSE	FALSE	0.6174386337878041	FALSE	S/T	S/T	0.0880504	0.637	0.331	0.041	0.041
P27448	MAP/microtubule affinity-regulating kinase 3	MARK3	Q16827-2-S877	Q16827-2	PTPRO-2	877	S	GKLPYNWSKNGLKKR	FALSE	FALSE	0.7453807768249343	FALSE	S/T	S/T	0.741575	0.637	0.331	0.041	0.041
P27448	MAP/microtubule affinity-regulating kinase 3	MARK3	Q16828-S174	Q16828	DUS6	174	S	LGGLRISSDSSSDIE	FALSE	FALSE	0.6483275457920087	FALSE	S/T	S/T	0.0487911	0.653	0.49	0.041	0.041
P27448	MAP/microtubule affinity-regulating kinase 3	MARK3	Q16828-S178	Q16828	DUS6	178	S	RISSDSSSDIESDLD	FALSE	FALSE	0.5217894384565235	FALSE	S/T	S/T	0.0221694	0.653	0.49	0.041	0.041
P27448	MAP/microtubule affinity-regulating kinase 3	MARK3	Q16828-S350	Q16828	DUS6	350	S	FERTLGLSSPCDNRV	FALSE	FALSE	0.6491760626233082	FALSE	S/T	S/T	0.0676924	0.653	0.49	0.041	0.041
P27448	MAP/microtubule affinity-regulating kinase 3	MARK3	Q16829-S152	Q16829	DUS7	152	S	PEPGAPASVLGLLLQ	FALSE	FALSE	0.6234839667225903	FALSE	S/T	S/T	0.226246	0.653	0.605	0.041	0.041
P27448	MAP/microtubule affinity-regulating kinase 3	MARK3	Q16836-S196	Q16836	HCDH	196	S	TSQKTFESLVDFSKA	FALSE	FALSE	0.5343680749469907	FALSE	S/T	S/T	0.893388	0.572	0.139	0.041	0.041
P27448	MAP/microtubule affinity-regulating kinase 3	MARK3	Q16849-S231	Q16849	PTPRN	231	S	EGSPGMVSVGPLPKA	FALSE	FALSE	0.6814271887938657	FALSE	S/T	S/T	0.481599	0.507	0.323	0.041	0.041
P27448	MAP/microtubule affinity-regulating kinase 3	MARK3	Q16851-S448	Q16851	UGPA	448	S	DYLRRFESIPDMLEL	FALSE	FALSE	0.5342386934189925	FALSE	S/T	S/T	0.830869	0.775	0.174	0.041	0.041
P27448	MAP/microtubule affinity-regulating kinase 3	MARK3	Q16881-3-S30	Q16881-3	TRXR1-3	30	S	RKPRPRRSSRLLAGE	FALSE	FALSE	0.5177170570277091	FALSE	S/T	S/T	0.018837	0.719	0.379	0.041	0.041
P27448	MAP/microtubule affinity-regulating kinase 3	MARK3	Q16881-4-S2	Q16881-4	TRXR1-4	2	S	______MSCEDGRAL	FALSE	FALSE	0.5098679575473868	FALSE	S/T	S/T	0.016318	0.719	0.379	0.041	0.041
P27448	MAP/microtubule affinity-regulating kinase 3	MARK3	Q16890-S86	Q16890	TPD53	86	S	LKQNFSKSWHDMQTT	FALSE	FALSE	0.7575826625273646	FALSE	S/T	S/T	0.78244	0.643	0.305	0.041	0.041
P27448	MAP/microtubule affinity-regulating kinase 3	MARK3	Q16890-S137	Q16890	TPD53	137	S	YSIRHSISMPAMRNS	FALSE	FALSE	0.7436665469459659	FALSE	S/T	S/T	0.452948	0.643	0.305	0.041	0.041
P27448	MAP/microtubule affinity-regulating kinase 3	MARK3	Q16890-S174	Q16890	TPD53	174	S	GTNPNGGSFEEVLSS	FALSE	FALSE	0.7445000729204577	FALSE	S/T	S/T	0.470436	0.643	0.305	0.041	0.041
P27448	MAP/microtubule affinity-regulating kinase 3	MARK3	Q16890-S186	Q16890	TPD53	186	S	LSSTAHASAQSLAGG	FALSE	FALSE	0.7685052823666985	FALSE	S/T	S/T	0.950529	0.643	0.305	0.041	0.041
P27448	MAP/microtubule affinity-regulating kinase 3	MARK3	Q16891-S388	Q16891	MIC60	388	S	LPGWKGMSVSDLADK	FALSE	FALSE	0.5005418908153936	FALSE	S/T	S/T	0.985215	0.45	0.152	0.041	0.041
P27448	MAP/microtubule affinity-regulating kinase 3	MARK3	Q17R89-S26	Q17R89	RHG44	26	S	AEKTEVLSEDLLQVE	FALSE	FALSE	0.8132656088120832	FALSE	S/T	S/T	0.760415	0.689	0.372	0.041	0.041
P27448	MAP/microtubule affinity-regulating kinase 3	MARK3	Q17R89-S162	Q17R89	RHG44	162	S	RWQQTSKSSGLSSSL	FALSE	FALSE	0.674603987807032	FALSE	S/T	S/T	0.0917673	0.689	0.372	0.041	0.041
P27448	MAP/microtubule affinity-regulating kinase 3	MARK3	Q17R89-S640	Q17R89	RHG44	640	S	SQPPADQSPHTLRKV	FALSE	FALSE	0.6940786696356473	FALSE	S/T	S/T	0.19311	0.689	0.372	0.041	0.041
P27448	MAP/microtubule affinity-regulating kinase 3	MARK3	Q17RH7-S95	Q17RH7	TPRXL	95	S	STSSPSSSSSSSSSS	FALSE	FALSE	0.5985246763620544	FALSE	S/T	S/T	0.0608613	0.58	0.381	0.041	0.041
P27448	MAP/microtubule affinity-regulating kinase 3	MARK3	Q17RH7-S97	Q17RH7	TPRXL	97	S	SSPSSSSSSSSSSSP	FALSE	FALSE	0.6077567782389117	FALSE	S/T	S/T	0.0506614	0.674	0.321	0.041	0.041
P27448	MAP/microtubule affinity-regulating kinase 3	MARK3	Q17RH7-S111	Q17RH7	TPRXL	111	S	PSSSNSSSSSSSSSP	FALSE	FALSE	0.5852013539470324	FALSE	S/T	S/T	0.0664879	0.63	0.311	0.041	0.041
P27448	MAP/microtubule affinity-regulating kinase 3	MARK3	Q17RH7-S123	Q17RH7	TPRXL	123	S	SSPSSSSSSSSSSPS	FALSE	FALSE	0.5724253572838152	FALSE	S/T	S/T	0.0326962	0.628	0.353	0.041	0.041
P27448	MAP/microtubule affinity-regulating kinase 3	MARK3	Q17RH7-S124	Q17RH7	TPRXL	124	S	SPSSSSSSSSSSPSS	FALSE	FALSE	0.5094842548791603	FALSE	S/T	S/T	0.0435099	0.552	0.429	0.041	0.041
P27448	MAP/microtubule affinity-regulating kinase 3	MARK3	Q17RH7-S141	Q17RH7	TPRXL	141	S	SSPSSSSSSSSSSPS	FALSE	FALSE	0.6097451807615845	FALSE	S/T	S/T	0.0326962	0.689	0.345	0.041	0.041
P27448	MAP/microtubule affinity-regulating kinase 3	MARK3	Q17RH7-S160	Q17RH7	TPRXL	160	S	SPSSSSSSSSSSSSS	FALSE	FALSE	0.671810061225355	FALSE	S/T	S/T	0.0476145	0.664	0.498	0.041	0.041
P27448	MAP/microtubule affinity-regulating kinase 3	MARK3	Q17RY0-S330	Q17RY0	CPEB4	330	S	GGITPLNSISPLKKN	FALSE	FALSE	0.7325097346734177	FALSE	S/T	S/T	0.362666	0.615	0.328	0.041	0.041
P27448	MAP/microtubule affinity-regulating kinase 3	MARK3	Q1AE95-S45	Q1AE95	T183B	45	S	TVADYADSDLAVVRS	FALSE	FALSE	0.780955347240954	FALSE	S/T	S/T	0.604072	0.633	0.422	0.041	0.041
P27448	MAP/microtubule affinity-regulating kinase 3	MARK3	Q1HG44-S296	Q1HG44	DOXA2	296	S	CSQERGGSPLILGDP	FALSE	FALSE	0.5444341774563873	FALSE	S/T	S/T	0.637845	0.648	0.223	0.041	0.041
P27448	MAP/microtubule affinity-regulating kinase 3	MARK3	Q1KMD3-S226	Q1KMD3	HNRL2	226	S	EEAYHSRSKSPLPPE	FALSE	FALSE	0.5117207246984713	FALSE	S/T	S/T	0.350506	0.451	0.253	0.041	0.041
P27448	MAP/microtubule affinity-regulating kinase 3	MARK3	Q1W6H9-S200	Q1W6H9	F110C	200	S	RRRGLQRSQSDLSSR	FALSE	FALSE	0.5919466678844313	FALSE	S/T	S/T	0.969553	0.458	0.271	0.041	0.041
P27448	MAP/microtubule affinity-regulating kinase 3	MARK3	Q27J81-S811	Q27J81	INF2	811	S	VLEEAEKSHPDLLQL	FALSE	FALSE	0.5951638202289234	FALSE	S/T	S/T	0.816119	0.841	0.233	0.041	0.041
P27448	MAP/microtubule affinity-regulating kinase 3	MARK3	Q27J81-2-S1229	Q27J81-2	INF2-2	1229	S	RKKRPSRSQEGLRPR	FALSE	FALSE	0.6102466382547668	FALSE	S/T	S/T	0.914671	0.841	0.233	0.041	0.041
P27448	MAP/microtubule affinity-regulating kinase 3	MARK3	Q29980-S112	Q29980	MICB	112	S	DQKGGLHSLQEIRVC	FALSE	FALSE	0.5201533675941902	FALSE	S/T	S/T	0.296124	0.599	0.232	0.041	0.041
P27448	MAP/microtubule affinity-regulating kinase 3	MARK3	Q29980-S345	Q29980	MICB	345	S	AEGPELVSLQVLDQH	FALSE	FALSE	0.5798835384220836	FALSE	S/T	S/T	0.721927	0.599	0.232	0.041	0.041
P27448	MAP/microtubule affinity-regulating kinase 3	MARK3	Q29983-S197	Q29983	MICA	197	S	ELRRYLKSGVVLRRT	FALSE	FALSE	0.5364305070872775	FALSE	S/T	S/T	0.842349	0.737	0.199	0.041	0.041
P27448	MAP/microtubule affinity-regulating kinase 3	MARK3	Q29983-S345	Q29983	MICA	345	S	AEGPELVSLQVLDQH	FALSE	FALSE	0.5458486807875104	FALSE	S/T	S/T	0.721927	0.737	0.199	0.041	0.041
P27448	MAP/microtubule affinity-regulating kinase 3	MARK3	Q29RF7-S109	Q29RF7	PDS5A	109	S	APEAPYTSHDKLKDI	FALSE	FALSE	0.5720875189286785	FALSE	S/T	S/T	0.592528	0.619	0.237	0.041	0.041
P27448	MAP/microtubule affinity-regulating kinase 3	MARK3	Q29RF7-S192	Q29RF7	PDS5A	192	S	MHMLDLMSSIIMEGD	FALSE	FALSE	0.5010633143590392	FALSE	S/T	S/T	0.187098	0.619	0.237	0.041	0.041
P27448	MAP/microtubule affinity-regulating kinase 3	MARK3	Q29RF7-S870	Q29RF7	PDS5A	870	S	LLSAMLVSEGDLTEQ	FALSE	FALSE	0.5781422096332882	FALSE	S/T	S/T	0.792862	0.619	0.237	0.041	0.041
P27448	MAP/microtubule affinity-regulating kinase 3	MARK3	Q29RF7-S1305	Q29RF7	PDS5A	1305	S	RAAVGQESPGGLEAG	FALSE	FALSE	0.56906614751987	FALSE	S/T	S/T	0.565284	0.619	0.237	0.041	0.041
P27448	MAP/microtubule affinity-regulating kinase 3	MARK3	Q2KHM9-S93	Q2KHM9	MOONR	93	S	SVSFSVISQERLSYA	FALSE	FALSE	0.533203859908705	FALSE	S/T	S/T	0.910675	0.536	0.177	0.041	0.041
P27448	MAP/microtubule affinity-regulating kinase 3	MARK3	Q2KHM9-S672	Q2KHM9	MOONR	672	S	RLQQLSVSATHLADK	FALSE	FALSE	0.5335621554491433	FALSE	S/T	S/T	0.916374	0.536	0.177	0.041	0.041
P27448	MAP/microtubule affinity-regulating kinase 3	MARK3	Q2KHM9-S821	Q2KHM9	MOONR	821	S	DQKISAISEKPLSPH	FALSE	FALSE	0.5100719591615374	FALSE	S/T	S/T	0.566433	0.536	0.177	0.041	0.041
P27448	MAP/microtubule affinity-regulating kinase 3	MARK3	Q2KHR3-S234	Q2KHR3	QSER1	234	S	TTRQSSLSCSPIGDS	FALSE	FALSE	0.5792020774549669	FALSE	S/T	S/T	0.281971	0.443	0.467	0.041	0.041
P27448	MAP/microtubule affinity-regulating kinase 3	MARK3	Q2KHR3-S580	Q2KHR3	QSER1	580	S	QPQASLESSTQRLSD	FALSE	FALSE	0.5124404668029156	FALSE	S/T	S/T	0.00425475	0.774	0.459	0.041	0.041
P27448	MAP/microtubule affinity-regulating kinase 3	MARK3	Q2KHR3-S613	Q2KHR3	QSER1	613	S	YSQSVIRSNSRLEDQ	FALSE	FALSE	0.5640914935112747	FALSE	S/T	S/T	0.433771	0.466	0.28	0.041	0.041
P27448	MAP/microtubule affinity-regulating kinase 3	MARK3	Q2KHR3-S886	Q2KHR3	QSER1	886	S	QAVEDGDSKSHFQQS	FALSE	FALSE	0.5471002779571676	FALSE	S/T	S/T	0.357672	0.667	0.263	0.041	0.041
P27448	MAP/microtubule affinity-regulating kinase 3	MARK3	Q2KHR3-S981	Q2KHR3	QSER1	981	S	SGPFKKQSATNLESE	FALSE	FALSE	0.5577540026677936	FALSE	S/T	S/T	0.945678	0.637	0.202	0.041	0.041
P27448	MAP/microtubule affinity-regulating kinase 3	MARK3	Q2KHR3-S1010	Q2KHR3	QSER1	1010	S	RNQEFVSSSRSISGE	FALSE	FALSE	0.7832724950651836	FALSE	S/T	S/T	0.512995	0.623	0.421	0.041	0.041
P27448	MAP/microtubule affinity-regulating kinase 3	MARK3	Q2KHR3-S1041	Q2KHR3	QSER1	1041	S	VSMNPARSALALLAM	FALSE	FALSE	0.5306492044370078	FALSE	S/T	S/T	0.90468	0.538	0.24	0.041	0.041
P27448	MAP/microtubule affinity-regulating kinase 3	MARK3	Q2KHR3-S1213	Q2KHR3	QSER1	1213	S	ETGGNSPSDKVDNEL	FALSE	FALSE	0.6002167852081088	FALSE	S/T	S/T	0.0483443	0.609	0.354	0.041	0.041
P27448	MAP/microtubule affinity-regulating kinase 3	MARK3	Q2KHR3-S1228	Q2KHR3	QSER1	1228	S	KNLEHLSSFSSDEDD	FALSE	FALSE	0.5697686748090472	FALSE	S/T	S/T	0.0125426	0.604	0.402	0.041	0.041
P27448	MAP/microtubule affinity-regulating kinase 3	MARK3	Q2KHR3-S1231	Q2KHR3	QSER1	1231	S	EHLSSFSSDEDDPGY	FALSE	FALSE	0.6558086452588612	FALSE	S/T	S/T	0.125979	0.692	0.309	0.041	0.041
P27448	MAP/microtubule affinity-regulating kinase 3	MARK3	Q2KHR3-S1551	Q2KHR3	QSER1	1551	S	AMKETFKSYMELLVS	FALSE	FALSE	0.8196683918735898	FALSE	S/T	S/T	0.967472	0.647	0.443	0.041	0.041
P27448	MAP/microtubule affinity-regulating kinase 3	MARK3	Q2KHT3-S864	Q2KHT3	CL16A	864	S	DQGRRGSSDPTVQRS	FALSE	FALSE	0.559151515188203	FALSE	S/T	S/T	0.413115	0.597	0.275	0.041	0.041
P27448	MAP/microtubule affinity-regulating kinase 3	MARK3	Q2LD37-S1320	Q2LD37	K1109	1320	S	VCSTRLGSTKSLTAA	FALSE	FALSE	0.5036730298822295	FALSE	S/T	S/T	0.944681	0.453	0.197	0.041	0.041
P27448	MAP/microtubule affinity-regulating kinase 3	MARK3	Q2LD37-S2300	Q2LD37	K1109	2300	S	LLSYLTGSFPSLHNL	FALSE	FALSE	0.5103578373553255	FALSE	S/T	S/T	0.963545	0.453	0.197	0.041	0.041
P27448	MAP/microtubule affinity-regulating kinase 3	MARK3	Q2LD37-S2303	Q2LD37	K1109	2303	S	YLTGSFPSLHNLLEG	FALSE	FALSE	0.507713742014047	FALSE	S/T	S/T	0.960856	0.453	0.197	0.041	0.041
P27448	MAP/microtubule affinity-regulating kinase 3	MARK3	Q2M1K9-S146	Q2M1K9	ZN423	146	S	PCQFCDKSFIRLSYL	FALSE	FALSE	0.5147097587640348	FALSE	S/T	S/T	0.634856	0.312	0.284	0.041	0.041
P27448	MAP/microtubule affinity-regulating kinase 3	MARK3	Q2M1P5-S458	Q2M1P5	KIF7	458	S	RSALSSASGPDSGIE	FALSE	FALSE	0.5557961813635534	FALSE	S/T	S/T	0.0625187	0.517	0.351	0.041	0.041
P27448	MAP/microtubule affinity-regulating kinase 3	MARK3	Q2M1P5-S468	Q2M1P5	KIF7	468	S	DSGIESASVEDQAAQ	FALSE	FALSE	0.5603419617521	FALSE	S/T	S/T	0.0684198	0.517	0.351	0.041	0.041
P27448	MAP/microtubule affinity-regulating kinase 3	MARK3	Q2M1P5-S619	Q2M1P5	KIF7	619	S	VNRLGSGSSAASEEE	FALSE	FALSE	0.5557961813635534	FALSE	S/T	S/T	0.062657	0.517	0.351	0.041	0.041
P27448	MAP/microtubule affinity-regulating kinase 3	MARK3	Q2M1P5-S684	Q2M1P5	KIF7	684	S	GSRAVGGSKARVQAR	FALSE	FALSE	0.6753534515337336	FALSE	S/T	S/T	0.555763	0.517	0.351	0.041	0.041
P27448	MAP/microtubule affinity-regulating kinase 3	MARK3	Q2M1P5-S895	Q2M1P5	KIF7	895	S	QRKRRSGSNGSVVSL	FALSE	FALSE	0.6723789901149331	FALSE	S/T	S/T	0.711285	0.517	0.351	0.041	0.041
P27448	MAP/microtubule affinity-regulating kinase 3	MARK3	Q2M1P5-S898	Q2M1P5	KIF7	898	S	RRSGSNGSVVSLEQQ	FALSE	FALSE	0.6374527622695804	FALSE	S/T	S/T	0.991452	0.517	0.351	0.041	0.041
P27448	MAP/microtubule affinity-regulating kinase 3	MARK3	Q2M1P5-S1289	Q2M1P5	KIF7	1289	S	LCGEEQGSPEELRQR	FALSE	FALSE	0.6787661345409237	FALSE	S/T	S/T	0.616339	0.517	0.351	0.041	0.041
P27448	MAP/microtubule affinity-regulating kinase 3	MARK3	Q2M1Z3-S272	Q2M1Z3	RHG31	272	S	RKERRENSLPEIVPP	FALSE	FALSE	0.6673855113249385	FALSE	S/T	S/T	0.281269	0.563	0.427	0.041	0.041
P27448	MAP/microtubule affinity-regulating kinase 3	MARK3	Q2M1Z3-S306	Q2M1Z3	RHG31	306	S	SKSKKWKSIFNLGRS	FALSE	FALSE	0.7286641931224868	FALSE	S/T	S/T	0.990665	0.563	0.427	0.041	0.041
P27448	MAP/microtubule affinity-regulating kinase 3	MARK3	Q2M1Z3-S326	Q2M1Z3	RHG31	326	S	SKLSRNGSVFVRGQR	FALSE	FALSE	0.5993415822798754	FALSE	S/T	S/T	0.0810483	0.563	0.427	0.041	0.041
P27448	MAP/microtubule affinity-regulating kinase 3	MARK3	Q2M1Z3-S346	Q2M1Z3	RHG31	346	S	ATIRPAKSMDSLCSV	FALSE	FALSE	0.7194644212817816	FALSE	S/T	S/T	0.969575	0.563	0.427	0.041	0.041
P27448	MAP/microtubule affinity-regulating kinase 3	MARK3	Q2M1Z3-S349	Q2M1Z3	RHG31	349	S	RPAKSMDSLCSVPVE	FALSE	FALSE	0.6878518608844904	FALSE	S/T	S/T	0.374306	0.563	0.427	0.041	0.041
P27448	MAP/microtubule affinity-regulating kinase 3	MARK3	Q2M1Z3-S387	Q2M1Z3	RHG31	387	S	MHSTGTGSSCDLTKQ	FALSE	FALSE	0.7279306741009561	FALSE	S/T	S/T	0.985184	0.563	0.427	0.041	0.041
P27448	MAP/microtubule affinity-regulating kinase 3	MARK3	Q2M1Z3-S595	Q2M1Z3	RHG31	595	S	KTPESSLSSQHLNEL	FALSE	FALSE	0.6949024224373505	FALSE	S/T	S/T	0.916772	0.563	0.427	0.041	0.041
P27448	MAP/microtubule affinity-regulating kinase 3	MARK3	Q2M1Z3-S665	Q2M1Z3	RHG31	665	S	QELKIIESEEELSSL	FALSE	FALSE	0.6910922930081083	FALSE	S/T	S/T	0.885286	0.563	0.427	0.041	0.041
P27448	MAP/microtubule affinity-regulating kinase 3	MARK3	Q2M1Z3-S974	Q2M1Z3	RHG31	974	S	LEVPSSSSCANLETE	FALSE	FALSE	0.7052411380366508	FALSE	S/T	S/T	0.94103	0.563	0.427	0.041	0.041
P27448	MAP/microtubule affinity-regulating kinase 3	MARK3	Q2M1Z3-S1036	Q2M1Z3	RHG31	1036	S	QPNPAETSPISLAEG	FALSE	FALSE	0.665619192148109	FALSE	S/T	S/T	0.25123	0.563	0.427	0.041	0.041
P27448	MAP/microtubule affinity-regulating kinase 3	MARK3	Q2M1Z3-S1053	Q2M1Z3	RHG31	1053	S	LGTHLGHSSPQIRQG	FALSE	FALSE	0.6910922930081083	FALSE	S/T	S/T	0.885142	0.563	0.427	0.041	0.041
P27448	MAP/microtubule affinity-regulating kinase 3	MARK3	Q2M1Z3-S1071	Q2M1Z3	RHG31	1071	S	GPESSKESSPSVQDS	FALSE	FALSE	0.6560002584101461	FALSE	S/T	S/T	0.184914	0.563	0.427	0.041	0.041
P27448	MAP/microtubule affinity-regulating kinase 3	MARK3	Q2M1Z3-S1105	Q2M1Z3	RHG31	1105	S	PKGKNRPSSLNLDPA	FALSE	FALSE	0.6654211238790484	FALSE	S/T	S/T	0.317301	0.563	0.427	0.041	0.041
P27448	MAP/microtubule affinity-regulating kinase 3	MARK3	Q2M1Z3-S1317	Q2M1Z3	RHG31	1317	S	RMSETEPSGDNLLSS	FALSE	FALSE	0.6914268635528392	FALSE	S/T	S/T	0.911803	0.563	0.427	0.041	0.041
P27448	MAP/microtubule affinity-regulating kinase 3	MARK3	Q2M1Z3-S1384	Q2M1Z3	RHG31	1384	S	RSPTQTVSPGLLCGE	FALSE	FALSE	0.6583136067468338	FALSE	S/T	S/T	0.209395	0.563	0.427	0.041	0.041
P27448	MAP/microtubule affinity-regulating kinase 3	MARK3	Q2M243-S156	Q2M243	CCD27	156	S	SPTEADLSGEIDNSS	FALSE	FALSE	0.5784419781371394	FALSE	S/T	S/T	0.0123716	0.625	0.4	0.041	0.041
P27448	MAP/microtubule affinity-regulating kinase 3	MARK3	Q2M243-S210	Q2M243	CCD27	210	S	RRKSQTLSPVTSSSV	FALSE	FALSE	0.5573589906030488	FALSE	S/T	S/T	0.00595886	0.73	0.431	0.041	0.041
P27448	MAP/microtubule affinity-regulating kinase 3	MARK3	Q2M243-S291	Q2M243	CCD27	291	S	PGRREQLSDASLKLG	FALSE	FALSE	0.6320907682471947	FALSE	S/T	S/T	0.892021	0.64	0.279	0.041	0.041
P27448	MAP/microtubule affinity-regulating kinase 3	MARK3	Q2M2I3-S22	Q2M2I3	FA83E	22	S	GPRVPGASPGFLYSE	FALSE	FALSE	0.524034945403925	FALSE	S/T	S/T	0.441954	0.585	0.915	0.041	0.041
P27448	MAP/microtubule affinity-regulating kinase 3	MARK3	Q2M2I8-S14	Q2M2I8	AAK1	14	S	SRREQGGSGLGSGSS	FALSE	FALSE	0.6148561211452563	TRUE	S/T	S/T	0.10708	0.69	0.511	0.041	0.041
P27448	MAP/microtubule affinity-regulating kinase 3	MARK3	Q2M2I8-S26	Q2M2I8	AAK1	26	S	GSSGGGGSTSGLGSG	FALSE	FALSE	0.7466402699456441	TRUE	S/T	S/T	0.957277	0.69	0.511	0.041	0.041
P27448	MAP/microtubule affinity-regulating kinase 3	MARK3	Q2M2I8-S235	Q2M2I8	AAK1	235	S	PEMVNLYSGKIITTK	FALSE	FALSE	0.6164825535565294	TRUE	S/T	S/T	0.122406	0.69	0.511	0.041	0.041
P27448	MAP/microtubule affinity-regulating kinase 3	MARK3	Q2M2I8-S652	Q2M2I8	AAK1	652	S	FGVPASKSTQLLQAA	FALSE	FALSE	0.7421630153566576	TRUE	S/T	S/T	0.950393	0.69	0.511	0.041	0.041
P27448	MAP/microtubule affinity-regulating kinase 3	MARK3	Q2M2I8-S668	Q2M2I8	AAK1	668	S	AEASLNKSKSATTTP	FALSE	FALSE	0.5133278442928455	TRUE	S/T	S/T	0.0430183	0.69	0.511	0.041	0.041
P27448	MAP/microtubule affinity-regulating kinase 3	MARK3	Q2M2I8-S731	Q2M2I8	AAK1	731	S	HPEKLGGSAESLIPG	FALSE	FALSE	0.7572083480062004	TRUE	S/T	S/T	0.980073	0.69	0.511	0.041	0.041
P27448	MAP/microtubule affinity-regulating kinase 3	MARK3	Q2M2I8-S951	Q2M2I8	AAK1	951	S	SLPNLARSLLLVDQL	FALSE	FALSE	0.6108552480402312	TRUE	S/T	S/T	0.262577	0.69	0.511	0.041	0.041
P27448	MAP/microtubule affinity-regulating kinase 3	MARK3	Q2M2Z5-S594	Q2M2Z5	KIZ	594	S	DASVSHLSGLNIGSG	FALSE	FALSE	0.5153263415858313	FALSE	S/T	S/T	0.595947	0.606	0.776	0.041	0.041
P27448	MAP/microtubule affinity-regulating kinase 3	MARK3	Q2M3C6-S390	Q2M3C6	TM266	390	S	SATSESASRSSVTRA	FALSE	FALSE	0.5285179189051413	FALSE	S/T	S/T	0.529442	0.806	0.252	0.041	0.041
P27448	MAP/microtubule affinity-regulating kinase 3	MARK3	Q2M3C7-S443	Q2M3C7	SPKAP	443	S	KDTVVSRSWNELPKI	FALSE	FALSE	0.7773370059604818	FALSE	S/T	S/T	0.789263	0.62	0.447	0.041	0.041
P27448	MAP/microtubule affinity-regulating kinase 3	MARK3	Q2M3C7-S812	Q2M3C7	SPKAP	812	S	FKNPTLQSQLSRSHR	FALSE	FALSE	0.5035288103943052	FALSE	S/T	S/T	0.0149453	0.62	0.489	0.041	0.041
P27448	MAP/microtubule affinity-regulating kinase 3	MARK3	Q2M3C7-S1259	Q2M3C7	SPKAP	1259	S	NVPIKANSLDGFAQN	FALSE	FALSE	0.7775627150438027	FALSE	S/T	S/T	0.697679	0.62	0.468	0.041	0.041
P27448	MAP/microtubule affinity-regulating kinase 3	MARK3	Q2M3G0-S1059	Q2M3G0	ABCB5	1059	S	SGCGKSTSVQLLQRL	FALSE	FALSE	0.501166070102239	FALSE	S/T	S/T	0.929418	0.517	0.175	0.041	0.041
P27448	MAP/microtubule affinity-regulating kinase 3	MARK3	Q2M3V2-S501	Q2M3V2	SWAHA	501	S	RGLKKSSSFSKFLSA	FALSE	FALSE	0.6642635888932493	FALSE	S/T	S/T	0.34934	0.485	0.35	0.041	0.041
P27448	MAP/microtubule affinity-regulating kinase 3	MARK3	Q2M3V2-S507	Q2M3V2	SWAHA	507	S	SSFSKFLSASPMAPR	FALSE	FALSE	0.5314796320150844	FALSE	S/T	S/T	0.200599	0.53	0.321	0.041	0.041
P27448	MAP/microtubule affinity-regulating kinase 3	MARK3	Q2NKX8-S807	Q2NKX8	ERC6L	807	S	QDGKGTGSADSIATL	FALSE	FALSE	0.6049212119010434	FALSE	S/T	S/T	0.89689700000000006	0.63	0.23	0.041	0.041
P27448	MAP/microtubule affinity-regulating kinase 3	MARK3	Q2NKX8-S810	Q2NKX8	ERC6L	810	S	KGTGSADSIATLPKG	FALSE	FALSE	0.6024994070051376	FALSE	S/T	S/T	0.969728	0.63	0.23	0.041	0.041
P27448	MAP/microtubule affinity-regulating kinase 3	MARK3	Q2NKX8-S820	Q2NKX8	ERC6L	820	S	TLPKGFGSVEELCTN	FALSE	FALSE	0.6041649858608138	FALSE	S/T	S/T	0.923491	0.63	0.23	0.041	0.041
P27448	MAP/microtubule affinity-regulating kinase 3	MARK3	Q2NKX8-S828	Q2NKX8	ERC6L	828	S	VEELCTNSSLGMEKS	FALSE	FALSE	0.5397566417461462	FALSE	S/T	S/T	0.522881	0.63	0.23	0.041	0.041
P27448	MAP/microtubule affinity-regulating kinase 3	MARK3	Q2NKX8-S968	Q2NKX8	ERC6L	968	S	ADNRQNFSSQSLEHV	FALSE	FALSE	0.5994620445868143	FALSE	S/T	S/T	0.956083	0.63	0.23	0.041	0.041
P27448	MAP/microtubule affinity-regulating kinase 3	MARK3	Q2NKX8-S971	Q2NKX8	ERC6L	971	S	RQNFSSQSLEHVEKE	FALSE	FALSE	0.5357464307076301	FALSE	S/T	S/T	0.508766	0.63	0.23	0.041	0.041
P27448	MAP/microtubule affinity-regulating kinase 3	MARK3	Q2NKX8-S984	Q2NKX8	ERC6L	984	S	KENSLCGSAPNSRAG	FALSE	FALSE	0.5126267007621885	FALSE	S/T	S/T	0.375564	0.63	0.23	0.041	0.041
P27448	MAP/microtubule affinity-regulating kinase 3	MARK3	Q2NKX8-S995	Q2NKX8	ERC6L	995	S	SRAGFVHSKTCLSWE	FALSE	FALSE	0.6067430412620116	FALSE	S/T	S/T	0.931108	0.63	0.23	0.041	0.041
P27448	MAP/microtubule affinity-regulating kinase 3	MARK3	Q2NKX8-S1055	Q2NKX8	ERC6L	1055	S	TSLFQFSSVKQFDAS	FALSE	FALSE	0.5191358850748771	FALSE	S/T	S/T	0.454819	0.63	0.23	0.041	0.041
P27448	MAP/microtubule affinity-regulating kinase 3	MARK3	Q2NKX8-S1089	Q2NKX8	ERC6L	1089	S	SVNKSMNSRRSLASR	FALSE	FALSE	0.6022962119010434	FALSE	S/T	S/T	0.908371	0.63	0.23	0.041	0.041
P27448	MAP/microtubule affinity-regulating kinase 3	MARK3	Q2NL67-S103	Q2NL67	PARP6	103	S	LRLRFSLSQYLDGPE	FALSE	FALSE	0.5393419142651653	FALSE	S/T	S/T	0.0298406	0.803	0.364	0.041	0.041
P27448	MAP/microtubule affinity-regulating kinase 3	MARK3	Q2NL67-S388	Q2NL67	PARP6	388	S	RLQKALDSVMSIREM	FALSE	FALSE	0.8184909012904809	FALSE	S/T	S/T	0.599951	0.803	0.364	0.041	0.041
P27448	MAP/microtubule affinity-regulating kinase 3	MARK3	Q2NL68-S474	Q2NL68	PRSR3	474	S	LLRREGDSLEARRL_	FALSE	FALSE	0.5234493304411404	FALSE	S/T	S/T	0.0134251	0.635	0.382	0.041	0.041
P27448	MAP/microtubule affinity-regulating kinase 3	MARK3	Q2PPJ7-S360	Q2PPJ7	RGPA2	360	S	GPTEQDKSHSNSSTL	FALSE	FALSE	0.7630006414539204	FALSE	S/T	S/T	0.023774	0.783	0.32	0.07	0.041
P27448	MAP/microtubule affinity-regulating kinase 3	MARK3	Q2PPJ7-S362	Q2PPJ7	RGPA2	362	S	TEQDKSHSNSSTLSD	FALSE	FALSE	0.7604957953907047	FALSE	S/T	S/T	0.0189141	0.783	0.32	0.07	0.041
P27448	MAP/microtubule affinity-regulating kinase 3	MARK3	Q2PPJ7-S364	Q2PPJ7	RGPA2	364	S	QDKSHSNSSTLSDRR	FALSE	FALSE	0.7683871981796458	FALSE	S/T	S/T	0.0215764	0.783	0.32	0.07	0.041
P27448	MAP/microtubule affinity-regulating kinase 3	MARK3	Q2PPJ7-S365	Q2PPJ7	RGPA2	365	S	DKSHSNSSTLSDRRL	FALSE	FALSE	0.8496680544210626	FALSE	S/T	S/T	0.0706032	0.783	0.32	0.07	0.041
P27448	MAP/microtubule affinity-regulating kinase 3	MARK3	Q2PPJ7-S368	Q2PPJ7	RGPA2	368	S	HSNSSTLSDRRLSNS	FALSE	FALSE	0.9201011240628796	FALSE	S/T	S/T	0.850143	0.783	0.32	0.07	0.041
P27448	MAP/microtubule affinity-regulating kinase 3	MARK3	Q2PPJ7-S373	Q2PPJ7	RGPA2	373	S	TLSDRRLSNSSLCSI	FALSE	FALSE	0.8727746505763203	FALSE	S/T	S/T	0.0923431	0.783	0.32	0.07	0.041
P27448	MAP/microtubule affinity-regulating kinase 3	MARK3	Q2PPJ7-S375	Q2PPJ7	RGPA2	375	S	SDRRLSNSSLCSIEE	FALSE	FALSE	0.8464861229924375	FALSE	S/T	S/T	0.0519378	0.783	0.32	0.07	0.041
P27448	MAP/microtubule affinity-regulating kinase 3	MARK3	Q2PPJ7-S376	Q2PPJ7	RGPA2	376	S	DRRLSNSSLCSIEEE	FALSE	FALSE	0.9291022282726796	FALSE	S/T	S/T	0.809864	0.783	0.32	0.07	0.041
P27448	MAP/microtubule affinity-regulating kinase 3	MARK3	Q2PPJ7-S465	Q2PPJ7	RGPA2	465	S	LGFSETDSKEASSES	FALSE	FALSE	0.8863601036681815	FALSE	S/T	S/T	0.115308	0.783	0.32	0.07	0.041
P27448	MAP/microtubule affinity-regulating kinase 3	MARK3	Q2PPJ7-S480	Q2PPJ7	RGPA2	480	S	SGHKRSSSWGRTYSF	FALSE	FALSE	0.8018420098930518	FALSE	S/T	S/T	0.02573	0.783	0.32	0.07	0.041
P27448	MAP/microtubule affinity-regulating kinase 3	MARK3	Q2PPJ7-S486	Q2PPJ7	RGPA2	486	S	SSWGRTYSFTSAMSR	FALSE	FALSE	0.594016831587132	FALSE	S/T	S/T	0.00287396	0.783	0.32	0.07	0.041
P27448	MAP/microtubule affinity-regulating kinase 3	MARK3	Q2PPJ7-S492	Q2PPJ7	RGPA2	492	S	YSFTSAMSRGCVTEE	FALSE	FALSE	0.9315208027529216	FALSE	S/T	S/T	0.578559	0.783	0.32	0.07	0.041
P27448	MAP/microtubule affinity-regulating kinase 3	MARK3	Q2PPJ7-S694	Q2PPJ7	RGPA2	694	S	KGTTVGRSFSLSWRS	FALSE	FALSE	0.7393339927290895	FALSE	S/T	S/T	0.0145624	0.783	0.32	0.07	0.041
P27448	MAP/microtubule affinity-regulating kinase 3	MARK3	Q2PPJ7-S696	Q2PPJ7	RGPA2	696	S	TTVGRSFSLSWRSHP	FALSE	FALSE	0.6639822715091439	FALSE	S/T	S/T	0.0115096	0.783	0.32	0.07	0.041
P27448	MAP/microtubule affinity-regulating kinase 3	MARK3	Q2PPJ7-S701	Q2PPJ7	RGPA2	701	S	SFSLSWRSHPDVTEP	FALSE	FALSE	0.8848142067964314	FALSE	S/T	S/T	0.314585	0.783	0.32	0.07	0.041
P27448	MAP/microtubule affinity-regulating kinase 3	MARK3	Q2PPJ7-S713	Q2PPJ7	RGPA2	713	S	TEPMRFRSATTSGAP	FALSE	FALSE	0.5736860513660305	FALSE	S/T	S/T	0.00852859	0.783	0.32	0.07	0.041
P27448	MAP/microtubule affinity-regulating kinase 3	MARK3	Q2PPJ7-S717	Q2PPJ7	RGPA2	717	S	RFRSATTSGAPGVEK	FALSE	FALSE	0.5469905655133052	FALSE	S/T	S/T	0.00112872	0.783	0.32	0.07	0.041
P27448	MAP/microtubule affinity-regulating kinase 3	MARK3	Q2PPJ7-S764	Q2PPJ7	RGPA2	764	S	QQQQVLRSSSTSDIP	FALSE	FALSE	0.5710569197133694	FALSE	S/T	S/T	0.00835078	0.783	0.32	0.07	0.041
P27448	MAP/microtubule affinity-regulating kinase 3	MARK3	Q2PPJ7-S765	Q2PPJ7	RGPA2	765	S	QQQVLRSSSTSDIPE	FALSE	FALSE	0.5417682302786399	FALSE	S/T	S/T	9.09564e-4	0.783	0.32	0.07	0.041
P27448	MAP/microtubule affinity-regulating kinase 3	MARK3	Q2PPJ7-S766	Q2PPJ7	RGPA2	766	S	QQVLRSSSTSDIPEP	FALSE	FALSE	0.93275755540203	FALSE	S/T	S/T	0.864254	0.783	0.32	0.07	0.041
P27448	MAP/microtubule affinity-regulating kinase 3	MARK3	Q2PPJ7-S821	Q2PPJ7	RGPA2	821	S	ILVRRSSSPAELDLK	FALSE	FALSE	0.9304781179400542	FALSE	S/T	S/T	0.523616	0.783	0.32	0.07	0.041
P27448	MAP/microtubule affinity-regulating kinase 3	MARK3	Q2PPJ7-S844	Q2PPJ7	RGPA2	844	S	KCRERQKSESTNSDT	FALSE	FALSE	0.5491552606937891	FALSE	S/T	S/T	0.00127413	0.783	0.32	0.07	0.041
P27448	MAP/microtubule affinity-regulating kinase 3	MARK3	Q2PPJ7-S846	Q2PPJ7	RGPA2	846	S	RERQKSESTNSDTTL	FALSE	FALSE	0.8870659860211227	FALSE	S/T	S/T	0.105381	0.783	0.32	0.07	0.041
P27448	MAP/microtubule affinity-regulating kinase 3	MARK3	Q2PPJ7-S849	Q2PPJ7	RGPA2	849	S	QKSESTNSDTTLGCT	FALSE	FALSE	0.9296083226062604	FALSE	S/T	S/T	0.903125	0.783	0.32	0.07	0.041
P27448	MAP/microtubule affinity-regulating kinase 3	MARK3	Q2PPJ7-S975	Q2PPJ7	RGPA2	975	S	IRDNLAISLDNQSSP	FALSE	FALSE	0.8875074612778922	FALSE	S/T	S/T	0.146781	0.783	0.32	0.07	0.041
P27448	MAP/microtubule affinity-regulating kinase 3	MARK3	Q2PPJ7-S980	Q2PPJ7	RGPA2	980	S	AISLDNQSSPSPPVL	FALSE	FALSE	0.5784655385455177	FALSE	S/T	S/T	0.00856115	0.783	0.32	0.07	0.041
P27448	MAP/microtubule affinity-regulating kinase 3	MARK3	Q2PPJ7-S1350	Q2PPJ7	RGPA2	1350	S	EPVQYHSSAELGNLL	FALSE	FALSE	0.5899624024493566	FALSE	S/T	S/T	0.00257632	0.783	0.32	0.07	0.041
P27448	MAP/microtubule affinity-regulating kinase 3	MARK3	Q2PPJ7-S1493	Q2PPJ7	RGPA2	1493	S	APNGRNPSFLISSWH	FALSE	FALSE	0.8561445202343955	FALSE	S/T	S/T	0.0743378	0.783	0.32	0.07	0.041
P27448	MAP/microtubule affinity-regulating kinase 3	MARK3	Q2Q1W2-S187	Q2Q1W2	LIN41	187	S	APGGPAASPSALLLR	FALSE	FALSE	0.5498580939083922	FALSE	S/T	S/T	0.589531	0.55	0.277	0.041	0.041
P27448	MAP/microtubule affinity-regulating kinase 3	MARK3	Q2Q1W2-S189	Q2Q1W2	LIN41	189	S	GGPAASPSALLLRRP	FALSE	FALSE	0.561325193651413	FALSE	S/T	S/T	0.923521	0.55	0.277	0.041	0.041
P27448	MAP/microtubule affinity-regulating kinase 3	MARK3	Q2TAA2-S222	Q2TAA2	IAH1	222	S	LIEKKVSSLPLLLPY	FALSE	FALSE	0.5580915925035634	FALSE	S/T	S/T	0.820337	0.806	0.197	0.041	0.041
P27448	MAP/microtubule affinity-regulating kinase 3	MARK3	Q2TAZ0-S809	Q2TAZ0	ATG2A	809	S	QSRTLALSRCSLEVI	FALSE	FALSE	0.5545950406364435	FALSE	S/T	S/T	0.98396	0.545	0.171	0.041	0.041
P27448	MAP/microtubule affinity-regulating kinase 3	MARK3	Q2TAZ0-S1263	Q2TAZ0	ATG2A	1263	S	AGQKLSESPASLPSC	FALSE	FALSE	0.5448216593390822	FALSE	S/T	S/T	0.892401	0.545	0.171	0.041	0.041
P27448	MAP/microtubule affinity-regulating kinase 3	MARK3	Q2TAZ0-S1301	Q2TAZ0	ATG2A	1301	S	LRELAQPSGGHLPQA	FALSE	FALSE	0.5333214680657478	FALSE	S/T	S/T	0.860004	0.545	0.171	0.041	0.041
P27448	MAP/microtubule affinity-regulating kinase 3	MARK3	Q2TAZ0-S1402	Q2TAZ0	ATG2A	1402	S	YFSRPIGSTDLLRAP	FALSE	FALSE	0.5257106334585497	FALSE	S/T	S/T	0.820965	0.545	0.171	0.041	0.041
P27448	MAP/microtubule affinity-regulating kinase 3	MARK3	Q2TBA0-S548	Q2TBA0	KLH40	548	S	EAFPQERSSLSLVSL	FALSE	FALSE	0.536641092014417	FALSE	S/T	S/T	0.711566	0.539	0.203	0.041	0.041
P27448	MAP/microtubule affinity-regulating kinase 3	MARK3	Q2VIQ3-S234	Q2VIQ3	KIF4B	234	S	DKNCSFRSKLHLVDL	FALSE	FALSE	0.5064363855168548	FALSE	S/T	S/T	0.894376	0.521	0.232	0.041	0.041
P27448	MAP/microtubule affinity-regulating kinase 3	MARK3	Q2WGJ6-S162	Q2WGJ6	KLH38	162	S	AREVALTSFPEVAAS	FALSE	FALSE	0.615407746726067	FALSE	S/T	S/T	0.0740579	0.733	0.565	0.041	0.041
P27448	MAP/microtubule affinity-regulating kinase 3	MARK3	Q2WGJ6-S413	Q2WGJ6	KLH38	413	S	SICNVWESMASMPVG	FALSE	FALSE	0.8221849862486857	FALSE	S/T	S/T	0.681923	0.738	0.368	0.041	0.041
P27448	MAP/microtubule affinity-regulating kinase 3	MARK3	Q2WGN9-S37	Q2WGN9	GAB4	37	S	PAGGSTRSGHVLYSG	FALSE	FALSE	0.633943447269143	FALSE	S/T	S/T	0.846672	0.418	0.387	0.041	0.041
P27448	MAP/microtubule affinity-regulating kinase 3	MARK3	Q2Y0W8-S246	Q2Y0W8	S4A8	246	S	AEVGKKQSDPHLMDK	FALSE	FALSE	0.5339253151739188	FALSE	S/T	S/T	0.797128	0.545	0.192	0.041	0.041
P27448	MAP/microtubule affinity-regulating kinase 3	MARK3	Q2YD98-S657	Q2YD98	UVSSA	657	S	GKKRRYPSLTNLKAQ	FALSE	FALSE	0.5086130278588512	FALSE	S/T	S/T	0.972588	0.321	0.273	0.041	0.041
P27448	MAP/microtubule affinity-regulating kinase 3	MARK3	Q32M84-S479	Q32M84	BTBDG	479	S	QKFGLTTSSCKSHTL	FALSE	FALSE	0.6075256467240007	FALSE	S/T	S/T	0.0525418	0.762	0.344	0.041	0.041
P27448	MAP/microtubule affinity-regulating kinase 3	MARK3	Q32MH5-S605	Q32MH5	F214A	605	S	YQETQNKSSSLSTSS	FALSE	FALSE	0.6742612139037565	FALSE	S/T	S/T	0.052493	0.659	0.434	0.041	0.041
P27448	MAP/microtubule affinity-regulating kinase 3	MARK3	Q32MH5-S607	Q32MH5	F214A	607	S	ETQNKSSSLSTSSIL	FALSE	FALSE	0.6586796002470409	FALSE	S/T	S/T	0.0539432	0.706	0.46	0.041	0.041
P27448	MAP/microtubule affinity-regulating kinase 3	MARK3	Q32MZ4-S78	Q32MZ4	LRRF1	78	S	DERMSVGSRGSLRVE	FALSE	FALSE	0.5085026386114765	FALSE	S/T	S/T	0.887002	0.737	0.144	0.041	0.041
P27448	MAP/microtubule affinity-regulating kinase 3	MARK3	Q32MZ4-S104	Q32MZ4	LRRF1	104	S	SRNMPGLSAATLASL	FALSE	FALSE	0.5004392944432826	FALSE	S/T	S/T	0.801945	0.737	0.144	0.041	0.041
P27448	MAP/microtubule affinity-regulating kinase 3	MARK3	Q32NB8-S328	Q32NB8	PGPS1	328	S	LHAQTFHSNSLLTQE	FALSE	FALSE	0.5072529190544781	FALSE	S/T	S/T	0.939502	0.424	0.146	0.041	0.041
P27448	MAP/microtubule affinity-regulating kinase 3	MARK3	Q32NC0-S117	Q32NC0	CR021	117	S	TVKHHGKSRSFVSTL	FALSE	FALSE	0.5093133667303891	FALSE	S/T	S/T	0.31631	0.803	0.261	0.041	0.041
P27448	MAP/microtubule affinity-regulating kinase 3	MARK3	Q32NC0-S122	Q32NC0	CR021	122	S	GKSRSFVSTLKSNPA	FALSE	FALSE	0.5350290354654651	FALSE	S/T	S/T	0.0222937	0.684	0.33	0.041	0.041
P27448	MAP/microtubule affinity-regulating kinase 3	MARK3	Q32P28-S20	Q32P28	P3H1	20	S	LAVVAAASQAEVESE	FALSE	FALSE	0.7153346444712665	FALSE	S/T	S/T	0.521797	0.576	0.35	0.041	0.041
P27448	MAP/microtubule affinity-regulating kinase 3	MARK3	Q32P44-S129	Q32P44	EMAL3	129	S	EGGGSSSSGAGSPGP	FALSE	FALSE	0.7886039244481716	FALSE	S/T	S/T	0.0811896	0.484	0.299	0.0515	0.041
P27448	MAP/microtubule affinity-regulating kinase 3	MARK3	Q32P44-S176	Q32P44	EMAL3	176	S	KLSRKAISSANLLVR	FALSE	FALSE	0.8829621496151684	FALSE	S/T	S/T	0.98434	0.484	0.299	0.0515	0.041
P27448	MAP/microtubule affinity-regulating kinase 3	MARK3	Q32P44-S177	Q32P44	EMAL3	177	S	LSRKAISSANLLVRS	FALSE	FALSE	0.8814225880802686	FALSE	S/T	S/T	0.788823	0.484	0.299	0.0515	0.041
P27448	MAP/microtubule affinity-regulating kinase 3	MARK3	Q32P44-S186	Q32P44	EMAL3	186	S	NLLVRSGSTESRGGK	FALSE	FALSE	0.7637910694954472	FALSE	S/T	S/T	0.0635741	0.484	0.299	0.0515	0.041
P27448	MAP/microtubule affinity-regulating kinase 3	MARK3	Q32P44-S207	Q32P44	EMAL3	207	S	GGPGSRRSNYNLEGI	FALSE	FALSE	0.7879205842814366	FALSE	S/T	S/T	0.0807234	0.484	0.299	0.0515	0.041
P27448	MAP/microtubule affinity-regulating kinase 3	MARK3	Q32P44-S490	Q32P44	EMAL3	490	S	LTWGRSPSDSKTPGR	FALSE	FALSE	0.5372187997441881	FALSE	S/T	S/T	0.0164048	0.484	0.299	0.0515	0.041
P27448	MAP/microtubule affinity-regulating kinase 3	MARK3	Q32P44-S840	Q32P44	EMAL3	840	S	RMYGGHGSHVTSVRF	FALSE	FALSE	0.6463160961952401	FALSE	S/T	S/T	0.0335153	0.484	0.299	0.0515	0.041
P27448	MAP/microtubule affinity-regulating kinase 3	MARK3	Q32P44-S893	Q32P44	EMAL3	893	S	PSLSPASSLDV____	FALSE	FALSE	0.8433224531837344	FALSE	S/T	S/T	0.159154	0.484	0.299	0.0515	0.041
P27448	MAP/microtubule affinity-regulating kinase 3	MARK3	Q32P51-S158	Q32P51	RA1L2	158	S	VTFDDHDSVDKIVIQ	FALSE	FALSE	0.508507371998085	FALSE	S/T	S/T	0.843461	0.569	0.134	0.041	0.041
P27448	MAP/microtubule affinity-regulating kinase 3	MARK3	Q330K2-S105	Q330K2	NDUF6	105	S	AQVKDSVSEKTIGLM	FALSE	FALSE	0.513894426499317	FALSE	S/T	S/T	0.190409	0.403	0.297	0.041	0.041
P27448	MAP/microtubule affinity-regulating kinase 3	MARK3	Q38SD2-S337	Q38SD2	LRRK1	337	S	RLLEIDISSNKLSHL	FALSE	FALSE	0.7838744326661542	TRUE	S/T	S/T	0.626523	0.664	0.596	0.053	0.061
P27448	MAP/microtubule affinity-regulating kinase 3	MARK3	Q38SD2-S360	Q38SD2	LRRK1	360	S	KLQKLTASKNCLEKL	FALSE	FALSE	0.7890402210220684	TRUE	S/T	S/T	0.960637	0.664	0.596	0.053	0.061
P27448	MAP/microtubule affinity-regulating kinase 3	MARK3	Q38SD2-S405	Q38SD2	LRRK1	405	S	LFLHSFKSLNSLNVS	FALSE	FALSE	0.7824301724049204	TRUE	S/T	S/T	0.97559	0.664	0.596	0.053	0.061
P27448	MAP/microtubule affinity-regulating kinase 3	MARK3	Q38SD2-S1100	Q38SD2	LRRK1	1100	S	TFDGGYLSVESSDVN	FALSE	FALSE	0.5829810166887626	TRUE	S/T	S/T	0.0324002	0.664	0.596	0.053	0.061
P27448	MAP/microtubule affinity-regulating kinase 3	MARK3	Q38SD2-S1103	Q38SD2	LRRK1	1103	S	GGYLSVESSDVNWKK	FALSE	FALSE	0.5062916884076115	TRUE	S/T	S/T	0.00265622	0.664	0.596	0.053	0.061
P27448	MAP/microtubule affinity-regulating kinase 3	MARK3	Q38SD2-S1104	Q38SD2	LRRK1	1104	S	GYLSVESSDVNWKKK	FALSE	FALSE	0.5409873123979507	TRUE	S/T	S/T	0.00590031	0.664	0.596	0.053	0.061
P27448	MAP/microtubule affinity-regulating kinase 3	MARK3	Q38SD2-S1246	Q38SD2	LRRK1	1246	S	EHSEDEGSVLGQGGS	FALSE	FALSE	0.54260471166535	TRUE	S/T	S/T	0.00663383	0.664	0.596	0.053	0.061
P27448	MAP/microtubule affinity-regulating kinase 3	MARK3	Q38SD2-S1855	Q38SD2	LRRK1	1855	S	PPRQAARSPSSLPSS	FALSE	FALSE	0.7838744326661542	TRUE	S/T	S/T	0.625261	0.664	0.596	0.053	0.061
P27448	MAP/microtubule affinity-regulating kinase 3	MARK3	Q38SD2-Y183	Q38SD2	LRRK1	183	Y	HGADPESYAVRKNEF	FALSE	FALSE	0.5510734957188325	TRUE	S/T	Y	8.29187e-14	0.664	0.596	0.053	0.061
P27448	MAP/microtubule affinity-regulating kinase 3	MARK3	Q38SD2-Y971	Q38SD2	LRRK1	971	Y	TQQTEEQYFQFLAKF	FALSE	FALSE	0.5462427429204326	TRUE	S/T	Y	6.06361e-10	0.664	0.596	0.053	0.061
P27448	MAP/microtubule affinity-regulating kinase 3	MARK3	Q38SD2-Y1063	Q38SD2	LRRK1	1063	Y	RNRKVTIYSFTGNQR	FALSE	FALSE	0.5452266053542951	TRUE	S/T	Y	2.15847e-12	0.664	0.596	0.053	0.061
P27448	MAP/microtubule affinity-regulating kinase 3	MARK3	Q38SD2-Y1098	Q38SD2	LRRK1	1098	Y	LVTFDGGYLSVESSD	FALSE	FALSE	0.5508734957188325	TRUE	S/T	Y	6.09464e-13	0.664	0.596	0.053	0.061
P27448	MAP/microtubule affinity-regulating kinase 3	MARK3	Q38SD2-Y1430	Q38SD2	LRRK1	1430	Y	GVEGTPGYQAPEIRP	FALSE	FALSE	0.5510734957188325	TRUE	S/T	Y	2.012e-15	0.664	0.596	0.053	0.061
P27448	MAP/microtubule affinity-regulating kinase 3	MARK3	Q3B7T3-3-S64	Q3B7T3-3	BEAN1-3	64	S	YWVRSMLSRHKLDAI	FALSE	FALSE	0.6666564039560854	FALSE	S/T	S/T	0.734531	0.457	0.335	0.041	0.041
P27448	MAP/microtubule affinity-regulating kinase 3	MARK3	Q3B7T3-3-S138	Q3B7T3-3	BEAN1-3	138	S	RTHSRHSSEKRLVKP	FALSE	FALSE	0.5592379975743909	FALSE	S/T	S/T	0.767794	0.457	0.273	0.041	0.041
P27448	MAP/microtubule affinity-regulating kinase 3	MARK3	Q3B820-S582	Q3B820	F161A	582	S	TLKALGISDEFVSKK	FALSE	FALSE	0.6090574764926711	FALSE	S/T	S/T	0.639551	0.383	0.316	0.041	0.041
P27448	MAP/microtubule affinity-regulating kinase 3	MARK3	Q3BBV2-S240	Q3BBV2	NBPF8	240	S	TNVSMVVSAGPLSSE	FALSE	FALSE	0.5498715195300278	FALSE	S/T	S/T	0.506392	0.65	0.765	0.041	0.041
P27448	MAP/microtubule affinity-regulating kinase 3	MARK3	Q3BBV2-S655	Q3BBV2	NBPF8	655	S	VEEDQDPSCPRLSRE	FALSE	FALSE	0.6096516602857227	FALSE	S/T	S/T	0.725871	0.697	0.223	0.041	0.041
P27448	MAP/microtubule affinity-regulating kinase 3	MARK3	Q3KNT7-S61	Q3KNT7	NSN5B	61	S	DPGAGTPSPVRLHAL	FALSE	FALSE	0.5196080842203801	FALSE	S/T	S/T	0.390242	0.633	0.243	0.041	0.041
P27448	MAP/microtubule affinity-regulating kinase 3	MARK3	Q3KP66-S88	Q3KP66	INAVA	88	S	FQKSTMESKDEVSDT	FALSE	FALSE	0.7067924427505976	FALSE	S/T	S/T	0.377985	0.588	0.329	0.041	0.041
P27448	MAP/microtubule affinity-regulating kinase 3	MARK3	Q3KP66-S570	Q3KP66	INAVA	570	S	SRIVRTPSLKDSPAG	FALSE	FALSE	0.6073077726052296	FALSE	S/T	S/T	0.157509	0.588	0.329	0.041	0.041
P27448	MAP/microtubule affinity-regulating kinase 3	MARK3	Q3KR16-S49	Q3KR16	PKHG6	49	S	GYPVLDPSRRRLQQY	FALSE	FALSE	0.5736311976533991	FALSE	S/T	S/T	0.901641	0.592	0.242	0.041	0.041
P27448	MAP/microtubule affinity-regulating kinase 3	MARK3	Q3KR16-S70	Q3KR16	PKHG6	70	S	SGQARGLSPMRLRDP	FALSE	FALSE	0.5699471941980842	FALSE	S/T	S/T	0.934987	0.592	0.242	0.041	0.041
P27448	MAP/microtubule affinity-regulating kinase 3	MARK3	Q3KR16-S114	Q3KR16	PKHG6	114	S	EVRLHTFSMFGMPRL	FALSE	FALSE	0.5751402157688923	FALSE	S/T	S/T	0.704564	0.592	0.242	0.041	0.041
P27448	MAP/microtubule affinity-regulating kinase 3	MARK3	Q3KR16-S137	Q3KR16	PKHG6	137	S	EIGEGGDSGLTIEKS	FALSE	FALSE	0.5783857821000727	FALSE	S/T	S/T	0.885012	0.592	0.242	0.041	0.041
P27448	MAP/microtubule affinity-regulating kinase 3	MARK3	Q3KR16-S297	Q3KR16	PKHG6	297	S	WCEKHKRSGRQMLCD	FALSE	FALSE	0.5004478106757085	FALSE	S/T	S/T	0.23153	0.592	0.242	0.041	0.041
P27448	MAP/microtubule affinity-regulating kinase 3	MARK3	Q3KR16-S543	Q3KR16	PKHG6	543	S	ESPSTRPSTPSLEGS	FALSE	FALSE	0.5464887004477824	FALSE	S/T	S/T	0.521523	0.592	0.242	0.041	0.041
P27448	MAP/microtubule affinity-regulating kinase 3	MARK3	Q3KR16-S546	Q3KR16	PKHG6	546	S	STRPSTPSLEGSQSS	FALSE	FALSE	0.5270011165848784	FALSE	S/T	S/T	0.458542	0.592	0.242	0.041	0.041
P27448	MAP/microtubule affinity-regulating kinase 3	MARK3	Q3L8U1-S196	Q3L8U1	CHD9	196	S	GQNSLSQSKNFMNVS	FALSE	FALSE	0.5855876064614204	FALSE	S/T	S/T	0.705987	0.575	0.233	0.041	0.041
P27448	MAP/microtubule affinity-regulating kinase 3	MARK3	Q3L8U1-S611	Q3L8U1	CHD9	611	S	KQKRKNESSDEISDA	FALSE	FALSE	0.5929319965292987	FALSE	S/T	S/T	0.889631	0.575	0.233	0.041	0.041
P27448	MAP/microtubule affinity-regulating kinase 3	MARK3	Q3L8U1-S1754	Q3L8U1	CHD9	1754	S	DIEDDVSSPGDLVIA	FALSE	FALSE	0.5623352934320873	FALSE	S/T	S/T	0.577612	0.575	0.233	0.041	0.041
P27448	MAP/microtubule affinity-regulating kinase 3	MARK3	Q3LXA3-S436	Q3LXA3	TKFC	436	S	AQLLSKLSVLLLEKM	FALSE	FALSE	0.7630277927851217	FALSE	S/T	S/T	0.791925	0.722	0.304	0.041	0.041
P27448	MAP/microtubule affinity-regulating kinase 3	MARK3	Q3LXA3-S575	Q3LXA3	TKFC	575	S	AILEVLQS_______	FALSE	FALSE	0.5729506781042897	FALSE	S/T	S/T	0.0625516	0.722	0.304	0.041	0.041
P27448	MAP/microtubule affinity-regulating kinase 3	MARK3	Q3MII6-S506	Q3MII6	TBC25	506	S	GRLLRQASLDGLQQL	FALSE	FALSE	0.5333559802370871	FALSE	S/T	S/T	0.981127	0.449	0.184	0.041	0.041
P27448	MAP/microtubule affinity-regulating kinase 3	MARK3	Q3MII6-S540	Q3MII6	TBC25	540	S	LISSKSLSEPLLNSP	FALSE	FALSE	0.5169951903690744	FALSE	S/T	S/T	0.90376	0.449	0.184	0.041	0.041
P27448	MAP/microtubule affinity-regulating kinase 3	MARK3	Q3MIN7-S361	Q3MIN7	RGL3	361	S	PIYRLKRSWGAVSRE	FALSE	FALSE	0.7120366272766894	FALSE	S/T	S/T	0.21327	0.702	0.39	0.041	0.041
P27448	MAP/microtubule affinity-regulating kinase 3	MARK3	Q3MIN7-S508	Q3MIN7	RGL3	508	S	VIEPPAASCPSSPRI	FALSE	FALSE	0.6336405054478197	FALSE	S/T	S/T	0.086861	0.489	0.39	0.041	0.041
P27448	MAP/microtubule affinity-regulating kinase 3	MARK3	Q3MIN7-S511	Q3MIN7	RGL3	511	S	PPAASCPSSPRIRRR	FALSE	FALSE	0.8185768612901858	FALSE	S/T	S/T	0.617437	0.705	0.39	0.041	0.041
P27448	MAP/microtubule affinity-regulating kinase 3	MARK3	Q3MIN7-S569	Q3MIN7	RGL3	569	S	SRDAPAGSPPASPGP	FALSE	FALSE	0.5764017655483136	FALSE	S/T	S/T	0.0149525	0.614	0.39	0.041	0.041
P27448	MAP/microtubule affinity-regulating kinase 3	MARK3	Q3MIN7-S708	Q3MIN7	RGL3	708	S	TRNTLSVSPS_____	FALSE	FALSE	0.5867659968366271	FALSE	S/T	S/T	0.020237	0.605	0.39	0.041	0.041
P27448	MAP/microtubule affinity-regulating kinase 3	MARK3	Q3MIN7-S710	Q3MIN7	RGL3	710	S	NTLSVSPS_______	FALSE	FALSE	0.746529491664751	FALSE	S/T	S/T	0.15987	0.668	0.39	0.041	0.041
P27448	MAP/microtubule affinity-regulating kinase 3	MARK3	Q3MIP1-S60	Q3MIP1	IPIL2	60	S	VAVLLLLSYVLLRCR	FALSE	FALSE	0.6547870421937583	FALSE	S/T	S/T	0.81588	0.457	0.344	0.041	0.041
P27448	MAP/microtubule affinity-regulating kinase 3	MARK3	Q3MJ40-S115	Q3MJ40	C144B	115	S	DKRDRKKSIQQLVPE	FALSE	FALSE	0.76870462936873	FALSE	S/T	S/T	0.89001	0.655	0.329	0.041	0.041
P27448	MAP/microtubule affinity-regulating kinase 3	MARK3	Q3MJ40-S634	Q3MJ40	C144B	634	S	MEYKDSASLPRIQDT	FALSE	FALSE	0.5021845871937137	FALSE	S/T	S/T	0.737982	0.573	0.167	0.041	0.041
P27448	MAP/microtubule affinity-regulating kinase 3	MARK3	Q3SXY7-S314	Q3SXY7	LRIT3	314	S	GVRWSIMSLTGISSK	FALSE	FALSE	0.5466356679304996	FALSE	S/T	S/T	0.682552	0.509	0.244	0.041	0.041
P27448	MAP/microtubule affinity-regulating kinase 3	MARK3	Q3SXY8-S148	Q3SXY8	AR13B	148	S	ADVIECLSLEKLVNE	FALSE	FALSE	0.5197131560934409	FALSE	S/T	S/T	0.885442	0.374	0.269	0.041	0.041
P27448	MAP/microtubule affinity-regulating kinase 3	MARK3	Q3SXZ7-S4	Q3SXZ7	TTLL9	4	S	____MVPSREALLGP	FALSE	FALSE	0.6879933807348876	FALSE	S/T	S/T	0.931173	0.548	0.487	0.041	0.041
P27448	MAP/microtubule affinity-regulating kinase 3	MARK3	Q3T906-S731	Q3T906	GNPTA	731	S	TLKGYNLSKSALLRS	FALSE	FALSE	0.5867706702951085	FALSE	S/T	S/T	0.93965	0.428	0.273	0.041	0.041
P27448	MAP/microtubule affinity-regulating kinase 3	MARK3	Q3V6T2-S229	Q3V6T2	GRDN	229	S	HFLPHASSSAQSPCG	FALSE	FALSE	0.6701623731892341	FALSE	S/T	S/T	0.0474876	0.661	0.446	0.041	0.041
P27448	MAP/microtubule affinity-regulating kinase 3	MARK3	Q3V6T2-S230	Q3V6T2	GRDN	230	S	FLPHASSSAQSPCGS	FALSE	FALSE	0.5189933171481702	FALSE	S/T	S/T	0.0060228	0.661	0.446	0.041	0.041
P27448	MAP/microtubule affinity-regulating kinase 3	MARK3	Q3V6T2-S233	Q3V6T2	GRDN	233	S	HASSSAQSPCGSPGM	FALSE	FALSE	0.5593202946586862	FALSE	S/T	S/T	0.0149552	0.661	0.446	0.041	0.041
P27448	MAP/microtubule affinity-regulating kinase 3	MARK3	Q3V6T2-S245	Q3V6T2	GRDN	245	S	PGMKRTESRQHLSVE	FALSE	FALSE	0.8248486822271363	FALSE	S/T	S/T	0.986383	0.661	0.446	0.041	0.041
P27448	MAP/microtubule affinity-regulating kinase 3	MARK3	Q3V6T2-S528	Q3V6T2	GRDN	528	S	LQNCQNLSKDLMKEK	FALSE	FALSE	0.7883444306020347	FALSE	S/T	S/T	0.481504	0.661	0.446	0.041	0.041
P27448	MAP/microtubule affinity-regulating kinase 3	MARK3	Q3V6T2-S595	Q3V6T2	GRDN	595	S	ENKILHESIKETSSK	FALSE	FALSE	0.5478544480593768	FALSE	S/T	S/T	0.00855392	0.661	0.446	0.041	0.041
P27448	MAP/microtubule affinity-regulating kinase 3	MARK3	Q3V6T2-S775	Q3V6T2	GRDN	775	S	LQKTLENSNKKIQQL	FALSE	FALSE	0.726997693019614	FALSE	S/T	S/T	0.169632	0.661	0.446	0.041	0.041
P27448	MAP/microtubule affinity-regulating kinase 3	MARK3	Q3V6T2-S959	Q3V6T2	GRDN	959	S	SRYKLLESKLESTLK	FALSE	FALSE	0.6088249593918835	FALSE	S/T	S/T	0.0323321	0.661	0.446	0.041	0.041
P27448	MAP/microtubule affinity-regulating kinase 3	MARK3	Q3V6T2-S1019	Q3V6T2	GRDN	1019	S	DEERMVQSSPPISGE	FALSE	FALSE	0.7059186606465383	FALSE	S/T	S/T	0.209646	0.661	0.446	0.041	0.041
P27448	MAP/microtubule affinity-regulating kinase 3	MARK3	Q3V6T2-S1278	Q3V6T2	GRDN	1278	S	LKSLLNNSKLEQTRL	FALSE	FALSE	0.5523860069120654	FALSE	S/T	S/T	0.0227426	0.661	0.446	0.041	0.041
P27448	MAP/microtubule affinity-regulating kinase 3	MARK3	Q3V6T2-S1417	Q3V6T2	GRDN	1417	S	INRERQKSLTLTPTR	FALSE	FALSE	0.541594477390883	FALSE	S/T	S/T	0.0102973	0.661	0.446	0.041	0.041
P27448	MAP/microtubule affinity-regulating kinase 3	MARK3	Q3V6T2-S1427	Q3V6T2	GRDN	1427	S	LTPTRSDSSEGFLQL	FALSE	FALSE	0.7892022349601615	FALSE	S/T	S/T	0.747689	0.661	0.446	0.041	0.041
P27448	MAP/microtubule affinity-regulating kinase 3	MARK3	Q3V6T2-S1428	Q3V6T2	GRDN	1428	S	TPTRSDSSEGFLQLP	FALSE	FALSE	0.7917019798979553	FALSE	S/T	S/T	0.632562	0.661	0.446	0.041	0.041
P27448	MAP/microtubule affinity-regulating kinase 3	MARK3	Q3V6T2-S1439	Q3V6T2	GRDN	1439	S	LQLPHQDSQDSSSVG	FALSE	FALSE	0.6550351148545305	FALSE	S/T	S/T	0.079073	0.661	0.446	0.041	0.041
P27448	MAP/microtubule affinity-regulating kinase 3	MARK3	Q3V6T2-S1449	Q3V6T2	GRDN	1449	S	SSSVGSNSLEDGQTL	FALSE	FALSE	0.5522245926931452	FALSE	S/T	S/T	0.00795085	0.661	0.446	0.041	0.041
P27448	MAP/microtubule affinity-regulating kinase 3	MARK3	Q3V6T2-S1462	Q3V6T2	GRDN	1462	S	TLGTKKSSMVALKRL	FALSE	FALSE	0.7892022349601615	FALSE	S/T	S/T	0.749327	0.661	0.446	0.041	0.041
P27448	MAP/microtubule affinity-regulating kinase 3	MARK3	Q3V6T2-S1533	Q3V6T2	GRDN	1533	S	ELGAMAFSTTAINFS	FALSE	FALSE	0.7911297311935079	FALSE	S/T	S/T	0.817424	0.661	0.446	0.041	0.041
P27448	MAP/microtubule affinity-regulating kinase 3	MARK3	Q3V6T2-S1550	Q3V6T2	GRDN	1550	S	NSSAGFRSKQLVNNK	FALSE	FALSE	0.7114773863183014	FALSE	S/T	S/T	0.201885	0.661	0.446	0.041	0.041
P27448	MAP/microtubule affinity-regulating kinase 3	MARK3	Q3V6T2-S1561	Q3V6T2	GRDN	1561	S	VNNKDTTSFEDISPQ	FALSE	FALSE	0.789660840483164	FALSE	S/T	S/T	0.853905	0.661	0.446	0.041	0.041
P27448	MAP/microtubule affinity-regulating kinase 3	MARK3	Q3V6T2-S1566	Q3V6T2	GRDN	1566	S	TTSFEDISPQGVSDD	FALSE	FALSE	0.6701623731892341	FALSE	S/T	S/T	0.0474847	0.661	0.446	0.041	0.041
P27448	MAP/microtubule affinity-regulating kinase 3	MARK3	Q3V6T2-S1583	Q3V6T2	GRDN	1583	S	TGSRVHASRPASLDS	FALSE	FALSE	0.6597064980818803	FALSE	S/T	S/T	0.0446968	0.661	0.446	0.041	0.041
P27448	MAP/microtubule affinity-regulating kinase 3	MARK3	Q3V6T2-S1590	Q3V6T2	GRDN	1590	S	SRPASLDSGRTSTSN	FALSE	FALSE	0.5195751353299883	FALSE	S/T	S/T	0.00597756	0.661	0.446	0.041	0.041
P27448	MAP/microtubule affinity-regulating kinase 3	MARK3	Q3V6T2-S1603	Q3V6T2	GRDN	1603	S	SNSNNNASLHEVKAG	FALSE	FALSE	0.7344090041451206	FALSE	S/T	S/T	0.247031	0.661	0.446	0.041	0.041
P27448	MAP/microtubule affinity-regulating kinase 3	MARK3	Q3V6T2-S1652	Q3V6T2	GRDN	1652	S	YLKRQTRSSPVLQHK	FALSE	FALSE	0.7916632544644755	FALSE	S/T	S/T	0.859543	0.661	0.446	0.041	0.041
P27448	MAP/microtubule affinity-regulating kinase 3	MARK3	Q3V6T2-S1702	Q3V6T2	GRDN	1702	S	SVQIKSSSQENLLDE	FALSE	FALSE	0.8242785887691924	FALSE	S/T	S/T	0.987955	0.661	0.446	0.041	0.041
P27448	MAP/microtubule affinity-regulating kinase 3	MARK3	Q3V6T2-S1715	Q3V6T2	GRDN	1715	S	DEVMKSLSVSSDFLG	FALSE	FALSE	0.5654572973607166	FALSE	S/T	S/T	0.0196224	0.661	0.446	0.041	0.041
P27448	MAP/microtubule affinity-regulating kinase 3	MARK3	Q3V6T2-S1717	Q3V6T2	GRDN	1717	S	VMKSLSVSSDFLGKD	FALSE	FALSE	0.8073478464576834	FALSE	S/T	S/T	0.945847	0.661	0.446	0.041	0.041
P27448	MAP/microtubule affinity-regulating kinase 3	MARK3	Q3V6T2-S1787	Q3V6T2	GRDN	1787	S	KIKLVKESSLSRQSK	FALSE	FALSE	0.5441266356458112	FALSE	S/T	S/T	0.010612	0.661	0.446	0.041	0.041
P27448	MAP/microtubule affinity-regulating kinase 3	MARK3	Q3V6T2-S1807	Q3V6T2	GRDN	1807	S	ATLPRASSVISTAEG	FALSE	FALSE	0.6904087977010929	FALSE	S/T	S/T	0.0876445	0.661	0.446	0.041	0.041
P27448	MAP/microtubule affinity-regulating kinase 3	MARK3	Q3V6T2-S1820	Q3V6T2	GRDN	1820	S	EGTTRRTSIHDFLTK	FALSE	FALSE	0.5458431162722253	FALSE	S/T	S/T	0.0242743	0.661	0.446	0.041	0.041
P27448	MAP/microtubule affinity-regulating kinase 3	MARK3	Q3YEC7-S464	Q3YEC7	RABL6	464	S	LPAGPVPSQDITLSS	FALSE	FALSE	0.524316643106193	FALSE	S/T	S/T	0.00737638	0.631	0.419	0.041	0.041
P27448	MAP/microtubule affinity-regulating kinase 3	MARK3	Q3YEC7-S577	Q3YEC7	RABL6	577	S	MDDPDFESEGSDTQR	FALSE	FALSE	0.6090764894968232	FALSE	S/T	S/T	0.0518603	0.631	0.349	0.041	0.041
P27448	MAP/microtubule affinity-regulating kinase 3	MARK3	Q3ZCM7-S126	Q3ZCM7	TBB8	126	S	VVRKEAESCDCLQGF	FALSE	FALSE	0.770447367772965	FALSE	S/T	S/T	0.97415	0.673	0.303	0.041	0.041
P27448	MAP/microtubule affinity-regulating kinase 3	MARK3	Q3ZCM7-S339	Q3ZCM7	TBB8	339	S	NIQDKNSSYFADWLP	FALSE	FALSE	0.5742964696265936	FALSE	S/T	S/T	0.0599447	0.673	0.303	0.041	0.041
P27448	MAP/microtubule affinity-regulating kinase 3	MARK3	Q3ZCN5-S1229	Q3ZCN5	OTOGL	1229	S	GANMTSRSVFCLPRS	FALSE	FALSE	0.6492549923950436	FALSE	S/T	S/T	0.769039	0.569	0.338	0.041	0.041
P27448	MAP/microtubule affinity-regulating kinase 3	MARK3	Q3ZCN5-S1931	Q3ZCN5	OTOGL	1931	S	SIPTCTNSQKLIVGH	FALSE	FALSE	0.6887471484007622	FALSE	S/T	S/T	0.525775	0.653	0.296	0.041	0.041
P27448	MAP/microtubule affinity-regulating kinase 3	MARK3	Q3ZCQ3-S73	Q3ZCQ3	F174B	73	S	GSSSSNSSGDALVTR	FALSE	FALSE	0.671068042339355	FALSE	S/T	S/T	0.939303	0.57	0.484	0.041	0.041
P27448	MAP/microtubule affinity-regulating kinase 3	MARK3	Q3ZCQ8-S4	Q3ZCQ8	TIM50	4	S	____MAASAAVFSRL	FALSE	FALSE	0.625364315917241	FALSE	S/T	S/T	0.694025	0.423	0.497	0.041	0.041
P27448	MAP/microtubule affinity-regulating kinase 3	MARK3	Q3ZCU0-S2	Q3ZCU0	GVQW3	2	S	______MSDRYLEQR	FALSE	FALSE	0.6851679828227062	FALSE	S/T	S/T	0.727949	0.474	0.403	0.041	0.041
P27448	MAP/microtubule affinity-regulating kinase 3	MARK3	Q3ZCW2-S4	Q3ZCW2	LEGL	4	S	____MAGSVADSDAV	FALSE	FALSE	0.6377307972092275	FALSE	S/T	S/T	0.449298	0.482	0.317	0.041	0.041
P27448	MAP/microtubule affinity-regulating kinase 3	MARK3	Q3ZCW2-S8	Q3ZCW2	LEGL	8	S	MAGSVADSDAVVKLD	FALSE	FALSE	0.6421451786625108	FALSE	S/T	S/T	0.402804	0.589	0.293	0.041	0.041
P27448	MAP/microtubule affinity-regulating kinase 3	MARK3	Q460N3-S518	Q460N3	PAR15	518	S	DKFTRTCSSYAIEKI	FALSE	FALSE	0.7477702618432264	FALSE	S/T	S/T	0.8818	0.588	0.312	0.041	0.041
P27448	MAP/microtubule affinity-regulating kinase 3	MARK3	Q460N5-S243	Q460N5	PAR14	243	S	PPGADDYSLKLFFEN	FALSE	FALSE	0.5488461717736292	FALSE	S/T	S/T	0.0192172	0.766	0.393	0.041	0.041
P27448	MAP/microtubule affinity-regulating kinase 3	MARK3	Q460N5-S392	Q460N5	PAR14	392	S	ADTSTTLSSIRSKYK	FALSE	FALSE	0.5515126057842996	FALSE	S/T	S/T	0.022219	0.766	0.393	0.041	0.041
P27448	MAP/microtubule affinity-regulating kinase 3	MARK3	Q460N5-S444	Q460N5	PAR14	444	S	GKSEDVQSIEVQVRE	FALSE	FALSE	0.533913593059958	FALSE	S/T	S/T	0.0139813	0.766	0.393	0.041	0.041
P27448	MAP/microtubule affinity-regulating kinase 3	MARK3	Q460N5-S823	Q460N5	PAR14	823	S	VDVVVNASNEDLKHY	FALSE	FALSE	0.8402683976412207	FALSE	S/T	S/T	0.951223	0.766	0.393	0.041	0.041
P27448	MAP/microtubule affinity-regulating kinase 3	MARK3	Q460N5-S1010	Q460N5	PAR14	1010	S	WEKGSLVSPGGLQML	FALSE	FALSE	0.7399844980290892	FALSE	S/T	S/T	0.297803	0.766	0.393	0.041	0.041
P27448	MAP/microtubule affinity-regulating kinase 3	MARK3	Q460N5-S1247	Q460N5	PAR14	1247	S	EADVIVNSTSNSFNL	FALSE	FALSE	0.6918838471862134	FALSE	S/T	S/T	0.0550851	0.766	0.393	0.041	0.041
P27448	MAP/microtubule affinity-regulating kinase 3	MARK3	Q460N5-S1324	Q460N5	PAR14	1324	S	ECEKKNYSSICLPAI	FALSE	FALSE	0.8327772293783382	FALSE	S/T	S/T	0.904237	0.766	0.393	0.041	0.041
P27448	MAP/microtubule affinity-regulating kinase 3	MARK3	Q460N5-S1403	Q460N5	PAR14	1403	S	SVMSKLASFLGFSKQ	FALSE	FALSE	0.7762643100136203	FALSE	S/T	S/T	0.325386	0.766	0.393	0.041	0.041
P27448	MAP/microtubule affinity-regulating kinase 3	MARK3	Q460N5-S1408	Q460N5	PAR14	1408	S	LASFLGFSKQSPQKK	FALSE	FALSE	0.6033195684510827	FALSE	S/T	S/T	0.0278307	0.766	0.393	0.041	0.041
P27448	MAP/microtubule affinity-regulating kinase 3	MARK3	Q460N5-S1592	Q460N5	PAR14	1592	S	ATDTKGHSLSVQRLT	FALSE	FALSE	0.5478512856790064	FALSE	S/T	S/T	0.0198419	0.766	0.393	0.041	0.041
P27448	MAP/microtubule affinity-regulating kinase 3	MARK3	Q494R4-S29	Q494R4	CC153	29	S	GADVVAESRHRLVVL	FALSE	FALSE	0.833034488775132	FALSE	S/T	S/T	0.946159	0.749	0.501	0.041	0.041
P27448	MAP/microtubule affinity-regulating kinase 3	MARK3	Q494R4-S162	Q494R4	CC153	162	S	YEEILHDSLDRLLAK	FALSE	FALSE	0.5902297504913643	FALSE	S/T	S/T	0.879008	0.548	0.316	0.041	0.041
P27448	MAP/microtubule affinity-regulating kinase 3	MARK3	Q496A3-S114	Q496A3	SPAS1	114	S	FSHSDHSSEMSLPEV	FALSE	FALSE	0.6730419944735776	FALSE	S/T	S/T	0.738055	0.524	0.343	0.041	0.041
P27448	MAP/microtubule affinity-regulating kinase 3	MARK3	Q496J9-S698	Q496J9	SV2C	698	S	SLVSITKSIPILLAS	FALSE	FALSE	0.539090410938324	FALSE	S/T	S/T	0.880756	0.541	0.178	0.041	0.041
P27448	MAP/microtubule affinity-regulating kinase 3	MARK3	Q49AM3-S294	Q49AM3	TTC31	294	S	QSPKVQASPGLLAAA	FALSE	FALSE	0.7952953771999818	FALSE	S/T	S/T	0.479117	0.697	0.326	0.041	0.041
P27448	MAP/microtubule affinity-regulating kinase 3	MARK3	Q49AR2-S198	Q49AR2	CE022	198	S	ASTNCDSSSEGLEKD	FALSE	FALSE	0.7433798836951748	FALSE	S/T	S/T	0.860974	0.586	0.307	0.041	0.041
P27448	MAP/microtubule affinity-regulating kinase 3	MARK3	Q49AR2-S439	Q49AR2	CE022	439	S	LQVYAAESPPS____	FALSE	FALSE	0.6697380438742753	FALSE	S/T	S/T	0.0502486	0.62	0.43	0.041	0.041
P27448	MAP/microtubule affinity-regulating kinase 3	MARK3	Q49MG5-S336	Q49MG5	MAP9	336	S	VDPLLSKSQSILIST	FALSE	FALSE	0.5348142082553883	FALSE	S/T	S/T	0.936007	0.547	0.231	0.041	0.041
P27448	MAP/microtubule affinity-regulating kinase 3	MARK3	Q49MG5-S349	Q49MG5	MAP9	349	S	STSATASSKKTIEDR	FALSE	FALSE	0.5323373360375637	FALSE	S/T	S/T	0.719823	0.547	0.231	0.041	0.041
P27448	MAP/microtubule affinity-regulating kinase 3	MARK3	Q49MG5-S396	Q49MG5	MAP9	396	S	RTPSTTTSSHYLGTL	FALSE	FALSE	0.532564390233368	FALSE	S/T	S/T	0.749251	0.547	0.231	0.041	0.041
P27448	MAP/microtubule affinity-regulating kinase 3	MARK3	Q49MI3-S82	Q49MI3	CERKL	82	S	PERPAGDSKYDLLCK	FALSE	FALSE	0.6918149259105869	FALSE	S/T	S/T	0.951784	0.579	0.298	0.041	0.041
P27448	MAP/microtubule affinity-regulating kinase 3	MARK3	Q49SQ1-S313	Q49SQ1	GPR33	313	S	FKKVFKKSILALFES	FALSE	FALSE	0.6622495133028594	FALSE	S/T	S/T	0.77897400000000006	0.501	0.308	0.041	0.041
P27448	MAP/microtubule affinity-regulating kinase 3	MARK3	Q4AC94-S266	Q4AC94	C2CD3	266	S	HSLNSGQSLESVTLK	FALSE	FALSE	0.5799946735622731	FALSE	S/T	S/T	0.566499	0.521	0.28	0.041	0.041
P27448	MAP/microtubule affinity-regulating kinase 3	MARK3	Q4AC94-S301	Q4AC94	C2CD3	301	S	RTVAKSHSDSCILSS	FALSE	FALSE	0.5923059594800429	FALSE	S/T	S/T	0.799457	0.521	0.28	0.041	0.041
P27448	MAP/microtubule affinity-regulating kinase 3	MARK3	Q4AC94-S460	Q4AC94	C2CD3	460	S	TAPKSDTSISDFLSE	FALSE	FALSE	0.5243762295813281	FALSE	S/T	S/T	0.313921	0.521	0.28	0.041	0.041
P27448	MAP/microtubule affinity-regulating kinase 3	MARK3	Q4AC94-S493	Q4AC94	C2CD3	493	S	SSKVLESSDHKLKKR	FALSE	FALSE	0.5702186767915182	FALSE	S/T	S/T	0.513863	0.521	0.28	0.041	0.041
P27448	MAP/microtubule affinity-regulating kinase 3	MARK3	Q4AC94-S1200	Q4AC94	C2CD3	1200	S	AARTVSISVQIIRAC	FALSE	FALSE	0.5929834031640352	FALSE	S/T	S/T	0.733637	0.521	0.28	0.041	0.041
P27448	MAP/microtubule affinity-regulating kinase 3	MARK3	Q4ADV7-S1021	Q4ADV7	RIC1	1021	S	RSISLSQSAENVPAS	FALSE	FALSE	0.5566507603692803	FALSE	S/T	S/T	0.798826	0.57	0.196	0.041	0.041
P27448	MAP/microtubule affinity-regulating kinase 3	MARK3	Q4ADV7-S1170	Q4ADV7	RIC1	1170	S	GISNIQRSQSWLSNI	FALSE	FALSE	0.5552507603692803	FALSE	S/T	S/T	0.809459	0.57	0.196	0.041	0.041
P27448	MAP/microtubule affinity-regulating kinase 3	MARK3	Q4G0A6-S19	Q4G0A6	MINY4	19	S	SLVREFLSRKGLKKT	FALSE	FALSE	0.7880642625223317	FALSE	S/T	S/T	0.888169	0.664	0.351	0.041	0.041
P27448	MAP/microtubule affinity-regulating kinase 3	MARK3	Q4G0A6-S289	Q4G0A6	MINY4	289	S	RQKTTASSPPHLPSK	FALSE	FALSE	0.7924175574925678	FALSE	S/T	S/T	0.666154	0.644	0.351	0.041	0.041
P27448	MAP/microtubule affinity-regulating kinase 3	MARK3	Q4G0A6-S352	Q4G0A6	MINY4	352	S	RAFKRQGSQPAPVRK	FALSE	FALSE	0.6085001356223583	FALSE	S/T	S/T	0.0335709	0.69	0.351	0.041	0.041
P27448	MAP/microtubule affinity-regulating kinase 3	MARK3	Q4G0A6-S396	Q4G0A6	MINY4	396	S	VILSPVPSVLKLQTA	FALSE	FALSE	0.6386767634315851	FALSE	S/T	S/T	0.844769	0.495	0.351	0.041	0.041
P27448	MAP/microtubule affinity-regulating kinase 3	MARK3	Q4G0J3-S461	Q4G0J3	LARP7	461	S	GVIVKIISTEPLPGR	FALSE	FALSE	0.5103023390759802	FALSE	S/T	S/T	0.902557	0.493	0.175	0.041	0.041
P27448	MAP/microtubule affinity-regulating kinase 3	MARK3	Q4G0N4-S93	Q4G0N4	NAKD2	93	S	RYRYAELSEEDLKQL	FALSE	FALSE	0.5217217673240626	FALSE	S/T	S/T	0.68907	0.409	0.269	0.041	0.041
P27448	MAP/microtubule affinity-regulating kinase 3	MARK3	Q4G0S7-S13	Q4G0S7	CC152	13	S	EGCMKKISSVNLDKL	FALSE	FALSE	0.5235758772365673	FALSE	S/T	S/T	0.759155	0.505	0.225	0.041	0.041
P27448	MAP/microtubule affinity-regulating kinase 3	MARK3	Q4G0X4-S23	Q4G0X4	KCD21	23	S	TSLATLTSFPDSMLG	FALSE	FALSE	0.6213807381556636	FALSE	S/T	S/T	0.0341268	0.628	0.427	0.041	0.041
P27448	MAP/microtubule affinity-regulating kinase 3	MARK3	Q4G0X4-S172	Q4G0X4	KCD21	172	S	YCSNGNLSSITSHLQ	FALSE	FALSE	0.554098878691453	FALSE	S/T	S/T	0.00794452	0.697	0.427	0.041	0.041
P27448	MAP/microtubule affinity-regulating kinase 3	MARK3	Q4G0X9-S1027	Q4G0X9	CCD40	1027	S	EETQRNVSSSLLEKQ	FALSE	FALSE	0.5109421123810218	FALSE	S/T	S/T	0.93822	0.605	0.212	0.041	0.041
P27448	MAP/microtubule affinity-regulating kinase 3	MARK3	Q4G163-S344	Q4G163	FBX43	344	S	NSLSLEKSEDSLSDQ	FALSE	FALSE	0.6262696634329595	FALSE	S/T	S/T	0.886146	0.396	0.291	0.041	0.041
P27448	MAP/microtubule affinity-regulating kinase 3	MARK3	Q4JDL3-S57	Q4JDL3	PTN20	57	S	NSEKVKLSLRNFPHN	FALSE	FALSE	0.6279914399329546	FALSE	S/T	S/T	0.18112	0.531	0.353	0.041	0.041
P27448	MAP/microtubule affinity-regulating kinase 3	MARK3	Q4JDL3-S105	Q4JDL3	PTN20	105	S	DEEAAGPSQALSPLL	FALSE	FALSE	0.5524394221504465	FALSE	S/T	S/T	0.0590744	0.531	0.353	0.041	0.041
P27448	MAP/microtubule affinity-regulating kinase 3	MARK3	Q4JDL3-S120	Q4JDL3	PTN20	120	S	SDTRKIVSEGELDQL	FALSE	FALSE	0.6988237606165766	FALSE	S/T	S/T	0.691153	0.531	0.353	0.041	0.041
P27448	MAP/microtubule affinity-regulating kinase 3	MARK3	Q4KMP7-S248	Q4KMP7	TB10B	248	S	ENSQDLGSTSSLGPG	FALSE	FALSE	0.5119501936596583	FALSE	S/T	S/T	0.879991	0.757	0.129	0.041	0.041
P27448	MAP/microtubule affinity-regulating kinase 3	MARK3	Q4KMP7-S656	Q4KMP7	TB10B	656	S	QQPPLGPSSSLLSLP	FALSE	FALSE	0.5086494203933541	FALSE	S/T	S/T	0.920791	0.757	0.129	0.041	0.041
P27448	MAP/microtubule affinity-regulating kinase 3	MARK3	Q4KMP7-S658	Q4KMP7	TB10B	658	S	PPLGPSSSLLSLPGL	FALSE	FALSE	0.5086494203933541	FALSE	S/T	S/T	0.922322	0.757	0.129	0.041	0.041
P27448	MAP/microtubule affinity-regulating kinase 3	MARK3	Q4KMP7-S661	Q4KMP7	TB10B	661	S	GPSSSLLSLPGLKSR	FALSE	FALSE	0.502287333873795	FALSE	S/T	S/T	0.687626	0.757	0.129	0.041	0.041
P27448	MAP/microtubule affinity-regulating kinase 3	MARK3	Q4KWH8-S68	Q4KWH8	PLCH1	68	S	KAKILIDSIYKVTEG	FALSE	FALSE	0.7732241932680675	FALSE	S/T	S/T	0.143427	0.781	0.403	0.041	0.041
P27448	MAP/microtubule affinity-regulating kinase 3	MARK3	Q4KWH8-S460	Q4KWH8	PLCH1	460	S	DAEEGEVSDEDSADE	FALSE	FALSE	0.5343342503532476	FALSE	S/T	S/T	0.0116562	0.781	0.403	0.041	0.041
P27448	MAP/microtubule affinity-regulating kinase 3	MARK3	Q4KWH8-S464	Q4KWH8	PLCH1	464	S	GEVSDEDSADEIEDE	FALSE	FALSE	0.7697929601869021	FALSE	S/T	S/T	0.237366	0.781	0.403	0.041	0.041
P27448	MAP/microtubule affinity-regulating kinase 3	MARK3	Q4KWH8-S563	Q4KWH8	PLCH1	563	S	KKTTKSRSKSYSTDD	FALSE	FALSE	0.5433141741055911	FALSE	S/T	S/T	0.01513	0.781	0.403	0.041	0.041
P27448	MAP/microtubule affinity-regulating kinase 3	MARK3	Q4KWH8-S627	Q4KWH8	PLCH1	627	S	GTTGNVLSFSETRAH	FALSE	FALSE	0.5203204014368324	FALSE	S/T	S/T	0.00526502	0.781	0.403	0.041	0.041
P27448	MAP/microtubule affinity-regulating kinase 3	MARK3	Q4KWH8-S740	Q4KWH8	PLCH1	740	S	QLILKVISGQQLPKP	FALSE	FALSE	0.830257643845426	FALSE	S/T	S/T	0.915485	0.781	0.403	0.041	0.041
P27448	MAP/microtubule affinity-regulating kinase 3	MARK3	Q4KWH8-S905	Q4KWH8	PLCH1	905	S	HSSSENNSHYVRKRS	FALSE	FALSE	0.5224194035886909	FALSE	S/T	S/T	0.00413739	0.781	0.403	0.041	0.041
P27448	MAP/microtubule affinity-regulating kinase 3	MARK3	Q4KWH8-S923	Q4KWH8	PLCH1	923	S	RILRRTASAPAKGRK	FALSE	FALSE	0.5311184048813197	FALSE	S/T	S/T	0.00865831	0.781	0.403	0.041	0.041
P27448	MAP/microtubule affinity-regulating kinase 3	MARK3	Q4KWH8-S932	Q4KWH8	PLCH1	932	S	PAKGRKKSKMGFQEM	FALSE	FALSE	0.827442026851694	FALSE	S/T	S/T	0.408517	0.781	0.403	0.041	0.041
P27448	MAP/microtubule affinity-regulating kinase 3	MARK3	Q4KWH8-S963	Q4KWH8	PLCH1	963	S	VLRRTTRSLQARPVS	FALSE	FALSE	0.5384581472518517	FALSE	S/T	S/T	0.0128664	0.781	0.403	0.041	0.041
P27448	MAP/microtubule affinity-regulating kinase 3	MARK3	Q4KWH8-S1026	Q4KWH8	PLCH1	1026	S	LNFNKKLSSSSSALL	FALSE	FALSE	0.6383762145372112	FALSE	S/T	S/T	0.0326435	0.781	0.403	0.041	0.041
P27448	MAP/microtubule affinity-regulating kinase 3	MARK3	Q4KWH8-S1028	Q4KWH8	PLCH1	1028	S	FNKKLSSSSSALLHK	FALSE	FALSE	0.8406178224760228	FALSE	S/T	S/T	0.964362	0.781	0.403	0.041	0.041
P27448	MAP/microtubule affinity-regulating kinase 3	MARK3	Q4KWH8-S1029	Q4KWH8	PLCH1	1029	S	NKKLSSSSSALLHKD	FALSE	FALSE	0.8224643702920507	FALSE	S/T	S/T	0.850748	0.781	0.403	0.041	0.041
P27448	MAP/microtubule affinity-regulating kinase 3	MARK3	Q4KWH8-S1030	Q4KWH8	PLCH1	1030	S	KKLSSSSSALLHKDT	FALSE	FALSE	0.5231165552829864	FALSE	S/T	S/T	0.00493125	0.781	0.403	0.041	0.041
P27448	MAP/microtubule affinity-regulating kinase 3	MARK3	Q4KWH8-S1129	Q4KWH8	PLCH1	1129	S	ILSGSVLSHSNLEIK	FALSE	FALSE	0.8216184283468632	FALSE	S/T	S/T	0.879791	0.781	0.403	0.041	0.041
P27448	MAP/microtubule affinity-regulating kinase 3	MARK3	Q4KWH8-S1131	Q4KWH8	PLCH1	1131	S	SGSVLSHSNLEIKNL	FALSE	FALSE	0.8345034719516297	FALSE	S/T	S/T	0.58832	0.781	0.403	0.041	0.041
P27448	MAP/microtubule affinity-regulating kinase 3	MARK3	Q4KWH8-S1247	Q4KWH8	PLCH1	1247	S	HGFCKGKSKSSFLCS	FALSE	FALSE	0.8303854753747337	FALSE	S/T	S/T	0.679823	0.781	0.403	0.041	0.041
P27448	MAP/microtubule affinity-regulating kinase 3	MARK3	Q4KWH8-S1250	Q4KWH8	PLCH1	1250	S	CKGKSKSSFLCSSPE	FALSE	FALSE	0.5269757334377039	FALSE	S/T	S/T	0.00428961	0.781	0.403	0.041	0.041
P27448	MAP/microtubule affinity-regulating kinase 3	MARK3	Q4KWH8-S1255	Q4KWH8	PLCH1	1255	S	KSSFLCSSPELIALS	FALSE	FALSE	0.750795095252318	FALSE	S/T	S/T	0.291125	0.781	0.403	0.041	0.041
P27448	MAP/microtubule affinity-regulating kinase 3	MARK3	Q4KWH8-S1311	Q4KWH8	PLCH1	1311	S	LPGSPNTSRGWLPKS	FALSE	FALSE	0.8266528896343265	FALSE	S/T	S/T	0.889397	0.781	0.403	0.041	0.041
P27448	MAP/microtubule affinity-regulating kinase 3	MARK3	Q4KWH8-S1386	Q4KWH8	PLCH1	1386	S	EGTSQLASPLKLKYN	FALSE	FALSE	0.7720503328147951	FALSE	S/T	S/T	0.14881	0.781	0.403	0.041	0.041
P27448	MAP/microtubule affinity-regulating kinase 3	MARK3	Q4KWH8-S1416	Q4KWH8	PLCH1	1416	S	CKETLRPSVPEIFNN	FALSE	FALSE	0.5526107098129819	FALSE	S/T	S/T	0.025307	0.781	0.403	0.041	0.041
P27448	MAP/microtubule affinity-regulating kinase 3	MARK3	Q4KWH8-S1433	Q4KWH8	PLCH1	1433	S	DVKTQSISYLAYQGA	FALSE	FALSE	0.5468774441445399	FALSE	S/T	S/T	0.0165126	0.781	0.403	0.041	0.041
P27448	MAP/microtubule affinity-regulating kinase 3	MARK3	Q4KWH8-S1494	Q4KWH8	PLCH1	1494	S	PSPCKSKSLGDLTSE	FALSE	FALSE	0.8402692945985866	FALSE	S/T	S/T	0.976994	0.781	0.403	0.041	0.041
P27448	MAP/microtubule affinity-regulating kinase 3	MARK3	Q4KWH8-S1517	Q4KWH8	PLCH1	1517	S	KYQCISKSFVTTGIR	FALSE	FALSE	0.5254675000092793	FALSE	S/T	S/T	0.00386174	0.781	0.403	0.041	0.041
P27448	MAP/microtubule affinity-regulating kinase 3	MARK3	Q4KWH8-S1535	Q4KWH8	PLCH1	1535	S	GVTVKTKSLEPIDAL	FALSE	FALSE	0.8341866870816533	FALSE	S/T	S/T	0.560969	0.781	0.403	0.041	0.041
P27448	MAP/microtubule affinity-regulating kinase 3	MARK3	Q4L180-S594	Q4L180	FIL1L	594	S	MLKNRLQSLEAIEKD	FALSE	FALSE	0.5257350418265433	FALSE	S/T	S/T	0.647828	0.648	0.253	0.041	0.041
P27448	MAP/microtubule affinity-regulating kinase 3	MARK3	Q4L180-S962	Q4L180	FIL1L	962	S	TPVKSKTSTEDLMNL	FALSE	FALSE	0.5438113022324697	FALSE	S/T	S/T	0.914811	0.648	0.253	0.041	0.041
P27448	MAP/microtubule affinity-regulating kinase 3	MARK3	Q4L180-S1051	Q4L180	FIL1L	1051	S	FQRSNSNSSSVITTE	FALSE	FALSE	0.5225883218605699	FALSE	S/T	S/T	0.680589	0.648	0.253	0.041	0.041
P27448	MAP/microtubule affinity-regulating kinase 3	MARK3	Q4LDE5-S415	Q4LDE5	SVEP1	415	S	PGFDLVGSSIILCLP	FALSE	FALSE	0.625718559911688	FALSE	S/T	S/T	0.941071	0.646	0.281	0.041	0.041
P27448	MAP/microtubule affinity-regulating kinase 3	MARK3	Q4LDE5-S1477	Q4LDE5	SVEP1	1477	S	SYAVDNGSDNTLLLT	FALSE	FALSE	0.6056008600307036	FALSE	S/T	S/T	0.854807	0.646	0.281	0.041	0.041
P27448	MAP/microtubule affinity-regulating kinase 3	MARK3	Q4LDE5-S2160	Q4LDE5	SVEP1	2160	S	MNGYASGSNYSFGAM	FALSE	FALSE	0.5592561808449056	FALSE	S/T	S/T	0.478064	0.646	0.281	0.041	0.041
P27448	MAP/microtubule affinity-regulating kinase 3	MARK3	Q4LDG9-S56	Q4LDG9	DNAL1	56	S	NCEKLSLSTNCIEKI	FALSE	FALSE	0.7392939348049828	FALSE	S/T	S/T	0.733929	0.541	0.498	0.041	0.041
P27448	MAP/microtubule affinity-regulating kinase 3	MARK3	Q4LE39-S471	Q4LE39	ARI4B	471	S	NIKPSLGSKKNLLES	FALSE	FALSE	0.5329908182644572	FALSE	S/T	S/T	0.894416	0.546	0.24	0.041	0.041
P27448	MAP/microtubule affinity-regulating kinase 3	MARK3	Q4LE39-S756	Q4LE39	ARI4B	756	S	ISKEEQNSSSLLEEN	FALSE	FALSE	0.5368184819754276	FALSE	S/T	S/T	0.722324	0.546	0.24	0.041	0.041
P27448	MAP/microtubule affinity-regulating kinase 3	MARK3	Q4LE39-S778	Q4LE39	ARI4B	778	S	ISKPVSKSPERLRKD	FALSE	FALSE	0.5212415222318371	FALSE	S/T	S/T	0.613976	0.546	0.24	0.041	0.041
P27448	MAP/microtubule affinity-regulating kinase 3	MARK3	Q4LE39-S912	Q4LE39	ARI4B	912	S	RIKLLNNSDERLQNS	FALSE	FALSE	0.5316521050597596	FALSE	S/T	S/T	0.972642	0.546	0.24	0.041	0.041
P27448	MAP/microtubule affinity-regulating kinase 3	MARK3	Q4UJ75-S819	Q4UJ75	A20A4	819	S	EDKYFQTSRKKI___	FALSE	FALSE	0.7321666964762125	FALSE	S/T	S/T	0.638754	0.677	0.303	0.041	0.041
P27448	MAP/microtubule affinity-regulating kinase 3	MARK3	Q4V328-S241	Q4V328	GRAP1	241	S	KLKKKQESFCRLQTE	FALSE	FALSE	0.5648183216579248	FALSE	S/T	S/T	0.888211	0.596	0.19	0.041	0.041
P27448	MAP/microtubule affinity-regulating kinase 3	MARK3	Q4V328-S641	Q4V328	GRAP1	641	S	DILTNSKSRSGLEEL	FALSE	FALSE	0.5697757136852784	FALSE	S/T	S/T	0.969963	0.596	0.19	0.041	0.041
P27448	MAP/microtubule affinity-regulating kinase 3	MARK3	Q4V328-S666	Q4V328	GRAP1	666	S	TQTGDSSSISSFSYR	FALSE	FALSE	0.5004394977730819	FALSE	S/T	S/T	0.44289	0.596	0.19	0.041	0.041
P27448	MAP/microtubule affinity-regulating kinase 3	MARK3	Q4V339-S222	Q4V339	CBWD6	222	S	KLRTTLRSINGLGQI	FALSE	FALSE	0.5000251820497724	FALSE	S/T	S/T	0.722749	1	0.17	0.041	0.041
P27448	MAP/microtubule affinity-regulating kinase 3	MARK3	Q4VC44-S261	Q4VC44	FWCH1	261	S	SLPPKKRSILGLGQA	FALSE	FALSE	0.5338322155108405	FALSE	S/T	S/T	0.635466	0.55	0.251	0.041	0.041
P27448	MAP/microtubule affinity-regulating kinase 3	MARK3	Q4VC44-S715	Q4VC44	FWCH1	715	S	DVRLDGESQ______	FALSE	FALSE	0.6169111711334675	FALSE	S/T	S/T	0.140686	0.55	0.408	0.041	0.041
P27448	MAP/microtubule affinity-regulating kinase 3	MARK3	Q4VCS5-S175	Q4VCS5	AMOT	175	S	QGHVRSLSERLMQMS	FALSE	FALSE	0.6404480535927101	FALSE	S/T	S/T	0.261016	0.597	0.301	0.041	0.041
P27448	MAP/microtubule affinity-regulating kinase 3	MARK3	Q4VCS5-S229	Q4VCS5	AMOT	229	S	GPLPNQHSLKGMEHR	FALSE	FALSE	0.6853046010914526	FALSE	S/T	S/T	0.346543	0.597	0.301	0.041	0.041
P27448	MAP/microtubule affinity-regulating kinase 3	MARK3	Q4VCS5-S319	Q4VCS5	AMOT	319	S	SSLTSGGSLPLLQSP	FALSE	FALSE	0.7164816912925019	FALSE	S/T	S/T	0.959364	0.597	0.301	0.041	0.041
P27448	MAP/microtubule affinity-regulating kinase 3	MARK3	Q4VCS5-S787	Q4VCS5	AMOT	787	S	SCMRPAKSLMSISNA	FALSE	FALSE	0.7241480859507748	FALSE	S/T	S/T	0.9212	0.597	0.301	0.041	0.041
P27448	MAP/microtubule affinity-regulating kinase 3	MARK3	Q4VCS5-S823	Q4VCS5	AMOT	823	S	DDKSWKGSLGILLGG	FALSE	FALSE	0.7229243657197243	FALSE	S/T	S/T	0.913298	0.597	0.301	0.041	0.041
P27448	MAP/microtubule affinity-regulating kinase 3	MARK3	Q4VCS5-S859	Q4VCS5	AMOT	859	S	SAHSKTGSRDCSTQT	FALSE	FALSE	0.6235586933681156	FALSE	S/T	S/T	0.229055	0.597	0.301	0.041	0.041
P27448	MAP/microtubule affinity-regulating kinase 3	MARK3	Q504Q3-S461	Q504Q3	PAN2	461	S	IPYRLKESDSEFDSF	FALSE	FALSE	0.6380483714590788	FALSE	S/T	S/T	0.234501	0.597	0.33	0.041	0.041
P27448	MAP/microtubule affinity-regulating kinase 3	MARK3	Q504Q3-S463	Q504Q3	PAN2	463	S	YRLKESDSEFDSFSQ	FALSE	FALSE	0.5819935313501253	FALSE	S/T	S/T	0.0664728	0.597	0.33	0.041	0.041
P27448	MAP/microtubule affinity-regulating kinase 3	MARK3	Q504Q3-S677	Q504Q3	PAN2	677	S	GSETVRASSTLLFTL	FALSE	FALSE	0.57657787983389	FALSE	S/T	S/T	0.0841565	0.597	0.33	0.041	0.041
P27448	MAP/microtubule affinity-regulating kinase 3	MARK3	Q504Q3-S791	Q504Q3	PAN2	791	S	ADWKELGSPEGVLVC	FALSE	FALSE	0.5605365927561149	FALSE	S/T	S/T	0.0305386	0.597	0.33	0.041	0.041
P27448	MAP/microtubule affinity-regulating kinase 3	MARK3	Q504Q3-S800	Q504Q3	PAN2	800	S	EGVLVCPSIEELKNV	FALSE	FALSE	0.7286654966183931	FALSE	S/T	S/T	0.943113	0.597	0.33	0.041	0.041
P27448	MAP/microtubule affinity-regulating kinase 3	MARK3	Q504Q3-S1003	Q504Q3	PAN2	1003	S	TKSTIKPSQMSVARI	FALSE	FALSE	0.6980875532343339	FALSE	S/T	S/T	0.337986	0.597	0.33	0.041	0.041
P27448	MAP/microtubule affinity-regulating kinase 3	MARK3	Q504T8-S360	Q504T8	MIDN	360	S	EKLTAAPSASLLQGQ	FALSE	FALSE	0.5277308409684089	FALSE	S/T	S/T	0.973641	0.619	0.207	0.041	0.041
P27448	MAP/microtubule affinity-regulating kinase 3	MARK3	Q52LW3-S36	Q52LW3	RHG29	36	S	MGLKSLSSNSIFDPD	FALSE	FALSE	0.6051967917619541	FALSE	S/T	S/T	0.0763851	0.635	0.377	0.041	0.041
P27448	MAP/microtubule affinity-regulating kinase 3	MARK3	Q52LW3-S98	Q52LW3	RHG29	98	S	NKHQNLNSVDLQNAA	FALSE	FALSE	0.521206093896305	FALSE	S/T	S/T	0.00951182	0.635	0.377	0.041	0.041
P27448	MAP/microtubule affinity-regulating kinase 3	MARK3	Q52LW3-S171	Q52LW3	RHG29	171	S	PVSRETKSFENVSVE	FALSE	FALSE	0.7678950881428744	FALSE	S/T	S/T	0.595771	0.635	0.377	0.041	0.041
P27448	MAP/microtubule affinity-regulating kinase 3	MARK3	Q52LW3-S176	Q52LW3	RHG29	176	S	TKSFENVSVESVDSS	FALSE	FALSE	0.7590233540220124	FALSE	S/T	S/T	0.541014	0.635	0.377	0.041	0.041
P27448	MAP/microtubule affinity-regulating kinase 3	MARK3	Q52LW3-S179	Q52LW3	RHG29	179	S	FENVSVESVDSSSEK	FALSE	FALSE	0.6667154324290465	FALSE	S/T	S/T	0.0943277	0.635	0.377	0.041	0.041
P27448	MAP/microtubule affinity-regulating kinase 3	MARK3	Q52LW3-S190	Q52LW3	RHG29	190	S	SSEKGNFSPLELDNV	FALSE	FALSE	0.7320712275741661	FALSE	S/T	S/T	0.338726	0.635	0.377	0.041	0.041
P27448	MAP/microtubule affinity-regulating kinase 3	MARK3	Q52LW3-S356	Q52LW3	RHG29	356	S	AEEEHLSSSGGLAKN	FALSE	FALSE	0.7667868517817298	FALSE	S/T	S/T	0.839203	0.635	0.377	0.041	0.041
P27448	MAP/microtubule affinity-regulating kinase 3	MARK3	Q52LW3-S489	Q52LW3	RHG29	489	S	VNKHLNSSQPSGFGP	FALSE	FALSE	0.5553805614931824	FALSE	S/T	S/T	0.022356	0.635	0.377	0.041	0.041
P27448	MAP/microtubule affinity-regulating kinase 3	MARK3	Q52LW3-S499	Q52LW3	RHG29	499	S	SGFGPANSLEDVVRL	FALSE	FALSE	0.7637607180687124	FALSE	S/T	S/T	0.775074	0.635	0.377	0.041	0.041
P27448	MAP/microtubule affinity-regulating kinase 3	MARK3	Q52LW3-S509	Q52LW3	RHG29	509	S	DVVRLPDSSNKIEED	FALSE	FALSE	0.55916606856493	FALSE	S/T	S/T	0.0177548	0.635	0.377	0.041	0.041
P27448	MAP/microtubule affinity-regulating kinase 3	MARK3	Q52LW3-S528	Q52LW3	RHG29	528	S	SADITGPSFIRSWTF	FALSE	FALSE	0.558607742239999	FALSE	S/T	S/T	0.0202454	0.635	0.377	0.041	0.041
P27448	MAP/microtubule affinity-regulating kinase 3	MARK3	Q52LW3-S539	Q52LW3	RHG29	539	S	SWTFGMFSDSESTGG	FALSE	FALSE	0.5197411011418709	FALSE	S/T	S/T	0.0107048	0.635	0.377	0.041	0.041
P27448	MAP/microtubule affinity-regulating kinase 3	MARK3	Q52LW3-S543	Q52LW3	RHG29	543	S	GMFSDSESTGGSSES	FALSE	FALSE	0.7154072025962874	FALSE	S/T	S/T	0.121789	0.635	0.377	0.041	0.041
P27448	MAP/microtubule affinity-regulating kinase 3	MARK3	Q52LW3-S547	Q52LW3	RHG29	547	S	DSESTGGSSESRSLD	FALSE	FALSE	0.6212496617390674	FALSE	S/T	S/T	0.0536594	0.635	0.377	0.041	0.041
P27448	MAP/microtubule affinity-regulating kinase 3	MARK3	Q52LW3-S555	Q52LW3	RHG29	555	S	SESRSLDSESISPGD	FALSE	FALSE	0.5122333203422959	FALSE	S/T	S/T	0.00737238	0.635	0.377	0.041	0.041
P27448	MAP/microtubule affinity-regulating kinase 3	MARK3	Q52LW3-S559	Q52LW3	RHG29	559	S	SLDSESISPGDFHRK	FALSE	FALSE	0.630480435470633	FALSE	S/T	S/T	0.0492609	0.635	0.377	0.041	0.041
P27448	MAP/microtubule affinity-regulating kinase 3	MARK3	Q52LW3-S572	Q52LW3	RHG29	572	S	RKLPRTPSSGTMSSA	FALSE	FALSE	0.7600151622446386	FALSE	S/T	S/T	0.746014	0.635	0.377	0.041	0.041
P27448	MAP/microtubule affinity-regulating kinase 3	MARK3	Q52LW3-S577	Q52LW3	RHG29	577	S	TPSSGTMSSADDLDE	FALSE	FALSE	0.6121033057945947	FALSE	S/T	S/T	0.0734534	0.635	0.377	0.041	0.041
P27448	MAP/microtubule affinity-regulating kinase 3	MARK3	Q52LW3-S578	Q52LW3	RHG29	578	S	PSSGTMSSADDLDER	FALSE	FALSE	0.7834225956597299	FALSE	S/T	S/T	0.962806	0.635	0.377	0.041	0.041
P27448	MAP/microtubule affinity-regulating kinase 3	MARK3	Q52LW3-S929	Q52LW3	RHG29	929	S	SMKSLFFSSKEDIHT	FALSE	FALSE	0.5777311712338278	FALSE	S/T	S/T	0.0258901	0.635	0.377	0.041	0.041
P27448	MAP/microtubule affinity-regulating kinase 3	MARK3	Q52LW3-S930	Q52LW3	RHG29	930	S	MKSLFFSSKEDIHTS	FALSE	FALSE	0.7600151622446386	FALSE	S/T	S/T	0.74603	0.635	0.377	0.041	0.041
P27448	MAP/microtubule affinity-regulating kinase 3	MARK3	Q52LW3-S949	Q52LW3	RHG29	949	S	KIFERATSFEESERK	FALSE	FALSE	0.7098727870482968	FALSE	S/T	S/T	0.110819	0.635	0.377	0.041	0.041
P27448	MAP/microtubule affinity-regulating kinase 3	MARK3	Q52LW3-S1187	Q52LW3	RHG29	1187	S	EEKPASPSAAVPPGT	FALSE	FALSE	0.5144409713066441	FALSE	S/T	S/T	0.00799931	0.635	0.377	0.041	0.041
P27448	MAP/microtubule affinity-regulating kinase 3	MARK3	Q538Z0-S55	Q538Z0	LUZP6	55	S	PSSSSTHSSPF____	FALSE	FALSE	0.6368204625194385	FALSE	S/T	S/T	0.0939822	0.582	0.462	0.041	0.041
P27448	MAP/microtubule affinity-regulating kinase 3	MARK3	Q53EL6-S20	Q53EL6	PDCD4	20	S	PADPDNLSDSLFSGD	FALSE	FALSE	0.5182441275539661	FALSE	S/T	S/T	0.206918	0.659	0.275	0.041	0.041
P27448	MAP/microtubule affinity-regulating kinase 3	MARK3	Q53EL6-S46	Q53EL6	PDCD4	46	S	EINGNWISASSINEA	FALSE	FALSE	0.66467481310763	FALSE	S/T	S/T	0.963949	0.659	0.275	0.041	0.041
P27448	MAP/microtubule affinity-regulating kinase 3	MARK3	Q53EL6-S76	Q53EL6	PDCD4	76	S	RDSGRGDSVSDSGSD	FALSE	FALSE	0.5215695539226627	FALSE	S/T	S/T	0.172942	0.659	0.275	0.041	0.041
P27448	MAP/microtubule affinity-regulating kinase 3	MARK3	Q53EL6-S317	Q53EL6	PDCD4	317	S	RKDSVWGSGGGQQSV	FALSE	FALSE	0.52253844841282715	FALSE	S/T	S/T	0.133226	0.659	0.275	0.041	0.041
P27448	MAP/microtubule affinity-regulating kinase 3	MARK3	Q53EL6-S323	Q53EL6	PDCD4	323	S	GSGGGQQSVNHLVKE	FALSE	FALSE	0.6345869787582143	FALSE	S/T	S/T	0.824194	0.659	0.275	0.041	0.041
P27448	MAP/microtubule affinity-regulating kinase 3	MARK3	Q53EP0-S1153	Q53EP0	FND3B	1153	S	AAFVLQRSEVMLTGD	FALSE	FALSE	0.5111828032563442	FALSE	S/T	S/T	0.744534	0.457	0.224	0.041	0.041
P27448	MAP/microtubule affinity-regulating kinase 3	MARK3	Q53ET0-S70	Q53ET0	CRTC2	70	S	RSSHYGGSLPNVNQI	FALSE	FALSE	0.6023811909745481	FALSE	S/T	S/T	0.867422	0.686	0.212	0.041	0.102
P27448	MAP/microtubule affinity-regulating kinase 3	MARK3	Q53ET0-S171	Q53ET0	CRTC2	171	S	SALNRTSSDSALHTS	FALSE	FALSE	0.5936700601117829	FALSE	S/T	S/T	0.94659	0.686	0.212	0.041	0.102
P27448	MAP/microtubule affinity-regulating kinase 3	MARK3	Q53ET0-S274	Q53ET0	CRTC2	274	S	PAMNTGGSLPDLTNL	FALSE	FALSE	0.6358691487831495	FALSE	S/T	S/T	0.992947	0.686	0.212	0.041	0.102
P27448	MAP/microtubule affinity-regulating kinase 3	MARK3	Q53ET0-S348	Q53ET0	CRTC2	348	S	PSLQSSLSNPNLQAS	FALSE	FALSE	0.5997254377400082	FALSE	S/T	S/T	0.951463	0.686	0.212	0.041	0.102
P27448	MAP/microtubule affinity-regulating kinase 3	MARK3	Q53ET0-S368	Q53ET0	CRTC2	368	S	PQLQGSHSHPSLPAS	FALSE	FALSE	0.5951435562069072	FALSE	S/T	S/T	0.95002	0.686	0.212	0.041	0.102
P27448	MAP/microtubule affinity-regulating kinase 3	MARK3	Q53ET0-S393	Q53ET0	CRTC2	393	S	SLGHPSLSAPALSSS	FALSE	FALSE	0.6023840766509633	FALSE	S/T	S/T	0.891678	0.686	0.212	0.041	0.102
P27448	MAP/microtubule affinity-regulating kinase 3	MARK3	Q53ET0-S398	Q53ET0	CRTC2	398	S	SLSAPALSSSSSSSS	FALSE	FALSE	0.5163788941902813	FALSE	S/T	S/T	0.0866266	0.686	0.212	0.041	0.102
P27448	MAP/microtubule affinity-regulating kinase 3	MARK3	Q53ET0-S447	Q53ET0	CRTC2	447	S	GPADARRSQQQLPKQ	FALSE	FALSE	0.5491006687509021	FALSE	S/T	S/T	0.129444	0.686	0.212	0.041	0.102
P27448	MAP/microtubule affinity-regulating kinase 3	MARK3	Q53ET0-S613	Q53ET0	CRTC2	613	S	THCSRHGSGPNIILT	FALSE	FALSE	0.6056507181249862	FALSE	S/T	S/T	0.594524	0.686	0.212	0.041	0.102
P27448	MAP/microtubule affinity-regulating kinase 3	MARK3	Q53ET0-S623	Q53ET0	CRTC2	623	S	NIILTGDSSPGFSKE	FALSE	FALSE	0.6057949278270126	FALSE	S/T	S/T	0.652106	0.686	0.212	0.041	0.102
P27448	MAP/microtubule affinity-regulating kinase 3	MARK3	Q53EU6-S68	Q53EU6	GPAT3	68	S	SILKNSASVGIIQRD	FALSE	FALSE	0.6131567735729682	FALSE	S/T	S/T	0.875746	0.424	0.343	0.041	0.041
P27448	MAP/microtubule affinity-regulating kinase 3	MARK3	Q53EZ4-S5	Q53EZ4	CEP55	5	S	___MSSRSTKDLIKS	FALSE	FALSE	0.5759916516864546	FALSE	S/T	S/T	0.757109	0.625	0.254	0.041	0.041
P27448	MAP/microtubule affinity-regulating kinase 3	MARK3	Q53EZ4-S23	Q53EZ4	CEP55	23	S	SKPSNSKSETTLEKL	FALSE	FALSE	0.5792789374267641	FALSE	S/T	S/T	0.857339	0.625	0.254	0.041	0.041
P27448	MAP/microtubule affinity-regulating kinase 3	MARK3	Q53EZ4-S40	Q53EZ4	CEP55	40	S	EIAHLKTSVDEITSG	FALSE	FALSE	0.5770458856277494	FALSE	S/T	S/T	0.741735	0.625	0.254	0.041	0.041
P27448	MAP/microtubule affinity-regulating kinase 3	MARK3	Q53EZ4-S163	Q53EZ4	CEP55	163	S	APNCFNSSINNIHEM	FALSE	FALSE	0.5776501296319558	FALSE	S/T	S/T	0.658702	0.625	0.254	0.041	0.041
P27448	MAP/microtubule affinity-regulating kinase 3	MARK3	Q53EZ4-S396	Q53EZ4	CEP55	396	S	NQITQLESLKQLHEF	FALSE	FALSE	0.575310072006454	FALSE	S/T	S/T	0.680685	0.625	0.254	0.041	0.041
P27448	MAP/microtubule affinity-regulating kinase 3	MARK3	Q53G59-S175	Q53G59	KLH12	175	S	HEEFILLSQGEVEKL	FALSE	FALSE	0.6300542962688144	FALSE	S/T	S/T	0.135701	0.498	0.366	0.041	0.041
P27448	MAP/microtubule affinity-regulating kinase 3	MARK3	Q53GA4-S19	Q53GA4	PHLA2	19	S	ELEKRSDSLFQLWKK	FALSE	FALSE	0.556675018254395	FALSE	S/T	S/T	0.948677	0.679	0.25	0.041	0.041
P27448	MAP/microtubule affinity-regulating kinase 3	MARK3	Q53GG5-S252	Q53GG5	PDLI3	252	S	TQPRQSGSFRVLQGM	FALSE	FALSE	0.5033867708497187	FALSE	S/T	S/T	0.897136	0.508	0.195	0.041	0.041
P27448	MAP/microtubule affinity-regulating kinase 3	MARK3	Q53GL7-S44	Q53GL7	PAR10	44	S	SGGGPVLSWQRLGCG	FALSE	FALSE	0.7896580521893948	FALSE	S/T	S/T	0.847695	0.614	0.358	0.041	0.041
P27448	MAP/microtubule affinity-regulating kinase 3	MARK3	Q53GS7-S41	Q53GS7	GLE1	41	S	DVLEECMSLPKLSSY	FALSE	FALSE	0.5017612698590841	FALSE	S/T	S/T	0.92149	0.553	0.164	0.041	0.041
P27448	MAP/microtubule affinity-regulating kinase 3	MARK3	Q53GT1-S281	Q53GT1	KLH22	281	S	LMYHRNESLQPSLQS	FALSE	FALSE	0.5929163308707754	FALSE	S/T	S/T	0.0680951	0.519	0.391	0.041	0.041
P27448	MAP/microtubule affinity-regulating kinase 3	MARK3	Q53H12-S161	Q53H12	AGK	161	S	LGETSSLSHTLFAES	FALSE	FALSE	0.5130637449186422	FALSE	S/T	S/T	0.27753100000000003	0.579	0.272	0.041	0.041
P27448	MAP/microtubule affinity-regulating kinase 3	MARK3	Q53H96-S147	Q53H96	P5CR3	147	S	RGRHVGSSETKLLQH	FALSE	FALSE	0.5089718831396617	FALSE	S/T	S/T	0.864775	0.571	0.147	0.041	0.041
P27448	MAP/microtubule affinity-regulating kinase 3	MARK3	Q53HC5-S426	Q53HC5	KLH26	426	S	GGRNRAGSLASVERY	FALSE	FALSE	0.6374427019010738	FALSE	S/T	S/T	0.870956	0.5	0.363	0.041	0.041
P27448	MAP/microtubule affinity-regulating kinase 3	MARK3	Q53HL2-S224	Q53HL2	BOREA	224	S	NGSPLADSKEIFLTV	FALSE	FALSE	0.5493269792493025	FALSE	S/T	S/T	0.633687	0.485	0.255	0.041	0.041
P27448	MAP/microtubule affinity-regulating kinase 3	MARK3	Q53HL2-S238	Q53HL2	BOREA	238	S	VPVGGGESLRLLASD	FALSE	FALSE	0.5631286238332527	FALSE	S/T	S/T	0.789954	0.485	0.255	0.041	0.041
P27448	MAP/microtubule affinity-regulating kinase 3	MARK3	Q53LP3-S157	Q53LP3	SWAHC	157	S	AGARRKNSRRDVQPL	FALSE	FALSE	0.5393049425041446	FALSE	S/T	S/T	0.240819	0.485	0.329	0.041	0.041
P27448	MAP/microtubule affinity-regulating kinase 3	MARK3	Q53LP3-S225	Q53LP3	SWAHC	225	S	RSVCPGGSSPGSSSG	FALSE	FALSE	0.5104873073021925	FALSE	S/T	S/T	0.0790745	0.561	0.331	0.041	0.041
P27448	MAP/microtubule affinity-regulating kinase 3	MARK3	Q53LP3-S487	Q53LP3	SWAHC	487	S	QIVHTTPSFRDPEQP	FALSE	FALSE	0.5191407694195459	FALSE	S/T	S/T	0.0113403	0.627	0.381	0.041	0.041
P27448	MAP/microtubule affinity-regulating kinase 3	MARK3	Q53LP3-S513	Q53LP3	SWAHC	513	S	ERPVKGHSPFTLRPK	FALSE	FALSE	0.7658902297281347	FALSE	S/T	S/T	0.376176	0.71	0.312	0.041	0.041
P27448	MAP/microtubule affinity-regulating kinase 3	MARK3	Q53QZ3-S4	Q53QZ3	RHG15	4	S	____MQKSTNSDTSV	FALSE	FALSE	0.7004628702366749	FALSE	S/T	S/T	0.0561967	0.739	0.409	0.041	0.041
P27448	MAP/microtubule affinity-regulating kinase 3	MARK3	Q53QZ3-S7	Q53QZ3	RHG15	7	S	_MQKSTNSDTSVETL	FALSE	FALSE	0.8234153965997277	FALSE	S/T	S/T	0.502055	0.739	0.409	0.041	0.041
P27448	MAP/microtubule affinity-regulating kinase 3	MARK3	Q53QZ3-S41	Q53QZ3	RHG15	41	S	HHDRLSQSKSMILTD	FALSE	FALSE	0.8314446060823995	FALSE	S/T	S/T	0.567376	0.739	0.409	0.041	0.041
P27448	MAP/microtubule affinity-regulating kinase 3	MARK3	Q53QZ3-S43	Q53QZ3	RHG15	43	S	DRLSQSKSMILTDVG	FALSE	FALSE	0.5562574102597552	FALSE	S/T	S/T	0.0115944	0.739	0.409	0.041	0.041
P27448	MAP/microtubule affinity-regulating kinase 3	MARK3	Q53QZ3-S64	Q53QZ3	RHG15	64	S	SRHRRNHSQHILKDV	FALSE	FALSE	0.8354433253263882	FALSE	S/T	S/T	0.96124	0.739	0.409	0.041	0.041
P27448	MAP/microtubule affinity-regulating kinase 3	MARK3	Q53QZ3-S103	Q53QZ3	RHG15	103	S	KKLRKNWSTSWIVLS	FALSE	FALSE	0.822828024670174	FALSE	S/T	S/T	0.406976	0.739	0.409	0.041	0.041
P27448	MAP/microtubule affinity-regulating kinase 3	MARK3	Q53QZ3-S211	Q53QZ3	RHG15	211	S	LFKIQRSSSTELLSH	FALSE	FALSE	0.7044203302527892	FALSE	S/T	S/T	0.0699153	0.739	0.409	0.041	0.041
P27448	MAP/microtubule affinity-regulating kinase 3	MARK3	Q53QZ3-S212	Q53QZ3	RHG15	212	S	FKIQRSSSTELLSHY	FALSE	FALSE	0.8352231986525511	FALSE	S/T	S/T	0.970024	0.739	0.409	0.041	0.041
P27448	MAP/microtubule affinity-regulating kinase 3	MARK3	Q53QZ3-S217	Q53QZ3	RHG15	217	S	SSSTELLSHYDSDIK	FALSE	FALSE	0.5547907435930883	FALSE	S/T	S/T	0.011247	0.739	0.409	0.041	0.041
P27448	MAP/microtubule affinity-regulating kinase 3	MARK3	Q53QZ3-S241	Q53QZ3	RHG15	241	S	LMFRLHHSASDTSDK	FALSE	FALSE	0.7180716746662927	FALSE	S/T	S/T	0.0626007	0.739	0.409	0.041	0.041
P27448	MAP/microtubule affinity-regulating kinase 3	MARK3	Q53QZ3-S243	Q53QZ3	RHG15	243	S	FRLHHSASDTSDKNR	FALSE	FALSE	0.7029359158161432	FALSE	S/T	S/T	0.072283	0.739	0.409	0.041	0.041
P27448	MAP/microtubule affinity-regulating kinase 3	MARK3	Q53QZ3-S246	Q53QZ3	RHG15	246	S	HHSASDTSDKNRVKS	FALSE	FALSE	0.5433781576782997	FALSE	S/T	S/T	0.0095058	0.739	0.409	0.041	0.041
P27448	MAP/microtubule affinity-regulating kinase 3	MARK3	Q53QZ3-S264	Q53QZ3	RHG15	264	S	KFITRRPSLKTLQEK	FALSE	FALSE	0.7673334902537691	FALSE	S/T	S/T	0.125103	0.739	0.409	0.041	0.041
P27448	MAP/microtubule affinity-regulating kinase 3	MARK3	Q53QZ3-S343	Q53QZ3	RHG15	343	S	EKLNLDDSQWEDIHV	FALSE	FALSE	0.7054204700968141	FALSE	S/T	S/T	0.0725541	0.739	0.409	0.041	0.041
P27448	MAP/microtubule affinity-regulating kinase 3	MARK3	Q53S48-S244	Q53S48	Q53S48	244	S	QSAENQDSLRSLSMH	FALSE	FALSE	0.6183067342051218	FALSE	S/T	S/T	0.866417	0.529	0.327	0.041	0.041
P27448	MAP/microtubule affinity-regulating kinase 3	MARK3	Q53SF7-S195	Q53SF7	COBL1	195	S	LLLKDYQSQEPLDLT	FALSE	FALSE	0.5122454059686241	FALSE	S/T	S/T	0.715693	1	0.182	0.041	0.041
P27448	MAP/microtubule affinity-regulating kinase 3	MARK3	Q53SF7-S505	Q53SF7	COBL1	505	S	NGKKVVDSIRNLKSL	FALSE	FALSE	0.5129572641160993	FALSE	S/T	S/T	0.920276	1	0.271	0.041	0.041
P27448	MAP/microtubule affinity-regulating kinase 3	MARK3	Q53T59-S3	Q53T59	H1BP3	3	S	_____MQSPAVLVTS	FALSE	FALSE	0.6171000127825704	FALSE	S/T	S/T	0.553009	0.427	0.298	0.041	0.041
P27448	MAP/microtubule affinity-regulating kinase 3	MARK3	Q53T59-S128	Q53T59	H1BP3	128	S	KDAELAGSPELLEFL	FALSE	FALSE	0.6314855609768979	FALSE	S/T	S/T	0.899099	0.427	0.298	0.041	0.041
P27448	MAP/microtubule affinity-regulating kinase 3	MARK3	Q53T59-S259	Q53T59	H1BP3	259	S	DPSEDVSSVDPLKLF	FALSE	FALSE	0.5897721034392965	FALSE	S/T	S/T	0.338202	0.427	0.298	0.041	0.041
P27448	MAP/microtubule affinity-regulating kinase 3	MARK3	Q53T59-S302	Q53T59	H1BP3	302	S	SLSHRDASKELFRVE	FALSE	FALSE	0.5289659238537768	FALSE	S/T	S/T	0.202192	0.427	0.298	0.041	0.041
P27448	MAP/microtubule affinity-regulating kinase 3	MARK3	Q53TQ3-S727	Q53TQ3	IN80D	727	S	RIVHDNFSSLELDEN	FALSE	FALSE	0.5753023177756459	FALSE	S/T	S/T	0.831809	0.312	0.303	0.041	0.041
P27448	MAP/microtubule affinity-regulating kinase 3	MARK3	Q562E7-S686	Q562E7	WDR81	686	S	LGSSSQASPGLLSFS	FALSE	FALSE	0.5252351509981262	FALSE	S/T	S/T	0.519412	0.527	0.254	0.041	0.041
P27448	MAP/microtubule affinity-regulating kinase 3	MARK3	Q562E7-S1115	Q562E7	WDR81	1115	S	LSDKSSTSETSLGEE	FALSE	FALSE	0.5490231932400552	FALSE	S/T	S/T	0.900894	0.527	0.254	0.041	0.041
P27448	MAP/microtubule affinity-regulating kinase 3	MARK3	Q562E7-S1142	Q562E7	WDR81	1142	S	SSLRSGDSSQDLKQS	FALSE	FALSE	0.5680304611498855	FALSE	S/T	S/T	0.981644	0.527	0.254	0.041	0.041
P27448	MAP/microtubule affinity-regulating kinase 3	MARK3	Q562E7-S1918	Q562E7	WDR81	1918	S	NFRGTLTSLALLPTK	FALSE	FALSE	0.5632072573709326	FALSE	S/T	S/T	0.739375	0.527	0.254	0.041	0.041
P27448	MAP/microtubule affinity-regulating kinase 3	MARK3	Q562R1-S7	Q562R1	ACTBL	7	S	_MTDNELSALVVDNG	FALSE	FALSE	0.5040471322976141	FALSE	S/T	S/T	0.407437	0.655	0.223	0.041	0.041
P27448	MAP/microtubule affinity-regulating kinase 3	MARK3	Q562R1-S266	Q562R1	ACTBL	266	S	PEAIFQPSFLGIESS	FALSE	FALSE	0.6098341352397267	FALSE	S/T	S/T	0.883341	0.655	0.223	0.041	0.041
P27448	MAP/microtubule affinity-regulating kinase 3	MARK3	Q562R1-S324	Q562R1	ACTBL	324	S	EIITLAPSTMKIKII	FALSE	FALSE	0.6003959401986554	FALSE	S/T	S/T	0.961497	0.655	0.223	0.041	0.041
P27448	MAP/microtubule affinity-regulating kinase 3	MARK3	Q562R1-S349	Q562R1	ACTBL	349	S	IGGSILASLSTFQQM	FALSE	FALSE	0.5583348849210555	FALSE	S/T	S/T	0.632889	0.655	0.223	0.041	0.041
P27448	MAP/microtubule affinity-regulating kinase 3	MARK3	Q569G3-S88	Q569G3	CE047	88	S	PGVEAAASASSQLRA	FALSE	FALSE	0.6205396487463806	FALSE	S/T	S/T	0.0853085	0.663	0.331	0.041	0.041
P27448	MAP/microtubule affinity-regulating kinase 3	MARK3	Q58A45-S191	Q58A45	PAN3	191	S	QRMTNSSSSPSLLND	FALSE	FALSE	0.6437802138370706	TRUE	S/T	S/T	0.968241	0.613	0.388	0.041	0.041
P27448	MAP/microtubule affinity-regulating kinase 3	MARK3	Q58A45-S192	Q58A45	PAN3	192	S	RMTNSSSSPSLLNDS	FALSE	FALSE	0.5953182100131232	TRUE	S/T	S/T	0.629366	0.613	0.388	0.041	0.041
P27448	MAP/microtubule affinity-regulating kinase 3	MARK3	Q58A45-S194	Q58A45	PAN3	194	S	TNSSSSPSLLNDSAK	FALSE	FALSE	0.557619614729027	TRUE	S/T	S/T	0.125095	0.613	0.388	0.041	0.041
P27448	MAP/microtubule affinity-regulating kinase 3	MARK3	Q58A45-S859	Q58A45	PAN3	859	S	LISRDEKSVLVVTYS	FALSE	FALSE	0.539861077334478	TRUE	S/T	S/T	0.105933	0.613	0.388	0.041	0.041
P27448	MAP/microtubule affinity-regulating kinase 3	MARK3	Q58EX7-S142	Q58EX7	PKHG4	142	S	RAMPSGLSPGALDSD	FALSE	FALSE	0.6054942906513184	FALSE	S/T	S/T	0.906275	0.465	0.343	0.041	0.041
P27448	MAP/microtubule affinity-regulating kinase 3	MARK3	Q58EX7-S1057	Q58EX7	PKHG4	1057	S	AFRDIAPSEEAINDR	FALSE	FALSE	0.7488192721855662	FALSE	S/T	S/T	0.961476	0.589	0.343	0.041	0.041
P27448	MAP/microtubule affinity-regulating kinase 3	MARK3	Q58FF6-S24	Q58FF6	H90B4	24	S	QELISNASDALDKIR	FALSE	FALSE	0.5235377966574808	FALSE	S/T	S/T	0.201912	0.655	0.231	0.041	0.041
P27448	MAP/microtubule affinity-regulating kinase 3	MARK3	Q58FF7-S58	Q58FF7	H90B3	58	S	LDKIRYESLTDPSKL	FALSE	FALSE	0.6760321797481008	FALSE	S/T	S/T	0.107569	0.588	0.349	0.041	0.041
P27448	MAP/microtubule affinity-regulating kinase 3	MARK3	Q58FF7-S63	Q58FF7	H90B3	63	S	YESLTDPSKLDSGKE	FALSE	FALSE	0.7648152582237959	FALSE	S/T	S/T	0.154227	0.778	0.438	0.041	0.041
P27448	MAP/microtubule affinity-regulating kinase 3	MARK3	Q58FF7-S67	Q58FF7	H90B3	67	S	TDPSKLDSGKELKID	FALSE	FALSE	0.7975718572165227	FALSE	S/T	S/T	0.853237	0.722	0.328	0.041	0.041
P27448	MAP/microtubule affinity-regulating kinase 3	MARK3	Q58FF7-S205	Q58FF7	H90B3	205	S	KEQDKEISDDEAEEE	FALSE	FALSE	0.5111969591569083	FALSE	S/T	S/T	0.00424479	0.715	0.448	0.041	0.041
P27448	MAP/microtubule affinity-regulating kinase 3	MARK3	Q58FF7-S333	Q58FF7	H90B3	333	S	EDLPLNISREMLQQS	FALSE	FALSE	0.7896269214919983	FALSE	S/T	S/T	0.995211	0.591	0.38	0.041	0.041
P27448	MAP/microtubule affinity-regulating kinase 3	MARK3	Q58FF7-S405	Q58FF7	H90B3	405	S	LKEFDGKSLVSVTKE	FALSE	FALSE	0.6221068183657513	FALSE	S/T	S/T	0.917608	0.348	0.299	0.041	0.041
P27448	MAP/microtubule affinity-regulating kinase 3	MARK3	Q58FF8-S48	Q58FF8	H90B2	48	S	WELISNASDALDKIR	FALSE	FALSE	0.520005533998627	FALSE	S/T	S/T	0.210334	0.519	0.307	0.041	0.041
P27448	MAP/microtubule affinity-regulating kinase 3	MARK3	Q58FF8-S58	Q58FF8	H90B2	58	S	LDKIRYESLTDPSKL	FALSE	FALSE	0.6176396826560239	FALSE	S/T	S/T	0.107569	0.486	0.355	0.041	0.041
P27448	MAP/microtubule affinity-regulating kinase 3	MARK3	Q58FF8-S67	Q58FF8	H90B2	67	S	TDPSKLDSGKELKID	FALSE	FALSE	0.8007049541248058	FALSE	S/T	S/T	0.853237	0.68	0.426	0.041	0.041
P27448	MAP/microtubule affinity-regulating kinase 3	MARK3	Q58FF8-S177	Q58FF8	H90B2	177	S	PKIEDVGSDEEDDSG	FALSE	FALSE	0.6131035501956731	FALSE	S/T	S/T	0.226377	0.494	0.371	0.041	0.041
P27448	MAP/microtubule affinity-regulating kinase 3	MARK3	Q58FF8-S258	Q58FF8	H90B2	258	S	RMKEIQKSIYYITGE	FALSE	FALSE	0.5180672862113733	FALSE	S/T	S/T	0.755023	0.635	0.179	0.041	0.041
P27448	MAP/microtubule affinity-regulating kinase 3	MARK3	Q58FF8-S266	Q58FF8	H90B2	266	S	IYYITGESKEQVANS	FALSE	FALSE	0.5563619132812982	FALSE	S/T	S/T	0.807798	0.884	0.247	0.041	0.041
P27448	MAP/microtubule affinity-regulating kinase 3	MARK3	Q58FF8-S305	Q58FF8	H90B2	305	S	LKEFDGKSLVSVTKE	FALSE	FALSE	0.5496327816167006	FALSE	S/T	S/T	0.917608	0.562	0.205	0.041	0.041
P27448	MAP/microtubule affinity-regulating kinase 3	MARK3	Q58WW2-S6	Q58WW2	DCAF6	6	S	__MSRGGSYPHLLWD	FALSE	FALSE	0.6306828932146509	FALSE	S/T	S/T	0.982943	0.547	0.339	0.041	0.041
P27448	MAP/microtubule affinity-regulating kinase 3	MARK3	Q58WW2-S214	Q58WW2	DCAF6	214	S	LAVGCSDSSVRIYDR	FALSE	FALSE	0.6636504027081993	FALSE	S/T	S/T	0.659925	0.547	0.339	0.041	0.041
P27448	MAP/microtubule affinity-regulating kinase 3	MARK3	Q59EK9-S324	Q59EK9	RUN3A	324	S	QLTGLIPSDHAPLAQ	FALSE	FALSE	0.5300887583077889	FALSE	S/T	S/T	0.00446412	0.732	0.42	0.041	0.041
P27448	MAP/microtubule affinity-regulating kinase 3	MARK3	Q59EK9-S346	Q59EK9	RUN3A	346	S	PLVNQWPSLGTLNGA	FALSE	FALSE	0.8227323459988487	FALSE	S/T	S/T	0.953456	0.732	0.42	0.041	0.041
P27448	MAP/microtubule affinity-regulating kinase 3	MARK3	Q59EK9-S369	Q59EK9	RUN3A	369	S	YRRHSFMSTEPLSAE	FALSE	FALSE	0.8130688529560632	FALSE	S/T	S/T	0.895396	0.732	0.42	0.041	0.041
P27448	MAP/microtubule affinity-regulating kinase 3	MARK3	Q59EK9-S378	Q59EK9	RUN3A	378	S	EPLSAEASLSSDSQR	FALSE	FALSE	0.5737248029229352	FALSE	S/T	S/T	0.0234653	0.732	0.42	0.041	0.041
P27448	MAP/microtubule affinity-regulating kinase 3	MARK3	Q59H18-S424	Q59H18	TNI3K	424	S	SQPGGDGSYVSVPSP	FALSE	FALSE	0.5719856076606608	TRUE	S/T	S/T	0.337459	0.588	0.424	0.041	0.041
P27448	MAP/microtubule affinity-regulating kinase 3	MARK3	Q5BKX8-S346	Q5BKX8	CAVN4	346	S	PLKVTFKSQVKVEDD	FALSE	FALSE	0.5423882734537644	FALSE	S/T	S/T	0.354926	0.771	0.27	0.041	0.041
P27448	MAP/microtubule affinity-regulating kinase 3	MARK3	Q5BKY9-S107	Q5BKY9	F133B	107	S	KSGRYSSSSSSSSDS	FALSE	FALSE	0.5336837875649835	FALSE	S/T	S/T	0.101479	0.48	0.332	0.041	0.041
P27448	MAP/microtubule affinity-regulating kinase 3	MARK3	Q5BKY9-S109	Q5BKY9	F133B	109	S	GRYSSSSSSSSDSSS	FALSE	FALSE	0.5735038474652199	FALSE	S/T	S/T	0.0763088	0.513	0.353	0.041	0.041
P27448	MAP/microtubule affinity-regulating kinase 3	MARK3	Q5BKY9-S114	Q5BKY9	F133B	114	S	SSSSSSDSSSSSSDS	FALSE	FALSE	0.6750421542020935	FALSE	S/T	S/T	0.0809006	0.661	0.391	0.041	0.041
P27448	MAP/microtubule affinity-regulating kinase 3	MARK3	Q5BKY9-S191	Q5BKY9	F133B	191	S	YSEDKPLSSESLSES	FALSE	FALSE	0.5184449295422421	FALSE	S/T	S/T	0.232012	0.599	0.28	0.041	0.041
P27448	MAP/microtubule affinity-regulating kinase 3	MARK3	Q5BVD1-S183	Q5BVD1	TTMP	183	S	NFMKYMMSEELVLGI	FALSE	FALSE	0.5085196095814416	FALSE	S/T	S/T	0.284194	0.344	0.335	0.041	0.041
P27448	MAP/microtubule affinity-regulating kinase 3	MARK3	Q5D0E6-S209	Q5D0E6	DALD3	209	S	ANDGRTLSPGILGRL	FALSE	FALSE	0.6341276354143401	FALSE	S/T	S/T	0.634021	0.476	0.3	0.041	0.041
P27448	MAP/microtubule affinity-regulating kinase 3	MARK3	Q5D1E8-S364	Q5D1E8	ZC12A	364	S	RPSPSSQSSSLLTES	FALSE	FALSE	0.6007290619947088	FALSE	S/T	S/T	0.838655	0.503	0.264	0.041	0.041
P27448	MAP/microtubule affinity-regulating kinase 3	MARK3	Q5DID0-S228	Q5DID0	UROL1	228	S	GNASTTVSRLLLGLP	FALSE	FALSE	0.5570595351890543	FALSE	S/T	S/T	0.865385	0.661	0.17	0.041	0.041
P27448	MAP/microtubule affinity-regulating kinase 3	MARK3	Q5EBL4-S311	Q5EBL4	RIPL1	311	S	HERNELKSKVFLLQE	FALSE	FALSE	0.5662736427628827	FALSE	S/T	S/T	0.797613	0.662	0.2	0.041	0.041
P27448	MAP/microtubule affinity-regulating kinase 3	MARK3	Q5EBM4-S18	Q5EBM4	ZN542	18	S	LGLSISKSVISLLEK	FALSE	FALSE	0.6744931623173593	FALSE	S/T	S/T	0.976547	0.498	0.37	0.041	0.041
P27448	MAP/microtubule affinity-regulating kinase 3	MARK3	Q5F1R6-S15	Q5F1R6	DJC21	15	S	LGVRRDASEEELKKA	FALSE	FALSE	0.6929712181446098	FALSE	S/T	S/T	0.903307	0.541	0.311	0.041	0.041
P27448	MAP/microtubule affinity-regulating kinase 3	MARK3	Q5F1R6-S257	Q5F1R6	DJC21	257	S	VEQYREQSWMTMANL	FALSE	FALSE	0.6199797343832301	FALSE	S/T	S/T	0.288574	0.541	0.311	0.041	0.041
P27448	MAP/microtubule affinity-regulating kinase 3	MARK3	Q5F1R6-S370	Q5F1R6	DJC21	370	S	ENPLDDNSEEEMEDA	FALSE	FALSE	0.5576399776712133	FALSE	S/T	S/T	0.116917	0.541	0.311	0.041	0.041
P27448	MAP/microtubule affinity-regulating kinase 3	MARK3	Q5F1R6-S423	Q5F1R6	DJC21	423	S	DTNLNQDSAKELEDS	FALSE	FALSE	0.7090359608389922	FALSE	S/T	S/T	0.821879	0.541	0.311	0.041	0.041
P27448	MAP/microtubule affinity-regulating kinase 3	MARK3	Q5F1R6-S436	Q5F1R6	DJC21	436	S	DSPQENVSVTEIIKP	FALSE	FALSE	0.6887983591030497	FALSE	S/T	S/T	0.464884	0.541	0.311	0.041	0.041
P27448	MAP/microtubule affinity-regulating kinase 3	MARK3	Q5F1R6-S511	Q5F1R6	DJC21	511	S	TGHARAPSSSSLNSA	FALSE	FALSE	0.6911897388558631	FALSE	S/T	S/T	0.993972	0.541	0.311	0.041	0.041
P27448	MAP/microtubule affinity-regulating kinase 3	MARK3	Q5F1R6-S513	Q5F1R6	DJC21	513	S	HARAPSSSSLNSATS	FALSE	FALSE	0.5295603852480325	FALSE	S/T	S/T	0.0947672	0.541	0.311	0.041	0.041
P27448	MAP/microtubule affinity-regulating kinase 3	MARK3	Q5FBB7-S14	Q5FBB7	SGO1	14	S	LKKSFQDSLEDIKKR	FALSE	FALSE	0.5544818580866943	FALSE	S/T	S/T	0.854382	0.478	0.27	0.041	0.041
P27448	MAP/microtubule affinity-regulating kinase 3	MARK3	Q5FBB7-S129	Q5FBB7	SGO1	129	S	MDPNSDDSSRNLFVK	FALSE	FALSE	0.5683526052382534	FALSE	S/T	S/T	0.710138	0.478	0.27	0.041	0.041
P27448	MAP/microtubule affinity-regulating kinase 3	MARK3	Q5FBB7-S201	Q5FBB7	SGO1	201	S	SLKKHCNSICQFDSL	FALSE	FALSE	0.5365132855040257	FALSE	S/T	S/T	0.351287	0.478	0.27	0.041	0.041
P27448	MAP/microtubule affinity-regulating kinase 3	MARK3	Q5FWE3-S774	Q5FWE3	PRRT3	774	S	PSSGAWGSAASLGRG	FALSE	FALSE	0.6036100967013495	FALSE	S/T	S/T	0.990311	0.457	0.269	0.041	0.041
P27448	MAP/microtubule affinity-regulating kinase 3	MARK3	Q5FWE3-S798	Q5FWE3	PRRT3	798	S	NGVGPAPSLSELDLR	FALSE	FALSE	0.5266607225468559	FALSE	S/T	S/T	0.935042	0.457	0.226	0.041	0.041
P27448	MAP/microtubule affinity-regulating kinase 3	MARK3	Q5FWE3-S800	Q5FWE3	PRRT3	800	S	VGPAPSLSELDLRPP	FALSE	FALSE	0.643123709086292	FALSE	S/T	S/T	0.881827	0.457	0.467	0.041	0.041
P27448	MAP/microtubule affinity-regulating kinase 3	MARK3	Q5FWE3-S900	Q5FWE3	PRRT3	900	S	DGAAAAASGSSLDSF	FALSE	FALSE	0.5209588979651583	FALSE	S/T	S/T	0.989726	0.457	0.192	0.041	0.041
P27448	MAP/microtubule affinity-regulating kinase 3	MARK3	Q5FWE3-S903	Q5FWE3	PRRT3	903	S	AAAASGSSLDSFSRG	FALSE	FALSE	0.6800371938505158	FALSE	S/T	S/T	0.695216	0.457	0.382	0.041	0.041
P27448	MAP/microtubule affinity-regulating kinase 3	MARK3	Q5FWE3-S925	Q5FWE3	PRRT3	925	S	PWRHGLSSVDSLPLD	FALSE	FALSE	0.6603647133306939	FALSE	S/T	S/T	0.828051	0.457	0.336	0.041	0.041
P27448	MAP/microtubule affinity-regulating kinase 3	MARK3	Q5FWF5-S24	Q5FWF5	ESCO1	24	S	KKSDDKNSETEIQDS	FALSE	FALSE	0.5056215270715193	FALSE	S/T	S/T	0.211877	0.354	0.394	0.041	0.041
P27448	MAP/microtubule affinity-regulating kinase 3	MARK3	Q5FWF5-S31	Q5FWF5	ESCO1	31	S	SETEIQDSQKNLAKK	FALSE	FALSE	0.6062797387166492	FALSE	S/T	S/T	0.958718	0.354	0.394	0.041	0.041
P27448	MAP/microtubule affinity-regulating kinase 3	MARK3	Q5FWF5-S288	Q5FWF5	ESCO1	288	S	QPSVPEQSDNELEQA	FALSE	FALSE	0.5709789783383704	FALSE	S/T	S/T	0.421379	0.354	0.394	0.041	0.041
P27448	MAP/microtubule affinity-regulating kinase 3	MARK3	Q5FWF5-S423	Q5FWF5	ESCO1	423	S	GLLRTSFSPPALEMH	FALSE	FALSE	0.5768732174961442	FALSE	S/T	S/T	0.459835	0.354	0.394	0.041	0.041
P27448	MAP/microtubule affinity-regulating kinase 3	MARK3	Q5FWF5-S582	Q5FWF5	ESCO1	582	S	HSLPKCNSHLEITIP	FALSE	FALSE	0.5830960651511258	FALSE	S/T	S/T	0.585672	0.354	0.394	0.041	0.041
P27448	MAP/microtubule affinity-regulating kinase 3	MARK3	Q5FYB1-S307	Q5FYB1	ARSI	307	S	GQTFSGGSNWPLRGR	FALSE	FALSE	0.6328938382090549	FALSE	S/T	S/T	0.837631	0.414	0.382	0.041	0.041
P27448	MAP/microtubule affinity-regulating kinase 3	MARK3	Q5GJ75-S88	Q5GJ75	TP8L3	88	S	DAQPAARSMDSDSGE	FALSE	FALSE	0.7051449945990738	FALSE	S/T	S/T	0.0531116	0.766	0.414	0.041	0.041
P27448	MAP/microtubule affinity-regulating kinase 3	MARK3	Q5GJ75-S93	Q5GJ75	TP8L3	93	S	ARSMDSDSGEQSEGE	FALSE	FALSE	0.557317952771171	FALSE	S/T	S/T	0.014473	0.766	0.414	0.041	0.041
P27448	MAP/microtubule affinity-regulating kinase 3	MARK3	Q5GJ75-S111	Q5GJ75	TP8L3	111	S	AAGPDVFSSKSLALQ	FALSE	FALSE	0.8269124296296827	FALSE	S/T	S/T	0.741531	0.766	0.414	0.041	0.041
P27448	MAP/microtubule affinity-regulating kinase 3	MARK3	Q5GJ75-S112	Q5GJ75	TP8L3	112	S	AGPDVFSSKSLALQA	FALSE	FALSE	0.5170208747262557	FALSE	S/T	S/T	0.00375873	0.766	0.414	0.041	0.041
P27448	MAP/microtubule affinity-regulating kinase 3	MARK3	Q5GJ75-S209	Q5GJ75	TP8L3	209	S	QTAMTIVSFYEVEYT	FALSE	FALSE	0.5754369948605077	FALSE	S/T	S/T	0.0177281	0.766	0.414	0.041	0.041
P27448	MAP/microtubule affinity-regulating kinase 3	MARK3	Q5GJ75-T203	Q5GJ75	TP8L3	203	T	FRKKLNQTAMTIVSF	FALSE	FALSE	0.5202543826452459	FALSE	S/T	S/T	0.00492208	0.766	0.414	0.041	0.041
P27448	MAP/microtubule affinity-regulating kinase 3	MARK3	Q5GLZ8-S180	Q5GLZ8	HERC4	180	S	TDCKKQTSPQLLKSL	FALSE	FALSE	0.6140173260568007	FALSE	S/T	S/T	0.240477	0.569	0.401	0.041	0.041
P27448	MAP/microtubule affinity-regulating kinase 3	MARK3	Q5GLZ8-S830	Q5GLZ8	HERC4	830	S	KLLKKKPSLDDLKEL	FALSE	FALSE	0.6469600100051911	FALSE	S/T	S/T	0.936934	0.569	0.401	0.041	0.041
P27448	MAP/microtubule affinity-regulating kinase 3	MARK3	Q5GLZ8-S1004	Q5GLZ8	HERC4	1004	S	IPILGMKSLKLVIQS	FALSE	FALSE	0.5583724925880568	FALSE	S/T	S/T	0.0730593	0.569	0.401	0.041	0.041
P27448	MAP/microtubule affinity-regulating kinase 3	MARK3	Q5H9B9-S199	Q5H9B9	BM2KL	199	S	TSTSKSESNEDLFGL	FALSE	FALSE	0.5836665885317384	FALSE	S/T	S/T	0.968319	0.724	0.25	0.041	0.041
P27448	MAP/microtubule affinity-regulating kinase 3	MARK3	Q5H9B9-S224	Q5H9B9	BM2KL	224	S	QQKVKQRSLQKLSSR	FALSE	FALSE	0.7874035959936706	FALSE	S/T	S/T	0.832817	0.607	0.381	0.041	0.041
P27448	MAP/microtubule affinity-regulating kinase 3	MARK3	Q5H9F3-S129	Q5H9F3	BCORL	129	S	LKLPASDSAEASNSR	FALSE	FALSE	0.6788740346542284	FALSE	S/T	S/T	0.186398	0.504	0.504	0.041	0.041
P27448	MAP/microtubule affinity-regulating kinase 3	MARK3	Q5H9F3-S603	Q5H9F3	BCORL	603	S	VTFSPLKSPPQLERE	FALSE	FALSE	0.692131653977908	FALSE	S/T	S/T	0.278279	0.504	0.504	0.041	0.041
P27448	MAP/microtubule affinity-regulating kinase 3	MARK3	Q5H9F3-S618	Q5H9F3	BCORL	618	S	MASPPECSEMPLDLS	FALSE	FALSE	0.631655112312627	FALSE	S/T	S/T	0.0882645	0.504	0.504	0.041	0.041
P27448	MAP/microtubule affinity-regulating kinase 3	MARK3	Q5H9F3-S961	Q5H9F3	BCORL	961	S	ESHLCSDSTPKMEGP	FALSE	FALSE	0.6788740346542284	FALSE	S/T	S/T	0.18867	0.504	0.504	0.041	0.041
P27448	MAP/microtubule affinity-regulating kinase 3	MARK3	Q5H9F3-S1042	Q5H9F3	BCORL	1042	S	TERPQLGSQVDLGRV	FALSE	FALSE	0.7181773074238845	FALSE	S/T	S/T	0.950741	0.504	0.504	0.041	0.041
P27448	MAP/microtubule affinity-regulating kinase 3	MARK3	Q5H9F3-S1227	Q5H9F3	BCORL	1227	S	VLSTRTRSQSGSICS	FALSE	FALSE	0.5967916086550924	FALSE	S/T	S/T	0.0748584	0.504	0.504	0.041	0.041
P27448	MAP/microtubule affinity-regulating kinase 3	MARK3	Q5H9F3-S1370	Q5H9F3	BCORL	1370	S	ARKQKTSSSQSLEHR	FALSE	FALSE	0.7295265745923056	FALSE	S/T	S/T	0.985252	0.504	0.504	0.041	0.041
P27448	MAP/microtubule affinity-regulating kinase 3	MARK3	Q5H9F3-S1395	Q5H9F3	BCORL	1395	S	KVQGISDSPNGFLPN	FALSE	FALSE	0.5077412418223695	FALSE	S/T	S/T	0.0522774	0.504	0.504	0.041	0.041
P27448	MAP/microtubule affinity-regulating kinase 3	MARK3	Q5H9F3-S1539	Q5H9F3	BCORL	1539	S	DTMKRFLSDHLSDLQ	FALSE	FALSE	0.5983926452849095	FALSE	S/T	S/T	0.0695359	0.504	0.504	0.041	0.041
P27448	MAP/microtubule affinity-regulating kinase 3	MARK3	Q5H9K5-S197	Q5H9K5	ZMAT1	197	S	FRSHMQGSEHQIKES	FALSE	FALSE	0.5042297013551751	FALSE	S/T	S/T	0.52513	0.396	0.276	0.041	0.041
P27448	MAP/microtubule affinity-regulating kinase 3	MARK3	Q5H9L2-S131	Q5H9L2	TCAL5	131	S	TDDSPKDSQEDLQER	FALSE	FALSE	0.631270826031288	FALSE	S/T	S/T	0.927301	0.396	0.343	0.041	0.041
P27448	MAP/microtubule affinity-regulating kinase 3	MARK3	Q5H9R7-S315	Q5H9R7	PP6R3	315	S	AIRGRLGSFHELLLE	FALSE	FALSE	0.5669659990391231	FALSE	S/T	S/T	0.843678	0.654	0.246	0.041	0.041
P27448	MAP/microtubule affinity-regulating kinase 3	MARK3	Q5H9R7-S525	Q5H9R7	PP6R3	525	S	TCHIHSSSDDEIDFK	FALSE	FALSE	0.5298309378289899	FALSE	S/T	S/T	0.538964	0.654	0.246	0.041	0.041
P27448	MAP/microtubule affinity-regulating kinase 3	MARK3	Q5H9R7-S722	Q5H9R7	PP6R3	722	S	TKETGWASFSEFTSS	FALSE	FALSE	0.5123773055950159	FALSE	S/T	S/T	0.447699	0.654	0.246	0.041	0.041
P27448	MAP/microtubule affinity-regulating kinase 3	MARK3	Q5H9S7-S404	Q5H9S7	DCA17	404	S	NVLTVTASGRVVKKS	FALSE	FALSE	0.6407779247785061	FALSE	S/T	S/T	0.269667	0.503	0.355	0.041	0.041
P27448	MAP/microtubule affinity-regulating kinase 3	MARK3	Q5H9U9-S1338	Q5H9U9	DDX6L	1338	S	IKRLLASSVPELRGQ	FALSE	FALSE	0.5394711136613266	FALSE	S/T	S/T	0.954704	0.648	0.196	0.041	0.041
P27448	MAP/microtubule affinity-regulating kinase 3	MARK3	Q5HY92-S3	Q5HY92	FIGN	3	S	_____MISSTSVYGL	FALSE	FALSE	0.6459818583219616	FALSE	S/T	S/T	0.332274	0.522	0.369	0.041	0.041
P27448	MAP/microtubule affinity-regulating kinase 3	MARK3	Q5HYC2-S943	Q5HYC2	K2026	943	S	QTDYVDDSTKELSPR	FALSE	FALSE	0.5631519351571341	FALSE	S/T	S/T	0.624829	0.703	0.21	0.041	0.041
P27448	MAP/microtubule affinity-regulating kinase 3	MARK3	Q5HYI7-S306	Q5HYI7	MTX3	306	S	PAEEENNSFQRLSP_	FALSE	FALSE	0.5355844951087835	FALSE	S/T	S/T	0.843681	0.537	0.189	0.041	0.041
P27448	MAP/microtubule affinity-regulating kinase 3	MARK3	Q5HYI8-S110	Q5HYI8	RABL3	110	S	SQNLRRWSLEALNRD	FALSE	FALSE	0.5116310635513717	FALSE	S/T	S/T	0.102006	0.469	0.297	0.041	0.041
P27448	MAP/microtubule affinity-regulating kinase 3	MARK3	Q5HYK7-S9	Q5HYK7	SH319	9	S	NIMNTEQSQNSIVSR	FALSE	FALSE	0.624584919681114	FALSE	S/T	S/T	0.647162	0.715	0.277	0.041	0.041
P27448	MAP/microtubule affinity-regulating kinase 3	MARK3	Q5HYK7-S367	Q5HYK7	SH319	367	S	KKLPFNRSSSDMDLQ	FALSE	FALSE	0.6105883259936125	FALSE	S/T	S/T	0.612598	0.715	0.277	0.041	0.041
P27448	MAP/microtubule affinity-regulating kinase 3	MARK3	Q5HYK7-S369	Q5HYK7	SH319	369	S	LPFNRSSSDMDLQKK	FALSE	FALSE	0.680738081823545	FALSE	S/T	S/T	0.978885	0.715	0.277	0.041	0.041
P27448	MAP/microtubule affinity-regulating kinase 3	MARK3	Q5HYW2-S128	Q5HYW2	NHSL2	128	S	LSSGRPPSVEELLRE	FALSE	FALSE	0.6712408863429965	FALSE	S/T	S/T	0.270209	0.578	0.368	0.041	0.041
P27448	MAP/microtubule affinity-regulating kinase 3	MARK3	Q5HYW2-S179	Q5HYW2	NHSL2	179	S	TPNPRPQSARRLEFI	FALSE	FALSE	0.5247393323492322	FALSE	S/T	S/T	0.0765091	0.552	0.565	0.041	0.041
P27448	MAP/microtubule affinity-regulating kinase 3	MARK3	Q5HYW2-S378	Q5HYW2	NHSL2	378	S	GMVYSVPSSCNGPTE	FALSE	FALSE	0.5400051518749593	FALSE	S/T	S/T	0.00870505	0.736	0.407	0.041	0.041
P27448	MAP/microtubule affinity-regulating kinase 3	MARK3	Q5HYW2-S801	Q5HYW2	NHSL2	801	S	TKVSRHHSETNFGVK	FALSE	FALSE	0.5502945988404979	FALSE	S/T	S/T	0.390545	0.532	0.265	0.041	0.041
P27448	MAP/microtubule affinity-regulating kinase 3	MARK3	Q5HYW2-2-S435	Q5HYW2-2	NHSL2-2	435	S	TKVSRHHSETNFGVK	FALSE	FALSE	0.5217934500185449	FALSE	S/T	S/T	0.390545	0.507	0.25	0.041	0.041
P27448	MAP/microtubule affinity-regulating kinase 3	MARK3	Q5IJ48-S971	Q5IJ48	CRUM2	971	S	ERPAATTSRWLLWLD	FALSE	FALSE	0.529252108056439	FALSE	S/T	S/T	0.94722	0.749	0.18	0.041	0.0945
P27448	MAP/microtubule affinity-regulating kinase 3	MARK3	Q5JPF3-S302	Q5JPF3	AN36C	302	S	GQKSGTVSSQKQPAL	FALSE	FALSE	0.5256540724678698	FALSE	S/T	S/T	0.0312452	0.606	0.301	0.041	0.041
P27448	MAP/microtubule affinity-regulating kinase 3	MARK3	Q5JPF3-S332	Q5JPF3	AN36C	332	S	EIKDEQKSGTVSSQK	FALSE	FALSE	0.6209697530409573	FALSE	S/T	S/T	0.168122	0.597	0.31	0.041	0.041
P27448	MAP/microtubule affinity-regulating kinase 3	MARK3	Q5JPF3-S536	Q5JPF3	AN36C	536	S	ISTRFLGSMDSLTSS	FALSE	FALSE	0.6550680875565663	FALSE	S/T	S/T	0.987225	0.427	0.29	0.041	0.041
P27448	MAP/microtubule affinity-regulating kinase 3	MARK3	Q5JPF3-S829	Q5JPF3	AN36C	829	S	PAGLKATSDEEDSVL	FALSE	FALSE	0.6870953707168449	FALSE	S/T	S/T	0.299714	0.663	0.316	0.041	0.041
P27448	MAP/microtubule affinity-regulating kinase 3	MARK3	Q5JPF3-S834	Q5JPF3	AN36C	834	S	ATSDEEDSVLNIARG	FALSE	FALSE	0.7901867334851	FALSE	S/T	S/T	0.876135	0.668	0.372	0.041	0.041
P27448	MAP/microtubule affinity-regulating kinase 3	MARK3	Q5JPI9-S17	Q5JPI9	EFMT2	17	S	GAAVAARSDKGSPGE	FALSE	FALSE	0.5504909967204997	FALSE	S/T	S/T	0.0421036	0.591	0.35	0.041	0.041
P27448	MAP/microtubule affinity-regulating kinase 3	MARK3	Q5JPI9-S64	Q5JPI9	EFMT2	64	S	EIWFGEESMNRLIRW	FALSE	FALSE	0.7493651288893148	FALSE	S/T	S/T	0.548528	0.591	0.35	0.041	0.041
P27448	MAP/microtubule affinity-regulating kinase 3	MARK3	Q5JPI9-S82	Q5JPI9	EFMT2	82	S	HKIPLDASVLDIGTG	FALSE	FALSE	0.7483137956603513	FALSE	S/T	S/T	0.779301	0.591	0.35	0.041	0.041
P27448	MAP/microtubule affinity-regulating kinase 3	MARK3	Q5JQC9-S65	Q5JQC9	AKAP4	65	S	KDAASSSSEGNLNLG	FALSE	FALSE	0.6678452038877125	FALSE	S/T	S/T	0.966179	0.483	0.358	0.041	0.041
P27448	MAP/microtubule affinity-regulating kinase 3	MARK3	Q5JQC9-S447	Q5JQC9	AKAP4	447	S	ETKSQSLSYASLKAG	FALSE	FALSE	0.6678452038877125	FALSE	S/T	S/T	0.964162	0.483	0.358	0.041	0.041
P27448	MAP/microtubule affinity-regulating kinase 3	MARK3	Q5JQC9-S464	Q5JQC9	AKAP4	464	S	DPKCRNQSLEFSTMK	FALSE	FALSE	0.592860109604722	FALSE	S/T	S/T	0.0899636	0.483	0.358	0.041	0.041
P27448	MAP/microtubule affinity-regulating kinase 3	MARK3	Q5JQC9-S536	Q5JQC9	AKAP4	536	S	KGEKINASTDSLAKD	FALSE	FALSE	0.666237611313679	FALSE	S/T	S/T	0.987509	0.483	0.358	0.041	0.041
P27448	MAP/microtubule affinity-regulating kinase 3	MARK3	Q5JQC9-S665	Q5JQC9	AKAP4	665	S	PRASKAASMSNRSDK	FALSE	FALSE	0.6251218016022523	FALSE	S/T	S/T	0.111526	0.483	0.358	0.041	0.041
P27448	MAP/microtubule affinity-regulating kinase 3	MARK3	Q5JR12-S76	Q5JR12	PPM1J	76	S	RPTFLQLSPGGLRRA	FALSE	FALSE	0.6307672763992763	FALSE	S/T	S/T	0.588064	0.759	0.757	0.041	0.041
P27448	MAP/microtubule affinity-regulating kinase 3	MARK3	Q5JR12-S280	Q5JR12	PPM1J	280	S	YVANAGDSRAIIVRN	FALSE	FALSE	0.6227572998590545	FALSE	S/T	S/T	0.747387	0.715	0.757	0.041	0.041
P27448	MAP/microtubule affinity-regulating kinase 3	MARK3	Q5JR59-S140	Q5JR59	MTUS2	140	S	SSWRNVMSEASLDVL	FALSE	FALSE	0.640151146487507	FALSE	S/T	S/T	0.916598	0.561	0.295	0.041	0.041
P27448	MAP/microtubule affinity-regulating kinase 3	MARK3	Q5JR59-S435	Q5JR59	MTUS2	435	S	SSFSPGDSHVAFIPN	FALSE	FALSE	0.5397533667849564	FALSE	S/T	S/T	0.217528	0.561	0.323	0.041	0.041
P27448	MAP/microtubule affinity-regulating kinase 3	MARK3	Q5JR59-S1302	Q5JR59	MTUS2	1302	S	TVVTRQLSEENANLQ	FALSE	FALSE	0.5082359576733375	FALSE	S/T	S/T	0.00768334	0.561	0.372	0.041	0.041
P27448	MAP/microtubule affinity-regulating kinase 3	MARK3	Q5JRA6-S189	Q5JRA6	TGO1	189	S	VEANSEESDSVFSEN	FALSE	FALSE	0.5196763860913233	FALSE	S/T	S/T	0.160095	0.479	0.295	0.041	0.041
P27448	MAP/microtubule affinity-regulating kinase 3	MARK3	Q5JRA6-S298	Q5JRA6	TGO1	298	S	ETTRLVTSLEDDFDE	FALSE	FALSE	0.5191763860913232	FALSE	S/T	S/T	0.160179	0.479	0.295	0.041	0.041
P27448	MAP/microtubule affinity-regulating kinase 3	MARK3	Q5JRA6-S591	Q5JRA6	TGO1	591	S	GDDHPNASRDSVEGD	FALSE	FALSE	0.6231694826612816	FALSE	S/T	S/T	0.409002	0.479	0.295	0.041	0.041
P27448	MAP/microtubule affinity-regulating kinase 3	MARK3	Q5JRA6-S727	Q5JRA6	TGO1	727	S	VEEDDYPSEELLEDE	FALSE	FALSE	0.637154369476261	FALSE	S/T	S/T	0.746254	0.479	0.295	0.041	0.041
P27448	MAP/microtubule affinity-regulating kinase 3	MARK3	Q5JRX3-S56	Q5JRX3	PREP	56	S	FTVNQVTSVPELFLT	FALSE	FALSE	0.6165397288270331	FALSE	S/T	S/T	0.762242	0.409	0.297	0.041	0.041
P27448	MAP/microtubule affinity-regulating kinase 3	MARK3	Q5JRX3-S261	Q5JRX3	PREP	261	S	HATHYHPSNARFFTY	FALSE	FALSE	0.5070373591127315	FALSE	S/T	S/T	0.118626	0.409	0.297	0.041	0.041
P27448	MAP/microtubule affinity-regulating kinase 3	MARK3	Q5JS13-S298	Q5JS13	RGPS1	298	S	SSPRLVSSKEDLAGP	FALSE	FALSE	0.8121699381852583	FALSE	S/T	S/T	0.957469	0.714	0.504	0.041	0.041
P27448	MAP/microtubule affinity-regulating kinase 3	MARK3	Q5JS13-S309	Q5JS13	RGPS1	309	S	LAGPSAGSGSARFSR	FALSE	FALSE	0.600217498296608	FALSE	S/T	S/T	0.0353193	0.714	0.504	0.041	0.041
P27448	MAP/microtubule affinity-regulating kinase 3	MARK3	Q5JS13-S311	Q5JS13	RGPS1	311	S	GPSAGSGSARFSRRP	FALSE	FALSE	0.515554393384989	FALSE	S/T	S/T	0.0192868	0.714	0.504	0.041	0.041
P27448	MAP/microtubule affinity-regulating kinase 3	MARK3	Q5JSH3-S71	Q5JSH3	WDR44	71	S	IESIIEESQKVLQLE	FALSE	FALSE	0.7062043048618784	FALSE	S/T	S/T	0.682133	0.611	0.298	0.041	0.041
P27448	MAP/microtubule affinity-regulating kinase 3	MARK3	Q5JSH3-S126	Q5JSH3	WDR44	126	S	EESQKAESQNTFEET	FALSE	FALSE	0.6251409184151483	FALSE	S/T	S/T	0.624618	0.611	0.281	0.041	0.041
P27448	MAP/microtubule affinity-regulating kinase 3	MARK3	Q5JSH3-S162	Q5JSH3	WDR44	162	S	TKLTQTSSTEQLNVL	FALSE	FALSE	0.5168912030954972	FALSE	S/T	S/T	0.974513	0.611	0.251	0.041	0.041
P27448	MAP/microtubule affinity-regulating kinase 3	MARK3	Q5JSH3-S194	Q5JSH3	WDR44	194	S	GDVLEPVSSDSLSTK	FALSE	FALSE	0.527330924944471	FALSE	S/T	S/T	0.0679853	0.611	0.283	0.041	0.041
P27448	MAP/microtubule affinity-regulating kinase 3	MARK3	Q5JSH3-S344	Q5JSH3	WDR44	344	S	PQRPRSNSGRELTDE	FALSE	FALSE	0.7882257056514551	FALSE	S/T	S/T	0.872066	0.611	0.369	0.041	0.041
P27448	MAP/microtubule affinity-regulating kinase 3	MARK3	Q5JSH3-S435	Q5JSH3	WDR44	435	S	LKKFLGKSVKRAKHL	FALSE	FALSE	0.5081136724021057	FALSE	S/T	S/T	0.00672108	0.611	0.416	0.041	0.041
P27448	MAP/microtubule affinity-regulating kinase 3	MARK3	Q5JSH3-S565	Q5JSH3	WDR44	565	S	GRVSPSPSQESLSSS	FALSE	FALSE	0.5793133672257395	FALSE	S/T	S/T	0.974987	0.611	0.228	0.041	0.041
P27448	MAP/microtubule affinity-regulating kinase 3	MARK3	Q5JSH3-S572	Q5JSH3	WDR44	572	S	SQESLSSSKSDTDTG	FALSE	FALSE	0.5593299595637907	FALSE	S/T	S/T	0.0355057	0.611	0.314	0.041	0.041
P27448	MAP/microtubule affinity-regulating kinase 3	MARK3	Q5JSP0-S8	Q5JSP0	FGD3	8	S	MESGRGSSTPPGPIA	FALSE	FALSE	0.5121764488202174	FALSE	S/T	S/T	0.00707508	0.627	0.445	0.041	0.041
P27448	MAP/microtubule affinity-regulating kinase 3	MARK3	Q5JSP0-S68	Q5JSP0	FGD3	68	S	PTGELSGSLKIPNRD	FALSE	FALSE	0.7039976822984313	FALSE	S/T	S/T	0.100877	0.627	0.445	0.041	0.041
P27448	MAP/microtubule affinity-regulating kinase 3	MARK3	Q5JSP0-S101	Q5JSP0	FGD3	101	S	EGLEAGPSPTVLGAH	FALSE	FALSE	0.7851352093951203	FALSE	S/T	S/T	0.932174	0.627	0.445	0.041	0.041
P27448	MAP/microtubule affinity-regulating kinase 3	MARK3	Q5JSP0-S128	Q5JSP0	FGD3	128	S	TPQEEADSDVGEEPD	FALSE	FALSE	0.5260524613497741	FALSE	S/T	S/T	0.0078827500000000009	0.627	0.445	0.041	0.041
P27448	MAP/microtubule affinity-regulating kinase 3	MARK3	Q5JSP0-S397	Q5JSP0	FGD3	397	S	RHLFLFNSMILYCVP	FALSE	FALSE	0.6484714304866667	FALSE	S/T	S/T	0.0489293	0.627	0.445	0.041	0.041
P27448	MAP/microtubule affinity-regulating kinase 3	MARK3	Q5JSP0-S446	Q5JSP0	FGD3	446	S	IITGRKRSLELQTRT	FALSE	FALSE	0.607430973543339	FALSE	S/T	S/T	0.0412655	0.627	0.445	0.041	0.041
P27448	MAP/microtubule affinity-regulating kinase 3	MARK3	Q5JSP0-S486	Q5JSP0	FGD3	486	S	KAFGGAFSQDEDPSL	FALSE	FALSE	0.7016378317960192	FALSE	S/T	S/T	0.188173	0.627	0.445	0.041	0.041
P27448	MAP/microtubule affinity-regulating kinase 3	MARK3	Q5JSP0-S547	Q5JSP0	FGD3	547	S	SCGETFNSITKRRHH	FALSE	FALSE	0.5885658379860866	FALSE	S/T	S/T	0.0355014	0.627	0.445	0.041	0.041
P27448	MAP/microtubule affinity-regulating kinase 3	MARK3	Q5JSP0-S658	Q5JSP0	FGD3	658	S	PLPSCKLSVPDPEER	FALSE	FALSE	0.5270524613497741	FALSE	S/T	S/T	0.00801257	0.627	0.445	0.041	0.041
P27448	MAP/microtubule affinity-regulating kinase 3	MARK3	Q5JSZ5-S19	Q5JSZ5	PRC2B	19	S	KDGKSKYSTLSLFDK	FALSE	FALSE	0.548321536495274	FALSE	S/T	S/T	0.713634	0.551	0.227	0.041	0.041
P27448	MAP/microtubule affinity-regulating kinase 3	MARK3	Q5JSZ5-S31	Q5JSZ5	PRC2B	31	S	FDKYKGKSVDAIRSS	FALSE	FALSE	0.5791613363896452	FALSE	S/T	S/T	0.821189	0.633	0.227	0.041	0.041
P27448	MAP/microtubule affinity-regulating kinase 3	MARK3	Q5JSZ5-S219	Q5JSZ5	PRC2B	219	S	GGGRHIISATSLSTS	FALSE	FALSE	0.5989540075035813	FALSE	S/T	S/T	0.901575	0.635	0.227	0.041	0.041
P27448	MAP/microtubule affinity-regulating kinase 3	MARK3	Q5JSZ5-S226	Q5JSZ5	PRC2B	226	S	SATSLSTSPTELGSR	FALSE	FALSE	0.5422879291571473	FALSE	S/T	S/T	0.633972	0.644	0.227	0.041	0.041
P27448	MAP/microtubule affinity-regulating kinase 3	MARK3	Q5JSZ5-S999	Q5JSZ5	PRC2B	999	S	DASLANSSTTTLEDK	FALSE	FALSE	0.5909237575230682	FALSE	S/T	S/T	0.892944	0.652	0.227	0.041	0.041
P27448	MAP/microtubule affinity-regulating kinase 3	MARK3	Q5JSZ5-S1671	Q5JSZ5	PRC2B	1671	S	FKSSQGDSGVDLSAE	FALSE	FALSE	0.5194970270206504	FALSE	S/T	S/T	0.970427	0.519	0.227	0.041	0.041
P27448	MAP/microtubule affinity-regulating kinase 3	MARK3	Q5JSZ5-S1702	Q5JSZ5	PRC2B	1702	S	TLKPEEMSGPGLAEP	FALSE	FALSE	0.5730964051658762	FALSE	S/T	S/T	0.694476	0.681	0.227	0.041	0.041
P27448	MAP/microtubule affinity-regulating kinase 3	MARK3	Q5JSZ5-S1826	Q5JSZ5	PRC2B	1826	S	SNAGLTQSIPILRRD	FALSE	FALSE	0.5720954438999127	FALSE	S/T	S/T	0.958161	0.586	0.227	0.041	0.041
P27448	MAP/microtubule affinity-regulating kinase 3	MARK3	Q5JSZ5-S1984	Q5JSZ5	PRC2B	1984	S	GGLPVSQSQEIFSSL	FALSE	FALSE	0.5689825756274889	FALSE	S/T	S/T	0.657182	0.591	0.227	0.041	0.041
P27448	MAP/microtubule affinity-regulating kinase 3	MARK3	Q5JSZ5-5-S31	Q5JSZ5-5	PRC2B-5	31	S	FDKYKGKSVDAIRSS	FALSE	FALSE	0.608937197651406	FALSE	S/T	S/T	0.804018	0.667	0.227	0.041	0.041
P27448	MAP/microtubule affinity-regulating kinase 3	MARK3	Q5JSZ5-5-S226	Q5JSZ5-5	PRC2B-5	226	S	SATSLSTSPTELGSR	FALSE	FALSE	0.5422879291571473	FALSE	S/T	S/T	0.633972	0.644	0.227	0.041	0.041
P27448	MAP/microtubule affinity-regulating kinase 3	MARK3	Q5JSZ5-5-S795	Q5JSZ5-5	PRC2B-5	795	S	CSSGSGHSPYALERA	FALSE	FALSE	0.5141566872540487	FALSE	S/T	S/T	0.43282	0.612	0.227	0.041	0.041
P27448	MAP/microtubule affinity-regulating kinase 3	MARK3	Q5JTC6-S19	Q5JTC6	AMER1	19	S	KGAAASGSTREQTAE	FALSE	FALSE	0.6115118831690738	FALSE	S/T	S/T	0.0339457	0.693	0.35	0.041	0.041
P27448	MAP/microtubule affinity-regulating kinase 3	MARK3	Q5JTC6-S47	Q5JTC6	AMER1	47	S	PTSEPSSSGPGRLKK	FALSE	FALSE	0.5096707853770919	FALSE	S/T	S/T	0.0106302	0.693	0.35	0.041	0.041
P27448	MAP/microtubule affinity-regulating kinase 3	MARK3	Q5JTC6-S91	Q5JTC6	AMER1	91	S	GSSKKGLSKSKTHDG	FALSE	FALSE	0.5044609597977404	FALSE	S/T	S/T	0.00593504	0.693	0.35	0.041	0.041
P27448	MAP/microtubule affinity-regulating kinase 3	MARK3	Q5JTC6-S267	Q5JTC6	AMER1	267	S	KPMEACASAHVQPKP	FALSE	FALSE	0.5460335436343968	FALSE	S/T	S/T	0.0232526	0.693	0.35	0.041	0.041
P27448	MAP/microtubule affinity-regulating kinase 3	MARK3	Q5JTC6-S318	Q5JTC6	AMER1	318	S	LLFGDVTSLKSFDSL	FALSE	FALSE	0.7242358829942943	FALSE	S/T	S/T	0.291592	0.693	0.35	0.041	0.041
P27448	MAP/microtubule affinity-regulating kinase 3	MARK3	Q5JTC6-S674	Q5JTC6	AMER1	674	S	AAGVSGTSQISHRGI	FALSE	FALSE	0.5149533882703214	FALSE	S/T	S/T	0.0121171	0.693	0.35	0.041	0.041
P27448	MAP/microtubule affinity-regulating kinase 3	MARK3	Q5JTC6-S895	Q5JTC6	AMER1	895	S	ALNRRSRSLDTAETL	FALSE	FALSE	0.5052441554400149	FALSE	S/T	S/T	0.0023082	0.693	0.35	0.041	0.041
P27448	MAP/microtubule affinity-regulating kinase 3	MARK3	Q5JTC6-S1006	Q5JTC6	AMER1	1006	S	MTMSISLSVPESRAP	FALSE	FALSE	0.6179361141741758	FALSE	S/T	S/T	0.0388373	0.693	0.35	0.041	0.041
P27448	MAP/microtubule affinity-regulating kinase 3	MARK3	Q5JTC6-S1068	Q5JTC6	AMER1	1068	S	SSSSGGFSPSPLPQA	FALSE	FALSE	0.6891767170465044	FALSE	S/T	S/T	0.090399	0.693	0.35	0.041	0.041
P27448	MAP/microtubule affinity-regulating kinase 3	MARK3	Q5JTC6-S1125	Q5JTC6	AMER1	1125	S	ASLATSYSSTAMNGN	FALSE	FALSE	0.8140851491191926	FALSE	S/T	S/T	0.545014	0.693	0.35	0.041	0.041
P27448	MAP/microtubule affinity-regulating kinase 3	MARK3	Q5JTH9-S327	Q5JTH9	RRP12	327	S	EGLVKSCSETLLRVM	FALSE	FALSE	0.5187993615170152	FALSE	S/T	S/T	0.861597	0.625	0.176	0.041	0.041
P27448	MAP/microtubule affinity-regulating kinase 3	MARK3	Q5JTH9-S1072	Q5JTH9	RRP12	1072	S	PAQGKGDSIEEILAD	FALSE	FALSE	0.5034898509517325	FALSE	S/T	S/T	0.826944	0.625	0.176	0.041	0.041
P27448	MAP/microtubule affinity-regulating kinase 3	MARK3	Q5JTH9-S1105	Q5JTH9	RRP12	1105	S	RKLARQRSRAWLKEG	FALSE	FALSE	0.5212426269970083	FALSE	S/T	S/T	0.865433	0.625	0.176	0.041	0.041
P27448	MAP/microtubule affinity-regulating kinase 3	MARK3	Q5JTW2-S149	Q5JTW2	CEP78	149	S	KGLNKSASLVHLSLA	FALSE	FALSE	0.5230125732705747	FALSE	S/T	S/T	0.963915	0.529	0.183	0.041	0.041
P27448	MAP/microtubule affinity-regulating kinase 3	MARK3	Q5JTZ9-S892	Q5JTZ9	SYAM	892	S	VDTVSAESLSVLVKV	FALSE	FALSE	0.5567319012891173	FALSE	S/T	S/T	0.976173	0.619	0.193	0.041	0.041
P27448	MAP/microtubule affinity-regulating kinase 3	MARK3	Q5JU85-S210	Q5JU85	IQEC2	210	S	GQLSRGASRSSSPGA	FALSE	FALSE	0.6001902533486964	FALSE	S/T	S/T	0.211933	0.568	0.371	0.041	0.041
P27448	MAP/microtubule affinity-regulating kinase 3	MARK3	Q5JU85-3-S938	Q5JU85-3	IQEC2-3	938	S	KRGALSSSLRDLSDA	FALSE	FALSE	0.6346633922782525	FALSE	S/T	S/T	0.974261	0.568	0.371	0.041	0.041
P27448	MAP/microtubule affinity-regulating kinase 3	MARK3	Q5JVF3-S24	Q5JVF3	PCID2	24	S	IDSRDGASCAELVSF	FALSE	FALSE	0.5064326390581275	FALSE	S/T	S/T	0.90106	0.527	0.192	0.041	0.041
P27448	MAP/microtubule affinity-regulating kinase 3	MARK3	Q5M775-S34	Q5M775	CYTSB	34	S	AASSGMKSSKSSTSL	FALSE	FALSE	0.521892690926374	FALSE	S/T	S/T	0.151222	0.561	0.605	0.041	0.041
P27448	MAP/microtubule affinity-regulating kinase 3	MARK3	Q5M775-S37	Q5M775	CYTSB	37	S	SGMKSSKSSTSLAFE	FALSE	FALSE	0.653677101091404	FALSE	S/T	S/T	0.996605	0.561	0.605	0.041	0.041
P27448	MAP/microtubule affinity-regulating kinase 3	MARK3	Q5M775-S55	Q5M775	CYTSB	55	S	SRLKRASSEDTLNKP	FALSE	FALSE	0.6498757064662919	FALSE	S/T	S/T	0.996299	0.561	0.605	0.041	0.041
P27448	MAP/microtubule affinity-regulating kinase 3	MARK3	Q5M775-S88	Q5M775	CYTSB	88	S	AISELTESRLRSGTG	FALSE	FALSE	0.559668855898882	FALSE	S/T	S/T	0.331029	0.561	0.605	0.041	0.041
P27448	MAP/microtubule affinity-regulating kinase 3	MARK3	Q5M775-S133	Q5M775	CYTSB	133	S	SNPRKSVSSPTSSNT	FALSE	FALSE	0.5155826925922745	FALSE	S/T	S/T	0.118776	0.561	0.605	0.041	0.041
P27448	MAP/microtubule affinity-regulating kinase 3	MARK3	Q5M775-S314	Q5M775	CYTSB	314	S	NALRTSGSSSSDVTK	FALSE	FALSE	0.607367873854962	FALSE	S/T	S/T	0.580768	0.561	0.605	0.041	0.041
P27448	MAP/microtubule affinity-regulating kinase 3	MARK3	Q5M775-S315	Q5M775	CYTSB	315	S	ALRTSGSSSSDVTKA	FALSE	FALSE	0.600715140882219	FALSE	S/T	S/T	0.857073	0.561	0.605	0.041	0.041
P27448	MAP/microtubule affinity-regulating kinase 3	MARK3	Q5M775-S340	Q5M775	CYTSB	340	S	HITAETPSRPLSSTS	FALSE	FALSE	0.5289622622995346	FALSE	S/T	S/T	0.200652	0.561	0.605	0.041	0.041
P27448	MAP/microtubule affinity-regulating kinase 3	MARK3	Q5M775-S360	Q5M775	CYTSB	360	S	SKCSTAGSSPNSVSE	FALSE	FALSE	0.6040345405216286	FALSE	S/T	S/T	0.568725	0.561	0.605	0.041	0.041
P27448	MAP/microtubule affinity-regulating kinase 3	MARK3	Q5M775-S361	Q5M775	CYTSB	361	S	KCSTAGSSPNSVSEL	FALSE	FALSE	0.5292884099919805	FALSE	S/T	S/T	0.220971	0.561	0.605	0.041	0.041
P27448	MAP/microtubule affinity-regulating kinase 3	MARK3	Q5M775-S364	Q5M775	CYTSB	364	S	TAGSSPNSVSELSLA	FALSE	FALSE	0.5851655102609454	FALSE	S/T	S/T	0.431289	0.561	0.605	0.041	0.041
P27448	MAP/microtubule affinity-regulating kinase 3	MARK3	Q5M775-S366	Q5M775	CYTSB	366	S	GSSPNSVSELSLASL	FALSE	FALSE	0.6286715031805064	FALSE	S/T	S/T	0.964205	0.561	0.605	0.041	0.041
P27448	MAP/microtubule affinity-regulating kinase 3	MARK3	Q5M775-S369	Q5M775	CYTSB	369	S	PNSVSELSLASLTEK	FALSE	FALSE	0.6185747126577642	FALSE	S/T	S/T	0.950315	0.561	0.605	0.041	0.041
P27448	MAP/microtubule affinity-regulating kinase 3	MARK3	Q5M775-S597	Q5M775	CYTSB	597	S	EKDLLELSCNELRQE	FALSE	FALSE	0.6061464782508051	FALSE	S/T	S/T	0.889987	0.561	0.605	0.041	0.041
P27448	MAP/microtubule affinity-regulating kinase 3	MARK3	Q5M775-S654	Q5M775	CYTSB	654	S	LQEKASESDAEIKDM	FALSE	FALSE	0.6141175788114249	FALSE	S/T	S/T	0.941758	0.561	0.605	0.041	0.041
P27448	MAP/microtubule affinity-regulating kinase 3	MARK3	Q5M775-S692	Q5M775	CYTSB	692	S	LISELESSVIKLEEQ	FALSE	FALSE	0.6088963281844278	FALSE	S/T	S/T	0.924904	0.561	0.605	0.041	0.041
P27448	MAP/microtubule affinity-regulating kinase 3	MARK3	Q5M775-S914	Q5M775	CYTSB	914	S	PHLRKSPSLESLSRP	FALSE	FALSE	0.652427101091404	FALSE	S/T	S/T	0.996842	0.561	0.605	0.041	0.041
P27448	MAP/microtubule affinity-regulating kinase 3	MARK3	Q5M9N0-S472	Q5M9N0	CD158	472	S	SLTAQLESTKEMLRK	FALSE	FALSE	0.5109606960780223	FALSE	S/T	S/T	0.194601	0.628	0.269	0.041	0.041
P27448	MAP/microtubule affinity-regulating kinase 3	MARK3	Q5MIZ7-S46	Q5MIZ7	P4R3B	46	S	SLLVRAESDGSLLLE	FALSE	FALSE	0.6476537112686895	FALSE	S/T	S/T	0.983925	0.495	0.331	0.041	0.041
P27448	MAP/microtubule affinity-regulating kinase 3	MARK3	Q5MIZ7-S151	Q5MIZ7	P4R3B	151	S	EIADLVTSVLSSPIR	FALSE	FALSE	0.5497811376242175	FALSE	S/T	S/T	0.119727	0.495	0.331	0.041	0.041
P27448	MAP/microtubule affinity-regulating kinase 3	MARK3	Q5MNZ9-S392	Q5MNZ9	WIPI1	392	S	VARPSASSASTVPGY	FALSE	FALSE	0.7335214371815386	FALSE	S/T	S/T	0.326373	0.62	0.339	0.041	0.041
P27448	MAP/microtubule affinity-regulating kinase 3	MARK3	Q5NUL3-S237	Q5NUL3	FFAR4	237	S	ILQITKASRKRLTVS	FALSE	FALSE	0.6213686685843397	FALSE	S/T	S/T	0.749246	0.567	0.284	0.041	0.041
P27448	MAP/microtubule affinity-regulating kinase 3	MARK3	Q5PRF9-S252	Q5PRF9	SMAG2	252	S	QVPGEWPSPEELGAR	FALSE	FALSE	0.5253888041898556	FALSE	S/T	S/T	0.71599	0.578	0.144	0.041	0.041
P27448	MAP/microtubule affinity-regulating kinase 3	MARK3	Q5PRF9-S324	Q5PRF9	SMAG2	324	S	AALFSQMSYEEMMTL	FALSE	FALSE	0.5054245254813682	FALSE	S/T	S/T	0.696191	0.578	0.144	0.041	0.041
P27448	MAP/microtubule affinity-regulating kinase 3	MARK3	Q5QJE6-S92	Q5QJE6	TDIF2	92	S	GETSEAESNYSVSEH	FALSE	FALSE	0.5199003852007373	FALSE	S/T	S/T	0.418767	0.318	0.377	0.041	0.041
P27448	MAP/microtubule affinity-regulating kinase 3	MARK3	Q5QJE6-S151	Q5QJE6	TDIF2	151	S	ESHVSGISRIVLPTE	FALSE	FALSE	0.561563939131394	FALSE	S/T	S/T	0.889763	0.318	0.338	0.041	0.041
P27448	MAP/microtubule affinity-regulating kinase 3	MARK3	Q5QJE6-S273	Q5QJE6	TDIF2	273	S	DDDFSHRSSENILTV	FALSE	FALSE	0.5212976196737503	FALSE	S/T	S/T	0.54237	0.318	0.286	0.041	0.041
P27448	MAP/microtubule affinity-regulating kinase 3	MARK3	Q5QJE6-S569	Q5QJE6	TDIF2	569	S	SSIDPGLSIKQLGGL	FALSE	FALSE	0.5341412398760443	FALSE	S/T	S/T	0.756376	0.318	0.328	0.041	0.041
P27448	MAP/microtubule affinity-regulating kinase 3	MARK3	Q5QNW6-S56	Q5QNW6	H2B2F	56	S	VHPDTGISSKAMGIM	FALSE	FALSE	0.504490973124082	FALSE	S/T	S/T	0.390931	0.647	0.229	0.041	0.041
P27448	MAP/microtubule affinity-regulating kinase 3	MARK3	Q5QP82-S349	Q5QP82	DCA10	349	S	LRARRTTSSSDLTTS	FALSE	FALSE	0.5389475396512609	FALSE	S/T	S/T	0.9893	0.26	0.355	0.041	0.041
P27448	MAP/microtubule affinity-regulating kinase 3	MARK3	Q5RGS3-S49	Q5RGS3	F74A1	49	S	SQRRRGESSEAVPEK	FALSE	FALSE	0.7438189464290174	FALSE	S/T	S/T	0.698947	0.644	0.303	0.041	0.041
P27448	MAP/microtubule affinity-regulating kinase 3	MARK3	Q5RIA9-S222	Q5RIA9	CBWD5	222	S	KLRTTIRSINGLGQI	FALSE	FALSE	0.5547553658697407	FALSE	S/T	S/T	0.77189	1	0.198	0.041	0.041
P27448	MAP/microtubule affinity-regulating kinase 3	MARK3	Q5S007-S634	Q5S007	LRRK2	634	S	LAKILVSSLYRFKDV	FALSE	FALSE	0.5574810372863797	TRUE	S/T	S/T	0.293015	0.58	0.388	0.0515	0.061
P27448	MAP/microtubule affinity-regulating kinase 3	MARK3	Q5S007-S860	Q5S007	LRRK2	860	S	EEGTASGSDGNFSED	FALSE	FALSE	0.6551150130611224	TRUE	S/T	S/T	0.828275	0.58	0.388	0.0515	0.061
P27448	MAP/microtubule affinity-regulating kinase 3	MARK3	Q5S007-S865	Q5S007	LRRK2	865	S	SGSDGNFSEDVLSKF	FALSE	FALSE	0.6548223378066917	TRUE	S/T	S/T	0.863052	0.58	0.388	0.0515	0.061
P27448	MAP/microtubule affinity-regulating kinase 3	MARK3	Q5S007-S898	Q5S007	LRRK2	898	S	DDLDSEGSEGSFLVK	FALSE	FALSE	0.5384906312392372	TRUE	S/T	S/T	0.17692	0.58	0.388	0.0515	0.061
P27448	MAP/microtubule affinity-regulating kinase 3	MARK3	Q5S007-S912	Q5S007	LRRK2	912	S	KKKSNSISVGEFYRD	FALSE	FALSE	0.5901403923862893	TRUE	S/T	S/T	0.432144	0.58	0.388	0.0515	0.061
P27448	MAP/microtubule affinity-regulating kinase 3	MARK3	Q5S007-S935	Q5S007	LRRK2	935	S	NLQRHSNSLGPIFDH	FALSE	FALSE	0.5535528304848097	TRUE	S/T	S/T	0.235679	0.58	0.388	0.0515	0.061
P27448	MAP/microtubule affinity-regulating kinase 3	MARK3	Q5S007-S955	Q5S007	LRRK2	955	S	RKRKILSSDDSLRSS	FALSE	FALSE	0.659610728896341	TRUE	S/T	S/T	0.882128	0.58	0.388	0.0515	0.061
P27448	MAP/microtubule affinity-regulating kinase 3	MARK3	Q5S007-S973	Q5S007	LRRK2	973	S	SHMRHSDSISSLASE	FALSE	FALSE	0.6602400237471957	TRUE	S/T	S/T	0.960385	0.58	0.388	0.0515	0.061
P27448	MAP/microtubule affinity-regulating kinase 3	MARK3	Q5S007-S1124	Q5S007	LRRK2	1124	S	NKISGICSPLRLKEL	FALSE	FALSE	0.538609177605152	TRUE	S/T	S/T	0.145754	0.58	0.388	0.0515	0.061
P27448	MAP/microtubule affinity-regulating kinase 3	MARK3	Q5S007-S1228	Q5S007	LRRK2	1228	S	NLRELLFSHNQISIL	FALSE	FALSE	0.5404999555750323	TRUE	S/T	S/T	0.197187	0.58	0.388	0.0515	0.061
P27448	MAP/microtubule affinity-regulating kinase 3	MARK3	Q5S007-S1253	Q5S007	LRRK2	1253	S	RVEKLHLSHNKLKEI	FALSE	FALSE	0.6568476154003037	TRUE	S/T	S/T	0.666121	0.58	0.388	0.0515	0.061
P27448	MAP/microtubule affinity-regulating kinase 3	MARK3	Q5S007-S1444	Q5S007	LRRK2	1444	S	NIKARASSSPVILVG	FALSE	FALSE	0.6491225964910967	TRUE	S/T	S/T	0.872546	0.58	0.388	0.0515	0.061
P27448	MAP/microtubule affinity-regulating kinase 3	MARK3	Q5S007-S1445	Q5S007	LRRK2	1445	S	IKARASSSPVILVGT	FALSE	FALSE	0.6573122352833447	TRUE	S/T	S/T	0.696266	0.58	0.388	0.0515	0.061
P27448	MAP/microtubule affinity-regulating kinase 3	MARK3	Q5S007-S1627	Q5S007	LRRK2	1627	S	KHPKGIISRRDVEKF	FALSE	FALSE	0.5243763207503714	TRUE	S/T	S/T	0.111999	0.58	0.388	0.0515	0.061
P27448	MAP/microtubule affinity-regulating kinase 3	MARK3	Q5S007-S1913	Q5S007	LRRK2	1913	S	KIFNKHTSLRLLRQE	FALSE	FALSE	0.6554376321087414	TRUE	S/T	S/T	0.799315	0.58	0.388	0.0515	0.061
P27448	MAP/microtubule affinity-regulating kinase 3	MARK3	Q5SGD2-S213	Q5SGD2	PPM1L	213	S	TVANVGDSRGVLCDK	FALSE	FALSE	0.5404516902484984	FALSE	S/T	S/T	0.940952	0.523	0.606	0.041	0.041
P27448	MAP/microtubule affinity-regulating kinase 3	MARK3	Q5SQI0-S272	Q5SQI0	ATAT	272	S	HPPPRSSSLGNSPER	FALSE	FALSE	0.6076873832583713	FALSE	S/T	S/T	0.0810516	0.582	0.368	0.041	0.041
P27448	MAP/microtubule affinity-regulating kinase 3	MARK3	Q5SQI0-S345	Q5SQI0	ATAT	345	S	RHGGVNSSSPNTGNQ	FALSE	FALSE	0.5227898159627904	FALSE	S/T	S/T	0.0390404	0.582	0.368	0.041	0.041
P27448	MAP/microtubule affinity-regulating kinase 3	MARK3	Q5SR56-S465	Q5SR56	MF14B	465	S	VQKHSNSSSGSLTNT	FALSE	FALSE	0.5622557758526154	FALSE	S/T	S/T	0.979356	0.457	0.252	0.041	0.041
P27448	MAP/microtubule affinity-regulating kinase 3	MARK3	Q5SRE7-S140	Q5SRE7	PHYD1	140	S	QMPVVVQSMYIFKQP	FALSE	FALSE	0.6863926769564517	FALSE	S/T	S/T	0.193122	0.541	0.42	0.041	0.041
P27448	MAP/microtubule affinity-regulating kinase 3	MARK3	Q5SSJ5-S6	Q5SSJ5	HP1B3	6	S	__MATDTSQGELVHP	FALSE	FALSE	0.5764975741882686	FALSE	S/T	S/T	0.932552	0.329	0.284	0.041	0.041
P27448	MAP/microtubule affinity-regulating kinase 3	MARK3	Q5SSJ5-S140	Q5SSJ5	HP1B3	140	S	IPSWATLSASQLARA	FALSE	FALSE	0.5658743222468575	FALSE	S/T	S/T	0.901097	0.329	0.284	0.041	0.041
P27448	MAP/microtubule affinity-regulating kinase 3	MARK3	Q5SSJ5-S176	Q5SSJ5	HP1B3	176	S	IKACFQKSGASVVAI	FALSE	FALSE	0.5503205602591252	FALSE	S/T	S/T	0.506041	0.329	0.284	0.041	0.041
P27448	MAP/microtubule affinity-regulating kinase 3	MARK3	Q5SSJ5-S225	Q5SSJ5	HP1B3	225	S	QVKGKGASGSFVVVQ	FALSE	FALSE	0.551411312792487	FALSE	S/T	S/T	0.466693	0.329	0.284	0.041	0.041
P27448	MAP/microtubule affinity-regulating kinase 3	MARK3	Q5SSJ5-S277	Q5SSJ5	HP1B3	277	S	LCEPKEASYSLIRKY	FALSE	FALSE	0.5487351719534327	FALSE	S/T	S/T	0.347176	0.329	0.284	0.041	0.041
P27448	MAP/microtubule affinity-regulating kinase 3	MARK3	Q5SSJ5-S418	Q5SSJ5	HP1B3	418	S	LCFPYYPSPGVLFPK	FALSE	FALSE	0.548270017598012	FALSE	S/T	S/T	0.331218	0.329	0.284	0.041	0.041
P27448	MAP/microtubule affinity-regulating kinase 3	MARK3	Q5ST30-S662	Q5ST30	SYVM	662	S	QGRKMSKSLGNVLDP	FALSE	FALSE	0.5298004552863593	FALSE	S/T	S/T	0.804886	0.614	0.182	0.041	0.041
P27448	MAP/microtubule affinity-regulating kinase 3	MARK3	Q5SVZ6-S16	Q5SVZ6	ZMYM1	16	S	ECDKAVASQLGLLDE	FALSE	FALSE	0.5034049726407224	FALSE	S/T	S/T	0.947682	0.396	0.252	0.041	0.041
P27448	MAP/microtubule affinity-regulating kinase 3	MARK3	Q5SW79-S126	Q5SW79	CE170	126	S	LQLSQKSSESELSKS	FALSE	FALSE	0.6657339010362284	FALSE	S/T	S/T	0.746943	0.5	0.313	0.041	0.041
P27448	MAP/microtubule affinity-regulating kinase 3	MARK3	Q5SW79-S452	Q5SW79	CE170	452	S	KSEEPSVSIPFLQTA	FALSE	FALSE	0.6623182694960966	FALSE	S/T	S/T	0.72704	0.5	0.311	0.041	0.041
P27448	MAP/microtubule affinity-regulating kinase 3	MARK3	Q5SW79-S463	Q5SW79	CE170	463	S	LQTALLRSSGSLGHR	FALSE	FALSE	0.6448667008126591	FALSE	S/T	S/T	0.906395	0.5	0.338	0.041	0.041
P27448	MAP/microtubule affinity-regulating kinase 3	MARK3	Q5SW79-S580	Q5SW79	CE170	580	S	EGTSSSGSKRWVSQW	FALSE	FALSE	0.6753319550645728	FALSE	S/T	S/T	0.373782	0.5	0.37	0.041	0.041
P27448	MAP/microtubule affinity-regulating kinase 3	MARK3	Q5SW79-S619	Q5SW79	CE170	619	S	LENETEISESGMTVR	FALSE	FALSE	0.504997080481408	FALSE	S/T	S/T	0.291468	0.5	0.276	0.041	0.041
P27448	MAP/microtubule affinity-regulating kinase 3	MARK3	Q5SW79-S630	Q5SW79	CE170	630	S	MTVRSTGSATSLASQ	FALSE	FALSE	0.5109453074857275	FALSE	S/T	S/T	0.986354	0.5	0.148	0.041	0.041
P27448	MAP/microtubule affinity-regulating kinase 3	MARK3	Q5SW79-S865	Q5SW79	CE170	865	S	KQTSSTPSSLALTSA	FALSE	FALSE	0.6646922916633776	FALSE	S/T	S/T	0.96758	0.5	0.355	0.041	0.041
P27448	MAP/microtubule affinity-regulating kinase 3	MARK3	Q5SW79-S939	Q5SW79	CE170	939	S	ESDVDTASTISLVTG	FALSE	FALSE	0.6082722424767175	FALSE	S/T	S/T	0.949174	0.5	0.265	0.041	0.041
P27448	MAP/microtubule affinity-regulating kinase 3	MARK3	Q5SW79-S1145	Q5SW79	CE170	1145	S	PTGRRNISRIDLLAQ	FALSE	FALSE	0.567606084604847	FALSE	S/T	S/T	0.988718	0.5	0.241	0.041	0.041
P27448	MAP/microtubule affinity-regulating kinase 3	MARK3	Q5SW79-S1167	Q5SW79	CE170	1167	S	SLSARSDSEATISRS	FALSE	FALSE	0.69412685209977	FALSE	S/T	S/T	0.69135	0.5	0.376	0.041	0.041
P27448	MAP/microtubule affinity-regulating kinase 3	MARK3	Q5SW79-S1207	Q5SW79	CE170	1207	S	RIRANSISRLSDSKV	FALSE	FALSE	0.5307034568891594	FALSE	S/T	S/T	0.152765	0.5	0.297	0.041	0.041
P27448	MAP/microtubule affinity-regulating kinase 3	MARK3	Q5SW79-S1241	Q5SW79	CE170	1241	S	PTDYASTSEDEFGSN	FALSE	FALSE	0.5282145375485671	FALSE	S/T	S/T	0.235306	0.5	0.313	0.041	0.041
P27448	MAP/microtubule affinity-regulating kinase 3	MARK3	Q5SW79-2-S1107	Q5SW79-2	CE170-2	1107	S	SPRIRANSISRLSDS	FALSE	FALSE	0.6734792564582948	FALSE	S/T	S/T	0.943101	0.5	0.337	0.041	0.041
P27448	MAP/microtubule affinity-regulating kinase 3	MARK3	Q5SW96-S67	Q5SW96	ARH	67	S	QPKGEELSAAAIKRI	FALSE	FALSE	0.5056408112947768	FALSE	S/T	S/T	0.233324	0.689	0.274	0.041	0.041
P27448	MAP/microtubule affinity-regulating kinase 3	MARK3	Q5SWA1-S510	Q5SWA1	PR15B	510	S	VPEEPSDSEKDLSGK	FALSE	FALSE	0.5104410761718582	FALSE	S/T	S/T	0.853484	0.36	0.279	0.041	0.041
P27448	MAP/microtubule affinity-regulating kinase 3	MARK3	Q5SWL7-S280	Q5SWL7	PRA14	280	S	YLKHLNLSYVLLFRI	FALSE	FALSE	0.8208385250492812	FALSE	S/T	S/T	0.944896	0.693	0.362	0.041	0.041
P27448	MAP/microtubule affinity-regulating kinase 3	MARK3	Q5SY16-S4	Q5SY16	NOL9	4	S	____MADSGLLLKRG	FALSE	FALSE	0.5161392564356895	FALSE	S/T	S/T	0.929764	0.429	0.249	0.041	0.041
P27448	MAP/microtubule affinity-regulating kinase 3	MARK3	Q5SY80-S37	Q5SY80	CTSRE	37	S	YRIFSTRSTIKLEYE	FALSE	FALSE	0.5824139592357999	FALSE	S/T	S/T	0.756641	0.366	0.403	0.041	0.041
P27448	MAP/microtubule affinity-regulating kinase 3	MARK3	Q5SYB0-S215	Q5SYB0	FRPD1	215	S	LTVKEKLSIRSIEYF	FALSE	FALSE	0.5270867120551063	FALSE	S/T	S/T	0.222874	0.673	0.28	0.041	0.041
P27448	MAP/microtubule affinity-regulating kinase 3	MARK3	Q5SYB0-S587	Q5SYB0	FRPD1	587	S	STTDSAESEASDSAN	FALSE	FALSE	0.5054142245586664	FALSE	S/T	S/T	0.122645	0.673	0.28	0.041	0.041
P27448	MAP/microtubule affinity-regulating kinase 3	MARK3	Q5SYB0-S940	Q5SYB0	FRPD1	940	S	VIDSRVSSISAIRFR	FALSE	FALSE	0.6016939389857486	FALSE	S/T	S/T	0.665503	0.673	0.28	0.041	0.041
P27448	MAP/microtubule affinity-regulating kinase 3	MARK3	Q5SYC1-S9	Q5SYC1	CLVS2	9	S	THLQAGLSPETLEKA	FALSE	FALSE	0.6438576200073951	FALSE	S/T	S/T	0.711601	0.413	0.384	0.041	0.041
P27448	MAP/microtubule affinity-regulating kinase 3	MARK3	Q5SYC1-S274	Q5SYC1	CLVS2	274	S	DHEYDDDSEYNVDSY	FALSE	FALSE	0.5446355999671825	FALSE	S/T	S/T	0.123662	0.413	0.384	0.041	0.041
P27448	MAP/microtubule affinity-regulating kinase 3	MARK3	Q5SYE7-S24	Q5SYE7	NHSL1	24	S	GSLSRAVSWINFSSL	FALSE	FALSE	0.5757817208565487	FALSE	S/T	S/T	0.762922	0.621	0.227	0.041	0.041
P27448	MAP/microtubule affinity-regulating kinase 3	MARK3	Q5SYE7-S301	Q5SYE7	NHSL1	301	S	QMGHFSGSSGNMSVL	FALSE	FALSE	0.6048307474630377	FALSE	S/T	S/T	0.923023	0.693	0.227	0.041	0.041
P27448	MAP/microtubule affinity-regulating kinase 3	MARK3	Q5SYE7-S454	Q5SYE7	NHSL1	454	S	SSHARIKSRDHLISR	FALSE	FALSE	0.6020143774250101	FALSE	S/T	S/T	0.896737	0.679	0.227	0.041	0.041
P27448	MAP/microtubule affinity-regulating kinase 3	MARK3	Q5SYE7-S684	Q5SYE7	NHSL1	684	S	LPPSRTDSLRRIPKK	FALSE	FALSE	0.5052047551088944	FALSE	S/T	S/T	0.579833	0.511	0.227	0.041	0.041
P27448	MAP/microtubule affinity-regulating kinase 3	MARK3	Q5SYE7-S1183	Q5SYE7	NHSL1	1183	S	AEARPSPSTTPLPDS	FALSE	FALSE	0.5973959343589382	FALSE	S/T	S/T	0.713593	0.657	0.227	0.041	0.041
P27448	MAP/microtubule affinity-regulating kinase 3	MARK3	Q5SYE7-S1555	Q5SYE7	NHSL1	1555	S	LGAAEGCSLDGLARE	FALSE	FALSE	0.5766310468193612	FALSE	S/T	S/T	0.974128	0.628	0.227	0.041	0.041
P27448	MAP/microtubule affinity-regulating kinase 3	MARK3	Q5SZK8-S1134	Q5SZK8	FREM2	1134	S	SRAGIAISAFNLKDL	FALSE	FALSE	0.5390809303142607	FALSE	S/T	S/T	0.984952	0.628	0.197	0.041	0.041
P27448	MAP/microtubule affinity-regulating kinase 3	MARK3	Q5SZL2-S158	Q5SZL2	CE85L	158	S	RPLRKWSSLSKLTAP	FALSE	FALSE	0.7594538745676049	FALSE	S/T	S/T	0.956448	0.581	0.389	0.041	0.041
P27448	MAP/microtubule affinity-regulating kinase 3	MARK3	Q5SZL2-S207	Q5SZL2	CE85L	207	S	GPSCLHDSMEMLRLE	FALSE	FALSE	0.7508033016342883	FALSE	S/T	S/T	0.742409	0.581	0.318	0.041	0.041
P27448	MAP/microtubule affinity-regulating kinase 3	MARK3	Q5T035-S66	Q5T035	CI129	66	S	KNLTEQNSYSNIPHE	FALSE	FALSE	0.7816835117325236	FALSE	S/T	S/T	0.82971	0.622	0.367	0.041	0.041
P27448	MAP/microtubule affinity-regulating kinase 3	MARK3	Q5T0N5-S153	Q5T0N5	FBP1L	153	S	EAEKAQQSYERLDND	FALSE	FALSE	0.8417335440799034	FALSE	S/T	S/T	0.949033	0.767	0.39	0.041	0.041
P27448	MAP/microtubule affinity-regulating kinase 3	MARK3	Q5T0N5-S264	Q5T0N5	FBP1L	264	S	SVDERRDSQMVVDSF	FALSE	FALSE	0.52308005934163615	FALSE	S/T	S/T	0.013161	0.767	0.39	0.041	0.041
P27448	MAP/microtubule affinity-regulating kinase 3	MARK3	Q5T0N5-S295	Q5T0N5	FBP1L	295	S	QHIYRTISDGTISAS	FALSE	FALSE	0.8346277952087042	FALSE	S/T	S/T	0.79737	0.767	0.39	0.041	0.041
P27448	MAP/microtubule affinity-regulating kinase 3	MARK3	Q5T0N5-S300	Q5T0N5	FBP1L	300	S	TISDGTISASKQESG	FALSE	FALSE	0.509849177032221	FALSE	S/T	S/T	0.00844626	0.767	0.39	0.041	0.041
P27448	MAP/microtubule affinity-regulating kinase 3	MARK3	Q5T0N5-S302	Q5T0N5	FBP1L	302	S	SDGTISASKQESGKM	FALSE	FALSE	0.6628863448585177	FALSE	S/T	S/T	0.037446	0.767	0.39	0.041	0.041
P27448	MAP/microtubule affinity-regulating kinase 3	MARK3	Q5T0N5-S422	Q5T0N5	FBP1L	422	S	NRELQKESDQKDALN	FALSE	FALSE	0.524873079695569	FALSE	S/T	S/T	0.00728187	0.767	0.39	0.041	0.041
P27448	MAP/microtubule affinity-regulating kinase 3	MARK3	Q5T0N5-S489	Q5T0N5	FBP1L	489	S	RGDRRHSSDINHLVT	FALSE	FALSE	0.5024170586162572	FALSE	S/T	S/T	0.0100653	0.767	0.39	0.041	0.041
P27448	MAP/microtubule affinity-regulating kinase 3	MARK3	Q5T0N5-S505	Q5T0N5	FBP1L	505	S	GRESPEGSYTDDANQ	FALSE	FALSE	0.6477614061586786	FALSE	S/T	S/T	0.035975	0.767	0.39	0.041	0.041
P27448	MAP/microtubule affinity-regulating kinase 3	MARK3	Q5T0W9-S4	Q5T0W9	FA83B	4	S	____METSSMLSSLN	FALSE	FALSE	0.519170885277285	FALSE	S/T	S/T	0.00729212	0.679	0.456	0.041	0.041
P27448	MAP/microtubule affinity-regulating kinase 3	MARK3	Q5T0W9-S5	Q5T0W9	FA83B	5	S	___METSSMLSSLND	FALSE	FALSE	0.5422345116049143	FALSE	S/T	S/T	0.0193498	0.679	0.456	0.041	0.041
P27448	MAP/microtubule affinity-regulating kinase 3	MARK3	Q5T0W9-S8	Q5T0W9	FA83B	8	S	METSSMLSSLNDECK	FALSE	FALSE	0.6861170053093171	FALSE	S/T	S/T	0.0483198	0.679	0.456	0.041	0.041
P27448	MAP/microtubule affinity-regulating kinase 3	MARK3	Q5T0W9-S170	Q5T0W9	FA83B	170	S	FKEIVEASTRGVSVY	FALSE	FALSE	0.6808287924020259	FALSE	S/T	S/T	0.0716262	0.679	0.456	0.041	0.041
P27448	MAP/microtubule affinity-regulating kinase 3	MARK3	Q5T0W9-S175	Q5T0W9	FA83B	175	S	EASTRGVSVYILLDE	FALSE	FALSE	0.8148995089685642	FALSE	S/T	S/T	0.928626	0.679	0.456	0.041	0.041
P27448	MAP/microtubule affinity-regulating kinase 3	MARK3	Q5T0W9-S309	Q5T0W9	FA83B	309	S	ENGTYQHSVSSLASV	FALSE	FALSE	0.820506431670681	FALSE	S/T	S/T	0.968726	0.679	0.456	0.041	0.041
P27448	MAP/microtubule affinity-regulating kinase 3	MARK3	Q5T0W9-S311	Q5T0W9	FA83B	311	S	GTYQHSVSSLASVSS	FALSE	FALSE	0.6529237480506032	FALSE	S/T	S/T	0.0387158	0.679	0.456	0.041	0.041
P27448	MAP/microtubule affinity-regulating kinase 3	MARK3	Q5T0W9-S312	Q5T0W9	FA83B	312	S	TYQHSVSSLASVSSQ	FALSE	FALSE	0.7426808887178181	FALSE	S/T	S/T	0.264843	0.679	0.456	0.041	0.041
P27448	MAP/microtubule affinity-regulating kinase 3	MARK3	Q5T0W9-S318	Q5T0W9	FA83B	318	S	SSLASVSSQRNLFGR	FALSE	FALSE	0.8161495089685642	FALSE	S/T	S/T	0.925231	0.679	0.456	0.041	0.041
P27448	MAP/microtubule affinity-regulating kinase 3	MARK3	Q5T0W9-S420	Q5T0W9	FA83B	420	S	PGNWKKPSDSLSVAS	FALSE	FALSE	0.5839104498472851	FALSE	S/T	S/T	0.0278461	0.679	0.456	0.041	0.041
P27448	MAP/microtubule affinity-regulating kinase 3	MARK3	Q5T0W9-S424	Q5T0W9	FA83B	424	S	KKPSDSLSVASSSRE	FALSE	FALSE	0.6920440982742416	FALSE	S/T	S/T	0.0675208	0.679	0.456	0.041	0.041
P27448	MAP/microtubule affinity-regulating kinase 3	MARK3	Q5T0W9-S429	Q5T0W9	FA83B	429	S	SLSVASSSREGYVSH	FALSE	FALSE	0.5428061078529558	FALSE	S/T	S/T	0.0189272	0.679	0.456	0.041	0.041
P27448	MAP/microtubule affinity-regulating kinase 3	MARK3	Q5T0W9-S514	Q5T0W9	FA83B	514	S	ATPDSNGSALGDRFE	FALSE	FALSE	0.7451932106029335	FALSE	S/T	S/T	0.104737	0.679	0.456	0.041	0.041
P27448	MAP/microtubule affinity-regulating kinase 3	MARK3	Q5T0W9-S538	Q5T0W9	FA83B	538	S	ANALYTHSRLRSSLV	FALSE	FALSE	0.6950274812919355	FALSE	S/T	S/T	0.0602951	0.679	0.456	0.041	0.041
P27448	MAP/microtubule affinity-regulating kinase 3	MARK3	Q5T0W9-S542	Q5T0W9	FA83B	542	S	YTHSRLRSSLVFKPT	FALSE	FALSE	0.6950274812919355	FALSE	S/T	S/T	0.0602346	0.679	0.456	0.041	0.041
P27448	MAP/microtubule affinity-regulating kinase 3	MARK3	Q5T0W9-S563	Q5T0W9	FA83B	563	S	VNSCTTGSSNSTIIG	FALSE	FALSE	0.679295351167626	FALSE	S/T	S/T	0.0469549	0.679	0.456	0.041	0.041
P27448	MAP/microtubule affinity-regulating kinase 3	MARK3	Q5T0W9-S564	Q5T0W9	FA83B	564	S	NSCTTGSSNSTIIGS	FALSE	FALSE	0.7305620780739123	FALSE	S/T	S/T	0.168699	0.679	0.456	0.041	0.041
P27448	MAP/microtubule affinity-regulating kinase 3	MARK3	Q5T0W9-S598	Q5T0W9	FA83B	598	S	TDKPLPESIPKLPLQ	FALSE	FALSE	0.7158007160205894	FALSE	S/T	S/T	0.0933312	0.679	0.456	0.041	0.041
P27448	MAP/microtubule affinity-regulating kinase 3	MARK3	Q5T0W9-S634	Q5T0W9	FA83B	634	S	TTNGHTESNNYIYKT	FALSE	FALSE	0.8094142280517638	FALSE	S/T	S/T	0.415827	0.679	0.456	0.041	0.041
P27448	MAP/microtubule affinity-regulating kinase 3	MARK3	Q5T0W9-S671	Q5T0W9	FA83B	671	S	SFPLFDNSKANLDPG	FALSE	FALSE	0.8096674374057887	FALSE	S/T	S/T	0.756763	0.679	0.456	0.041	0.041
P27448	MAP/microtubule affinity-regulating kinase 3	MARK3	Q5T0W9-S680	Q5T0W9	FA83B	680	S	ANLDPGNSKHYVYST	FALSE	FALSE	0.6984505082783423	FALSE	S/T	S/T	0.0812812	0.679	0.456	0.041	0.041
P27448	MAP/microtubule affinity-regulating kinase 3	MARK3	Q5T0W9-S709	Q5T0W9	FA83B	709	S	DLLKSSKSMHNVTHN	FALSE	FALSE	0.8188496731590801	FALSE	S/T	S/T	0.577547	0.679	0.456	0.041	0.041
P27448	MAP/microtubule affinity-regulating kinase 3	MARK3	Q5T0W9-S739	Q5T0W9	FA83B	739	S	GTTTKSVSIAALLDV	FALSE	FALSE	0.8120022799987037	FALSE	S/T	S/T	0.931848	0.679	0.456	0.041	0.041
P27448	MAP/microtubule affinity-regulating kinase 3	MARK3	Q5T0W9-S751	Q5T0W9	FA83B	751	S	LDVNKEESNKELASK	FALSE	FALSE	0.8112567614188186	FALSE	S/T	S/T	0.43798	0.679	0.456	0.041	0.041
P27448	MAP/microtubule affinity-regulating kinase 3	MARK3	Q5T0W9-S764	Q5T0W9	FA83B	764	S	SKKEVKGSPSFLKKG	FALSE	FALSE	0.8112567614188186	FALSE	S/T	S/T	0.473123	0.679	0.456	0.041	0.041
P27448	MAP/microtubule affinity-regulating kinase 3	MARK3	Q5T0W9-S777	Q5T0W9	FA83B	777	S	KGSQKLRSLLSLTPD	FALSE	FALSE	0.8084818476295376	FALSE	S/T	S/T	0.821215	0.679	0.456	0.041	0.041
P27448	MAP/microtubule affinity-regulating kinase 3	MARK3	Q5T0W9-S802	Q5T0W9	FA83B	802	S	PAFYRLCSSSDTLVS	FALSE	FALSE	0.514325706817513	FALSE	S/T	S/T	0.0114747	0.679	0.456	0.041	0.041
P27448	MAP/microtubule affinity-regulating kinase 3	MARK3	Q5T0W9-S803	Q5T0W9	FA83B	803	S	AFYRLCSSSDTLVSE	FALSE	FALSE	0.8288887262786172	FALSE	S/T	S/T	0.959215	0.679	0.456	0.041	0.041
P27448	MAP/microtubule affinity-regulating kinase 3	MARK3	Q5T0W9-S804	Q5T0W9	FA83B	804	S	FYRLCSSSDTLVSEG	FALSE	FALSE	0.6944026770976091	FALSE	S/T	S/T	0.065751	0.679	0.456	0.041	0.041
P27448	MAP/microtubule affinity-regulating kinase 3	MARK3	Q5T0W9-S838	Q5T0W9	FA83B	838	S	KHSSSSNSQGSIHKS	FALSE	FALSE	0.8096674374057887	FALSE	S/T	S/T	0.756836	0.679	0.456	0.041	0.041
P27448	MAP/microtubule affinity-regulating kinase 3	MARK3	Q5T0W9-S841	Q5T0W9	FA83B	841	S	SSSNSQGSIHKSKED	FALSE	FALSE	0.5073853599530543	FALSE	S/T	S/T	0.0107504	0.679	0.456	0.041	0.041
P27448	MAP/microtubule affinity-regulating kinase 3	MARK3	Q5T0W9-S845	Q5T0W9	FA83B	845	S	SQGSIHKSKEDVTVS	FALSE	FALSE	0.8088435209810567	FALSE	S/T	S/T	0.399846	0.679	0.456	0.041	0.041
P27448	MAP/microtubule affinity-regulating kinase 3	MARK3	Q5T0W9-S869	Q5T0W9	FA83B	869	S	DENKRTPSPGPVESK	FALSE	FALSE	0.6146536063724296	FALSE	S/T	S/T	0.0313038	0.679	0.456	0.041	0.041
P27448	MAP/microtubule affinity-regulating kinase 3	MARK3	Q5T0W9-S885	Q5T0W9	FA83B	885	S	LERAGDASAPRFNTE	FALSE	FALSE	0.731089724177333	FALSE	S/T	S/T	0.185364	0.679	0.456	0.041	0.041
P27448	MAP/microtubule affinity-regulating kinase 3	MARK3	Q5T0W9-S920	Q5T0W9	FA83B	920	S	TSSPRPTSSELLRSH	FALSE	FALSE	0.7310971874999227	FALSE	S/T	S/T	0.15817	0.679	0.456	0.041	0.041
P27448	MAP/microtubule affinity-regulating kinase 3	MARK3	Q5T0W9-S928	Q5T0W9	FA83B	928	S	SELLRSHSTDRRVYS	FALSE	FALSE	0.5424233481178659	FALSE	S/T	S/T	0.0172111	0.679	0.456	0.041	0.041
P27448	MAP/microtubule affinity-regulating kinase 3	MARK3	Q5T0W9-S971	Q5T0W9	FA83B	971	S	KSATMGNSYGRSSPL	FALSE	FALSE	0.6644024705791206	FALSE	S/T	S/T	0.0426695	0.679	0.456	0.041	0.041
P27448	MAP/microtubule affinity-regulating kinase 3	MARK3	Q5T0W9-S975	Q5T0W9	FA83B	975	S	MGNSYGRSSPLLNYN	FALSE	FALSE	0.807410276299934	FALSE	S/T	S/T	0.881105	0.679	0.456	0.041	0.041
P27448	MAP/microtubule affinity-regulating kinase 3	MARK3	Q5T0Z8-S260	Q5T0Z8	CF132	260	S	GGVTKWKSDVALNGR	FALSE	FALSE	0.5252978665254321	FALSE	S/T	S/T	0.990328	0.343	0.276	0.041	0.041
P27448	MAP/microtubule affinity-regulating kinase 3	MARK3	Q5T0Z8-S379	Q5T0Z8	CF132	379	S	ASPRLGQSQSQADER	FALSE	FALSE	0.5176465221765477	FALSE	S/T	S/T	0.007895	0.645	0.488	0.041	0.041
P27448	MAP/microtubule affinity-regulating kinase 3	MARK3	Q5T0Z8-S437	Q5T0Z8	CF132	437	S	FTKTPKSSSPALKPK	FALSE	FALSE	0.5225601706989288	FALSE	S/T	S/T	0.56816	0.531	0.211	0.041	0.041
P27448	MAP/microtubule affinity-regulating kinase 3	MARK3	Q5T0Z8-S481	Q5T0Z8	CF132	481	S	LAAYLCGSRREDRFL	FALSE	FALSE	0.5238363260102756	FALSE	S/T	S/T	0.0586613	0.521	0.356	0.041	0.041
P27448	MAP/microtubule affinity-regulating kinase 3	MARK3	Q5T124-S208	Q5T124	UBX11	208	S	LASLQDLSELVVEGD	FALSE	FALSE	0.5369103632096105	FALSE	S/T	S/T	0.0492645	0.584	0.333	0.041	0.041
P27448	MAP/microtubule affinity-regulating kinase 3	MARK3	Q5T1A1-S371	Q5T1A1	DCST2	371	S	LRMEAVRSTAGLPTV	FALSE	FALSE	0.6409464983050852	FALSE	S/T	S/T	0.904092	0.457	0.37	0.041	0.041
P27448	MAP/microtubule affinity-regulating kinase 3	MARK3	Q5T1C6-S37	Q5T1C6	THEM4	37	S	RPELRSFSSEEVILK	FALSE	FALSE	0.7371189508519904	FALSE	S/T	S/T	0.130165	0.647	0.449	0.041	0.041
P27448	MAP/microtubule affinity-regulating kinase 3	MARK3	Q5T1C6-S38	Q5T1C6	THEM4	38	S	PELRSFSSEEVILKD	FALSE	FALSE	0.7899774010681418	FALSE	S/T	S/T	0.788446	0.647	0.449	0.041	0.041
P27448	MAP/microtubule affinity-regulating kinase 3	MARK3	Q5T1C6-S192	Q5T1C6	THEM4	192	S	KRPIPLCSVVMINSQ	FALSE	FALSE	0.696193433962108	FALSE	S/T	S/T	0.314849	0.647	0.449	0.041	0.041
P27448	MAP/microtubule affinity-regulating kinase 3	MARK3	Q5T1M5-S23	Q5T1M5	FKB15	23	S	SGGARLASLFGLDQA	FALSE	FALSE	0.6673731576038638	FALSE	S/T	S/T	0.959434	0.504	0.304	0.041	0.041
P27448	MAP/microtubule affinity-regulating kinase 3	MARK3	Q5T1M5-S356	Q5T1M5	FKB15	356	S	EQLAINTSPDAVKAK	FALSE	FALSE	0.5190727692488831	FALSE	S/T	S/T	0.113718	0.504	0.304	0.041	0.041
P27448	MAP/microtubule affinity-regulating kinase 3	MARK3	Q5T1M5-S984	Q5T1M5	FKB15	984	S	PESPMVPSEQVVEEA	FALSE	FALSE	0.5143747357194928	FALSE	S/T	S/T	0.147406	0.504	0.304	0.041	0.041
P27448	MAP/microtubule affinity-regulating kinase 3	MARK3	Q5T1M5-S1034	Q5T1M5	FKB15	1034	S	PELSCIPSHRVLGPP	FALSE	FALSE	0.6532269882195546	FALSE	S/T	S/T	0.443171	0.504	0.304	0.041	0.041
P27448	MAP/microtubule affinity-regulating kinase 3	MARK3	Q5T1M5-S1092	Q5T1M5	FKB15	1092	S	PDGPLQESSTRLSLT	FALSE	FALSE	0.6510632776165683	FALSE	S/T	S/T	0.880807	0.504	0.304	0.041	0.041
P27448	MAP/microtubule affinity-regulating kinase 3	MARK3	Q5T1Q4-S374	Q5T1Q4	S35F1	374	S	YKQFRNPSGPVVDLP	FALSE	FALSE	0.7509900376341985	FALSE	S/T	S/T	0.478579	0.457	0.252	0.0455	0.041
P27448	MAP/microtubule affinity-regulating kinase 3	MARK3	Q5T1V6-S156	Q5T1V6	DDX59	156	S	SNPQKADSEPESPLN	FALSE	FALSE	0.5161406065638977	FALSE	S/T	S/T	0.036001	0.588	0.314	0.041	0.041
P27448	MAP/microtubule affinity-regulating kinase 3	MARK3	Q5T1V6-S221	Q5T1V6	DDX59	221	S	LNHNLKKSGYEVPTP	FALSE	FALSE	0.5144463662616333	FALSE	S/T	S/T	0.118473	0.588	0.281	0.041	0.041
P27448	MAP/microtubule affinity-regulating kinase 3	MARK3	Q5T292-S48	Q5T292	TM273	48	S	TAVGVAISAGFLALK	FALSE	FALSE	0.5351417345349423	FALSE	S/T	S/T	0.967188	0.457	0.172	0.041	0.041
P27448	MAP/microtubule affinity-regulating kinase 3	MARK3	Q5T2D3-S55	Q5T2D3	OTUD3	55	S	GCEEEFVSFANQLQA	FALSE	FALSE	0.532840700389912	FALSE	S/T	S/T	0.017409	0.689	0.517	0.041	0.041
P27448	MAP/microtubule affinity-regulating kinase 3	MARK3	Q5T2D3-S224	Q5T2D3	OTUD3	224	S	IKTKGMDSEDDLRDE	FALSE	FALSE	0.8054835745316745	FALSE	S/T	S/T	0.9287	0.689	0.517	0.041	0.041
P27448	MAP/microtubule affinity-regulating kinase 3	MARK3	Q5T2E6-S17	Q5T2E6	ARMD3	17	S	LLRKSSASKKPLKEK	FALSE	FALSE	0.7264993539394357	FALSE	S/T	S/T	0.528721	0.578	0.342	0.041	0.041
P27448	MAP/microtubule affinity-regulating kinase 3	MARK3	Q5T2N8-S113	Q5T2N8	ATD3C	113	S	PSLVRETSRITVLEA	FALSE	FALSE	0.5971018144819134	FALSE	S/T	S/T	0.0831073	0.619	0.531	0.041	0.041
P27448	MAP/microtubule affinity-regulating kinase 3	MARK3	Q5T3I0-S139	Q5T3I0	GPTC4	139	S	DDNQGSKSPKILTDE	FALSE	FALSE	0.7824096469489404	FALSE	S/T	S/T	0.466863	0.663	0.325	0.041	0.041
P27448	MAP/microtubule affinity-regulating kinase 3	MARK3	Q5T447-S59	Q5T447	HECD3	59	S	YKDPAGPSRVLLPVW	FALSE	FALSE	0.614076352556563	FALSE	S/T	S/T	0.888033	0.841	0.272	0.041	0.041
P27448	MAP/microtubule affinity-regulating kinase 3	MARK3	Q5T4B2-S582	Q5T4B2	GT253	582	S	PRLDLTGSSGHSLQP	FALSE	FALSE	0.6154245118359276	FALSE	S/T	S/T	0.209453	0.517	0.367	0.041	0.041
P27448	MAP/microtubule affinity-regulating kinase 3	MARK3	Q5T4B2-S583	Q5T4B2	GT253	583	S	RLDLTGSSGHSLQPQ	FALSE	FALSE	0.617726784840965	FALSE	S/T	S/T	0.8748	0.517	0.367	0.041	0.041
P27448	MAP/microtubule affinity-regulating kinase 3	MARK3	Q5T4D3-S671	Q5T4D3	TMTC4	671	S	KSQKYKESEALFLKA	FALSE	FALSE	0.5001751282423516	FALSE	S/T	S/T	0.204829	0.43	0.317	0.041	0.041
P27448	MAP/microtubule affinity-regulating kinase 3	MARK3	Q5T4F4-S9	Q5T4F4	ZFY27	9	S	QTSEREGSGPELSPS	FALSE	FALSE	0.570249240950202	FALSE	S/T	S/T	0.789078	0.641	0.259	0.041	0.041
P27448	MAP/microtubule affinity-regulating kinase 3	MARK3	Q5T4F7-S300	Q5T4F7	SFRP5	300	S	FAVKFMFSYPCSLYY	FALSE	FALSE	0.5621557360342283	FALSE	S/T	S/T	0.0120983	0.593	0.409	0.041	0.041
P27448	MAP/microtubule affinity-regulating kinase 3	MARK3	Q5T4S7-S1747	Q5T4S7	UBR4	1747	S	MKESAFQSEPRISES	FALSE	FALSE	0.5248871029804774	FALSE	S/T	S/T	0.588038	0.597	0.252	0.041	0.041
P27448	MAP/microtubule affinity-regulating kinase 3	MARK3	Q5T4T1-S9	Q5T4T1	T170B	9	S	KAEGGDHSMINLSVQ	FALSE	FALSE	0.6210658411846746	FALSE	S/T	S/T	0.871545	0.501	0.317	0.041	0.041
P27448	MAP/microtubule affinity-regulating kinase 3	MARK3	Q5T4T1-S14	Q5T4T1	T170B	14	S	DHSMINLSVQQVLSL	FALSE	FALSE	0.5028951380535434	FALSE	S/T	S/T	0.142331	0.501	0.317	0.041	0.041
P27448	MAP/microtubule affinity-regulating kinase 3	MARK3	Q5T4T1-S71	Q5T4T1	T170B	71	S	HRQGRVISVIAVSIG	FALSE	FALSE	0.6571803385345204	FALSE	S/T	S/T	0.484404	0.501	0.317	0.041	0.041
P27448	MAP/microtubule affinity-regulating kinase 3	MARK3	Q5T5C0-S692	Q5T5C0	STXB5	692	S	PRKSRQPSGAGLCDI	FALSE	FALSE	0.5222972947927816	FALSE	S/T	S/T	0.940801	0.606	0.175	0.041	0.041
P27448	MAP/microtubule affinity-regulating kinase 3	MARK3	Q5T5C0-S782	Q5T5C0	STXB5	782	S	FSRSRSSSVTSIDKE	FALSE	FALSE	0.5279646062824671	FALSE	S/T	S/T	0.874932	0.606	0.175	0.041	0.041
P27448	MAP/microtubule affinity-regulating kinase 3	MARK3	Q5T5C0-2-S746	Q5T5C0-2	STXB5-2	746	S	FSRSRSSSVTSIDKE	FALSE	FALSE	0.5279646062824671	FALSE	S/T	S/T	0.874932	0.606	0.175	0.041	0.041
P27448	MAP/microtubule affinity-regulating kinase 3	MARK3	Q5T5J6-S526	Q5T5J6	SWT1	526	S	ISGVKSLSKEELSAE	FALSE	FALSE	0.5644965557752073	FALSE	S/T	S/T	0.931663	0.396	0.271	0.041	0.041
P27448	MAP/microtubule affinity-regulating kinase 3	MARK3	Q5T5U3-S10	Q5T5U3	RHG21	10	S	ATRRTGLSEGDGDKL	FALSE	FALSE	0.5819145325240703	FALSE	S/T	S/T	0.0160717	0.645	0.4	0.041	0.041
P27448	MAP/microtubule affinity-regulating kinase 3	MARK3	Q5T5U3-S233	Q5T5U3	RHG21	233	S	SLSKQQTSTPVLTQP	FALSE	FALSE	0.7896400572864404	FALSE	S/T	S/T	0.888989	0.645	0.4	0.041	0.041
P27448	MAP/microtubule affinity-regulating kinase 3	MARK3	Q5T5U3-S352	Q5T5U3	RHG21	352	S	LLKSGNYSGHSDGIS	FALSE	FALSE	0.5434365750828942	FALSE	S/T	S/T	0.00845973	0.645	0.4	0.041	0.041
P27448	MAP/microtubule affinity-regulating kinase 3	MARK3	Q5T5U3-S443	Q5T5U3	RHG21	443	S	QGRRRSTSHDRVPQS	FALSE	FALSE	0.7869473007214564	FALSE	S/T	S/T	0.541208	0.645	0.4	0.041	0.041
P27448	MAP/microtubule affinity-regulating kinase 3	MARK3	Q5T5U3-S459	Q5T5U3	RHG21	459	S	QIRQRSVSQERLEDS	FALSE	FALSE	0.8026427489804189	FALSE	S/T	S/T	0.963485	0.645	0.4	0.041	0.041
P27448	MAP/microtubule affinity-regulating kinase 3	MARK3	Q5T5U3-S477	Q5T5U3	RHG21	477	S	KYCPRSASQGALTSP	FALSE	FALSE	0.7896400572864404	FALSE	S/T	S/T	0.887934	0.645	0.4	0.041	0.041
P27448	MAP/microtubule affinity-regulating kinase 3	MARK3	Q5T5U3-S485	Q5T5U3	RHG21	485	S	QGALTSPSVSFSNHR	FALSE	FALSE	0.7228222435842295	FALSE	S/T	S/T	0.149185	0.645	0.4	0.041	0.041
P27448	MAP/microtubule affinity-regulating kinase 3	MARK3	Q5T5U3-S552	Q5T5U3	RHG21	552	S	RQQEIHKSFRGSNFT	FALSE	FALSE	0.5862418944460144	FALSE	S/T	S/T	0.019177	0.645	0.4	0.041	0.041
P27448	MAP/microtubule affinity-regulating kinase 3	MARK3	Q5T5U3-S563	Q5T5U3	RHG21	563	S	SNFTVAPSVVNSDNR	FALSE	FALSE	0.7732538828851024	FALSE	S/T	S/T	0.378951	0.645	0.4	0.041	0.041
P27448	MAP/microtubule affinity-regulating kinase 3	MARK3	Q5T5U3-S612	Q5T5U3	RHG21	612	S	MSLPRGISQDRSPLV	FALSE	FALSE	0.6681354027376233	FALSE	S/T	S/T	0.0828934	0.645	0.4	0.041	0.041
P27448	MAP/microtubule affinity-regulating kinase 3	MARK3	Q5T5U3-S625	Q5T5U3	RHG21	625	S	LVKVRSNSLKAPSTH	FALSE	FALSE	0.5173673920963512	FALSE	S/T	S/T	0.00681935	0.645	0.4	0.041	0.041
P27448	MAP/microtubule affinity-regulating kinase 3	MARK3	Q5T5U3-S659	Q5T5U3	RHG21	659	S	VNHLHQNSLLNQQTW	FALSE	FALSE	0.5735680314851234	FALSE	S/T	S/T	0.0148151	0.645	0.4	0.041	0.041
P27448	MAP/microtubule affinity-regulating kinase 3	MARK3	Q5T5U3-S671	Q5T5U3	RHG21	671	S	QTWVRTDSAPDQQVE	FALSE	FALSE	0.6774850178100492	FALSE	S/T	S/T	0.0879278	0.645	0.4	0.041	0.041
P27448	MAP/microtubule affinity-regulating kinase 3	MARK3	Q5T5U3-S682	Q5T5U3	RHG21	682	S	QQVETGKSPSLSGAS	FALSE	FALSE	0.5173673920963512	FALSE	S/T	S/T	0.0068156	0.645	0.4	0.041	0.041
P27448	MAP/microtubule affinity-regulating kinase 3	MARK3	Q5T5U3-S684	Q5T5U3	RHG21	684	S	VETGKSPSLSGASAK	FALSE	FALSE	0.5714199920330574	FALSE	S/T	S/T	0.0125416	0.645	0.4	0.041	0.041
P27448	MAP/microtubule affinity-regulating kinase 3	MARK3	Q5T5U3-S881	Q5T5U3	RHG21	881	S	SKTERSKSYDEGLDD	FALSE	FALSE	0.585326252871612	FALSE	S/T	S/T	0.0164597	0.645	0.4	0.041	0.041
P27448	MAP/microtubule affinity-regulating kinase 3	MARK3	Q5T5U3-S896	Q5T5U3	RHG21	896	S	YREDAKLSFKHVSSL	FALSE	FALSE	0.6281053740053152	FALSE	S/T	S/T	0.0332847	0.645	0.4	0.041	0.041
P27448	MAP/microtubule affinity-regulating kinase 3	MARK3	Q5T5U3-S911	Q5T5U3	RHG21	911	S	KGIKIADSQKSSEDS	FALSE	FALSE	0.7137575949890462	FALSE	S/T	S/T	0.175484	0.645	0.4	0.041	0.041
P27448	MAP/microtubule affinity-regulating kinase 3	MARK3	Q5T5U3-S924	Q5T5U3	RHG21	924	S	DSGSRKDSSSEVFSD	FALSE	FALSE	0.7288511198143451	FALSE	S/T	S/T	0.13366	0.645	0.4	0.041	0.041
P27448	MAP/microtubule affinity-regulating kinase 3	MARK3	Q5T5U3-S925	Q5T5U3	RHG21	925	S	SGSRKDSSSEVFSDA	FALSE	FALSE	0.7797340961832563	FALSE	S/T	S/T	0.394709	0.645	0.4	0.041	0.041
P27448	MAP/microtubule affinity-regulating kinase 3	MARK3	Q5T5U3-S926	Q5T5U3	RHG21	926	S	GSRKDSSSEVFSDAA	FALSE	FALSE	0.5910793255862916	FALSE	S/T	S/T	0.0258181	0.645	0.4	0.041	0.041
P27448	MAP/microtubule affinity-regulating kinase 3	MARK3	Q5T5U3-S983	Q5T5U3	RHG21	983	S	KREQTTPSEEEQPIS	FALSE	FALSE	0.5787188173228253	FALSE	S/T	S/T	0.0219201	0.645	0.4	0.041	0.041
P27448	MAP/microtubule affinity-regulating kinase 3	MARK3	Q5T5U3-S1104	Q5T5U3	RHG21	1104	S	PHSPKEESERKLLSK	FALSE	FALSE	0.7191789773055356	FALSE	S/T	S/T	0.269233	0.645	0.4	0.041	0.041
P27448	MAP/microtubule affinity-regulating kinase 3	MARK3	Q5T5U3-S1378	Q5T5U3	RHG21	1378	S	NIGRTGVSPGDVSDS	FALSE	FALSE	0.7359482200940747	FALSE	S/T	S/T	0.117719	0.645	0.4	0.041	0.041
P27448	MAP/microtubule affinity-regulating kinase 3	MARK3	Q5T5U3-S1396	Q5T5U3	RHG21	1396	S	DSTKSKGSWGSGKDQ	FALSE	FALSE	0.5122902274192191	FALSE	S/T	S/T	0.00652288	0.645	0.4	0.041	0.041
P27448	MAP/microtubule affinity-regulating kinase 3	MARK3	Q5T5U3-S1431	Q5T5U3	RHG21	1431	S	PKEKAQPSSSEDELD	FALSE	FALSE	0.591036612165897	FALSE	S/T	S/T	0.0180912	0.645	0.4	0.041	0.041
P27448	MAP/microtubule affinity-regulating kinase 3	MARK3	Q5T5U3-S1433	Q5T5U3	RHG21	1433	S	EKAQPSSSEDELDNV	FALSE	FALSE	0.7901802032718418	FALSE	S/T	S/T	0.907919	0.645	0.4	0.041	0.041
P27448	MAP/microtubule affinity-regulating kinase 3	MARK3	Q5T5U3-S1527	Q5T5U3	RHG21	1527	S	RFAILKESPRSLLAQ	FALSE	FALSE	0.7890432054871911	FALSE	S/T	S/T	0.434563	0.645	0.4	0.041	0.041
P27448	MAP/microtubule affinity-regulating kinase 3	MARK3	Q5T5U3-S1637	Q5T5U3	RHG21	1637	S	GRPVETDSESEFPVF	FALSE	FALSE	0.7139457263021775	FALSE	S/T	S/T	0.183215	0.645	0.4	0.041	0.041
P27448	MAP/microtubule affinity-regulating kinase 3	MARK3	Q5T5U3-S1639	Q5T5U3	RHG21	1639	S	PVETDSESEFPVFPT	FALSE	FALSE	0.5841518909158988	FALSE	S/T	S/T	0.02125	0.645	0.4	0.041	0.041
P27448	MAP/microtubule affinity-regulating kinase 3	MARK3	Q5T5U3-S1680	Q5T5U3	RHG21	1680	S	ELSCTEGSLTSSLDS	FALSE	FALSE	0.6307725168708315	FALSE	S/T	S/T	0.0302386	0.645	0.4	0.041	0.041
P27448	MAP/microtubule affinity-regulating kinase 3	MARK3	Q5T5U3-S1684	Q5T5U3	RHG21	1684	S	TEGSLTSSLDSRRQL	FALSE	FALSE	0.670603310081585	FALSE	S/T	S/T	0.0577253	0.645	0.4	0.041	0.041
P27448	MAP/microtubule affinity-regulating kinase 3	MARK3	Q5T5U3-S1687	Q5T5U3	RHG21	1687	S	SLTSSLDSRRQLFSS	FALSE	FALSE	0.7947374050989229	FALSE	S/T	S/T	0.562671	0.645	0.4	0.041	0.041
P27448	MAP/microtubule affinity-regulating kinase 3	MARK3	Q5T5U3-S1713	Q5T5U3	RHG21	1713	S	KKSARFKSDSGSLGD	FALSE	FALSE	0.7117575949890462	FALSE	S/T	S/T	0.181198	0.645	0.4	0.041	0.041
P27448	MAP/microtubule affinity-regulating kinase 3	MARK3	Q5T5U3-S1717	Q5T5U3	RHG21	1717	S	RFKSDSGSLGDAKNE	FALSE	FALSE	0.5547466282145138	FALSE	S/T	S/T	0.0107432	0.645	0.4	0.041	0.041
P27448	MAP/microtubule affinity-regulating kinase 3	MARK3	Q5T5U3-S1742	Q5T5U3	RHG21	1742	S	DVMKKGKSTGSLLTP	FALSE	FALSE	0.8104565698020039	FALSE	S/T	S/T	0.978578	0.645	0.4	0.041	0.041
P27448	MAP/microtubule affinity-regulating kinase 3	MARK3	Q5T5U3-S1745	Q5T5U3	RHG21	1745	S	KKGKSTGSLLTPTRG	FALSE	FALSE	0.5857457000300835	FALSE	S/T	S/T	0.0199133	0.645	0.4	0.041	0.041
P27448	MAP/microtubule affinity-regulating kinase 3	MARK3	Q5T5U3-S1843	Q5T5U3	RHG21	1843	S	NRLKPKCSAQDLSIS	FALSE	FALSE	0.7921015800551893	FALSE	S/T	S/T	0.921318	0.645	0.4	0.041	0.041
P27448	MAP/microtubule affinity-regulating kinase 3	MARK3	Q5T5U3-S1861	Q5T5U3	RHG21	1861	S	ARERLRTSTSDLSRG	FALSE	FALSE	0.7890432054871911	FALSE	S/T	S/T	0.454197	0.645	0.4	0.041	0.041
P27448	MAP/microtubule affinity-regulating kinase 3	MARK3	Q5T5X7-S62	Q5T5X7	BEND3	62	S	SKRKQLVSDGLLDSV	FALSE	FALSE	0.5244692430773015	FALSE	S/T	S/T	0.685555	0.315	0.288	0.041	0.041
P27448	MAP/microtubule affinity-regulating kinase 3	MARK3	Q5T5X7-S107	Q5T5X7	BEND3	107	S	EQAGRGRSLGNVWPG	FALSE	FALSE	0.5183518355092883	FALSE	S/T	S/T	0.522518	0.315	0.288	0.041	0.041
P27448	MAP/microtubule affinity-regulating kinase 3	MARK3	Q5T5X7-S164	Q5T5X7	BEND3	164	S	EKANASNSPSSLRLL	FALSE	FALSE	0.5252979144059728	FALSE	S/T	S/T	0.699816	0.315	0.288	0.041	0.041
P27448	MAP/microtubule affinity-regulating kinase 3	MARK3	Q5T5X7-S166	Q5T5X7	BEND3	166	S	ANASNSPSSLRLLNE	FALSE	FALSE	0.5539534382346673	FALSE	S/T	S/T	0.931418	0.315	0.288	0.041	0.041
P27448	MAP/microtubule affinity-regulating kinase 3	MARK3	Q5T5X7-S215	Q5T5X7	BEND3	215	S	SNMSQLHSKVDLLSL	FALSE	FALSE	0.5506052172355675	FALSE	S/T	S/T	0.913992	0.315	0.288	0.041	0.041
P27448	MAP/microtubule affinity-regulating kinase 3	MARK3	Q5T5Y3-S293	Q5T5Y3	CAMP1	293	S	IRLLREFSNEYLNKC	FALSE	FALSE	0.7010402300426649	FALSE	S/T	S/T	0.404842	0.538	0.367	0.041	0.041
P27448	MAP/microtubule affinity-regulating kinase 3	MARK3	Q5T5Y3-S446	Q5T5Y3	CAMP1	446	S	DQRHRSNSLTRVDGQ	FALSE	FALSE	0.6997729627753977	FALSE	S/T	S/T	0.39474	0.538	0.367	0.041	0.041
P27448	MAP/microtubule affinity-regulating kinase 3	MARK3	Q5T5Y3-S482	Q5T5Y3	CAMP1	482	S	FALHHAASCEVDPSS	FALSE	FALSE	0.6291565345661171	FALSE	S/T	S/T	0.100558	0.538	0.367	0.041	0.041
P27448	MAP/microtubule affinity-regulating kinase 3	MARK3	Q5T5Y3-S500	Q5T5Y3	CAMP1	500	S	ISLARSISKDSLASN	FALSE	FALSE	0.6984288969025464	FALSE	S/T	S/T	0.984068	0.538	0.367	0.041	0.041
P27448	MAP/microtubule affinity-regulating kinase 3	MARK3	Q5T5Y3-S531	Q5T5Y3	CAMP1	531	S	SHGKSLLSNVSIEDE	FALSE	FALSE	0.6803387244562215	FALSE	S/T	S/T	0.341284	0.538	0.367	0.041	0.041
P27448	MAP/microtubule affinity-regulating kinase 3	MARK3	Q5T5Y3-S738	Q5T5Y3	CAMP1	738	S	WTLLRQDSDSDVVDI	FALSE	FALSE	0.7192610429371066	FALSE	S/T	S/T	0.660299	0.538	0.367	0.041	0.041
P27448	MAP/microtubule affinity-regulating kinase 3	MARK3	Q5T5Y3-S792	Q5T5Y3	CAMP1	792	S	KDDASGRSSPCLSTA	FALSE	FALSE	0.703262737240316	FALSE	S/T	S/T	0.800829	0.538	0.367	0.041	0.041
P27448	MAP/microtubule affinity-regulating kinase 3	MARK3	Q5T5Y3-S832	Q5T5Y3	CAMP1	832	S	LNSCETKSSTSSSQK	FALSE	FALSE	0.6462340489912323	FALSE	S/T	S/T	0.127163	0.538	0.367	0.041	0.041
P27448	MAP/microtubule affinity-regulating kinase 3	MARK3	Q5T5Y3-S1126	Q5T5Y3	CAMP1	1126	S	RSKTPTPSVETLPHL	FALSE	FALSE	0.6891673271661778	FALSE	S/T	S/T	0.93923	0.538	0.367	0.041	0.041
P27448	MAP/microtubule affinity-regulating kinase 3	MARK3	Q5T5Y3-S1140	Q5T5Y3	CAMP1	1140	S	LRPFPASSHPRTPTD	FALSE	FALSE	0.5379860426090624	FALSE	S/T	S/T	0.00774493	0.538	0.367	0.041	0.041
P27448	MAP/microtubule affinity-regulating kinase 3	MARK3	Q5T5Y3-S1196	Q5T5Y3	CAMP1	1196	S	NILSEQMSLKEVLDA	FALSE	FALSE	0.6428856401151151	FALSE	S/T	S/T	0.191545	0.538	0.367	0.041	0.041
P27448	MAP/microtubule affinity-regulating kinase 3	MARK3	Q5T5Y3-S1204	Q5T5Y3	CAMP1	1204	S	LKEVLDASVKEVGSS	FALSE	FALSE	0.6408130410538291	FALSE	S/T	S/T	0.153638	0.538	0.367	0.041	0.041
P27448	MAP/microtubule affinity-regulating kinase 3	MARK3	Q5T5Y3-S1229	Q5T5Y3	CAMP1	1229	S	PVEEPLRSRASLIEV	FALSE	FALSE	0.7192610429371066	FALSE	S/T	S/T	0.647588	0.538	0.367	0.041	0.041
P27448	MAP/microtubule affinity-regulating kinase 3	MARK3	Q5T5Y3-S1380	Q5T5Y3	CAMP1	1380	S	VHREESCSDSGTKCS	FALSE	FALSE	0.5252411166955745	FALSE	S/T	S/T	0.00952914	0.538	0.367	0.041	0.041
P27448	MAP/microtubule affinity-regulating kinase 3	MARK3	Q5T5Y3-S1398	Q5T5Y3	CAMP1	1398	S	DNLSRTQSGSSLSLA	FALSE	FALSE	0.6984288969025464	FALSE	S/T	S/T	0.981203	0.538	0.367	0.041	0.041
P27448	MAP/microtubule affinity-regulating kinase 3	MARK3	Q5T5Y3-S1400	Q5T5Y3	CAMP1	1400	S	LSRTQSGSSLSLASA	FALSE	FALSE	0.6976505312352919	FALSE	S/T	S/T	0.978404	0.538	0.367	0.041	0.041
P27448	MAP/microtubule affinity-regulating kinase 3	MARK3	Q5T5Y3-S1403	Q5T5Y3	CAMP1	1403	S	TQSGSSLSLASAATT	FALSE	FALSE	0.5377642841453862	FALSE	S/T	S/T	0.0074099	0.538	0.367	0.041	0.041
P27448	MAP/microtubule affinity-regulating kinase 3	MARK3	Q5T5Y3-S1427	Q5T5Y3	CAMP1	1427	S	TPSQRVESMEALPIL	FALSE	FALSE	0.6877740090188732	FALSE	S/T	S/T	0.935932	0.538	0.367	0.041	0.041
P27448	MAP/microtubule affinity-regulating kinase 3	MARK3	Q5T5Y3-S1439	Q5T5Y3	CAMP1	1439	S	PILSRNPSRSTDRDW	FALSE	FALSE	0.6137921449908513	FALSE	S/T	S/T	0.0887765	0.538	0.367	0.041	0.041
P27448	MAP/microtubule affinity-regulating kinase 3	MARK3	Q5T5Y3-S1450	Q5T5Y3	CAMP1	1450	S	DRDWETASAASSLAS	FALSE	FALSE	0.622352105686566	FALSE	S/T	S/T	0.0961411	0.538	0.367	0.041	0.041
P27448	MAP/microtubule affinity-regulating kinase 3	MARK3	Q5T601-S197	Q5T601	AGRF1	197	S	ERIQGFESVQVTQFR	FALSE	FALSE	0.5719550296111238	FALSE	S/T	S/T	0.0657974	0.57	0.388	0.041	0.041
P27448	MAP/microtubule affinity-regulating kinase 3	MARK3	Q5T601-S324	Q5T601	AGRF1	324	S	NATEAAVSSFVQNLS	FALSE	FALSE	0.5025238400723209	FALSE	S/T	S/T	0.0171545	0.57	0.388	0.041	0.041
P27448	MAP/microtubule affinity-regulating kinase 3	MARK3	Q5T6C5-S632	Q5T6C5	AT7L2	632	S	GPLDCRGSPHQLPTP	FALSE	FALSE	0.5530992670155604	FALSE	S/T	S/T	0.0113924	0.636	0.384	0.041	0.041
P27448	MAP/microtubule affinity-regulating kinase 3	MARK3	Q5T6F0-S383	Q5T6F0	DCA12	383	S	RLSACYGSKPRLAGE	FALSE	FALSE	0.6346878536244895	FALSE	S/T	S/T	0.840093	0.521	0.585	0.041	0.041
P27448	MAP/microtubule affinity-regulating kinase 3	MARK3	Q5T6F2-S461	Q5T6F2	UBAP2	461	S	PGLESFPSQAKLRES	FALSE	FALSE	0.60632770294906	FALSE	S/T	S/T	0.947449	0.583	0.259	0.041	0.041
P27448	MAP/microtubule affinity-regulating kinase 3	MARK3	Q5T6X5-S350	Q5T6X5	GPC6A	350	S	LHLLPSDSHKLLHEY	FALSE	FALSE	0.6855972390282871	FALSE	S/T	S/T	0.659135	0.522	0.346	0.041	0.041
P27448	MAP/microtubule affinity-regulating kinase 3	MARK3	Q5T6X5-S626	Q5T6X5	GPC6A	626	S	LNTPVVKSSGGLRVC	FALSE	FALSE	0.62194845250664	FALSE	S/T	S/T	0.895639	0.522	0.346	0.041	0.041
P27448	MAP/microtubule affinity-regulating kinase 3	MARK3	Q5T7B8-S112	Q5T7B8	KIF24	112	S	DNKDRNASNDGFEMC	FALSE	FALSE	0.5386804169707733	FALSE	S/T	S/T	0.390588	0.502	0.253	0.041	0.041
P27448	MAP/microtubule affinity-regulating kinase 3	MARK3	Q5T7B8-S120	Q5T7B8	KIF24	120	S	NDGFEMCSLSDFSAN	FALSE	FALSE	0.5386804169707733	FALSE	S/T	S/T	0.397298	0.502	0.253	0.041	0.041
P27448	MAP/microtubule affinity-regulating kinase 3	MARK3	Q5T7B8-S478	Q5T7B8	KIF24	478	S	EGAEINQSLLALKEC	FALSE	FALSE	0.5804646577317368	FALSE	S/T	S/T	0.939372	0.502	0.253	0.041	0.041
P27448	MAP/microtubule affinity-regulating kinase 3	MARK3	Q5T7B8-S574	Q5T7B8	KIF24	574	S	SPKRIQSSPGALSED	FALSE	FALSE	0.5292804910047518	FALSE	S/T	S/T	0.362378	0.502	0.253	0.041	0.041
P27448	MAP/microtubule affinity-regulating kinase 3	MARK3	Q5T7B8-S956	Q5T7B8	KIF24	956	S	RQERGGGSSFDLRKD	FALSE	FALSE	0.5854285218962876	FALSE	S/T	S/T	0.975675	0.502	0.253	0.041	0.041
P27448	MAP/microtubule affinity-regulating kinase 3	MARK3	Q5T7V8-S112	Q5T7V8	GORAB	112	S	FSSPTLPSHFTLTSP	FALSE	FALSE	0.5160610845099456	FALSE	S/T	S/T	0.618585	0.609	0.188	0.041	0.041
P27448	MAP/microtubule affinity-regulating kinase 3	MARK3	Q5T848-S872	Q5T848	GP158	872	S	SEAESTESVPLVCKS	FALSE	FALSE	0.6813171641170443	FALSE	S/T	S/T	0.385176	0.501	0.347	0.041	0.041
P27448	MAP/microtubule affinity-regulating kinase 3	MARK3	Q5T848-S931	Q5T848	GP158	931	S	GVEERTKSQKPLPKD	FALSE	FALSE	0.651780796851412	FALSE	S/T	S/T	0.84339	0.501	0.347	0.041	0.041
P27448	MAP/microtubule affinity-regulating kinase 3	MARK3	Q5T848-S1197	Q5T848	GP158	1197	S	LPASSALSANKIAGP	FALSE	FALSE	0.6961146898329912	FALSE	S/T	S/T	0.529759	0.501	0.347	0.041	0.041
P27448	MAP/microtubule affinity-regulating kinase 3	MARK3	Q5T890-S376	Q5T890	ER6L2	376	S	QRLAKKMSGWFLRRT	FALSE	FALSE	0.5393061187229041	FALSE	S/T	S/T	0.954364	0.54	0.18	0.041	0.041
P27448	MAP/microtubule affinity-regulating kinase 3	MARK3	Q5T890-S795	Q5T890	ER6L2	795	S	DSSKASSSPGQLTLL	FALSE	FALSE	0.5141801515786731	FALSE	S/T	S/T	0.585904	0.54	0.18	0.041	0.041
P27448	MAP/microtubule affinity-regulating kinase 3	MARK3	Q5T8I3-S228	Q5T8I3	F102B	228	S	TCHSRSSSFSELCHR	FALSE	FALSE	0.5339126410357071	FALSE	S/T	S/T	0.849093	0.627	0.182	0.041	0.041
P27448	MAP/microtubule affinity-regulating kinase 3	MARK3	Q5T8R8-S48	Q5T8R8	DOAS1	48	S	RRLRTSRSTEILGED	FALSE	FALSE	0.5330047671990118	FALSE	S/T	S/T	0.934095	0.509	0.231	0.041	0.041
P27448	MAP/microtubule affinity-regulating kinase 3	MARK3	Q5T9C2-S185	Q5T9C2	F102A	185	S	GGTSSGGSSTNSLTG	FALSE	FALSE	0.6719187136098745	FALSE	S/T	S/T	0.210907	0.709	0.34	0.041	0.041
P27448	MAP/microtubule affinity-regulating kinase 3	MARK3	Q5T9C2-S186	Q5T9C2	F102A	186	S	GTSSGGSSTNSLTGS	FALSE	FALSE	0.6377762084841125	FALSE	S/T	S/T	0.919655	0.512	0.354	0.041	0.041
P27448	MAP/microtubule affinity-regulating kinase 3	MARK3	Q5T9C2-S224	Q5T9C2	F102A	224	S	SPEEVFHSGHSRNSS	FALSE	FALSE	0.5365227772887329	FALSE	S/T	S/T	0.0170502	0.712	0.343	0.041	0.041
P27448	MAP/microtubule affinity-regulating kinase 3	MARK3	Q5T9C2-S231	Q5T9C2	F102A	231	S	SGHSRNSSYASQQSK	FALSE	FALSE	0.5760861365630492	FALSE	S/T	S/T	0.0969449	0.618	0.289	0.041	0.041
P27448	MAP/microtubule affinity-regulating kinase 3	MARK3	Q5T9C2-S251	Q5T9C2	F102A	251	S	TEHSRSSSLSDLTHR	FALSE	FALSE	0.5941086930040339	FALSE	S/T	S/T	0.982093	0.568	0.262	0.041	0.041
P27448	MAP/microtubule affinity-regulating kinase 3	MARK3	Q5T9C2-S359	Q5T9C2	F102A	359	S	LFVSRDGSATLSGIQ	FALSE	FALSE	0.531712002002726	FALSE	S/T	S/T	0.0245546	0.697	0.373	0.041	0.041
P27448	MAP/microtubule affinity-regulating kinase 3	MARK3	Q5T9G4-S17	Q5T9G4	ARM12	17	S	GQLDIRKSVVSLATG	FALSE	FALSE	0.5895506074364332	FALSE	S/T	S/T	0.353183	0.396	0.286	0.041	0.041
P27448	MAP/microtubule affinity-regulating kinase 3	MARK3	Q5T9L3-S413	Q5T9L3	WLS	413	S	NISGKQSSLPAMSKV	FALSE	FALSE	0.6726669096729987	FALSE	S/T	S/T	0.621442	0.669	0.284	0.041	0.041
P27448	MAP/microtubule affinity-regulating kinase 3	MARK3	Q5T9L3-2-S530	Q5T9L3-2	WLS-2	530	S	YQELFSASKYSFIND	FALSE	FALSE	0.6600112593142926	FALSE	S/T	S/T	0.430517	0.669	0.284	0.041	0.041
P27448	MAP/microtubule affinity-regulating kinase 3	MARK3	Q5T9S5-S1355	Q5T9S5	CCD18	1355	S	TKLRRSISASDLTFK	FALSE	FALSE	0.8115140496151898	FALSE	S/T	S/T	0.991641	0.618	0.468	0.041	0.041
P27448	MAP/microtubule affinity-regulating kinase 3	MARK3	Q5TAG4-S1205	Q5TAG4	NBPFC	1205	S	VEEDQDPSCPRLSRE	FALSE	FALSE	0.7836294366923616	FALSE	S/T	S/T	0.725871	0.67	0.364	0.041	0.041
P27448	MAP/microtubule affinity-regulating kinase 3	MARK3	Q5TAQ9-S18	Q5TAQ9	DCAF8	18	S	RTDLANGSLSSSPEE	FALSE	FALSE	0.6551015157425462	FALSE	S/T	S/T	0.148835	0.579	0.355	0.041	0.041
P27448	MAP/microtubule affinity-regulating kinase 3	MARK3	Q5TAQ9-S22	Q5TAQ9	DCAF8	22	S	ANGSLSSSPEEMSGA	FALSE	FALSE	0.6518067261364634	FALSE	S/T	S/T	0.201116	0.579	0.355	0.041	0.041
P27448	MAP/microtubule affinity-regulating kinase 3	MARK3	Q5TAQ9-S80	Q5TAQ9	DCAF8	80	S	GEDKDSDSMEDTGHY	FALSE	FALSE	0.5094036974008692	FALSE	S/T	S/T	0.0288783	0.579	0.355	0.041	0.041
P27448	MAP/microtubule affinity-regulating kinase 3	MARK3	Q5TAX3-S228	Q5TAX3	TUT4	228	S	NTGDSDDSASGIEDV	FALSE	FALSE	0.5351131635087275	FALSE	S/T	S/T	0.593447	0.731	0.192	0.041	0.041
P27448	MAP/microtubule affinity-regulating kinase 3	MARK3	Q5TAX3-S356	Q5TAX3	TUT4	356	S	PAHLAALSVAVIELA	FALSE	FALSE	0.5666953956848947	FALSE	S/T	S/T	0.767719	0.731	0.192	0.041	0.041
P27448	MAP/microtubule affinity-regulating kinase 3	MARK3	Q5TB30-S341	Q5TB30	DEP1A	341	S	NNLNSFKSTECLLLS	FALSE	FALSE	0.5572043083699991	FALSE	S/T	S/T	0.95923	0.27	0.42	0.041	0.041
P27448	MAP/microtubule affinity-regulating kinase 3	MARK3	Q5TB30-S361	Q5TB30	DEP1A	361	S	KNKEESDSTERLQIS	FALSE	FALSE	0.552107093065204	FALSE	S/T	S/T	0.937452	0.27	0.42	0.041	0.041
P27448	MAP/microtubule affinity-regulating kinase 3	MARK3	Q5TB30-S422	Q5TB30	DEP1A	422	S	NSKPRCCSLEGIVDV	FALSE	FALSE	0.5305649517772675	FALSE	S/T	S/T	0.873816	0.27	0.42	0.041	0.041
P27448	MAP/microtubule affinity-regulating kinase 3	MARK3	Q5TB30-S444	Q5TB30	DEP1A	444	S	ASSVFHQSFPNIEGQ	FALSE	FALSE	0.5031547502368964	FALSE	S/T	S/T	0.509903	0.27	0.42	0.041	0.041
P27448	MAP/microtubule affinity-regulating kinase 3	MARK3	Q5TB30-S471	Q5TB30	DEP1A	471	S	EFLLNLHSEENIQKP	FALSE	FALSE	0.5257195936688669	FALSE	S/T	S/T	0.715905	0.27	0.42	0.041	0.041
P27448	MAP/microtubule affinity-regulating kinase 3	MARK3	Q5TC12-S40	Q5TC12	ATPF1	40	S	ALGLGLVSPAQLRVF	FALSE	FALSE	0.5965780845676908	FALSE	S/T	S/T	0.0683089	0.619	0.34	0.041	0.041
P27448	MAP/microtubule affinity-regulating kinase 3	MARK3	Q5TC12-S146	Q5TC12	ATPF1	146	S	TKDKTLSSIFNIEMV	FALSE	FALSE	0.7845825804989434	FALSE	S/T	S/T	0.632803	0.619	0.34	0.041	0.041
P27448	MAP/microtubule affinity-regulating kinase 3	MARK3	Q5TC82-S462	Q5TC82	RC3H1	462	S	PRRPLSASLGQLNEV	FALSE	FALSE	0.5535188824824059	FALSE	S/T	S/T	0.979602	0.37	0.262	0.041	0.041
P27448	MAP/microtubule affinity-regulating kinase 3	MARK3	Q5TC84-S338	Q5TC84	OGRL1	338	S	PLASSHNSQTSMHKK	FALSE	FALSE	0.5784519165939397	FALSE	S/T	S/T	0.403052	0.687	0.736	0.041	0.041
P27448	MAP/microtubule affinity-regulating kinase 3	MARK3	Q5TC84-S354	Q5TC84	OGRL1	354	S	KDSKNSSSAVHLNSK	FALSE	FALSE	0.6404287823510565	FALSE	S/T	S/T	0.931593	0.687	0.736	0.041	0.041
P27448	MAP/microtubule affinity-regulating kinase 3	MARK3	Q5TCQ9-S118	Q5TCQ9	MAGI3	118	S	KDLRHYLSLQFQKGS	FALSE	FALSE	0.501931274555449	FALSE	S/T	S/T	0.00591052	0.625	0.43	0.041	0.041
P27448	MAP/microtubule affinity-regulating kinase 3	MARK3	Q5TCQ9-S225	Q5TCQ9	MAGI3	225	S	SQRKRTTSVSKMERM	FALSE	FALSE	0.78770721724104	FALSE	S/T	S/T	0.652937	0.625	0.43	0.041	0.041
P27448	MAP/microtubule affinity-regulating kinase 3	MARK3	Q5TCQ9-S272	Q5TCQ9	MAGI3	272	S	DWMKTVPSYNQTNSS	FALSE	FALSE	0.5703420768054789	FALSE	S/T	S/T	0.0231596	0.625	0.43	0.041	0.041
P27448	MAP/microtubule affinity-regulating kinase 3	MARK3	Q5TCQ9-S676	Q5TCQ9	MAGI3	676	S	DKKENAGSLEAINEP	FALSE	FALSE	0.816504455050383	FALSE	S/T	S/T	0.958941	0.625	0.43	0.041	0.041
P27448	MAP/microtubule affinity-regulating kinase 3	MARK3	Q5TCQ9-S699	Q5TCQ9	MAGI3	699	S	PSIIRSGSPKLDPSE	FALSE	FALSE	0.5030658162653767	FALSE	S/T	S/T	0.00639772	0.625	0.43	0.041	0.041
P27448	MAP/microtubule affinity-regulating kinase 3	MARK3	Q5TCQ9-S1407	Q5TCQ9	MAGI3	1407	S	IGENVQLSEKRLKQE	FALSE	FALSE	0.7889663081501309	FALSE	S/T	S/T	0.670719	0.625	0.43	0.041	0.041
P27448	MAP/microtubule affinity-regulating kinase 3	MARK3	Q5TCS8-S799	Q5TCS8	KAD9	799	S	ETEIPKGSKEGLEIE	FALSE	FALSE	0.5802186567081263	FALSE	S/T	S/T	0.897099	0.594	0.222	0.041	0.041
P27448	MAP/microtubule affinity-regulating kinase 3	MARK3	Q5TCX8-S455	Q5TCX8	M3K21	455	S	RAALQQKSQEELLKR	FALSE	FALSE	0.6937000331280069	TRUE	S/T	S/T	0.936877	0.578	0.693	0.0515	0.0535
P27448	MAP/microtubule affinity-regulating kinase 3	MARK3	Q5TCX8-S650	Q5TCX8	M3K21	650	S	SCEEPKLSPDGLEHR	FALSE	FALSE	0.6472298400436738	TRUE	S/T	S/T	0.262582	0.578	0.693	0.0515	0.0535
P27448	MAP/microtubule affinity-regulating kinase 3	MARK3	Q5TCX8-S789	Q5TCX8	M3K21	789	S	STCGEASSPPSLPLS	FALSE	FALSE	0.6761203011888987	TRUE	S/T	S/T	0.460515	0.578	0.693	0.0515	0.0535
P27448	MAP/microtubule affinity-regulating kinase 3	MARK3	Q5TCX8-S895	Q5TCX8	M3K21	895	S	SHHRRTMSDGNPTPT	FALSE	FALSE	0.5366516234707177	TRUE	S/T	S/T	0.0407095	0.578	0.693	0.0515	0.0535
P27448	MAP/microtubule affinity-regulating kinase 3	MARK3	Q5TCX8-S1026	Q5TCX8	M3K21	1026	S	RSKTSRPSIYELEKE	FALSE	FALSE	0.6059040344592981	TRUE	S/T	S/T	0.100091	0.578	0.693	0.0515	0.0535
P27448	MAP/microtubule affinity-regulating kinase 3	MARK3	Q5TCY1-S540	Q5TCY1	TTBK1	540	S	AEEEDFDSKEWVIID	FALSE	FALSE	0.6182066339468523	TRUE	S/T	S/T	0.242548	0.607	0.447	0.041	0.041
P27448	MAP/microtubule affinity-regulating kinase 3	MARK3	Q5TCZ1-S379	Q5TCZ1	SPD2A	379	S	PIAKKEISLPILCNA	FALSE	FALSE	0.5257632348334009	FALSE	S/T	S/T	0.758928	0.643	0.213	0.041	0.041
P27448	MAP/microtubule affinity-regulating kinase 3	MARK3	Q5TCZ1-S420	Q5TCZ1	SPD2A	420	S	APQRAQISSPNLRTR	FALSE	FALSE	0.5334618537349655	FALSE	S/T	S/T	0.922248	0.643	0.213	0.041	0.041
P27448	MAP/microtubule affinity-regulating kinase 3	MARK3	Q5TCZ1-S567	Q5TCZ1	SPD2A	567	S	IPAFGFDSEPELSEE	FALSE	FALSE	0.5183197775434565	FALSE	S/T	S/T	0.80956	0.643	0.213	0.041	0.041
P27448	MAP/microtubule affinity-regulating kinase 3	MARK3	Q5TCZ1-S608	Q5TCZ1	SPD2A	608	S	ARFKVGESSEDVALE	FALSE	FALSE	0.5200542272461625	FALSE	S/T	S/T	0.785999	0.643	0.213	0.041	0.041
P27448	MAP/microtubule affinity-regulating kinase 3	MARK3	Q5TCZ1-S648	Q5TCZ1	SPD2A	648	S	DSDSPGSSSLSLTRK	FALSE	FALSE	0.5334618537349655	FALSE	S/T	S/T	0.919	0.643	0.213	0.041	0.041
P27448	MAP/microtubule affinity-regulating kinase 3	MARK3	Q5TCZ1-S707	Q5TCZ1	SPD2A	707	S	CCSSSSSSSSSLSKT	FALSE	FALSE	0.5327766685497803	FALSE	S/T	S/T	0.917709	0.643	0.213	0.041	0.041
P27448	MAP/microtubule affinity-regulating kinase 3	MARK3	Q5TCZ1-S724	Q5TCZ1	SPD2A	724	S	DLKPRSASDAGIRGT	FALSE	FALSE	0.5175197775434565	FALSE	S/T	S/T	0.799519	0.643	0.213	0.041	0.041
P27448	MAP/microtubule affinity-regulating kinase 3	MARK3	Q5TCZ1-S925	Q5TCZ1	SPD2A	925	S	QNEGKSDSLEKIERR	FALSE	FALSE	0.5264086567603111	FALSE	S/T	S/T	0.744663	0.643	0.213	0.041	0.041
P27448	MAP/microtubule affinity-regulating kinase 3	MARK3	Q5TCZ1-S1041	Q5TCZ1	SPD2A	1041	S	ERAASQGSDSPLLPA	FALSE	FALSE	0.5227599681939756	FALSE	S/T	S/T	0.738569	0.643	0.213	0.041	0.041
P27448	MAP/microtubule affinity-regulating kinase 3	MARK3	Q5TDH0-S128	Q5TDH0	DDI2	128	S	SPGEITSSPQGLDNP	FALSE	FALSE	0.5444526103942295	FALSE	S/T	S/T	0.65859	0.556	0.246	0.041	0.041
P27448	MAP/microtubule affinity-regulating kinase 3	MARK3	Q5TF21-S2	Q5TF21	SOGA3	2	S	______MSQPPIGGA	FALSE	FALSE	0.5429389090124119	FALSE	S/T	S/T	0.714096	0.448	0.262	0.041	0.041
P27448	MAP/microtubule affinity-regulating kinase 3	MARK3	Q5TF21-S641	Q5TF21	SOGA3	641	S	LMREQSESLSELRQH	FALSE	FALSE	0.58020000846708	FALSE	S/T	S/T	0.992221	0.448	0.262	0.041	0.041
P27448	MAP/microtubule affinity-regulating kinase 3	MARK3	Q5TFE4-S113	Q5TFE4	NT5D1	113	S	KEWKHFLSDTGMACR	FALSE	FALSE	0.8080868735719572	FALSE	S/T	S/T	0.66632	0.708	0.364	0.041	0.041
P27448	MAP/microtubule affinity-regulating kinase 3	MARK3	Q5TFE4-S448	Q5TFE4	NT5D1	448	S	NPPLVLSSDETLISK	FALSE	FALSE	0.8037781366205228	FALSE	S/T	S/T	0.548964	0.688	0.364	0.041	0.041
P27448	MAP/microtubule affinity-regulating kinase 3	MARK3	Q5TGI0-S96	Q5TGI0	FAXC	96	S	RKQQEIDSKDAIILH	FALSE	FALSE	0.5373663768345542	FALSE	S/T	S/T	0.517783	0.606	0.255	0.041	0.041
P27448	MAP/microtubule affinity-regulating kinase 3	MARK3	Q5TGI0-S116	Q5TGI0	FAXC	116	S	NNGVPSLSPFCLKME	FALSE	FALSE	0.6755717186166176	FALSE	S/T	S/T	0.261635	0.606	0.305	0.041	0.041
P27448	MAP/microtubule affinity-regulating kinase 3	MARK3	Q5TGI0-S395	Q5TGI0	FAXC	395	S	TGHSLFDSDVDMDDY	FALSE	FALSE	0.5166557236136283	FALSE	S/T	S/T	0.910319	0.606	0.174	0.041	0.041
P27448	MAP/microtubule affinity-regulating kinase 3	MARK3	Q5TGL8-S150	Q5TGL8	PXDC1	150	S	KIQPSFQSPVKISEI	FALSE	FALSE	0.7429448609436171	FALSE	S/T	S/T	0.189227	0.764	0.417	0.041	0.041
P27448	MAP/microtubule affinity-regulating kinase 3	MARK3	Q5TGP6-S354	Q5TGP6	MROH9	354	S	QMWKAACSQASVAPH	FALSE	FALSE	0.5639923950901062	FALSE	S/T	S/T	0.684517	0.706	0.187	0.041	0.041
P27448	MAP/microtubule affinity-regulating kinase 3	MARK3	Q5TGY3-S169	Q5TGY3	AHDC1	169	S	DLQYSFFSSPSLANS	FALSE	FALSE	0.5205288483970906	FALSE	S/T	S/T	0.925612	0.47	0.25	0.041	0.041
P27448	MAP/microtubule affinity-regulating kinase 3	MARK3	Q5TGY3-S846	Q5TGY3	AHDC1	846	S	YFRSLLDSDDSSDLL	FALSE	FALSE	0.5433358682224596	FALSE	S/T	S/T	0.0339149	0.64	0.318	0.041	0.041
P27448	MAP/microtubule affinity-regulating kinase 3	MARK3	Q5TGY3-S849	Q5TGY3	AHDC1	849	S	SLLDSDDSSDLLDFA	FALSE	FALSE	0.6438692757001953	FALSE	S/T	S/T	0.800187	0.463	0.288	0.041	0.041
P27448	MAP/microtubule affinity-regulating kinase 3	MARK3	Q5TGY3-S850	Q5TGY3	AHDC1	850	S	LLDSDDSSDLLDFAL	FALSE	FALSE	0.5102080932719301	FALSE	S/T	S/T	0.0038747	0.592	0.395	0.041	0.041
P27448	MAP/microtubule affinity-regulating kinase 3	MARK3	Q5TGY3-S995	Q5TGY3	AHDC1	995	S	TGQDCANSKDCSFAY	FALSE	FALSE	0.643293653333283	FALSE	S/T	S/T	0.0696292	0.686	0.377	0.041	0.041
P27448	MAP/microtubule affinity-regulating kinase 3	MARK3	Q5TGY3-S1004	Q5TGY3	AHDC1	1004	S	DCSFAYGSGNSLPAS	FALSE	FALSE	0.5831530532248272	FALSE	S/T	S/T	0.944185	0.711	0.187	0.041	0.041
P27448	MAP/microtubule affinity-regulating kinase 3	MARK3	Q5TGY3-S1196	Q5TGY3	AHDC1	1196	S	ASSSEGQSSLSSLEK	FALSE	FALSE	0.6799946375302929	FALSE	S/T	S/T	0.049532	0.679	0.518	0.041	0.041
P27448	MAP/microtubule affinity-regulating kinase 3	MARK3	Q5TGY3-S1197	Q5TGY3	AHDC1	1197	S	SSSEGQSSLSSLEKL	FALSE	FALSE	0.57514316356266	FALSE	S/T	S/T	0.871428	0.712	0.198	0.041	0.041
P27448	MAP/microtubule affinity-regulating kinase 3	MARK3	Q5TGY3-S1200	Q5TGY3	AHDC1	1200	S	EGQSSLSSLEKLMMD	FALSE	FALSE	0.6592471670556465	FALSE	S/T	S/T	0.757039	0.574	0.29	0.041	0.041
P27448	MAP/microtubule affinity-regulating kinase 3	MARK3	Q5TGY3-S1322	Q5TGY3	AHDC1	1322	S	DYYSGDSSMSPLPSQ	FALSE	FALSE	0.6506069094991143	FALSE	S/T	S/T	0.168829	0.501	0.38	0.041	0.041
P27448	MAP/microtubule affinity-regulating kinase 3	MARK3	Q5TH69-S399	Q5TH69	BIG3	399	S	RSISKRKSHLDLLKL	FALSE	FALSE	0.5231427841779683	FALSE	S/T	S/T	0.308398	0.349	0.358	0.041	0.041
P27448	MAP/microtubule affinity-regulating kinase 3	MARK3	Q5TH69-S594	Q5TH69	BIG3	594	S	YGSRYSESNFSVDDQ	FALSE	FALSE	0.564849627657307	FALSE	S/T	S/T	0.434985	0.349	0.358	0.041	0.041
P27448	MAP/microtubule affinity-regulating kinase 3	MARK3	Q5TH69-S659	Q5TH69	BIG3	659	S	SLRTAALSLKLLKNQ	FALSE	FALSE	0.5833008865561897	FALSE	S/T	S/T	0.869415	0.349	0.358	0.041	0.041
P27448	MAP/microtubule affinity-regulating kinase 3	MARK3	Q5TH69-S1049	Q5TH69	BIG3	1049	S	QPQKATGSAGLLGDP	FALSE	FALSE	0.6023327135905115	FALSE	S/T	S/T	0.963732	0.349	0.358	0.041	0.041
P27448	MAP/microtubule affinity-regulating kinase 3	MARK3	Q5TH69-S1763	Q5TH69	BIG3	1763	S	AGFLRYISMQNLAVI	FALSE	FALSE	0.611864708693985	FALSE	S/T	S/T	0.97676	0.349	0.358	0.041	0.041
P27448	MAP/microtubule affinity-regulating kinase 3	MARK3	Q5TH69-S1951	Q5TH69	BIG3	1951	S	QSESSTPSTGGFSGK	FALSE	FALSE	0.5712194412440785	FALSE	S/T	S/T	0.538563	0.349	0.358	0.041	0.041
P27448	MAP/microtubule affinity-regulating kinase 3	MARK3	Q5TH69-S1969	Q5TH69	BIG3	1969	S	SEDDRSQSREHMGES	FALSE	FALSE	0.5763489993143197	FALSE	S/T	S/T	0.576799	0.349	0.358	0.041	0.041
P27448	MAP/microtubule affinity-regulating kinase 3	MARK3	Q5TH69-S2100	Q5TH69	BIG3	2100	S	PRSGSTGSSLSVSVR	FALSE	FALSE	0.5919295174603981	FALSE	S/T	S/T	0.69876	0.349	0.358	0.041	0.041
P27448	MAP/microtubule affinity-regulating kinase 3	MARK3	Q5THJ4-S930	Q5THJ4	VP13D	930	S	QRGSLQDSVMNLTQS	FALSE	FALSE	0.5667322623842818	FALSE	S/T	S/T	0.989189	0.594	0.173	0.041	0.041
P27448	MAP/microtubule affinity-regulating kinase 3	MARK3	Q5THJ4-S1603	Q5THJ4	VP13D	1603	S	HSSLSNTSQKSLSVK	FALSE	FALSE	0.5316459830522127	FALSE	S/T	S/T	0.935218	0.594	0.173	0.041	0.041
P27448	MAP/microtubule affinity-regulating kinase 3	MARK3	Q5THJ4-S2114	Q5THJ4	VP13D	2114	S	TMPLAGMSLGSLKSE	FALSE	FALSE	0.5476681606984222	FALSE	S/T	S/T	0.966837	0.594	0.173	0.041	0.041
P27448	MAP/microtubule affinity-regulating kinase 3	MARK3	Q5THJ4-S2861	Q5THJ4	VP13D	2861	S	LVYLRTRSTASLTNL	FALSE	FALSE	0.5469800127578225	FALSE	S/T	S/T	0.965605	0.594	0.173	0.041	0.041
P27448	MAP/microtubule affinity-regulating kinase 3	MARK3	Q5THJ4-S2864	Q5THJ4	VP13D	2864	S	LRTRSTASLTNLEHQ	FALSE	FALSE	0.5626435182418459	FALSE	S/T	S/T	0.986577	0.594	0.173	0.041	0.041
P27448	MAP/microtubule affinity-regulating kinase 3	MARK3	Q5THK1-S157	Q5THK1	PR14L	157	S	AEEKTSPSQEDLLMQ	FALSE	FALSE	0.6290776902759112	FALSE	S/T	S/T	0.984791	0.567	0.314	0.041	0.041
P27448	MAP/microtubule affinity-regulating kinase 3	MARK3	Q5THK1-S796	Q5THK1	PR14L	796	S	HRVRKNVSQENMCSA	FALSE	FALSE	0.6489041538423774	FALSE	S/T	S/T	0.823036	0.56	0.3	0.041	0.041
P27448	MAP/microtubule affinity-regulating kinase 3	MARK3	Q5THK1-S945	Q5THK1	PR14L	945	S	PEKVLDQSPTVMFSS	FALSE	FALSE	0.5691132699260749	FALSE	S/T	S/T	0.0604089	0.548	0.481	0.041	0.041
P27448	MAP/microtubule affinity-regulating kinase 3	MARK3	Q5THK1-S958	Q5THK1	PR14L	958	S	SSFKNVKSVETLDQK	FALSE	FALSE	0.8338524816165471	FALSE	S/T	S/T	0.951782	0.763	0.346	0.041	0.041
P27448	MAP/microtubule affinity-regulating kinase 3	MARK3	Q5THK1-S1237	Q5THK1	PR14L	1237	S	VSLRSLKSIEIMPSQ	FALSE	FALSE	0.5765307186479774	FALSE	S/T	S/T	0.397651	0.381	0.367	0.041	0.041
P27448	MAP/microtubule affinity-regulating kinase 3	MARK3	Q5THK1-S1391	Q5THK1	PR14L	1391	S	NHAEKQQSPEVLDYM	FALSE	FALSE	0.6273587191360479	FALSE	S/T	S/T	0.507096	0.547	0.289	0.041	0.041
P27448	MAP/microtubule affinity-regulating kinase 3	MARK3	Q5THK1-S1482	Q5THK1	PR14L	1482	S	PLRKDTESCTSPCLL	FALSE	FALSE	0.5230100298564708	FALSE	S/T	S/T	0.00642951	0.64	0.439	0.041	0.041
P27448	MAP/microtubule affinity-regulating kinase 3	MARK3	Q5THK1-S1485	Q5THK1	PR14L	1485	S	KDTESCTSPCLLGAP	FALSE	FALSE	0.5280444723447895	FALSE	S/T	S/T	0.495799	0.681	0.265	0.041	0.041
P27448	MAP/microtubule affinity-regulating kinase 3	MARK3	Q5THK1-S1546	Q5THK1	PR14L	1546	S	RKIGKIRSSAFLKSS	FALSE	FALSE	0.6675169064793351	FALSE	S/T	S/T	0.769536	0.564	0.381	0.041	0.041
P27448	MAP/microtubule affinity-regulating kinase 3	MARK3	Q5THK1-S1641	Q5THK1	PR14L	1641	S	KLRYRRCSSELLPMA	FALSE	FALSE	0.6680722711308115	FALSE	S/T	S/T	0.107393	0.537	0.467	0.041	0.041
P27448	MAP/microtubule affinity-regulating kinase 3	MARK3	Q5THK1-S1816	Q5THK1	PR14L	1816	S	VQTRADCSVLGLHTL	FALSE	FALSE	0.5105246706097113	FALSE	S/T	S/T	0.827535	1	0.178	0.041	0.041
P27448	MAP/microtubule affinity-regulating kinase 3	MARK3	Q5THK1-S1969	Q5THK1	PR14L	1969	S	AVSKLLLSASEFQVR	FALSE	FALSE	0.5404149689459472	FALSE	S/T	S/T	0.233074	0.461	0.283	0.041	0.041
P27448	MAP/microtubule affinity-regulating kinase 3	MARK3	Q5THK1-S1971	Q5THK1	PR14L	1971	S	SKLLLSASEFQVRGL	FALSE	FALSE	0.6466266360087262	FALSE	S/T	S/T	0.30869	0.841	0.329	0.041	0.041
P27448	MAP/microtubule affinity-regulating kinase 3	MARK3	Q5TI25-S350	Q5TI25	NBPFE	350	S	VEEDQDPSCPRLSRE	FALSE	FALSE	0.7825698237922456	FALSE	S/T	S/T	0.725871	0.674	0.567	0.041	0.041
P27448	MAP/microtubule affinity-regulating kinase 3	MARK3	Q5TI25-S594	Q5TI25	NBPFE	594	S	VEEDQDPSCPRLSGE	FALSE	FALSE	0.8041479962692819	FALSE	S/T	S/T	0.711472	0.705	0.34	0.041	0.041
P27448	MAP/microtubule affinity-regulating kinase 3	MARK3	Q5TI25-S669	Q5TI25	NBPFE	669	S	VEEDQDPSCPRLSRE	FALSE	FALSE	0.5581683299097435	FALSE	S/T	S/T	0.725871	0.455	0.271	0.041	0.041
P27448	MAP/microtubule affinity-regulating kinase 3	MARK3	Q5TIA1-S913	Q5TIA1	MEI1	913	S	GNLPLLLSLLSLMQL	FALSE	FALSE	0.5915091356436412	FALSE	S/T	S/T	0.934428	0.551	0.276	0.041	0.041
P27448	MAP/microtubule affinity-regulating kinase 3	MARK3	Q5TIA1-S982	Q5TIA1	MEI1	982	S	RAAAVLLSSTGLMEL	FALSE	FALSE	0.5807876395677884	FALSE	S/T	S/T	0.877999	0.499	0.276	0.041	0.041
P27448	MAP/microtubule affinity-regulating kinase 3	MARK3	Q5TIE3-S373	Q5TIE3	VW5B1	373	S	IDRSSSMSGISMHRV	FALSE	FALSE	0.6217296206976044	FALSE	S/T	S/T	0.591716	0.469	0.315	0.041	0.041
P27448	MAP/microtubule affinity-regulating kinase 3	MARK3	Q5TZA2-S464	Q5TZA2	CROCC	464	S	AQAVLSDSESGVQLS	FALSE	FALSE	0.576208028424418	FALSE	S/T	S/T	0.492841	0.662	0.265	0.041	0.041
P27448	MAP/microtubule affinity-regulating kinase 3	MARK3	Q5TZA2-S483	Q5TZA2	CROCC	483	S	TADASNGSLRGLSGQ	FALSE	FALSE	0.6760208584203171	FALSE	S/T	S/T	0.965315	0.662	0.265	0.041	0.041
P27448	MAP/microtubule affinity-regulating kinase 3	MARK3	Q5TZA2-S519	Q5TZA2	CROCC	519	S	SPACSDSSTLALIHS	FALSE	FALSE	0.6352544899073389	FALSE	S/T	S/T	0.744017	0.662	0.265	0.041	0.041
P27448	MAP/microtubule affinity-regulating kinase 3	MARK3	Q5TZA2-S1476	Q5TZA2	CROCC	1476	S	GSGEGLNSPSTLECS	FALSE	FALSE	0.5298781496455895	FALSE	S/T	S/T	0.125379	0.662	0.265	0.041	0.041
P27448	MAP/microtubule affinity-regulating kinase 3	MARK3	Q5TZK3-S49	Q5TZK3	FAM74	49	S	SQRRRGESSEAVPEK	FALSE	FALSE	0.5500706116686033	FALSE	S/T	S/T	0.698947	0.75	0.205	0.041	0.041
P27448	MAP/microtubule affinity-regulating kinase 3	MARK3	Q5U4N7-S15	Q5U4N7	GDAS1	15	S	MSLKLTCSAFRLQRA	FALSE	FALSE	0.8176574453521462	FALSE	S/T	S/T	0.961867	0.695	0.557	0.041	0.041
P27448	MAP/microtubule affinity-regulating kinase 3	MARK3	Q5U5Q3-S152	Q5U5Q3	MEX3C	152	S	SPPAATASQTQQIPG	FALSE	FALSE	0.517588240134113	FALSE	S/T	S/T	0.0143166	0.588	0.303	0.041	0.1355
P27448	MAP/microtubule affinity-regulating kinase 3	MARK3	Q5U5Q3-S446	Q5U5Q3	MEX3C	446	S	ISNYRNDSSSSLGSG	FALSE	FALSE	0.721115158277438	FALSE	S/T	S/T	0.979608	0.588	0.303	0.041	0.1355
P27448	MAP/microtubule affinity-regulating kinase 3	MARK3	Q5U5Q3-S540	Q5U5Q3	MEX3C	540	S	QRRGSQPSTPRLSPT	FALSE	FALSE	0.7174199671675628	FALSE	S/T	S/T	0.863214	0.588	0.303	0.041	0.1355
P27448	MAP/microtubule affinity-regulating kinase 3	MARK3	Q5U5X8-S124	Q5U5X8	F222A	124	S	APAGPAKSVLKSAEG	FALSE	FALSE	0.616398155552382	FALSE	S/T	S/T	0.0463386	0.721	0.373	0.041	0.041
P27448	MAP/microtubule affinity-regulating kinase 3	MARK3	Q5U623-S502	Q5U623	MCAF2	502	S	AVQKKLDSIIDLTKE	FALSE	FALSE	0.649717742174385	FALSE	S/T	S/T	0.954604	0.396	0.302	0.041	0.041
P27448	MAP/microtubule affinity-regulating kinase 3	MARK3	Q5U649-S206	Q5U649	CL060	206	S	DSKNPTKSAADLLEQ	FALSE	FALSE	0.5445076213018709	FALSE	S/T	S/T	0.96741	0.252	0.317	0.041	0.041
P27448	MAP/microtubule affinity-regulating kinase 3	MARK3	Q5U651-S41	Q5U651	RAIN	41	S	KLGRRWPSAASVKSS	FALSE	FALSE	0.7032666104374184	FALSE	S/T	S/T	0.733707	0.47	0.385	0.041	0.041
P27448	MAP/microtubule affinity-regulating kinase 3	MARK3	Q5U651-S44	Q5U651	RAIN	44	S	RRWPSAASVKSSSSD	FALSE	FALSE	0.6526314854817302	FALSE	S/T	S/T	0.124988	0.47	0.385	0.041	0.041
P27448	MAP/microtubule affinity-regulating kinase 3	MARK3	Q5U651-S47	Q5U651	RAIN	47	S	PSAASVKSSSSDTGS	FALSE	FALSE	0.5661408311456714	FALSE	S/T	S/T	0.0621018	0.47	0.385	0.041	0.041
P27448	MAP/microtubule affinity-regulating kinase 3	MARK3	Q5U651-S326	Q5U651	RAIN	326	S	ENLSLRRSVSELSLQ	FALSE	FALSE	0.6566681710787561	FALSE	S/T	S/T	0.149468	0.47	0.385	0.041	0.041
P27448	MAP/microtubule affinity-regulating kinase 3	MARK3	Q5U651-S328	Q5U651	RAIN	328	S	LSLRRSVSELSLQGR	FALSE	FALSE	0.6748895897976422	FALSE	S/T	S/T	0.945835	0.47	0.385	0.041	0.041
P27448	MAP/microtubule affinity-regulating kinase 3	MARK3	Q5UE93-S663	Q5UE93	PI3R6	663	S	SSNLAGKSFSTVTNT	FALSE	FALSE	0.6773778835217502	FALSE	S/T	S/T	0.289356	0.667	0.328	0.041	0.041
P27448	MAP/microtubule affinity-regulating kinase 3	MARK3	Q5UIP0-S143	Q5UIP0	RIF1	143	S	MVSSIIDSLEILFNK	FALSE	FALSE	0.5376441226182012	FALSE	S/T	S/T	0.837475	0.532	0.224	0.041	0.041
P27448	MAP/microtubule affinity-regulating kinase 3	MARK3	Q5UIP0-S533	Q5UIP0	RIF1	533	S	VLTLLLKSLESIVKS	FALSE	FALSE	0.5400934815925601	FALSE	S/T	S/T	0.801751	0.532	0.224	0.041	0.041
P27448	MAP/microtubule affinity-regulating kinase 3	MARK3	Q5UIP0-S1089	Q5UIP0	RIF1	1089	S	MYNNLDVSQDTLFTQ	FALSE	FALSE	0.537603317301229	FALSE	S/T	S/T	0.682426	0.532	0.224	0.041	0.041
P27448	MAP/microtubule affinity-regulating kinase 3	MARK3	Q5UIP0-S1525	Q5UIP0	RIF1	1525	S	TQDIVDKSSEKLVRG	FALSE	FALSE	0.5403857892848678	FALSE	S/T	S/T	0.822488	0.532	0.224	0.041	0.041
P27448	MAP/microtubule affinity-regulating kinase 3	MARK3	Q5UIP0-S1576	Q5UIP0	RIF1	1576	S	SGKWKNKSNESVDIQ	FALSE	FALSE	0.5051163778288827	FALSE	S/T	S/T	0.540816	0.532	0.224	0.041	0.041
P27448	MAP/microtubule affinity-regulating kinase 3	MARK3	Q5UIP0-S1608	Q5UIP0	RIF1	1608	S	SHDYKATSEEDVSIK	FALSE	FALSE	0.5051163778288827	FALSE	S/T	S/T	0.541309	0.532	0.224	0.041	0.041
P27448	MAP/microtubule affinity-regulating kinase 3	MARK3	Q5UIP0-S1745	Q5UIP0	RIF1	1745	S	KSQPQEKSLIGLKNT	FALSE	FALSE	0.5472122683398005	FALSE	S/T	S/T	0.728723	0.532	0.224	0.041	0.041
P27448	MAP/microtubule affinity-regulating kinase 3	MARK3	Q5UIP0-S1843	Q5UIP0	RIF1	1843	S	EEICDMDSSEAMSLE	FALSE	FALSE	0.5058566120315833	FALSE	S/T	S/T	0.528917	0.532	0.224	0.041	0.041
P27448	MAP/microtubule affinity-regulating kinase 3	MARK3	Q5UIP0-S1873	Q5UIP0	RIF1	1873	S	LGDSKNVSQESLETK	FALSE	FALSE	0.5335460377769907	FALSE	S/T	S/T	0.969591	0.532	0.224	0.041	0.041
P27448	MAP/microtubule affinity-regulating kinase 3	MARK3	Q5UIP0-S1971	Q5UIP0	RIF1	1971	S	VATEEFNSDISLSDN	FALSE	FALSE	0.5311909827198673	FALSE	S/T	S/T	0.96417	0.532	0.224	0.041	0.041
P27448	MAP/microtubule affinity-regulating kinase 3	MARK3	Q5UIP0-S2144	Q5UIP0	RIF1	2144	S	IIEDNNASPQKLREL	FALSE	FALSE	0.5051163778288827	FALSE	S/T	S/T	0.543302	0.532	0.224	0.041	0.041
P27448	MAP/microtubule affinity-regulating kinase 3	MARK3	Q5UIP0-S2178	Q5UIP0	RIF1	2178	S	WSPLASPSTSILKRG	FALSE	FALSE	0.5371148828521194	FALSE	S/T	S/T	0.846248	0.532	0.224	0.041	0.041
P27448	MAP/microtubule affinity-regulating kinase 3	MARK3	Q5VSL9-S339	Q5VSL9	STRP1	339	S	RAASPPASASDLIEQ	FALSE	FALSE	0.5057305794250525	FALSE	S/T	S/T	0.277113	0.722	0.264	0.041	0.041
P27448	MAP/microtubule affinity-regulating kinase 3	MARK3	Q5VSL9-S788	Q5VSL9	STRP1	788	S	RRYDRAHSNPDFLPV	FALSE	FALSE	0.5861789870504741	FALSE	S/T	S/T	0.599419	0.722	0.264	0.041	0.041
P27448	MAP/microtubule affinity-regulating kinase 3	MARK3	Q5VST6-S185	Q5VST6	AB17B	185	S	DLAARYESAAVILHS	FALSE	FALSE	0.7008509333637383	FALSE	S/T	S/T	0.818109	0.542	0.343	0.041	0.041
P27448	MAP/microtubule affinity-regulating kinase 3	MARK3	Q5VST6-S282	Q5VST6	AB17B	282	S	ERLKQFVSQELVNL_	FALSE	FALSE	0.712882851532134	FALSE	S/T	S/T	0.487083	0.542	0.343	0.041	0.041
P27448	MAP/microtubule affinity-regulating kinase 3	MARK3	Q5VST9-S125	Q5VST9	OBSCN	125	S	SIRVREGSEATFRCR	FALSE	FALSE	0.6244493908523029	TRUE	S/T	S/T	0.512311	0.652	0.541	0.041	0.041
P27448	MAP/microtubule affinity-regulating kinase 3	MARK3	Q5VST9-S655	Q5VST9	OBSCN	655	S	GQALKASSVYEIHCD	FALSE	FALSE	0.6814210888430002	TRUE	S/T	S/T	0.93347	0.652	0.541	0.041	0.041
P27448	MAP/microtubule affinity-regulating kinase 3	MARK3	Q5VST9-S757	Q5VST9	OBSCN	757	S	PKYEVQASAGRRVLL	FALSE	FALSE	0.5034303744198559	TRUE	S/T	S/T	0.0556596	0.652	0.541	0.041	0.041
P27448	MAP/microtubule affinity-regulating kinase 3	MARK3	Q5VST9-S790	Q5VST9	OBSCN	790	S	GRIAYQLSVQGLARF	FALSE	FALSE	0.6998116499875682	TRUE	S/T	S/T	0.994393	0.652	0.541	0.041	0.041
P27448	MAP/microtubule affinity-regulating kinase 3	MARK3	Q5VST9-S840	Q5VST9	OBSCN	840	S	DGMELGHSGERFLQE	FALSE	FALSE	0.6902982461637357	TRUE	S/T	S/T	0.941607	0.652	0.541	0.041	0.041
P27448	MAP/microtubule affinity-regulating kinase 3	MARK3	Q5VST9-S1115	Q5VST9	OBSCN	1115	S	YKDGKKLSSSSKVGM	FALSE	FALSE	0.5221139909106357	TRUE	S/T	S/T	0.00687341	0.652	0.541	0.041	0.041
P27448	MAP/microtubule affinity-regulating kinase 3	MARK3	Q5VST9-S1116	Q5VST9	OBSCN	1116	S	KDGKKLSSSSKVGME	FALSE	FALSE	0.610030888366796	TRUE	S/T	S/T	0.247065	0.652	0.541	0.041	0.041
P27448	MAP/microtubule affinity-regulating kinase 3	MARK3	Q5VST9-S1117	Q5VST9	OBSCN	1117	S	DGKKLSSSSKVGMEV	FALSE	FALSE	0.520453582629271	TRUE	S/T	S/T	0.0502264	0.652	0.541	0.041	0.041
P27448	MAP/microtubule affinity-regulating kinase 3	MARK3	Q5VST9-S1209	Q5VST9	OBSCN	1209	S	DGKKLSSSSKVRMEV	FALSE	FALSE	0.5779145430828008	TRUE	S/T	S/T	0.100235	0.652	0.541	0.041	0.041
P27448	MAP/microtubule affinity-regulating kinase 3	MARK3	Q5VST9-S1210	Q5VST9	OBSCN	1210	S	GKKLSSSSKVRMEVK	FALSE	FALSE	0.612219133660147	TRUE	S/T	S/T	0.784681	0.652	0.541	0.041	0.041
P27448	MAP/microtubule affinity-regulating kinase 3	MARK3	Q5VST9-S1301	Q5VST9	OBSCN	1301	S	DGKKLSSSSKVRIEA	FALSE	FALSE	0.5155696216462223	TRUE	S/T	S/T	0.0874164	0.652	0.541	0.041	0.041
P27448	MAP/microtubule affinity-regulating kinase 3	MARK3	Q5VST9-S1302	Q5VST9	OBSCN	1302	S	GKKLSSSSKVRIEAA	FALSE	FALSE	0.6505533563215665	TRUE	S/T	S/T	0.897221	0.652	0.541	0.041	0.041
P27448	MAP/microtubule affinity-regulating kinase 3	MARK3	Q5VST9-S1393	Q5VST9	OBSCN	1393	S	DGKKLSSSSKVRMEA	FALSE	FALSE	0.5318795216312638	TRUE	S/T	S/T	0.0985585	0.652	0.541	0.041	0.041
P27448	MAP/microtubule affinity-regulating kinase 3	MARK3	Q5VST9-S1394	Q5VST9	OBSCN	1394	S	GKKLSSSSKVRMEAV	FALSE	FALSE	0.6076583681099079	TRUE	S/T	S/T	0.822949	0.652	0.541	0.041	0.041
P27448	MAP/microtubule affinity-regulating kinase 3	MARK3	Q5VST9-S1577	Q5VST9	OBSCN	1577	S	DGKKLSSSSKVRMEA	FALSE	FALSE	0.5318795216312638	TRUE	S/T	S/T	0.0985585	0.652	0.541	0.041	0.041
P27448	MAP/microtubule affinity-regulating kinase 3	MARK3	Q5VST9-S1578	Q5VST9	OBSCN	1578	S	GKKLSSSSKVRMEAV	FALSE	FALSE	0.6076583681099079	TRUE	S/T	S/T	0.822949	0.652	0.541	0.041	0.041
P27448	MAP/microtubule affinity-regulating kinase 3	MARK3	Q5VST9-S1669	Q5VST9	OBSCN	1669	S	DGKKLSSSSKVRVEA	FALSE	FALSE	0.6173535291746594	TRUE	S/T	S/T	0.115513	0.652	0.541	0.041	0.041
P27448	MAP/microtubule affinity-regulating kinase 3	MARK3	Q5VST9-S1670	Q5VST9	OBSCN	1670	S	GKKLSSSSKVRVEAV	FALSE	FALSE	0.6212581177741457	TRUE	S/T	S/T	0.642299	0.652	0.541	0.041	0.041
P27448	MAP/microtubule affinity-regulating kinase 3	MARK3	Q5VST9-S2156	Q5VST9	OBSCN	2156	S	KAEGVHTSARLVVTE	FALSE	FALSE	0.6209860242636236	TRUE	S/T	S/T	0.292106	0.652	0.541	0.041	0.041
P27448	MAP/microtubule affinity-regulating kinase 3	MARK3	Q5VST9-S2326	Q5VST9	OBSCN	2326	S	QVRWFKGSQELQPGP	FALSE	FALSE	0.5029455806941161	TRUE	S/T	S/T	0.0684206	0.652	0.541	0.041	0.041
P27448	MAP/microtubule affinity-regulating kinase 3	MARK3	Q5VST9-S2443	Q5VST9	OBSCN	2443	S	LMLRRTCSTMTGPVH	FALSE	FALSE	0.506477900808872	TRUE	S/T	S/T	0.0618846	0.652	0.541	0.041	0.041
P27448	MAP/microtubule affinity-regulating kinase 3	MARK3	Q5VST9-S2511	Q5VST9	OBSCN	2511	S	DDTPLSPSEKFKMSL	FALSE	FALSE	0.5136241623333604	TRUE	S/T	S/T	0.00537633	0.652	0.541	0.041	0.041
P27448	MAP/microtubule affinity-regulating kinase 3	MARK3	Q5VST9-S2657	Q5VST9	OBSCN	2657	S	LKALDDLSAEERGTL	FALSE	FALSE	0.5420255922069172	TRUE	S/T	S/T	0.0149497	0.652	0.541	0.041	0.041
P27448	MAP/microtubule affinity-regulating kinase 3	MARK3	Q5VST9-S2851	Q5VST9	OBSCN	2851	S	VELRCELSRAGTPVH	FALSE	FALSE	0.5170412535806607	TRUE	S/T	S/T	0.0219905	0.652	0.541	0.041	0.041
P27448	MAP/microtubule affinity-regulating kinase 3	MARK3	Q5VST9-S2964	Q5VST9	OBSCN	2964	S	ASGKHQPSQEGLTLR	FALSE	FALSE	0.7028442198570125	TRUE	S/T	S/T	0.991305	0.652	0.541	0.041	0.041
P27448	MAP/microtubule affinity-regulating kinase 3	MARK3	Q5VST9-S2975	Q5VST9	OBSCN	2975	S	LTLRLTISALEKADS	FALSE	FALSE	0.5156493173035331	TRUE	S/T	S/T	0.044492	0.652	0.541	0.041	0.041
P27448	MAP/microtubule affinity-regulating kinase 3	MARK3	Q5VST9-S3343	Q5VST9	OBSCN	3343	S	MVDAAEYSCVCGEER	FALSE	FALSE	0.5326100861325068	TRUE	S/T	S/T	0.00191903	0.652	0.541	0.041	0.041
P27448	MAP/microtubule affinity-regulating kinase 3	MARK3	Q5VST9-S3373	Q5VST9	OBSCN	3373	S	GRLRHQESIEGATAT	FALSE	FALSE	0.5034303744198559	TRUE	S/T	S/T	0.0556746	0.652	0.541	0.041	0.041
P27448	MAP/microtubule affinity-regulating kinase 3	MARK3	Q5VST9-S3837	Q5VST9	OBSCN	3837	S	PVEWRKGSETLRGGD	FALSE	FALSE	0.5319170742050991	TRUE	S/T	S/T	0.0162175	0.652	0.541	0.041	0.041
P27448	MAP/microtubule affinity-regulating kinase 3	MARK3	Q5VST9-S4015	Q5VST9	OBSCN	4015	S	SVEWRKGSLQLFPCA	FALSE	FALSE	0.6098784662103715	TRUE	S/T	S/T	0.748465	0.652	0.541	0.041	0.041
P27448	MAP/microtubule affinity-regulating kinase 3	MARK3	Q5VST9-S4076	Q5VST9	OBSCN	4076	S	KFKTRLQSLEQETGD	FALSE	FALSE	0.51335163061632	TRUE	S/T	S/T	0.0056274	0.652	0.541	0.041	0.041
P27448	MAP/microtubule affinity-regulating kinase 3	MARK3	Q5VST9-S4239	Q5VST9	OBSCN	4239	S	FHLGNHASSAQLTVR	FALSE	FALSE	0.7092746935831382	TRUE	S/T	S/T	0.980261	0.652	0.541	0.041	0.041
P27448	MAP/microtubule affinity-regulating kinase 3	MARK3	Q5VST9-S4240	Q5VST9	OBSCN	4240	S	HLGNHASSAQLTVRA	FALSE	FALSE	0.5143052997370865	TRUE	S/T	S/T	0.084031	0.652	0.541	0.041	0.041
P27448	MAP/microtubule affinity-regulating kinase 3	MARK3	Q5VST9-S4628	Q5VST9	OBSCN	4628	S	KPVPPQPSAPESRQV	FALSE	FALSE	0.520453582629271	TRUE	S/T	S/T	0.0492297	0.652	0.541	0.041	0.041
P27448	MAP/microtubule affinity-regulating kinase 3	MARK3	Q5VST9-S4750	Q5VST9	OBSCN	4750	S	LARKRRMSREPTLDS	FALSE	FALSE	0.5004111389842272	TRUE	S/T	S/T	0.00104117	0.652	0.541	0.041	0.041
P27448	MAP/microtubule affinity-regulating kinase 3	MARK3	Q5VST9-S4757	Q5VST9	OBSCN	4757	S	SREPTLDSISELPEE	FALSE	FALSE	0.6844018765039768	TRUE	S/T	S/T	0.934861	0.652	0.541	0.041	0.041
P27448	MAP/microtubule affinity-regulating kinase 3	MARK3	Q5VST9-S4787	Q5VST9	OBSCN	4787	S	PDLSEGYSTADELAR	FALSE	FALSE	0.51335163061632	TRUE	S/T	S/T	0.0056395	0.652	0.541	0.041	0.041
P27448	MAP/microtubule affinity-regulating kinase 3	MARK3	Q5VST9-S4804	Q5VST9	OBSCN	4804	S	DADLSHTSSDDESRA	FALSE	FALSE	0.5168335706033567	TRUE	S/T	S/T	0.00600626	0.652	0.541	0.041	0.041
P27448	MAP/microtubule affinity-regulating kinase 3	MARK3	Q5VST9-S4805	Q5VST9	OBSCN	4805	S	ADLSHTSSDDESRAG	FALSE	FALSE	0.599610907096034	TRUE	S/T	S/T	0.158038	0.652	0.541	0.041	0.041
P27448	MAP/microtubule affinity-regulating kinase 3	MARK3	Q5VST9-S4815	Q5VST9	OBSCN	4815	S	ESRAGTPSLVTYLKK	FALSE	FALSE	0.5034303744198559	TRUE	S/T	S/T	0.0558395	0.652	0.541	0.041	0.041
P27448	MAP/microtubule affinity-regulating kinase 3	MARK3	Q5VST9-S4829	Q5VST9	OBSCN	4829	S	KAGRPGTSPLASKVG	FALSE	FALSE	0.5275171898386917	TRUE	S/T	S/T	0.0199168	0.652	0.541	0.041	0.041
P27448	MAP/microtubule affinity-regulating kinase 3	MARK3	Q5VST9-S4871	Q5VST9	OBSCN	4871	S	TKDLGDPSMDKAAVK	FALSE	FALSE	0.521889862341571	TRUE	S/T	S/T	0.00176595	0.652	0.541	0.041	0.041
P27448	MAP/microtubule affinity-regulating kinase 3	MARK3	Q5VST9-S4997	Q5VST9	OBSCN	4997	S	GSESEAESSSGGELD	FALSE	FALSE	0.520817380475014	TRUE	S/T	S/T	0.047112	0.652	0.541	0.041	0.041
P27448	MAP/microtubule affinity-regulating kinase 3	MARK3	Q5VST9-S5243	Q5VST9	OBSCN	5243	S	FSAQGYLSSREQEGT	FALSE	FALSE	0.5318563602949559	TRUE	S/T	S/T	0.0079587	0.652	0.541	0.041	0.041
P27448	MAP/microtubule affinity-regulating kinase 3	MARK3	Q5VST9-S5244	Q5VST9	OBSCN	5244	S	SAQGYLSSREQEGTE	FALSE	FALSE	0.503430417781103	TRUE	S/T	S/T	0.00307436	0.652	0.541	0.041	0.041
P27448	MAP/microtubule affinity-regulating kinase 3	MARK3	Q5VST9-S5387	Q5VST9	OBSCN	5387	S	KKVKKGSSITFSVKV	FALSE	FALSE	0.63608058483017	TRUE	S/T	S/T	0.340279	0.652	0.541	0.041	0.041
P27448	MAP/microtubule affinity-regulating kinase 3	MARK3	Q5VST9-S5563	Q5VST9	OBSCN	5563	S	LQVPGGDSDEDSKTP	FALSE	FALSE	0.6016957613939679	TRUE	S/T	S/T	0.245353	0.652	0.541	0.041	0.041
P27448	MAP/microtubule affinity-regulating kinase 3	MARK3	Q5VST9-S5567	Q5VST9	OBSCN	5567	S	GGDSDEDSKTPSASP	FALSE	FALSE	0.5205139909106358	TRUE	S/T	S/T	0.00680253	0.652	0.541	0.041	0.041
P27448	MAP/microtubule affinity-regulating kinase 3	MARK3	Q5VST9-S5669	Q5VST9	OBSCN	5669	S	LDRRLKLSPEWGAAE	FALSE	FALSE	0.5308600861325068	TRUE	S/T	S/T	0.00193324	0.652	0.541	0.041	0.041
P27448	MAP/microtubule affinity-regulating kinase 3	MARK3	Q5VST9-S5938	Q5VST9	OBSCN	5938	S	ICKPRRDSRTDTVSY	FALSE	FALSE	0.5058769906395456	TRUE	S/T	S/T	0.00329614	0.652	0.541	0.041	0.041
P27448	MAP/microtubule affinity-regulating kinase 3	MARK3	Q5VST9-S5954	Q5VST9	OBSCN	5954	S	FRNMMKLSSIDLNDQ	FALSE	FALSE	0.7023417059575902	TRUE	S/T	S/T	0.964869	0.652	0.541	0.041	0.041
P27448	MAP/microtubule affinity-regulating kinase 3	MARK3	Q5VST9-S6162	Q5VST9	OBSCN	6162	S	QTLSEPRSGLLVLVI	FALSE	FALSE	0.5458762144408077	TRUE	S/T	S/T	0.0110915	0.652	0.541	0.041	0.041
P27448	MAP/microtubule affinity-regulating kinase 3	MARK3	Q5VST9-S6201	Q5VST9	OBSCN	6201	S	SAELRIQSPMLQAQE	FALSE	FALSE	0.51335163061632	TRUE	S/T	S/T	0.00564702	0.652	0.541	0.041	0.041
P27448	MAP/microtubule affinity-regulating kinase 3	MARK3	Q5VST9-S6762	Q5VST9	OBSCN	6762	S	KSILVMRSIPELLRG	FALSE	FALSE	0.6505533563215665	TRUE	S/T	S/T	0.897814	0.652	0.541	0.041	0.041
P27448	MAP/microtubule affinity-regulating kinase 3	MARK3	Q5VST9-S6775	Q5VST9	OBSCN	6775	S	RGPPDSPSLGVARHL	FALSE	FALSE	0.5516638526758755	TRUE	S/T	S/T	0.0135969	0.652	0.541	0.041	0.041
P27448	MAP/microtubule affinity-regulating kinase 3	MARK3	Q5VST9-S6808	Q5VST9	OBSCN	6808	S	APFARAKSLPPSPVT	FALSE	FALSE	0.6235470178777369	TRUE	S/T	S/T	0.119833	0.652	0.541	0.041	0.041
P27448	MAP/microtubule affinity-regulating kinase 3	MARK3	Q5VST9-S6817	Q5VST9	OBSCN	6817	S	PPSPVTHSPLLHPRG	FALSE	FALSE	0.5229962453202944	TRUE	S/T	S/T	0.00169411	0.652	0.541	0.041	0.041
P27448	MAP/microtubule affinity-regulating kinase 3	MARK3	Q5VST9-S6831	Q5VST9	OBSCN	6831	S	GFLRPSASLPEEAEA	FALSE	FALSE	0.5187488056847309	TRUE	S/T	S/T	0.0057398	0.652	0.541	0.041	0.041
P27448	MAP/microtubule affinity-regulating kinase 3	MARK3	Q5VST9-S6868	Q5VST9	OBSCN	6868	S	QGCVPRHSVIRSLFY	FALSE	FALSE	0.504287548518468	TRUE	S/T	S/T	0.00107643	0.652	0.541	0.041	0.041
P27448	MAP/microtubule affinity-regulating kinase 3	MARK3	Q5VST9-S6963	Q5VST9	OBSCN	6963	S	LAPGHSHSLEHDSPS	FALSE	FALSE	0.6193535291746594	TRUE	S/T	S/T	0.116265	0.652	0.541	0.041	0.041
P27448	MAP/microtubule affinity-regulating kinase 3	MARK3	Q5VST9-S7091	Q5VST9	OBSCN	7091	S	PPAPAKASPPLDSKM	FALSE	FALSE	0.5224872882231668	TRUE	S/T	S/T	0.00468182	0.652	0.541	0.041	0.041
P27448	MAP/microtubule affinity-regulating kinase 3	MARK3	Q5VST9-S7115	Q5VST9	OBSCN	7115	S	RPKPGPCSSPGSASQ	FALSE	FALSE	0.5241961443665288	TRUE	S/T	S/T	0.00144716	0.652	0.541	0.041	0.041
P27448	MAP/microtubule affinity-regulating kinase 3	MARK3	Q5VST9-S7116	Q5VST9	OBSCN	7116	S	PKPGPCSSPGSASQA	FALSE	FALSE	0.5286030750004922	TRUE	S/T	S/T	0.00419699	0.652	0.541	0.041	0.041
P27448	MAP/microtubule affinity-regulating kinase 3	MARK3	Q5VST9-S7178	Q5VST9	OBSCN	7178	S	QATMRKFSLGGRGGY	FALSE	FALSE	0.5280178335570808	TRUE	S/T	S/T	0.0092248	0.652	0.541	0.041	0.041
P27448	MAP/microtubule affinity-regulating kinase 3	MARK3	Q5VST9-S7218	Q5VST9	OBSCN	7218	S	ARIAWAVSQSEEEEQ	FALSE	FALSE	0.5275171898386917	TRUE	S/T	S/T	0.0199492	0.652	0.541	0.041	0.041
P27448	MAP/microtubule affinity-regulating kinase 3	MARK3	Q5VST9-S7234	Q5VST9	OBSCN	7234	S	EARAESQSEEQQEAR	FALSE	FALSE	0.5305097878503917	TRUE	S/T	S/T	0.0938438	0.652	0.541	0.041	0.041
P27448	MAP/microtubule affinity-regulating kinase 3	MARK3	Q5VST9-S7244	Q5VST9	OBSCN	7244	S	QQEARAESPLPQVSA	FALSE	FALSE	0.5449306829018326	TRUE	S/T	S/T	0.0125407	0.652	0.541	0.041	0.041
P27448	MAP/microtubule affinity-regulating kinase 3	MARK3	Q5VST9-S7395	Q5VST9	OBSCN	7395	S	KWSSPSRSLFHFPGR	FALSE	FALSE	0.6375591791086126	TRUE	S/T	S/T	0.355828	0.652	0.541	0.041	0.041
P27448	MAP/microtubule affinity-regulating kinase 3	MARK3	Q5VST9-S7421	Q5VST9	OBSCN	7421	S	LRERVKASVEHISRI	FALSE	FALSE	0.6519715590865434	TRUE	S/T	S/T	0.898329	0.652	0.541	0.041	0.041
P27448	MAP/microtubule affinity-regulating kinase 3	MARK3	Q5VST9-S7426	Q5VST9	OBSCN	7426	S	KASVEHISRILKGRP	FALSE	FALSE	0.5323464354114815	TRUE	S/T	S/T	0.00197657	0.652	0.541	0.041	0.041
P27448	MAP/microtubule affinity-regulating kinase 3	MARK3	Q5VST9-S7450	Q5VST9	OBSCN	7450	S	RKKPGLASFRLSGLK	FALSE	FALSE	0.5290080358649302	TRUE	S/T	S/T	0.00874527	0.652	0.541	0.041	0.041
P27448	MAP/microtubule affinity-regulating kinase 3	MARK3	Q5VST9-S7487	Q5VST9	OBSCN	7487	S	VTLACQVSAQPAAQA	FALSE	FALSE	0.5107160105165557	TRUE	S/T	S/T	0.00355633	0.652	0.541	0.041	0.041
P27448	MAP/microtubule affinity-regulating kinase 3	MARK3	Q5VST9-T385	Q5VST9	OBSCN	385	T	YGIEEEGTERRLTVR	FALSE	FALSE	0.5286030750004922	TRUE	S/T	S/T	0.00403924	0.652	0.541	0.041	0.041
P27448	MAP/microtubule affinity-regulating kinase 3	MARK3	Q5VST9-T2155	Q5VST9	OBSCN	2155	T	FKAEGVHTSARLVVT	FALSE	FALSE	0.5373162561649113	TRUE	S/T	S/T	0.0185577	0.652	0.541	0.041	0.041
P27448	MAP/microtubule affinity-regulating kinase 3	MARK3	Q5VST9-T3064	Q5VST9	OBSCN	3064	T	PGGYHVLTLRQLALK	FALSE	FALSE	0.5333461998671484	TRUE	S/T	S/T	0.00779319	0.652	0.541	0.041	0.041
P27448	MAP/microtubule affinity-regulating kinase 3	MARK3	Q5VST9-T3620	Q5VST9	OBSCN	3620	T	ERTSAMLTVRALPIK	FALSE	FALSE	0.5301940341575757	TRUE	S/T	S/T	0.0194469	0.652	0.541	0.041	0.041
P27448	MAP/microtubule affinity-regulating kinase 3	MARK3	Q5VST9-T4754	Q5VST9	OBSCN	4754	T	RRMSREPTLDSISEL	FALSE	FALSE	0.5349811205020689	TRUE	S/T	S/T	0.0076055	0.652	0.541	0.041	0.041
P27448	MAP/microtubule affinity-regulating kinase 3	MARK3	Q5VST9-T4788	Q5VST9	OBSCN	4788	T	DLSEGYSTADELART	FALSE	FALSE	0.5263630716523188	TRUE	S/T	S/T	0.00988215	0.652	0.541	0.041	0.041
P27448	MAP/microtubule affinity-regulating kinase 3	MARK3	Q5VST9-T6945	Q5VST9	OBSCN	6945	T	AKAPSFETALRLPAS	FALSE	FALSE	0.5052112341422053	TRUE	S/T	S/T	0.0643543	0.652	0.541	0.041	0.041
P27448	MAP/microtubule affinity-regulating kinase 3	MARK3	Q5VSY0-S25	Q5VSY0	GKAP1	25	S	LLQVDSGSGSDSEPG	FALSE	FALSE	0.565123596491974	FALSE	S/T	S/T	0.0682341	0.569	0.42	0.041	0.041
P27448	MAP/microtubule affinity-regulating kinase 3	MARK3	Q5VT06-S103	Q5VT06	CE350	103	S	TKSRKEKSRSPLRAT	FALSE	FALSE	0.5252361149947086	FALSE	S/T	S/T	0.476233	0.584	0.254	0.041	0.041
P27448	MAP/microtubule affinity-regulating kinase 3	MARK3	Q5VT06-S142	Q5VT06	CE350	142	S	HGAPSNFSSSHLESK	FALSE	FALSE	0.5879295551794613	FALSE	S/T	S/T	0.861756	0.584	0.254	0.041	0.041
P27448	MAP/microtubule affinity-regulating kinase 3	MARK3	Q5VT06-S163	Q5VT06	CE350	163	S	VNEEKTESGNWMIGS	FALSE	FALSE	0.5464685158747621	FALSE	S/T	S/T	0.519162	0.584	0.254	0.041	0.041
P27448	MAP/microtubule affinity-regulating kinase 3	MARK3	Q5VT06-S209	Q5VT06	CE350	209	S	AIDALQNSECLIRMG	FALSE	FALSE	0.5255413153357146	FALSE	S/T	S/T	0.474395	0.584	0.254	0.041	0.041
P27448	MAP/microtubule affinity-regulating kinase 3	MARK3	Q5VT06-S239	Q5VT06	CE350	239	S	SENNLKLSVNNMAHD	FALSE	FALSE	0.5879257754226156	FALSE	S/T	S/T	0.659521	0.584	0.254	0.041	0.041
P27448	MAP/microtubule affinity-regulating kinase 3	MARK3	Q5VT06-S257	Q5VT06	CE350	257	S	KALRLTDSSPSSTST	FALSE	FALSE	0.5001636329929761	FALSE	S/T	S/T	0.26138	0.584	0.254	0.041	0.041
P27448	MAP/microtubule affinity-regulating kinase 3	MARK3	Q5VT06-S473	Q5VT06	CE350	473	S	GHIGRAESDPRLDVL	FALSE	FALSE	0.5847707148200115	FALSE	S/T	S/T	0.971337	0.584	0.254	0.041	0.041
P27448	MAP/microtubule affinity-regulating kinase 3	MARK3	Q5VT06-S710	Q5VT06	CE350	710	S	ERPPSASSSSDMSLS	FALSE	FALSE	0.5918284879261617	FALSE	S/T	S/T	0.726475	0.584	0.254	0.041	0.041
P27448	MAP/microtubule affinity-regulating kinase 3	MARK3	Q5VT06-S712	Q5VT06	CE350	712	S	PPSASSSSDMSLSEP	FALSE	FALSE	0.5881952443547748	FALSE	S/T	S/T	0.935709	0.584	0.254	0.041	0.041
P27448	MAP/microtubule affinity-regulating kinase 3	MARK3	Q5VT06-S959	Q5VT06	CE350	959	S	CKRQTDSSSSDMQAC	FALSE	FALSE	0.522525725672253	FALSE	S/T	S/T	0.401329	0.584	0.254	0.041	0.041
P27448	MAP/microtubule affinity-regulating kinase 3	MARK3	Q5VT06-S1219	Q5VT06	CE350	1219	S	SGTSSKLSVKDFEQT	FALSE	FALSE	0.5013131826342031	FALSE	S/T	S/T	0.321119	0.584	0.254	0.041	0.041
P27448	MAP/microtubule affinity-regulating kinase 3	MARK3	Q5VT06-S1830	Q5VT06	CE350	1830	S	DLETRSPSPISISSS	FALSE	FALSE	0.5129415739385543	FALSE	S/T	S/T	0.3758	0.584	0.254	0.041	0.041
P27448	MAP/microtubule affinity-regulating kinase 3	MARK3	Q5VT06-S1991	Q5VT06	CE350	1991	S	LESSTSPSKHSLPKS	FALSE	FALSE	0.5790827408544144	FALSE	S/T	S/T	0.960991	0.584	0.254	0.041	0.041
P27448	MAP/microtubule affinity-regulating kinase 3	MARK3	Q5VT06-S2158	Q5VT06	CE350	2158	S	SLTESERSRGSLESI	FALSE	FALSE	0.5849372035043862	FALSE	S/T	S/T	0.637095	0.584	0.254	0.041	0.041
P27448	MAP/microtubule affinity-regulating kinase 3	MARK3	Q5VT06-S2222	Q5VT06	CE350	2222	S	IREESGDSLENVPAL	FALSE	FALSE	0.5868793494404586	FALSE	S/T	S/T	0.69565	0.584	0.254	0.041	0.041
P27448	MAP/microtubule affinity-regulating kinase 3	MARK3	Q5VT06-S2294	Q5VT06	CE350	2294	S	LVLEQGDSSEILSKK	FALSE	FALSE	0.5784716297433034	FALSE	S/T	S/T	0.963327	0.584	0.254	0.041	0.041
P27448	MAP/microtubule affinity-regulating kinase 3	MARK3	Q5VT06-S2431	Q5VT06	CE350	2431	S	SGATSFGSNEEISEC	FALSE	FALSE	0.5905295574448782	FALSE	S/T	S/T	0.750211	0.584	0.254	0.041	0.041
P27448	MAP/microtubule affinity-regulating kinase 3	MARK3	Q5VT06-S2440	Q5VT06	CE350	2440	S	EEISECLSEKSLSIH	FALSE	FALSE	0.5939107987121464	FALSE	S/T	S/T	0.876058	0.584	0.254	0.041	0.041
P27448	MAP/microtubule affinity-regulating kinase 3	MARK3	Q5VT06-S2452	Q5VT06	CE350	2452	S	SIHSNVHSDRLLELK	FALSE	FALSE	0.5879257754226156	FALSE	S/T	S/T	0.650319	0.584	0.254	0.041	0.041
P27448	MAP/microtubule affinity-regulating kinase 3	MARK3	Q5VT06-S2460	Q5VT06	CE350	2460	S	DRLLELKSPTELMKS	FALSE	FALSE	0.5087145779216792	FALSE	S/T	S/T	0.286361	0.584	0.254	0.041	0.041
P27448	MAP/microtubule affinity-regulating kinase 3	MARK3	Q5VT06-S2484	Q5VT06	CE350	2484	S	QQVTESPSLASVPTA	FALSE	FALSE	0.5239789420971959	FALSE	S/T	S/T	0.433761	0.584	0.254	0.041	0.041
P27448	MAP/microtubule affinity-regulating kinase 3	MARK3	Q5VT06-S2860	Q5VT06	CE350	2860	S	RLAELELSREFLSAL	FALSE	FALSE	0.5847447166035492	FALSE	S/T	S/T	0.832575	0.584	0.254	0.041	0.041
P27448	MAP/microtubule affinity-regulating kinase 3	MARK3	Q5VT25-S222	Q5VT25	MRCKA	222	S	IRLADFGSCLKLMED	FALSE	FALSE	0.6427086857162333	TRUE	S/T	S/T	0.950828	0.643	0.699	0.041	0.041
P27448	MAP/microtubule affinity-regulating kinase 3	MARK3	Q5VT25-S234	Q5VT25	MRCKA	234	S	MEDGTVQSSVAVGTP	FALSE	FALSE	0.5438194653966644	TRUE	S/T	S/T	0.256353	0.643	0.699	0.041	0.041
P27448	MAP/microtubule affinity-regulating kinase 3	MARK3	Q5VT25-S940	Q5VT25	MRCKA	940	S	KDTEELRSEKGIEHQ	FALSE	FALSE	0.5595068886401146	TRUE	S/T	S/T	0.125469	0.643	0.699	0.041	0.041
P27448	MAP/microtubule affinity-regulating kinase 3	MARK3	Q5VT25-S1604	Q5VT25	MRCKA	1604	S	MNPRPQESRTVFSGS	FALSE	FALSE	0.5322610972414024	TRUE	S/T	S/T	0.245129	0.643	0.699	0.041	0.041
P27448	MAP/microtubule affinity-regulating kinase 3	MARK3	Q5VT25-S1613	Q5VT25	MRCKA	1613	S	TVFSGSVSIPSITKS	FALSE	FALSE	0.5724399377460772	TRUE	S/T	S/T	0.648574	0.643	0.699	0.041	0.041
P27448	MAP/microtubule affinity-regulating kinase 3	MARK3	Q5VT25-S1666	Q5VT25	MRCKA	1666	S	RQPMPSPSEGSLSSG	FALSE	FALSE	0.5695057923417559	TRUE	S/T	S/T	0.774145	0.643	0.699	0.041	0.041
P27448	MAP/microtubule affinity-regulating kinase 3	MARK3	Q5VT25-S1671	Q5VT25	MRCKA	1671	S	SPSEGSLSSGGMDQG	FALSE	FALSE	0.5790405558264231	TRUE	S/T	S/T	0.475905	0.643	0.699	0.041	0.041
P27448	MAP/microtubule affinity-regulating kinase 3	MARK3	Q5VT79-S304	Q5VT79	AXA81	304	S	KMYGKTLSSMIMEDT	FALSE	FALSE	0.5332845461509844	FALSE	S/T	S/T	0.690549	1	0.206	0.041	0.041
P27448	MAP/microtubule affinity-regulating kinase 3	MARK3	Q5VT98-S318	Q5VT98	PRA20	318	S	KHLSKYPSIGQLKTL	FALSE	FALSE	0.529756703464643	FALSE	S/T	S/T	0.853032	1	0.216	0.041	0.041
P27448	MAP/microtubule affinity-regulating kinase 3	MARK3	Q5VTE0-S224	Q5VTE0	EF1A3	224	S	TRKDGNASGTTLLEA	FALSE	FALSE	0.5958496290485145	FALSE	S/T	S/T	0.893202	0.72	0.253	0.041	0.041
P27448	MAP/microtubule affinity-regulating kinase 3	MARK3	Q5VTH2-S63	Q5VTH2	FLTOP	63	S	SKANPWGSFMGTWQM	FALSE	FALSE	0.6519240805614679	FALSE	S/T	S/T	0.0613155	0.633	0.456	0.041	0.041
P27448	MAP/microtubule affinity-regulating kinase 3	MARK3	Q5VTJ3-S243	Q5VTJ3	KLD7A	243	S	AGALEAASDVDLTLH	FALSE	FALSE	0.6041879820509929	FALSE	S/T	S/T	0.9851	0.457	0.28	0.041	0.041
P27448	MAP/microtubule affinity-regulating kinase 3	MARK3	Q5VTR2-S42	Q5VTR2	BRE1A	42	S	IKLGGVSSTEELDIR	FALSE	FALSE	0.5377229010534397	FALSE	S/T	S/T	0.876558	0.287	0.316	0.041	0.041
P27448	MAP/microtubule affinity-regulating kinase 3	MARK3	Q5VTR2-S262	Q5VTR2	BRE1A	262	S	SKVETAESRVSVLES	FALSE	FALSE	0.5286989352934455	FALSE	S/T	S/T	0.726009	0.287	0.316	0.041	0.041
P27448	MAP/microtubule affinity-regulating kinase 3	MARK3	Q5VTR2-S515	Q5VTR2	BRE1A	515	S	LNKTRLRSGSALLQS	FALSE	FALSE	0.541224375407931	FALSE	S/T	S/T	0.814548	0.287	0.316	0.041	0.041
P27448	MAP/microtubule affinity-regulating kinase 3	MARK3	Q5VU43-S463	Q5VU43	MYOME	463	S	LLQYRDNSDKTLEAN	FALSE	FALSE	0.5348909646604635	FALSE	S/T	S/T	0.69377	0.56	0.184	0.041	0.041
P27448	MAP/microtubule affinity-regulating kinase 3	MARK3	Q5VU43-S536	Q5VU43	MYOME	536	S	SNEATMQSMESLLRA	FALSE	FALSE	0.572944322762918	FALSE	S/T	S/T	0.960174	0.56	0.184	0.041	0.041
P27448	MAP/microtubule affinity-regulating kinase 3	MARK3	Q5VU43-S924	Q5VU43	MYOME	924	S	LEEVLGRSLERLNRL	FALSE	FALSE	0.5649950619541103	FALSE	S/T	S/T	0.94064	0.56	0.184	0.041	0.041
P27448	MAP/microtubule affinity-regulating kinase 3	MARK3	Q5VU43-S2023	Q5VU43	MYOME	2023	S	YEALYGNSKKGLKAY	FALSE	FALSE	0.5662579400023497	FALSE	S/T	S/T	0.892163	0.56	0.184	0.041	0.041
P27448	MAP/microtubule affinity-regulating kinase 3	MARK3	Q5VU43-2-S340	Q5VU43-2	MYOME-2	340	S	SSGFLNRSLKPLYKT	FALSE	FALSE	0.5349067957855049	FALSE	S/T	S/T	0.661759	0.56	0.184	0.041	0.041
P27448	MAP/microtubule affinity-regulating kinase 3	MARK3	Q5VUA4-S831	Q5VUA4	ZN318	831	S	ITKQATRSRPNLRVI	FALSE	FALSE	0.5122096222718286	FALSE	S/T	S/T	0.957782	0.575	0.154	0.041	0.041
P27448	MAP/microtubule affinity-regulating kinase 3	MARK3	Q5VUA4-S1614	Q5VUA4	ZN318	1614	S	TKSSDTSSTSPLNSS	FALSE	FALSE	0.5006234578413115	FALSE	S/T	S/T	0.769239	0.575	0.154	0.041	0.041
P27448	MAP/microtubule affinity-regulating kinase 3	MARK3	Q5VUA4-S1623	Q5VUA4	ZN318	1623	S	SPLNSSASQEELHQD	FALSE	FALSE	0.5165564286135597	FALSE	S/T	S/T	0.934472	0.575	0.154	0.041	0.041
P27448	MAP/microtubule affinity-regulating kinase 3	MARK3	Q5VUA4-S1669	Q5VUA4	ZN318	1669	S	VGPKSTGSTYGFLQP	FALSE	FALSE	0.5006234578413115	FALSE	S/T	S/T	0.775219	0.575	0.154	0.041	0.041
P27448	MAP/microtubule affinity-regulating kinase 3	MARK3	Q5VUJ5-S323	Q5VUJ5	AGAP7	323	S	KVPGKWPSLATLACT	FALSE	FALSE	0.7910598523913057	FALSE	S/T	S/T	0.968423	0.663	0.36	0.041	0.041
P27448	MAP/microtubule affinity-regulating kinase 3	MARK3	Q5VUJ6-S333	Q5VUJ6	LRCH2	333	S	PSQPLTDSMEDFYPN	FALSE	FALSE	0.5091427850800283	FALSE	S/T	S/T	0.900428	0.554	0.15	0.041	0.041
P27448	MAP/microtubule affinity-regulating kinase 3	MARK3	Q5VUR7-S651	Q5VUR7	A20A3	651	S	VEMSSAISKVKDENE	FALSE	FALSE	0.5276716437133454	FALSE	S/T	S/T	0.225836	0.508	0.319	0.041	0.041
P27448	MAP/microtubule affinity-regulating kinase 3	MARK3	Q5VV17-S163	Q5VV17	OTUD1	163	S	PVPPRRGSSAWLLEE	FALSE	FALSE	0.7236687586780836	FALSE	S/T	S/T	0.180662	0.789	0.373	0.041	0.041
P27448	MAP/microtubule affinity-regulating kinase 3	MARK3	Q5VV42-S99	Q5VV42	CDKAL	99	S	YKITENASDADLWLL	FALSE	FALSE	0.5896992355277383	FALSE	S/T	S/T	0.969983	0.493	0.259	0.041	0.041
P27448	MAP/microtubule affinity-regulating kinase 3	MARK3	Q5VV42-S175	Q5VV42	CDKAL	175	S	EETIKGHSVRLLGQK	FALSE	FALSE	0.5612801042640959	FALSE	S/T	S/T	0.909206	0.493	0.259	0.041	0.041
P27448	MAP/microtubule affinity-regulating kinase 3	MARK3	Q5VVJ2-S149	Q5VVJ2	MYSM1	149	S	KISKLIGSRTVLQVK	FALSE	FALSE	0.5588615802189674	FALSE	S/T	S/T	0.964805	0.304	0.375	0.041	0.041
P27448	MAP/microtubule affinity-regulating kinase 3	MARK3	Q5VVJ2-S242	Q5VVJ2	MYSM1	242	S	QTPQKNSSSDLLLDF	FALSE	FALSE	0.5583635945074562	FALSE	S/T	S/T	0.947229	0.304	0.375	0.041	0.041
P27448	MAP/microtubule affinity-regulating kinase 3	MARK3	Q5VVJ2-S267	Q5VVJ2	MYSM1	267	S	GEFITSDSQEALFSK	FALSE	FALSE	0.568800352841899	FALSE	S/T	S/T	0.977506	0.304	0.375	0.041	0.041
P27448	MAP/microtubule affinity-regulating kinase 3	MARK3	Q5VVJ2-S581	Q5VVJ2	MYSM1	581	S	PFQVKVASEALLIMD	FALSE	FALSE	0.537311659853834	FALSE	S/T	S/T	0.769532	0.304	0.375	0.041	0.041
P27448	MAP/microtubule affinity-regulating kinase 3	MARK3	Q5VVM6-S587	Q5VVM6	CCD30	587	S	HSNKWTISSIQSRVL	FALSE	FALSE	0.6406997740747141	FALSE	S/T	S/T	0.130313	0.549	0.474	0.041	0.041
P27448	MAP/microtubule affinity-regulating kinase 3	MARK3	Q5VVQ6-S139	Q5VVQ6	OTU1	139	S	AFTKRGASSYVRETL	FALSE	FALSE	0.5280951195387595	FALSE	S/T	S/T	0.0180956	0.689	0.465	0.041	0.041
P27448	MAP/microtubule affinity-regulating kinase 3	MARK3	Q5VWG9-S415	Q5VWG9	TAF3	415	S	EFSSGSESEGDIFTS	FALSE	FALSE	0.5430905776831517	FALSE	S/T	S/T	0.646844	0.302	0.303	0.041	0.041
P27448	MAP/microtubule affinity-regulating kinase 3	MARK3	Q5VWK5-S177	Q5VWK5	IL23R	177	S	EQQYLTSSYINISTD	FALSE	FALSE	0.5517651173323413	FALSE	S/T	S/T	0.942872	0.486	0.246	0.041	0.041
P27448	MAP/microtubule affinity-regulating kinase 3	MARK3	Q5VWM6-S328	Q5VWM6	PRA13	328	S	YLKHLNLSYVLLFRI	FALSE	FALSE	0.5033896801376863	FALSE	S/T	S/T	0.944896	0.53	0.204	0.041	0.041
P27448	MAP/microtubule affinity-regulating kinase 3	MARK3	Q5VWN6-S354	Q5VWN6	TASO2	354	S	VQPKRKASMPHMVQS	FALSE	FALSE	0.6970654347994221	FALSE	S/T	S/T	0.383711	0.575	0.409	0.041	0.041
P27448	MAP/microtubule affinity-regulating kinase 3	MARK3	Q5VWN6-S384	Q5VWN6	TASO2	384	S	RADNSSDSPTTLKLV	FALSE	FALSE	0.6913931025328265	FALSE	S/T	S/T	0.351743	0.575	0.405	0.041	0.041
P27448	MAP/microtubule affinity-regulating kinase 3	MARK3	Q5VWN6-S607	Q5VWN6	TASO2	607	S	SSDRKSNSGSDLTVS	FALSE	FALSE	0.6791383403858391	FALSE	S/T	S/T	0.965668	0.575	0.3	0.041	0.041
P27448	MAP/microtubule affinity-regulating kinase 3	MARK3	Q5VWN6-S609	Q5VWN6	TASO2	609	S	DRKSNSGSDLTVSQD	FALSE	FALSE	0.5759852735881739	FALSE	S/T	S/T	0.555604	0.575	0.279	0.041	0.041
P27448	MAP/microtubule affinity-regulating kinase 3	MARK3	Q5VWN6-S1220	Q5VWN6	TASO2	1220	S	TTLGRQCSLNCISSG	FALSE	FALSE	0.5563597135012708	FALSE	S/T	S/T	0.709744	0.575	0.252	0.041	0.041
P27448	MAP/microtubule affinity-regulating kinase 3	MARK3	Q5VWN6-S1541	Q5VWN6	TASO2	1541	S	CTGDFSPSPEKLVKS	FALSE	FALSE	0.5008393933594075	FALSE	S/T	S/T	0.477174	0.575	0.242	0.041	0.041
P27448	MAP/microtubule affinity-regulating kinase 3	MARK3	Q5VWN6-S1830	Q5VWN6	TASO2	1830	S	HYELSGDSDLDLLGD	FALSE	FALSE	0.7333540969050814	FALSE	S/T	S/T	0.897908	0.575	0.433	0.041	0.041
P27448	MAP/microtubule affinity-regulating kinase 3	MARK3	Q5VWQ0-S801	Q5VWQ0	RSBN1	801	S	LQEHSTTSV______	FALSE	FALSE	0.5116350773205145	FALSE	S/T	S/T	0.196401	0.396	0.504	0.041	0.041
P27448	MAP/microtubule affinity-regulating kinase 3	MARK3	Q5VWQ8-S2	Q5VWQ8	DAB2P	2	S	______MSAGGSARK	FALSE	FALSE	0.6953196386382118	FALSE	S/T	S/T	0.102453	0.709	0.375	0.041	0.041
P27448	MAP/microtubule affinity-regulating kinase 3	MARK3	Q5VWQ8-S101	Q5VWQ8	DAB2P	101	S	PKLDRNHSFRHILPG	FALSE	FALSE	0.804345572450683	FALSE	S/T	S/T	0.468566	0.709	0.375	0.041	0.041
P27448	MAP/microtubule affinity-regulating kinase 3	MARK3	Q5VWQ8-S289	Q5VWQ8	DAB2P	289	S	KKKKERNSYLGLVSL	FALSE	FALSE	0.6996765811166392	FALSE	S/T	S/T	0.301181	0.709	0.375	0.041	0.041
P27448	MAP/microtubule affinity-regulating kinase 3	MARK3	Q5VWQ8-S300	Q5VWQ8	DAB2P	300	S	LVSLPAASVAGRQFV	FALSE	FALSE	0.6025056046656077	FALSE	S/T	S/T	0.0408665	0.709	0.375	0.041	0.041
P27448	MAP/microtubule affinity-regulating kinase 3	MARK3	Q5VWQ8-S726	Q5VWQ8	DAB2P	726	S	VQPSPARSSSYSEAN	FALSE	FALSE	0.5081342712279276	FALSE	S/T	S/T	0.00959431	0.709	0.375	0.041	0.041
P27448	MAP/microtubule affinity-regulating kinase 3	MARK3	Q5VWQ8-S745	Q5VWQ8	DAB2P	745	S	QMANGGKSLSMVDLQ	FALSE	FALSE	0.7171301290996145	FALSE	S/T	S/T	0.261365	0.709	0.375	0.041	0.041
P27448	MAP/microtubule affinity-regulating kinase 3	MARK3	Q5VWQ8-S747	Q5VWQ8	DAB2P	747	S	ANGGKSLSMVDLQDA	FALSE	FALSE	0.8277498224826274	FALSE	S/T	S/T	0.981165	0.709	0.375	0.041	0.041
P27448	MAP/microtubule affinity-regulating kinase 3	MARK3	Q5VWQ8-S842	Q5VWQ8	DAB2P	842	S	MAAGLPLSPRGLGDS	FALSE	FALSE	0.5560855701866327	FALSE	S/T	S/T	0.0265427	0.709	0.375	0.041	0.041
P27448	MAP/microtubule affinity-regulating kinase 3	MARK3	Q5VWQ8-S851	Q5VWQ8	DAB2P	851	S	RGLGDSGSEGHSSLS	FALSE	FALSE	0.6372238598570182	FALSE	S/T	S/T	0.0610844	0.709	0.375	0.041	0.041
P27448	MAP/microtubule affinity-regulating kinase 3	MARK3	Q5VWQ8-S855	Q5VWQ8	DAB2P	855	S	DSGSEGHSSLSSHSN	FALSE	FALSE	0.6186811022794605	FALSE	S/T	S/T	0.0441826	0.709	0.375	0.041	0.041
P27448	MAP/microtubule affinity-regulating kinase 3	MARK3	Q5VWQ8-S949	Q5VWQ8	DAB2P	949	S	TLQYPRPSSGTLASA	FALSE	FALSE	0.6895355569730462	FALSE	S/T	S/T	0.100039	0.709	0.375	0.041	0.041
P27448	MAP/microtubule affinity-regulating kinase 3	MARK3	Q5VWQ8-S957	Q5VWQ8	DAB2P	957	S	SGTLASASPDWVGPS	FALSE	FALSE	0.607087655947659	FALSE	S/T	S/T	0.0393875	0.709	0.375	0.041	0.041
P27448	MAP/microtubule affinity-regulating kinase 3	MARK3	Q5VWQ8-S973	Q5VWQ8	DAB2P	973	S	RLRQQSSSSKGDSPE	FALSE	FALSE	0.5433156438382966	FALSE	S/T	S/T	0.0221254	0.709	0.375	0.041	0.041
P27448	MAP/microtubule affinity-regulating kinase 3	MARK3	Q5VWQ8-S974	Q5VWQ8	DAB2P	974	S	LRQQSSSSKGDSPEL	FALSE	FALSE	0.6987648134158706	FALSE	S/T	S/T	0.135876	0.709	0.375	0.041	0.041
P27448	MAP/microtubule affinity-regulating kinase 3	MARK3	Q5VWQ8-S1031	Q5VWQ8	DAB2P	1031	S	PHRDRLRSKDELSQA	FALSE	FALSE	0.8111434517687949	FALSE	S/T	S/T	0.760871	0.709	0.375	0.041	0.041
P27448	MAP/microtubule affinity-regulating kinase 3	MARK3	Q5VWQ8-S1126	Q5VWQ8	DAB2P	1126	S	EMQAAVDSKQKIIDA	FALSE	FALSE	0.8111912701586292	FALSE	S/T	S/T	0.668698	0.709	0.375	0.041	0.041
P27448	MAP/microtubule affinity-regulating kinase 3	MARK3	Q5VWQ8-S1140	Q5VWQ8	DAB2P	1140	S	AQEKRIASLDAANAR	FALSE	FALSE	0.5076194874753094	FALSE	S/T	S/T	0.0101777	0.709	0.375	0.041	0.041
P27448	MAP/microtubule affinity-regulating kinase 3	MARK3	Q5VWQ8-S1150	Q5VWQ8	DAB2P	1150	S	AANARLMSALTQLKE	FALSE	FALSE	0.5328445006811402	FALSE	S/T	S/T	0.0232972	0.709	0.375	0.041	0.041
P27448	MAP/microtubule affinity-regulating kinase 3	MARK3	Q5VWT5-S196	Q5VWT5	FYB2	196	S	KGAQTLPSQKHVVAP	FALSE	FALSE	0.5564107964919783	FALSE	S/T	S/T	0.208147	0.551	0.331	0.041	0.041
P27448	MAP/microtubule affinity-regulating kinase 3	MARK3	Q5VWZ2-S7	Q5VWZ2	LYPL1	7	S	_MAAASGSVLQRCIV	FALSE	FALSE	0.6483801529274142	FALSE	S/T	S/T	0.0364297	0.689	0.396	0.041	0.041
P27448	MAP/microtubule affinity-regulating kinase 3	MARK3	Q5VY43-S795	Q5VY43	PEAR1	795	S	HHLAVAYSSGRLDGS	FALSE	FALSE	0.6944260861891152	FALSE	S/T	S/T	0.9031	0.537	0.383	0.041	0.041
P27448	MAP/microtubule affinity-regulating kinase 3	MARK3	Q5VY43-S821	Q5VY43	PEAR1	821	S	SHYYSNPSYHTLSQC	FALSE	FALSE	0.6964260861891153	FALSE	S/T	S/T	0.894724	0.537	0.383	0.041	0.041
P27448	MAP/microtubule affinity-regulating kinase 3	MARK3	Q5VY43-S893	Q5VY43	PEAR1	893	S	LDRSYSYSYSNGPGP	FALSE	FALSE	0.5091391307045349	FALSE	S/T	S/T	0.00699037	0.537	0.383	0.041	0.041
P27448	MAP/microtubule affinity-regulating kinase 3	MARK3	Q5VY43-S964	Q5VY43	PEAR1	964	S	QPPQFWDSQRRRQPQ	FALSE	FALSE	0.5327620951045097	FALSE	S/T	S/T	0.00729073	0.537	0.383	0.041	0.041
P27448	MAP/microtubule affinity-regulating kinase 3	MARK3	Q5VYK3-S635	Q5VYK3	ECM29	635	S	RYIRTLMSSGQMAPS	FALSE	FALSE	0.5387111987909267	FALSE	S/T	S/T	0.274125	0.674	0.254	0.041	0.041
P27448	MAP/microtubule affinity-regulating kinase 3	MARK3	Q5VYK3-S1077	Q5VYK3	ECM29	1077	S	CSLASDLSQPDLVYK	FALSE	FALSE	0.7746890614915091	FALSE	S/T	S/T	0.857329	0.63	0.347	0.041	0.041
P27448	MAP/microtubule affinity-regulating kinase 3	MARK3	Q5VYM1-S403	Q5VYM1	CI131	403	S	PELQRESSLEDPSRY	FALSE	FALSE	0.5248899163968634	FALSE	S/T	S/T	0.0103717	0.634	0.374	0.041	0.041
P27448	MAP/microtubule affinity-regulating kinase 3	MARK3	Q5VYS4-S18	Q5VYS4	MEDAG	18	S	RPSLTSISSGELRSL	FALSE	FALSE	0.5255941940664443	FALSE	S/T	S/T	0.861305	1	0.246	0.041	0.041
P27448	MAP/microtubule affinity-regulating kinase 3	MARK3	Q5VYS8-S1472	Q5VYS8	TUT7	1472	S	ECPQFKGSSGSLSSK	FALSE	FALSE	0.5427257470064121	FALSE	S/T	S/T	0.931159	0.653	0.196	0.041	0.041
P27448	MAP/microtubule affinity-regulating kinase 3	MARK3	Q5VYV7-S181	Q5VYV7	SLX4I	181	S	ETKSSVTSKSQTRRD	FALSE	FALSE	0.5195984173235143	FALSE	S/T	S/T	0.00792135	0.636	0.375	0.041	0.041
P27448	MAP/microtubule affinity-regulating kinase 3	MARK3	Q5VYV7-S340	Q5VYV7	SLX4I	340	S	VLPASELSDPGLLLK	FALSE	FALSE	0.5561997169356683	FALSE	S/T	S/T	0.621837	0.679	0.227	0.041	0.041
P27448	MAP/microtubule affinity-regulating kinase 3	MARK3	Q5VZ18-S85	Q5VZ18	SHE	85	S	PGKGRKNSAAELGSG	FALSE	FALSE	0.5866160464566826	FALSE	S/T	S/T	0.87371	0.503	0.261	0.041	0.041
P27448	MAP/microtubule affinity-regulating kinase 3	MARK3	Q5VZ18-S107	Q5VZ18	SHE	107	S	DSRLSRDSLQGLIQA	FALSE	FALSE	0.6072518796777138	FALSE	S/T	S/T	0.241253	0.498	0.347	0.041	0.041
P27448	MAP/microtubule affinity-regulating kinase 3	MARK3	Q5VZ18-S172	Q5VZ18	SHE	172	S	SSSSSSSSSSASSSP	FALSE	FALSE	0.5489974466511438	FALSE	S/T	S/T	0.0431286	0.6	0.309	0.041	0.041
P27448	MAP/microtubule affinity-regulating kinase 3	MARK3	Q5VZ18-S246	Q5VZ18	SHE	246	S	TEIRRRGSKDPLVKA	FALSE	FALSE	0.7151898529123359	FALSE	S/T	S/T	0.178122	0.618	0.394	0.041	0.041
P27448	MAP/microtubule affinity-regulating kinase 3	MARK3	Q5VZ19-S46	Q5VZ19	TDR10	46	S	GNLPLDISKEEILYL	FALSE	FALSE	0.517608990560936	FALSE	S/T	S/T	0.843093	0.645	0.214	0.041	0.041
P27448	MAP/microtubule affinity-regulating kinase 3	MARK3	Q5VZ46-S446	Q5VZ46	K1614	446	S	HRPRRGPSPSHVRFE	FALSE	FALSE	0.512217984641946	FALSE	S/T	S/T	0.0592081	0.545	0.339	0.041	0.041
P27448	MAP/microtubule affinity-regulating kinase 3	MARK3	Q5VZ46-S448	Q5VZ46	K1614	448	S	PRRGPSPSHVRFEDE	FALSE	FALSE	0.6351118686431517	FALSE	S/T	S/T	0.321017	0.545	0.339	0.041	0.041
P27448	MAP/microtubule affinity-regulating kinase 3	MARK3	Q5VZ46-S966	Q5VZ46	K1614	966	S	LQRTGSGSGGHVLSR	FALSE	FALSE	0.6497767216210214	FALSE	S/T	S/T	0.333653	0.545	0.339	0.041	0.041
P27448	MAP/microtubule affinity-regulating kinase 3	MARK3	Q5VZ46-S1028	Q5VZ46	K1614	1028	S	LGKSRSYSVEQLQPA	FALSE	FALSE	0.6513396570089012	FALSE	S/T	S/T	0.940964	0.545	0.339	0.041	0.041
P27448	MAP/microtubule affinity-regulating kinase 3	MARK3	Q5VZ46-S1047	Q5VZ46	K1614	1047	S	TSQSRAPSLQSLHPV	FALSE	FALSE	0.654867106810011	FALSE	S/T	S/T	0.975432	0.545	0.339	0.041	0.041
P27448	MAP/microtubule affinity-regulating kinase 3	MARK3	Q5VZ46-S1065	Q5VZ46	K1614	1065	S	HQRRKAASFQNLHSL	FALSE	FALSE	0.6511058635878054	FALSE	S/T	S/T	0.985679	0.545	0.339	0.041	0.041
P27448	MAP/microtubule affinity-regulating kinase 3	MARK3	Q5VZ46-S1107	Q5VZ46	K1614	1107	S	TSPRRALSVEDVGAP	FALSE	FALSE	0.6653026374673341	FALSE	S/T	S/T	0.772316	0.545	0.339	0.041	0.041
P27448	MAP/microtubule affinity-regulating kinase 3	MARK3	Q5VZ89-S538	Q5VZ89	DEN4C	538	S	HQKTQEGSAIDMTPI	FALSE	FALSE	0.5102892801848284	FALSE	S/T	S/T	0.478951	0.651	0.259	0.041	0.041
P27448	MAP/microtubule affinity-regulating kinase 3	MARK3	Q5VZ89-S1000	Q5VZ89	DEN4C	1000	S	DVNSRKSSTGSISNV	FALSE	FALSE	0.5708070583929485	FALSE	S/T	S/T	0.759165	0.651	0.259	0.041	0.041
P27448	MAP/microtubule affinity-regulating kinase 3	MARK3	Q5VZ89-S1003	Q5VZ89	DEN4C	1003	S	SRKSSTGSISNVLFS	FALSE	FALSE	0.5695343618529598	FALSE	S/T	S/T	0.749281	0.651	0.259	0.041	0.041
P27448	MAP/microtubule affinity-regulating kinase 3	MARK3	Q5VZ89-S1067	Q5VZ89	DEN4C	1067	S	SSLDSNSSEMAIMMG	FALSE	FALSE	0.5529826533109188	FALSE	S/T	S/T	0.582127	0.651	0.259	0.041	0.041
P27448	MAP/microtubule affinity-regulating kinase 3	MARK3	Q5VZ89-S1090	Q5VZ89	DEN4C	1090	S	ALTCPKTSLLHIART	FALSE	FALSE	0.5190991961730169	FALSE	S/T	S/T	0.236177	0.651	0.259	0.041	0.041
P27448	MAP/microtubule affinity-regulating kinase 3	MARK3	Q5VZ89-S1099	Q5VZ89	DEN4C	1099	S	LHIARTHSFENVSCH	FALSE	FALSE	0.5686148548448624	FALSE	S/T	S/T	0.802018	0.651	0.259	0.041	0.041
P27448	MAP/microtubule affinity-regulating kinase 3	MARK3	Q5VZ89-S1135	Q5VZ89	DEN4C	1135	S	VPEMLEESQELLEPV	FALSE	FALSE	0.5180823428806962	FALSE	S/T	S/T	0.502835	0.651	0.259	0.041	0.041
P27448	MAP/microtubule affinity-regulating kinase 3	MARK3	Q5VZ89-S1238	Q5VZ89	DEN4C	1238	S	NLADEIESYMNLKSP	FALSE	FALSE	0.5874216868260411	FALSE	S/T	S/T	0.927253	0.651	0.259	0.041	0.041
P27448	MAP/microtubule affinity-regulating kinase 3	MARK3	Q5VZ89-S1251	Q5VZ89	DEN4C	1251	S	SPLGSKSSSMELHRE	FALSE	FALSE	0.5511699548982202	FALSE	S/T	S/T	0.577204	0.651	0.259	0.041	0.041
P27448	MAP/microtubule affinity-regulating kinase 3	MARK3	Q5VZ89-S1325	Q5VZ89	DEN4C	1325	S	THKERSTSLSALVRS	FALSE	FALSE	0.5842329799335798	FALSE	S/T	S/T	0.965397	0.651	0.259	0.041	0.041
P27448	MAP/microtubule affinity-regulating kinase 3	MARK3	Q5VZ89-S1337	Q5VZ89	DEN4C	1337	S	VRSSPHGSLGSVVNS	FALSE	FALSE	0.5105944805258344	FALSE	S/T	S/T	0.469018	0.651	0.259	0.041	0.041
P27448	MAP/microtubule affinity-regulating kinase 3	MARK3	Q5VZ89-S1344	Q5VZ89	DEN4C	1344	S	SLGSVVNSLSGLKLD	FALSE	FALSE	0.5684706740256816	FALSE	S/T	S/T	0.834671	0.651	0.259	0.041	0.041
P27448	MAP/microtubule affinity-regulating kinase 3	MARK3	Q5VZ89-S1346	Q5VZ89	DEN4C	1346	S	GSVVNSLSGLKLDNI	FALSE	FALSE	0.5686148548448624	FALSE	S/T	S/T	0.809997	0.651	0.259	0.041	0.041
P27448	MAP/microtubule affinity-regulating kinase 3	MARK3	Q5VZ89-S1355	Q5VZ89	DEN4C	1355	S	LKLDNILSGPKIDVL	FALSE	FALSE	0.5168255443374264	FALSE	S/T	S/T	0.303679	0.651	0.259	0.041	0.041
P27448	MAP/microtubule affinity-regulating kinase 3	MARK3	Q5VZ89-S1374	Q5VZ89	DEN4C	1374	S	KQAATVASKMWVAVA	FALSE	FALSE	0.510591884858082	FALSE	S/T	S/T	0.329203	0.651	0.259	0.041	0.041
P27448	MAP/microtubule affinity-regulating kinase 3	MARK3	Q5VZ89-S1553	Q5VZ89	DEN4C	1553	S	FFLKPSTSGDSLQSG	FALSE	FALSE	0.5811754345503369	FALSE	S/T	S/T	0.959381	0.651	0.259	0.041	0.041
P27448	MAP/microtubule affinity-regulating kinase 3	MARK3	Q5VZ89-S1659	Q5VZ89	DEN4C	1659	S	QRPFHGISTVSLPNS	FALSE	FALSE	0.5842329799335798	FALSE	S/T	S/T	0.965735	0.651	0.259	0.041	0.041
P27448	MAP/microtubule affinity-regulating kinase 3	MARK3	Q5VZE5-S6	Q5VZE5	NAA35	6	S	__MVMKASVDDDDSG	FALSE	FALSE	0.6145194210086725	FALSE	S/T	S/T	0.0695555	0.691	0.322	0.041	0.041
P27448	MAP/microtubule affinity-regulating kinase 3	MARK3	Q5VZE5-S12	Q5VZE5	NAA35	12	S	ASVDDDDSGWELSMP	FALSE	FALSE	0.8136929192722843	FALSE	S/T	S/T	0.706397	0.691	0.322	0.041	0.041
P27448	MAP/microtubule affinity-regulating kinase 3	MARK3	Q5VZE5-S187	Q5VZE5	NAA35	187	S	YGFKMANSVTDLRVT	FALSE	FALSE	0.8189554958138135	FALSE	S/T	S/T	0.988491	0.691	0.322	0.041	0.041
P27448	MAP/microtubule affinity-regulating kinase 3	MARK3	Q5VZK9-S81	Q5VZK9	CARL1	81	S	HGVVCSKSAQMIVET	FALSE	FALSE	0.5910358995975046	FALSE	S/T	S/T	0.68144	0.693	0.237	0.041	0.041
P27448	MAP/microtubule affinity-regulating kinase 3	MARK3	Q5VZK9-S294	Q5VZK9	CARL1	294	S	PLEDRGVSSLSIQFA	FALSE	FALSE	0.5988192403458752	FALSE	S/T	S/T	0.762954	0.693	0.237	0.041	0.041
P27448	MAP/microtubule affinity-regulating kinase 3	MARK3	Q5VZK9-S579	Q5VZK9	CARL1	579	S	SLTKVDISGNGMGDM	FALSE	FALSE	0.5304394902377301	FALSE	S/T	S/T	0.299496	0.693	0.237	0.041	0.041
P27448	MAP/microtubule affinity-regulating kinase 3	MARK3	Q5VZK9-S835	Q5VZK9	CARL1	835	S	IDILNKISEVKLTVA	FALSE	FALSE	0.5521743472475248	FALSE	S/T	S/T	0.547369	0.693	0.237	0.041	0.041
P27448	MAP/microtubule affinity-regulating kinase 3	MARK3	Q5VZK9-S1067	Q5VZK9	CARL1	1067	S	KKRDSRKSSGFLNLI	FALSE	FALSE	0.524673129993982	FALSE	S/T	S/T	0.226442	0.693	0.237	0.041	0.041
P27448	MAP/microtubule affinity-regulating kinase 3	MARK3	Q5VZL5-S595	Q5VZL5	ZMYM4	595	S	PQYHLAMSDGSIRNF	FALSE	FALSE	0.5217053792344573	FALSE	S/T	S/T	0.964602	0.522	0.228	0.041	0.041
P27448	MAP/microtubule affinity-regulating kinase 3	MARK3	Q5VZL5-S1071	Q5VZL5	ZMYM4	1071	S	SQGESQTSEHELFLD	FALSE	FALSE	0.5079736669421964	FALSE	S/T	S/T	0.653724	0.524	0.228	0.041	0.041
P27448	MAP/microtubule affinity-regulating kinase 3	MARK3	Q5VZL5-S1181	Q5VZL5	ZMYM4	1181	S	RRRGRKKSIVAVEPR	FALSE	FALSE	0.5232124482861442	FALSE	S/T	S/T	0.219747	0.66	0.228	0.041	0.041
P27448	MAP/microtubule affinity-regulating kinase 3	MARK3	Q5VZL5-S1256	Q5VZL5	ZMYM4	1256	S	STQDHALSQESSEPG	FALSE	FALSE	0.5098948326086128	FALSE	S/T	S/T	0.119463	0.66	0.228	0.041	0.041
P27448	MAP/microtubule affinity-regulating kinase 3	MARK3	Q5VZL5-S1542	Q5VZL5	ZMYM4	1542	S	AKAKSEDSDVELSD_	FALSE	FALSE	0.5170933638412456	FALSE	S/T	S/T	0.811478	0.448	0.228	0.041	0.041
P27448	MAP/microtubule affinity-regulating kinase 3	MARK3	Q5VZR2-S421	Q5VZR2	NTM2G	421	S	QEEDGMTSDPGLLSY	FALSE	FALSE	0.6328586295611802	FALSE	S/T	S/T	0.868663	0.566	0.375	0.041	0.041
P27448	MAP/microtubule affinity-regulating kinase 3	MARK3	Q5VZV1-S37	Q5VZV1	MT21C	37	S	KGAPQKDSTGGVLEE	FALSE	FALSE	0.6669679612519195	FALSE	S/T	S/T	0.203667	0.615	0.335	0.041	0.041
P27448	MAP/microtubule affinity-regulating kinase 3	MARK3	Q5VZY9-S352	Q5VZY9	Q5VZY9	352	S	RDLYRPLSSDDLDSV	FALSE	FALSE	0.5429631485592461	FALSE	S/T	S/T	0.392134	0.327	0.456	0.041	0.041
P27448	MAP/microtubule affinity-regulating kinase 3	MARK3	Q5W0A0-S326	Q5W0A0	ERI6B	326	S	ENVLEFASKENFWDG	FALSE	FALSE	0.607574938572634	FALSE	S/T	S/T	0.675144	0.422	0.293	0.041	0.041
P27448	MAP/microtubule affinity-regulating kinase 3	MARK3	Q5W0B1-S75	Q5W0B1	OBI1	75	S	IIGGTSESEPMLSHT	FALSE	FALSE	0.6335613228614572	FALSE	S/T	S/T	0.918365	0.454	0.292	0.041	0.041
P27448	MAP/microtubule affinity-regulating kinase 3	MARK3	Q5W0B1-S243	Q5W0B1	OBI1	243	S	LKKALERSDKYIEEL	FALSE	FALSE	0.52553702920973	FALSE	S/T	S/T	0.091249	0.454	0.292	0.041	0.041
P27448	MAP/microtubule affinity-regulating kinase 3	MARK3	Q5W0B1-S305	Q5W0B1	OBI1	305	S	ARKQPGSSTSSSSHL	FALSE	FALSE	0.5254465680885727	FALSE	S/T	S/T	0.0889978	0.454	0.292	0.041	0.041
P27448	MAP/microtubule affinity-regulating kinase 3	MARK3	Q5W0B1-S332	Q5W0B1	OBI1	332	S	SARQESTSKADLNCS	FALSE	FALSE	0.6559248327073491	FALSE	S/T	S/T	0.974703	0.454	0.292	0.041	0.041
P27448	MAP/microtubule affinity-regulating kinase 3	MARK3	Q5W0B1-S443	Q5W0B1	OBI1	443	S	NVSNKDSSEDDISRS	FALSE	FALSE	0.6219712988168454	FALSE	S/T	S/T	0.549626	0.454	0.292	0.041	0.041
P27448	MAP/microtubule affinity-regulating kinase 3	MARK3	Q5W0B1-S526	Q5W0B1	OBI1	526	S	MNRTRTSSEASMDAA	FALSE	FALSE	0.6386645034780092	FALSE	S/T	S/T	0.758022	0.454	0.292	0.041	0.041
P27448	MAP/microtubule affinity-regulating kinase 3	MARK3	Q5W0B1-S570	Q5W0B1	OBI1	570	S	DLDGLSKSSQGSEFL	FALSE	FALSE	0.5404880173860316	FALSE	S/T	S/T	0.130221	0.454	0.292	0.041	0.041
P27448	MAP/microtubule affinity-regulating kinase 3	MARK3	Q5W0B1-S592	Q5W0B1	OBI1	592	S	EKTELNLSKGSLTND	FALSE	FALSE	0.6594150988546226	FALSE	S/T	S/T	0.986019	0.454	0.292	0.041	0.041
P27448	MAP/microtubule affinity-regulating kinase 3	MARK3	Q5W0B1-S726	Q5W0B1	OBI1	726	S	SPSKATKS_______	FALSE	FALSE	0.5401007398184262	FALSE	S/T	S/T	0.128656	0.454	0.292	0.041	0.041
P27448	MAP/microtubule affinity-regulating kinase 3	MARK3	Q5W0Q7-S208	Q5W0Q7	USPL1	208	S	PQNEGCTSKLEMPLE	FALSE	FALSE	0.6069366977653446	FALSE	S/T	S/T	0.388023	0.416	0.342	0.041	0.041
P27448	MAP/microtubule affinity-regulating kinase 3	MARK3	Q5W0Q7-S597	Q5W0Q7	USPL1	597	S	ETIQKTASVSQLNSE	FALSE	FALSE	0.6480540211042671	FALSE	S/T	S/T	0.988269	0.416	0.342	0.041	0.041
P27448	MAP/microtubule affinity-regulating kinase 3	MARK3	Q5W0V3-S190	Q5W0V3	F16B1	190	S	KGVPNVISEDTLKGQ	FALSE	FALSE	0.7040355597162643	FALSE	S/T	S/T	0.741093	0.541	0.566	0.041	0.041
P27448	MAP/microtubule affinity-regulating kinase 3	MARK3	Q5W0V3-S199	Q5W0V3	F16B1	199	S	DTLKGQDSLSTDTGQ	FALSE	FALSE	0.5325328392139287	FALSE	S/T	S/T	0.0268295	0.59	0.457	0.041	0.041
P27448	MAP/microtubule affinity-regulating kinase 3	MARK3	Q5W0V3-S571	Q5W0V3	F16B1	571	S	EVHKIVNSFLCLVPD	FALSE	FALSE	0.821289100288711	FALSE	S/T	S/T	0.73223	0.689	0.42	0.041	0.041
P27448	MAP/microtubule affinity-regulating kinase 3	MARK3	Q5W0Z9-S305	Q5W0Z9	ZDH20	305	S	GMDPEQASVTNQNEY	FALSE	FALSE	0.5702308754462413	FALSE	S/T	S/T	0.0341674	0.634	0.335	0.041	0.041
P27448	MAP/microtubule affinity-regulating kinase 3	MARK3	Q5W0Z9-S318	Q5W0Z9	ZDH20	318	S	EYARSSGSNQPFPIK	FALSE	FALSE	0.6355062106677001	FALSE	S/T	S/T	0.0902191	0.634	0.335	0.041	0.041
P27448	MAP/microtubule affinity-regulating kinase 3	MARK3	Q5W0Z9-S330	Q5W0Z9	ZDH20	330	S	PIKPLSESKNRLLDS	FALSE	FALSE	0.7688691705507981	FALSE	S/T	S/T	0.937994	0.634	0.335	0.041	0.041
P27448	MAP/microtubule affinity-regulating kinase 3	MARK3	Q5W5W9-S204	Q5W5W9	RES18	204	S	MMQAPGPSKEEIIYK	FALSE	FALSE	0.5435485848253849	FALSE	S/T	S/T	0.649422	0.463	0.276	0.041	0.041
P27448	MAP/microtubule affinity-regulating kinase 3	MARK3	Q5W5X9-S167	Q5W5X9	TTC23	167	S	LTKAERLSKELLQCG	FALSE	FALSE	0.5286669195371512	FALSE	S/T	S/T	0.162428	0.428	0.48	0.041	0.041
P27448	MAP/microtubule affinity-regulating kinase 3	MARK3	Q5XKK7-S127	Q5XKK7	F219B	127	S	LVSLDSDSDGELGSR	FALSE	FALSE	0.5710134292456737	FALSE	S/T	S/T	0.870543	0.697	0.213	0.041	0.041
P27448	MAP/microtubule affinity-regulating kinase 3	MARK3	Q5XPI4-S126	Q5XPI4	RN123	126	S	SNFGTIRSTTCVYKG	FALSE	FALSE	0.6691361069044045	FALSE	S/T	S/T	0.138457	0.637	0.314	0.041	0.041
P27448	MAP/microtubule affinity-regulating kinase 3	MARK3	Q5XPI4-S674	Q5XPI4	RN123	674	S	LPRPGWLSSPTLGRA	FALSE	FALSE	0.7773673771626447	FALSE	S/T	S/T	0.833326	0.637	0.314	0.041	0.041
P27448	MAP/microtubule affinity-regulating kinase 3	MARK3	Q5XPI4-S686	Q5XPI4	RN123	686	S	GRANRFLSTAAVSLM	FALSE	FALSE	0.7617639123659095	FALSE	S/T	S/T	0.54143	0.637	0.314	0.041	0.041
P27448	MAP/microtubule affinity-regulating kinase 3	MARK3	Q5XPI4-S711	Q5XPI4	RN123	711	S	KVKVRTLSVEQRTRE	FALSE	FALSE	0.5483816831354265	FALSE	S/T	S/T	0.0345597	0.637	0.314	0.041	0.041
P27448	MAP/microtubule affinity-regulating kinase 3	MARK3	Q5XPI4-S1312	Q5XPI4	RN123	1312	S	ANTSTTSSAA_____	FALSE	FALSE	0.6464001267412401	FALSE	S/T	S/T	0.200904	0.637	0.314	0.041	0.041
P27448	MAP/microtubule affinity-regulating kinase 3	MARK3	Q5XUX1-S18	Q5XUX1	FBXW9	18	S	SRTWDDDSDPESETD	FALSE	FALSE	0.5031698033317052	FALSE	S/T	S/T	0.00725666	0.534	0.351	0.041	0.041
P27448	MAP/microtubule affinity-regulating kinase 3	MARK3	Q5XUX1-S61	Q5XUX1	FBXW9	61	S	STPAASPSASEPRAA	FALSE	FALSE	0.5022496235115255	FALSE	S/T	S/T	0.0071302	0.534	0.351	0.041	0.041
P27448	MAP/microtubule affinity-regulating kinase 3	MARK3	Q5XUX1-S266	Q5XUX1	FBXW9	266	S	QFGEIKASSAVLCLS	FALSE	FALSE	0.7123780678919353	FALSE	S/T	S/T	0.685469	0.534	0.351	0.041	0.041
P27448	MAP/microtubule affinity-regulating kinase 3	MARK3	Q63HN8-S39	Q63HN8	RN213	39	S	ADSENNNSTMASASE	FALSE	FALSE	0.6487094780448233	FALSE	S/T	S/T	0.0612198	0.69	0.373	0.041	0.041
P27448	MAP/microtubule affinity-regulating kinase 3	MARK3	Q63HN8-S45	Q63HN8	RN213	45	S	NSTMASASEGEMECG	FALSE	FALSE	0.7065815627046845	FALSE	S/T	S/T	0.167615	0.69	0.373	0.041	0.041
P27448	MAP/microtubule affinity-regulating kinase 3	MARK3	Q63HN8-S217	Q63HN8	RN213	217	S	PSGGRGLSQEGTGPP	FALSE	FALSE	0.6009665857262038	FALSE	S/T	S/T	0.0340275	0.69	0.373	0.041	0.041
P27448	MAP/microtubule affinity-regulating kinase 3	MARK3	Q63HN8-S232	Q63HN8	RN213	232	S	TSAGEGHSRTEDAAQ	FALSE	FALSE	0.6190090387583399	FALSE	S/T	S/T	0.0408032	0.69	0.373	0.041	0.041
P27448	MAP/microtubule affinity-regulating kinase 3	MARK3	Q63HN8-S926	Q63HN8	RN213	926	S	TKNMLTSSGASFTYV	FALSE	FALSE	0.8074780428680143	FALSE	S/T	S/T	0.459877	0.69	0.373	0.041	0.041
P27448	MAP/microtubule affinity-regulating kinase 3	MARK3	Q63HN8-S929	Q63HN8	RN213	929	S	MLTSSGASFTYVKEI	FALSE	FALSE	0.6321359251880554	FALSE	S/T	S/T	0.0683289	0.69	0.373	0.041	0.041
P27448	MAP/microtubule affinity-regulating kinase 3	MARK3	Q63HN8-S1264	Q63HN8	RN213	1264	S	LSEPEEESERHILEL	FALSE	FALSE	0.6428298957540645	FALSE	S/T	S/T	0.0481215	0.69	0.373	0.041	0.041
P27448	MAP/microtubule affinity-regulating kinase 3	MARK3	Q63HN8-S2108	Q63HN8	RN213	2108	S	ERRTSVPSRSSSALR	FALSE	FALSE	0.6433179448140566	FALSE	S/T	S/T	0.060059	0.69	0.373	0.041	0.041
P27448	MAP/microtubule affinity-regulating kinase 3	MARK3	Q63HN8-S2112	Q63HN8	RN213	2112	S	SVPSRSSSALRTRVP	FALSE	FALSE	0.5213184170150265	FALSE	S/T	S/T	0.00939872	0.69	0.373	0.041	0.041
P27448	MAP/microtubule affinity-regulating kinase 3	MARK3	Q63HN8-S2266	Q63HN8	RN213	2266	S	ARDFATPSLHTSDQS	FALSE	FALSE	0.6487094780448233	FALSE	S/T	S/T	0.0624151	0.69	0.373	0.041	0.041
P27448	MAP/microtubule affinity-regulating kinase 3	MARK3	Q63HN8-S2270	Q63HN8	RN213	2270	S	ATPSLHTSDQSPGKH	FALSE	FALSE	0.5299490946348552	FALSE	S/T	S/T	0.0108769	0.69	0.373	0.041	0.041
P27448	MAP/microtubule affinity-regulating kinase 3	MARK3	Q63HN8-S2604	Q63HN8	RN213	2604	S	IVQRLVESISLDENG	FALSE	FALSE	0.6307145176584961	FALSE	S/T	S/T	0.0422898	0.69	0.373	0.041	0.041
P27448	MAP/microtubule affinity-regulating kinase 3	MARK3	Q63HN8-S2776	Q63HN8	RN213	2776	S	GKPGSSKSLAKTIVA	FALSE	FALSE	0.5153060045594854	FALSE	S/T	S/T	0.00865174	0.69	0.373	0.041	0.041
P27448	MAP/microtubule affinity-regulating kinase 3	MARK3	Q63HN8-S2798	Q63HN8	RN213	2798	S	AYSDLFRSLKQVHLV	FALSE	FALSE	0.6239433509399025	FALSE	S/T	S/T	0.0728004	0.69	0.373	0.041	0.041
P27448	MAP/microtubule affinity-regulating kinase 3	MARK3	Q63HN8-S2901	Q63HN8	RN213	2901	S	MNRGIFVSRGSPNET	FALSE	FALSE	0.5327990886991899	FALSE	S/T	S/T	0.0122982	0.69	0.373	0.041	0.041
P27448	MAP/microtubule affinity-regulating kinase 3	MARK3	Q63HN8-S3039	Q63HN8	RN213	3039	S	GEQEDAESRYLLVLT	FALSE	FALSE	0.8223215562218276	FALSE	S/T	S/T	0.947631	0.69	0.373	0.041	0.041
P27448	MAP/microtubule affinity-regulating kinase 3	MARK3	Q63HN8-S3525	Q63HN8	RN213	3525	S	ETSELGGSDVSILDT	FALSE	FALSE	0.825033508119023	FALSE	S/T	S/T	0.951819	0.69	0.373	0.041	0.041
P27448	MAP/microtubule affinity-regulating kinase 3	MARK3	Q63HN8-S3538	Q63HN8	RN213	3538	S	DTTRLLRSCVQSAVG	FALSE	FALSE	0.5492812214313878	FALSE	S/T	S/T	0.0161116	0.69	0.373	0.041	0.041
P27448	MAP/microtubule affinity-regulating kinase 3	MARK3	Q63HN8-S4116	Q63HN8	RN213	4116	S	RHCEHTKSLSPFNDV	FALSE	FALSE	0.6487094780448233	FALSE	S/T	S/T	0.0631405	0.69	0.373	0.041	0.041
P27448	MAP/microtubule affinity-regulating kinase 3	MARK3	Q63HN8-S4118	Q63HN8	RN213	4118	S	CEHTKSLSPFNDVVD	FALSE	FALSE	0.5022125825212207	FALSE	S/T	S/T	0.00581453	0.69	0.373	0.041	0.041
P27448	MAP/microtubule affinity-regulating kinase 3	MARK3	Q63HN8-5-S217	Q63HN8-5	RN213-5	217	S	PSGGRGLSQEGTGPP	FALSE	FALSE	0.6009665857262038	FALSE	S/T	S/T	0.0340275	0.69	0.373	0.041	0.041
P27448	MAP/microtubule affinity-regulating kinase 3	MARK3	Q63HQ0-S186	Q63HQ0	AP1AR	186	S	VLTPNTESSCDLMTK	FALSE	FALSE	0.5713502080760031	FALSE	S/T	S/T	0.97487	0.587	0.192	0.041	0.041
P27448	MAP/microtubule affinity-regulating kinase 3	MARK3	Q63HR2-S102	Q63HR2	TNS2	102	S	RRIEHLGSTKSLNHS	FALSE	FALSE	0.6843364724154845	FALSE	S/T	S/T	0.928861	0.47	0.453	0.041	0.041
P27448	MAP/microtubule affinity-regulating kinase 3	MARK3	Q63HR2-S120	Q63HR2	TNS2	120	S	STLPRSFSLDPLMER	FALSE	FALSE	0.7118684169435041	FALSE	S/T	S/T	0.741622	0.47	0.453	0.041	0.041
P27448	MAP/microtubule affinity-regulating kinase 3	MARK3	Q63HR2-S455	Q63HR2	TNS2	455	S	EPAVRWDSYENFNQH	FALSE	FALSE	0.7047169179338018	FALSE	S/T	S/T	0.952917	0.47	0.453	0.041	0.041
P27448	MAP/microtubule affinity-regulating kinase 3	MARK3	Q63HR2-S1126	Q63HR2	TNS2	1126	S	PEPPTQESQSNVKFV	FALSE	FALSE	0.7124107373058134	FALSE	S/T	S/T	0.492988	0.47	0.453	0.041	0.041
P27448	MAP/microtubule affinity-regulating kinase 3	MARK3	Q63HR2-S1218	Q63HR2	TNS2	1218	S	VKIKGCPSEPYFGSL	FALSE	FALSE	0.6583359124407288	FALSE	S/T	S/T	0.126916	0.47	0.453	0.041	0.041
P27448	MAP/microtubule affinity-regulating kinase 3	MARK3	Q63HR2-S1247	Q63HR2	TNS2	1247	S	PCCLRIPSKDPLEET	FALSE	FALSE	0.6663884611639252	FALSE	S/T	S/T	0.239528	0.47	0.453	0.041	0.041
P27448	MAP/microtubule affinity-regulating kinase 3	MARK3	Q63ZY3-S83	Q63ZY3	KANK2	83	S	GPGSWWTSTESLCSN	FALSE	FALSE	0.6585581143955359	FALSE	S/T	S/T	0.98628	0.62	0.281	0.041	0.041
P27448	MAP/microtubule affinity-regulating kinase 3	MARK3	Q63ZY3-S151	Q63ZY3	KANK2	151	S	GLGSLTPSAAGSTAS	FALSE	FALSE	0.5337119506750035	FALSE	S/T	S/T	0.170971	0.62	0.281	0.041	0.041
P27448	MAP/microtubule affinity-regulating kinase 3	MARK3	Q63ZY3-S155	Q63ZY3	KANK2	155	S	LTPSAAGSTASLVGV	FALSE	FALSE	0.6549184083919802	FALSE	S/T	S/T	0.989852	0.62	0.281	0.041	0.041
P27448	MAP/microtubule affinity-regulating kinase 3	MARK3	Q63ZY3-S158	Q63ZY3	KANK2	158	S	SAAGSTASLVGVGLP	FALSE	FALSE	0.599879187075389	FALSE	S/T	S/T	0.544971	0.62	0.281	0.041	0.041
P27448	MAP/microtubule affinity-regulating kinase 3	MARK3	Q63ZY3-S232	Q63ZY3	KANK2	232	S	QLTVQLKSQKFLGHP	FALSE	FALSE	0.6283929972913755	FALSE	S/T	S/T	0.700301	0.62	0.281	0.041	0.041
P27448	MAP/microtubule affinity-regulating kinase 3	MARK3	Q63ZY3-S246	Q63ZY3	KANK2	246	S	PTAGRGRSELCLDLP	FALSE	FALSE	0.6446589829599919	FALSE	S/T	S/T	0.876621	0.62	0.281	0.041	0.041
P27448	MAP/microtubule affinity-regulating kinase 3	MARK3	Q641Q3-S223	Q641Q3	METRL	223	S	HEPERQDSAIHLRVS	FALSE	FALSE	0.6319879635868437	FALSE	S/T	S/T	0.840886	0.566	0.32	0.041	0.041
P27448	MAP/microtubule affinity-regulating kinase 3	MARK3	Q64LD2-S394	Q64LD2	WDR25	394	S	EGSEFLSSTDASTRD	FALSE	FALSE	0.5356499636233973	FALSE	S/T	S/T	0.0296231	0.647	0.33	0.041	0.041
P27448	MAP/microtubule affinity-regulating kinase 3	MARK3	Q658N2-S423	Q658N2	WSCD1	423	S	REIEMFDSAILLIRN	FALSE	FALSE	0.6658824472394848	FALSE	S/T	S/T	0.940624	0.457	0.291	0.041	0.041
P27448	MAP/microtubule affinity-regulating kinase 3	MARK3	Q658P3-S17	Q658P3	STEA3	17	S	ISLHLVDSDSSLAKV	FALSE	FALSE	0.5613190230074668	FALSE	S/T	S/T	0.974977	0.671	0.178	0.041	0.041
P27448	MAP/microtubule affinity-regulating kinase 3	MARK3	Q659C4-S348	Q659C4	LAR1B	348	S	PLSPKKNSETSILQA	FALSE	FALSE	0.6007235787461042	FALSE	S/T	S/T	0.372528	0.396	0.397	0.041	0.041
P27448	MAP/microtubule affinity-regulating kinase 3	MARK3	Q659C4-S363	Q659C4	LAR1B	363	S	MSRGLSTSLPDLDSE	FALSE	FALSE	0.5781606740958203	FALSE	S/T	S/T	0.980039	0.396	0.278	0.041	0.041
P27448	MAP/microtubule affinity-regulating kinase 3	MARK3	Q66GS9-S1014	Q66GS9	CP135	1014	S	VELENVKSESDLLKK	FALSE	FALSE	0.5344764314823133	FALSE	S/T	S/T	0.948372	0.548	0.245	0.041	0.041
P27448	MAP/microtubule affinity-regulating kinase 3	MARK3	Q66K74-S111	Q66K74	MAP1S	111	S	NLLLDPASHKLLVLA	FALSE	FALSE	0.6890557396589437	FALSE	S/T	S/T	0.0366573	0.561	0.324	0.0515	0.041
P27448	MAP/microtubule affinity-regulating kinase 3	MARK3	Q66K74-S321	Q66K74	MAP1S	321	S	EVAAGGGSWDDRLRR	FALSE	FALSE	0.8024426127279386	FALSE	S/T	S/T	0.0609069	0.561	0.324	0.0515	0.041
P27448	MAP/microtubule affinity-regulating kinase 3	MARK3	Q66K74-S472	Q66K74	MAP1S	472	S	EGPGRAESKESVGSR	FALSE	FALSE	0.8892893303499221	FALSE	S/T	S/T	0.82381	0.561	0.324	0.0515	0.041
P27448	MAP/microtubule affinity-regulating kinase 3	MARK3	Q66K74-S475	Q66K74	MAP1S	475	S	GRAESKESVGSRDSS	FALSE	FALSE	0.5878893823227036	FALSE	S/T	S/T	0.0178111	0.561	0.324	0.0515	0.041
P27448	MAP/microtubule affinity-regulating kinase 3	MARK3	Q66K74-S478	Q66K74	MAP1S	478	S	ESKESVGSRDSSKRE	FALSE	FALSE	0.8080583914331669	FALSE	S/T	S/T	0.082462	0.561	0.324	0.0515	0.041
P27448	MAP/microtubule affinity-regulating kinase 3	MARK3	Q66K74-S547	Q66K74	MAP1S	547	S	EVRRAASSVPNLKKT	FALSE	FALSE	0.8946955108091592	FALSE	S/T	S/T	0.986497	0.561	0.324	0.0515	0.041
P27448	MAP/microtubule affinity-regulating kinase 3	MARK3	Q66K74-S567	Q66K74	MAP1S	567	S	PKPRKAPSTSHSGFP	FALSE	FALSE	0.8010176127010563	FALSE	S/T	S/T	0.0696555	0.561	0.324	0.0515	0.041
P27448	MAP/microtubule affinity-regulating kinase 3	MARK3	Q66K74-S569	Q66K74	MAP1S	569	S	PRKAPSTSHSGFPPV	FALSE	FALSE	0.8742586626346883	FALSE	S/T	S/T	0.342134	0.561	0.324	0.0515	0.041
P27448	MAP/microtubule affinity-regulating kinase 3	MARK3	Q66K74-S655	Q66K74	MAP1S	655	S	AEGSERLSLSPLRGG	FALSE	FALSE	0.5756913494059617	FALSE	S/T	S/T	0.0165182	0.561	0.324	0.0515	0.041
P27448	MAP/microtubule affinity-regulating kinase 3	MARK3	Q66K74-S731	Q66K74	MAP1S	731	S	PRARRSASPHDVDLC	FALSE	FALSE	0.8617621581917856	FALSE	S/T	S/T	0.135622	0.561	0.324	0.0515	0.041
P27448	MAP/microtubule affinity-regulating kinase 3	MARK3	Q66K74-S763	Q66K74	MAP1S	763	S	APASPGSSNDSSARS	FALSE	FALSE	0.631661295287039	FALSE	S/T	S/T	0.0256472	0.561	0.324	0.0515	0.041
P27448	MAP/microtubule affinity-regulating kinase 3	MARK3	Q66K74-S766	Q66K74	MAP1S	766	S	SPGSSNDSSARSQER	FALSE	FALSE	0.7017438263101992	FALSE	S/T	S/T	0.0399409	0.561	0.324	0.0515	0.041
P27448	MAP/microtubule affinity-regulating kinase 3	MARK3	Q66K74-S790	Q66K74	MAP1S	790	S	PPTSVSESLPTLSDS	FALSE	FALSE	0.8984712169734816	FALSE	S/T	S/T	0.914046	0.561	0.324	0.0515	0.041
P27448	MAP/microtubule affinity-regulating kinase 3	MARK3	Q66K74-S809	Q66K74	MAP1S	809	S	LAPGAADSDEDTEGF	FALSE	FALSE	0.8014296559816306	FALSE	S/T	S/T	0.0733657	0.561	0.324	0.0515	0.041
P27448	MAP/microtubule affinity-regulating kinase 3	MARK3	Q66K74-S929	Q66K74	MAP1S	929	S	KTATRGPSGSASSRP	FALSE	FALSE	0.8610240629536903	FALSE	S/T	S/T	0.118646	0.561	0.324	0.0515	0.041
P27448	MAP/microtubule affinity-regulating kinase 3	MARK3	Q66K79-S229	Q66K79	CBPZ	229	S	LLVIEFSSRPGQHEL	FALSE	FALSE	0.5769037800496509	FALSE	S/T	S/T	0.00926871	0.593	0.385	0.041	0.041
P27448	MAP/microtubule affinity-regulating kinase 3	MARK3	Q66LE6-S415	Q66LE6	2ABD	415	S	KRRKDEISVDSLDFN	FALSE	FALSE	0.6695901263313959	FALSE	S/T	S/T	0.873768	0.533	0.372	0.041	0.041
P27448	MAP/microtubule affinity-regulating kinase 3	MARK3	Q676U5-S278	Q676U5	A16L1	278	S	PAGGLLDSITNIFGR	FALSE	FALSE	0.6948999015849998	FALSE	S/T	S/T	0.755972	0.592	0.296	0.041	0.041
P27448	MAP/microtubule affinity-regulating kinase 3	MARK3	Q676U5-S289	Q676U5	A16L1	289	S	IFGRRSVSSFPVPQD	FALSE	FALSE	0.5363273290233516	FALSE	S/T	S/T	0.0673605	0.592	0.296	0.041	0.041
P27448	MAP/microtubule affinity-regulating kinase 3	MARK3	Q684P5-S7	Q684P5	RPGP2	7	S	_MFGRKRSVSFGGFG	FALSE	FALSE	0.5126402458834384	FALSE	S/T	S/T	0.00221784	0.728	0.342	0.041	0.041
P27448	MAP/microtubule affinity-regulating kinase 3	MARK3	Q684P5-S9	Q684P5	RPGP2	9	S	FGRKRSVSFGGFGWI	FALSE	FALSE	0.8164103076611591	FALSE	S/T	S/T	0.539342	0.728	0.342	0.041	0.041
P27448	MAP/microtubule affinity-regulating kinase 3	MARK3	Q684P5-S34	Q684P5	RPGP2	34	S	KKQELANSSDATLPD	FALSE	FALSE	0.6169805648633403	FALSE	S/T	S/T	0.0418265	0.728	0.342	0.041	0.041
P27448	MAP/microtubule affinity-regulating kinase 3	MARK3	Q684P5-S35	Q684P5	RPGP2	35	S	KQELANSSDATLPDR	FALSE	FALSE	0.8267063236418066	FALSE	S/T	S/T	0.91321	0.728	0.342	0.041	0.041
P27448	MAP/microtubule affinity-regulating kinase 3	MARK3	Q684P5-S56	Q684P5	RPGP2	56	S	TAPPTMKSSEFFEML	FALSE	FALSE	0.7282898917766851	FALSE	S/T	S/T	0.288927	0.728	0.342	0.041	0.041
P27448	MAP/microtubule affinity-regulating kinase 3	MARK3	Q684P5-S507	Q684P5	RPGP2	507	S	AIRVRSHSMETMVGG	FALSE	FALSE	0.8226722237785353	FALSE	S/T	S/T	0.680734	0.728	0.342	0.041	0.041
P27448	MAP/microtubule affinity-regulating kinase 3	MARK3	Q684P5-S544	Q684P5	RPGP2	544	S	EVTKTTFSPPVVAAT	FALSE	FALSE	0.6609898993657962	FALSE	S/T	S/T	0.061188	0.728	0.342	0.041	0.041
P27448	MAP/microtubule affinity-regulating kinase 3	MARK3	Q684P5-S574	Q684P5	RPGP2	574	S	FPRLHTGSEGQGDSR	FALSE	FALSE	0.5164080364646669	FALSE	S/T	S/T	0.00361587	0.728	0.342	0.041	0.041
P27448	MAP/microtubule affinity-regulating kinase 3	MARK3	Q684P5-S586	Q684P5	RPGP2	586	S	DSRARCDSTSSTPKT	FALSE	FALSE	0.6360471380541795	FALSE	S/T	S/T	0.0711335	0.728	0.342	0.041	0.041
P27448	MAP/microtubule affinity-regulating kinase 3	MARK3	Q684P5-S589	Q684P5	RPGP2	589	S	ARCDSTSSTPKTPDG	FALSE	FALSE	0.5055667850016472	FALSE	S/T	S/T	0.00291652	0.728	0.342	0.041	0.041
P27448	MAP/microtubule affinity-regulating kinase 3	MARK3	Q684P5-S599	Q684P5	RPGP2	599	S	KTPDGGHSSQEIKSE	FALSE	FALSE	0.8164103076611591	FALSE	S/T	S/T	0.539244	0.728	0.342	0.041	0.041
P27448	MAP/microtubule affinity-regulating kinase 3	MARK3	Q684P5-S605	Q684P5	RPGP2	605	S	HSSQEIKSETSSNPS	FALSE	FALSE	0.5515106529625842	FALSE	S/T	S/T	0.0156163	0.728	0.342	0.041	0.041
P27448	MAP/microtubule affinity-regulating kinase 3	MARK3	Q684P5-S609	Q684P5	RPGP2	609	S	EIKSETSSNPSSPEI	FALSE	FALSE	0.6173183114460696	FALSE	S/T	S/T	0.0376013	0.728	0.342	0.041	0.041
P27448	MAP/microtubule affinity-regulating kinase 3	MARK3	Q684P5-S612	Q684P5	RPGP2	612	S	SETSSNPSSPEICPN	FALSE	FALSE	0.8155044696617778	FALSE	S/T	S/T	0.459379	0.728	0.342	0.041	0.041
P27448	MAP/microtubule affinity-regulating kinase 3	MARK3	Q684P5-S637	Q684P5	RPGP2	637	S	NGRAISRSSSSTSSV	FALSE	FALSE	0.5698903628885458	FALSE	S/T	S/T	0.0196683	0.728	0.342	0.041	0.041
P27448	MAP/microtubule affinity-regulating kinase 3	MARK3	Q684P5-S639	Q684P5	RPGP2	639	S	RAISRSSSSTSSVSS	FALSE	FALSE	0.7236449330316505	FALSE	S/T	S/T	0.144231	0.728	0.342	0.041	0.041
P27448	MAP/microtubule affinity-regulating kinase 3	MARK3	Q684P5-S640	Q684P5	RPGP2	640	S	AISRSSSSTSSVSST	FALSE	FALSE	0.8182355675594118	FALSE	S/T	S/T	0.521544	0.728	0.342	0.041	0.041
P27448	MAP/microtubule affinity-regulating kinase 3	MARK3	Q684P5-S642	Q684P5	RPGP2	642	S	SRSSSSTSSVSSTAG	FALSE	FALSE	0.7363642582771637	FALSE	S/T	S/T	0.112922	0.728	0.342	0.041	0.041
P27448	MAP/microtubule affinity-regulating kinase 3	MARK3	Q684P5-S643	Q684P5	RPGP2	643	S	RSSSSTSSVSSTAGE	FALSE	FALSE	0.5767262442495352	FALSE	S/T	S/T	0.0282719	0.728	0.342	0.041	0.041
P27448	MAP/microtubule affinity-regulating kinase 3	MARK3	Q684P5-S662	Q684P5	RPGP2	662	S	EEGDSGGSQPSTTSP	FALSE	FALSE	0.6386141884462	FALSE	S/T	S/T	0.0753175	0.728	0.342	0.041	0.041
P27448	MAP/microtubule affinity-regulating kinase 3	MARK3	Q684P5-S665	Q684P5	RPGP2	665	S	DSGGSQPSTTSPFKQ	FALSE	FALSE	0.5432550669706343	FALSE	S/T	S/T	0.00724823	0.728	0.342	0.041	0.041
P27448	MAP/microtubule affinity-regulating kinase 3	MARK3	Q685J3-S4492	Q685J3	MUC17	4492	S	RPQVMTTSF______	FALSE	FALSE	0.5264122012893236	FALSE	S/T	S/T	0.0752226	0.533	0.334	0.041	0.041
P27448	MAP/microtubule affinity-regulating kinase 3	MARK3	Q68BL8-S258	Q68BL8	OLM2B	258	S	TVSQQINSIELLQTR	FALSE	FALSE	0.664467079540412	FALSE	S/T	S/T	0.816222	0.469	0.386	0.041	0.041
P27448	MAP/microtubule affinity-regulating kinase 3	MARK3	Q68CL5-S254	Q68CL5	TPGS2	254	S	DPSKVFKSKNKIVIP	FALSE	FALSE	0.63666679208383	FALSE	S/T	S/T	0.497375	0.564	0.585	0.041	0.041
P27448	MAP/microtubule affinity-regulating kinase 3	MARK3	Q68CP9-S1300	Q68CP9	ARID2	1300	S	LLNGRKYSDSSLPPS	FALSE	FALSE	0.50329613937929	FALSE	S/T	S/T	0.751117	0.504	0.193	0.041	0.041
P27448	MAP/microtubule affinity-regulating kinase 3	MARK3	Q68CZ1-S246	Q68CZ1	FTM	246	S	KENEIELSLLQLREQ	FALSE	FALSE	0.5332583570175525	FALSE	S/T	S/T	0.628478	0.567	0.198	0.041	0.041
P27448	MAP/microtubule affinity-regulating kinase 3	MARK3	Q68CZ2-S332	Q68CZ2	TENS3	332	S	DPLIRWDSYENLSAD	FALSE	FALSE	0.6461285714171799	FALSE	S/T	S/T	0.996005	0.555	0.285	0.041	0.041
P27448	MAP/microtubule affinity-regulating kinase 3	MARK3	Q68CZ2-S363	Q68CZ2	TENS3	363	S	KVRKKSSSDPGIPGG	FALSE	FALSE	0.6340442808919089	FALSE	S/T	S/T	0.786195	0.555	0.295	0.041	0.041
P27448	MAP/microtubule affinity-regulating kinase 3	MARK3	Q68CZ2-S383	Q68CZ2	TENS3	383	S	ATNSPDHSDHTLSVS	FALSE	FALSE	0.5386866982825179	FALSE	S/T	S/T	0.719744	0.555	0.176	0.041	0.041
P27448	MAP/microtubule affinity-regulating kinase 3	MARK3	Q68CZ2-S430	Q68CZ2	TENS3	430	S	AELDQLLSGFGLEDP	FALSE	FALSE	0.551311155005968	FALSE	S/T	S/T	0.783173	0.555	0.188	0.041	0.041
P27448	MAP/microtubule affinity-regulating kinase 3	MARK3	Q68CZ2-S440	Q68CZ2	TENS3	440	S	GLEDPGSSLKEMTDA	FALSE	FALSE	0.6372723683236553	FALSE	S/T	S/T	0.265255	0.555	0.367	0.041	0.041
P27448	MAP/microtubule affinity-regulating kinase 3	MARK3	Q68CZ2-S492	Q68CZ2	TENS3	492	S	HDLHSVDSLGTLSSS	FALSE	FALSE	0.5884341303267594	FALSE	S/T	S/T	0.884184	0.555	0.272	0.041	0.041
P27448	MAP/microtubule affinity-regulating kinase 3	MARK3	Q68CZ2-S516	Q68CZ2	TENS3	516	S	PFTCHKSSQNSLLSD	FALSE	FALSE	0.6637743087720053	FALSE	S/T	S/T	0.791632	0.555	0.348	0.041	0.041
P27448	MAP/microtubule affinity-regulating kinase 3	MARK3	Q68CZ2-S698	Q68CZ2	TENS3	698	S	PTLDIDQSIEQLNRL	FALSE	FALSE	0.5492388673547309	FALSE	S/T	S/T	0.908618	0.555	0.229	0.041	0.041
P27448	MAP/microtubule affinity-regulating kinase 3	MARK3	Q68CZ2-S899	Q68CZ2	TENS3	899	S	LTHAVGMSESPIGPK	FALSE	FALSE	0.6463549369038932	FALSE	S/T	S/T	0.253758	0.555	0.379	0.041	0.041
P27448	MAP/microtubule affinity-regulating kinase 3	MARK3	Q68CZ2-S916	Q68CZ2	TENS3	916	S	MLRADASSTPSFQQA	FALSE	FALSE	0.5444591208455238	FALSE	S/T	S/T	0.664175	0.555	0.225	0.041	0.041
P27448	MAP/microtubule affinity-regulating kinase 3	MARK3	Q68CZ2-S926	Q68CZ2	TENS3	926	S	SFQQAFASSCTISSN	FALSE	FALSE	0.5423679562186221	FALSE	S/T	S/T	0.79995	0.555	0.233	0.041	0.041
P27448	MAP/microtubule affinity-regulating kinase 3	MARK3	Q68CZ2-S959	Q68CZ2	TENS3	959	S	SSPKPMVSLLGSGRP	FALSE	FALSE	0.5266950513242823	FALSE	S/T	S/T	0.0116555	0.555	0.394	0.041	0.041
P27448	MAP/microtubule affinity-regulating kinase 3	MARK3	Q68CZ2-S1117	Q68CZ2	TENS3	1117	S	SLGSVSPSSSGFSSP	FALSE	FALSE	0.5102232773038591	FALSE	S/T	S/T	0.479365	0.555	0.263	0.041	0.041
P27448	MAP/microtubule affinity-regulating kinase 3	MARK3	Q68CZ2-S1122	Q68CZ2	TENS3	1122	S	SPSSSGFSSPHSGST	FALSE	FALSE	0.5341376553236961	FALSE	S/T	S/T	0.0085897	0.555	0.391	0.041	0.041
P27448	MAP/microtubule affinity-regulating kinase 3	MARK3	Q68CZ2-S1128	Q68CZ2	TENS3	1128	S	FSSPHSGSTISIPFP	FALSE	FALSE	0.5803369503787857	FALSE	S/T	S/T	0.789801	0.555	0.274	0.041	0.041
P27448	MAP/microtubule affinity-regulating kinase 3	MARK3	Q68CZ2-S1218	Q68CZ2	TENS3	1218	S	KVATPPPSVLQLNKK	FALSE	FALSE	0.629336847683709	FALSE	S/T	S/T	0.250404	0.555	0.371	0.041	0.041
P27448	MAP/microtubule affinity-regulating kinase 3	MARK3	Q68CZ2-S1259	Q68CZ2	TENS3	1259	S	SNEPYFGSLTALVCQ	FALSE	FALSE	0.6258172881509234	FALSE	S/T	S/T	0.978129	0.555	0.282	0.041	0.041
P27448	MAP/microtubule affinity-regulating kinase 3	MARK3	Q68CZ6-S151	Q68CZ6	HAUS3	151	S	ATKKLKQSQGILNAM	FALSE	FALSE	0.6523268315907852	FALSE	S/T	S/T	0.954798	0.497	0.301	0.041	0.041
P27448	MAP/microtubule affinity-regulating kinase 3	MARK3	Q68D20-S159	Q68D20	PMS2L	159	S	KAPETDDSFSDVDCH	FALSE	FALSE	0.6656714099728501	FALSE	S/T	S/T	0.224981	0.486	0.412	0.041	0.041
P27448	MAP/microtubule affinity-regulating kinase 3	MARK3	Q68D51-S183	Q68D51	DEN2C	183	S	LNFRVLDSSYGITKS	FALSE	FALSE	0.6015158134957087	FALSE	S/T	S/T	0.711659	0.365	0.343	0.041	0.041
P27448	MAP/microtubule affinity-regulating kinase 3	MARK3	Q68D51-S190	Q68D51	DEN2C	190	S	SSYGITKSLENIYSE	FALSE	FALSE	0.6015872815561519	FALSE	S/T	S/T	0.925537	0.365	0.343	0.041	0.041
P27448	MAP/microtubule affinity-regulating kinase 3	MARK3	Q68D51-S305	Q68D51	DEN2C	305	S	SALYYTQSEDNIYED	FALSE	FALSE	0.5946597132137019	FALSE	S/T	S/T	0.886991	0.365	0.343	0.041	0.041
P27448	MAP/microtubule affinity-regulating kinase 3	MARK3	Q68D51-S677	Q68D51	DEN2C	677	S	KCLFKCLSVCHLIRV	FALSE	FALSE	0.6121854417300333	FALSE	S/T	S/T	0.955865	0.365	0.343	0.041	0.041
P27448	MAP/microtubule affinity-regulating kinase 3	MARK3	Q68D51-S920	Q68D51	DEN2C	920	S	RILRSLGSKMKFLQK	FALSE	FALSE	0.5003492458974008	FALSE	S/T	S/T	0.2678	0.365	0.343	0.041	0.041
P27448	MAP/microtubule affinity-regulating kinase 3	MARK3	Q68D85-S394	Q68D85	NR3L1	394	S	PALLTVTSGKSIDDN	FALSE	FALSE	0.5840317476133765	FALSE	S/T	S/T	0.658533	0.501	0.275	0.041	0.041
P27448	MAP/microtubule affinity-regulating kinase 3	MARK3	Q68DE3-S1688	Q68DE3	USF3	1688	S	SEQRMGISIQGSRVS	FALSE	FALSE	0.5713406537029234	FALSE	S/T	S/T	0.102626	0.827	0.293	0.041	0.041
P27448	MAP/microtubule affinity-regulating kinase 3	MARK3	Q68DL7-S427	Q68DL7	CR063	427	S	VQHTNLSSQSNITPK	FALSE	FALSE	0.5279701249580637	FALSE	S/T	S/T	0.671677	0.543	0.232	0.041	0.041
P27448	MAP/microtubule affinity-regulating kinase 3	MARK3	Q68DL7-S653	Q68DL7	CR063	653	S	KTSKKHHSDTVHYGQ	FALSE	FALSE	0.5218165874307323	FALSE	S/T	S/T	0.00398078	0.678	0.442	0.041	0.041
P27448	MAP/microtubule affinity-regulating kinase 3	MARK3	Q68DN1-S332	Q68DN1	CB016	332	S	KRLQGEESVVLIPKS	FALSE	FALSE	0.5269359152467903	FALSE	S/T	S/T	0.458982	0.496	0.256	0.041	0.041
P27448	MAP/microtubule affinity-regulating kinase 3	MARK3	Q68DN1-S1056	Q68DN1	CB016	1056	S	SEDSQSDSQTRISES	FALSE	FALSE	0.5474139118702059	FALSE	S/T	S/T	0.651338	0.496	0.242	0.041	0.041
P27448	MAP/microtubule affinity-regulating kinase 3	MARK3	Q68EM7-S162	Q68EM7	RHG17	162	S	WNQAHKSSGTNFQGL	FALSE	FALSE	0.8018936719277593	FALSE	S/T	S/T	0.393049	0.679	0.458	0.041	0.041
P27448	MAP/microtubule affinity-regulating kinase 3	MARK3	Q68EM7-S306	Q68EM7	RHG17	306	S	LKAALDCSTSHLDEF	FALSE	FALSE	0.8067778087955202	FALSE	S/T	S/T	0.897481	0.679	0.458	0.041	0.041
P27448	MAP/microtubule affinity-regulating kinase 3	MARK3	Q68EM7-S484	Q68EM7	RHG17	484	S	LERKRPASMAVMEGD	FALSE	FALSE	0.605534110617841	FALSE	S/T	S/T	0.0300867	0.679	0.458	0.041	0.041
P27448	MAP/microtubule affinity-regulating kinase 3	MARK3	Q68EM7-S551	Q68EM7	RHG17	551	S	PQSSRAESSSGGGTV	FALSE	FALSE	0.5615472790307251	FALSE	S/T	S/T	0.0261447	0.679	0.458	0.041	0.041
P27448	MAP/microtubule affinity-regulating kinase 3	MARK3	Q68EM7-S560	Q68EM7	RHG17	560	S	SGGGTVPSSAGILEQ	FALSE	FALSE	0.8039668662169901	FALSE	S/T	S/T	0.785673	0.679	0.458	0.041	0.041
P27448	MAP/microtubule affinity-regulating kinase 3	MARK3	Q68EM7-S561	Q68EM7	RHG17	561	S	GGGTVPSSAGILEQG	FALSE	FALSE	0.7107380357404158	FALSE	S/T	S/T	0.197069	0.679	0.458	0.041	0.041
P27448	MAP/microtubule affinity-regulating kinase 3	MARK3	Q68EM7-S595	Q68EM7	RHG17	595	S	PAPGRNNSQIASGQN	FALSE	FALSE	0.7445125084688026	FALSE	S/T	S/T	0.133162	0.679	0.458	0.041	0.041
P27448	MAP/microtubule affinity-regulating kinase 3	MARK3	Q68EM7-S599	Q68EM7	RHG17	599	S	RNNSQIASGQNQPQA	FALSE	FALSE	0.6631657841443519	FALSE	S/T	S/T	0.0423555	0.679	0.458	0.041	0.041
P27448	MAP/microtubule affinity-regulating kinase 3	MARK3	Q68EM7-S610	Q68EM7	RHG17	610	S	QPQAAAGSHQLSMGQ	FALSE	FALSE	0.7457388781695625	FALSE	S/T	S/T	0.115637	0.679	0.458	0.041	0.041
P27448	MAP/microtubule affinity-regulating kinase 3	MARK3	Q68EM7-S625	Q68EM7	RHG17	625	S	PHNAAGPSPHTLRRA	FALSE	FALSE	0.8089584266955533	FALSE	S/T	S/T	0.525523	0.679	0.458	0.041	0.041
P27448	MAP/microtubule affinity-regulating kinase 3	MARK3	Q68EM7-S690	Q68EM7	RHG17	690	S	GQPPGQPSAPSQLSA	FALSE	FALSE	0.5205484977544379	FALSE	S/T	S/T	0.00777286	0.679	0.458	0.041	0.041
P27448	MAP/microtubule affinity-regulating kinase 3	MARK3	Q68EM7-S703	Q68EM7	RHG17	703	S	SAPRRYSSSLSPIQA	FALSE	FALSE	0.5052535926906049	FALSE	S/T	S/T	0.00950806	0.679	0.458	0.041	0.041
P27448	MAP/microtubule affinity-regulating kinase 3	MARK3	Q68EM7-S704	Q68EM7	RHG17	704	S	APRRYSSSLSPIQAP	FALSE	FALSE	0.7284937115300906	FALSE	S/T	S/T	0.315993	0.679	0.458	0.041	0.041
P27448	MAP/microtubule affinity-regulating kinase 3	MARK3	Q68EM7-S743	Q68EM7	RHG17	743	S	PNPMALPSEHGLEQP	FALSE	FALSE	0.8046852907438996	FALSE	S/T	S/T	0.467348	0.679	0.458	0.041	0.041
P27448	MAP/microtubule affinity-regulating kinase 3	MARK3	Q68EM7-S762	Q68EM7	RHG17	762	S	PQTPTPPSTPPLGKQ	FALSE	FALSE	0.6533882363408885	FALSE	S/T	S/T	0.0388287	0.679	0.458	0.041	0.041
P27448	MAP/microtubule affinity-regulating kinase 3	MARK3	Q68EM7-S840	Q68EM7	RHG17	840	S	ASKIVTDSNSRVSEP	FALSE	FALSE	0.7248111202195064	FALSE	S/T	S/T	0.167033	0.679	0.458	0.041	0.041
P27448	MAP/microtubule affinity-regulating kinase 3	MARK3	Q68EM7-S857	Q68EM7	RHG17	857	S	SIFPEMHSDSASKDV	FALSE	FALSE	0.6109086704825097	FALSE	S/T	S/T	0.0308548	0.679	0.458	0.041	0.041
P27448	MAP/microtubule affinity-regulating kinase 3	MARK3	Q68EM7-2-S484	Q68EM7-2	RHG17-2	484	S	LERKRPASMAVMEGD	FALSE	FALSE	0.605534110617841	FALSE	S/T	S/T	0.0300867	0.679	0.458	0.041	0.041
P27448	MAP/microtubule affinity-regulating kinase 3	MARK3	Q68EN5-S88	Q68EN5	K895L	88	S	ESTYSVNSTGRRGRG	FALSE	FALSE	0.5118287062431137	FALSE	S/T	S/T	0.00378879	0.734	0.403	0.041	0.041
P27448	MAP/microtubule affinity-regulating kinase 3	MARK3	Q69YH5-S53	Q69YH5	CDCA2	53	S	CTPDTFKSPLNFSTV	FALSE	FALSE	0.5378832924532687	FALSE	S/T	S/T	0.132444	0.556	0.293	0.041	0.041
P27448	MAP/microtubule affinity-regulating kinase 3	MARK3	Q69YH5-S210	Q69YH5	CDCA2	210	S	RISYQRDSDENLTDA	FALSE	FALSE	0.6057906139848529	FALSE	S/T	S/T	0.455579	0.556	0.293	0.041	0.041
P27448	MAP/microtubule affinity-regulating kinase 3	MARK3	Q69YH5-S286	Q69YH5	CDCA2	286	S	DCVVGKGSSDAVSPD	FALSE	FALSE	0.5397492943649354	FALSE	S/T	S/T	0.113986	0.556	0.293	0.041	0.041
P27448	MAP/microtubule affinity-regulating kinase 3	MARK3	Q69YH5-S608	Q69YH5	CDCA2	608	S	EMTPSIPSIRRLGSG	FALSE	FALSE	0.618130030170964	FALSE	S/T	S/T	0.628052	0.556	0.293	0.041	0.041
P27448	MAP/microtubule affinity-regulating kinase 3	MARK3	Q69YH5-S665	Q69YH5	CDCA2	665	S	EFCSYIKSSSSLGNA	FALSE	FALSE	0.6202641859393969	FALSE	S/T	S/T	0.786037	0.556	0.293	0.041	0.041
P27448	MAP/microtubule affinity-regulating kinase 3	MARK3	Q69YH5-S855	Q69YH5	CDCA2	855	S	GNHTPSSSVGSSVEI	FALSE	FALSE	0.5035215034178293	FALSE	S/T	S/T	0.0847669	0.556	0.293	0.041	0.041
P27448	MAP/microtubule affinity-regulating kinase 3	MARK3	Q69YH5-S934	Q69YH5	CDCA2	934	S	FDSSGFESMSPIKET	FALSE	FALSE	0.5306615340334074	FALSE	S/T	S/T	0.154502	0.556	0.293	0.041	0.041
P27448	MAP/microtubule affinity-regulating kinase 3	MARK3	Q69YQ0-S7	Q69YQ0	CYTSA	7	S	_MKKASRSVGSVPKV	FALSE	FALSE	0.5704773898447811	FALSE	S/T	S/T	0.864499	0.495	0.278	0.041	0.041
P27448	MAP/microtubule affinity-regulating kinase 3	MARK3	Q69YQ0-S54	Q69YQ0	CYTSA	54	S	ASLSKTKSSDDLLAG	FALSE	FALSE	0.610129056388858	FALSE	S/T	S/T	0.997346	0.495	0.278	0.041	0.041
P27448	MAP/microtubule affinity-regulating kinase 3	MARK3	Q69YQ0-S55	Q69YQ0	CYTSA	55	S	SLSKTKSSDDLLAGM	FALSE	FALSE	0.5892646333192262	FALSE	S/T	S/T	0.942895	0.495	0.278	0.041	0.041
P27448	MAP/microtubule affinity-regulating kinase 3	MARK3	Q69YQ0-S171	Q69YQ0	CYTSA	171	S	VRMSKSKSDNQISDR	FALSE	FALSE	0.5855208330975373	FALSE	S/T	S/T	0.963545	0.495	0.278	0.041	0.041
P27448	MAP/microtubule affinity-regulating kinase 3	MARK3	Q69YQ0-S389	Q69YQ0	CYTSA	389	S	KGSSGNASEVSVACL	FALSE	FALSE	0.5822224092818803	FALSE	S/T	S/T	0.792692	0.495	0.278	0.041	0.041
P27448	MAP/microtubule affinity-regulating kinase 3	MARK3	Q69YQ0-S392	Q69YQ0	CYTSA	392	S	SGNASEVSVACLTER	FALSE	FALSE	0.5857550864431814	FALSE	S/T	S/T	0.950222	0.495	0.278	0.041	0.041
P27448	MAP/microtubule affinity-regulating kinase 3	MARK3	Q69YQ0-S937	Q69YQ0	CYTSA	937	S	PRVPAMESAKTLSVS	FALSE	FALSE	0.5855208330975373	FALSE	S/T	S/T	0.962423	0.495	0.278	0.041	0.041
P27448	MAP/microtubule affinity-regulating kinase 3	MARK3	Q69YQ0-S962	Q69YQ0	CYTSA	962	S	ISAQEGASPASLMAM	FALSE	FALSE	0.5875146333192262	FALSE	S/T	S/T	0.943775	0.495	0.278	0.041	0.041
P27448	MAP/microtubule affinity-regulating kinase 3	MARK3	Q69YU3-S400	Q69YU3	AN34A	400	S	PLSGRRRSPGLLERR	FALSE	FALSE	0.501191594764948	FALSE	S/T	S/T	0.00860674	0.533	0.342	0.041	0.041
P27448	MAP/microtubule affinity-regulating kinase 3	MARK3	Q69YW2-S28	Q69YW2	STUM	28	S	DPRGASSSSGVVVQV	FALSE	FALSE	0.6680193880293164	FALSE	S/T	S/T	0.380295	0.457	0.424	0.041	0.041
P27448	MAP/microtubule affinity-regulating kinase 3	MARK3	Q6AI08-S9	Q6AI08	HEAT6	9	S	AAVQVVGSWPSVQPR	FALSE	FALSE	0.7303847757654827	FALSE	S/T	S/T	0.449591	0.6	0.309	0.041	0.041
P27448	MAP/microtubule affinity-regulating kinase 3	MARK3	Q6AI08-S309	Q6AI08	HEAT6	309	S	QQSESSASRPTLNKK	FALSE	FALSE	0.575304294958608	FALSE	S/T	S/T	0.956983	0.561	0.19	0.041	0.041
P27448	MAP/microtubule affinity-regulating kinase 3	MARK3	Q6AI08-S368	Q6AI08	HEAT6	368	S	PSSLGVQSLPLDGSG	FALSE	FALSE	0.5504049690342441	FALSE	S/T	S/T	0.00604558	0.707	0.421	0.041	0.041
P27448	MAP/microtubule affinity-regulating kinase 3	MARK3	Q6AI08-S390	Q6AI08	HEAT6	390	S	SSSFSSSSWKRVSSS	FALSE	FALSE	0.5260985096460448	FALSE	S/T	S/T	0.184999	0.503	0.311	0.041	0.041
P27448	MAP/microtubule affinity-regulating kinase 3	MARK3	Q6AI08-S397	Q6AI08	HEAT6	397	S	SWKRVSSSESDFSDA	FALSE	FALSE	0.7742536221965373	FALSE	S/T	S/T	0.528294	0.697	0.31	0.041	0.041
P27448	MAP/microtubule affinity-regulating kinase 3	MARK3	Q6AI08-S399	Q6AI08	HEAT6	399	S	KRVSSSESDFSDAEG	FALSE	FALSE	0.6265196189177483	FALSE	S/T	S/T	0.0723999	0.68	0.355	0.041	0.041
P27448	MAP/microtubule affinity-regulating kinase 3	MARK3	Q6AI08-S410	Q6AI08	HEAT6	410	S	DAEGGMQSKMRSYQA	FALSE	FALSE	0.5147056658104152	FALSE	S/T	S/T	0.0213817	0.708	0.364	0.041	0.041
P27448	MAP/microtubule affinity-regulating kinase 3	MARK3	Q6AI08-S659	Q6AI08	HEAT6	659	S	WLIRLCISIVVLPKE	FALSE	FALSE	0.6653536687319785	FALSE	S/T	S/T	0.973756	0.565	0.343	0.041	0.041
P27448	MAP/microtubule affinity-regulating kinase 3	MARK3	Q6AI08-S676	Q6AI08	HEAT6	676	S	CSGSDAGSAAGSTYE	FALSE	FALSE	0.561322075421933	FALSE	S/T	S/T	0.0822677	0.657	0.302	0.041	0.041
P27448	MAP/microtubule affinity-regulating kinase 3	MARK3	Q6AI08-S685	Q6AI08	HEAT6	685	S	AGSTYEPSPMRLEAL	FALSE	FALSE	0.7334784605356699	FALSE	S/T	S/T	0.244589	0.722	0.403	0.041	0.041
P27448	MAP/microtubule affinity-regulating kinase 3	MARK3	Q6AZZ1-S232	Q6AZZ1	TRI68	232	S	QKLELNHSELIQQSQ	FALSE	FALSE	0.5907459436338077	FALSE	S/T	S/T	0.0394377	0.612	0.37	0.041	0.041
P27448	MAP/microtubule affinity-regulating kinase 3	MARK3	Q6BAA4-S149	Q6BAA4	FCRLB	149	S	QAVRYFHSSANYTVL	FALSE	FALSE	0.5952412681719157	FALSE	S/T	S/T	0.076037	0.651	0.362	0.041	0.041
P27448	MAP/microtubule affinity-regulating kinase 3	MARK3	Q6BAA4-S178	Q6BAA4	FCRLB	178	S	TMRIPVESAPMFSAK	FALSE	FALSE	0.7156519945668433	FALSE	S/T	S/T	0.260469	0.651	0.362	0.041	0.041
P27448	MAP/microtubule affinity-regulating kinase 3	MARK3	Q6BAA4-S363	Q6BAA4	FCRLB	363	S	PPTPLEQSAGALKPD	FALSE	FALSE	0.7845234578773508	FALSE	S/T	S/T	0.632413	0.651	0.362	0.041	0.041
P27448	MAP/microtubule affinity-regulating kinase 3	MARK3	Q6BDS2-S306	Q6BDS2	URFB1	306	S	SQGNSNSSSSRLSQY	FALSE	FALSE	0.5612640318214132	FALSE	S/T	S/T	0.941209	0.421	0.261	0.041	0.041
P27448	MAP/microtubule affinity-regulating kinase 3	MARK3	Q6BDS2-S489	Q6BDS2	URFB1	489	S	GQPSKKPSTLLSCSR	FALSE	FALSE	0.5477892010532562	FALSE	S/T	S/T	0.00962568	0.653	0.425	0.041	0.041
P27448	MAP/microtubule affinity-regulating kinase 3	MARK3	Q6BDS2-S918	Q6BDS2	URFB1	918	S	SEDRELKSDASSDQG	FALSE	FALSE	0.5741341722131118	FALSE	S/T	S/T	0.0334756	0.601	0.342	0.041	0.041
P27448	MAP/microtubule affinity-regulating kinase 3	MARK3	Q6DKI7-S121	Q6DKI7	PVRIG	121	S	ISLILEGSGASSPCA	FALSE	FALSE	0.5032916994697599	FALSE	S/T	S/T	0.0534174	0.501	0.485	0.041	0.041
P27448	MAP/microtubule affinity-regulating kinase 3	MARK3	Q6DKI7-S179	Q6DKI7	PVRIG	179	S	LAGILGVSGVLLFGC	FALSE	FALSE	0.715570297956492	FALSE	S/T	S/T	0.830368	0.501	0.485	0.041	0.041
P27448	MAP/microtubule affinity-regulating kinase 3	MARK3	Q6DN12-S11	Q6DN12	MCTP2	11	S	DKPSVWGSLKQRTRP	FALSE	FALSE	0.5052299062938547	FALSE	S/T	S/T	0.0362855	0.592	0.318	0.041	0.041
P27448	MAP/microtubule affinity-regulating kinase 3	MARK3	Q6DN12-S24	Q6DN12	MCTP2	24	S	RPLLINLSKKKVKKN	FALSE	FALSE	0.546381202986155	FALSE	S/T	S/T	0.0680763	0.592	0.318	0.041	0.041
P27448	MAP/microtubule affinity-regulating kinase 3	MARK3	Q6DN12-S51	Q6DN12	MCTP2	51	S	LDRRLSLSVPDLLEA	FALSE	FALSE	0.7448114889667637	FALSE	S/T	S/T	0.976803	0.592	0.318	0.041	0.041
P27448	MAP/microtubule affinity-regulating kinase 3	MARK3	Q6DN12-S74	Q6DN12	MCTP2	74	S	PYSGPQSSYTSVPSS	FALSE	FALSE	0.6082755266611727	FALSE	S/T	S/T	0.163954	0.592	0.318	0.041	0.041
P27448	MAP/microtubule affinity-regulating kinase 3	MARK3	Q6DN12-S77	Q6DN12	MCTP2	77	S	GPQSSYTSVPSSLST	FALSE	FALSE	0.5165099703023722	FALSE	S/T	S/T	0.032876	0.592	0.318	0.041	0.041
P27448	MAP/microtubule affinity-regulating kinase 3	MARK3	Q6DN12-S135	Q6DN12	MCTP2	135	S	AERRRVSSNGIFDLQ	FALSE	FALSE	0.606590153448258	FALSE	S/T	S/T	0.174512	0.592	0.318	0.041	0.041
P27448	MAP/microtubule affinity-regulating kinase 3	MARK3	Q6DN12-S731	Q6DN12	MCTP2	731	S	PVKGKVSSIQDSQES	FALSE	FALSE	0.6224300203511376	FALSE	S/T	S/T	0.109669	0.592	0.318	0.041	0.041
P27448	MAP/microtubule affinity-regulating kinase 3	MARK3	Q6DN12-S738	Q6DN12	MCTP2	738	S	SIQDSQESTDIDDEE	FALSE	FALSE	0.5071223616398858	FALSE	S/T	S/T	0.039336	0.592	0.318	0.041	0.041
P27448	MAP/microtubule affinity-regulating kinase 3	MARK3	Q6DN12-S867	Q6DN12	MCTP2	867	S	AELKLCSSHSPLRKK	FALSE	FALSE	0.7565204425375657	FALSE	S/T	S/T	0.830658	0.592	0.318	0.041	0.041
P27448	MAP/microtubule affinity-regulating kinase 3	MARK3	Q6DN14-S95	Q6DN14	MCTP1	95	S	LDRVFSSSQPNLCCS	FALSE	FALSE	0.6408660137069934	FALSE	S/T	S/T	0.951011	0.404	0.325	0.041	0.041
P27448	MAP/microtubule affinity-regulating kinase 3	MARK3	Q6DN14-S700	Q6DN14	MCTP1	700	S	YDEDRDRSADFLGKV	FALSE	FALSE	0.6126026014297504	FALSE	S/T	S/T	0.747952	0.404	0.325	0.041	0.041
P27448	MAP/microtubule affinity-regulating kinase 3	MARK3	Q6DN90-S87	Q6DN90	IQEC1	87	S	RRPKLQHSTSILRKQ	FALSE	FALSE	0.6232505631720798	FALSE	S/T	S/T	0.932172	0.427	0.331	0.041	0.041
P27448	MAP/microtubule affinity-regulating kinase 3	MARK3	Q6DN90-S109	Q6DN90	IQEC1	109	S	RSRSLSESYELSSDL	FALSE	FALSE	0.5097243642915434	FALSE	S/T	S/T	0.150955	0.427	0.331	0.041	0.041
P27448	MAP/microtubule affinity-regulating kinase 3	MARK3	Q6DN90-S361	Q6DN90	IQEC1	361	S	DTDTSCRSTPSLERQ	FALSE	FALSE	0.6119097963620882	FALSE	S/T	S/T	0.898622	0.427	0.331	0.041	0.041
P27448	MAP/microtubule affinity-regulating kinase 3	MARK3	Q6DN90-S913	Q6DN90	IQEC1	913	S	CLDDSYASGEGLKRS	FALSE	FALSE	0.615190284684343	FALSE	S/T	S/T	0.77897	0.427	0.331	0.041	0.041
P27448	MAP/microtubule affinity-regulating kinase 3	MARK3	Q6DN90-S925	Q6DN90	IQEC1	925	S	KRSALSSSLRDLSEA	FALSE	FALSE	0.6368343136072373	FALSE	S/T	S/T	0.968045	0.427	0.331	0.041	0.041
P27448	MAP/microtubule affinity-regulating kinase 3	MARK3	Q6DN90-S940	Q6DN90	IQEC1	940	S	GKRGRRSSAGSLESN	FALSE	FALSE	0.6090897502050915	FALSE	S/T	S/T	0.383695	0.427	0.331	0.041	0.041
P27448	MAP/microtubule affinity-regulating kinase 3	MARK3	Q6DT37-S46	Q6DT37	MRCKG	46	S	GPLRRERSVAQFLSW	FALSE	FALSE	0.5362803363762151	TRUE	S/T	S/T	0.104943	0.623	0.739	0.041	0.041
P27448	MAP/microtubule affinity-regulating kinase 3	MARK3	Q6DT37-S239	Q6DT37	MRCKG	239	S	VGTPDYISPEILQAM	FALSE	FALSE	0.5542929053895993	TRUE	S/T	S/T	0.509861	0.623	0.739	0.041	0.041
P27448	MAP/microtubule affinity-regulating kinase 3	MARK3	Q6DT37-S1514	Q6DT37	MRCKG	1514	S	RKPWTSLSSESVSCP	FALSE	FALSE	0.5594903155007769	TRUE	S/T	S/T	0.522338	0.623	0.739	0.041	0.041
P27448	MAP/microtubule affinity-regulating kinase 3	MARK3	Q6EEV4-S50	Q6EEV4	GL1AD	50	S	APRLRAPSSRGLGAA	FALSE	FALSE	0.6342494596497957	FALSE	S/T	S/T	0.928096	0.445	0.446	0.041	0.041
P27448	MAP/microtubule affinity-regulating kinase 3	MARK3	Q6EMB2-S435	Q6EMB2	TTLL5	435	S	RCRPLSASDAEMKNL	FALSE	FALSE	0.7952074391726606	FALSE	S/T	S/T	0.568224	0.645	0.477	0.041	0.041
P27448	MAP/microtubule affinity-regulating kinase 3	MARK3	Q6EMB2-S621	Q6EMB2	TTLL5	621	S	NQAKYTPSLTALVEN	FALSE	FALSE	0.8244715532767072	FALSE	S/T	S/T	0.974811	0.645	0.477	0.041	0.041
P27448	MAP/microtubule affinity-regulating kinase 3	MARK3	Q6EMB2-S796	Q6EMB2	TTLL5	796	S	QEFIRQASEAELEEV	FALSE	FALSE	0.782314242221085	FALSE	S/T	S/T	0.885258	0.645	0.477	0.041	0.041
P27448	MAP/microtubule affinity-regulating kinase 3	MARK3	Q6EMB2-S1200	Q6EMB2	TTLL5	1200	S	GAGCRISSATASGQK	FALSE	FALSE	0.6262937454399873	FALSE	S/T	S/T	0.039941	0.645	0.477	0.041	0.041
P27448	MAP/microtubule affinity-regulating kinase 3	MARK3	Q6EMK4-S224	Q6EMK4	VASN	224	S	NLHDLDVSDNQLERV	FALSE	FALSE	0.5043639080242907	FALSE	S/T	S/T	0.632785	0.648	0.215	0.041	0.041
P27448	MAP/microtubule affinity-regulating kinase 3	MARK3	Q6F5E8-S194	Q6F5E8	CARL2	194	S	RQGCRHFSLGDFSHL	FALSE	FALSE	0.5002591849110912	FALSE	S/T	S/T	0.45323600000000003	0.627	0.222	0.041	0.041
P27448	MAP/microtubule affinity-regulating kinase 3	MARK3	Q6F5E8-S1176	Q6F5E8	CARL2	1176	S	TRDSKAYSMILLPAE	FALSE	FALSE	0.5806163191025857	FALSE	S/T	S/T	0.857279	0.627	0.222	0.041	0.041
P27448	MAP/microtubule affinity-regulating kinase 3	MARK3	Q6F5E8-S1246	Q6F5E8	CARL2	1246	S	GEIKKAGSDGDIMDS	FALSE	FALSE	0.5801447136196408	FALSE	S/T	S/T	0.974523	0.627	0.222	0.041	0.041
P27448	MAP/microtubule affinity-regulating kinase 3	MARK3	Q6FI81-S117	Q6FI81	CPIN1	117	S	KTASKLCSALTLSGL	FALSE	FALSE	0.5347833652158316	FALSE	S/T	S/T	0.797096	0.538	0.192	0.041	0.041
P27448	MAP/microtubule affinity-regulating kinase 3	MARK3	Q6FI81-S170	Q6FI81	CPIN1	170	S	KPNFEVGSSRQLKLS	FALSE	FALSE	0.5424696489136217	FALSE	S/T	S/T	0.75281	0.538	0.192	0.041	0.041
P27448	MAP/microtubule affinity-regulating kinase 3	MARK3	Q6FI81-S201	Q6FI81	CPIN1	201	S	AAKLWTLSANDMEDD	FALSE	FALSE	0.5327394627768073	FALSE	S/T	S/T	0.815951	0.538	0.192	0.041	0.041
P27448	MAP/microtubule affinity-regulating kinase 3	MARK3	Q6FI81-S215	Q6FI81	CPIN1	215	S	DSMDLIDSDELLDPE	FALSE	FALSE	0.538842865944263	FALSE	S/T	S/T	0.87334	0.538	0.192	0.041	0.041
P27448	MAP/microtubule affinity-regulating kinase 3	MARK3	Q6FI81-S287	Q6FI81	CPIN1	287	S	GDAFRCASCPYLGMP	FALSE	FALSE	0.5344059651774258	FALSE	S/T	S/T	0.860457	0.538	0.192	0.041	0.041
P27448	MAP/microtubule affinity-regulating kinase 3	MARK3	Q6FI81-S305	Q6FI81	CPIN1	305	S	PGEKVLLSDSNLHDA	FALSE	FALSE	0.5369729207370569	FALSE	S/T	S/T	0.899911	0.538	0.192	0.041	0.041
P27448	MAP/microtubule affinity-regulating kinase 3	MARK3	Q6FIF0-S44	Q6FIF0	ZFAN6	44	S	HLQRQNSSNGRISPP	FALSE	FALSE	0.6242833623893378	FALSE	S/T	S/T	0.372705	0.572	0.298	0.041	0.041
P27448	MAP/microtubule affinity-regulating kinase 3	MARK3	Q6GMV1-S13	Q6GMV1	ALG1L	13	S	FMELDAGSRLVMHLR	FALSE	FALSE	0.7965777458967236	FALSE	S/T	S/T	0.566737	0.606	0.37	0.041	0.041
P27448	MAP/microtubule affinity-regulating kinase 3	MARK3	Q6GPH6-S81	Q6GPH6	IPIL1	81	S	NFWTGDTSSDQLVLG	FALSE	FALSE	0.6270935201459078	FALSE	S/T	S/T	0.694298	0.466	0.3	0.041	0.041
P27448	MAP/microtubule affinity-regulating kinase 3	MARK3	Q6GQQ9-S100	Q6GQQ9	OTU7B	100	S	KRLSRGISHASSSIV	FALSE	FALSE	0.7330439545328354	FALSE	S/T	S/T	0.151359	0.659	0.419	0.041	0.041
P27448	MAP/microtubule affinity-regulating kinase 3	MARK3	Q6GQQ9-S103	Q6GQQ9	OTU7B	103	S	SRGISHASSSIVSLA	FALSE	FALSE	0.7313576800230314	FALSE	S/T	S/T	0.154136	0.659	0.419	0.041	0.041
P27448	MAP/microtubule affinity-regulating kinase 3	MARK3	Q6GQQ9-S104	Q6GQQ9	OTU7B	104	S	RGISHASSSIVSLAR	FALSE	FALSE	0.6439649546527233	FALSE	S/T	S/T	0.0769272	0.659	0.419	0.041	0.041
P27448	MAP/microtubule affinity-regulating kinase 3	MARK3	Q6GQQ9-S105	Q6GQQ9	OTU7B	105	S	GISHASSSIVSLARS	FALSE	FALSE	0.8270536627515402	FALSE	S/T	S/T	0.967428	0.659	0.419	0.041	0.041
P27448	MAP/microtubule affinity-regulating kinase 3	MARK3	Q6GQQ9-S467	Q6GQQ9	OTU7B	467	S	STPESGDSDKESVGS	FALSE	FALSE	0.5648368051173894	FALSE	S/T	S/T	0.0231862	0.659	0.419	0.041	0.041
P27448	MAP/microtubule affinity-regulating kinase 3	MARK3	Q6GQQ9-S471	Q6GQQ9	OTU7B	471	S	SGDSDKESVGSSSTS	FALSE	FALSE	0.627182901620581	FALSE	S/T	S/T	0.0354122	0.659	0.419	0.041	0.041
P27448	MAP/microtubule affinity-regulating kinase 3	MARK3	Q6GQQ9-S501	Q6GQQ9	OTU7B	501	S	KDKKRADSVANKLGS	FALSE	FALSE	0.5777574303996784	FALSE	S/T	S/T	0.0201808	0.659	0.419	0.041	0.041
P27448	MAP/microtubule affinity-regulating kinase 3	MARK3	Q6GQQ9-S542	Q6GQQ9	OTU7B	542	S	VGTGLGGSSGTETLE	FALSE	FALSE	0.5094776737925094	FALSE	S/T	S/T	0.00643567	0.659	0.419	0.041	0.041
P27448	MAP/microtubule affinity-regulating kinase 3	MARK3	Q6GQQ9-S555	Q6GQQ9	OTU7B	555	S	LEKKKKNSLKSWKGG	FALSE	FALSE	0.5118374222418468	FALSE	S/T	S/T	0.00679176	0.659	0.419	0.041	0.041
P27448	MAP/microtubule affinity-regulating kinase 3	MARK3	Q6GQQ9-S745	Q6GQQ9	OTU7B	745	S	RPYPHQDSIPSLEPG	FALSE	FALSE	0.8019370023375926	FALSE	S/T	S/T	0.726799	0.659	0.419	0.041	0.041
P27448	MAP/microtubule affinity-regulating kinase 3	MARK3	Q6GYQ0-S13	Q6GYQ0	RGPA1	13	S	PHGDVKKSTQKVLDT	FALSE	FALSE	0.860878941234704	FALSE	S/T	S/T	0.100115	0.588	0.32	0.053	0.041
P27448	MAP/microtubule affinity-regulating kinase 3	MARK3	Q6GYQ0-S342	Q6GYQ0	RGPA1	342	S	NIQRAAASLVSREES	FALSE	FALSE	0.80323871462479135	FALSE	S/T	S/T	0.063111	0.588	0.32	0.053	0.041
P27448	MAP/microtubule affinity-regulating kinase 3	MARK3	Q6GYQ0-S345	Q6GYQ0	RGPA1	345	S	RAAASLVSREESKND	FALSE	FALSE	0.5472932639945636	FALSE	S/T	S/T	0.012776	0.588	0.32	0.053	0.041
P27448	MAP/microtubule affinity-regulating kinase 3	MARK3	Q6GYQ0-S379	Q6GYQ0	RGPA1	379	S	TLTEREPSSSSLCSI	FALSE	FALSE	0.8965823960047211	FALSE	S/T	S/T	0.82540500000000006	0.588	0.32	0.053	0.041
P27448	MAP/microtubule affinity-regulating kinase 3	MARK3	Q6GYQ0-S381	Q6GYQ0	RGPA1	381	S	TEREPSSSSLCSIDE	FALSE	FALSE	0.7210942457543138	FALSE	S/T	S/T	0.0302569	0.588	0.32	0.053	0.041
P27448	MAP/microtubule affinity-regulating kinase 3	MARK3	Q6GYQ0-S382	Q6GYQ0	RGPA1	382	S	EREPSSSSLCSIDEE	FALSE	FALSE	0.8935799629146968	FALSE	S/T	S/T	0.792161	0.588	0.32	0.053	0.041
P27448	MAP/microtubule affinity-regulating kinase 3	MARK3	Q6GYQ0-S503	Q6GYQ0	RGPA1	503	S	SSWAKNGSYQGALHN	FALSE	FALSE	0.7258548515740064	FALSE	S/T	S/T	0.03164	0.588	0.32	0.053	0.041
P27448	MAP/microtubule affinity-regulating kinase 3	MARK3	Q6GYQ0-S598	Q6GYQ0	RGPA1	598	S	ESVLKMPSQAFLQFQ	FALSE	FALSE	0.8961250499203076	FALSE	S/T	S/T	0.929125	0.588	0.32	0.053	0.041
P27448	MAP/microtubule affinity-regulating kinase 3	MARK3	Q6GYQ0-S748	Q6GYQ0	RGPA1	748	S	PGTEKARSIVRQKTV	FALSE	FALSE	0.5880994334891275	FALSE	S/T	S/T	0.0143653	0.588	0.32	0.053	0.041
P27448	MAP/microtubule affinity-regulating kinase 3	MARK3	Q6GYQ0-S797	Q6GYQ0	RGPA1	797	S	QPLPRSSSTSDILEP	FALSE	FALSE	0.8965823960047211	FALSE	S/T	S/T	0.82839	0.588	0.32	0.053	0.041
P27448	MAP/microtubule affinity-regulating kinase 3	MARK3	Q6GYQ0-S831	Q6GYQ0	RGPA1	831	S	LNSDIGGSSANVPDL	FALSE	FALSE	0.8978482291685667	FALSE	S/T	S/T	0.737994	0.588	0.32	0.053	0.041
P27448	MAP/microtubule affinity-regulating kinase 3	MARK3	Q6GYQ0-S861	Q6GYQ0	RGPA1	861	S	TMTRRGSSPGSLEIP	FALSE	FALSE	0.8960823960047211	FALSE	S/T	S/T	0.837436	0.588	0.32	0.053	0.041
P27448	MAP/microtubule affinity-regulating kinase 3	MARK3	Q6GYQ0-S958	Q6GYQ0	RGPA1	958	S	AEEQEVASLTTLHID	FALSE	FALSE	0.8978482291685667	FALSE	S/T	S/T	0.733579	0.588	0.32	0.053	0.041
P27448	MAP/microtubule affinity-regulating kinase 3	MARK3	Q6GYQ0-S986	Q6GYQ0	RGPA1	986	S	EVATITGSESASPVH	FALSE	FALSE	0.8057843525817678	FALSE	S/T	S/T	0.079214	0.588	0.32	0.053	0.041
P27448	MAP/microtubule affinity-regulating kinase 3	MARK3	Q6GYQ0-S1004	Q6GYQ0	RGPA1	1004	S	GSRSQTPSPSTLNID	FALSE	FALSE	0.903247155228693	FALSE	S/T	S/T	0.579587	0.588	0.32	0.053	0.041
P27448	MAP/microtubule affinity-regulating kinase 3	MARK3	Q6GYQ0-S1006	Q6GYQ0	RGPA1	1006	S	RSQTPSPSTLNIDHM	FALSE	FALSE	0.8960823960047211	FALSE	S/T	S/T	0.836877	0.588	0.32	0.053	0.041
P27448	MAP/microtubule affinity-regulating kinase 3	MARK3	Q6GYQ0-S1569	Q6GYQ0	RGPA1	1569	S	LNNTTLVSCIQIRSE	FALSE	FALSE	0.8813489224922333	FALSE	S/T	S/T	0.332025	0.588	0.32	0.053	0.041
P27448	MAP/microtubule affinity-regulating kinase 3	MARK3	Q6GYQ0-S1575	Q6GYQ0	RGPA1	1575	S	VSCIQIRSEENMPGG	FALSE	FALSE	0.8656344973351983	FALSE	S/T	S/T	0.11392	0.588	0.32	0.053	0.041
P27448	MAP/microtubule affinity-regulating kinase 3	MARK3	Q6GYQ0-S1593	Q6GYQ0	RGPA1	1593	S	AGLASANSNVRIIVR	FALSE	FALSE	0.8985982291685666	FALSE	S/T	S/T	0.716024	0.588	0.32	0.053	0.041
P27448	MAP/microtubule affinity-regulating kinase 3	MARK3	Q6GYQ0-S1782	Q6GYQ0	RGPA1	1782	S	NSWDKRRSFHLLKKN	FALSE	FALSE	0.6114798861276503	FALSE	S/T	S/T	0.0248966	0.588	0.32	0.053	0.041
P27448	MAP/microtubule affinity-regulating kinase 3	MARK3	Q6GYQ0-S1942	Q6GYQ0	RGPA1	1942	S	PMKNHMFSIQIMKKP	FALSE	FALSE	0.8654944144760056	FALSE	S/T	S/T	0.280828	0.588	0.32	0.053	0.041
P27448	MAP/microtubule affinity-regulating kinase 3	MARK3	Q6H8Q1-S280	Q6H8Q1	ABLM2	280	S	NKETRTSSESIISVP	FALSE	FALSE	0.5861081297924363	FALSE	S/T	S/T	0.67664	0.579	0.258	0.041	0.041
P27448	MAP/microtubule affinity-regulating kinase 3	MARK3	Q6H8Q1-S282	Q6H8Q1	ABLM2	282	S	ETRTSSESIISVPAS	FALSE	FALSE	0.5801785123869583	FALSE	S/T	S/T	0.600948	0.579	0.258	0.041	0.041
P27448	MAP/microtubule affinity-regulating kinase 3	MARK3	Q6H8Q1-3-S464	Q6H8Q1-3	ABLM2-3	464	S	MAGDSFHSQYKIYPY	FALSE	FALSE	0.5731476362043416	FALSE	S/T	S/T	0.567685	0.579	0.258	0.041	0.041
P27448	MAP/microtubule affinity-regulating kinase 3	MARK3	Q6HA08-S244	Q6HA08	ASTL	244	S	HYGRLAFSRRGLPTI	FALSE	FALSE	0.6572552907241372	FALSE	S/T	S/T	0.895066	0.722	0.275	0.041	0.041
P27448	MAP/microtubule affinity-regulating kinase 3	MARK3	Q6IA17-S211	Q6IA17	SIGIR	211	S	LLPRAEPSADLLVNL	FALSE	FALSE	0.6811906718991276	FALSE	S/T	S/T	0.73704	0.572	0.375	0.041	0.041
P27448	MAP/microtubule affinity-regulating kinase 3	MARK3	Q6IA17-S373	Q6IA17	SIGIR	373	S	PSAPPHTSGVSLGES	FALSE	FALSE	0.6788130270079143	FALSE	S/T	S/T	0.812843	0.572	0.375	0.041	0.041
P27448	MAP/microtubule affinity-regulating kinase 3	MARK3	Q6IAA8-S63	Q6IAA8	LTOR1	63	S	SILAKTASNIIDVSA	FALSE	FALSE	0.5074071062770208	FALSE	S/T	S/T	0.0699234	0.552	0.303	0.041	0.041
P27448	MAP/microtubule affinity-regulating kinase 3	MARK3	Q6IAA8-S144	Q6IAA8	LTOR1	144	S	AYAYSALSQIRVDAK	FALSE	FALSE	0.5920849777948441	FALSE	S/T	S/T	0.305814	0.552	0.303	0.041	0.041
P27448	MAP/microtubule affinity-regulating kinase 3	MARK3	Q6IC98-S578	Q6IC98	GRAM4	578	S	AAASGGDS_______	FALSE	FALSE	0.5212789210295152	FALSE	S/T	S/T	0.104116	0.441	0.296	0.041	0.041
P27448	MAP/microtubule affinity-regulating kinase 3	MARK3	Q6ICB4-S180	Q6ICB4	SESQ2	180	S	HCLSKDSSPVGLVEE	FALSE	FALSE	0.5700675190021987	FALSE	S/T	S/T	0.526774	0.58	0.234	0.041	0.041
P27448	MAP/microtubule affinity-regulating kinase 3	MARK3	Q6ICC9-S195	Q6ICC9	RTL6	195	S	QIRKTSASNRAVRER	FALSE	FALSE	0.684810177392759	FALSE	S/T	S/T	0.202229	0.635	0.46	0.041	0.041
P27448	MAP/microtubule affinity-regulating kinase 3	MARK3	Q6ICG6-S362	Q6ICG6	K0930	362	S	TGRSLVGSWLKLNRA	FALSE	FALSE	0.5086009088162904	FALSE	S/T	S/T	0.962101	0.383	0.253	0.041	0.041
P27448	MAP/microtubule affinity-regulating kinase 3	MARK3	Q6IE36-S989	Q6IE36	OVOS2	989	S	QLTEEVQSKAFFLLS	FALSE	FALSE	0.6553598654911041	FALSE	S/T	S/T	0.164307	0.554	0.507	0.041	0.041
P27448	MAP/microtubule affinity-regulating kinase 3	MARK3	Q6IE37-S1106	Q6IE37	OVOS1	1106	S	YTGIRNKSSMVVIDV	FALSE	FALSE	0.8103886800168189	FALSE	S/T	S/T	0.559151	0.713	0.368	0.041	0.041
P27448	MAP/microtubule affinity-regulating kinase 3	MARK3	Q6IE81-S10	Q6IE81	JADE1	10	S	RGRLPSSSEDSDDNG	FALSE	FALSE	0.5225432131847135	FALSE	S/T	S/T	0.0430314	0.58	0.352	0.041	0.041
P27448	MAP/microtubule affinity-regulating kinase 3	MARK3	Q6IMI4-S68	Q6IMI4	ST6B1	68	S	ASYPKCGSNWILHIV	FALSE	FALSE	0.5402203918965234	FALSE	S/T	S/T	0.914879	0.689	0.178	0.041	0.041
P27448	MAP/microtubule affinity-regulating kinase 3	MARK3	Q6IMN6-S554	Q6IMN6	CAPR2	554	S	SWENNVESQKHSLTS	FALSE	FALSE	0.5621922165078403	FALSE	S/T	S/T	0.0134153	0.678	0.423	0.041	0.041
P27448	MAP/microtubule affinity-regulating kinase 3	MARK3	Q6IMN6-S739	Q6IMN6	CAPR2	739	S	NPPMAKGSEQGFQSP	FALSE	FALSE	0.7248452601006488	FALSE	S/T	S/T	0.0954326	0.678	0.423	0.041	0.041
P27448	MAP/microtubule affinity-regulating kinase 3	MARK3	Q6IMN6-S749	Q6IMN6	CAPR2	749	S	GFQSPPASSSSVTIN	FALSE	FALSE	0.5452892409808331	FALSE	S/T	S/T	0.00981171	0.678	0.423	0.041	0.041
P27448	MAP/microtubule affinity-regulating kinase 3	MARK3	Q6IMN6-S750	Q6IMN6	CAPR2	750	S	FQSPPASSSSVTINT	FALSE	FALSE	0.5701932713237484	FALSE	S/T	S/T	0.0142038	0.678	0.423	0.041	0.041
P27448	MAP/microtubule affinity-regulating kinase 3	MARK3	Q6IMN6-S751	Q6IMN6	CAPR2	751	S	QSPPASSSSVTINTA	FALSE	FALSE	0.8169548857669704	FALSE	S/T	S/T	0.600845	0.678	0.423	0.041	0.041
P27448	MAP/microtubule affinity-regulating kinase 3	MARK3	Q6IMN6-S959	Q6IMN6	CAPR2	959	S	RDNETFNSGDSGQGD	FALSE	FALSE	0.5910169575639886	FALSE	S/T	S/T	0.0170846	0.678	0.423	0.041	0.041
P27448	MAP/microtubule affinity-regulating kinase 3	MARK3	Q6IMN6-S962	Q6IMN6	CAPR2	962	S	ETFNSGDSGQGDSRS	FALSE	FALSE	0.7200517580486651	FALSE	S/T	S/T	0.0986254	0.678	0.423	0.041	0.041
P27448	MAP/microtubule affinity-regulating kinase 3	MARK3	Q6IMN6-S967	Q6IMN6	CAPR2	967	S	GDSGQGDSRSMTPVD	FALSE	FALSE	0.5582783868245168	FALSE	S/T	S/T	0.00737962	0.678	0.423	0.041	0.041
P27448	MAP/microtubule affinity-regulating kinase 3	MARK3	Q6IN85-S46	Q6IN85	P4R3A	46	S	SLLVRAESDGSLLLE	FALSE	FALSE	0.5478217891795318	FALSE	S/T	S/T	0.983925	0.537	0.24	0.041	0.041
P27448	MAP/microtubule affinity-regulating kinase 3	MARK3	Q6IN85-S126	Q6IN85	P4R3A	126	S	EERFDDMSSPGLELP	FALSE	FALSE	0.5305579569419945	FALSE	S/T	S/T	0.866925	0.537	0.199	0.041	0.041
P27448	MAP/microtubule affinity-regulating kinase 3	MARK3	Q6IPR3-S236	Q6IPR3	TYW3	236	S	AQCITKESDEELEND	FALSE	FALSE	0.5003087174954101	FALSE	S/T	S/T	0.74099	1	0.271	0.041	0.041
P27448	MAP/microtubule affinity-regulating kinase 3	MARK3	Q6IPX3-S135	Q6IPX3	TCAL6	135	S	DLQERHLSSEEMMRE	FALSE	FALSE	0.692585595172362	FALSE	S/T	S/T	0.436497	0.493	0.38	0.041	0.041
P27448	MAP/microtubule affinity-regulating kinase 3	MARK3	Q6IQ22-S218	Q6IQ22	RAB12	218	S	DILRNELSNSILSLQ	FALSE	FALSE	0.7565676107101671	FALSE	S/T	S/T	0.530769	0.61	0.329	0.041	0.041
P27448	MAP/microtubule affinity-regulating kinase 3	MARK3	Q6IQ22-S220	Q6IQ22	RAB12	220	S	LRNELSNSILSLQPE	FALSE	FALSE	0.7649411511492468	FALSE	S/T	S/T	0.974063	0.61	0.329	0.041	0.041
P27448	MAP/microtubule affinity-regulating kinase 3	MARK3	Q6IQ49-S199	Q6IQ49	SDE2	199	S	KRQWPTKSQTDRGAS	FALSE	FALSE	0.5591758242827877	FALSE	S/T	S/T	0.0367058	0.642	0.328	0.041	0.041
P27448	MAP/microtubule affinity-regulating kinase 3	MARK3	Q6IQ49-S264	Q6IQ49	SDE2	264	S	EMAAKFPSGSQRARV	FALSE	FALSE	0.5639563780273832	FALSE	S/T	S/T	0.0414333	0.642	0.328	0.041	0.041
P27448	MAP/microtubule affinity-regulating kinase 3	MARK3	Q6IQ49-S278	Q6IQ49	SDE2	278	S	VVNTDHGSPEQLQIP	FALSE	FALSE	0.7605863354646353	FALSE	S/T	S/T	0.630751	0.642	0.328	0.041	0.041
P27448	MAP/microtubule affinity-regulating kinase 3	MARK3	Q6IQ49-S297	Q6IQ49	SDE2	297	S	GRHILEDSCAELGES	FALSE	FALSE	0.7647659879138996	FALSE	S/T	S/T	0.701344	0.642	0.328	0.041	0.041
P27448	MAP/microtubule affinity-regulating kinase 3	MARK3	Q6IQ49-S304	Q6IQ49	SDE2	304	S	SCAELGESKEHMESR	FALSE	FALSE	0.7518704824000693	FALSE	S/T	S/T	0.72713	0.642	0.328	0.041	0.041
P27448	MAP/microtubule affinity-regulating kinase 3	MARK3	Q6IQ55-S614	Q6IQ55	TTBK2	614	S	DHLKKETSGVVLALS	FALSE	FALSE	0.6160351559031348	TRUE	S/T	S/T	0.785943	0.617	0.53	0.041	0.041
P27448	MAP/microtubule affinity-regulating kinase 3	MARK3	Q6IQ55-S1103	Q6IQ55	TTBK2	1103	S	KVLGSSNSDSDLFSR	FALSE	FALSE	0.713301797136864	TRUE	S/T	S/T	0.968046	0.617	0.53	0.041	0.041
P27448	MAP/microtubule affinity-regulating kinase 3	MARK3	Q6IS24-S367	Q6IS24	GLT17	367	S	KVWLCGGSMEVLPCS	FALSE	FALSE	0.6224827227515772	FALSE	S/T	S/T	0.932605	0.428	0.348	0.041	0.041
P27448	MAP/microtubule affinity-regulating kinase 3	MARK3	Q6L8Q7-S59	Q6L8Q7	PDE12	59	S	SFALADGSHKNMQRD	FALSE	FALSE	0.5197602057273625	FALSE	S/T	S/T	0.509653	0.593	0.226	0.041	0.041
P27448	MAP/microtubule affinity-regulating kinase 3	MARK3	Q6MZQ0-S28	Q6MZQ0	PRR5L	28	S	RPRPRFMSSPVLSDL	FALSE	FALSE	0.5483792309595028	FALSE	S/T	S/T	0.958326	0.129	0.471	0.041	0.041
P27448	MAP/microtubule affinity-regulating kinase 3	MARK3	Q6MZW2-S449	Q6MZW2	FSTL4	449	S	LWREEGLSVGNMFYV	FALSE	FALSE	0.5006273797768656	FALSE	S/T	S/T	0.677563	0.441	0.258	0.041	0.041
P27448	MAP/microtubule affinity-regulating kinase 3	MARK3	Q6MZW2-S485	Q6MZW2	FSTL4	485	S	PTEKIFMSYEEICPQ	FALSE	FALSE	0.5181247689759918	FALSE	S/T	S/T	0.750813	0.441	0.258	0.041	0.041
P27448	MAP/microtubule affinity-regulating kinase 3	MARK3	Q6MZZ7-S608	Q6MZZ7	CAN13	608	S	FLRGIFISRELLHLV	FALSE	FALSE	0.5035923269125958	FALSE	S/T	S/T	0.859228	1	0.27	0.041	0.041
P27448	MAP/microtubule affinity-regulating kinase 3	MARK3	Q6N021-S99	Q6N021	TET2	99	S	GGIKRTVSEPSLSGL	FALSE	FALSE	0.5882925482681519	FALSE	S/T	S/T	0.9566	0.396	0.281	0.041	0.041
P27448	MAP/microtubule affinity-regulating kinase 3	MARK3	Q6N021-S102	Q6N021	TET2	102	S	KRTVSEPSLSGLLQI	FALSE	FALSE	0.5613379369116714	FALSE	S/T	S/T	0.840551	0.396	0.281	0.041	0.041
P27448	MAP/microtubule affinity-regulating kinase 3	MARK3	Q6N021-S585	Q6N021	TET2	585	S	HLKRNEASLPSILQY	FALSE	FALSE	0.536240034263148	FALSE	S/T	S/T	0.481251	0.396	0.281	0.041	0.041
P27448	MAP/microtubule affinity-regulating kinase 3	MARK3	Q6N021-S1107	Q6N021	TET2	1107	S	VLNNFIESPSKLLDT	FALSE	FALSE	0.5076053808700391	FALSE	S/T	S/T	0.276826	0.396	0.281	0.041	0.041
P27448	MAP/microtubule affinity-regulating kinase 3	MARK3	Q6N022-S25	Q6N022	TEN4	25	S	AERRYTSSSADSEEG	FALSE	FALSE	0.5735169040048378	FALSE	S/T	S/T	0.151821	0.755	0.283	0.041	0.041
P27448	MAP/microtubule affinity-regulating kinase 3	MARK3	Q6N022-S38	Q6N022	TEN4	38	S	EGKAPQKSYSSSETL	FALSE	FALSE	0.5248613106376013	FALSE	S/T	S/T	0.078494	0.755	0.283	0.041	0.041
P27448	MAP/microtubule affinity-regulating kinase 3	MARK3	Q6N022-S41	Q6N022	TEN4	41	S	APQKSYSSSETLKAY	FALSE	FALSE	0.6944010802894426	FALSE	S/T	S/T	0.833917	0.755	0.283	0.041	0.041
P27448	MAP/microtubule affinity-regulating kinase 3	MARK3	Q6N022-S196	Q6N022	TEN4	196	S	PNQHHAASINSLNRG	FALSE	FALSE	0.7168554364946813	FALSE	S/T	S/T	0.980228	0.755	0.283	0.041	0.041
P27448	MAP/microtubule affinity-regulating kinase 3	MARK3	Q6N022-S281	Q6N022	TEN4	281	S	SRHDGAYSDGHFLFK	FALSE	FALSE	0.5704502373381711	FALSE	S/T	S/T	0.158851	0.755	0.283	0.041	0.041
P27448	MAP/microtubule affinity-regulating kinase 3	MARK3	Q6N022-S596	Q6N022	TEN4	596	S	GPDCGRASCPVLCSG	FALSE	FALSE	0.5140625199438189	FALSE	S/T	S/T	0.034588	0.755	0.283	0.041	0.041
P27448	MAP/microtubule affinity-regulating kinase 3	MARK3	Q6N022-S656	Q6N022	TEN4	656	S	NPGYKGESCEEVDCM	FALSE	FALSE	0.6417351774909525	FALSE	S/T	S/T	0.333192	0.755	0.283	0.041	0.041
P27448	MAP/microtubule affinity-regulating kinase 3	MARK3	Q6N022-S668	Q6N022	TEN4	668	S	DCMDPTCSGRGVCVR	FALSE	FALSE	0.5879845141309186	FALSE	S/T	S/T	0.112632	0.755	0.283	0.041	0.041
P27448	MAP/microtubule affinity-regulating kinase 3	MARK3	Q6N022-S1476	Q6N022	TEN4	1476	S	SATALAVSHNGVLYI	FALSE	FALSE	0.6547392880121801	FALSE	S/T	S/T	0.364312	0.755	0.283	0.041	0.041
P27448	MAP/microtubule affinity-regulating kinase 3	MARK3	Q6N022-S1699	Q6N022	TEN4	1699	S	TTFYEYDSFGRLTNV	FALSE	FALSE	0.6973705034140656	FALSE	S/T	S/T	0.849187	0.755	0.283	0.041	0.041
P27448	MAP/microtubule affinity-regulating kinase 3	MARK3	Q6NSI8-S124	Q6NSI8	K1841	124	S	IASTRNCSSESENCT	FALSE	FALSE	0.5582345607730537	FALSE	S/T	S/T	0.00793772	0.614	0.392	0.041	0.041
P27448	MAP/microtubule affinity-regulating kinase 3	MARK3	Q6NSI8-2-S697	Q6NSI8-2	K1841-2	697	S	SNRKSGLSSVLLMTV	FALSE	FALSE	0.6427038510759526	FALSE	S/T	S/T	0.907453	0.697	0.229	0.041	0.041
P27448	MAP/microtubule affinity-regulating kinase 3	MARK3	Q6NSI8-2-S698	Q6NSI8-2	K1841-2	698	S	NRKSGLSSVLLMTVL	FALSE	FALSE	0.5175410624753061	FALSE	S/T	S/T	0.169788	0.629	0.268	0.041	0.041
P27448	MAP/microtubule affinity-regulating kinase 3	MARK3	Q6NSX1-S106	Q6NSX1	CCD70	106	S	TFWKEEKSFWEMEKS	FALSE	FALSE	0.6827680622263215	FALSE	S/T	S/T	0.172141	0.586	0.381	0.041	0.041
P27448	MAP/microtubule affinity-regulating kinase 3	MARK3	Q6NT16-S438	Q6NT16	S18B1	438	S	SRRKRSKSQNILSTE	FALSE	FALSE	0.559047724138286	FALSE	S/T	S/T	0.967282	0.457	0.252	0.041	0.041
P27448	MAP/microtubule affinity-regulating kinase 3	MARK3	Q6NT32-S89	Q6NT32	EST5A	89	S	DNLREATSYPNLCLQ	FALSE	FALSE	0.5534258526245035	FALSE	S/T	S/T	0.981515	0.593	0.197	0.041	0.041
P27448	MAP/microtubule affinity-regulating kinase 3	MARK3	Q6NT76-S152	Q6NT76	HMBX1	152	S	RSYSFEASEEDLDVD	FALSE	FALSE	0.5340517069647797	FALSE	S/T	S/T	0.838745	0.534	0.194	0.041	0.041
P27448	MAP/microtubule affinity-regulating kinase 3	MARK3	Q6NTF9-S276	Q6NTF9	RHBD2	276	S	VSQTQHASGQKLASW	FALSE	FALSE	0.6492669067541762	FALSE	S/T	S/T	0.823634	0.477	0.311	0.041	0.041
P27448	MAP/microtubule affinity-regulating kinase 3	MARK3	Q6NUI1-S115	Q6NUI1	C144L	115	S	DKRDRKKSIQQLVPE	FALSE	FALSE	0.512214498373374	FALSE	S/T	S/T	0.89001	0.495	0.23	0.041	0.041
P27448	MAP/microtubule affinity-regulating kinase 3	MARK3	Q6NUJ1-S284	Q6NUJ1	SAPL1	284	S	LGLPRKQSEMQMKAG	FALSE	FALSE	0.6957222146513876	FALSE	S/T	S/T	0.319659	0.644	0.322	0.041	0.041
P27448	MAP/microtubule affinity-regulating kinase 3	MARK3	Q6NUK4-S7	Q6NUK4	REEP3	7	S	_MVSWMISRAVVLVF	FALSE	FALSE	0.5082891786375012	FALSE	S/T	S/T	0.416072	0.473	0.25	0.041	0.041
P27448	MAP/microtubule affinity-regulating kinase 3	MARK3	Q6NUK4-S152	Q6NUK4	REEP3	152	S	TERLRSFSMHDLTTI	FALSE	FALSE	0.5283146892957298	FALSE	S/T	S/T	0.930181	0.473	0.25	0.041	0.041
P27448	MAP/microtubule affinity-regulating kinase 3	MARK3	Q6NUK4-S225	Q6NUK4	REEP3	225	S	KGLRRSQSMKSVKTT	FALSE	FALSE	0.5003335024989348	FALSE	S/T	S/T	0.463792	0.473	0.25	0.041	0.041
P27448	MAP/microtubule affinity-regulating kinase 3	MARK3	Q6NUP7-S150	Q6NUP7	PP4R4	150	S	EHRDTGVSNAWLETL	FALSE	FALSE	0.5773499239333032	FALSE	S/T	S/T	0.674797	0.619	0.236	0.041	0.041
P27448	MAP/microtubule affinity-regulating kinase 3	MARK3	Q6NUQ1-S743	Q6NUQ1	RINT1	743	S	VLNLNVGSALLLKDV	FALSE	FALSE	0.5663611425155494	FALSE	S/T	S/T	0.900857	0.564	0.221	0.041	0.041
P27448	MAP/microtubule affinity-regulating kinase 3	MARK3	Q6NV74-S75	Q6NV74	CRCDL	75	S	SGPVGYDSEDELEES	FALSE	FALSE	0.6236330739708749	FALSE	S/T	S/T	0.642647	0.621	0.278	0.041	0.041
P27448	MAP/microtubule affinity-regulating kinase 3	MARK3	Q6NV74-S92	Q6NV74	CRCDL	92	S	TLGSRALSHDSIFIP	FALSE	FALSE	0.5463620798628658	FALSE	S/T	S/T	0.838585	0.561	0.2	0.041	0.041
P27448	MAP/microtubule affinity-regulating kinase 3	MARK3	Q6NV74-S154	Q6NV74	CRCDL	154	S	RGEDAGMSSEDDGLP	FALSE	FALSE	0.6204465824163325	FALSE	S/T	S/T	0.160887	0.583	0.33	0.041	0.041
P27448	MAP/microtubule affinity-regulating kinase 3	MARK3	Q6NV74-S346	Q6NV74	CRCDL	346	S	PELAEPESAPTLRVE	FALSE	FALSE	0.6227644404726359	FALSE	S/T	S/T	0.150004	0.519	0.379	0.041	0.041
P27448	MAP/microtubule affinity-regulating kinase 3	MARK3	Q6NV74-S718	Q6NV74	CRCDL	718	S	AEVRLERSLTVLPKE	FALSE	FALSE	0.6192188172238957	FALSE	S/T	S/T	0.705823	0.678	0.273	0.041	0.041
P27448	MAP/microtubule affinity-regulating kinase 3	MARK3	Q6NV74-S879	Q6NV74	CRCDL	879	S	KQADFVRSKSFLITP	FALSE	FALSE	0.5629424699660537	FALSE	S/T	S/T	0.682373	0.716	0.205	0.041	0.041
P27448	MAP/microtubule affinity-regulating kinase 3	MARK3	Q6NV74-S912	Q6NV74	CRCDL	912	S	LQRGISLSHQNLAQS	FALSE	FALSE	0.6660737961148565	FALSE	S/T	S/T	0.98093	0.453	0.357	0.041	0.041
P27448	MAP/microtubule affinity-regulating kinase 3	MARK3	Q6NVU6-S71	Q6NVU6	UFSP1	71	S	GGDADARSKALLGVC	FALSE	FALSE	0.5426524206430291	FALSE	S/T	S/T	0.81117	0.568	0.253	0.041	0.041
P27448	MAP/microtubule affinity-regulating kinase 3	MARK3	Q6NXP0-S301	Q6NXP0	EFC12	301	S	LKKQEVDSAPQLPKV	FALSE	FALSE	0.6351146371664681	FALSE	S/T	S/T	0.918644	0.569	0.402	0.041	0.041
P27448	MAP/microtubule affinity-regulating kinase 3	MARK3	Q6NXT1-S218	Q6NXT1	ANR54	218	S	TPLHLAKSKLNILQE	FALSE	FALSE	0.7884239549377648	FALSE	S/T	S/T	0.991603	0.582	0.457	0.041	0.041
P27448	MAP/microtubule affinity-regulating kinase 3	MARK3	Q6NXT2-S57	Q6NXT2	H3C	57	S	EIRRYQKSTELLIRK	FALSE	FALSE	0.5158645653092435	FALSE	S/T	S/T	0.940951	0.325	0.279	0.041	0.041
P27448	MAP/microtubule affinity-regulating kinase 3	MARK3	Q6NXT6-S523	Q6NXT6	TAPT1	523	S	PLLVTSNSDQFLTTP	FALSE	FALSE	0.5278924466022051	FALSE	S/T	S/T	0.93443	0.362	0.267	0.041	0.041
P27448	MAP/microtubule affinity-regulating kinase 3	MARK3	Q6NY19-S271	Q6NY19	KANK3	271	S	RASPRADSPDGLAAG	FALSE	FALSE	0.5319209712094368	FALSE	S/T	S/T	0.975344	0.584	0.205	0.041	0.041
P27448	MAP/microtubule affinity-regulating kinase 3	MARK3	Q6NYC1-S348	Q6NYC1	JMJD6	348	S	DSSSDSSSSSSSSSS	FALSE	FALSE	0.5808615145760132	FALSE	S/T	S/T	0.0516439	0.65	0.34	0.041	0.041
P27448	MAP/microtubule affinity-regulating kinase 3	MARK3	Q6NYC1-S349	Q6NYC1	JMJD6	349	S	SSSDSSSSSSSSSSD	FALSE	FALSE	0.6116650784147608	FALSE	S/T	S/T	0.0624266	0.65	0.34	0.041	0.041
P27448	MAP/microtubule affinity-regulating kinase 3	MARK3	Q6NYC1-S350	Q6NYC1	JMJD6	350	S	SSDSSSSSSSSSSDS	FALSE	FALSE	0.5907246968084879	FALSE	S/T	S/T	0.0588114	0.65	0.34	0.041	0.041
P27448	MAP/microtubule affinity-regulating kinase 3	MARK3	Q6NYC1-S351	Q6NYC1	JMJD6	351	S	SDSSSSSSSSSSDSD	FALSE	FALSE	0.5842330519571243	FALSE	S/T	S/T	0.0572516	0.65	0.34	0.041	0.041
P27448	MAP/microtubule affinity-regulating kinase 3	MARK3	Q6NYC1-S402	Q6NYC1	JMJD6	402	S	VSKERSSSR______	FALSE	FALSE	0.6836630130067336	FALSE	S/T	S/T	0.170081	0.65	0.34	0.041	0.041
P27448	MAP/microtubule affinity-regulating kinase 3	MARK3	Q6NYC8-S163	Q6NYC8	PPR18	163	S	IGGAQELSLRPLEAR	FALSE	FALSE	0.6075837148244837	FALSE	S/T	S/T	0.202466	0.584	0.3	0.041	0.041
P27448	MAP/microtubule affinity-regulating kinase 3	MARK3	Q6NYC8-S361	Q6NYC8	PPR18	361	S	QKPEPPESAEKLLES	FALSE	FALSE	0.5971799881052254	FALSE	S/T	S/T	0.104603	0.584	0.3	0.041	0.041
P27448	MAP/microtubule affinity-regulating kinase 3	MARK3	Q6NZ67-S34	Q6NZ67	MZT2B	34	S	LRRKKVLSTEEMELY	FALSE	FALSE	0.551639614319457	FALSE	S/T	S/T	0.524183	0.514	0.263	0.041	0.041
P27448	MAP/microtubule affinity-regulating kinase 3	MARK3	Q6NZI2-S379	Q6NZI2	CAVN1	379	S	LLEITEESDAVLVDK	FALSE	FALSE	0.5136200012349774	FALSE	S/T	S/T	0.80623	0.642	0.176	0.041	0.041
P27448	MAP/microtubule affinity-regulating kinase 3	MARK3	Q6NZY7-S22	Q6NZY7	BORG3	22	S	RPDRGALSISAPLGD	FALSE	FALSE	0.5403094626129833	FALSE	S/T	S/T	0.00409895	0.738	0.334	0.041	0.041
P27448	MAP/microtubule affinity-regulating kinase 3	MARK3	Q6NZY7-S24	Q6NZY7	BORG3	24	S	DRGALSISAPLGDFR	FALSE	FALSE	0.5228765130118666	FALSE	S/T	S/T	0.0132902	0.738	0.334	0.041	0.041
P27448	MAP/microtubule affinity-regulating kinase 3	MARK3	Q6P0Q8-S74	Q6P0Q8	MAST2	74	S	PLLFRKLSNPDIFSS	FALSE	FALSE	0.5640618737344624	TRUE	S/T	S/T	0.491604	0.715	0.731	0.041	0.041
P27448	MAP/microtubule affinity-regulating kinase 3	MARK3	Q6P0Q8-S81	Q6P0Q8	MAST2	81	S	SNPDIFSSTGKVKLQ	FALSE	FALSE	0.567824053492562	TRUE	S/T	S/T	0.11212	0.715	0.731	0.041	0.041
P27448	MAP/microtubule affinity-regulating kinase 3	MARK3	Q6P0Q8-S108	Q6P0Q8	MAST2	108	S	GNLASSLSGKQLLPL	FALSE	FALSE	0.5754291443875886	TRUE	S/T	S/T	0.852591	0.715	0.731	0.041	0.041
P27448	MAP/microtubule affinity-regulating kinase 3	MARK3	Q6P0Q8-S148	Q6P0Q8	MAST2	148	S	RNQSLGQSAPSLTAG	FALSE	FALSE	0.692062209145446	TRUE	S/T	S/T	0.984292	0.715	0.731	0.041	0.041
P27448	MAP/microtubule affinity-regulating kinase 3	MARK3	Q6P0Q8-S254	Q6P0Q8	MAST2	254	S	TVSSSCSSQEKLHQL	FALSE	FALSE	0.6423163567821211	TRUE	S/T	S/T	0.912695	0.715	0.731	0.041	0.041
P27448	MAP/microtubule affinity-regulating kinase 3	MARK3	Q6P0Q8-S278	Q6P0Q8	MAST2	278	S	HFLTKHFSTESVPDE	FALSE	FALSE	0.562945628537128	TRUE	S/T	S/T	0.320565	0.715	0.731	0.041	0.041
P27448	MAP/microtubule affinity-regulating kinase 3	MARK3	Q6P0Q8-S657	Q6P0Q8	MAST2	657	S	KLTDFGLSKIGLMSL	FALSE	FALSE	0.6548282726993524	TRUE	S/T	S/T	0.922366	0.715	0.731	0.041	0.041
P27448	MAP/microtubule affinity-regulating kinase 3	MARK3	Q6P0Q8-S855	Q6P0Q8	MAST2	855	S	RFNKVYSSMERLSLL	FALSE	FALSE	0.5770140500479659	TRUE	S/T	S/T	0.858541	0.715	0.731	0.041	0.041
P27448	MAP/microtubule affinity-regulating kinase 3	MARK3	Q6P0Q8-S900	Q6P0Q8	MAST2	900	S	DRSWVIGSPEILRKR	FALSE	FALSE	0.5612619053488362	TRUE	S/T	S/T	0.599925	0.715	0.731	0.041	0.041
P27448	MAP/microtubule affinity-regulating kinase 3	MARK3	Q6P0Q8-S920	Q6P0Q8	MAST2	920	S	SSHTESDSSPPMTVR	FALSE	FALSE	0.5781262023442573	TRUE	S/T	S/T	0.127459	0.715	0.731	0.041	0.041
P27448	MAP/microtubule affinity-regulating kinase 3	MARK3	Q6P0Q8-S995	Q6P0Q8	MAST2	995	S	AVGRSSGSSPAMETR	FALSE	FALSE	0.5683499752795776	TRUE	S/T	S/T	0.678031	0.715	0.731	0.041	0.041
P27448	MAP/microtubule affinity-regulating kinase 3	MARK3	Q6P0Q8-S1091	Q6P0Q8	MAST2	1091	S	SSRDSSPSRDFLPAL	FALSE	FALSE	0.6538282726993524	TRUE	S/T	S/T	0.926319	0.715	0.731	0.041	0.041
P27448	MAP/microtubule affinity-regulating kinase 3	MARK3	Q6P0Q8-S1247	Q6P0Q8	MAST2	1247	S	SLLHTSRSLSSLNRS	FALSE	FALSE	0.6800602075613623	TRUE	S/T	S/T	0.955506	0.715	0.731	0.041	0.041
P27448	MAP/microtubule affinity-regulating kinase 3	MARK3	Q6P0Q8-S1340	Q6P0Q8	MAST2	1340	S	PRRKSAGSIPLSPLA	FALSE	FALSE	0.5681512474253898	TRUE	S/T	S/T	0.106846	0.715	0.731	0.041	0.041
P27448	MAP/microtubule affinity-regulating kinase 3	MARK3	Q6P0Q8-S1407	Q6P0Q8	MAST2	1407	S	PLLKRVQSAEKLAAA	FALSE	FALSE	0.6711860743033752	TRUE	S/T	S/T	0.941494	0.715	0.731	0.041	0.041
P27448	MAP/microtubule affinity-regulating kinase 3	MARK3	Q6P0Q8-S1585	Q6P0Q8	MAST2	1585	S	GPHRRLGSPQAIEEA	FALSE	FALSE	0.5517698105082288	TRUE	S/T	S/T	0.193441	0.715	0.731	0.041	0.041
P27448	MAP/microtubule affinity-regulating kinase 3	MARK3	Q6P0Q8-S1722	Q6P0Q8	MAST2	1722	S	HPSYEDPSQGWLWES	FALSE	FALSE	0.5577820840564718	TRUE	S/T	S/T	0.629491	0.715	0.731	0.041	0.041
P27448	MAP/microtubule affinity-regulating kinase 3	MARK3	Q6P0Q8-S1768	Q6P0Q8	MAST2	1768	S	GCPLTQKSEPSLRRG	FALSE	FALSE	0.5738262223096666	TRUE	S/T	S/T	0.823517	0.715	0.731	0.041	0.041
P27448	MAP/microtubule affinity-regulating kinase 3	MARK3	Q6P158-S127	Q6P158	DHX57	127	S	EQDADAGSERGLSGE	FALSE	FALSE	0.8251646906876762	FALSE	S/T	S/T	0.947295	0.803	0.422	0.041	0.041
P27448	MAP/microtubule affinity-regulating kinase 3	MARK3	Q6P158-S444	Q6P158	DHX57	444	S	VNFLPVPSRTRINNP	FALSE	FALSE	0.5461217925135533	FALSE	S/T	S/T	0.554741	0.803	0.244	0.041	0.041
P27448	MAP/microtubule affinity-regulating kinase 3	MARK3	Q6P158-S477	Q6P158	DHX57	477	S	EVEKASESEESDEDD	FALSE	FALSE	0.7429707001088899	FALSE	S/T	S/T	0.0949359	0.803	0.438	0.041	0.041
P27448	MAP/microtubule affinity-regulating kinase 3	MARK3	Q6P158-S752	Q6P158	DHX57	752	S	DGSPYMRSMKQISKE	FALSE	FALSE	0.7893748088825399	FALSE	S/T	S/T	0.355429	0.803	0.364	0.041	0.041
P27448	MAP/microtubule affinity-regulating kinase 3	MARK3	Q6P179-S506	Q6P179	ERAP2	506	S	LSNSCLESDFTSGGV	FALSE	FALSE	0.5355938040040313	FALSE	S/T	S/T	0.00915914	0.659	0.398	0.041	0.041
P27448	MAP/microtubule affinity-regulating kinase 3	MARK3	Q6P179-S516	Q6P179	ERAP2	516	S	TSGGVCHSDPKMTSN	FALSE	FALSE	0.7934810109235735	FALSE	S/T	S/T	0.505503	0.659	0.398	0.041	0.041
P27448	MAP/microtubule affinity-regulating kinase 3	MARK3	Q6P1J9-S178	Q6P1J9	CDC73	178	S	RSLSEAMSVEKIAAI	FALSE	FALSE	0.6475119502376815	FALSE	S/T	S/T	0.885448	0.509	0.304	0.041	0.041
P27448	MAP/microtubule affinity-regulating kinase 3	MARK3	Q6P1J9-S246	Q6P1J9	CDC73	246	S	QSTGKNFSKNIFAIL	FALSE	FALSE	0.5683076406497878	FALSE	S/T	S/T	0.270853	0.509	0.304	0.041	0.041
P27448	MAP/microtubule affinity-regulating kinase 3	MARK3	Q6P1K2-S5	Q6P1K2	PMF1	5	S	___MAEASSANLGSG	FALSE	FALSE	0.5076029175401396	FALSE	S/T	S/T	0.731363	0.467	0.232	0.041	0.041
P27448	MAP/microtubule affinity-regulating kinase 3	MARK3	Q6P1L5-S210	Q6P1L5	F117B	210	S	KTRQPSSSPSSIIRR	FALSE	FALSE	0.6985339868804448	FALSE	S/T	S/T	0.253172	0.631	0.32	0.041	0.041
P27448	MAP/microtubule affinity-regulating kinase 3	MARK3	Q6P1L5-S220	Q6P1L5	F117B	220	S	SIIRRTSSLDTLAAP	FALSE	FALSE	0.5320561709695067	FALSE	S/T	S/T	0.975651	0.428	0.233	0.041	0.041
P27448	MAP/microtubule affinity-regulating kinase 3	MARK3	Q6P1L5-S276	Q6P1L5	F117B	276	S	KRSASWGSTDQLKEI	FALSE	FALSE	0.6346860693377528	FALSE	S/T	S/T	0.987957	0.697	0.259	0.041	0.041
P27448	MAP/microtubule affinity-regulating kinase 3	MARK3	Q6P1L5-S345	Q6P1L5	F117B	345	S	TGSRFRNSVEGLNQE	FALSE	FALSE	0.8153404147541972	FALSE	S/T	S/T	0.568025	0.664	0.456	0.041	0.041
P27448	MAP/microtubule affinity-regulating kinase 3	MARK3	Q6P1L5-S408	Q6P1L5	F117B	408	S	DRGSNNSSRSQSVSP	FALSE	FALSE	0.6081656576326616	FALSE	S/T	S/T	0.0799041	0.704	0.325	0.041	0.041
P27448	MAP/microtubule affinity-regulating kinase 3	MARK3	Q6P1L5-S422	Q6P1L5	F117B	422	S	PTSFLTISNEGSEES	FALSE	FALSE	0.7461287816459153	FALSE	S/T	S/T	0.118857	0.823	0.359	0.041	0.041
P27448	MAP/microtubule affinity-regulating kinase 3	MARK3	Q6P1L5-S484	Q6P1L5	F117B	484	S	VKVFEECSPKQLHEI	FALSE	FALSE	0.664249180327681	FALSE	S/T	S/T	0.0821532	0.658	0.391	0.041	0.041
P27448	MAP/microtubule affinity-regulating kinase 3	MARK3	Q6P1L5-S510	Q6P1L5	F117B	510	S	NFIPKSGSAFCLVSI	FALSE	FALSE	0.8268322919060048	FALSE	S/T	S/T	0.967591	0.656	0.433	0.041	0.041
P27448	MAP/microtubule affinity-regulating kinase 3	MARK3	Q6P1M0-S6	Q6P1M0	S27A4	6	S	__MLLGASLVGVLLF	FALSE	FALSE	0.5380198582726459	FALSE	S/T	S/T	0.601934	0.558	0.189	0.041	0.041
P27448	MAP/microtubule affinity-regulating kinase 3	MARK3	Q6P1M0-S373	Q6P1M0	S27A4	373	S	SIWTNFSSRFHIPQV	FALSE	FALSE	0.5583144442888134	FALSE	S/T	S/T	0.723973	0.558	0.189	0.041	0.041
P27448	MAP/microtubule affinity-regulating kinase 3	MARK3	Q6P1M3-S36	Q6P1M3	L2GL2	36	S	HGFPHQPSALGYSPS	FALSE	FALSE	0.5367684574126571	FALSE	S/T	S/T	0.00648221	0.748	0.344	0.041	0.041
P27448	MAP/microtubule affinity-regulating kinase 3	MARK3	Q6P1M3-S253	Q6P1M3	L2GL2	253	S	VSCHSDGSYCQWPVS	FALSE	FALSE	0.5202710769235375	FALSE	S/T	S/T	0.00517091	0.748	0.344	0.041	0.041
P27448	MAP/microtubule affinity-regulating kinase 3	MARK3	Q6P1M3-S453	Q6P1M3	L2GL2	453	S	TVRFWDASGVCLRLL	FALSE	FALSE	0.8297440917538927	FALSE	S/T	S/T	0.90753	0.748	0.344	0.041	0.041
P27448	MAP/microtubule affinity-regulating kinase 3	MARK3	Q6P1M3-S645	Q6P1M3	L2GL2	645	S	GPLSRVKSLKKSLRQ	FALSE	FALSE	0.5393454208386242	FALSE	S/T	S/T	0.0146892	0.748	0.344	0.041	0.041
P27448	MAP/microtubule affinity-regulating kinase 3	MARK3	Q6P1M3-S649	Q6P1M3	L2GL2	649	S	RVKSLKKSLRQSFRR	FALSE	FALSE	0.5272698594798662	FALSE	S/T	S/T	0.0125505	0.748	0.344	0.041	0.041
P27448	MAP/microtubule affinity-regulating kinase 3	MARK3	Q6P1M3-S653	Q6P1M3	L2GL2	653	S	LKKSLRQSFRRMRRS	FALSE	FALSE	0.545277278315916	FALSE	S/T	S/T	0.0074381	0.748	0.344	0.041	0.041
P27448	MAP/microtubule affinity-regulating kinase 3	MARK3	Q6P1M3-S802	Q6P1M3	L2GL2	802	S	VAHDLSKSPDMQGSH	FALSE	FALSE	0.5171701891538774	FALSE	S/T	S/T	0.00257101	0.748	0.344	0.041	0.041
P27448	MAP/microtubule affinity-regulating kinase 3	MARK3	Q6P1M3-S847	Q6P1M3	L2GL2	847	S	GSRVRRVSVAHFGSR	FALSE	FALSE	0.5222710769235375	FALSE	S/T	S/T	0.00502712	0.748	0.344	0.041	0.041
P27448	MAP/microtubule affinity-regulating kinase 3	MARK3	Q6P1M3-S916	Q6P1M3	L2GL2	916	S	GFYLISPSEFERFSL	FALSE	FALSE	0.5166853406690288	FALSE	S/T	S/T	0.00255035	0.748	0.344	0.041	0.041
P27448	MAP/microtubule affinity-regulating kinase 3	MARK3	Q6P1M3-S982	Q6P1M3	L2GL2	982	S	VMERALLSDERVLKE	FALSE	FALSE	0.7274807372062362	FALSE	S/T	S/T	0.182024	0.748	0.344	0.041	0.041
P27448	MAP/microtubule affinity-regulating kinase 3	MARK3	Q6P1M3-S992	Q6P1M3	L2GL2	992	S	RVLKEIQSTLEGDRG	FALSE	FALSE	0.5070251572268484	FALSE	S/T	S/T	0.00214438	0.748	0.344	0.041	0.041
P27448	MAP/microtubule affinity-regulating kinase 3	MARK3	Q6P1M3-S1013	Q6P1M3	L2GL2	1013	S	HRAAVGCSLSNGGAE	FALSE	FALSE	0.5617764770184145	FALSE	S/T	S/T	0.0222013	0.748	0.344	0.041	0.041
P27448	MAP/microtubule affinity-regulating kinase 3	MARK3	Q6P1M9-S148	Q6P1M9	ARMX5	148	S	HDKANTGSRPDRREE	FALSE	FALSE	0.6514321246499679	FALSE	S/T	S/T	0.0501712	0.611	0.383	0.041	0.041
P27448	MAP/microtubule affinity-regulating kinase 3	MARK3	Q6P1N0-S238	Q6P1N0	C2D1A	238	S	PSATAPASSPGLAKP	FALSE	FALSE	0.5129650411966691	FALSE	S/T	S/T	0.295863	0.749	0.262	0.041	0.041
P27448	MAP/microtubule affinity-regulating kinase 3	MARK3	Q6P1N0-S292	Q6P1N0	C2D1A	292	S	RHFRVAKSFDAVLEA	FALSE	FALSE	0.5303370140244189	FALSE	S/T	S/T	0.491943	0.749	0.262	0.041	0.041
P27448	MAP/microtubule affinity-regulating kinase 3	MARK3	Q6P1N0-S674	Q6P1N0	C2D1A	674	S	LPTPPGLSPGDLDVF	FALSE	FALSE	0.5742313605947361	FALSE	S/T	S/T	0.575905	0.749	0.262	0.041	0.041
P27448	MAP/microtubule affinity-regulating kinase 3	MARK3	Q6P1R3-S13	Q6P1R3	MSD2	13	S	GSELPANSPLKIPKM	FALSE	FALSE	0.7017288715234707	FALSE	S/T	S/T	0.0932562	0.657	0.418	0.041	0.041
P27448	MAP/microtubule affinity-regulating kinase 3	MARK3	Q6P1R3-S39	Q6P1R3	MSD2	39	S	SDGNPSLSDPSTPRG	FALSE	FALSE	0.5196609297559267	FALSE	S/T	S/T	0.00956187	0.685	0.35	0.041	0.041
P27448	MAP/microtubule affinity-regulating kinase 3	MARK3	Q6P1S2-S248	Q6P1S2	CC033	248	S	SFLKTTGSDFSLKKE	FALSE	FALSE	0.6640738151462416	FALSE	S/T	S/T	0.985682	0.448	0.316	0.041	0.041
P27448	MAP/microtubule affinity-regulating kinase 3	MARK3	Q6P2E9-S3	Q6P2E9	EDC4	3	S	_____MASCASIDIE	FALSE	FALSE	0.5388196674085453	FALSE	S/T	S/T	0.766774	0.653	0.195	0.041	0.041
P27448	MAP/microtubule affinity-regulating kinase 3	MARK3	Q6P2E9-S104	Q6P2E9	EDC4	104	S	EVEIVASSDSSISSK	FALSE	FALSE	0.5444214668013502	FALSE	S/T	S/T	0.85946	0.653	0.195	0.041	0.041
P27448	MAP/microtubule affinity-regulating kinase 3	MARK3	Q6P2E9-S565	Q6P2E9	EDC4	565	S	LGSAAHGSQPDLRRI	FALSE	FALSE	0.5459323923641061	FALSE	S/T	S/T	0.981389	0.653	0.195	0.041	0.041
P27448	MAP/microtubule affinity-regulating kinase 3	MARK3	Q6P2E9-S705	Q6P2E9	EDC4	705	S	GQVPTATSALSLELQ	FALSE	FALSE	0.5474135294870217	FALSE	S/T	S/T	0.969673	0.653	0.195	0.041	0.041
P27448	MAP/microtubule affinity-regulating kinase 3	MARK3	Q6P2E9-S774	Q6P2E9	EDC4	774	S	DSMASAASALHLLSP	FALSE	FALSE	0.545209983252502	FALSE	S/T	S/T	0.961383	0.653	0.195	0.041	0.041
P27448	MAP/microtubule affinity-regulating kinase 3	MARK3	Q6P2H3-S19	Q6P2H3	CEP85	19	S	ISHVTSPSSDVIQKG	FALSE	FALSE	0.6358937134060585	FALSE	S/T	S/T	0.79624	0.525	0.328	0.041	0.041
P27448	MAP/microtubule affinity-regulating kinase 3	MARK3	Q6P2H3-S114	Q6P2H3	CEP85	114	S	NSTPVGPSSSKLPLS	FALSE	FALSE	0.6387590980214433	FALSE	S/T	S/T	0.814404	0.525	0.328	0.041	0.041
P27448	MAP/microtubule affinity-regulating kinase 3	MARK3	Q6P2H3-S578	Q6P2H3	CEP85	578	S	SWQKRYDSLQKIVEK	FALSE	FALSE	0.6579161027382231	FALSE	S/T	S/T	0.691754	0.525	0.328	0.041	0.041
P27448	MAP/microtubule affinity-regulating kinase 3	MARK3	Q6P2M8-5-S27	Q6P2M8-5	KCC1B-5	27	S	GRDWKAESLADLWPK	FALSE	FALSE	0.6152159886951	FALSE	S/T	S/T	0.979943	0.623	1	0.041	0.041
P27448	MAP/microtubule affinity-regulating kinase 3	MARK3	Q6P2Q9-S679	Q6P2Q9	PRP8	679	S	VTKQRVESHFDLELR	FALSE	FALSE	0.5038336990908209	FALSE	S/T	S/T	0.965187	0.378	0.239	0.041	0.041
P27448	MAP/microtubule affinity-regulating kinase 3	MARK3	Q6P2Q9-S2079	Q6P2Q9	PRP8	2079	S	EWRVRAISAANLHLR	FALSE	FALSE	0.5297153798570376	FALSE	S/T	S/T	0.982821	0.378	0.239	0.041	0.041
P27448	MAP/microtubule affinity-regulating kinase 3	MARK3	Q6P387-S100	Q6P387	CP046	100	S	RVGEGACSDCLVCVN	FALSE	FALSE	0.6490764297601171	FALSE	S/T	S/T	0.177448	0.575	0.402	0.041	0.041
P27448	MAP/microtubule affinity-regulating kinase 3	MARK3	Q6P387-S383	Q6P387	CP046	383	S	VLPSLTVSRVIIPVS	FALSE	FALSE	0.7146410545143869	FALSE	S/T	S/T	0.59872	0.575	0.337	0.041	0.041
P27448	MAP/microtubule affinity-regulating kinase 3	MARK3	Q6P3S1-S590	Q6P3S1	DEN1B	590	S	GKLAAAKSLDFFRSM	FALSE	FALSE	0.5614369803509576	FALSE	S/T	S/T	0.729537	0.565	0.227	0.041	0.041
P27448	MAP/microtubule affinity-regulating kinase 3	MARK3	Q6P3S1-S596	Q6P3S1	DEN1B	596	S	KSLDFFRSMDDIDYK	FALSE	FALSE	0.549862304011644	FALSE	S/T	S/T	0.669376	0.565	0.227	0.041	0.041
P27448	MAP/microtubule affinity-regulating kinase 3	MARK3	Q6P3S1-S612	Q6P3S1	DEN1B	612	S	TNKSNAPSENNLAFL	FALSE	FALSE	0.5809623989409113	FALSE	S/T	S/T	0.973995	0.565	0.227	0.041	0.041
P27448	MAP/microtubule affinity-regulating kinase 3	MARK3	Q6P3S1-S711	Q6P3S1	DEN1B	711	S	RETLSQISDDLLIPG	FALSE	FALSE	0.5614369803509576	FALSE	S/T	S/T	0.735609	0.565	0.227	0.041	0.041
P27448	MAP/microtubule affinity-regulating kinase 3	MARK3	Q6P3S6-S287	Q6P3S6	FBX42	287	S	PHPRGGQSQIVIDDA	FALSE	FALSE	0.5548583747299045	FALSE	S/T	S/T	0.666954	0.527	0.255	0.041	0.041
P27448	MAP/microtubule affinity-regulating kinase 3	MARK3	Q6P3W6-S275	Q6P3W6	NBPFA	275	S	TNVSMVVSAGPLSSE	FALSE	FALSE	0.6744214363131179	FALSE	S/T	S/T	0.506392	0.527	0.374	0.041	0.041
P27448	MAP/microtubule affinity-regulating kinase 3	MARK3	Q6P3W6-S690	Q6P3W6	NBPFA	690	S	VEEDQDPSCPRLSRE	FALSE	FALSE	0.630145782263721	FALSE	S/T	S/T	0.725871	0.425	0.321	0.041	0.041
P27448	MAP/microtubule affinity-regulating kinase 3	MARK3	Q6P444-S172	Q6P444	MTFR2	172	S	LKNSTNSSSFGLSDE	FALSE	FALSE	0.5154742783077465	FALSE	S/T	S/T	0.978754	0.619	0.215	0.041	0.041
P27448	MAP/microtubule affinity-regulating kinase 3	MARK3	Q6P4F1-S342	Q6P4F1	FUT10	342	S	SYIRRLDSDDRLYEA	FALSE	FALSE	0.5048532827629978	FALSE	S/T	S/T	0.805372	0.432	0.234	0.041	0.041
P27448	MAP/microtubule affinity-regulating kinase 3	MARK3	Q6P4R8-S298	Q6P4R8	NFRKB	298	S	VNAGRKGSLAALYDL	FALSE	FALSE	0.5823051527624944	FALSE	S/T	S/T	0.9649	0.301	0.303	0.041	0.041
P27448	MAP/microtubule affinity-regulating kinase 3	MARK3	Q6P4R8-S803	Q6P4R8	NFRKB	803	S	HSGSAGLSQVRVVAQ	FALSE	FALSE	0.5193897675645008	FALSE	S/T	S/T	0.380452	0.301	0.303	0.041	0.041
P27448	MAP/microtubule affinity-regulating kinase 3	MARK3	Q6P4R8-S1282	Q6P4R8	NFRKB	1282	S	SGSSKAVSTVVVTTA	FALSE	FALSE	0.5279831797012513	FALSE	S/T	S/T	0.439852	0.301	0.303	0.041	0.041
P27448	MAP/microtubule affinity-regulating kinase 3	MARK3	Q6P587-S40	Q6P587	FAHD1	40	S	EMRSAVLSEPVLFLK	FALSE	FALSE	0.554757380129319	FALSE	S/T	S/T	0.783434	0.568	0.238	0.041	0.041
P27448	MAP/microtubule affinity-regulating kinase 3	MARK3	Q6P597-S431	Q6P597	KLC3	431	S	QALRRSSSLSKIRES	FALSE	FALSE	0.5513573400619174	FALSE	S/T	S/T	0.728002	0.56	0.213	0.041	0.041
P27448	MAP/microtubule affinity-regulating kinase 3	MARK3	Q6P597-S466	Q6P597	KLC3	466	S	AGMKRAMSLNTLNVD	FALSE	FALSE	0.5795393390966123	FALSE	S/T	S/T	0.988897	0.56	0.213	0.041	0.041
P27448	MAP/microtubule affinity-regulating kinase 3	MARK3	Q6P597-S497	Q6P597	KLC3	497	S	APRTLSASTQDLSPH	FALSE	FALSE	0.5604500047841279	FALSE	S/T	S/T	0.976755	0.56	0.213	0.041	0.041
P27448	MAP/microtubule affinity-regulating kinase 3	MARK3	Q6P5X7-S225	Q6P5X7	TMM71	225	S	QENSSDHSETRLLQE	FALSE	FALSE	0.5132570916405657	FALSE	S/T	S/T	0.771799	0.453	0.227	0.041	0.041
P27448	MAP/microtubule affinity-regulating kinase 3	MARK3	Q6P656-S275	Q6P656	CF161	275	S	TGNPRDASSSMLDLP	FALSE	FALSE	0.7924302637178187	FALSE	S/T	S/T	0.857226	0.644	0.391	0.041	0.041
P27448	MAP/microtubule affinity-regulating kinase 3	MARK3	Q6P6B1-S32	Q6P6B1	ERIC5	32	S	HFSTAEESESCFAQP	FALSE	FALSE	0.7108495790588228	FALSE	S/T	S/T	0.103992	0.697	0.362	0.041	0.041
P27448	MAP/microtubule affinity-regulating kinase 3	MARK3	Q6P988-S388	Q6P988	NOTUM	388	S	SFAPACLSHEIIIRS	FALSE	FALSE	0.5841993023466647	FALSE	S/T	S/T	0.582902	0.414	0.54	0.041	0.041
P27448	MAP/microtubule affinity-regulating kinase 3	MARK3	Q6P995-S688	Q6P995	F171B	688	S	PVAQVRHSFIDLKKG	FALSE	FALSE	0.6448200104706354	FALSE	S/T	S/T	0.283214	0.457	0.385	0.041	0.041
P27448	MAP/microtubule affinity-regulating kinase 3	MARK3	Q6P9B6-S107	Q6P9B6	MEAK7	107	S	KGNSEEKSLMIMKMI	FALSE	FALSE	0.6560825665543616	FALSE	S/T	S/T	0.15748	0.636	0.327	0.041	0.041
P27448	MAP/microtubule affinity-regulating kinase 3	MARK3	Q6P9F5-2-S167	Q6P9F5-2	TRI40-2	167	S	AARILDISRAVTQLR	FALSE	FALSE	0.5744930356969876	FALSE	S/T	S/T	0.0111068	0.616	0.392	0.041	0.041
P27448	MAP/microtubule affinity-regulating kinase 3	MARK3	Q6P9H4-S44	Q6P9H4	CNKR3	44	S	GEQLLQISHQDLEEL	FALSE	FALSE	0.8277902216689271	FALSE	S/T	S/T	0.959837	0.674	0.436	0.041	0.041
P27448	MAP/microtubule affinity-regulating kinase 3	MARK3	Q6P9H4-S113	Q6P9H4	CNKR3	113	S	PAYDGNTSRKAPNEF	FALSE	FALSE	0.5635723800092941	FALSE	S/T	S/T	0.00717781	0.674	0.436	0.041	0.041
P27448	MAP/microtubule affinity-regulating kinase 3	MARK3	Q6P9H4-S325	Q6P9H4	CNKR3	325	S	PPPATTQSPESTMDT	FALSE	FALSE	0.5024149927957552	FALSE	S/T	S/T	0.00500294	0.674	0.436	0.041	0.041
P27448	MAP/microtubule affinity-regulating kinase 3	MARK3	Q6P9H4-S339	Q6P9H4	CNKR3	339	S	TSLKKEKSAILDLYI	FALSE	FALSE	0.5470352921134078	FALSE	S/T	S/T	0.0100283	0.674	0.436	0.041	0.041
P27448	MAP/microtubule affinity-regulating kinase 3	MARK3	Q6P9H4-S383	Q6P9H4	CNKR3	383	S	PGPKGSESPNSFLDQ	FALSE	FALSE	0.7508942926240441	FALSE	S/T	S/T	0.107491	0.674	0.436	0.041	0.041
P27448	MAP/microtubule affinity-regulating kinase 3	MARK3	Q6P9H4-S466	Q6P9H4	CNKR3	466	S	DALCRYFSNERIPPI	FALSE	FALSE	0.7928075345438623	FALSE	S/T	S/T	0.366806	0.674	0.436	0.041	0.041
P27448	MAP/microtubule affinity-regulating kinase 3	MARK3	Q6P9H4-S503	Q6P9H4	CNKR3	503	S	GADYIRGSRCYINSD	FALSE	FALSE	0.6159754343793348	FALSE	S/T	S/T	0.0292172	0.674	0.436	0.041	0.041
P27448	MAP/microtubule affinity-regulating kinase 3	MARK3	Q6P9H4-S514	Q6P9H4	CNKR3	514	S	INSDLHSSATIPFQE	FALSE	FALSE	0.5089271523039801	FALSE	S/T	S/T	0.00436904	0.674	0.436	0.041	0.041
P27448	MAP/microtubule affinity-regulating kinase 3	MARK3	Q6P9H4-T283	Q6P9H4	CNKR3	283	T	KKLRENPTGVVLLLK	FALSE	FALSE	0.5741332731642008	FALSE	S/T	S/T	0.0112056	0.674	0.436	0.041	0.041
P27448	MAP/microtubule affinity-regulating kinase 3	MARK3	Q6PCB0-S226	Q6PCB0	VWA1	226	S	HATEITSSGFRLAWP	FALSE	FALSE	0.6504676957342086	FALSE	S/T	S/T	0.925982	0.502	0.381	0.041	0.041
P27448	MAP/microtubule affinity-regulating kinase 3	MARK3	Q6PCB6-S169	Q6PCB6	AB17C	169	S	NIFSYDYSGYGVSSG	FALSE	FALSE	0.6112100142552892	FALSE	S/T	S/T	0.117975	0.549	0.368	0.041	0.041
P27448	MAP/microtubule affinity-regulating kinase 3	MARK3	Q6PCB6-S211	Q6PCB6	AB17C	211	S	NIILYGQSIGTVPTV	FALSE	FALSE	0.6163098710503623	FALSE	S/T	S/T	0.306096	0.549	0.368	0.041	0.041
P27448	MAP/microtubule affinity-regulating kinase 3	MARK3	Q6PCT2-S567	Q6PCT2	FXL19	567	S	TKPGQTESRGRLQGV	FALSE	FALSE	0.6962006070286294	FALSE	S/T	S/T	0.95706	0.53	0.384	0.041	0.041
P27448	MAP/microtubule affinity-regulating kinase 3	MARK3	Q6PD62-S159	Q6PD62	CTR9	159	S	FHFVLNQSPNNIPAL	FALSE	FALSE	0.5393943156476299	FALSE	S/T	S/T	0.503462	0.314	0.315	0.041	0.041
P27448	MAP/microtubule affinity-regulating kinase 3	MARK3	Q6PEV8-S2	Q6PEV8	F199X	2	S	______MSDEASAIT	FALSE	FALSE	0.592274687120108	FALSE	S/T	S/T	0.0878924	0.731	0.296	0.041	0.041
P27448	MAP/microtubule affinity-regulating kinase 3	MARK3	Q6PEV8-S312	Q6PEV8	F199X	312	S	SNSSANMSRAHSDSN	FALSE	FALSE	0.6960367512743602	FALSE	S/T	S/T	0.0852143	0.708	0.426	0.041	0.041
P27448	MAP/microtubule affinity-regulating kinase 3	MARK3	Q6PEV8-S316	Q6PEV8	F199X	316	S	ANMSRAHSDSNLSAS	FALSE	FALSE	0.7641134201894708	FALSE	S/T	S/T	0.994859	0.603	0.313	0.041	0.041
P27448	MAP/microtubule affinity-regulating kinase 3	MARK3	Q6PEY2-S38	Q6PEY2	TBA3E	38	S	QPDGQMPSDKTIGGG	FALSE	FALSE	0.6331533162749791	FALSE	S/T	S/T	0.268264	0.533	0.334	0.041	0.041
P27448	MAP/microtubule affinity-regulating kinase 3	MARK3	Q6PEY2-S48	Q6PEY2	TBA3E	48	S	TIGGGDDSFNTFFSE	FALSE	FALSE	0.5309863514122203	FALSE	S/T	S/T	0.0737735	0.533	0.334	0.041	0.041
P27448	MAP/microtubule affinity-regulating kinase 3	MARK3	Q6PEY2-S198	Q6PEY2	TBA3E	198	S	THTTLEHSDCAFMVD	FALSE	FALSE	0.6102014660332885	FALSE	S/T	S/T	0.241941	0.533	0.334	0.041	0.041
P27448	MAP/microtubule affinity-regulating kinase 3	MARK3	Q6PEY2-S287	Q6PEY2	TBA3E	287	S	KAYHEQLSVAEITNA	FALSE	FALSE	0.720014656084654	FALSE	S/T	S/T	0.641787	0.533	0.334	0.041	0.041
P27448	MAP/microtubule affinity-regulating kinase 3	MARK3	Q6PEZ8-T385	Q6PEZ8	PONL1	385	T	LVATPGLTELNLAYN	FALSE	FALSE	0.5616697159018649	FALSE	S/T	S/T	0.00786116	0.593	0.406	0.041	0.041
P27448	MAP/microtubule affinity-regulating kinase 3	MARK3	Q6PFW1-S475	Q6PFW1	VIP1	475	S	GKLEQLKSVLEMYGH	FALSE	FALSE	0.5372955788654338	FALSE	S/T	S/T	0.355821	0.757	0.277	0.041	0.041
P27448	MAP/microtubule affinity-regulating kinase 3	MARK3	Q6PFW1-S944	Q6PFW1	VIP1	944	S	EMKTNQGSMENLCPG	FALSE	FALSE	0.6533554851655897	FALSE	S/T	S/T	0.964046	0.757	0.277	0.041	0.041
P27448	MAP/microtubule affinity-regulating kinase 3	MARK3	Q6PFW1-S987	Q6PFW1	VIP1	987	S	IRNRKAGSMEVLSET	FALSE	FALSE	0.66608975976589	FALSE	S/T	S/T	0.990774	0.757	0.277	0.041	0.041
P27448	MAP/microtubule affinity-regulating kinase 3	MARK3	Q6PFW1-S1037	Q6PFW1	VIP1	1037	S	TVLGGSSSAPNLQDY	FALSE	FALSE	0.6554360234863515	FALSE	S/T	S/T	0.97429	0.757	0.277	0.041	0.041
P27448	MAP/microtubule affinity-regulating kinase 3	MARK3	Q6PGN9-S140	Q6PGN9	PSRC1	140	S	SLTRSTPSPSSLTPR	FALSE	FALSE	0.678706428895895	FALSE	S/T	S/T	0.693585	0.554	0.361	0.041	0.041
P27448	MAP/microtubule affinity-regulating kinase 3	MARK3	Q6PGN9-S225	Q6PGN9	PSRC1	225	S	AKLRVSGSGEFVGLT	FALSE	FALSE	0.6832261065748095	FALSE	S/T	S/T	0.580052	0.554	0.361	0.041	0.041
P27448	MAP/microtubule affinity-regulating kinase 3	MARK3	Q6PGQ7-S183	Q6PGQ7	BORA	183	S	ADEFADQSPGNLSSS	FALSE	FALSE	0.7666141427038561	FALSE	S/T	S/T	0.653056	0.659	0.307	0.041	0.041
P27448	MAP/microtubule affinity-regulating kinase 3	MARK3	Q6PGQ7-S188	Q6PGQ7	BORA	188	S	DQSPGNLSSSSLRRK	FALSE	FALSE	0.7703167422340903	FALSE	S/T	S/T	0.925059	0.659	0.307	0.041	0.041
P27448	MAP/microtubule affinity-regulating kinase 3	MARK3	Q6PGQ7-S250	Q6PGQ7	BORA	250	S	TPSSGQFSSSPIQAS	FALSE	FALSE	0.5784516828012035	FALSE	S/T	S/T	0.0633654	0.659	0.307	0.041	0.041
P27448	MAP/microtubule affinity-regulating kinase 3	MARK3	Q6PGQ7-S304	Q6PGQ7	BORA	304	S	VHSPDASSGTNSNGI	FALSE	FALSE	0.6503554397182566	FALSE	S/T	S/T	0.110702	0.659	0.307	0.041	0.041
P27448	MAP/microtubule affinity-regulating kinase 3	MARK3	Q6PGQ7-S331	Q6PGQ7	BORA	331	S	CSPIKNWSPMRLQMY	FALSE	FALSE	0.5653689604998666	FALSE	S/T	S/T	0.0684049	0.659	0.307	0.041	0.041
P27448	MAP/microtubule affinity-regulating kinase 3	MARK3	Q6PGQ7-S374	Q6PGQ7	BORA	374	S	NIPSTDVSSPAMDAA	FALSE	FALSE	0.6280126349157	FALSE	S/T	S/T	0.215328	0.659	0.307	0.041	0.041
P27448	MAP/microtubule affinity-regulating kinase 3	MARK3	Q6PH81-S91	Q6PH81	CP087	91	S	RKRSRSNSHSDHIRR	FALSE	FALSE	0.5590218640829859	FALSE	S/T	S/T	0.0153017	0.628	0.373	0.041	0.041
P27448	MAP/microtubule affinity-regulating kinase 3	MARK3	Q6PHR2-S176	Q6PHR2	ULK3	176	S	EKHVLRGSPLYMAPE	FALSE	FALSE	0.5180931132672517	TRUE	S/T	S/T	0.00159705	0.64	0.557	0.041	0.041
P27448	MAP/microtubule affinity-regulating kinase 3	MARK3	Q6PHR2-S300	Q6PHR2	ULK3	300	S	KKDQEGDSAAALSLY	FALSE	FALSE	0.6869929918288059	TRUE	S/T	S/T	0.947945	0.64	0.557	0.041	0.041
P27448	MAP/microtubule affinity-regulating kinase 3	MARK3	Q6PHR2-S361	Q6PHR2	ULK3	361	S	ALLRQGTSARDLLRE	FALSE	FALSE	0.6739540800351732	TRUE	S/T	S/T	0.932399	0.64	0.557	0.041	0.041
P27448	MAP/microtubule affinity-regulating kinase 3	MARK3	Q6PHR2-S384	Q6PHR2	ULK3	384	S	LAALEVASAAMAKEE	FALSE	FALSE	0.5284623022064299	TRUE	S/T	S/T	0.00130172	0.64	0.557	0.041	0.041
P27448	MAP/microtubule affinity-regulating kinase 3	MARK3	Q6PI98-S12	Q6PI98	IN80C	12	S	IPIVATTSTPGIVRN	FALSE	FALSE	0.5039149253066256	FALSE	S/T	S/T	0.744586	0.279	0.353	0.041	0.041
P27448	MAP/microtubule affinity-regulating kinase 3	MARK3	Q6PI98-S55	Q6PI98	IN80C	55	S	SSFAQGISMEAMSEN	FALSE	FALSE	0.5062286121071844	FALSE	S/T	S/T	0.661269	0.279	0.353	0.041	0.041
P27448	MAP/microtubule affinity-regulating kinase 3	MARK3	Q6PID6-S197	Q6PID6	TTC33	197	S	PAEVTHFSPKSIPDY	FALSE	FALSE	0.6395531876167804	FALSE	S/T	S/T	0.0726378	0.706	0.378	0.041	0.041
P27448	MAP/microtubule affinity-regulating kinase 3	MARK3	Q6PID8-S404	Q6PID8	KLD10	404	S	KIWLVVPSLLELAWE	FALSE	FALSE	0.7655263781248686	FALSE	S/T	S/T	0.894507	0.581	0.441	0.041	0.041
P27448	MAP/microtubule affinity-regulating kinase 3	MARK3	Q6PIJ6-S800	Q6PIJ6	FBX38	800	S	DEERPSTSRACVVNG	FALSE	FALSE	0.5009211801959987	FALSE	S/T	S/T	0.338864	0.597	0.243	0.041	0.041
P27448	MAP/microtubule affinity-regulating kinase 3	MARK3	Q6PIW4-S156	Q6PIW4	FIGL1	156	S	PKFSVCGSSQESDSL	FALSE	FALSE	0.7247010901419003	FALSE	S/T	S/T	0.149577	0.692	0.379	0.041	0.041
P27448	MAP/microtubule affinity-regulating kinase 3	MARK3	Q6PIW4-S157	Q6PIW4	FIGL1	157	S	KFSVCGSSQESDSLP	FALSE	FALSE	0.6501592672070964	FALSE	S/T	S/T	0.049759	0.692	0.379	0.041	0.041
P27448	MAP/microtubule affinity-regulating kinase 3	MARK3	Q6PIW4-S468	Q6PIW4	FIGL1	468	S	TFFSISASSLTSKWV	FALSE	FALSE	0.6455375085775893	FALSE	S/T	S/T	0.0457037	0.692	0.379	0.041	0.041
P27448	MAP/microtubule affinity-regulating kinase 3	MARK3	Q6PIW4-T265	Q6PIW4	FIGL1	265	T	KSFYGSGTIDALSNP	FALSE	FALSE	0.5240158259553269	FALSE	S/T	S/T	0.0141797	0.692	0.379	0.041	0.041
P27448	MAP/microtubule affinity-regulating kinase 3	MARK3	Q6PIZ9-S148	Q6PIZ9	TRAT1	148	S	HAIDASVSKTTLVDS	FALSE	FALSE	0.6990837751713748	FALSE	S/T	S/T	0.851855	0.523	0.42	0.041	0.041
P27448	MAP/microtubule affinity-regulating kinase 3	MARK3	Q6PJ21-S276	Q6PJ21	SPSB3	276	S	RSCASATSLQYLCCH	FALSE	FALSE	0.6917265317278034	FALSE	S/T	S/T	0.719702	0.53	0.353	0.041	0.041
P27448	MAP/microtubule affinity-regulating kinase 3	MARK3	Q6PJ61-S453	Q6PJ61	FBX46	453	S	CRLYRHVSHDFLEIR	FALSE	FALSE	0.5391823884812869	FALSE	S/T	S/T	0.667316	0.446	0.265	0.041	0.041
P27448	MAP/microtubule affinity-regulating kinase 3	MARK3	Q6PJ69-S172	Q6PJ69	TRI65	172	S	QSSQIQNSACILASW	FALSE	FALSE	0.5842473453309727	FALSE	S/T	S/T	0.877558	0.575	0.203	0.041	0.041
P27448	MAP/microtubule affinity-regulating kinase 3	MARK3	Q6PJF5-S10	Q6PJF5	RHDF2	10	S	SADKNGGSVSSVSSS	FALSE	FALSE	0.6431484634808747	FALSE	S/T	S/T	0.728603	0.494	0.318	0.041	0.041
P27448	MAP/microtubule affinity-regulating kinase 3	MARK3	Q6PJF5-S15	Q6PJF5	RHDF2	15	S	GGSVSSVSSSRLQSR	FALSE	FALSE	0.6156508638719584	FALSE	S/T	S/T	0.880272	0.494	0.318	0.041	0.041
P27448	MAP/microtubule affinity-regulating kinase 3	MARK3	Q6PJF5-S708	Q6PJF5	RHDF2	708	S	GITGNLASAIFLPYR	FALSE	FALSE	0.6417019035987395	FALSE	S/T	S/T	0.832496	0.494	0.318	0.041	0.041
P27448	MAP/microtubule affinity-regulating kinase 3	MARK3	Q6PJG6-S573	Q6PJG6	BRAT1	573	S	VTAMGQLSSQGLHAP	FALSE	FALSE	0.6847722150848821	FALSE	S/T	S/T	0.928864	0.617	0.295	0.041	0.041
P27448	MAP/microtubule affinity-regulating kinase 3	MARK3	Q6PJG6-S732	Q6PJG6	BRAT1	732	S	FLRDKIASYSSLREA	FALSE	FALSE	0.7040105688682753	FALSE	S/T	S/T	0.981203	0.617	0.295	0.041	0.041
P27448	MAP/microtubule affinity-regulating kinase 3	MARK3	Q6PJG6-S798	Q6PJG6	BRAT1	798	S	SSDHVEKSPQSLLQD	FALSE	FALSE	0.6651871279708277	FALSE	S/T	S/T	0.792246	0.617	0.295	0.041	0.041
P27448	MAP/microtubule affinity-regulating kinase 3	MARK3	Q6PK18-S143	Q6PK18	OGFD3	143	S	GGSDGGASILDLHSG	FALSE	FALSE	0.5441261622735777	FALSE	S/T	S/T	0.937965	0.466	0.237	0.041	0.041
P27448	MAP/microtubule affinity-regulating kinase 3	MARK3	Q6PK18-S174	Q6PK18	OGFD3	174	S	DKIQNIFSEEDFRLY	FALSE	FALSE	0.5523451430196115	FALSE	S/T	S/T	0.228138	0.466	0.339	0.041	0.041
P27448	MAP/microtubule affinity-regulating kinase 3	MARK3	Q6PKG0-S217	Q6PKG0	LARP1	217	S	EKGEGSDSKESPKTK	FALSE	FALSE	0.5313326713089614	FALSE	S/T	S/T	0.00854608	0.537	0.368	0.041	0.041
P27448	MAP/microtubule affinity-regulating kinase 3	MARK3	Q6PKG0-S293	Q6PKG0	LARP1	293	S	GEIKGSESATYVPVA	FALSE	FALSE	0.6387654190427354	FALSE	S/T	S/T	0.159157	0.537	0.368	0.041	0.041
P27448	MAP/microtubule affinity-regulating kinase 3	MARK3	Q6PKG0-S492	Q6PKG0	LARP1	492	S	LPPIVDYSQTDFSQL	FALSE	FALSE	0.6393009381684185	FALSE	S/T	S/T	0.155813	0.537	0.368	0.041	0.041
P27448	MAP/microtubule affinity-regulating kinase 3	MARK3	Q6PKG0-S517	Q6PKG0	LARP1	517	S	HYQKETESAPGSPRA	FALSE	FALSE	0.5854328443701909	FALSE	S/T	S/T	0.0696761	0.537	0.368	0.041	0.041
P27448	MAP/microtubule affinity-regulating kinase 3	MARK3	Q6PKG0-S548	Q6PKG0	LARP1	548	S	LPKGLSASLPDLDSE	FALSE	FALSE	0.6983114867414559	FALSE	S/T	S/T	0.980296	0.537	0.368	0.041	0.041
P27448	MAP/microtubule affinity-regulating kinase 3	MARK3	Q6PKG0-S554	Q6PKG0	LARP1	554	S	ASLPDLDSENWIEVK	FALSE	FALSE	0.6460075394825927	FALSE	S/T	S/T	0.120783	0.537	0.368	0.041	0.041
P27448	MAP/microtubule affinity-regulating kinase 3	MARK3	Q6PKG0-S591	Q6PKG0	LARP1	591	S	SLPQQLPSQQLMSKD	FALSE	FALSE	0.6673983989643284	FALSE	S/T	S/T	0.310541	0.537	0.368	0.041	0.041
P27448	MAP/microtubule affinity-regulating kinase 3	MARK3	Q6PKG0-S631	Q6PKG0	LARP1	631	S	TAWSDEESDYEIDDR	FALSE	FALSE	0.6588215389720267	FALSE	S/T	S/T	0.280159	0.537	0.368	0.041	0.041
P27448	MAP/microtubule affinity-regulating kinase 3	MARK3	Q6PKG0-S716	Q6PKG0	LARP1	716	S	FKKVNMISREQFDTL	FALSE	FALSE	0.672965398049503	FALSE	S/T	S/T	0.333873	0.537	0.368	0.041	0.041
P27448	MAP/microtubule affinity-regulating kinase 3	MARK3	Q6PKG0-S824	Q6PKG0	LARP1	824	S	KRKTRHSSNPPLESH	FALSE	FALSE	0.7000632136458906	FALSE	S/T	S/T	0.388428	0.537	0.368	0.041	0.041
P27448	MAP/microtubule affinity-regulating kinase 3	MARK3	Q6PKG0-S838	Q6PKG0	LARP1	838	S	HVGWVMDSREHRPRT	FALSE	FALSE	0.538748906153408	FALSE	S/T	S/T	0.00727533	0.537	0.368	0.041	0.041
P27448	MAP/microtubule affinity-regulating kinase 3	MARK3	Q6PKG0-S847	Q6PKG0	LARP1	847	S	EHRPRTASISSSPSE	FALSE	FALSE	0.6435358066760531	FALSE	S/T	S/T	0.135002	0.537	0.368	0.041	0.041
P27448	MAP/microtubule affinity-regulating kinase 3	MARK3	Q6PKG0-S876	Q6PKG0	LARP1	876	S	LPKFQHPSHELLKEN	FALSE	FALSE	0.7143127363154537	FALSE	S/T	S/T	0.708232	0.537	0.368	0.041	0.041
P27448	MAP/microtubule affinity-regulating kinase 3	MARK3	Q6PKG0-S1056	Q6PKG0	LARP1	1056	S	EGRKRCPSQSSSRPA	FALSE	FALSE	0.644575714865491	FALSE	S/T	S/T	0.198251	0.537	0.368	0.041	0.041
P27448	MAP/microtubule affinity-regulating kinase 3	MARK3	Q6PKG0-3-S747	Q6PKG0-3	LARP1-3	747	S	KRKTRHSSNPPLESH	FALSE	FALSE	0.7000632136458906	FALSE	S/T	S/T	0.388428	0.537	0.368	0.041	0.041
P27448	MAP/microtubule affinity-regulating kinase 3	MARK3	Q6PKG0-3-S761	Q6PKG0-3	LARP1-3	761	S	HVGWVMDSREHRPRT	FALSE	FALSE	0.538748906153408	FALSE	S/T	S/T	0.00727533	0.537	0.368	0.041	0.041
P27448	MAP/microtubule affinity-regulating kinase 3	MARK3	Q6PKG0-3-S770	Q6PKG0-3	LARP1-3	770	S	EHRPRTASISSSPSE	FALSE	FALSE	0.6435358066760531	FALSE	S/T	S/T	0.135002	0.537	0.368	0.041	0.041
P27448	MAP/microtubule affinity-regulating kinase 3	MARK3	Q6PKG0-3-S799	Q6PKG0-3	LARP1-3	799	S	LPKFQHPSHELLKEN	FALSE	FALSE	0.7143127363154537	FALSE	S/T	S/T	0.708232	0.537	0.368	0.041	0.041
P27448	MAP/microtubule affinity-regulating kinase 3	MARK3	Q6PKG0-3-S979	Q6PKG0-3	LARP1-3	979	S	EGRKRCPSQSSSRPA	FALSE	FALSE	0.644575714865491	FALSE	S/T	S/T	0.198251	0.537	0.368	0.041	0.041
P27448	MAP/microtubule affinity-regulating kinase 3	MARK3	Q6PL18-S740	Q6PL18	ATAD2	740	S	KTLDSDISCPLLESD	FALSE	FALSE	0.5011140407009412	FALSE	S/T	S/T	0.745119	0.485	0.187	0.041	0.041
P27448	MAP/microtubule affinity-regulating kinase 3	MARK3	Q6PL18-S1235	Q6PL18	ATAD2	1235	S	KQQNASESKLELRNN	FALSE	FALSE	0.5145939307892241	FALSE	S/T	S/T	0.933282	0.485	0.187	0.041	0.041
P27448	MAP/microtubule affinity-regulating kinase 3	MARK3	Q6PL24-S34	Q6PL24	TMED8	34	S	DCQGVEGSQAAASEN	FALSE	FALSE	0.5074971592836081	FALSE	S/T	S/T	0.00295852	0.726	0.439	0.041	0.041
P27448	MAP/microtubule affinity-regulating kinase 3	MARK3	Q6PL24-S39	Q6PL24	TMED8	39	S	EGSQAAASENEDLEN	FALSE	FALSE	0.6154882425204852	FALSE	S/T	S/T	0.0391558	0.758	0.344	0.041	0.041
P27448	MAP/microtubule affinity-regulating kinase 3	MARK3	Q6PL24-S265	Q6PL24	TMED8	265	S	AGDVERGSRSSLRGR	FALSE	FALSE	0.6171037259006807	FALSE	S/T	S/T	0.306746	0.532	0.33	0.041	0.041
P27448	MAP/microtubule affinity-regulating kinase 3	MARK3	Q6PRD1-S803	Q6PRD1	GP179	803	S	KKASRTESRESVEGP	FALSE	FALSE	0.6840891714593014	FALSE	S/T	S/T	0.792983	0.501	0.341	0.041	0.041
P27448	MAP/microtubule affinity-regulating kinase 3	MARK3	Q6PRD1-S1513	Q6PRD1	GP179	1513	S	EKASRKGSFGEMGEQ	FALSE	FALSE	0.694594758970893	FALSE	S/T	S/T	0.449907	0.501	0.341	0.041	0.041
P27448	MAP/microtubule affinity-regulating kinase 3	MARK3	Q6Q0C0-S61	Q6Q0C0	TRAF7	61	S	KQHCRTPSSSSTLAY	FALSE	FALSE	0.5040888245967607	FALSE	S/T	S/T	0.0510268	0.524	0.465	0.041	0.041
P27448	MAP/microtubule affinity-regulating kinase 3	MARK3	Q6Q0C0-S88	Q6Q0C0	TRAF7	88	S	STPRRSDSAISVRSL	FALSE	FALSE	0.7260009300460117	FALSE	S/T	S/T	0.578361	0.524	0.465	0.041	0.041
P27448	MAP/microtubule affinity-regulating kinase 3	MARK3	Q6Q0C0-S91	Q6Q0C0	TRAF7	91	S	RRSDSAISVRSLHSE	FALSE	FALSE	0.6961494588205707	FALSE	S/T	S/T	0.932042	0.524	0.465	0.041	0.041
P27448	MAP/microtubule affinity-regulating kinase 3	MARK3	Q6Q0C0-S97	Q6Q0C0	TRAF7	97	S	ISVRSLHSESSMSLR	FALSE	FALSE	0.675952661312156	FALSE	S/T	S/T	0.250184	0.524	0.465	0.041	0.041
P27448	MAP/microtubule affinity-regulating kinase 3	MARK3	Q6Q0C0-S99	Q6Q0C0	TRAF7	99	S	VRSLHSESSMSLRST	FALSE	FALSE	0.7143516665156888	FALSE	S/T	S/T	0.953941	0.524	0.465	0.041	0.041
P27448	MAP/microtubule affinity-regulating kinase 3	MARK3	Q6Q0C0-S105	Q6Q0C0	TRAF7	105	S	ESSMSLRSTFSLPEE	FALSE	FALSE	0.7134221419046015	FALSE	S/T	S/T	0.404864	0.524	0.465	0.041	0.041
P27448	MAP/microtubule affinity-regulating kinase 3	MARK3	Q6R2W3-S813	Q6R2W3	SCND3	813	S	PKQVFNVSHINISAL	FALSE	FALSE	0.6242093971299136	FALSE	S/T	S/T	0.790316	0.588	0.271	0.041	0.041
P27448	MAP/microtubule affinity-regulating kinase 3	MARK3	Q6R327-S284	Q6R327	RICTR	284	S	REARFLASKMGIIAT	FALSE	FALSE	0.7437387533394657	FALSE	S/T	S/T	0.616384	0.534	0.515	0.041	0.041
P27448	MAP/microtubule affinity-regulating kinase 3	MARK3	Q6R327-S383	Q6R327	RICTR	383	S	ILPHRARSRPDLMDN	FALSE	FALSE	0.7505059734192637	FALSE	S/T	S/T	0.963022	0.534	0.515	0.041	0.041
P27448	MAP/microtubule affinity-regulating kinase 3	MARK3	Q6R327-S837	Q6R327	RICTR	837	S	KWHREYNSKYVDLIE	FALSE	FALSE	0.5194686062278415	FALSE	S/T	S/T	0.0100127	0.534	0.515	0.041	0.041
P27448	MAP/microtubule affinity-regulating kinase 3	MARK3	Q6R327-S1028	Q6R327	RICTR	1028	S	TLSLNSESTSSRHNS	FALSE	FALSE	0.5055124334962223	FALSE	S/T	S/T	0.0131991	0.534	0.515	0.041	0.041
P27448	MAP/microtubule affinity-regulating kinase 3	MARK3	Q6R327-S1031	Q6R327	RICTR	1031	S	LNSESTSSRHNSESE	FALSE	FALSE	0.6594123937392475	FALSE	S/T	S/T	0.107604	0.534	0.515	0.041	0.041
P27448	MAP/microtubule affinity-regulating kinase 3	MARK3	Q6R327-S1035	Q6R327	RICTR	1035	S	STSSRHNSESESVPS	FALSE	FALSE	0.5150398835347897	FALSE	S/T	S/T	0.0112341	0.534	0.515	0.041	0.041
P27448	MAP/microtubule affinity-regulating kinase 3	MARK3	Q6R327-S1039	Q6R327	RICTR	1039	S	RHNSESESVPSSMFI	FALSE	FALSE	0.6648901909266726	FALSE	S/T	S/T	0.115948	0.534	0.515	0.041	0.041
P27448	MAP/microtubule affinity-regulating kinase 3	MARK3	Q6R327-S1084	Q6R327	RICTR	1084	S	GPIKDKNSFPFFASS	FALSE	FALSE	0.6006896156946796	FALSE	S/T	S/T	0.0725946	0.534	0.515	0.041	0.041
P27448	MAP/microtubule affinity-regulating kinase 3	MARK3	Q6R327-S1090	Q6R327	RICTR	1090	S	NSFPFFASSKLVKNR	FALSE	FALSE	0.679300490933892	FALSE	S/T	S/T	0.201526	0.534	0.515	0.041	0.041
P27448	MAP/microtubule affinity-regulating kinase 3	MARK3	Q6R327-S1174	Q6R327	RICTR	1174	S	KHIEDTGSTPSIGEN	FALSE	FALSE	0.7224199677759414	FALSE	S/T	S/T	0.847896	0.534	0.515	0.041	0.041
P27448	MAP/microtubule affinity-regulating kinase 3	MARK3	Q6R327-S1199	Q6R327	RICTR	1199	S	ENHRENTSRERLVVE	FALSE	FALSE	0.7370530353350283	FALSE	S/T	S/T	0.949063	0.534	0.515	0.041	0.041
P27448	MAP/microtubule affinity-regulating kinase 3	MARK3	Q6R327-S1211	Q6R327	RICTR	1211	S	VVESSTSSHMKIRSQ	FALSE	FALSE	0.7328062672024394	FALSE	S/T	S/T	0.435073	0.534	0.515	0.041	0.041
P27448	MAP/microtubule affinity-regulating kinase 3	MARK3	Q6R327-S1219	Q6R327	RICTR	1219	S	HMKIRSQSFNTDTTT	FALSE	FALSE	0.5007403136661365	FALSE	S/T	S/T	0.0289439	0.534	0.515	0.041	0.041
P27448	MAP/microtubule affinity-regulating kinase 3	MARK3	Q6R327-S1227	Q6R327	RICTR	1227	S	FNTDTTTSGISSMSS	FALSE	FALSE	0.6434321703751621	FALSE	S/T	S/T	0.102244	0.534	0.515	0.041	0.041
P27448	MAP/microtubule affinity-regulating kinase 3	MARK3	Q6R327-S1230	Q6R327	RICTR	1230	S	DTTTSGISSMSSSPS	FALSE	FALSE	0.5959596582771961	FALSE	S/T	S/T	0.0734273	0.534	0.515	0.041	0.041
P27448	MAP/microtubule affinity-regulating kinase 3	MARK3	Q6R327-S1231	Q6R327	RICTR	1231	S	TTTSGISSMSSSPSR	FALSE	FALSE	0.5217968055642148	FALSE	S/T	S/T	0.0200301	0.534	0.515	0.041	0.041
P27448	MAP/microtubule affinity-regulating kinase 3	MARK3	Q6R327-S1233	Q6R327	RICTR	1233	S	TSGISSMSSSPSRET	FALSE	FALSE	0.5100214692208279	FALSE	S/T	S/T	0.0102196	0.534	0.515	0.041	0.041
P27448	MAP/microtubule affinity-regulating kinase 3	MARK3	Q6R327-S1234	Q6R327	RICTR	1234	S	SGISSMSSSPSRETV	FALSE	FALSE	0.5050178977922565	FALSE	S/T	S/T	0.0105436	0.534	0.515	0.041	0.041
P27448	MAP/microtubule affinity-regulating kinase 3	MARK3	Q6R327-S1237	Q6R327	RICTR	1237	S	SSMSSSPSRETVGVD	FALSE	FALSE	0.6997433264858541	FALSE	S/T	S/T	0.312133	0.534	0.515	0.041	0.041
P27448	MAP/microtubule affinity-regulating kinase 3	MARK3	Q6R327-S1278	Q6R327	RICTR	1278	S	TPQSNHLSLSKSNSV	FALSE	FALSE	0.5153800507008519	FALSE	S/T	S/T	0.0121065	0.534	0.515	0.041	0.041
P27448	MAP/microtubule affinity-regulating kinase 3	MARK3	Q6R327-S1280	Q6R327	RICTR	1280	S	QSNHLSLSKSNSVSL	FALSE	FALSE	0.6779723019641367	FALSE	S/T	S/T	0.226341	0.534	0.515	0.041	0.041
P27448	MAP/microtubule affinity-regulating kinase 3	MARK3	Q6R327-S1284	Q6R327	RICTR	1284	S	LSLSKSNSVSLVPPG	FALSE	FALSE	0.6975918557542059	FALSE	S/T	S/T	0.279849	0.534	0.515	0.041	0.041
P27448	MAP/microtubule affinity-regulating kinase 3	MARK3	Q6R327-S1292	Q6R327	RICTR	1292	S	VSLVPPGSSHTLPRR	FALSE	FALSE	0.6660982186346989	FALSE	S/T	S/T	0.126291	0.534	0.515	0.041	0.041
P27448	MAP/microtubule affinity-regulating kinase 3	MARK3	Q6R327-S1302	Q6R327	RICTR	1302	S	TLPRRAQSLKAPSIA	FALSE	FALSE	0.5153800507008519	FALSE	S/T	S/T	0.0121106	0.534	0.515	0.041	0.041
P27448	MAP/microtubule affinity-regulating kinase 3	MARK3	Q6R327-S1307	Q6R327	RICTR	1307	S	AQSLKAPSIATIKSL	FALSE	FALSE	0.7359791853515444	FALSE	S/T	S/T	0.740615	0.534	0.515	0.041	0.041
P27448	MAP/microtubule affinity-regulating kinase 3	MARK3	Q6R327-S1344	Q6R327	RICTR	1344	S	QQQRMHPSLSHSEAL	FALSE	FALSE	0.5026713481488951	FALSE	S/T	S/T	0.0285437	0.534	0.515	0.041	0.041
P27448	MAP/microtubule affinity-regulating kinase 3	MARK3	Q6R327-S1370	Q6R327	RICTR	1370	S	TITMKANSFESRLTP	FALSE	FALSE	0.5105192198312735	FALSE	S/T	S/T	0.0122144	0.534	0.515	0.041	0.041
P27448	MAP/microtubule affinity-regulating kinase 3	MARK3	Q6R327-S1373	Q6R327	RICTR	1373	S	MKANSFESRLTPSRF	FALSE	FALSE	0.5160398835347897	FALSE	S/T	S/T	0.0120104	0.534	0.515	0.041	0.041
P27448	MAP/microtubule affinity-regulating kinase 3	MARK3	Q6R327-S1385	Q6R327	RICTR	1385	S	SRFMKALSYASLDKE	FALSE	FALSE	0.7516805136379374	FALSE	S/T	S/T	0.96947	0.534	0.515	0.041	0.041
P27448	MAP/microtubule affinity-regulating kinase 3	MARK3	Q6R327-S1408	Q6R327	RICTR	1408	S	NTLQRSSSVRSMVSS	FALSE	FALSE	0.7300942327376384	FALSE	S/T	S/T	0.777424	0.534	0.515	0.041	0.041
P27448	MAP/microtubule affinity-regulating kinase 3	MARK3	Q6R327-S1411	Q6R327	RICTR	1411	S	QRSSSVRSMVSSATY	FALSE	FALSE	0.520027781963149	FALSE	S/T	S/T	0.0207268	0.534	0.515	0.041	0.041
P27448	MAP/microtubule affinity-regulating kinase 3	MARK3	Q6R327-S1421	Q6R327	RICTR	1421	S	SSATYGGSDDYIGLA	FALSE	FALSE	0.7427584510946437	FALSE	S/T	S/T	0.639282	0.534	0.515	0.041	0.041
P27448	MAP/microtubule affinity-regulating kinase 3	MARK3	Q6R327-S1479	Q6R327	RICTR	1479	S	TGGLVKNSFHLLRQQ	FALSE	FALSE	0.7427584510946437	FALSE	S/T	S/T	0.63927	0.534	0.515	0.041	0.041
P27448	MAP/microtubule affinity-regulating kinase 3	MARK3	Q6R327-S1574	Q6R327	RICTR	1574	S	PSKFSGISGCSDGVS	FALSE	FALSE	0.5707768061917053	FALSE	S/T	S/T	0.0594559	0.534	0.515	0.041	0.041
P27448	MAP/microtubule affinity-regulating kinase 3	MARK3	Q6R327-S1581	Q6R327	RICTR	1581	S	SGCSDGVSQEGSASS	FALSE	FALSE	0.5007403136661365	FALSE	S/T	S/T	0.0292425	0.534	0.515	0.041	0.041
P27448	MAP/microtubule affinity-regulating kinase 3	MARK3	Q6R327-S1585	Q6R327	RICTR	1585	S	DGVSQEGSASSTKST	FALSE	FALSE	0.5284557856325881	FALSE	S/T	S/T	0.00888334	0.534	0.515	0.041	0.041
P27448	MAP/microtubule affinity-regulating kinase 3	MARK3	Q6R327-S1587	Q6R327	RICTR	1587	S	VSQEGSASSTKSTEL	FALSE	FALSE	0.5066718086007654	FALSE	S/T	S/T	0.0222449	0.534	0.515	0.041	0.041
P27448	MAP/microtubule affinity-regulating kinase 3	MARK3	Q6R327-S1588	Q6R327	RICTR	1588	S	SQEGSASSTKSTELL	FALSE	FALSE	0.5201379186701395	FALSE	S/T	S/T	0.0199339	0.534	0.515	0.041	0.041
P27448	MAP/microtubule affinity-regulating kinase 3	MARK3	Q6R327-S1591	Q6R327	RICTR	1591	S	GSASSTKSTELLLGV	FALSE	FALSE	0.7353693144047959	FALSE	S/T	S/T	0.948113	0.534	0.515	0.041	0.041
P27448	MAP/microtubule affinity-regulating kinase 3	MARK3	Q6R327-S1708	Q6R327	RICTR	1708	S	IVDTSAES_______	FALSE	FALSE	0.6804843677198741	FALSE	S/T	S/T	0.183736	0.534	0.515	0.041	0.041
P27448	MAP/microtubule affinity-regulating kinase 3	MARK3	Q6R327-3-S1378	Q6R327-3	RICTR-3	1378	S	FESRLTPSRIDFKKK	FALSE	FALSE	0.7350325336498266	FALSE	S/T	S/T	0.755216	0.534	0.515	0.041	0.041
P27448	MAP/microtubule affinity-regulating kinase 3	MARK3	Q6R6M4-S272	Q6R6M4	U17L2	272	S	KTLTLHTSAKVLILV	FALSE	FALSE	0.6485507490918387	FALSE	S/T	S/T	0.889	0.557	0.367	0.041	0.041
P27448	MAP/microtubule affinity-regulating kinase 3	MARK3	Q6R6M4-S358	Q6R6M4	U17L2	358	S	DAKVTACSITSVLSQ	FALSE	FALSE	0.6869421871494811	FALSE	S/T	S/T	0.56159	0.557	0.367	0.041	0.041
P27448	MAP/microtubule affinity-regulating kinase 3	MARK3	Q6RFH8-S104	Q6RFH8	DUX4C	104	S	KRTAVTGSQTALLLR	FALSE	FALSE	0.5488234686778589	FALSE	S/T	S/T	0.985697	0.606	0.248	0.041	0.041
P27448	MAP/microtubule affinity-regulating kinase 3	MARK3	Q6RVD6-S84	Q6RVD6	SPAT8	84	S	VQRRRVPSASPLIQK	FALSE	FALSE	0.5404713138578846	FALSE	S/T	S/T	0.80049	0.677	0.18	0.041	0.041
P27448	MAP/microtubule affinity-regulating kinase 3	MARK3	Q6S5H5-S76	Q6S5H5	POTEG	76	S	FPWCRGSSKSNVGTS	FALSE	FALSE	0.5473451086028032	FALSE	S/T	S/T	0.386019	0.663	0.243	0.041	0.041
P27448	MAP/microtubule affinity-regulating kinase 3	MARK3	Q6S5H5-S78	Q6S5H5	POTEG	78	S	WCRGSSKSNVGTSGD	FALSE	FALSE	0.550177957274879	FALSE	S/T	S/T	0.0155738	0.697	0.386	0.041	0.041
P27448	MAP/microtubule affinity-regulating kinase 3	MARK3	Q6S5L8-S8	Q6S5L8	SHC4	8	S	MRERGQDSLAGLVLY	FALSE	FALSE	0.6781839103818699	FALSE	S/T	S/T	0.90578	0.513	0.417	0.041	0.041
P27448	MAP/microtubule affinity-regulating kinase 3	MARK3	Q6S5L8-S473	Q6S5L8	SHC4	473	S	INTQALQSTPGSAGN	FALSE	FALSE	0.5002924922429843	FALSE	S/T	S/T	0.0305428	0.513	0.417	0.041	0.041
P27448	MAP/microtubule affinity-regulating kinase 3	MARK3	Q6S5L8-S601	Q6S5L8	SHC4	601	S	IRYHMDNSLPIISSG	FALSE	FALSE	0.7199431386177486	FALSE	S/T	S/T	0.462762	0.513	0.417	0.041	0.041
P27448	MAP/microtubule affinity-regulating kinase 3	MARK3	Q6S5L8-S609	Q6S5L8	SHC4	609	S	LPIISSGSEVSLKQP	FALSE	FALSE	0.7095029400782273	FALSE	S/T	S/T	0.955586	0.513	0.417	0.041	0.041
P27448	MAP/microtubule affinity-regulating kinase 3	MARK3	Q6SA08-S165	Q6SA08	TSSK4	165	S	KWENVKISDFGFAKM	FALSE	FALSE	0.5001205879469615	TRUE	S/T	S/T	0.224373	0.548	0.599	0.041	0.041
P27448	MAP/microtubule affinity-regulating kinase 3	MARK3	Q6SZW1-S8	Q6SZW1	SARM1	8	S	MVLTLLLSAYKLCRF	FALSE	FALSE	0.7693351892007606	FALSE	S/T	S/T	0.699071	0.678	0.33	0.041	0.041
P27448	MAP/microtubule affinity-regulating kinase 3	MARK3	Q6SZW1-S572	Q6SZW1	SARM1	572	S	FISYRRNSGSQLASL	FALSE	FALSE	0.6585602931858574	FALSE	S/T	S/T	0.19023	0.678	0.33	0.041	0.041
P27448	MAP/microtubule affinity-regulating kinase 3	MARK3	Q6SZW1-S703	Q6SZW1	SARM1	703	S	IRFLQGRSSRDSSAG	FALSE	FALSE	0.5489544886667547	FALSE	S/T	S/T	0.0265448	0.678	0.33	0.041	0.041
P27448	MAP/microtubule affinity-regulating kinase 3	MARK3	Q6SZW1-S708	Q6SZW1	SARM1	708	S	GRSSRDSSAGSDTSL	FALSE	FALSE	0.6104004949457242	FALSE	S/T	S/T	0.0527926	0.678	0.33	0.041	0.041
P27448	MAP/microtubule affinity-regulating kinase 3	MARK3	Q6SZW1-S711	Q6SZW1	SARM1	711	S	SRDSSAGSDTSLEGA	FALSE	FALSE	0.7737121918848131	FALSE	S/T	S/T	0.980592	0.678	0.33	0.041	0.041
P27448	MAP/microtubule affinity-regulating kinase 3	MARK3	Q6T310-S41	Q6T310	RSLBA	41	S	GAGRVGKSAMIVRFL	FALSE	FALSE	0.6331104792101215	FALSE	S/T	S/T	0.420454	0.443	0.404	0.041	0.041
P27448	MAP/microtubule affinity-regulating kinase 3	MARK3	Q6T311-S9	Q6T311	ARL9	9	S	RPTWKALSHPAWPEE	FALSE	FALSE	0.5292543607671648	FALSE	S/T	S/T	0.0159911	0.703	0.314	0.041	0.041
P27448	MAP/microtubule affinity-regulating kinase 3	MARK3	Q6T4P5-S381	Q6T4P5	PLPR3	381	S	SHTLPRASAPSLDDP	FALSE	FALSE	0.6892036099635307	FALSE	S/T	S/T	0.159579	0.633	0.488	0.041	0.041
P27448	MAP/microtubule affinity-regulating kinase 3	MARK3	Q6T4P5-S384	Q6T4P5	PLPR3	384	S	LPRASAPSLDDPARR	FALSE	FALSE	0.5775283612412001	FALSE	S/T	S/T	0.0352927	0.633	0.488	0.041	0.041
P27448	MAP/microtubule affinity-regulating kinase 3	MARK3	Q6T4P5-S526	Q6T4P5	PLPR3	526	S	WLMMAEKSGAAVANP	FALSE	FALSE	0.6254883517608859	FALSE	S/T	S/T	0.0541691	0.633	0.488	0.041	0.041
P27448	MAP/microtubule affinity-regulating kinase 3	MARK3	Q6T4P5-S559	Q6T4P5	PLPR3	559	S	KAAETASSSSASSDS	FALSE	FALSE	0.6926391290892138	FALSE	S/T	S/T	0.152945	0.633	0.488	0.041	0.041
P27448	MAP/microtubule affinity-regulating kinase 3	MARK3	Q6TCH7-S8	Q6TCH7	PAQR3	8	S	MHQKLLKSAHYIELG	FALSE	FALSE	0.5545029824459613	FALSE	S/T	S/T	0.257543	0.428	0.513	0.041	0.041
P27448	MAP/microtubule affinity-regulating kinase 3	MARK3	Q6TDP4-S243	Q6TDP4	KLH17	243	S	KQVLELVSSDSLNVP	FALSE	FALSE	0.6601469838925949	FALSE	S/T	S/T	0.783395	0.47	0.343	0.041	0.041
P27448	MAP/microtubule affinity-regulating kinase 3	MARK3	Q6TDP4-S251	Q6TDP4	KLH17	251	S	SDSLNVPSEEEVYRA	FALSE	FALSE	0.5781062800166735	FALSE	S/T	S/T	0.105073	0.47	0.343	0.041	0.041
P27448	MAP/microtubule affinity-regulating kinase 3	MARK3	Q6TDP4-S287	Q6TDP4	KLH17	287	S	CVRLPLLSRDFLLGH	FALSE	FALSE	0.6775940302220439	FALSE	S/T	S/T	0.489446	0.47	0.343	0.041	0.041
P27448	MAP/microtubule affinity-regulating kinase 3	MARK3	Q6TDP4-S589	Q6TDP4	KLH17	589	S	VGGNDGSSSLNSIEK	FALSE	FALSE	0.5618403863501994	FALSE	S/T	S/T	0.097678	0.47	0.343	0.041	0.041
P27448	MAP/microtubule affinity-regulating kinase 3	MARK3	Q6TFL3-S1092	Q6TFL3	CC171	1092	S	GEAVKSLSEAKMELR	FALSE	FALSE	0.5020008590141865	FALSE	S/T	S/T	0.281358	0.578	0.279	0.041	0.041
P27448	MAP/microtubule affinity-regulating kinase 3	MARK3	Q6TFL4-S499	Q6TFL4	KLH24	499	S	KRCITAVSLNNLIYV	FALSE	FALSE	0.6502355333581507	FALSE	S/T	S/T	0.871486	0.503	0.4	0.041	0.041
P27448	MAP/microtubule affinity-regulating kinase 3	MARK3	Q6TFL4-T496	Q6TFL4	KLH24	496	T	PIAKRCITAVSLNNL	FALSE	FALSE	0.6122915122982239	FALSE	S/T	S/T	0.0828685	0.503	0.4	0.041	0.041
P27448	MAP/microtubule affinity-regulating kinase 3	MARK3	Q6TGC4-S93	Q6TGC4	PADI6	93	S	KMTSPSPSVDADKVS	FALSE	FALSE	0.5507485479004726	FALSE	S/T	S/T	0.0524449	0.563	0.385	0.041	0.041
P27448	MAP/microtubule affinity-regulating kinase 3	MARK3	Q6TGC4-S446	Q6TGC4	PADI6	446	S	IGSSFYPSAEGRAMS	FALSE	FALSE	0.5345121304531499	FALSE	S/T	S/T	0.0167299	0.563	0.385	0.041	0.041
P27448	MAP/microtubule affinity-regulating kinase 3	MARK3	Q6UB98-S17	Q6UB98	ANR12	17	S	IQSENSDSDSNMVEK	FALSE	FALSE	0.5873480020161302	FALSE	S/T	S/T	0.808374	0.575	0.225	0.041	0.041
P27448	MAP/microtubule affinity-regulating kinase 3	MARK3	Q6UB98-S442	Q6UB98	ANR12	442	S	QNKKISTSCSVIPET	FALSE	FALSE	0.5755016570349644	FALSE	S/T	S/T	0.700634	0.575	0.207	0.041	0.041
P27448	MAP/microtubule affinity-regulating kinase 3	MARK3	Q6UB98-S1085	Q6UB98	ANR12	1085	S	TSFERMLSLKDLEIE	FALSE	FALSE	0.7042626963673203	FALSE	S/T	S/T	0.936798	0.575	0.34	0.041	0.041
P27448	MAP/microtubule affinity-regulating kinase 3	MARK3	Q6UB98-S1182	Q6UB98	ANR12	1182	S	LGKSSFVSDNSLNRS	FALSE	FALSE	0.6819616132030311	FALSE	S/T	S/T	0.951704	0.575	0.3	0.041	0.041
P27448	MAP/microtubule affinity-regulating kinase 3	MARK3	Q6UB98-S1687	Q6UB98	ANR12	1687	S	LSIEDEESQQSILSS	FALSE	FALSE	0.7086585290344088	FALSE	S/T	S/T	0.599498	0.575	0.334	0.041	0.041
P27448	MAP/microtubule affinity-regulating kinase 3	MARK3	Q6UB98-S1747	Q6UB98	ANR12	1747	S	ANTMANQSKQILASC	FALSE	FALSE	0.6437772356531329	FALSE	S/T	S/T	0.825452	0.575	0.292	0.041	0.041
P27448	MAP/microtubule affinity-regulating kinase 3	MARK3	Q6UB98-S1799	Q6UB98	ANR12	1799	S	VPQPVQVSPSLLQAK	FALSE	FALSE	0.6416237860946848	FALSE	S/T	S/T	0.200823	0.575	0.364	0.041	0.041
P27448	MAP/microtubule affinity-regulating kinase 3	MARK3	Q6UUV7-S4	Q6UUV7	CRTC3	4	S	____MAASPGSGSAN	FALSE	FALSE	0.6730564768880494	FALSE	S/T	S/T	0.0036334	0.627	0.267	0.048	0.102
P27448	MAP/microtubule affinity-regulating kinase 3	MARK3	Q6UUV7-S62	Q6UUV7	CRTC3	62	S	LTQYHGGSLPNVSQL	FALSE	FALSE	0.8133046564157798	FALSE	S/T	S/T	0.793168	0.627	0.267	0.048	0.102
P27448	MAP/microtubule affinity-regulating kinase 3	MARK3	Q6UUV7-S67	Q6UUV7	CRTC3	67	S	GGSLPNVSQLRSSAS	FALSE	FALSE	0.7083369863614217	FALSE	S/T	S/T	0.0311572	0.627	0.267	0.048	0.102
P27448	MAP/microtubule affinity-regulating kinase 3	MARK3	Q6UUV7-S99	Q6UUV7	CRTC3	99	S	HGLVERPSRNRFHPL	FALSE	FALSE	0.6781643665058883	FALSE	S/T	S/T	0.00240521	0.627	0.267	0.048	0.102
P27448	MAP/microtubule affinity-regulating kinase 3	MARK3	Q6UUV7-S135	Q6UUV7	CRTC3	135	S	SSQPLDESWPRQQPP	FALSE	FALSE	0.6592322931370704	FALSE	S/T	S/T	0.00598083	0.627	0.267	0.048	0.102
P27448	MAP/microtubule affinity-regulating kinase 3	MARK3	Q6UUV7-S162	Q6UUV7	CRTC3	162	S	SALNRTNSDSALHTS	FALSE	FALSE	0.8377553832203476	FALSE	S/T	S/T	0.947308	0.627	0.267	0.048	0.102
P27448	MAP/microtubule affinity-regulating kinase 3	MARK3	Q6UUV7-S169	Q6UUV7	CRTC3	169	S	SDSALHTSALSTKPQ	FALSE	FALSE	0.6044757711694249	FALSE	S/T	S/T	0.010909	0.627	0.267	0.048	0.102
P27448	MAP/microtubule affinity-regulating kinase 3	MARK3	Q6UUV7-S172	Q6UUV7	CRTC3	172	S	ALHTSALSTKPQDPY	FALSE	FALSE	0.6739221600689256	FALSE	S/T	S/T	0.0015583	0.627	0.267	0.048	0.102
P27448	MAP/microtubule affinity-regulating kinase 3	MARK3	Q6UUV7-S238	Q6UUV7	CRTC3	238	S	TKEIQSLSGRPRSCD	FALSE	FALSE	0.6721775913001116	FALSE	S/T	S/T	8.31904e-4	0.627	0.267	0.048	0.102
P27448	MAP/microtubule affinity-regulating kinase 3	MARK3	Q6UUV7-S273	Q6UUV7	CRTC3	273	S	GTLNTGGSLPDLTNL	FALSE	FALSE	0.8683558651129759	FALSE	S/T	S/T	0.993327	0.627	0.267	0.048	0.102
P27448	MAP/microtubule affinity-regulating kinase 3	MARK3	Q6UUV7-S305	Q6UUV7	CRTC3	305	S	GSMSVGNSVNNIPAA	FALSE	FALSE	0.8330714727052395	FALSE	S/T	S/T	0.893615	0.627	0.267	0.048	0.102
P27448	MAP/microtubule affinity-regulating kinase 3	MARK3	Q6UUV7-S320	Q6UUV7	CRTC3	320	S	MTHLGIRSSSGLQSS	FALSE	FALSE	0.8182285953804512	FALSE	S/T	S/T	0.712608	0.627	0.267	0.048	0.102
P27448	MAP/microtubule affinity-regulating kinase 3	MARK3	Q6UUV7-S321	Q6UUV7	CRTC3	321	S	THLGIRSSSGLQSSR	FALSE	FALSE	0.6523718579822061	FALSE	S/T	S/T	2.30537e-4	0.627	0.267	0.048	0.102
P27448	MAP/microtubule affinity-regulating kinase 3	MARK3	Q6UUV7-S322	Q6UUV7	CRTC3	322	S	HLGIRSSSGLQSSRS	FALSE	FALSE	0.7162151254108159	FALSE	S/T	S/T	0.0432658	0.627	0.267	0.048	0.102
P27448	MAP/microtubule affinity-regulating kinase 3	MARK3	Q6UUV7-S326	Q6UUV7	CRTC3	326	S	RSSSGLQSSRSNPSI	FALSE	FALSE	0.667110615834406	FALSE	S/T	S/T	3.62313e-4	0.627	0.267	0.048	0.102
P27448	MAP/microtubule affinity-regulating kinase 3	MARK3	Q6UUV7-S327	Q6UUV7	CRTC3	327	S	SSSGLQSSRSNPSIQ	FALSE	FALSE	0.6114112404082281	FALSE	S/T	S/T	0.0154458	0.627	0.267	0.048	0.102
P27448	MAP/microtubule affinity-regulating kinase 3	MARK3	Q6UUV7-S329	Q6UUV7	CRTC3	329	S	SGLQSSRSNPSIQAT	FALSE	FALSE	0.8186094178912736	FALSE	S/T	S/T	0.657555	0.627	0.267	0.048	0.102
P27448	MAP/microtubule affinity-regulating kinase 3	MARK3	Q6UUV7-S332	Q6UUV7	CRTC3	332	S	QSSRSNPSIQATLNK	FALSE	FALSE	0.7080984694347177	FALSE	S/T	S/T	0.0294885	0.627	0.267	0.048	0.102
P27448	MAP/microtubule affinity-regulating kinase 3	MARK3	Q6UUV7-S343	Q6UUV7	CRTC3	343	S	TLNKTVLSSSLNNHP	FALSE	FALSE	0.6839302395217612	FALSE	S/T	S/T	0.00206887	0.627	0.267	0.048	0.102
P27448	MAP/microtubule affinity-regulating kinase 3	MARK3	Q6UUV7-S344	Q6UUV7	CRTC3	344	S	LNKTVLSSSLNNHPQ	FALSE	FALSE	0.6721775913001116	FALSE	S/T	S/T	8.53977e-4	0.627	0.267	0.048	0.102
P27448	MAP/microtubule affinity-regulating kinase 3	MARK3	Q6UUV7-S345	Q6UUV7	CRTC3	345	S	NKTVLSSSLNNHPQT	FALSE	FALSE	0.7097132023395915	FALSE	S/T	S/T	0.0275014	0.627	0.267	0.048	0.102
P27448	MAP/microtubule affinity-regulating kinase 3	MARK3	Q6UUV7-S353	Q6UUV7	CRTC3	353	S	LNNHPQTSVPNASAL	FALSE	FALSE	0.637049253859412	FALSE	S/T	S/T	0.00846159	0.627	0.267	0.048	0.102
P27448	MAP/microtubule affinity-regulating kinase 3	MARK3	Q6UUV7-S363	Q6UUV7	CRTC3	363	S	NASALHPSLRLFSLS	FALSE	FALSE	0.7861871863036531	FALSE	S/T	S/T	0.161018	0.627	0.267	0.048	0.102
P27448	MAP/microtubule affinity-regulating kinase 3	MARK3	Q6UUV7-S368	Q6UUV7	CRTC3	368	S	HPSLRLFSLSNPSLS	FALSE	FALSE	0.6800080172995391	FALSE	S/T	S/T	0.00224864	0.627	0.267	0.048	0.102
P27448	MAP/microtubule affinity-regulating kinase 3	MARK3	Q6UUV7-S370	Q6UUV7	CRTC3	370	S	SLRLFSLSNPSLSTT	FALSE	FALSE	0.8153046564157798	FALSE	S/T	S/T	0.799225	0.627	0.267	0.048	0.102
P27448	MAP/microtubule affinity-regulating kinase 3	MARK3	Q6UUV7-S373	Q6UUV7	CRTC3	373	S	LFSLSNPSLSTTNLS	FALSE	FALSE	0.5999632745450195	FALSE	S/T	S/T	0.0113195	0.627	0.267	0.048	0.102
P27448	MAP/microtubule affinity-regulating kinase 3	MARK3	Q6UUV7-S375	Q6UUV7	CRTC3	375	S	SLSNPSLSTTNLSGP	FALSE	FALSE	0.8370901924630315	FALSE	S/T	S/T	0.928253	0.627	0.267	0.048	0.102
P27448	MAP/microtubule affinity-regulating kinase 3	MARK3	Q6UUV7-S380	Q6UUV7	CRTC3	380	S	SLSTTNLSGPSRRRQ	FALSE	FALSE	0.5886896260381074	FALSE	S/T	S/T	0.0137661	0.627	0.267	0.048	0.102
P27448	MAP/microtubule affinity-regulating kinase 3	MARK3	Q6UUV7-S391	Q6UUV7	CRTC3	391	S	RRRQPPVSPLTLSPG	FALSE	FALSE	0.6604269424085152	FALSE	S/T	S/T	0.00443621	0.627	0.267	0.048	0.102
P27448	MAP/microtubule affinity-regulating kinase 3	MARK3	Q6UUV7-S396	Q6UUV7	CRTC3	396	S	PVSPLTLSPGPEAHQ	FALSE	FALSE	0.6126833539874698	FALSE	S/T	S/T	4.62268e-5	0.627	0.267	0.048	0.102
P27448	MAP/microtubule affinity-regulating kinase 3	MARK3	Q6UUV7-S406	Q6UUV7	CRTC3	406	S	PEAHQGFSRQLSSTS	FALSE	FALSE	0.7080984694347177	FALSE	S/T	S/T	0.0294803	0.627	0.267	0.048	0.102
P27448	MAP/microtubule affinity-regulating kinase 3	MARK3	Q6UUV7-S410	Q6UUV7	CRTC3	410	S	QGFSRQLSSTSPLAP	FALSE	FALSE	0.5910770529386923	FALSE	S/T	S/T	0.0133448	0.627	0.267	0.048	0.102
P27448	MAP/microtubule affinity-regulating kinase 3	MARK3	Q6UUV7-S411	Q6UUV7	CRTC3	411	S	GFSRQLSSTSPLAPY	FALSE	FALSE	0.7881048474925966	FALSE	S/T	S/T	0.272621	0.627	0.267	0.048	0.102
P27448	MAP/microtubule affinity-regulating kinase 3	MARK3	Q6UUV7-S413	Q6UUV7	CRTC3	413	S	SRQLSSTSPLAPYPT	FALSE	FALSE	0.6708979287352246	FALSE	S/T	S/T	5.09382e-4	0.627	0.267	0.048	0.102
P27448	MAP/microtubule affinity-regulating kinase 3	MARK3	Q6UUV7-S429	Q6UUV7	CRTC3	429	S	QMVSSDRSQLSFLPT	FALSE	FALSE	0.7846022311621763	FALSE	S/T	S/T	0.146363	0.627	0.267	0.048	0.102
P27448	MAP/microtubule affinity-regulating kinase 3	MARK3	Q6UUV7-S432	Q6UUV7	CRTC3	432	S	SSDRSQLSFLPTEAQ	FALSE	FALSE	0.6776683161798072	FALSE	S/T	S/T	6.22026e-4	0.627	0.267	0.048	0.102
P27448	MAP/microtubule affinity-regulating kinase 3	MARK3	Q6UUV7-S443	Q6UUV7	CRTC3	443	S	TEAQAQVSPPPPYPA	FALSE	FALSE	0.6130616483958181	FALSE	S/T	S/T	3.58135e-5	0.627	0.267	0.048	0.102
P27448	MAP/microtubule affinity-regulating kinase 3	MARK3	Q6UUV7-S524	Q6UUV7	CRTC3	524	S	VPLVQQGSRELQDSF	FALSE	FALSE	0.6246442009122793	FALSE	S/T	S/T	0.0165139	0.627	0.267	0.048	0.102
P27448	MAP/microtubule affinity-regulating kinase 3	MARK3	Q6UUV7-S530	Q6UUV7	CRTC3	530	S	GSRELQDSFHLRPSP	FALSE	FALSE	0.658518741350314	FALSE	S/T	S/T	0.00409456	0.627	0.267	0.048	0.102
P27448	MAP/microtubule affinity-regulating kinase 3	MARK3	Q6UUV7-S536	Q6UUV7	CRTC3	536	S	DSFHLRPSPYSNCGS	FALSE	FALSE	0.555451318892095	FALSE	S/T	S/T	6.84225e-6	0.627	0.267	0.048	0.102
P27448	MAP/microtubule affinity-regulating kinase 3	MARK3	Q6UUV7-S539	Q6UUV7	CRTC3	539	S	HLRPSPYSNCGSLPN	FALSE	FALSE	0.6206750206541365	FALSE	S/T	S/T	6.84637e-5	0.627	0.267	0.048	0.102
P27448	MAP/microtubule affinity-regulating kinase 3	MARK3	Q6UUV7-T160	Q6UUV7	CRTC3	160	T	LTSALNRTNSDSALH	FALSE	FALSE	0.6139722428763587	FALSE	S/T	S/T	5.10779e-5	0.627	0.267	0.048	0.102
P27448	MAP/microtubule affinity-regulating kinase 3	MARK3	Q6UUV7-T168	Q6UUV7	CRTC3	168	T	NSDSALHTSALSTKP	FALSE	FALSE	0.5563301330428944	FALSE	S/T	S/T	9.50791e-6	0.627	0.267	0.048	0.102
P27448	MAP/microtubule affinity-regulating kinase 3	MARK3	Q6UUV7-T270	Q6UUV7	CRTC3	270	T	PFLGTLNTGGSLPDL	FALSE	FALSE	0.6591883370931143	FALSE	S/T	S/T	0.00634046	0.627	0.267	0.048	0.102
P27448	MAP/microtubule affinity-regulating kinase 3	MARK3	Q6UUV7-T376	Q6UUV7	CRTC3	376	T	LSNPSLSTTNLSGPS	FALSE	FALSE	0.528472926241873	FALSE	S/T	S/T	2.30954e-6	0.627	0.267	0.048	0.102
P27448	MAP/microtubule affinity-regulating kinase 3	MARK3	Q6UUV7-T412	Q6UUV7	CRTC3	412	T	FSRQLSSTSPLAPYP	FALSE	FALSE	0.501111857972065	FALSE	S/T	S/T	1.39695e-6	0.627	0.267	0.048	0.102
P27448	MAP/microtubule affinity-regulating kinase 3	MARK3	Q6UUV7-T455	Q6UUV7	CRTC3	455	T	YPAPQELTQPLLQQP	FALSE	FALSE	0.6721775913001116	FALSE	S/T	S/T	8.32426e-4	0.627	0.267	0.048	0.102
P27448	MAP/microtubule affinity-regulating kinase 3	MARK3	Q6UUV7-T577	Q6UUV7	CRTC3	577	T	EVSLNVDTPFPLEEE	FALSE	FALSE	0.618180576209692	FALSE	S/T	S/T	5.60149e-5	0.627	0.267	0.048	0.102
P27448	MAP/microtubule affinity-regulating kinase 3	MARK3	Q6UUV9-S48	Q6UUV9	CRTC1	48	S	ARLQLQKSQYLQLGP	FALSE	FALSE	0.5096807156769251	FALSE	S/T	S/T	0.0290803	0.688	0.254	0.0905	0.102
P27448	MAP/microtubule affinity-regulating kinase 3	MARK3	Q6UUV9-S64	Q6UUV9	CRTC1	64	S	RGQYYGGSLPNVNQI	FALSE	FALSE	0.8093948215827583	FALSE	S/T	S/T	0.90396	0.688	0.254	0.0905	0.102
P27448	MAP/microtubule affinity-regulating kinase 3	MARK3	Q6UUV9-S151	Q6UUV9	CRTC1	151	S	TSWRRTNSDSALHQS	FALSE	FALSE	0.8248107823507758	FALSE	S/T	S/T	0.959792	0.688	0.254	0.0905	0.102
P27448	MAP/microtubule affinity-regulating kinase 3	MARK3	Q6UUV9-S170	Q6UUV9	CRTC1	170	S	TQPESFSSGSQDVHQ	FALSE	FALSE	0.5932606286050801	FALSE	S/T	S/T	0.0478796	0.688	0.254	0.0905	0.102
P27448	MAP/microtubule affinity-regulating kinase 3	MARK3	Q6UUV9-S172	Q6UUV9	CRTC1	172	S	PESFSSGSQDVHQKR	FALSE	FALSE	0.5677811783639828	FALSE	S/T	S/T	0.0414368	0.688	0.254	0.0905	0.102
P27448	MAP/microtubule affinity-regulating kinase 3	MARK3	Q6UUV9-S245	Q6UUV9	CRTC1	245	S	ATHNTGGSLPDLTNI	FALSE	FALSE	0.8384849609586998	FALSE	S/T	S/T	0.991121	0.688	0.254	0.0905	0.102
P27448	MAP/microtubule affinity-regulating kinase 3	MARK3	Q6UUV9-S312	Q6UUV9	CRTC1	312	S	QHRPAGVSPLSLSTE	FALSE	FALSE	0.7688099382221538	FALSE	S/T	S/T	0.471893	0.688	0.254	0.0905	0.102
P27448	MAP/microtubule affinity-regulating kinase 3	MARK3	Q6UUV9-2-S64	Q6UUV9-2	CRTC1-2	64	S	RGQYYGGSLPNVNQI	FALSE	FALSE	0.8093948215827583	FALSE	S/T	S/T	0.893709	0.688	0.254	0.0905	0.102
P27448	MAP/microtubule affinity-regulating kinase 3	MARK3	Q6UUV9-2-S167	Q6UUV9-2	CRTC1-2	167	S	TSWRRTNSDSALHQS	FALSE	FALSE	0.8203536394936328	FALSE	S/T	S/T	0.955205	0.688	0.254	0.0905	0.102
P27448	MAP/microtubule affinity-regulating kinase 3	MARK3	Q6UUV9-2-S188	Q6UUV9-2	CRTC1-2	188	S	PESFSSGSQDVHQKR	FALSE	FALSE	0.5461506039379418	FALSE	S/T	S/T	0.03718	0.688	0.254	0.0905	0.102
P27448	MAP/microtubule affinity-regulating kinase 3	MARK3	Q6UVJ0-S615	Q6UVJ0	SAS6	615	S	SIPLRGLSQNLFSNS	FALSE	FALSE	0.5155104189116021	FALSE	S/T	S/T	0.378944	0.525	0.255	0.041	0.041
P27448	MAP/microtubule affinity-regulating kinase 3	MARK3	Q6UVK1-S2079	Q6UVK1	CSPG4	2079	S	ELANRTGSVPRFRLL	FALSE	FALSE	0.7192087753007056	FALSE	S/T	S/T	0.609354	0.576	0.404	0.041	0.041
P27448	MAP/microtubule affinity-regulating kinase 3	MARK3	Q6UW02-S80	Q6UW02	CP20A	80	S	FGRRLVVSLGTVDVL	FALSE	FALSE	0.5474992074935575	FALSE	S/T	S/T	0.219178	0.466	0.291	0.041	0.041
P27448	MAP/microtubule affinity-regulating kinase 3	MARK3	Q6UW10-S3	Q6UW10	SFTA2	3	S	_____MGSGLPLVLL	FALSE	FALSE	0.6855800485471935	FALSE	S/T	S/T	0.73974	0.469	0.428	0.041	0.041
P27448	MAP/microtubule affinity-regulating kinase 3	MARK3	Q6UWE0-S79	Q6UWE0	LRSM1	79	S	PKSCSLLSLATIKVL	FALSE	FALSE	0.5185633809991089	FALSE	S/T	S/T	0.260298	0.739	0.267	0.041	0.041
P27448	MAP/microtubule affinity-regulating kinase 3	MARK3	Q6UWE0-S499	Q6UWE0	LRSM1	499	S	RKSLDTESLQEMISE	FALSE	FALSE	0.605299868430444	FALSE	S/T	S/T	0.580558	0.739	0.267	0.041	0.041
P27448	MAP/microtubule affinity-regulating kinase 3	MARK3	Q6UWE0-S604	Q6UWE0	LRSM1	604	S	LDLLSQMSPGDLAKV	FALSE	FALSE	0.6372246205530036	FALSE	S/T	S/T	0.809792	0.739	0.267	0.041	0.041
P27448	MAP/microtubule affinity-regulating kinase 3	MARK3	Q6UWF3-S76	Q6UWF3	SCIMP	76	S	YENVLNESPVQLPPL	FALSE	FALSE	0.6640853104205482	FALSE	S/T	S/T	0.770088	0.555	0.345	0.041	0.041
P27448	MAP/microtubule affinity-regulating kinase 3	MARK3	Q6UWF3-S90	Q6UWF3	SCIMP	90	S	LPPRNWPSLEDSSPQ	FALSE	FALSE	0.606854305792434	FALSE	S/T	S/T	0.173948	0.555	0.345	0.041	0.041
P27448	MAP/microtubule affinity-regulating kinase 3	MARK3	Q6UWL6-S700	Q6UWL6	KIRR2	700	S	YAAFPTPSHPRLQTH	FALSE	FALSE	0.612669010003824	FALSE	S/T	S/T	0.894754	0.47	0.315	0.041	0.041
P27448	MAP/microtubule affinity-regulating kinase 3	MARK3	Q6UWT2-S38	Q6UWT2	ENHO	38	S	CWACHSRSADVDSLS	FALSE	FALSE	0.5145527817393031	FALSE	S/T	S/T	0.0101087	0.586	0.39	0.041	0.041
P27448	MAP/microtubule affinity-regulating kinase 3	MARK3	Q6UWT2-S43	Q6UWT2	ENHO	43	S	SRSADVDSLSESSPN	FALSE	FALSE	0.5435997068210108	FALSE	S/T	S/T	0.0169512	0.586	0.39	0.041	0.041
P27448	MAP/microtubule affinity-regulating kinase 3	MARK3	Q6UWU2-S469	Q6UWU2	GLB1L	469	S	FLTGKLGSKLDILVE	FALSE	FALSE	0.6478764881525113	FALSE	S/T	S/T	0.7033	0.477	0.286	0.041	0.041
P27448	MAP/microtubule affinity-regulating kinase 3	MARK3	Q6UWZ7-S48	Q6UWZ7	ABRX1	48	S	AKNSITDSQMDDVEV	FALSE	FALSE	0.5026155875670233	FALSE	S/T	S/T	0.197458	0.326	0.368	0.041	0.041
P27448	MAP/microtubule affinity-regulating kinase 3	MARK3	Q6UX01-S339	Q6UX01	LMBRL	339	S	PRGMQGTSLGQVSFS	FALSE	FALSE	0.6065015865132626	FALSE	S/T	S/T	0.182715	0.516	0.354	0.041	0.041
P27448	MAP/microtubule affinity-regulating kinase 3	MARK3	Q6UX04-S203	Q6UX04	CWC27	203	S	PKGTKNFSLLSFGEE	FALSE	FALSE	0.5094883791798767	FALSE	S/T	S/T	0.489894	0.287	0.341	0.041	0.041
P27448	MAP/microtubule affinity-regulating kinase 3	MARK3	Q6UX04-S231	Q6UX04	CWC27	231	S	SMKGKSKSSHDLLKD	FALSE	FALSE	0.5686422855839459	FALSE	S/T	S/T	0.98238	0.287	0.341	0.041	0.041
P27448	MAP/microtubule affinity-regulating kinase 3	MARK3	Q6UX15-S299	Q6UX15	LAYN	299	S	YNVIRKQSEADLAET	FALSE	FALSE	0.6135301744243321	FALSE	S/T	S/T	0.893747	0.408	0.454	0.041	0.041
P27448	MAP/microtubule affinity-regulating kinase 3	MARK3	Q6UX73-S220	Q6UX73	CP089	220	S	TQGPLQQSQDYINLF	FALSE	FALSE	0.5887747113618218	FALSE	S/T	S/T	0.649162	0.811	0.226	0.041	0.041
P27448	MAP/microtubule affinity-regulating kinase 3	MARK3	Q6UXD5-S883	Q6UXD5	SE6L2	883	S	FGFSGSHSYSPITVE	FALSE	FALSE	0.5510873054797778	FALSE	S/T	S/T	0.364504	0.494	0.278	0.041	0.041
P27448	MAP/microtubule affinity-regulating kinase 3	MARK3	Q6UXF1-S534	Q6UXF1	TM108	534	S	EIQSLETSEDQLSEP	FALSE	FALSE	0.5609706874663448	FALSE	S/T	S/T	0.813237	0.52	0.255	0.041	0.041
P27448	MAP/microtubule affinity-regulating kinase 3	MARK3	Q6UXG8-S19	Q6UXG8	BTNL9	19	S	KPVSLTSSLVFLMHL	FALSE	FALSE	0.515052996909343	FALSE	S/T	S/T	0.93701	0.526	0.235	0.041	0.041
P27448	MAP/microtubule affinity-regulating kinase 3	MARK3	Q6UXT9-S152	Q6UXT9	ABH15	152	S	VRGRRITSAGGLPAV	FALSE	FALSE	0.6510592945169152	FALSE	S/T	S/T	0.95891	0.496	0.351	0.041	0.041
P27448	MAP/microtubule affinity-regulating kinase 3	MARK3	Q6UXT9-S313	Q6UXT9	ABH15	313	S	SRLFRSRSLREFEEA	FALSE	FALSE	0.5988581128985202	FALSE	S/T	S/T	0.242738	0.496	0.351	0.041	0.041
P27448	MAP/microtubule affinity-regulating kinase 3	MARK3	Q6UXT9-S452	Q6UXT9	ABH15	452	S	LQRREVSSSSNLEEI	FALSE	FALSE	0.6482807283176455	FALSE	S/T	S/T	0.94658	0.496	0.351	0.041	0.041
P27448	MAP/microtubule affinity-regulating kinase 3	MARK3	Q6UXY1-S231	Q6UXY1	BI2L2	231	S	RSPSRAHSPGLLGPA	FALSE	FALSE	0.5445722520547607	FALSE	S/T	S/T	0.568271	0.628	0.244	0.041	0.041
P27448	MAP/microtubule affinity-regulating kinase 3	MARK3	Q6UXY1-S299	Q6UXY1	BI2L2	299	S	RSLPRTPSASSLYSG	FALSE	FALSE	0.552132057765992	FALSE	S/T	S/T	0.978396	0.628	0.244	0.041	0.041
P27448	MAP/microtubule affinity-regulating kinase 3	MARK3	Q6UXY1-S429	Q6UXY1	BI2L2	429	S	YPLRGSHSLDDLLDR	FALSE	FALSE	0.5511665710769938	FALSE	S/T	S/T	0.958348	0.628	0.244	0.041	0.041
P27448	MAP/microtubule affinity-regulating kinase 3	MARK3	Q6UXY1-2-S429	Q6UXY1-2	BI2L2-2	429	S	YPLRGSHSLDDLLDR	FALSE	FALSE	0.5511665710769938	FALSE	S/T	S/T	0.958348	0.628	0.244	0.041	0.041
P27448	MAP/microtubule affinity-regulating kinase 3	MARK3	Q6UXY8-S967	Q6UXY8	TMC5	967	S	MEKKANPSSLVLERR	FALSE	FALSE	0.573600380097844	FALSE	S/T	S/T	0.952073	0.555	0.193	0.041	0.041
P27448	MAP/microtubule affinity-regulating kinase 3	MARK3	Q6UXY8-3-S48	Q6UXY8-3	TMC5-3	48	S	INMVLSISDIDVIDS	FALSE	FALSE	0.550795160763458	FALSE	S/T	S/T	0.662917	0.555	0.193	0.041	0.041
P27448	MAP/microtubule affinity-regulating kinase 3	MARK3	Q6UY01-S354	Q6UY01	LRC31	354	S	ANKKMGSSSENLLSR	FALSE	FALSE	0.5721757810464662	FALSE	S/T	S/T	0.986176	0.266	0.299	0.041	0.041
P27448	MAP/microtubule affinity-regulating kinase 3	MARK3	Q6UY18-S92	Q6UY18	LIGO4	92	S	LLQELDLSYNQLSTL	FALSE	FALSE	0.5143120148842157	FALSE	S/T	S/T	0.847354	0.449	0.231	0.041	0.041
P27448	MAP/microtubule affinity-regulating kinase 3	MARK3	Q6V0I7-S869	Q6V0I7	FAT4	869	S	YQLKVVASGGTVTGD	FALSE	FALSE	0.612837123344101	FALSE	S/T	S/T	0.317445	0.677	0.29	0.041	0.041
P27448	MAP/microtubule affinity-regulating kinase 3	MARK3	Q6V0I7-S2394	Q6V0I7	FAT4	2394	S	NASDADASKNAVIRI	FALSE	FALSE	0.6017551080871688	FALSE	S/T	S/T	0.131039	0.677	0.29	0.041	0.041
P27448	MAP/microtubule affinity-regulating kinase 3	MARK3	Q6V0I7-S2737	Q6V0I7	FAT4	2737	S	PLDREKVSHYVLTIK	FALSE	FALSE	0.6481751781428103	FALSE	S/T	S/T	0.475293	0.677	0.29	0.041	0.041
P27448	MAP/microtubule affinity-regulating kinase 3	MARK3	Q6V0I7-S4686	Q6V0I7	FAT4	4686	S	GQGLRTSSLSHSACP	FALSE	FALSE	0.5643064992498888	FALSE	S/T	S/T	0.0614064	0.677	0.29	0.041	0.041
P27448	MAP/microtubule affinity-regulating kinase 3	MARK3	Q6V0I7-S4755	Q6V0I7	FAT4	4755	S	RLGRRSKSPQAMASH	FALSE	FALSE	0.612837123344101	FALSE	S/T	S/T	0.317072	0.677	0.29	0.041	0.041
P27448	MAP/microtubule affinity-regulating kinase 3	MARK3	Q6V0I7-S4876	Q6V0I7	FAT4	4876	S	KLSQVNESDADDEDN	FALSE	FALSE	0.6017551080871688	FALSE	S/T	S/T	0.13058	0.677	0.29	0.041	0.041
P27448	MAP/microtubule affinity-regulating kinase 3	MARK3	Q6V0L0-S150	Q6V0L0	CP26C	150	S	KVLARVFSRAALERY	FALSE	FALSE	0.5146762374629941	FALSE	S/T	S/T	0.928031	0.344	0.28	0.041	0.041
P27448	MAP/microtubule affinity-regulating kinase 3	MARK3	Q6V1X1-S494	Q6V1X1	DPP8	494	S	KESKYKRSSGGLPAP	FALSE	FALSE	0.621604904888485	FALSE	S/T	S/T	0.831198	0.689	0.27	0.041	0.041
P27448	MAP/microtubule affinity-regulating kinase 3	MARK3	Q6V1X1-S527	Q6V1X1	DPP8	527	S	EVLGRHGSNIQVDEV	FALSE	FALSE	0.5075160168696089	FALSE	S/T	S/T	0.319696	0.689	0.27	0.041	0.041
P27448	MAP/microtubule affinity-regulating kinase 3	MARK3	Q6VAB6-S34	Q6VAB6	KSR2	34	S	VQNMIDLSISNLEGL	FALSE	FALSE	0.6130251619062366	TRUE	S/T	S/T	0.778413	0.811	0.686	0.041	0.041
P27448	MAP/microtubule affinity-regulating kinase 3	MARK3	Q6VAB6-S347	Q6VAB6	KSR2	347	S	KIHSSVGSCENIPSQ	FALSE	FALSE	0.6363571010596365	TRUE	S/T	S/T	0.901006	0.811	0.686	0.041	0.041
P27448	MAP/microtubule affinity-regulating kinase 3	MARK3	Q6VAB6-S474	Q6VAB6	KSR2	474	S	ARLVRTESVPCDINN	FALSE	FALSE	0.5828873971067772	TRUE	S/T	S/T	0.137665	0.811	0.686	0.041	0.041
P27448	MAP/microtubule affinity-regulating kinase 3	MARK3	Q6VAB6-S808	Q6VAB6	KSR2	808	S	ITDFGLFSISGVLQA	FALSE	FALSE	0.5128252306032547	TRUE	S/T	S/T	0.096284	0.811	0.686	0.041	0.041
P27448	MAP/microtubule affinity-regulating kinase 3	MARK3	Q6VMQ6-S445	Q6VMQ6	MCAF1	445	S	ILEKLAPSEDELTCF	FALSE	FALSE	0.5134892107356175	FALSE	S/T	S/T	0.95611	0.501	0.184	0.041	0.041
P27448	MAP/microtubule affinity-regulating kinase 3	MARK3	Q6VMQ6-S483	Q6VMQ6	MCAF1	483	S	GSPSKQESSESLPKE	FALSE	FALSE	0.5169901937654692	FALSE	S/T	S/T	0.965125	0.501	0.184	0.041	0.041
P27448	MAP/microtubule affinity-regulating kinase 3	MARK3	Q6VN20-S361	Q6VN20	RBP10	361	S	RSPKSQDSYPGSPSL	FALSE	FALSE	0.6098777263312689	FALSE	S/T	S/T	0.046197	0.6	0.47	0.041	0.041
P27448	MAP/microtubule affinity-regulating kinase 3	MARK3	Q6VN20-S375	Q6VN20	RBP10	375	S	LSPRHGPSSSHMHNT	FALSE	FALSE	0.6503627840267536	FALSE	S/T	S/T	0.309704	0.6	0.47	0.041	0.041
P27448	MAP/microtubule affinity-regulating kinase 3	MARK3	Q6VN20-S388	Q6VN20	RBP10	388	S	NTGADSPSCSNGVAS	FALSE	FALSE	0.5087930562376849	FALSE	S/T	S/T	0.020399	0.6	0.47	0.041	0.041
P27448	MAP/microtubule affinity-regulating kinase 3	MARK3	Q6VN20-S411	Q6VN20	RBP10	411	S	KYPAPSSSSSSSSSS	FALSE	FALSE	0.5826667426207771	FALSE	S/T	S/T	0.0351945	0.6	0.47	0.041	0.041
P27448	MAP/microtubule affinity-regulating kinase 3	MARK3	Q6VN20-S412	Q6VN20	RBP10	412	S	YPAPSSSSSSSSSSS	FALSE	FALSE	0.6228839038535335	FALSE	S/T	S/T	0.0494851	0.6	0.47	0.041	0.041
P27448	MAP/microtubule affinity-regulating kinase 3	MARK3	Q6VN20-S413	Q6VN20	RBP10	413	S	PAPSSSSSSSSSSSS	FALSE	FALSE	0.6158678100601843	FALSE	S/T	S/T	0.0715647	0.6	0.47	0.041	0.041
P27448	MAP/microtubule affinity-regulating kinase 3	MARK3	Q6VN20-S414	Q6VN20	RBP10	414	S	APSSSSSSSSSSSSS	FALSE	FALSE	0.6177010785890018	FALSE	S/T	S/T	0.0547513	0.6	0.47	0.041	0.041
P27448	MAP/microtubule affinity-regulating kinase 3	MARK3	Q6VN20-S415	Q6VN20	RBP10	415	S	PSSSSSSSSSSSSSS	FALSE	FALSE	0.6182851605253032	FALSE	S/T	S/T	0.0720083	0.6	0.47	0.041	0.041
P27448	MAP/microtubule affinity-regulating kinase 3	MARK3	Q6VN20-S416	Q6VN20	RBP10	416	S	SSSSSSSSSSSSSSP	FALSE	FALSE	0.6210337562859132	FALSE	S/T	S/T	0.069168	0.6	0.47	0.041	0.041
P27448	MAP/microtubule affinity-regulating kinase 3	MARK3	Q6VN20-S417	Q6VN20	RBP10	417	S	SSSSSSSSSSSSSPS	FALSE	FALSE	0.60993437856056	FALSE	S/T	S/T	0.0449508	0.6	0.47	0.041	0.041
P27448	MAP/microtubule affinity-regulating kinase 3	MARK3	Q6VN20-S418	Q6VN20	RBP10	418	S	SSSSSSSSSSSSPSS	FALSE	FALSE	0.6285831368426493	FALSE	S/T	S/T	0.0645246	0.6	0.47	0.041	0.041
P27448	MAP/microtubule affinity-regulating kinase 3	MARK3	Q6VN20-S421	Q6VN20	RBP10	421	S	SSSSSSSSSPSSVNY	FALSE	FALSE	0.6067796441892632	FALSE	S/T	S/T	0.0756324	0.6	0.47	0.041	0.041
P27448	MAP/microtubule affinity-regulating kinase 3	MARK3	Q6VN20-S422	Q6VN20	RBP10	422	S	SSSSSSSSPSSVNYS	FALSE	FALSE	0.6318917757718402	FALSE	S/T	S/T	0.0629523	0.6	0.47	0.041	0.041
P27448	MAP/microtubule affinity-regulating kinase 3	MARK3	Q6VN20-S424	Q6VN20	RBP10	424	S	SSSSSSPSSVNYSES	FALSE	FALSE	0.5874944647375171	FALSE	S/T	S/T	0.0310937	0.6	0.47	0.041	0.041
P27448	MAP/microtubule affinity-regulating kinase 3	MARK3	Q6VN20-S431	Q6VN20	RBP10	431	S	SSVNYSESNSTDSTK	FALSE	FALSE	0.5022971116669526	FALSE	S/T	S/T	0.0160642	0.6	0.47	0.041	0.041
P27448	MAP/microtubule affinity-regulating kinase 3	MARK3	Q6VN20-S451	Q6VN20	RBP10	451	S	STSNQETSDSEMEME	FALSE	FALSE	0.6809427625999198	FALSE	S/T	S/T	0.101098	0.6	0.47	0.041	0.041
P27448	MAP/microtubule affinity-regulating kinase 3	MARK3	Q6VN20-S489	Q6VN20	RBP10	489	S	EDLQTDESSMDDRHP	FALSE	FALSE	0.6175189267590695	FALSE	S/T	S/T	0.0722399	0.6	0.47	0.041	0.041
P27448	MAP/microtubule affinity-regulating kinase 3	MARK3	Q6VVB1-S376	Q6VVB1	NHLC1	376	S	LTFTKENSLLVLDTA	FALSE	FALSE	0.7551393800229417	FALSE	S/T	S/T	0.780613	0.609	0.328	0.041	0.041
P27448	MAP/microtubule affinity-regulating kinase 3	MARK3	Q6W0C5-S52	Q6W0C5	DPPA3	52	S	TINASSESVSPLSEA	FALSE	FALSE	0.5537758881203825	FALSE	S/T	S/T	0.906987	0.558	0.241	0.041	0.041
P27448	MAP/microtubule affinity-regulating kinase 3	MARK3	Q6W4X9-S450	Q6W4X9	MUC6	450	S	GVSHSETSLVAVVYL	FALSE	FALSE	0.5207493859881615	FALSE	S/T	S/T	0.0934818	0.568	0.293	0.041	0.041
P27448	MAP/microtubule affinity-regulating kinase 3	MARK3	Q6W5P4-S266	Q6W5P4	NPSR1	266	S	SYNRGLISKAKIKAI	FALSE	FALSE	0.7523896210982458	FALSE	S/T	S/T	0.146934	0.746	0.382	0.041	0.041
P27448	MAP/microtubule affinity-regulating kinase 3	MARK3	Q6WBX8-S71	Q6WBX8	RAD9B	71	S	WSALVKMSENELDTT	FALSE	FALSE	0.5382907477994285	FALSE	S/T	S/T	0.670063	0.302	0.349	0.041	0.041
P27448	MAP/microtubule affinity-regulating kinase 3	MARK3	Q6WBX8-S282	Q6WBX8	RAD9B	282	S	DEQSRASSPQSLCLS	FALSE	FALSE	0.53927049244693	FALSE	S/T	S/T	0.831713	0.302	0.349	0.041	0.041
P27448	MAP/microtubule affinity-regulating kinase 3	MARK3	Q6WCQ1-S179	Q6WCQ1	MPRIP	179	S	PAKVAVTSSSSSSSS	FALSE	FALSE	0.5182704136832397	FALSE	S/T	S/T	0.0540373	0.534	0.514	0.041	0.041
P27448	MAP/microtubule affinity-regulating kinase 3	MARK3	Q6WCQ1-S180	Q6WCQ1	MPRIP	180	S	AKVAVTSSSSSSSSS	FALSE	FALSE	0.6669403069908901	FALSE	S/T	S/T	0.133601	0.534	0.514	0.041	0.041
P27448	MAP/microtubule affinity-regulating kinase 3	MARK3	Q6WCQ1-S181	Q6WCQ1	MPRIP	181	S	KVAVTSSSSSSSSSS	FALSE	FALSE	0.6429102972484191	FALSE	S/T	S/T	0.100912	0.534	0.514	0.041	0.041
P27448	MAP/microtubule affinity-regulating kinase 3	MARK3	Q6WCQ1-S182	Q6WCQ1	MPRIP	182	S	VAVTSSSSSSSSSSS	FALSE	FALSE	0.6168983061601779	FALSE	S/T	S/T	0.0824507	0.534	0.514	0.041	0.041
P27448	MAP/microtubule affinity-regulating kinase 3	MARK3	Q6WCQ1-S183	Q6WCQ1	MPRIP	183	S	AVTSSSSSSSSSSSI	FALSE	FALSE	0.6195256568016049	FALSE	S/T	S/T	0.0847638	0.534	0.514	0.041	0.041
P27448	MAP/microtubule affinity-regulating kinase 3	MARK3	Q6WCQ1-S184	Q6WCQ1	MPRIP	184	S	VTSSSSSSSSSSSIP	FALSE	FALSE	0.5877758904050346	FALSE	S/T	S/T	0.074529	0.534	0.514	0.041	0.041
P27448	MAP/microtubule affinity-regulating kinase 3	MARK3	Q6WCQ1-S186	Q6WCQ1	MPRIP	186	S	SSSSSSSSSSSIPSA	FALSE	FALSE	0.7346917650616894	FALSE	S/T	S/T	0.746834	0.534	0.514	0.041	0.041
P27448	MAP/microtubule affinity-regulating kinase 3	MARK3	Q6WCQ1-S192	Q6WCQ1	MPRIP	192	S	SSSSSIPSAEKVPTT	FALSE	FALSE	0.629222466980508	FALSE	S/T	S/T	0.0927158	0.534	0.514	0.041	0.041
P27448	MAP/microtubule affinity-regulating kinase 3	MARK3	Q6WCQ1-S217	Q6WCQ1	MPRIP	217	S	TKDQPDGSSLSPAQS	FALSE	FALSE	0.5194686062278415	FALSE	S/T	S/T	0.010065	0.534	0.514	0.041	0.041
P27448	MAP/microtubule affinity-regulating kinase 3	MARK3	Q6WCQ1-S226	Q6WCQ1	MPRIP	226	S	LSPAQSPSQSQPPAA	FALSE	FALSE	0.5330100614221579	FALSE	S/T	S/T	0.00950528	0.534	0.514	0.041	0.041
P27448	MAP/microtubule affinity-regulating kinase 3	MARK3	Q6WCQ1-S251	Q6WCQ1	MPRIP	251	S	KEEESAMSSDRMDCG	FALSE	FALSE	0.7359791853515444	FALSE	S/T	S/T	0.731373	0.534	0.514	0.041	0.041
P27448	MAP/microtubule affinity-regulating kinase 3	MARK3	Q6WCQ1-S326	Q6WCQ1	MPRIP	326	S	ETNAVGPSPSSDTRQ	FALSE	FALSE	0.518303963237591	FALSE	S/T	S/T	0.0213682	0.534	0.514	0.041	0.041
P27448	MAP/microtubule affinity-regulating kinase 3	MARK3	Q6WCQ1-S328	Q6WCQ1	MPRIP	328	S	NAVGPSPSSDTRQGR	FALSE	FALSE	0.5305971997740022	FALSE	S/T	S/T	0.00936084	0.534	0.514	0.041	0.041
P27448	MAP/microtubule affinity-regulating kinase 3	MARK3	Q6WCQ1-S360	Q6WCQ1	MPRIP	360	S	PAPLPDASASPLSPH	FALSE	FALSE	0.6951681932232626	FALSE	S/T	S/T	0.263887	0.534	0.514	0.041	0.041
P27448	MAP/microtubule affinity-regulating kinase 3	MARK3	Q6WCQ1-S501	Q6WCQ1	MPRIP	501	S	LPEEKNKSSCSFETC	FALSE	FALSE	0.7327244490206213	FALSE	S/T	S/T	0.45398	0.534	0.514	0.041	0.041
P27448	MAP/microtubule affinity-regulating kinase 3	MARK3	Q6WCQ1-S540	Q6WCQ1	MPRIP	540	S	ERRREGRSKTFDWAE	FALSE	FALSE	0.5003037983506287	FALSE	S/T	S/T	0.0142609	0.534	0.514	0.041	0.041
P27448	MAP/microtubule affinity-regulating kinase 3	MARK3	Q6WCQ1-S662	Q6WCQ1	MPRIP	662	S	PIAPVHLSSEDGGDR	FALSE	FALSE	0.5340032847205669	FALSE	S/T	S/T	0.00772942	0.534	0.514	0.041	0.041
P27448	MAP/microtubule affinity-regulating kinase 3	MARK3	Q6WCQ1-S671	Q6WCQ1	MPRIP	671	S	EDGGDRLSTHELTSL	FALSE	FALSE	0.5964979839552794	FALSE	S/T	S/T	0.0707759	0.534	0.514	0.041	0.041
P27448	MAP/microtubule affinity-regulating kinase 3	MARK3	Q6WCQ1-S891	Q6WCQ1	MPRIP	891	S	GGGEATGSPLAQGKD	FALSE	FALSE	0.5320666034955421	FALSE	S/T	S/T	0.00836259	0.534	0.514	0.041	0.041
P27448	MAP/microtubule affinity-regulating kinase 3	MARK3	Q6WCQ1-S984	Q6WCQ1	MPRIP	984	S	SPDSATVSGYDIMKS	FALSE	FALSE	0.7422058868595404	FALSE	S/T	S/T	0.634366	0.534	0.514	0.041	0.041
P27448	MAP/microtubule affinity-regulating kinase 3	MARK3	Q6WCQ1-S993	Q6WCQ1	MPRIP	993	S	YDIMKSKSNPDFLKK	FALSE	FALSE	0.6778857836716676	FALSE	S/T	S/T	0.209763	0.534	0.514	0.041	0.041
P27448	MAP/microtubule affinity-regulating kinase 3	MARK3	Q6WCQ1-S1014	Q6WCQ1	MPRIP	1014	S	RQLRNIRSKSVIEQV	FALSE	FALSE	0.7344062672024394	FALSE	S/T	S/T	0.449088	0.534	0.514	0.041	0.041
P27448	MAP/microtubule affinity-regulating kinase 3	MARK3	Q6WCQ1-S1016	Q6WCQ1	MPRIP	1016	S	LRNIRSKSVIEQVSW	FALSE	FALSE	0.5236235190221377	FALSE	S/T	S/T	0.0566127	0.534	0.514	0.041	0.041
P27448	MAP/microtubule affinity-regulating kinase 3	MARK3	Q6WCQ1-2-S192	Q6WCQ1-2	MPRIP-2	192	S	SSSSSIPSAEKVPTT	FALSE	FALSE	0.629222466980508	FALSE	S/T	S/T	0.0927158	0.534	0.514	0.041	0.041
P27448	MAP/microtubule affinity-regulating kinase 3	MARK3	Q6WKZ4-S357	Q6WKZ4	RFIP1	357	S	RKKHLFSSTENLAAG	FALSE	FALSE	0.5233582416396676	FALSE	S/T	S/T	0.993634	0.563	0.125	0.041	0.041
P27448	MAP/microtubule affinity-regulating kinase 3	MARK3	Q6X4W1-S204	Q6X4W1	NSMF	204	S	KKLERMYSVDRVSDD	FALSE	FALSE	0.5380919438562407	FALSE	S/T	S/T	0.281621	0.619	0.27	0.041	0.041
P27448	MAP/microtubule affinity-regulating kinase 3	MARK3	Q6XE24-S41	Q6XE24	RBMS3	41	S	PMAPPSPSTNSSSNN	FALSE	FALSE	0.5280645849345897	FALSE	S/T	S/T	0.283164	0.607	0.238	0.041	0.041
P27448	MAP/microtubule affinity-regulating kinase 3	MARK3	Q6XE24-S45	Q6XE24	RBMS3	45	S	PSPSTNSSSNNSSNN	FALSE	FALSE	0.52216486631809	FALSE	S/T	S/T	0.376869	0.607	0.238	0.041	0.041
P27448	MAP/microtubule affinity-regulating kinase 3	MARK3	Q6XE24-S268	Q6XE24	RBMS3	268	S	IQNGFYSSPYSIATN	FALSE	FALSE	0.5576624465458623	FALSE	S/T	S/T	0.560133	0.607	0.238	0.041	0.041
P27448	MAP/microtubule affinity-regulating kinase 3	MARK3	Q6XPS3-S338	Q6XPS3	TPTE2	338	S	VCALLIASEIFLTAE	FALSE	FALSE	0.788212490611688	FALSE	S/T	S/T	0.871183	0.645	0.504	0.041	0.041
P27448	MAP/microtubule affinity-regulating kinase 3	MARK3	Q6XR72-S189	Q6XR72	ZNT10	189	S	PTAPGSDSAVTLRGT	FALSE	FALSE	0.5549468465516355	FALSE	S/T	S/T	0.891197	0.565	0.242	0.041	0.041
P27448	MAP/microtubule affinity-regulating kinase 3	MARK3	Q6XUX3-S577	Q6XUX3	DUSTY	577	S	QEAIESLSASKLAKS	FALSE	FALSE	0.6561073823291207	TRUE	S/T	S/T	0.894527	0.653	0.457	0.041	0.041
P27448	MAP/microtubule affinity-regulating kinase 3	MARK3	Q6XUX3-S928	Q6XUX3	DUSTY	928	S	PNRGLDDST______	FALSE	FALSE	0.5242294160580048	TRUE	S/T	S/T	0.0998948	0.653	0.457	0.041	0.041
P27448	MAP/microtubule affinity-regulating kinase 3	MARK3	Q6XZF7-S316	Q6XZF7	DNMBP	316	S	MALPQEGSLARIPET	FALSE	FALSE	0.611661100298265	FALSE	S/T	S/T	0.79038	0.402	0.406	0.041	0.041
P27448	MAP/microtubule affinity-regulating kinase 3	MARK3	Q6XZF7-S324	Q6XZF7	DNMBP	324	S	LARIPETSLDCLENT	FALSE	FALSE	0.6094143527142749	FALSE	S/T	S/T	0.923387	0.402	0.406	0.041	0.041
P27448	MAP/microtubule affinity-regulating kinase 3	MARK3	Q6XZF7-S436	Q6XZF7	DNMBP	436	S	YYSTVGGSHPHSEQY	FALSE	FALSE	0.5035040938091481	FALSE	S/T	S/T	0.125386	0.402	0.406	0.041	0.041
P27448	MAP/microtubule affinity-regulating kinase 3	MARK3	Q6XZF7-S483	Q6XZF7	DNMBP	483	S	LPLYRGSSVSASRVV	FALSE	FALSE	0.5542614858450733	FALSE	S/T	S/T	0.281948	0.402	0.406	0.041	0.041
P27448	MAP/microtubule affinity-regulating kinase 3	MARK3	Q6XZF7-S485	Q6XZF7	DNMBP	485	S	LYRGSSVSASRVVKP	FALSE	FALSE	0.6016118931851487	FALSE	S/T	S/T	0.500373	0.402	0.406	0.041	0.041
P27448	MAP/microtubule affinity-regulating kinase 3	MARK3	Q6XZF7-S495	Q6XZF7	DNMBP	495	S	RVVKPRQSSPQLHNL	FALSE	FALSE	0.5557560516299158	FALSE	S/T	S/T	0.286405	0.402	0.406	0.041	0.041
P27448	MAP/microtubule affinity-regulating kinase 3	MARK3	Q6XZF7-S513	Q6XZF7	DNMBP	513	S	TKKHHTSSVYSISER	FALSE	FALSE	0.6237572974804443	FALSE	S/T	S/T	0.966906	0.402	0.406	0.041	0.041
P27448	MAP/microtubule affinity-regulating kinase 3	MARK3	Q6XZF7-S540	Q6XZF7	DNMBP	540	S	VMEAATHSQGDGSTD	FALSE	FALSE	0.5127613153150785	FALSE	S/T	S/T	0.174079	0.402	0.406	0.041	0.041
P27448	MAP/microtubule affinity-regulating kinase 3	MARK3	Q6XZF7-S578	Q6XZF7	DNMBP	578	S	DKILRHFSIMDFNSE	FALSE	FALSE	0.611661100298265	FALSE	S/T	S/T	0.804886	0.402	0.406	0.041	0.041
P27448	MAP/microtubule affinity-regulating kinase 3	MARK3	Q6XZF7-S622	Q6XZF7	DNMBP	622	S	PCTPVSTSPHLLVDQ	FALSE	FALSE	0.611223600298265	FALSE	S/T	S/T	0.806077	0.402	0.406	0.041	0.041
P27448	MAP/microtubule affinity-regulating kinase 3	MARK3	Q6XZF7-S659	Q6XZF7	DNMBP	659	S	QQRTNAVSPKLLSRH	FALSE	FALSE	0.611223600298265	FALSE	S/T	S/T	0.807504	0.402	0.406	0.041	0.041
P27448	MAP/microtubule affinity-regulating kinase 3	MARK3	Q6XZF7-S689	Q6XZF7	DNMBP	689	S	GRSLDQTSPCPLVLV	FALSE	FALSE	0.5882901373004243	FALSE	S/T	S/T	0.36987	0.402	0.406	0.041	0.041
P27448	MAP/microtubule affinity-regulating kinase 3	MARK3	Q6XZF7-S896	Q6XZF7	DNMBP	896	S	IQKHLQDSLADLKSL	FALSE	FALSE	0.6239791985224827	FALSE	S/T	S/T	0.994882	0.402	0.406	0.041	0.041
P27448	MAP/microtubule affinity-regulating kinase 3	MARK3	Q6XZF7-S1353	Q6XZF7	DNMBP	1353	S	YNPRRSHSDASVGSH	FALSE	FALSE	0.6041801782789422	FALSE	S/T	S/T	0.862891	0.402	0.406	0.041	0.041
P27448	MAP/microtubule affinity-regulating kinase 3	MARK3	Q6XZF7-S1365	Q6XZF7	DNMBP	1365	S	GSHSSTESEHGSSSP	FALSE	FALSE	0.52129739626278	FALSE	S/T	S/T	0.205388	0.402	0.406	0.041	0.041
P27448	MAP/microtubule affinity-regulating kinase 3	MARK3	Q6XZF7-S1370	Q6XZF7	DNMBP	1370	S	TESEHGSSSPRFPRQ	FALSE	FALSE	0.606834054163029	FALSE	S/T	S/T	0.628987	0.402	0.406	0.041	0.041
P27448	MAP/microtubule affinity-regulating kinase 3	MARK3	Q6XZF7-S1379	Q6XZF7	DNMBP	1379	S	PRFPRQNSGSTLTFN	FALSE	FALSE	0.6310976213842704	FALSE	S/T	S/T	0.977776	0.402	0.406	0.041	0.041
P27448	MAP/microtubule affinity-regulating kinase 3	MARK3	Q6XZF7-S1381	Q6XZF7	DNMBP	1381	S	FPRQNSGSTLTFNPS	FALSE	FALSE	0.6135258155368676	FALSE	S/T	S/T	0.764011	0.402	0.406	0.041	0.041
P27448	MAP/microtubule affinity-regulating kinase 3	MARK3	Q6XZF7-S1388	Q6XZF7	DNMBP	1388	S	STLTFNPSSMAVSFT	FALSE	FALSE	0.608621757837595	FALSE	S/T	S/T	0.859418	0.402	0.406	0.041	0.041
P27448	MAP/microtubule affinity-regulating kinase 3	MARK3	Q6XZF7-S1425	Q6XZF7	DNMBP	1425	S	LSASLNPSNSESSPS	FALSE	FALSE	0.5045665804875117	FALSE	S/T	S/T	0.13869	0.402	0.406	0.041	0.041
P27448	MAP/microtubule affinity-regulating kinase 3	MARK3	Q6XZF7-S1436	Q6XZF7	DNMBP	1436	S	SSPSRCPSDPDSTSQ	FALSE	FALSE	0.6012994028829147	FALSE	S/T	S/T	0.438132	0.402	0.406	0.041	0.041
P27448	MAP/microtubule affinity-regulating kinase 3	MARK3	Q6Y1H2-S181	Q6Y1H2	HACD2	181	S	VLYPMGVSGELLTIY	FALSE	FALSE	0.5242523024857465	FALSE	S/T	S/T	0.856908	0.376	0.272	0.041	0.041
P27448	MAP/microtubule affinity-regulating kinase 3	MARK3	Q6Y7W6-S19	Q6Y7W6	GGYF2	19	S	PEWLRALSSGGSITS	FALSE	FALSE	0.5757348084519148	FALSE	S/T	S/T	0.0957483	0.655	0.284	0.041	0.041
P27448	MAP/microtubule affinity-regulating kinase 3	MARK3	Q6Y7W6-S20	Q6Y7W6	GGYF2	20	S	EWLRALSSGGSITSP	FALSE	FALSE	0.6681707733261286	FALSE	S/T	S/T	0.661043	0.655	0.284	0.041	0.041
P27448	MAP/microtubule affinity-regulating kinase 3	MARK3	Q6Y7W6-S98	Q6Y7W6	GGYF2	98	S	NFSMSVNSAAVLRLT	FALSE	FALSE	0.6567749336147408	FALSE	S/T	S/T	0.552882	0.655	0.284	0.041	0.041
P27448	MAP/microtubule affinity-regulating kinase 3	MARK3	Q6Y7W6-S139	Q6Y7W6	GGYF2	139	S	ECGFYQRSFDEVEGV	FALSE	FALSE	0.5631224986836657	FALSE	S/T	S/T	0.0842207	0.655	0.284	0.041	0.041
P27448	MAP/microtubule affinity-regulating kinase 3	MARK3	Q6Y7W6-S160	Q6Y7W6	GGYF2	160	S	REMHRSQSWEERGDR	FALSE	FALSE	0.5142486535900964	FALSE	S/T	S/T	0.0323073	0.655	0.284	0.041	0.041
P27448	MAP/microtubule affinity-regulating kinase 3	MARK3	Q6Y7W6-S273	Q6Y7W6	GGYF2	273	S	RGYRRVRSGSGSIDD	FALSE	FALSE	0.5422702987200828	FALSE	S/T	S/T	0.0428506	0.655	0.284	0.041	0.041
P27448	MAP/microtubule affinity-regulating kinase 3	MARK3	Q6Y7W6-S275	Q6Y7W6	GGYF2	275	S	YRRVRSGSGSIDDDR	FALSE	FALSE	0.5706431934852486	FALSE	S/T	S/T	0.0911374	0.655	0.284	0.041	0.041
P27448	MAP/microtubule affinity-regulating kinase 3	MARK3	Q6Y7W6-S277	Q6Y7W6	GGYF2	277	S	RVRSGSGSIDDDRDS	FALSE	FALSE	0.594174419863369	FALSE	S/T	S/T	0.104409	0.655	0.284	0.041	0.041
P27448	MAP/microtubule affinity-regulating kinase 3	MARK3	Q6Y7W6-S302	Q6Y7W6	GGYF2	302	S	EEMGTFDSSGAFLSL	FALSE	FALSE	0.6686362083644178	FALSE	S/T	S/T	0.689359	0.655	0.284	0.041	0.041
P27448	MAP/microtubule affinity-regulating kinase 3	MARK3	Q6Y7W6-S303	Q6Y7W6	GGYF2	303	S	EMGTFDSSGAFLSLK	FALSE	FALSE	0.6761845084960633	FALSE	S/T	S/T	0.790694	0.655	0.284	0.041	0.041
P27448	MAP/microtubule affinity-regulating kinase 3	MARK3	Q6Y7W6-S388	Q6Y7W6	GGYF2	388	S	GTPSDHQSQEASQFE	FALSE	FALSE	0.546883462597491	FALSE	S/T	S/T	0.0441487	0.655	0.284	0.041	0.041
P27448	MAP/microtubule affinity-regulating kinase 3	MARK3	Q6Y7W6-S505	Q6Y7W6	GGYF2	505	S	MVAYLQDSALDDERL	FALSE	FALSE	0.5513673973649681	FALSE	S/T	S/T	0.0796805	0.655	0.284	0.041	0.041
P27448	MAP/microtubule affinity-regulating kinase 3	MARK3	Q6Y7W6-S525	Q6Y7W6	GGYF2	525	S	EHRAKGVSIPLMHEA	FALSE	FALSE	0.6427689159569471	FALSE	S/T	S/T	0.257162	0.655	0.284	0.041	0.041
P27448	MAP/microtubule affinity-regulating kinase 3	MARK3	Q6Y7W6-S649	Q6Y7W6	GGYF2	649	S	QQQKAALSSQQQQQL	FALSE	FALSE	0.5706431934852486	FALSE	S/T	S/T	0.0908186	0.655	0.284	0.041	0.041
P27448	MAP/microtubule affinity-regulating kinase 3	MARK3	Q6Y7W6-S671	Q6Y7W6	GGYF2	671	S	QTLKMRISDQNIIPS	FALSE	FALSE	0.6173254485004122	FALSE	S/T	S/T	0.124631	0.655	0.284	0.041	0.041
P27448	MAP/microtubule affinity-regulating kinase 3	MARK3	Q6Y7W6-S1275	Q6Y7W6	GGYF2	1275	S	KMVRADPSLLGFSVN	FALSE	FALSE	0.6280805148849794	FALSE	S/T	S/T	0.315787	0.655	0.284	0.041	0.041
P27448	MAP/microtubule affinity-regulating kinase 3	MARK3	Q6Y7W6-S1284	Q6Y7W6	GGYF2	1284	S	LGFSVNASSERLNMG	FALSE	FALSE	0.7016175187793319	FALSE	S/T	S/T	0.976798	0.655	0.284	0.041	0.041
P27448	MAP/microtubule affinity-regulating kinase 3	MARK3	Q6YFQ2-S65	Q6YFQ2	CX6B2	65	S	YYFRVYHSLCPISWV	FALSE	FALSE	0.5765437406986604	FALSE	S/T	S/T	0.276024	0.414	0.431	0.041	0.041
P27448	MAP/microtubule affinity-regulating kinase 3	MARK3	Q6YHK3-S450	Q6YHK3	CD109	450	S	LKAYFLGSKSSMAVH	FALSE	FALSE	0.6504497669317035	FALSE	S/T	S/T	0.593069	0.671	0.292	0.041	0.041
P27448	MAP/microtubule affinity-regulating kinase 3	MARK3	Q6YHK3-S585	Q6YHK3	CD109	585	S	ISVTQPDSIVGIVAV	FALSE	FALSE	0.5533084010273613	FALSE	S/T	S/T	0.0521659	0.671	0.292	0.041	0.041
P27448	MAP/microtubule affinity-regulating kinase 3	MARK3	Q6YHK3-S1127	Q6YHK3	CD109	1127	S	GMQFWVSSESKLSDS	FALSE	FALSE	0.6803056239615362	FALSE	S/T	S/T	0.909459	0.671	0.292	0.041	0.041
P27448	MAP/microtubule affinity-regulating kinase 3	MARK3	Q6YHK3-S1129	Q6YHK3	CD109	1129	S	QFWVSSESKLSDSWQ	FALSE	FALSE	0.5753350252213131	FALSE	S/T	S/T	0.097606299999999993	0.671	0.292	0.041	0.041
P27448	MAP/microtubule affinity-regulating kinase 3	MARK3	Q6YHK3-S1216	Q6YHK3	CD109	1216	S	VTGPSSPSPVKFLID	FALSE	FALSE	0.5168147069951341	FALSE	S/T	S/T	0.0341781	0.671	0.292	0.041	0.041
P27448	MAP/microtubule affinity-regulating kinase 3	MARK3	Q6YHU6-S1024	Q6YHU6	THADA	1024	S	DMKDLNASVVNIDTS	FALSE	FALSE	0.505319179093068	FALSE	S/T	S/T	0.966193	0.567	0.162	0.041	0.041
P27448	MAP/microtubule affinity-regulating kinase 3	MARK3	Q6YN16-S287	Q6YN16	HSDL2	287	S	AVSKKVESTGAVPEF	FALSE	FALSE	0.5441367769874937	FALSE	S/T	S/T	0.405601	0.537	0.253	0.041	0.041
P27448	MAP/microtubule affinity-regulating kinase 3	MARK3	Q6YN16-S322	Q6YN16	HSDL2	322	S	RIVKDSLSDDVVKAT	FALSE	FALSE	0.5000396804388796	FALSE	S/T	S/T	0.303239	0.537	0.253	0.041	0.041
P27448	MAP/microtubule affinity-regulating kinase 3	MARK3	Q6YP21-S22	Q6YP21	KAT3	22	S	AKFLKTISSSKILGF	FALSE	FALSE	0.5274875509252058	FALSE	S/T	S/T	0.648321	0.62	0.215	0.041	0.041
P27448	MAP/microtubule affinity-regulating kinase 3	MARK3	Q6YP21-S191	Q6YP21	KAT3	191	S	YGKRWSSSDWTLDPQ	FALSE	FALSE	0.5252060697038657	FALSE	S/T	S/T	0.968878	0.62	0.215	0.041	0.041
P27448	MAP/microtubule affinity-regulating kinase 3	MARK3	Q6ZMH5-S25	Q6ZMH5	S39A5	25	S	VLGWVGGSVPNLGPA	FALSE	FALSE	0.5672011185113605	FALSE	S/T	S/T	0.974194	0.567	0.201	0.041	0.041
P27448	MAP/microtubule affinity-regulating kinase 3	MARK3	Q6ZMH5-S336	Q6ZMH5	S39A5	336	S	NLDPENGSGMALQPL	FALSE	FALSE	0.5456153062688528	FALSE	S/T	S/T	0.916394	0.567	0.201	0.041	0.041
P27448	MAP/microtubule affinity-regulating kinase 3	MARK3	Q6ZMI0-S662	Q6ZMI0	PPR21	662	S	SEVPDVESREDLIKN	FALSE	FALSE	0.653952962314301	FALSE	S/T	S/T	0.954674	0.494	0.357	0.041	0.041
P27448	MAP/microtubule affinity-regulating kinase 3	MARK3	Q6ZMN7-S325	Q6ZMN7	PZRN4	325	S	RPAYGMASEVQLMNA	FALSE	FALSE	0.6041030061742385	FALSE	S/T	S/T	0.773517	0.371	0.302	0.041	0.041
P27448	MAP/microtubule affinity-regulating kinase 3	MARK3	Q6ZMN7-S933	Q6ZMN7	PZRN4	933	S	TTDDDTMSEMKMGRY	FALSE	FALSE	0.653097422441814	FALSE	S/T	S/T	0.311124	0.721	0.6	0.041	0.041
P27448	MAP/microtubule affinity-regulating kinase 3	MARK3	Q6ZMP0-S448	Q6ZMP0	THSD4	448	S	NITEMYKSNNYLALR	FALSE	FALSE	0.5795798137219662	FALSE	S/T	S/T	0.564433	0.496	0.271	0.041	0.041
P27448	MAP/microtubule affinity-regulating kinase 3	MARK3	Q6ZMR3-S161	Q6ZMR3	LDH6A	161	S	PKNRVIGSGCNLDSA	FALSE	FALSE	0.5655062699310541	FALSE	S/T	S/T	0.996655	0.774	0.183	0.041	0.041
P27448	MAP/microtubule affinity-regulating kinase 3	MARK3	Q6ZMT1-S39	Q6ZMT1	STAC2	39	S	QRFKRSLSLKTILRS	FALSE	FALSE	0.8139025292322493	FALSE	S/T	S/T	0.718834	0.692	0.363	0.041	0.041
P27448	MAP/microtubule affinity-regulating kinase 3	MARK3	Q6ZMT1-S48	Q6ZMT1	STAC2	48	S	KTILRSKSLENFFLR	FALSE	FALSE	0.8139390123565486	FALSE	S/T	S/T	0.800973	0.692	0.363	0.041	0.041
P27448	MAP/microtubule affinity-regulating kinase 3	MARK3	Q6ZMT1-S122	Q6ZMT1	STAC2	122	S	EHVFKRASPCELCHQ	FALSE	FALSE	0.5186959671858279	FALSE	S/T	S/T	0.0218758	0.692	0.363	0.041	0.041
P27448	MAP/microtubule affinity-regulating kinase 3	MARK3	Q6ZMT1-S135	Q6ZMT1	STAC2	135	S	HQLIVGNSKQGLRCK	FALSE	FALSE	0.8231488728800633	FALSE	S/T	S/T	0.966468	0.692	0.363	0.041	0.041
P27448	MAP/microtubule affinity-regulating kinase 3	MARK3	Q6ZMT1-S174	Q6ZMT1	STAC2	174	S	TSFRRNFSSPLLVHE	FALSE	FALSE	0.8208237769030139	FALSE	S/T	S/T	0.941183	0.692	0.363	0.041	0.041
P27448	MAP/microtubule affinity-regulating kinase 3	MARK3	Q6ZMT1-S175	Q6ZMT1	STAC2	175	S	SFRRNFSSPLLVHEP	FALSE	FALSE	0.5186959671858279	FALSE	S/T	S/T	0.0219925	0.692	0.363	0.041	0.041
P27448	MAP/microtubule affinity-regulating kinase 3	MARK3	Q6ZMT1-S224	Q6ZMT1	STAC2	224	S	MNRSSFSSTSESPTR	FALSE	FALSE	0.6044215594489206	FALSE	S/T	S/T	0.0410675	0.692	0.363	0.041	0.041
P27448	MAP/microtubule affinity-regulating kinase 3	MARK3	Q6ZMT4-S714	Q6ZMT4	KDM7A	714	S	LQKSQKPSRSEIPIK	FALSE	FALSE	0.7522871020467382	FALSE	S/T	S/T	0.36854	0.309	0.323	0.06	0.041
P27448	MAP/microtubule affinity-regulating kinase 3	MARK3	Q6ZMT4-S716	Q6ZMT4	KDM7A	716	S	KSQKPSRSEIPIKRE	FALSE	FALSE	0.6343132396200244	FALSE	S/T	S/T	0.0707628	0.309	0.323	0.06	0.041
P27448	MAP/microtubule affinity-regulating kinase 3	MARK3	Q6ZMU5-S301	Q6ZMU5	TRI72	301	S	DPSSAHPSLVVSSSG	FALSE	FALSE	0.5374008443702321	FALSE	S/T	S/T	0.022204	0.696	0.338	0.041	0.041
P27448	MAP/microtubule affinity-regulating kinase 3	MARK3	Q6ZMU5-S307	Q6ZMU5	TRI72	307	S	PSLVVSSSGRRVECS	FALSE	FALSE	0.7181850912336419	FALSE	S/T	S/T	0.120647	0.696	0.338	0.041	0.041
P27448	MAP/microtubule affinity-regulating kinase 3	MARK3	Q6ZMV9-S529	Q6ZMV9	KIF6	529	S	MRLSSAPSQAQDFSI	FALSE	FALSE	0.623747366417069	FALSE	S/T	S/T	0.12838	0.517	0.407	0.041	0.041
P27448	MAP/microtubule affinity-regulating kinase 3	MARK3	Q6ZMW3-S379	Q6ZMW3	EMAL6	379	S	VAFSPDGSQLALGMK	FALSE	FALSE	0.6420992627702703	FALSE	S/T	S/T	0.905945	0.564	0.296	0.041	0.041
P27448	MAP/microtubule affinity-regulating kinase 3	MARK3	Q6ZMW3-S389	Q6ZMW3	EMAL6	389	S	ALGMKDGSFIVLRVR	FALSE	FALSE	0.5258728360027012	FALSE	S/T	S/T	0.628309	0.564	0.184	0.041	0.041
P27448	MAP/microtubule affinity-regulating kinase 3	MARK3	Q6ZMW3-S1281	Q6ZMW3	EMAL6	1281	S	QESKLVDSEESDTDV	FALSE	FALSE	0.6131914762207253	FALSE	S/T	S/T	0.102042	0.564	0.408	0.041	0.041
P27448	MAP/microtubule affinity-regulating kinase 3	MARK3	Q6ZMY6-S135	Q6ZMY6	WDR88	135	S	LWDPVDGSVVRDFEH	FALSE	FALSE	0.534640907323119	FALSE	S/T	S/T	0.0186637	0.73	0.469	0.041	0.041
P27448	MAP/microtubule affinity-regulating kinase 3	MARK3	Q6ZMZ0-S556	Q6ZMZ0	RN19B	556	S	IFPKDTASLGAISDN	FALSE	FALSE	0.6071513252901201	FALSE	S/T	S/T	0.758285	0.587	0.28	0.041	0.041
P27448	MAP/microtubule affinity-regulating kinase 3	MARK3	Q6ZMZ0-S572	Q6ZMZ0	RN19B	572	S	STRAMAGSIISSYNP	FALSE	FALSE	0.5298341707944996	FALSE	S/T	S/T	0.317154	0.587	0.28	0.041	0.041
P27448	MAP/microtubule affinity-regulating kinase 3	MARK3	Q6ZMZ3-S892	Q6ZMZ3	SYNE3	892	S	YKSKLKDSGHLLTQS	FALSE	FALSE	0.5066164479503593	FALSE	S/T	S/T	0.865145	0.526	0.228	0.041	0.041
P27448	MAP/microtubule affinity-regulating kinase 3	MARK3	Q6ZN04-S288	Q6ZN04	MEX3B	288	S	FSSYRNDSSSSLGSA	FALSE	FALSE	0.7160998765232931	FALSE	S/T	S/T	0.967046	0.572	0.49	0.041	0.041
P27448	MAP/microtubule affinity-regulating kinase 3	MARK3	Q6ZN04-S495	Q6ZN04	MEX3B	495	S	SDTSGSSSSSSSSSS	FALSE	FALSE	0.5054768271929426	FALSE	S/T	S/T	0.0449016	0.572	0.49	0.041	0.041
P27448	MAP/microtubule affinity-regulating kinase 3	MARK3	Q6ZN04-S496	Q6ZN04	MEX3B	496	S	DTSGSSSSSSSSSSS	FALSE	FALSE	0.5930757054407663	FALSE	S/T	S/T	0.0939769	0.572	0.49	0.041	0.041
P27448	MAP/microtubule affinity-regulating kinase 3	MARK3	Q6ZN04-S497	Q6ZN04	MEX3B	497	S	TSGSSSSSSSSSSSS	FALSE	FALSE	0.5533009050963719	FALSE	S/T	S/T	0.0730382	0.572	0.49	0.041	0.041
P27448	MAP/microtubule affinity-regulating kinase 3	MARK3	Q6ZN04-S498	Q6ZN04	MEX3B	498	S	SGSSSSSSSSSSSSS	FALSE	FALSE	0.5917470741294559	FALSE	S/T	S/T	0.0920204	0.572	0.49	0.041	0.041
P27448	MAP/microtubule affinity-regulating kinase 3	MARK3	Q6ZN04-S499	Q6ZN04	MEX3B	499	S	GSSSSSSSSSSSSSS	FALSE	FALSE	0.5593464680048407	FALSE	S/T	S/T	0.0659683	0.572	0.49	0.041	0.041
P27448	MAP/microtubule affinity-regulating kinase 3	MARK3	Q6ZN28-S17	Q6ZN28	MACC1	17	S	RSGRIAQSMSEANLI	FALSE	FALSE	0.5109170382513232	FALSE	S/T	S/T	0.00446923	0.592	0.399	0.041	0.041
P27448	MAP/microtubule affinity-regulating kinase 3	MARK3	Q6ZN28-S19	Q6ZN28	MACC1	19	S	GRIAQSMSEANLIDM	FALSE	FALSE	0.8134771870298179	FALSE	S/T	S/T	0.979752	0.592	0.399	0.041	0.041
P27448	MAP/microtubule affinity-regulating kinase 3	MARK3	Q6ZN28-S34	Q6ZN28	MACC1	34	S	EAGKLSKSCNITECQ	FALSE	FALSE	0.5927836777730655	FALSE	S/T	S/T	0.0207875	0.592	0.399	0.041	0.041
P27448	MAP/microtubule affinity-regulating kinase 3	MARK3	Q6ZN28-S72	Q6ZN28	MACC1	72	S	NPFWNQLSASNPFLD	FALSE	FALSE	0.5122483452422046	FALSE	S/T	S/T	0.00458148	0.592	0.399	0.041	0.041
P27448	MAP/microtubule affinity-regulating kinase 3	MARK3	Q6ZN28-S74	Q6ZN28	MACC1	74	S	FWNQLSASNPFLDDI	FALSE	FALSE	0.7969056442164749	FALSE	S/T	S/T	0.937175	0.592	0.399	0.041	0.041
P27448	MAP/microtubule affinity-regulating kinase 3	MARK3	Q6ZN28-S112	Q6ZN28	MACC1	112	S	REIENGNSFDSSGDE	FALSE	FALSE	0.6514717987482285	FALSE	S/T	S/T	0.0651225	0.592	0.399	0.041	0.041
P27448	MAP/microtubule affinity-regulating kinase 3	MARK3	Q6ZN28-S115	Q6ZN28	MACC1	115	S	ENGNSFDSSGDELDV	FALSE	FALSE	0.5135034663327416	FALSE	S/T	S/T	0.00487126	0.592	0.399	0.041	0.041
P27448	MAP/microtubule affinity-regulating kinase 3	MARK3	Q6ZN28-S116	Q6ZN28	MACC1	116	S	NGNSFDSSGDELDVH	FALSE	FALSE	0.778460391736875	FALSE	S/T	S/T	0.80849	0.592	0.399	0.041	0.041
P27448	MAP/microtubule affinity-regulating kinase 3	MARK3	Q6ZN28-S130	Q6ZN28	MACC1	130	S	HQLLRQTSSRNSGRS	FALSE	FALSE	0.6387386029429962	FALSE	S/T	S/T	0.0513024	0.592	0.399	0.041	0.041
P27448	MAP/microtubule affinity-regulating kinase 3	MARK3	Q6ZN28-S131	Q6ZN28	MACC1	131	S	QLLRQTSSRNSGRSK	FALSE	FALSE	0.5718471807709143	FALSE	S/T	S/T	0.00837888	0.592	0.399	0.041	0.041
P27448	MAP/microtubule affinity-regulating kinase 3	MARK3	Q6ZN28-S137	Q6ZN28	MACC1	137	S	SSRNSGRSKSVSELL	FALSE	FALSE	0.5806023988758642	FALSE	S/T	S/T	0.0123358	0.592	0.399	0.041	0.041
P27448	MAP/microtubule affinity-regulating kinase 3	MARK3	Q6ZN28-S139	Q6ZN28	MACC1	139	S	RNSGRSKSVSELLDI	FALSE	FALSE	0.7942108757840737	FALSE	S/T	S/T	0.968411	0.592	0.399	0.041	0.041
P27448	MAP/microtubule affinity-regulating kinase 3	MARK3	Q6ZN28-S160	Q6ZN28	MACC1	160	S	AHQSIHNSDQILLHD	FALSE	FALSE	0.7808978917368751	FALSE	S/T	S/T	0.796469	0.592	0.399	0.041	0.041
P27448	MAP/microtubule affinity-regulating kinase 3	MARK3	Q6ZN28-S184	Q6ZN28	MACC1	184	S	AYKMAWLSQRQLARS	FALSE	FALSE	0.7887799193130525	FALSE	S/T	S/T	0.754363	0.592	0.399	0.041	0.041
P27448	MAP/microtubule affinity-regulating kinase 3	MARK3	Q6ZN28-S191	Q6ZN28	MACC1	191	S	SQRQLARSCLDLNTI	FALSE	FALSE	0.8134771870298179	FALSE	S/T	S/T	0.982211	0.592	0.399	0.041	0.041
P27448	MAP/microtubule affinity-regulating kinase 3	MARK3	Q6ZN28-S413	Q6ZN28	MACC1	413	S	KKGGKNISPVVFQLW	FALSE	FALSE	0.7150996238391581	FALSE	S/T	S/T	0.152686	0.592	0.399	0.041	0.041
P27448	MAP/microtubule affinity-regulating kinase 3	MARK3	Q6ZN28-S533	Q6ZN28	MACC1	533	S	EIKSAPLSPKILVKY	FALSE	FALSE	0.5851518126794271	FALSE	S/T	S/T	0.0154995	0.592	0.399	0.041	0.041
P27448	MAP/microtubule affinity-regulating kinase 3	MARK3	Q6ZN44-S109	Q6ZN44	UNC5A	109	S	MEVRINVSRQQVEKV	FALSE	FALSE	0.5785610827955422	FALSE	S/T	S/T	0.294664	0.549	0.288	0.041	0.041
P27448	MAP/microtubule affinity-regulating kinase 3	MARK3	Q6ZN84-S196	Q6ZN84	CCD81	196	S	TVDSVLSSREALRKW	FALSE	FALSE	0.7269863040333236	FALSE	S/T	S/T	0.85231	0.581	0.401	0.041	0.041
P27448	MAP/microtubule affinity-regulating kinase 3	MARK3	Q6ZN92-S101	Q6ZN92	DUTL	101	S	SLEHQVQSHLNMIAQ	FALSE	FALSE	0.6977740639471646	FALSE	S/T	S/T	0.472297	0.532	0.408	0.041	0.041
P27448	MAP/microtubule affinity-regulating kinase 3	MARK3	Q6ZNA4-S898	Q6ZNA4	RN111	898	S	GNVNRGASQGTIERC	FALSE	FALSE	0.6398987607241099	FALSE	S/T	S/T	0.74441	0.569	0.331	0.041	0.041
P27448	MAP/microtubule affinity-regulating kinase 3	MARK3	Q6ZNE5-S404	Q6ZNE5	BAKOR	404	S	VRADLEESMEFVDPG	FALSE	FALSE	0.5560167583757446	FALSE	S/T	S/T	0.159089	0.515	0.332	0.041	0.041
P27448	MAP/microtubule affinity-regulating kinase 3	MARK3	Q6ZNG9-S115	Q6ZNG9	KRBA2	115	S	MREKFLMSVTKLVES	FALSE	FALSE	0.541703028552258	FALSE	S/T	S/T	0.823916	0.632	0.189	0.041	0.041
P27448	MAP/microtubule affinity-regulating kinase 3	MARK3	Q6ZNI0-S9	Q6ZNI0	GCNT7	9	S	SQLRATKSGLVVRAV	FALSE	FALSE	0.5449043498158913	FALSE	S/T	S/T	0.50636	0.355	0.519	0.041	0.041
P27448	MAP/microtubule affinity-regulating kinase 3	MARK3	Q6ZNL6-S552	Q6ZNL6	FGD5	552	S	TLYPRSFSVEGREIP	FALSE	FALSE	0.5582173353115882	FALSE	S/T	S/T	0.0785803	0.646	0.285	0.041	0.041
P27448	MAP/microtubule affinity-regulating kinase 3	MARK3	Q6ZNL6-S591	Q6ZNL6	FGD5	591	S	SLSCVIGSSGSFSQR	FALSE	FALSE	0.667006789778917	FALSE	S/T	S/T	0.851183	0.646	0.285	0.041	0.041
P27448	MAP/microtubule affinity-regulating kinase 3	MARK3	Q6ZNL6-S594	Q6ZNL6	FGD5	594	S	CVIGSSGSFSQRNHL	FALSE	FALSE	0.5580752683366484	FALSE	S/T	S/T	0.0693593	0.646	0.285	0.041	0.041
P27448	MAP/microtubule affinity-regulating kinase 3	MARK3	Q6ZNL6-S632	Q6ZNL6	FGD5	632	S	TKKPITKSSPSLLIE	FALSE	FALSE	0.7012794987871485	FALSE	S/T	S/T	0.990525	0.646	0.285	0.041	0.041
P27448	MAP/microtubule affinity-regulating kinase 3	MARK3	Q6ZNL6-S633	Q6ZNL6	FGD5	633	S	KKPITKSSPSLLIES	FALSE	FALSE	0.6392459658234857	FALSE	S/T	S/T	0.545785	0.646	0.285	0.041	0.041
P27448	MAP/microtubule affinity-regulating kinase 3	MARK3	Q6ZNL6-S718	Q6ZNL6	FGD5	718	S	GKLRASESPSSLIFY	FALSE	FALSE	0.6857637186462915	FALSE	S/T	S/T	0.96846	0.646	0.285	0.041	0.041
P27448	MAP/microtubule affinity-regulating kinase 3	MARK3	Q6ZNL6-S720	Q6ZNL6	FGD5	720	S	LRASESPSSLIFYRD	FALSE	FALSE	0.6629813254866898	FALSE	S/T	S/T	0.742642	0.646	0.285	0.041	0.041
P27448	MAP/microtubule affinity-regulating kinase 3	MARK3	Q6ZNL6-S740	Q6ZNL6	FGD5	740	S	VPFSRTVSRVESFED	FALSE	FALSE	0.6110764391513418	FALSE	S/T	S/T	0.139066	0.646	0.285	0.041	0.041
P27448	MAP/microtubule affinity-regulating kinase 3	MARK3	Q6ZNL6-S744	Q6ZNL6	FGD5	744	S	RTVSRVESFEDRSRP	FALSE	FALSE	0.6056375441547118	FALSE	S/T	S/T	0.150207	0.646	0.285	0.041	0.041
P27448	MAP/microtubule affinity-regulating kinase 3	MARK3	Q6ZNL6-S749	Q6ZNL6	FGD5	749	S	VESFEDRSRPPFLPL	FALSE	FALSE	0.5596451784814916	FALSE	S/T	S/T	0.050705	0.646	0.285	0.041	0.041
P27448	MAP/microtubule affinity-regulating kinase 3	MARK3	Q6ZNL6-S812	Q6ZNL6	FGD5	812	S	EDQSRALSTANENDG	FALSE	FALSE	0.5563915578109057	FALSE	S/T	S/T	0.0734223	0.646	0.285	0.041	0.041
P27448	MAP/microtubule affinity-regulating kinase 3	MARK3	Q6ZNL6-S878	Q6ZNL6	FGD5	878	S	SEEEDSASRDPSVTH	FALSE	FALSE	0.5588858881785636	FALSE	S/T	S/T	0.0467481	0.646	0.285	0.041	0.041
P27448	MAP/microtubule affinity-regulating kinase 3	MARK3	Q6ZNL6-S1221	Q6ZNL6	FGD5	1221	S	ALAAFHHSVEIRERL	FALSE	FALSE	0.5520583364726703	FALSE	S/T	S/T	0.0425827	0.646	0.285	0.041	0.041
P27448	MAP/microtubule affinity-regulating kinase 3	MARK3	Q6ZNL6-S1330	Q6ZNL6	FGD5	1330	S	SSPRFSGSAFSSVFQ	FALSE	FALSE	0.6488198005213137	FALSE	S/T	S/T	0.433857	0.646	0.285	0.041	0.041
P27448	MAP/microtubule affinity-regulating kinase 3	MARK3	Q6ZNL6-S1367	Q6ZNL6	FGD5	1367	S	SGEGSAISGYLSRCK	FALSE	FALSE	0.6199541695999262	FALSE	S/T	S/T	0.238161	0.646	0.285	0.041	0.041
P27448	MAP/microtubule affinity-regulating kinase 3	MARK3	Q6ZNL6-T522	Q6ZNL6	FGD5	522	T	AAEEVGKTLLSLEGK	FALSE	FALSE	0.5564449622649416	FALSE	S/T	S/T	0.0713305	0.646	0.285	0.041	0.041
P27448	MAP/microtubule affinity-regulating kinase 3	MARK3	Q6ZP01-S203	Q6ZP01	RBM44	203	S	EYISNHLSFDQTKAL	FALSE	FALSE	0.5466902030856532	FALSE	S/T	S/T	0.0109652	0.602	0.374	0.041	0.041
P27448	MAP/microtubule affinity-regulating kinase 3	MARK3	Q6ZP01-S240	Q6ZP01	RBM44	240	S	VEDNRVNSGSGSIIS	FALSE	FALSE	0.6962906469045893	FALSE	S/T	S/T	0.150125	0.602	0.452	0.041	0.041
P27448	MAP/microtubule affinity-regulating kinase 3	MARK3	Q6ZP01-S242	Q6ZP01	RBM44	242	S	DNRVNSGSGSIISFD	FALSE	FALSE	0.7912817274049843	FALSE	S/T	S/T	0.949571	0.602	0.413	0.041	0.041
P27448	MAP/microtubule affinity-regulating kinase 3	MARK3	Q6ZP01-S247	Q6ZP01	RBM44	247	S	SGSGSIISFDSLDVY	FALSE	FALSE	0.5534294531938809	FALSE	S/T	S/T	0.977915	0.602	0.187	0.041	0.041
P27448	MAP/microtubule affinity-regulating kinase 3	MARK3	Q6ZQQ6-S264	Q6ZQQ6	WDR87	264	S	HTLLTAGSDSLIKEW	FALSE	FALSE	0.6363700507065266	FALSE	S/T	S/T	0.870824	0.605	0.264	0.041	0.041
P27448	MAP/microtubule affinity-regulating kinase 3	MARK3	Q6ZQQ6-S670	Q6ZQQ6	WDR87	670	S	FIPSFFFSFETMFVP	FALSE	FALSE	0.5220132794213463	FALSE	S/T	S/T	0.248585	0.423	0.315	0.041	0.041
P27448	MAP/microtubule affinity-regulating kinase 3	MARK3	Q6ZQQ6-S985	Q6ZQQ6	WDR87	985	S	MAEIGIHSRTSLLQL	FALSE	FALSE	0.6268232321876883	FALSE	S/T	S/T	0.864749	0.568	0.304	0.041	0.041
P27448	MAP/microtubule affinity-regulating kinase 3	MARK3	Q6ZQQ6-S988	Q6ZQQ6	WDR87	988	S	IGIHSRTSLLQLTQK	FALSE	FALSE	0.7649195298009414	FALSE	S/T	S/T	0.268673	0.762	0.456	0.041	0.041
P27448	MAP/microtubule affinity-regulating kinase 3	MARK3	Q6ZQR2-S7	Q6ZQR2	CFA77	7	S	_MPEARSSGPDLTRW	FALSE	FALSE	0.5367117980643462	FALSE	S/T	S/T	0.238957	0.428	0.29	0.041	0.041
P27448	MAP/microtubule affinity-regulating kinase 3	MARK3	Q6ZQX7-S152	Q6ZQX7	LIAT1	152	S	PSDSSTVSLPDFAEI	FALSE	FALSE	0.6453928114561698	FALSE	S/T	S/T	0.400005	0.564	0.561	0.041	0.041
P27448	MAP/microtubule affinity-regulating kinase 3	MARK3	Q6ZR08-S2261	Q6ZR08	DYH12	2261	S	LLVGLGGSGRQSLTR	FALSE	FALSE	0.5017818387742473	FALSE	S/T	S/T	0.0493923	0.548	0.407	0.041	0.041
P27448	MAP/microtubule affinity-regulating kinase 3	MARK3	Q6ZR08-S2580	Q6ZR08	DYH12	2580	S	FTSETCNSSFRLWLT	FALSE	FALSE	0.6359986461401104	FALSE	S/T	S/T	0.886576	0.548	0.407	0.041	0.041
P27448	MAP/microtubule affinity-regulating kinase 3	MARK3	Q6ZR08-S2796	Q6ZR08	DYH12	2796	S	QTKTLFESLLLTQGG	FALSE	FALSE	0.5010587415175017	FALSE	S/T	S/T	0.0510191	0.548	0.407	0.041	0.041
P27448	MAP/microtubule affinity-regulating kinase 3	MARK3	Q6ZRK6-S195	Q6ZRK6	CCD73	195	S	NVREAIQSNKRLSAL	FALSE	FALSE	0.6050515434276861	FALSE	S/T	S/T	0.601726	0.619	0.262	0.041	0.041
P27448	MAP/microtubule affinity-regulating kinase 3	MARK3	Q6ZRS2-S262	Q6ZRS2	SRCAP	262	S	LTSSKAGSSPCLGSS	FALSE	FALSE	0.6055416634555343	FALSE	S/T	S/T	0.980028	0.449	0.279	0.041	0.041
P27448	MAP/microtubule affinity-regulating kinase 3	MARK3	Q6ZRS2-S1186	Q6ZRS2	SRCAP	1186	S	LPSGEVVSIGQLASL	FALSE	FALSE	0.5737697176863518	FALSE	S/T	S/T	0.707597	0.449	0.279	0.041	0.041
P27448	MAP/microtubule affinity-regulating kinase 3	MARK3	Q6ZRS2-S2792	Q6ZRS2	SRCAP	2792	S	SASPGSPSVRSMSGP	FALSE	FALSE	0.5602352753837253	FALSE	S/T	S/T	0.394188	0.449	0.279	0.041	0.041
P27448	MAP/microtubule affinity-regulating kinase 3	MARK3	Q6ZRV2-S436	Q6ZRV2	FA83H	436	S	VSRQTFLSHGDDFRF	FALSE	FALSE	0.5890791355796936	FALSE	S/T	S/T	0.0879006	0.565	0.408	0.041	0.041
P27448	MAP/microtubule affinity-regulating kinase 3	MARK3	Q6ZRV2-S523	Q6ZRV2	FA83H	523	S	SREVRHGSDPAFAPG	FALSE	FALSE	0.6673604040130281	FALSE	S/T	S/T	0.369511	0.565	0.408	0.041	0.041
P27448	MAP/microtubule affinity-regulating kinase 3	MARK3	Q6ZRV2-S628	Q6ZRV2	FA83H	628	S	PAGDLLPSAFRVPAA	FALSE	FALSE	0.6266807383384373	FALSE	S/T	S/T	0.173178	0.565	0.408	0.041	0.041
P27448	MAP/microtubule affinity-regulating kinase 3	MARK3	Q6ZRV2-S684	Q6ZRV2	FA83H	684	S	QRSSRLRSSLIFSTS	FALSE	FALSE	0.6236619499039379	FALSE	S/T	S/T	0.105713	0.565	0.408	0.041	0.041
P27448	MAP/microtubule affinity-regulating kinase 3	MARK3	Q6ZRV2-S761	Q6ZRV2	FA83H	761	S	AITVASHSKAVVSQA	FALSE	FALSE	0.6658968431356771	FALSE	S/T	S/T	0.482444	0.565	0.408	0.041	0.041
P27448	MAP/microtubule affinity-regulating kinase 3	MARK3	Q6ZRV2-S840	Q6ZRV2	FA83H	840	S	SRFLSAQSHSTSPQG	FALSE	FALSE	0.5644838423767315	FALSE	S/T	S/T	0.0624129	0.565	0.408	0.041	0.041
P27448	MAP/microtubule affinity-regulating kinase 3	MARK3	Q6ZRV2-S844	Q6ZRV2	FA83H	844	S	SAQSHSTSPQGLDSP	FALSE	FALSE	0.6761980113853174	FALSE	S/T	S/T	0.726619	0.565	0.408	0.041	0.041
P27448	MAP/microtubule affinity-regulating kinase 3	MARK3	Q6ZRV2-S942	Q6ZRV2	FA83H	942	S	GSLTLTISGESPKAG	FALSE	FALSE	0.5103024344522122	FALSE	S/T	S/T	0.0309733	0.565	0.408	0.041	0.041
P27448	MAP/microtubule affinity-regulating kinase 3	MARK3	Q6ZRV2-S1098	Q6ZRV2	FA83H	1098	S	SAIFRSDSLGTQGRL	FALSE	FALSE	0.505959257824222	FALSE	S/T	S/T	0.0312033	0.565	0.408	0.041	0.041
P27448	MAP/microtubule affinity-regulating kinase 3	MARK3	Q6ZS17-S22	Q6ZS17	RIPR1	22	S	ARVNRSQSFAGVLGS	FALSE	FALSE	0.5473781237981723	FALSE	S/T	S/T	0.444525	0.748	0.271	0.041	0.041
P27448	MAP/microtubule affinity-regulating kinase 3	MARK3	Q6ZS17-S427	Q6ZS17	RIPR1	427	S	FRRPETPSSGPLDEE	FALSE	FALSE	0.6161440872126539	FALSE	S/T	S/T	0.675907	0.748	0.271	0.041	0.041
P27448	MAP/microtubule affinity-regulating kinase 3	MARK3	Q6ZS17-S698	Q6ZS17	RIPR1	698	S	LSSPSKHSDPTLPGT	FALSE	FALSE	0.6164899486659177	FALSE	S/T	S/T	0.63785	0.748	0.271	0.041	0.041
P27448	MAP/microtubule affinity-regulating kinase 3	MARK3	Q6ZS17-S1205	Q6ZS17	RIPR1	1205	S	AHRRLEESLDALPRI	FALSE	FALSE	0.6510585319749553	FALSE	S/T	S/T	0.899157	0.748	0.271	0.041	0.041
P27448	MAP/microtubule affinity-regulating kinase 3	MARK3	Q6ZS17-2-S22	Q6ZS17-2	RIPR1-2	22	S	ARVNRSQSFAGVLGS	FALSE	FALSE	0.5488908356384314	FALSE	S/T	S/T	0.416867	0.748	0.271	0.041	0.041
P27448	MAP/microtubule affinity-regulating kinase 3	MARK3	Q6ZS17-3-S14	Q6ZS17-3	RIPR1-3	14	S	GSPARTHSMMSLSVR	FALSE	FALSE	0.6692643503393981	FALSE	S/T	S/T	0.972227	0.748	0.271	0.041	0.041
P27448	MAP/microtubule affinity-regulating kinase 3	MARK3	Q6ZSC3-S202	Q6ZSC3	RBM43	202	S	NLQRSNNSLASVRTL	FALSE	FALSE	0.6066425166380124	FALSE	S/T	S/T	0.40374	0.567	0.298	0.041	0.041
P27448	MAP/microtubule affinity-regulating kinase 3	MARK3	Q6ZSC3-S216	Q6ZSC3	RBM43	216	S	LVPETARSGEMLVLD	FALSE	FALSE	0.5793121080981921	FALSE	S/T	S/T	0.882727	0.605	0.221	0.041	0.041
P27448	MAP/microtubule affinity-regulating kinase 3	MARK3	Q6ZSJ9-S454	Q6ZSJ9	SHSA6	454	S	HPSASNNSYATLGQS	FALSE	FALSE	0.6071806199536861	FALSE	S/T	S/T	0.923789	0.352	0.293	0.041	0.041
P27448	MAP/microtubule affinity-regulating kinase 3	MARK3	Q6ZSR9-S175	Q6ZSR9	YJ005	175	S	APFTKKKSMEELTVI	FALSE	FALSE	0.5796510321092977	FALSE	S/T	S/T	0.840494	0.643	0.231	0.041	0.041
P27448	MAP/microtubule affinity-regulating kinase 3	MARK3	Q6ZSR9-S186	Q6ZSR9	YJ005	186	S	LTVIQCTSQELPAQT	FALSE	FALSE	0.5307406713189265	FALSE	S/T	S/T	0.0172648	0.58	0.399	0.041	0.041
P27448	MAP/microtubule affinity-regulating kinase 3	MARK3	Q6ZSZ5-S85	Q6ZSZ5	ARHGI	85	S	RSWERSRSCSESWRR	FALSE	FALSE	0.737189352038724	FALSE	S/T	S/T	0.0893452	0.764	0.452	0.041	0.041
P27448	MAP/microtubule affinity-regulating kinase 3	MARK3	Q6ZSZ5-S94	Q6ZSZ5	ARHGI	94	S	SESWRRLSLDASAVD	FALSE	FALSE	0.5375769339461002	FALSE	S/T	S/T	0.006006	0.764	0.452	0.041	0.041
P27448	MAP/microtubule affinity-regulating kinase 3	MARK3	Q6ZSZ5-S155	Q6ZSZ5	ARHGI	155	S	KKRGRSRSVPVSFYE	FALSE	FALSE	0.754766158916596	FALSE	S/T	S/T	0.154056	0.764	0.452	0.041	0.041
P27448	MAP/microtubule affinity-regulating kinase 3	MARK3	Q6ZSZ5-S335	Q6ZSZ5	ARHGI	335	S	HPRGTLLSDGSPALS	FALSE	FALSE	0.5368614989099443	FALSE	S/T	S/T	0.0139042	0.764	0.452	0.041	0.041
P27448	MAP/microtubule affinity-regulating kinase 3	MARK3	Q6ZSZ5-S338	Q6ZSZ5	ARHGI	338	S	GTLLSDGSPALSRNV	FALSE	FALSE	0.5561041928723415	FALSE	S/T	S/T	0.0186079	0.764	0.452	0.041	0.041
P27448	MAP/microtubule affinity-regulating kinase 3	MARK3	Q6ZSZ5-S350	Q6ZSZ5	ARHGI	350	S	RNVGMTVSQKGGPQP	FALSE	FALSE	0.670699167636725	FALSE	S/T	S/T	0.0375997	0.764	0.452	0.041	0.041
P27448	MAP/microtubule affinity-regulating kinase 3	MARK3	Q6ZSZ5-S392	Q6ZSZ5	ARHGI	392	S	FKQTADDSLSLTSPN	FALSE	FALSE	0.5563173205487133	FALSE	S/T	S/T	0.0188479	0.764	0.452	0.041	0.041
P27448	MAP/microtubule affinity-regulating kinase 3	MARK3	Q6ZSZ5-S516	Q6ZSZ5	ARHGI	516	S	LKERRQESLEEGSDR	FALSE	FALSE	0.7022294727913608	FALSE	S/T	S/T	0.07448	0.764	0.452	0.041	0.041
P27448	MAP/microtubule affinity-regulating kinase 3	MARK3	Q6ZSZ5-S729	Q6ZSZ5	ARHGI	729	S	YVFASVDSKPPVISL	FALSE	FALSE	0.7304159351436874	FALSE	S/T	S/T	0.196573	0.764	0.452	0.041	0.041
P27448	MAP/microtubule affinity-regulating kinase 3	MARK3	Q6ZSZ5-S735	Q6ZSZ5	ARHGI	735	S	DSKPPVISLQKLIVR	FALSE	FALSE	0.8287369291801637	FALSE	S/T	S/T	0.929046	0.764	0.452	0.041	0.041
P27448	MAP/microtubule affinity-regulating kinase 3	MARK3	Q6ZSZ5-S927	Q6ZSZ5	ARHGI	927	S	NSPTKNGSFKKKVSS	FALSE	FALSE	0.536398665694827	FALSE	S/T	S/T	0.00601917	0.764	0.452	0.041	0.041
P27448	MAP/microtubule affinity-regulating kinase 3	MARK3	Q6ZSZ5-S962	Q6ZSZ5	ARHGI	962	S	DSDIPGSSEESPQVV	FALSE	FALSE	0.5929917488694522	FALSE	S/T	S/T	0.0276459	0.764	0.452	0.041	0.041
P27448	MAP/microtubule affinity-regulating kinase 3	MARK3	Q6ZSZ5-S965	Q6ZSZ5	ARHGI	965	S	IPGSSEESPQVVEAP	FALSE	FALSE	0.7015894296414646	FALSE	S/T	S/T	0.0510297	0.764	0.452	0.041	0.041
P27448	MAP/microtubule affinity-regulating kinase 3	MARK3	Q6ZSZ5-S1264	Q6ZSZ5	ARHGI	1264	S	QRWESSASFDLKQQL	FALSE	FALSE	0.5377751518903968	FALSE	S/T	S/T	0.0141817	0.764	0.452	0.041	0.041
P27448	MAP/microtubule affinity-regulating kinase 3	MARK3	Q6ZSZ5-S1282	Q6ZSZ5	ARHGI	1282	S	KLMGKDESTSRNRRS	FALSE	FALSE	0.534598665694827	FALSE	S/T	S/T	0.00619298	0.764	0.452	0.041	0.041
P27448	MAP/microtubule affinity-regulating kinase 3	MARK3	Q6ZSZ5-S1284	Q6ZSZ5	ARHGI	1284	S	MGKDESTSRNRRSLS	FALSE	FALSE	0.6285349399346581	FALSE	S/T	S/T	0.031878	0.764	0.452	0.041	0.041
P27448	MAP/microtubule affinity-regulating kinase 3	MARK3	Q6ZSZ5-S1289	Q6ZSZ5	ARHGI	1289	S	STSRNRRSLSPILPG	FALSE	FALSE	0.5156651876371511	FALSE	S/T	S/T	0.0100561	0.764	0.452	0.041	0.041
P27448	MAP/microtubule affinity-regulating kinase 3	MARK3	Q6ZSZ5-S1291	Q6ZSZ5	ARHGI	1291	S	SRNRRSLSPILPGRH	FALSE	FALSE	0.5176144211169835	FALSE	S/T	S/T	0.00536276	0.764	0.452	0.041	0.041
P27448	MAP/microtubule affinity-regulating kinase 3	MARK3	Q6ZSZ5-T1032	Q6ZSZ5	ARHGI	1032	T	KQFRLQSTRGNLLLE	FALSE	FALSE	0.7645620882260943	FALSE	S/T	S/T	0.110075	0.764	0.452	0.041	0.041
P27448	MAP/microtubule affinity-regulating kinase 3	MARK3	Q6ZT12-S15	Q6ZT12	UBR3	15	S	AVGGQQPSQPELPAP	FALSE	FALSE	0.5315577618087466	FALSE	S/T	S/T	0.877216	0.546	0.239	0.041	0.041
P27448	MAP/microtubule affinity-regulating kinase 3	MARK3	Q6ZT12-S912	Q6ZT12	UBR3	912	S	KRTSLHPSYKGLMRL	FALSE	FALSE	0.5317897106795416	FALSE	S/T	S/T	0.932453	0.546	0.239	0.041	0.041
P27448	MAP/microtubule affinity-regulating kinase 3	MARK3	Q6ZT98-S120	Q6ZT98	TTLL7	120	S	NMTKMIKSRPLDYTF	FALSE	FALSE	0.5338712153167502	FALSE	S/T	S/T	0.0192569	0.651	0.463	0.041	0.041
P27448	MAP/microtubule affinity-regulating kinase 3	MARK3	Q6ZT98-S414	Q6ZT98	TTLL7	414	S	KRLLPGSSDWEQQRH	FALSE	FALSE	0.5346916875674859	FALSE	S/T	S/T	0.0197735	0.651	0.463	0.041	0.041
P27448	MAP/microtubule affinity-regulating kinase 3	MARK3	Q6ZT98-S876	Q6ZT98	TTLL7	876	S	NSPGMTRSNVLFTSR	FALSE	FALSE	0.7346387399618922	FALSE	S/T	S/T	0.128348	0.651	0.463	0.041	0.041
P27448	MAP/microtubule affinity-regulating kinase 3	MARK3	Q6ZTQ3-S187	Q6ZTQ3	RASF6	187	S	PVLYRTMSEAALVRK	FALSE	FALSE	0.8326486106636751	FALSE	S/T	S/T	0.974429	0.719	0.396	0.041	0.041
P27448	MAP/microtubule affinity-regulating kinase 3	MARK3	Q6ZTU2-S10	Q6ZTU2	E400N	10	S	HVSSSQSSQRHVQWP	FALSE	FALSE	0.6685582895912531	FALSE	S/T	S/T	0.13187	0.637	0.316	0.041	0.041
P27448	MAP/microtubule affinity-regulating kinase 3	MARK3	Q6ZTU2-S108	Q6ZTU2	E400N	108	S	RFEHGSPSYIQVTSP	FALSE	FALSE	0.7057457182130575	FALSE	S/T	S/T	0.290555	0.715	0.467	0.041	0.041
P27448	MAP/microtubule affinity-regulating kinase 3	MARK3	Q6ZTW0-S34	Q6ZTW0	TPGS1	34	S	RAAGAAESEEDFLRQ	FALSE	FALSE	0.7933866429071793	FALSE	S/T	S/T	0.817024	0.617	0.341	0.041	0.041
P27448	MAP/microtubule affinity-regulating kinase 3	MARK3	Q6ZU52-S61	Q6ZU52	K0408	61	S	RKININESAKIIDLY	FALSE	FALSE	0.809133546166777	FALSE	S/T	S/T	0.918076	0.679	0.377	0.041	0.041
P27448	MAP/microtubule affinity-regulating kinase 3	MARK3	Q6ZU52-S128	Q6ZU52	K0408	128	S	EQKATKKSKVGFLDP	FALSE	FALSE	0.6739925087125472	FALSE	S/T	S/T	0.810536	0.467	0.432	0.041	0.041
P27448	MAP/microtubule affinity-regulating kinase 3	MARK3	Q6ZU52-S401	Q6ZU52	K0408	401	S	IPDHPAKSHPDLHVS	FALSE	FALSE	0.6653024037906282	FALSE	S/T	S/T	0.977001	0.454	0.359	0.041	0.041
P27448	MAP/microtubule affinity-regulating kinase 3	MARK3	Q6ZU65-S584	Q6ZU65	UBN2	584	S	EEREKNGSEEDDDEK	FALSE	FALSE	0.5432178602873547	FALSE	S/T	S/T	0.23809	0.417	0.366	0.041	0.041
P27448	MAP/microtubule affinity-regulating kinase 3	MARK3	Q6ZU65-S1029	Q6ZU65	UBN2	1029	S	ISTQGFKSPFSMAAS	FALSE	FALSE	0.5033122184152278	FALSE	S/T	S/T	0.191972	0.417	0.306	0.041	0.041
P27448	MAP/microtubule affinity-regulating kinase 3	MARK3	Q6ZU65-S1093	Q6ZU65	UBN2	1093	S	TVSPSSSSPNALVAQ	FALSE	FALSE	0.6405193492398915	FALSE	S/T	S/T	0.510825	0.417	0.384	0.041	0.041
P27448	MAP/microtubule affinity-regulating kinase 3	MARK3	Q6ZU65-S1115	Q6ZU65	UBN2	1115	S	SPVHKQPSGMNISRQ	FALSE	FALSE	0.5997010477926648	FALSE	S/T	S/T	0.746539	0.417	0.283	0.041	0.041
P27448	MAP/microtubule affinity-regulating kinase 3	MARK3	Q6ZU67-S98	Q6ZU67	BEND4	98	S	GRAAAAASSSSPSCT	FALSE	FALSE	0.599965344125705	FALSE	S/T	S/T	0.0518148	0.629	0.358	0.041	0.041
P27448	MAP/microtubule affinity-regulating kinase 3	MARK3	Q6ZU67-S519	Q6ZU67	BEND4	519	S	EGIDHQASQDEVFNK	FALSE	FALSE	0.73781804182211	FALSE	S/T	S/T	0.318024	0.697	0.395	0.041	0.041
P27448	MAP/microtubule affinity-regulating kinase 3	MARK3	Q6ZUA9-S503	Q6ZUA9	MROH5	503	S	LLSTCFRSVFALPLL	FALSE	FALSE	0.5687659183618768	FALSE	S/T	S/T	0.804252	0.673	0.252	0.041	0.041
P27448	MAP/microtubule affinity-regulating kinase 3	MARK3	Q6ZUJ8-S142	Q6ZUJ8	BCAP	142	S	AAVKKAISEDSGCDS	FALSE	FALSE	0.5659717336683576	FALSE	S/T	S/T	0.0141334	0.758	0.404	0.041	0.041
P27448	MAP/microtubule affinity-regulating kinase 3	MARK3	Q6ZUJ8-S145	Q6ZUJ8	BCAP	145	S	KKAISEDSGCDSVTD	FALSE	FALSE	0.6258512664745104	FALSE	S/T	S/T	0.027909	0.758	0.404	0.041	0.041
P27448	MAP/microtubule affinity-regulating kinase 3	MARK3	Q6ZUJ8-S149	Q6ZUJ8	BCAP	149	S	SEDSGCDSVTDTEPE	FALSE	FALSE	0.5565175494656565	FALSE	S/T	S/T	0.0135615	0.758	0.404	0.041	0.041
P27448	MAP/microtubule affinity-regulating kinase 3	MARK3	Q6ZUJ8-S174	Q6ZUJ8	BCAP	174	S	QNLPTVTSPGNLMVV	FALSE	FALSE	0.8280450962346051	FALSE	S/T	S/T	0.773226	0.758	0.404	0.041	0.041
P27448	MAP/microtubule affinity-regulating kinase 3	MARK3	Q6ZUJ8-S421	Q6ZUJ8	BCAP	421	S	EADAVYESMAHLSTD	FALSE	FALSE	0.8183115061280171	FALSE	S/T	S/T	0.863094	0.758	0.404	0.041	0.041
P27448	MAP/microtubule affinity-regulating kinase 3	MARK3	Q6ZUJ8-S426	Q6ZUJ8	BCAP	426	S	YESMAHLSTDLLMKC	FALSE	FALSE	0.8283455586985873	FALSE	S/T	S/T	0.486473	0.758	0.404	0.041	0.041
P27448	MAP/microtubule affinity-regulating kinase 3	MARK3	Q6ZUJ8-S572	Q6ZUJ8	BCAP	572	S	RPGNFYVSSESIRKG	FALSE	FALSE	0.8253280046413913	FALSE	S/T	S/T	0.492459	0.758	0.404	0.041	0.041
P27448	MAP/microtubule affinity-regulating kinase 3	MARK3	Q6ZUJ8-S573	Q6ZUJ8	BCAP	573	S	PGNFYVSSESIRKGP	FALSE	FALSE	0.5267252164422505	FALSE	S/T	S/T	0.00470058	0.758	0.404	0.041	0.041
P27448	MAP/microtubule affinity-regulating kinase 3	MARK3	Q6ZUJ8-S592	Q6ZUJ8	BCAP	592	S	WRDRPQSSIYDPFAG	FALSE	FALSE	0.520533258554095	FALSE	S/T	S/T	0.00530123	0.758	0.404	0.041	0.041
P27448	MAP/microtubule affinity-regulating kinase 3	MARK3	Q6ZUJ8-S642	Q6ZUJ8	BCAP	642	S	NQKKRSESFRFQQEN	FALSE	FALSE	0.5734401799923745	FALSE	S/T	S/T	0.0157258	0.758	0.404	0.041	0.041
P27448	MAP/microtubule affinity-regulating kinase 3	MARK3	Q6ZUJ8-S718	Q6ZUJ8	BCAP	718	S	RGDWKTDSTSSTASS	FALSE	FALSE	0.7055255522238806	FALSE	S/T	S/T	0.0505367	0.758	0.404	0.041	0.041
P27448	MAP/microtubule affinity-regulating kinase 3	MARK3	Q6ZUJ8-S720	Q6ZUJ8	BCAP	720	S	DWKTDSTSSTASSTS	FALSE	FALSE	0.6565872595479545	FALSE	S/T	S/T	0.0347281	0.758	0.404	0.041	0.041
P27448	MAP/microtubule affinity-regulating kinase 3	MARK3	Q6ZUJ8-S727	Q6ZUJ8	BCAP	727	S	SSTASSTSNRSSTRS	FALSE	FALSE	0.5751063626445866	FALSE	S/T	S/T	0.0231923	0.758	0.404	0.041	0.041
P27448	MAP/microtubule affinity-regulating kinase 3	MARK3	Q6ZUJ8-S730	Q6ZUJ8	BCAP	730	S	ASSTSNRSSTRSLLS	FALSE	FALSE	0.5614657799783203	FALSE	S/T	S/T	0.0128824	0.758	0.404	0.041	0.041
P27448	MAP/microtubule affinity-regulating kinase 3	MARK3	Q6ZUJ8-S731	Q6ZUJ8	BCAP	731	S	SSTSNRSSTRSLLSV	FALSE	FALSE	0.7397472992027591	FALSE	S/T	S/T	0.097439	0.758	0.404	0.041	0.041
P27448	MAP/microtubule affinity-regulating kinase 3	MARK3	Q6ZUM4-S156	Q6ZUM4	RHG27	156	S	APVRPAQSLNDLACA	FALSE	FALSE	0.8225341636250216	FALSE	S/T	S/T	0.957559	0.679	0.384	0.041	0.041
P27448	MAP/microtubule affinity-regulating kinase 3	MARK3	Q6ZUM4-S182	Q6ZUM4	RHG27	182	S	SGSFKACSVAGSWVC	FALSE	FALSE	0.7573371421045796	FALSE	S/T	S/T	0.123317	0.679	0.384	0.041	0.041
P27448	MAP/microtubule affinity-regulating kinase 3	MARK3	Q6ZUM4-S456	Q6ZUM4	RHG27	456	S	PRSIHKSSQDGDTPA	FALSE	FALSE	0.5646773702291749	FALSE	S/T	S/T	0.01677	0.679	0.384	0.041	0.041
P27448	MAP/microtubule affinity-regulating kinase 3	MARK3	Q6ZUM4-S481	Q6ZUM4	RHG27	481	S	AELDEVGSWEEVSPA	FALSE	FALSE	0.7228456619269864	FALSE	S/T	S/T	0.294584	0.679	0.384	0.041	0.041
P27448	MAP/microtubule affinity-regulating kinase 3	MARK3	Q6ZUM4-S575	Q6ZUM4	RHG27	575	S	WAPKDKSSRKNVLEL	FALSE	FALSE	0.7387389857314955	FALSE	S/T	S/T	0.16234	0.679	0.384	0.041	0.041
P27448	MAP/microtubule affinity-regulating kinase 3	MARK3	Q6ZUM4-S625	Q6ZUM4	RHG27	625	S	LPPEESESSRVDFGS	FALSE	FALSE	0.518873141215887	FALSE	S/T	S/T	0.00883842	0.679	0.384	0.041	0.041
P27448	MAP/microtubule affinity-regulating kinase 3	MARK3	Q6ZUM4-S626	Q6ZUM4	RHG27	626	S	PPEESESSRVDFGSS	FALSE	FALSE	0.759850963242791	FALSE	S/T	S/T	0.121869	0.679	0.384	0.041	0.041
P27448	MAP/microtubule affinity-regulating kinase 3	MARK3	Q6ZUM4-S632	Q6ZUM4	RHG27	632	S	SSRVDFGSSERLGSW	FALSE	FALSE	0.8217381551271965	FALSE	S/T	S/T	0.950071	0.679	0.384	0.041	0.041
P27448	MAP/microtubule affinity-regulating kinase 3	MARK3	Q6ZUS6-S215	Q6ZUS6	CC149	215	S	SALTGVLSAKQVQDL	FALSE	FALSE	0.5077659535404022	FALSE	S/T	S/T	0.1636	0.514	0.301	0.041	0.041
P27448	MAP/microtubule affinity-regulating kinase 3	MARK3	Q6ZUS6-S311	Q6ZUS6	CC149	311	S	TLPSGQRSRSPLLKF	FALSE	FALSE	0.6773198442490671	FALSE	S/T	S/T	0.226293	0.607	0.489	0.041	0.041
P27448	MAP/microtubule affinity-regulating kinase 3	MARK3	Q6ZUT1-S125	Q6ZUT1	NKAP1	125	S	PEEFETDSDQQDITN	FALSE	FALSE	0.6308330682212445	FALSE	S/T	S/T	0.0448338	0.626	0.445	0.041	0.041
P27448	MAP/microtubule affinity-regulating kinase 3	MARK3	Q6ZUT1-S183	Q6ZUT1	NKAP1	183	S	ATDITADSSSEFSEE	FALSE	FALSE	0.5535285929559406	FALSE	S/T	S/T	0.550691	0.528	0.263	0.041	0.041
P27448	MAP/microtubule affinity-regulating kinase 3	MARK3	Q6ZUT3-S592	Q6ZUT3	FRMD7	592	S	QTPKRSQSQSDMKTI	FALSE	FALSE	0.6832204960781124	FALSE	S/T	S/T	0.848348	0.69	0.286	0.041	0.041
P27448	MAP/microtubule affinity-regulating kinase 3	MARK3	Q6ZUT9-S178	Q6ZUT9	DEN5B	178	S	LKLQRYNSYDISRDT	FALSE	FALSE	0.5942148194518196	FALSE	S/T	S/T	0.0805353	0.602	0.343	0.041	0.041
P27448	MAP/microtubule affinity-regulating kinase 3	MARK3	Q6ZUT9-S443	Q6ZUT9	DEN5B	443	S	NVCTNNISMYELLKG	FALSE	FALSE	0.7591822723907897	FALSE	S/T	S/T	0.740988	0.602	0.343	0.041	0.041
P27448	MAP/microtubule affinity-regulating kinase 3	MARK3	Q6ZUT9-S724	Q6ZUT9	DEN5B	724	S	QPKLSDLSPAVIAQT	FALSE	FALSE	0.5993989050980122	FALSE	S/T	S/T	0.0642971	0.602	0.343	0.041	0.041
P27448	MAP/microtubule affinity-regulating kinase 3	MARK3	Q6ZUT9-S822	Q6ZUT9	DEN5B	822	S	KQEHLAESPVALGPE	FALSE	FALSE	0.759661723261669	FALSE	S/T	S/T	0.843687	0.602	0.343	0.041	0.041
P27448	MAP/microtubule affinity-regulating kinase 3	MARK3	Q6ZUT9-S835	Q6ZUT9	DEN5B	835	S	PERRKSDSGVMLPTL	FALSE	FALSE	0.7594413744776808	FALSE	S/T	S/T	0.918159	0.602	0.343	0.041	0.041
P27448	MAP/microtubule affinity-regulating kinase 3	MARK3	Q6ZUT9-S1076	Q6ZUT9	DEN5B	1076	S	PTTARRLSITSLTGK	FALSE	FALSE	0.7296168792181417	FALSE	S/T	S/T	0.360267	0.602	0.343	0.041	0.041
P27448	MAP/microtubule affinity-regulating kinase 3	MARK3	Q6ZUX3-S98	Q6ZUX3	TGRM2	98	S	PRNLRALSLGDQPLV	FALSE	FALSE	0.6017662901977375	FALSE	S/T	S/T	0.352968	0.397	0.322	0.041	0.041
P27448	MAP/microtubule affinity-regulating kinase 3	MARK3	Q6ZUX3-S140	Q6ZUX3	TGRM2	140	S	LSEGLAASSRASLDP	FALSE	FALSE	0.567593747472343	FALSE	S/T	S/T	0.321892	0.397	0.322	0.041	0.041
P27448	MAP/microtubule affinity-regulating kinase 3	MARK3	Q6ZUX3-S231	Q6ZUX3	TGRM2	231	S	NDEKMQKSLGAIVIP	FALSE	FALSE	0.6442110423955535	FALSE	S/T	S/T	0.915889	0.397	0.322	0.041	0.041
P27448	MAP/microtubule affinity-regulating kinase 3	MARK3	Q6ZUX3-S651	Q6ZUX3	TGRM2	651	S	LLSGTRDSTDMLVHN	FALSE	FALSE	0.6306093324457341	FALSE	S/T	S/T	0.524894	0.397	0.322	0.041	0.041
P27448	MAP/microtubule affinity-regulating kinase 3	MARK3	Q6ZUX3-S829	Q6ZUX3	TGRM2	829	S	VNQWALESFAKMIPL	FALSE	FALSE	0.6153611673976439	FALSE	S/T	S/T	0.409349	0.397	0.322	0.041	0.041
P27448	MAP/microtubule affinity-regulating kinase 3	MARK3	Q6ZV29-S215	Q6ZV29	PLPL7	215	S	LAGDSVHSLLSILDI	FALSE	FALSE	0.5612825571596103	FALSE	S/T	S/T	0.768551	0.424	0.274	0.041	0.041
P27448	MAP/microtubule affinity-regulating kinase 3	MARK3	Q6ZV29-S718	Q6ZV29	PLPL7	718	S	LGLPTEGSKWDLGNP	FALSE	FALSE	0.5973277592626053	FALSE	S/T	S/T	0.965303	0.424	0.274	0.041	0.041
P27448	MAP/microtubule affinity-regulating kinase 3	MARK3	Q6ZV29-S1235	Q6ZV29	PLPL7	1235	S	VLTCPNASFTDLAEI	FALSE	FALSE	0.5893660541261841	FALSE	S/T	S/T	0.947564	0.424	0.274	0.041	0.041
P27448	MAP/microtubule affinity-regulating kinase 3	MARK3	Q6ZV73-S3	Q6ZV73	FGD6	3	S	_____MTSAAEIKKP	FALSE	FALSE	0.6593660304647755	FALSE	S/T	S/T	0.88761	0.573	0.285	0.041	0.041
P27448	MAP/microtubule affinity-regulating kinase 3	MARK3	Q6ZV73-S89	Q6ZV73	FGD6	89	S	HKQELAESTDNFNCK	FALSE	FALSE	0.6776843308681227	FALSE	S/T	S/T	0.989084	0.573	0.285	0.041	0.041
P27448	MAP/microtubule affinity-regulating kinase 3	MARK3	Q6ZV73-S228	Q6ZV73	FGD6	228	S	EFADLSPSPSSFEKV	FALSE	FALSE	0.6542639828341232	FALSE	S/T	S/T	0.589421	0.573	0.285	0.041	0.041
P27448	MAP/microtubule affinity-regulating kinase 3	MARK3	Q6ZV73-S286	Q6ZV73	FGD6	286	S	KRSTLISSDGVSKKS	FALSE	FALSE	0.5788460191126519	FALSE	S/T	S/T	0.149198	0.573	0.285	0.041	0.041
P27448	MAP/microtubule affinity-regulating kinase 3	MARK3	Q6ZV73-S410	Q6ZV73	FGD6	410	S	AMCNETTSFEKMAPS	FALSE	FALSE	0.6318152999695347	FALSE	S/T	S/T	0.457317	0.573	0.285	0.041	0.041
P27448	MAP/microtubule affinity-regulating kinase 3	MARK3	Q6ZV73-S417	Q6ZV73	FGD6	417	S	SFEKMAPSFDKDSNL	FALSE	FALSE	0.5710086900069241	FALSE	S/T	S/T	0.164126	0.573	0.285	0.041	0.041
P27448	MAP/microtubule affinity-regulating kinase 3	MARK3	Q6ZV73-S454	Q6ZV73	FGD6	454	S	IRCTVSMSLPKQLKL	FALSE	FALSE	0.50833086617891865	FALSE	S/T	S/T	0.0305736	0.573	0.285	0.041	0.041
P27448	MAP/microtubule affinity-regulating kinase 3	MARK3	Q6ZV73-S491	Q6ZV73	FGD6	491	S	SVIKEENSLRIVPKK	FALSE	FALSE	0.573127619949767	FALSE	S/T	S/T	0.154523	0.573	0.285	0.041	0.041
P27448	MAP/microtubule affinity-regulating kinase 3	MARK3	Q6ZV73-S515	Q6ZV73	FGD6	515	S	GVLKKAASEELLEKS	FALSE	FALSE	0.6836699652101051	FALSE	S/T	S/T	0.994873	0.573	0.285	0.041	0.041
P27448	MAP/microtubule affinity-regulating kinase 3	MARK3	Q6ZV73-S552	Q6ZV73	FGD6	552	S	CAQNRGVSSSFDMPK	FALSE	FALSE	0.51630186912474	FALSE	S/T	S/T	0.0578361	0.573	0.285	0.041	0.041
P27448	MAP/microtubule affinity-regulating kinase 3	MARK3	Q6ZV73-S553	Q6ZV73	FGD6	553	S	AQNRGVSSSFDMPKR	FALSE	FALSE	0.6593428939114063	FALSE	S/T	S/T	0.886764	0.573	0.285	0.041	0.041
P27448	MAP/microtubule affinity-regulating kinase 3	MARK3	Q6ZV73-S605	Q6ZV73	FGD6	605	S	LTKPRAKSLSAMDVE	FALSE	FALSE	0.6623922902427822	FALSE	S/T	S/T	0.962345	0.573	0.285	0.041	0.041
P27448	MAP/microtubule affinity-regulating kinase 3	MARK3	Q6ZV73-S607	Q6ZV73	FGD6	607	S	KPRAKSLSAMDVEKC	FALSE	FALSE	0.6574481923950252	FALSE	S/T	S/T	0.808581	0.573	0.285	0.041	0.041
P27448	MAP/microtubule affinity-regulating kinase 3	MARK3	Q6ZV73-S651	Q6ZV73	FGD6	651	S	FQKFWSKSSQLGDTT	FALSE	FALSE	0.5213145640571323	FALSE	S/T	S/T	0.0787428	0.573	0.285	0.041	0.041
P27448	MAP/microtubule affinity-regulating kinase 3	MARK3	Q6ZV73-S652	Q6ZV73	FGD6	652	S	QKFWSKSSQLGDTTT	FALSE	FALSE	0.587840162948149	FALSE	S/T	S/T	0.126365	0.573	0.285	0.041	0.041
P27448	MAP/microtubule affinity-regulating kinase 3	MARK3	Q6ZV73-S692	Q6ZV73	FGD6	692	S	SKPIKAYSTENYSLE	FALSE	FALSE	0.587840162948149	FALSE	S/T	S/T	0.12678	0.573	0.285	0.041	0.041
P27448	MAP/microtubule affinity-regulating kinase 3	MARK3	Q6ZV73-S707	Q6ZV73	FGD6	707	S	SQKKRKKSRGQTSAA	FALSE	FALSE	0.5303437019185272	FALSE	S/T	S/T	0.0827637	0.573	0.285	0.041	0.041
P27448	MAP/microtubule affinity-regulating kinase 3	MARK3	Q6ZV73-S721	Q6ZV73	FGD6	721	S	ANGLRAESLDDQMLS	FALSE	FALSE	0.6348216804407931	FALSE	S/T	S/T	0.416748	0.573	0.285	0.041	0.041
P27448	MAP/microtubule affinity-regulating kinase 3	MARK3	Q6ZV73-S739	Q6ZV73	FGD6	739	S	SSQAPYKSVTSLCAP	FALSE	FALSE	0.6799052993398876	FALSE	S/T	S/T	0.980752	0.573	0.285	0.041	0.041
P27448	MAP/microtubule affinity-regulating kinase 3	MARK3	Q6ZV73-S1195	Q6ZV73	FGD6	1195	S	KRITFCPSRSLDEAD	FALSE	FALSE	0.5758434383834007	FALSE	S/T	S/T	0.179573	0.573	0.285	0.041	0.041
P27448	MAP/microtubule affinity-regulating kinase 3	MARK3	Q6ZV73-S1301	Q6ZV73	FGD6	1301	S	PGNHKSPSSALSSVL	FALSE	FALSE	0.6251989753259535	FALSE	S/T	S/T	0.339541	0.573	0.285	0.041	0.041
P27448	MAP/microtubule affinity-regulating kinase 3	MARK3	Q6ZVC0-S355	Q6ZVC0	NYAP1	355	S	RTPGDGVSRLPVLCH	FALSE	FALSE	0.5221917511184483	FALSE	S/T	S/T	0.0334787	0.654	0.306	0.041	0.041
P27448	MAP/microtubule affinity-regulating kinase 3	MARK3	Q6ZVC0-S459	Q6ZVC0	NYAP1	459	S	PPKDKAVSYTMVYSA	FALSE	FALSE	0.6316322337065868	FALSE	S/T	S/T	0.191605	0.629	0.306	0.041	0.041
P27448	MAP/microtubule affinity-regulating kinase 3	MARK3	Q6ZVC0-S533	Q6ZVC0	NYAP1	533	S	HHRGCLASPHSLPDP	FALSE	FALSE	0.5909485588603008	FALSE	S/T	S/T	0.307334	0.529	0.306	0.041	0.041
P27448	MAP/microtubule affinity-regulating kinase 3	MARK3	Q6ZVD7-S392	Q6ZVD7	STOX1	392	S	EEQKKYNSQGTSTDM	FALSE	FALSE	0.5655604088128418	FALSE	S/T	S/T	0.0607717	0.582	0.317	0.041	0.041
P27448	MAP/microtubule affinity-regulating kinase 3	MARK3	Q6ZVD7-S466	Q6ZVD7	STOX1	466	S	QPIPRIKSPNEMVGQ	FALSE	FALSE	0.5049262833805019	FALSE	S/T	S/T	0.0393727	0.582	0.317	0.041	0.041
P27448	MAP/microtubule affinity-regulating kinase 3	MARK3	Q6ZVD8-S18	Q6ZVD8	PHLP2	18	S	NRRSRFGSRERDWLR	FALSE	FALSE	0.548960053370565	FALSE	S/T	S/T	0.133649	0.633	0.655	0.041	0.041
P27448	MAP/microtubule affinity-regulating kinase 3	MARK3	Q6ZVD8-S52	Q6ZVD8	PHLP2	52	S	TTTTTSSSSSSSSSS	FALSE	FALSE	0.5496822755927874	FALSE	S/T	S/T	0.131318	0.633	0.655	0.041	0.041
P27448	MAP/microtubule affinity-regulating kinase 3	MARK3	Q6ZVD8-S53	Q6ZVD8	PHLP2	53	S	TTTTSSSSSSSSSSS	FALSE	FALSE	0.5149750820643476	FALSE	S/T	S/T	0.101204	0.633	0.655	0.041	0.041
P27448	MAP/microtubule affinity-regulating kinase 3	MARK3	Q6ZVD8-S307	Q6ZVD8	PHLP2	307	S	QLKGLNLSHNKLGLF	FALSE	FALSE	0.6535176978585674	FALSE	S/T	S/T	0.817874	0.633	0.655	0.041	0.041
P27448	MAP/microtubule affinity-regulating kinase 3	MARK3	Q6ZVD8-S1143	Q6ZVD8	PHLP2	1143	S	ATFSSNQSDNGLDSD	FALSE	FALSE	0.6931421297569216	FALSE	S/T	S/T	0.961817	0.633	0.655	0.041	0.041
P27448	MAP/microtubule affinity-regulating kinase 3	MARK3	Q6ZVD8-S1188	Q6ZVD8	PHLP2	1188	S	NSPPLIESSPTLCSE	FALSE	FALSE	0.650335543583721	FALSE	S/T	S/T	0.733209	0.633	0.655	0.041	0.041
P27448	MAP/microtubule affinity-regulating kinase 3	MARK3	Q6ZVD8-S1213	Q6ZVD8	PHLP2	1213	S	RRQNSVNSGMLLPMS	FALSE	FALSE	0.6521089088236656	FALSE	S/T	S/T	0.775547	0.633	0.655	0.041	0.041
P27448	MAP/microtubule affinity-regulating kinase 3	MARK3	Q6ZVD8-S1231	Q6ZVD8	PHLP2	1231	S	MELQKSPSTSCLYGK	FALSE	FALSE	0.692033860362207	FALSE	S/T	S/T	0.95777	0.633	0.655	0.041	0.041
P27448	MAP/microtubule affinity-regulating kinase 3	MARK3	Q6ZVD8-S1241	Q6ZVD8	PHLP2	1241	S	CLYGKKLSNGSIVPL	FALSE	FALSE	0.5397833356730468	FALSE	S/T	S/T	0.204651	0.633	0.655	0.041	0.041
P27448	MAP/microtubule affinity-regulating kinase 3	MARK3	Q6ZVD8-S1244	Q6ZVD8	PHLP2	1244	S	GKKLSNGSIVPLEDS	FALSE	FALSE	0.6572367788554522	FALSE	S/T	S/T	0.845667	0.633	0.655	0.041	0.041
P27448	MAP/microtubule affinity-regulating kinase 3	MARK3	Q6ZVF9-S336	Q6ZVF9	GRIN3	336	S	ESRSVSTSPSILTAF	FALSE	FALSE	0.5179136842152536	FALSE	S/T	S/T	0.590696	1	0.21	0.041	0.041
P27448	MAP/microtubule affinity-regulating kinase 3	MARK3	Q6ZVF9-S514	Q6ZVF9	GRIN3	514	S	PDCKLSDSCGSISKA	FALSE	FALSE	0.5541920750241449	FALSE	S/T	S/T	0.77	1	0.21	0.041	0.041
P27448	MAP/microtubule affinity-regulating kinase 3	MARK3	Q6ZVL6-S267	Q6ZVL6	K154L	267	S	FPRWKKDSVTAILGK	FALSE	FALSE	0.661210418441381	FALSE	S/T	S/T	0.376376	0.457	0.45	0.041	0.041
P27448	MAP/microtubule affinity-regulating kinase 3	MARK3	Q6ZVL6-S605	Q6ZVL6	K154L	605	S	SAAESSISTSVFPRT	FALSE	FALSE	0.6381839850377478	FALSE	S/T	S/T	0.464276	0.457	0.291	0.041	0.041
P27448	MAP/microtubule affinity-regulating kinase 3	MARK3	Q6ZVL6-S1543	Q6ZVL6	K154L	1543	S	SETSTLSSQPSIDEV	FALSE	FALSE	0.5191817488537351	FALSE	S/T	S/T	0.669055	0.457	0.261	0.041	0.041
P27448	MAP/microtubule affinity-regulating kinase 3	MARK3	Q6ZVL6-S1581	Q6ZVL6	K154L	1581	S	RHQEAYGSAQHLPYS	FALSE	FALSE	0.6494543721314241	FALSE	S/T	S/T	0.901293	0.457	0.453	0.041	0.041
P27448	MAP/microtubule affinity-regulating kinase 3	MARK3	Q6ZVM7-S168	Q6ZVM7	TM1L2	168	S	PIHTPQRSVPEVDPA	FALSE	FALSE	0.617908396445461	FALSE	S/T	S/T	0.0531973	0.653	0.376	0.041	0.041
P27448	MAP/microtubule affinity-regulating kinase 3	MARK3	Q6ZVM7-S191	Q6ZVM7	TM1L2	191	S	QQRTSAGSYSSPPPA	FALSE	FALSE	0.6100204934700312	FALSE	S/T	S/T	0.0433657	0.653	0.376	0.041	0.041
P27448	MAP/microtubule affinity-regulating kinase 3	MARK3	Q6ZVM7-S226	Q6ZVM7	TM1L2	226	S	EQIARLRSELDVVRG	FALSE	FALSE	0.6861168493622388	FALSE	S/T	S/T	0.222512	0.653	0.376	0.041	0.041
P27448	MAP/microtubule affinity-regulating kinase 3	MARK3	Q6ZVM7-S394	Q6ZVM7	TM1L2	394	S	FAQTRGNSLAEQRKT	FALSE	FALSE	0.5752270850605445	FALSE	S/T	S/T	0.0282704	0.653	0.376	0.041	0.041
P27448	MAP/microtubule affinity-regulating kinase 3	MARK3	Q6ZVM7-S423	Q6ZVM7	TM1L2	423	S	ALDNRKQSSEGIPVA	FALSE	FALSE	0.7836338090506149	FALSE	S/T	S/T	0.604322	0.653	0.376	0.041	0.041
P27448	MAP/microtubule affinity-regulating kinase 3	MARK3	Q6ZVN8-S49	Q6ZVN8	RGMC	49	S	CNAEYVSSTLSLRGG	FALSE	FALSE	0.620647876760184	FALSE	S/T	S/T	0.887054	0.584	0.278	0.041	0.041
P27448	MAP/microtubule affinity-regulating kinase 3	MARK3	Q6ZVT6-S157	Q6ZVT6	CF20D	157	S	RRNNMKISSETVRSV	FALSE	FALSE	0.701276086860073	FALSE	S/T	S/T	0.184537	0.668	0.372	0.041	0.041
P27448	MAP/microtubule affinity-regulating kinase 3	MARK3	Q6ZVW7-S306	Q6ZVW7	I17EL	306	S	CTCVTGGSHSSLPAN	FALSE	FALSE	0.6555232260436398	FALSE	S/T	S/T	0.901312	0.571	0.586	0.041	0.041
P27448	MAP/microtubule affinity-regulating kinase 3	MARK3	Q6ZVX7-S21	Q6ZVX7	FBX50	21	S	MEADGPASLQELPPS	FALSE	FALSE	0.705251233857797	FALSE	S/T	S/T	0.204948	0.69	0.342	0.041	0.041
P27448	MAP/microtubule affinity-regulating kinase 3	MARK3	Q6ZVX7-S43	Q6ZVX7	FBX50	43	S	PSPPPLPSPPSLPSP	FALSE	FALSE	0.8069562460302495	FALSE	S/T	S/T	0.396495	0.69	0.342	0.041	0.041
P27448	MAP/microtubule affinity-regulating kinase 3	MARK3	Q6ZW13-S114	Q6ZW13	CP086	114	S	RKPVKSLSLPGLRAH	FALSE	FALSE	0.7972087168362223	FALSE	S/T	S/T	0.944114	0.64	0.393	0.041	0.041
P27448	MAP/microtubule affinity-regulating kinase 3	MARK3	Q6ZW76-S2	Q6ZW76	ANKS3	2	S	______MSELSDEAS	FALSE	FALSE	0.5388506858848876	FALSE	S/T	S/T	0.0420287	0.618	0.3	0.041	0.041
P27448	MAP/microtubule affinity-regulating kinase 3	MARK3	Q6ZW76-S9	Q6ZW76	ANKS3	9	S	SELSDEASEPELLNR	FALSE	FALSE	0.7820621783988596	FALSE	S/T	S/T	0.537787	0.618	0.43	0.041	0.041
P27448	MAP/microtubule affinity-regulating kinase 3	MARK3	Q6ZW76-S415	Q6ZW76	ANKS3	415	S	REGFLAESSPQTQRA	FALSE	FALSE	0.5624873775719086	FALSE	S/T	S/T	0.0769634	0.618	0.306	0.041	0.041
P27448	MAP/microtubule affinity-regulating kinase 3	MARK3	Q6ZWJ1-S99	Q6ZWJ1	STXB4	99	S	GAKLRLESAWEIAFI	FALSE	FALSE	0.555284049812002	FALSE	S/T	S/T	0.746488	0.559	0.206	0.041	0.041
P27448	MAP/microtubule affinity-regulating kinase 3	MARK3	Q6ZWJ1-S460	Q6ZWJ1	STXB4	460	S	ERRAVLASQTSLTPL	FALSE	FALSE	0.5502264965743352	FALSE	S/T	S/T	0.931833	0.559	0.206	0.041	0.041
P27448	MAP/microtubule affinity-regulating kinase 3	MARK3	Q6ZWJ1-S463	Q6ZWJ1	STXB4	463	S	AVLASQTSLTPLGRN	FALSE	FALSE	0.5260339746079548	FALSE	S/T	S/T	0.601973	0.559	0.206	0.041	0.041
P27448	MAP/microtubule affinity-regulating kinase 3	MARK3	Q6ZWK6-S193	Q6ZWK6	TM11F	193	S	CGIRMTSSNMPLPAS	FALSE	FALSE	0.724306135408391	FALSE	S/T	S/T	0.548614	0.479	0.448	0.041	0.041
P27448	MAP/microtubule affinity-regulating kinase 3	MARK3	Q6ZWT7-S162	Q6ZWT7	MBOA2	162	S	KDEELTSSQRDLAVR	FALSE	FALSE	0.5709827890915045	FALSE	S/T	S/T	0.966603	0.456	0.261	0.041	0.041
P27448	MAP/microtubule affinity-regulating kinase 3	MARK3	Q709C8-S737	Q709C8	VP13C	737	S	LQKTTNSSLEEIMDK	FALSE	FALSE	0.5336262064000429	FALSE	S/T	S/T	0.856691	0.734	0.21	0.041	0.041
P27448	MAP/microtubule affinity-regulating kinase 3	MARK3	Q709C8-S1228	Q709C8	VP13C	1228	S	AAERAATSVKDLAQR	FALSE	FALSE	0.5513051905075799	FALSE	S/T	S/T	0.987758	0.734	0.21	0.041	0.041
P27448	MAP/microtubule affinity-regulating kinase 3	MARK3	Q709C8-S2139	Q709C8	VP13C	2139	S	FQCNLSLSTSKLEQM	FALSE	FALSE	0.5416639162549882	FALSE	S/T	S/T	0.782669	0.734	0.21	0.041	0.041
P27448	MAP/microtubule affinity-regulating kinase 3	MARK3	Q709C8-S3406	Q709C8	VP13C	3406	S	WSVVRHYSEQFLKQM	FALSE	FALSE	0.5275730566268716	FALSE	S/T	S/T	0.66914	0.734	0.21	0.041	0.041
P27448	MAP/microtubule affinity-regulating kinase 3	MARK3	Q709C8-S3587	Q709C8	VP13C	3587	S	GIQRAAESTEEVSSL	FALSE	FALSE	0.5472221833292839	FALSE	S/T	S/T	0.733929	0.734	0.21	0.041	0.041
P27448	MAP/microtubule affinity-regulating kinase 3	MARK3	Q70CQ2-S352	Q70CQ2	UBP34	352	S	NDVCNNESLVSDTET	FALSE	FALSE	0.7353253541171257	FALSE	S/T	S/T	0.0998326	0.582	0.484	0.0625	0.099
P27448	MAP/microtubule affinity-regulating kinase 3	MARK3	Q70CQ2-S483	Q70CQ2	UBP34	483	S	LAAKAQLSKQSSFAS	FALSE	FALSE	0.6702535986317713	FALSE	S/T	S/T	0.0774945	0.582	0.484	0.0625	0.099
P27448	MAP/microtubule affinity-regulating kinase 3	MARK3	Q70CQ2-S487	Q70CQ2	UBP34	487	S	AQLSKQSSFASLLNT	FALSE	FALSE	0.7978393237818351	FALSE	S/T	S/T	0.940342	0.582	0.484	0.0625	0.099
P27448	MAP/microtubule affinity-regulating kinase 3	MARK3	Q70CQ2-S490	Q70CQ2	UBP34	490	S	SKQSSFASLLNTNIP	FALSE	FALSE	0.6820025286838941	FALSE	S/T	S/T	0.0877907	0.582	0.484	0.0625	0.099
P27448	MAP/microtubule affinity-regulating kinase 3	MARK3	Q70CQ2-S649	Q70CQ2	UBP34	649	S	LRNRKLESQAGICLG	FALSE	FALSE	0.7751601919710952	FALSE	S/T	S/T	0.744525	0.582	0.484	0.0625	0.099
P27448	MAP/microtubule affinity-regulating kinase 3	MARK3	Q70CQ2-S658	Q70CQ2	UBP34	658	S	AGICLGDSQGMSERN	FALSE	FALSE	0.7376744524241972	FALSE	S/T	S/T	0.099993	0.582	0.484	0.0625	0.099
P27448	MAP/microtubule affinity-regulating kinase 3	MARK3	Q70CQ2-S681	Q70CQ2	UBP34	681	S	DLVFNTESLPSVDNR	FALSE	FALSE	0.7792560898586124	FALSE	S/T	S/T	0.589396	0.582	0.484	0.0625	0.099
P27448	MAP/microtubule affinity-regulating kinase 3	MARK3	Q70CQ2-S832	Q70CQ2	UBP34	832	S	SIYHEHLSQGPVVHK	FALSE	FALSE	0.6765354303579677	FALSE	S/T	S/T	0.0593913	0.582	0.484	0.0625	0.099
P27448	MAP/microtubule affinity-regulating kinase 3	MARK3	Q70CQ2-S920	Q70CQ2	UBP34	920	S	NNRSVVISLRLLPKL	FALSE	FALSE	0.7762692145274863	FALSE	S/T	S/T	0.762899	0.582	0.484	0.0625	0.099
P27448	MAP/microtubule affinity-regulating kinase 3	MARK3	Q70CQ2-S1204	Q70CQ2	UBP34	1204	S	SSHLKALSDKQSLPL	FALSE	FALSE	0.5044253542405285	FALSE	S/T	S/T	0.0200498	0.582	0.484	0.0625	0.099
P27448	MAP/microtubule affinity-regulating kinase 3	MARK3	Q70CQ2-S1284	Q70CQ2	UBP34	1284	S	GPVRMISSGHELTTD	FALSE	FALSE	0.7752504655273261	FALSE	S/T	S/T	0.61785	0.582	0.484	0.0625	0.099
P27448	MAP/microtubule affinity-regulating kinase 3	MARK3	Q70CQ2-S1461	Q70CQ2	UBP34	1461	S	IRRESTGSYSDLYPD	FALSE	FALSE	0.7873456540744189	FALSE	S/T	S/T	0.983629	0.582	0.484	0.0625	0.099
P27448	MAP/microtubule affinity-regulating kinase 3	MARK3	Q70CQ2-S1473	Q70CQ2	UBP34	1473	S	YPDSDDSSEDQVENS	FALSE	FALSE	0.5596543237068815	FALSE	S/T	S/T	0.0339438	0.582	0.484	0.0625	0.099
P27448	MAP/microtubule affinity-regulating kinase 3	MARK3	Q70CQ2-S1650	Q70CQ2	UBP34	1650	S	VKSSLADSDHLQDWL	FALSE	FALSE	0.6687449732557986	FALSE	S/T	S/T	0.0485381	0.582	0.484	0.0625	0.099
P27448	MAP/microtubule affinity-regulating kinase 3	MARK3	Q70CQ2-S1751	Q70CQ2	UBP34	1751	S	NIHIKDASQTTLLDL	FALSE	FALSE	0.7849843546979123	FALSE	S/T	S/T	0.859125	0.582	0.484	0.0625	0.099
P27448	MAP/microtubule affinity-regulating kinase 3	MARK3	Q70CQ2-S1826	Q70CQ2	UBP34	1826	S	NLLFLLPSLKDRQQP	FALSE	FALSE	0.5064957432796391	FALSE	S/T	S/T	0.0173739	0.582	0.484	0.0625	0.099
P27448	MAP/microtubule affinity-regulating kinase 3	MARK3	Q70CQ2-S2085	Q70CQ2	UBP34	2085	S	KKLPRILSFNTMRYT	FALSE	FALSE	0.7581547095038729	FALSE	S/T	S/T	0.156237	0.582	0.484	0.0625	0.099
P27448	MAP/microtubule affinity-regulating kinase 3	MARK3	Q70CQ2-S2407	Q70CQ2	UBP34	2407	S	GSDDMDTSVEDIGGR	FALSE	FALSE	0.7731046364155396	FALSE	S/T	S/T	0.703834	0.582	0.484	0.0625	0.099
P27448	MAP/microtubule affinity-regulating kinase 3	MARK3	Q70CQ2-S2703	Q70CQ2	UBP34	2703	S	SFRQMFRSTRSLHIP	FALSE	FALSE	0.7821007934748546	FALSE	S/T	S/T	0.794788	0.582	0.484	0.0625	0.099
P27448	MAP/microtubule affinity-regulating kinase 3	MARK3	Q70CQ2-S3503	Q70CQ2	UBP34	3503	S	PEVALSLSCGHSRGL	FALSE	FALSE	0.5987191713298989	FALSE	S/T	S/T	0.041411	0.582	0.484	0.0625	0.099
P27448	MAP/microtubule affinity-regulating kinase 3	MARK3	Q70CQ2-S3507	Q70CQ2	UBP34	3507	S	LSLSCGHSRGLFSHM	FALSE	FALSE	0.7552891345455893	FALSE	S/T	S/T	0.359176	0.582	0.484	0.0625	0.099
P27448	MAP/microtubule affinity-regulating kinase 3	MARK3	Q70CQ4-S914	Q70CQ4	UBP31	914	S	VSISCFGSLRNLSSS	FALSE	FALSE	0.637105832159545	FALSE	S/T	S/T	0.970241	0.396	0.355	0.041	0.041
P27448	MAP/microtubule affinity-regulating kinase 3	MARK3	Q70CQ4-S1174	Q70CQ4	UBP31	1174	S	RASATSTSKPNSPRV	FALSE	FALSE	0.509781136497883	FALSE	S/T	S/T	0.15982	0.396	0.355	0.041	0.041
P27448	MAP/microtubule affinity-regulating kinase 3	MARK3	Q70CQ4-S1200	Q70CQ4	UBP31	1200	S	GKHVRSSSMASLRSP	FALSE	FALSE	0.6364400791973931	FALSE	S/T	S/T	0.957001	0.396	0.355	0.041	0.041
P27448	MAP/microtubule affinity-regulating kinase 3	MARK3	Q70E73-S5	Q70E73	RAPH1	5	S	___MEQLSDEEIDHG	FALSE	FALSE	0.5191450412575944	FALSE	S/T	S/T	0.258118	0.65	0.915	0.041	0.041
P27448	MAP/microtubule affinity-regulating kinase 3	MARK3	Q70E73-S152	Q70E73	RAPH1	152	S	KPSHASYSLDDVTAQ	FALSE	FALSE	0.508134261227634	FALSE	S/T	S/T	0.314926	0.65	0.915	0.041	0.041
P27448	MAP/microtubule affinity-regulating kinase 3	MARK3	Q70E73-S192	Q70E73	RAPH1	192	S	NQHRRTASAGTVSDA	FALSE	FALSE	0.5730140023855383	FALSE	S/T	S/T	0.585254	0.65	0.915	0.041	0.041
P27448	MAP/microtubule affinity-regulating kinase 3	MARK3	Q70E73-S208	Q70E73	RAPH1	208	S	VHSISNSSHSSITSA	FALSE	FALSE	0.5836158252506356	FALSE	S/T	S/T	0.762266	0.65	0.915	0.041	0.041
P27448	MAP/microtubule affinity-regulating kinase 3	MARK3	Q70E73-S282	Q70E73	RAPH1	282	S	VHMSDDSSKTMMVDE	FALSE	FALSE	0.5074116602911599	FALSE	S/T	S/T	0.176364	0.65	0.915	0.041	0.041
P27448	MAP/microtubule affinity-regulating kinase 3	MARK3	Q70E73-S539	Q70E73	RAPH1	539	S	SSIKSGSSSSSIPES	FALSE	FALSE	0.5822627095236326	FALSE	S/T	S/T	0.792808	0.65	0.915	0.041	0.041
P27448	MAP/microtubule affinity-regulating kinase 3	MARK3	Q70E73-S571	Q70E73	RAPH1	571	S	AGHVRSQSIVSSVFS	FALSE	FALSE	0.5074116602911599	FALSE	S/T	S/T	0.175928	0.65	0.915	0.041	0.041
P27448	MAP/microtubule affinity-regulating kinase 3	MARK3	Q70E73-S996	Q70E73	RAPH1	996	S	HPEPKRPSVDSLVSK	FALSE	FALSE	0.5186094155762168	FALSE	S/T	S/T	0.250379	0.65	0.915	0.041	0.041
P27448	MAP/microtubule affinity-regulating kinase 3	MARK3	Q70E73-S1014	Q70E73	RAPH1	1014	S	PAESGSPSKETLPPP	FALSE	FALSE	0.5818817571426802	FALSE	S/T	S/T	0.824616	0.65	0.915	0.041	0.041
P27448	MAP/microtubule affinity-regulating kinase 3	MARK3	Q70E73-S1033	Q70E73	RAPH1	1033	S	KPGKLNLSGVNLPGV	FALSE	FALSE	0.6321731670177072	FALSE	S/T	S/T	0.979494	0.65	0.915	0.041	0.041
P27448	MAP/microtubule affinity-regulating kinase 3	MARK3	Q70EK9-S356	Q70EK9	UBP51	356	S	KKKRRKKSVYTVGLR	FALSE	FALSE	0.5507754830176823	FALSE	S/T	S/T	0.191334	0.424	0.408	0.041	0.041
P27448	MAP/microtubule affinity-regulating kinase 3	MARK3	Q70EL1-S14	Q70EL1	UBP54	14	S	YFSGGRGSVQGMFAP	FALSE	FALSE	0.5950219904324888	FALSE	S/T	S/T	0.0359095	0.704	0.355	0.041	0.041
P27448	MAP/microtubule affinity-regulating kinase 3	MARK3	Q70EL1-S23	Q70EL1	UBP54	23	S	QGMFAPRSSTSIAPS	FALSE	FALSE	0.6052216386222298	FALSE	S/T	S/T	0.0387738	0.673	0.355	0.041	0.041
P27448	MAP/microtubule affinity-regulating kinase 3	MARK3	Q70EL1-S670	Q70EL1	UBP54	670	S	ESSERNSSSPVSLDA	FALSE	FALSE	0.6012131689129318	FALSE	S/T	S/T	0.0716765	0.611	0.355	0.041	0.041
P27448	MAP/microtubule affinity-regulating kinase 3	MARK3	Q70EL1-S988	Q70EL1	UBP54	988	S	TEKNSHHSWEPLDAP	FALSE	FALSE	0.8000084427116475	FALSE	S/T	S/T	0.629546	0.841	0.355	0.041	0.041
P27448	MAP/microtubule affinity-regulating kinase 3	MARK3	Q70EL1-S1056	Q70EL1	UBP54	1056	S	DEHSLGCSPSNSSAQ	FALSE	FALSE	0.5239190047589061	FALSE	S/T	S/T	0.0227823	0.696	0.355	0.041	0.041
P27448	MAP/microtubule affinity-regulating kinase 3	MARK3	Q70EL1-S1250	Q70EL1	UBP54	1250	S	VRSKDLGSSTDLGTS	FALSE	FALSE	0.7887061622488405	FALSE	S/T	S/T	0.920815	0.648	0.355	0.041	0.041
P27448	MAP/microtubule affinity-regulating kinase 3	MARK3	Q70EL1-S1352	Q70EL1	UBP54	1352	S	HPLSQTGSADGMGRR	FALSE	FALSE	0.7812001425626032	FALSE	S/T	S/T	0.790447	0.615	0.355	0.041	0.041
P27448	MAP/microtubule affinity-regulating kinase 3	MARK3	Q70EL1-S1408	Q70EL1	UBP54	1408	S	CGEDEQYSAENLRRI	FALSE	FALSE	0.6614526533063255	FALSE	S/T	S/T	0.833797	0.558	0.355	0.041	0.041
P27448	MAP/microtubule affinity-regulating kinase 3	MARK3	Q70EL1-S1420	Q70EL1	UBP54	1420	S	RRISRSLSGTVVSER	FALSE	FALSE	0.6984553631286445	FALSE	S/T	S/T	0.408893	0.534	0.355	0.041	0.041
P27448	MAP/microtubule affinity-regulating kinase 3	MARK3	Q70EL1-S1436	Q70EL1	UBP54	1436	S	EAPVSSHSFDSSNVR	FALSE	FALSE	0.5972787750432452	FALSE	S/T	S/T	0.0763633	0.619	0.355	0.041	0.041
P27448	MAP/microtubule affinity-regulating kinase 3	MARK3	Q70EL1-S1586	Q70EL1	UBP54	1586	S	LQVPHTQSWSDLFHS	FALSE	FALSE	0.6531594783537593	FALSE	S/T	S/T	0.95957	0.561	0.355	0.041	0.041
P27448	MAP/microtubule affinity-regulating kinase 3	MARK3	Q70EL2-S474	Q70EL2	UBP45	474	S	GDSLMFASLMNSESR	FALSE	FALSE	0.8511383644436188	FALSE	S/T	S/T	0.153217	0.557	0.325	0.051	0.041
P27448	MAP/microtubule affinity-regulating kinase 3	MARK3	Q70EL2-S522	Q70EL2	UBP45	522	S	KQTGLFRSSSGSGVQ	FALSE	FALSE	0.8125331303459633	FALSE	S/T	S/T	0.08629	0.557	0.325	0.051	0.041
P27448	MAP/microtubule affinity-regulating kinase 3	MARK3	Q70EL2-S524	Q70EL2	UBP45	524	S	TGLFRSSSGSGVQPD	FALSE	FALSE	0.8846044212617024	FALSE	S/T	S/T	0.637816	0.557	0.325	0.051	0.041
P27448	MAP/microtubule affinity-regulating kinase 3	MARK3	Q70EL4-S221	Q70EL4	UBP43	221	S	PPEATKTSENCLSPS	FALSE	FALSE	0.5794832151387058	FALSE	S/T	S/T	0.549273	0.365	0.349	0.041	0.041
P27448	MAP/microtubule affinity-regulating kinase 3	MARK3	Q70EL4-S731	Q70EL4	UBP43	731	S	GSTSSSLSDHWLLRL	FALSE	FALSE	0.5927723933785298	FALSE	S/T	S/T	0.825624	0.365	0.349	0.041	0.041
P27448	MAP/microtubule affinity-regulating kinase 3	MARK3	Q70EL4-S846	Q70EL4	UBP43	846	S	RRRPRSTSQSIVSLL	FALSE	FALSE	0.5638248707853862	FALSE	S/T	S/T	0.417176	0.365	0.349	0.041	0.041
P27448	MAP/microtubule affinity-regulating kinase 3	MARK3	Q70EL4-S848	Q70EL4	UBP43	848	S	RPRSTSQSIVSLLTG	FALSE	FALSE	0.6017670113173015	FALSE	S/T	S/T	0.939647	0.365	0.349	0.041	0.041
P27448	MAP/microtubule affinity-regulating kinase 3	MARK3	Q70EL4-S1068	Q70EL4	UBP43	1068	S	RDVWSAPSSLRLPRK	FALSE	FALSE	0.5934040215918134	FALSE	S/T	S/T	0.912258	0.365	0.349	0.041	0.041
P27448	MAP/microtubule affinity-regulating kinase 3	MARK3	Q70EL4-S1088	Q70EL4	UBP43	1088	S	RGSALGMSQRTVPGE	FALSE	FALSE	0.571968519707882	FALSE	S/T	S/T	0.479354	0.365	0.349	0.041	0.041
P27448	MAP/microtubule affinity-regulating kinase 3	MARK3	Q70EL4-S1098	Q70EL4	UBP43	1098	S	TVPGEQASYGTFQRV	FALSE	FALSE	0.5048562007208246	FALSE	S/T	S/T	0.284342	0.365	0.349	0.041	0.041
P27448	MAP/microtubule affinity-regulating kinase 3	MARK3	Q70J99-S629	Q70J99	UN13D	629	S	ELTKHSTSAVDLSTC	FALSE	FALSE	0.5334753138313083	FALSE	S/T	S/T	0.947272	0.579	0.14	0.041	0.041
P27448	MAP/microtubule affinity-regulating kinase 3	MARK3	Q70SY1-S247	Q70SY1	CR3L2	247	S	PRAPSALSSSPLLTA	FALSE	FALSE	0.5013692937983533	FALSE	S/T	S/T	0.729406	0.43	0.232	0.041	0.041
P27448	MAP/microtubule affinity-regulating kinase 3	MARK3	Q70YC5-S16	Q70YC5	ZN365	16	S	SRYPWQESFENVAVC	FALSE	FALSE	0.5084057749963042	FALSE	S/T	S/T	0.575404	0.56	0.176	0.041	0.041
P27448	MAP/microtubule affinity-regulating kinase 3	MARK3	Q70YC5-S39	Q70YC5	ZN365	39	S	GDHTRFRSLSSLRAH	FALSE	FALSE	0.5595179217712359	FALSE	S/T	S/T	0.943179	0.56	0.176	0.041	0.041
P27448	MAP/microtubule affinity-regulating kinase 3	MARK3	Q70Z35-S623	Q70Z35	PREX2	623	S	IKLVEKGSNAEMAGM	FALSE	FALSE	0.8308773687309294	FALSE	S/T	S/T	0.587896	0.757	0.363	0.041	0.041
P27448	MAP/microtubule affinity-regulating kinase 3	MARK3	Q70Z35-S953	Q70Z35	PREX2	953	S	SYPKTSTSLGSAFGV	FALSE	FALSE	0.5213125653645977	FALSE	S/T	S/T	0.0204344	0.757	0.363	0.041	0.041
P27448	MAP/microtubule affinity-regulating kinase 3	MARK3	Q70Z35-S1065	Q70Z35	PREX2	1065	S	PKLERKTSEGIIPTD	FALSE	FALSE	0.8273443997903209	FALSE	S/T	S/T	0.794681	0.757	0.363	0.041	0.041
P27448	MAP/microtubule affinity-regulating kinase 3	MARK3	Q70Z44-S138	Q70Z44	5HT3D	138	S	TPAGLMASMSIVKAT	FALSE	FALSE	0.6870780521176161	FALSE	S/T	S/T	0.254655	0.59	0.372	0.041	0.041
P27448	MAP/microtubule affinity-regulating kinase 3	MARK3	Q70Z53-S270	Q70Z53	F10C1	270	S	GHSSSKKSEDSLLRN	FALSE	FALSE	0.6316719617646567	FALSE	S/T	S/T	0.798121	0.396	0.364	0.041	0.041
P27448	MAP/microtubule affinity-regulating kinase 3	MARK3	Q70Z53-S285	Q70Z53	F10C1	285	S	SDEEESASESELWKG	FALSE	FALSE	0.6297344617646566	FALSE	S/T	S/T	0.809876	0.396	0.364	0.041	0.041
P27448	MAP/microtubule affinity-regulating kinase 3	MARK3	Q711Q0-S512	Q711Q0	CEFIP	512	S	DVRKRVKSTYSSSPL	FALSE	FALSE	0.5980229522941102	FALSE	S/T	S/T	0.070836	0.546	0.453	0.041	0.041
P27448	MAP/microtubule affinity-regulating kinase 3	MARK3	Q711Q0-S516	Q711Q0	CEFIP	516	S	RVKSTYSSSPLLKVL	FALSE	FALSE	0.712318233912448	FALSE	S/T	S/T	0.753865	0.546	0.453	0.041	0.041
P27448	MAP/microtubule affinity-regulating kinase 3	MARK3	Q711Q0-S673	Q711Q0	CEFIP	673	S	HQLENGLSRSVSQET	FALSE	FALSE	0.6017455509857746	FALSE	S/T	S/T	0.0726847	0.546	0.453	0.041	0.041
P27448	MAP/microtubule affinity-regulating kinase 3	MARK3	Q711Q0-S761	Q711Q0	CEFIP	761	S	EDRRKDVSAGDSQKD	FALSE	FALSE	0.5022692114684855	FALSE	S/T	S/T	0.0471377	0.546	0.453	0.041	0.041
P27448	MAP/microtubule affinity-regulating kinase 3	MARK3	Q711Q0-S849	Q711Q0	CEFIP	849	S	TPSPSSASNRHMLFT	FALSE	FALSE	0.6256520155880113	FALSE	S/T	S/T	0.0926899	0.546	0.453	0.041	0.041
P27448	MAP/microtubule affinity-regulating kinase 3	MARK3	Q711Q0-S880	Q711Q0	CEFIP	880	S	LPLLRTMSLEDSLSS	FALSE	FALSE	0.6809039875022642	FALSE	S/T	S/T	0.269591	0.546	0.453	0.041	0.041
P27448	MAP/microtubule affinity-regulating kinase 3	MARK3	Q71DI3-S58	Q71DI3	H32	58	S	EIRRYQKSTELLIRK	FALSE	FALSE	0.6815514496200409	FALSE	S/T	S/T	0.975832	0.51	0.382	0.041	0.041
P27448	MAP/microtubule affinity-regulating kinase 3	MARK3	Q71DI3-S87	Q71DI3	H32	87	S	KTDLRFQSSAVMALQ	FALSE	FALSE	0.6605375503067443	FALSE	S/T	S/T	0.854756	0.51	0.382	0.041	0.041
P27448	MAP/microtubule affinity-regulating kinase 3	MARK3	Q71DI3-S97	Q71DI3	H32	97	S	VMALQEASEAYLVGL	FALSE	FALSE	0.711432939029994	FALSE	S/T	S/T	0.69185700000000006	0.51	0.382	0.041	0.041
P27448	MAP/microtubule affinity-regulating kinase 3	MARK3	Q71RC2-S144	Q71RC2	LARP4	144	S	SKDLYLISQMDSDQF	FALSE	FALSE	0.5553698749099278	FALSE	S/T	S/T	0.0658085	0.596	0.31	0.041	0.041
P27448	MAP/microtubule affinity-regulating kinase 3	MARK3	Q71RC2-S148	Q71RC2	LARP4	148	S	YLISQMDSDQFIPIW	FALSE	FALSE	0.7397689848890491	FALSE	S/T	S/T	0.553696	0.596	0.31	0.041	0.041
P27448	MAP/microtubule affinity-regulating kinase 3	MARK3	Q71RC2-S179	Q71RC2	LARP4	179	S	LILEVLRSSPMVQVD	FALSE	FALSE	0.5481940749159118	FALSE	S/T	S/T	0.0696658	0.596	0.31	0.041	0.041
P27448	MAP/microtubule affinity-regulating kinase 3	MARK3	Q71RC2-S381	Q71RC2	LARP4	381	S	RVKPQFRSSGGSEHS	FALSE	FALSE	0.5242296112874332	FALSE	S/T	S/T	0.0321056	0.596	0.31	0.041	0.041
P27448	MAP/microtubule affinity-regulating kinase 3	MARK3	Q71RC2-S618	Q71RC2	LARP4	618	S	LQEPRKLSYAEVCQK	FALSE	FALSE	0.6070563738154199	FALSE	S/T	S/T	0.142218	0.596	0.31	0.041	0.041
P27448	MAP/microtubule affinity-regulating kinase 3	MARK3	Q71RC2-S700	Q71RC2	LARP4	700	S	REQRRQFSHRAIPQG	FALSE	FALSE	0.7287941970215932	FALSE	S/T	S/T	0.434776	0.596	0.31	0.041	0.041
P27448	MAP/microtubule affinity-regulating kinase 3	MARK3	Q71RC2-T607	Q71RC2	LARP4	607	T	NNNINAATAVALQEP	FALSE	FALSE	0.5294955849901272	FALSE	S/T	S/T	0.0312454	0.596	0.31	0.041	0.041
P27448	MAP/microtubule affinity-regulating kinase 3	MARK3	Q71U36-S38	Q71U36	TBA1A	38	S	QPDGQMPSDKTIGGG	FALSE	FALSE	0.6961579109465001	FALSE	S/T	S/T	0.268264	0.625	0.323	0.041	0.041
P27448	MAP/microtubule affinity-regulating kinase 3	MARK3	Q71U36-S48	Q71U36	TBA1A	48	S	TIGGGDDSFNTFFSE	FALSE	FALSE	0.5838569039217918	FALSE	S/T	S/T	0.0737735	0.625	0.323	0.041	0.041
P27448	MAP/microtubule affinity-regulating kinase 3	MARK3	Q71U36-S165	Q71U36	TBA1A	165	S	SVDYGKKSKLEFSIY	FALSE	FALSE	0.6067275360159311	FALSE	S/T	S/T	0.0665286	0.625	0.323	0.041	0.041
P27448	MAP/microtubule affinity-regulating kinase 3	MARK3	Q71U36-S198	Q71U36	TBA1A	198	S	THTTLEHSDCAFMVD	FALSE	FALSE	0.68919730172529	FALSE	S/T	S/T	0.241941	0.625	0.323	0.041	0.041
P27448	MAP/microtubule affinity-regulating kinase 3	MARK3	Q71U36-S237	Q71U36	TBA1A	237	S	LIGQIVSSITASLRF	FALSE	FALSE	0.5293006828120268	FALSE	S/T	S/T	0.0277138	0.625	0.323	0.041	0.041
P27448	MAP/microtubule affinity-regulating kinase 3	MARK3	Q71U36-S287	Q71U36	TBA1A	287	S	KAYHEQLSVAEITNA	FALSE	FALSE	0.7882909900216543	FALSE	S/T	S/T	0.641787	0.625	0.323	0.041	0.041
P27448	MAP/microtubule affinity-regulating kinase 3	MARK3	Q75N03-S13	Q75N03	HAKAI	13	S	NELQGTNSSGSLGGL	FALSE	FALSE	0.6703852081316202	FALSE	S/T	S/T	0.949659	0.571	0.317	0.041	0.041
P27448	MAP/microtubule affinity-regulating kinase 3	MARK3	Q75N03-S278	Q75N03	HAKAI	278	S	PPPPRSVSQETFRIS	FALSE	FALSE	0.5698407415583249	FALSE	S/T	S/T	0.203098	0.571	0.317	0.041	0.041
P27448	MAP/microtubule affinity-regulating kinase 3	MARK3	Q76G19-S27	Q76G19	PDZD4	27	S	QVNGKELSKLSQEQT	FALSE	FALSE	0.5101498461036431	FALSE	S/T	S/T	0.00900461	0.743	0.468	0.041	0.041
P27448	MAP/microtubule affinity-regulating kinase 3	MARK3	Q76G19-S30	Q76G19	PDZD4	30	S	GKELSKLSQEQTLQA	FALSE	FALSE	0.5323254679295378	FALSE	S/T	S/T	0.00767868	0.743	0.468	0.041	0.041
P27448	MAP/microtubule affinity-regulating kinase 3	MARK3	Q76G19-S724	Q76G19	PDZD4	724	S	ELNIIALSHRKTMKK	FALSE	FALSE	0.5295430988853338	FALSE	S/T	S/T	0.00385879	0.743	0.341	0.041	0.041
P27448	MAP/microtubule affinity-regulating kinase 3	MARK3	Q76I76-S17	Q76I76	SSH2	17	S	PTPSTTSSPCASEAD	FALSE	FALSE	0.5247294866353118	FALSE	S/T	S/T	0.00922697	0.629	0.445	0.041	0.041
P27448	MAP/microtubule affinity-regulating kinase 3	MARK3	Q76I76-S38	Q76I76	SSH2	38	S	RSQPRSISESFLTVK	FALSE	FALSE	0.781585168560488	FALSE	S/T	S/T	0.904747	0.629	0.445	0.041	0.041
P27448	MAP/microtubule affinity-regulating kinase 3	MARK3	Q76I76-S40	Q76I76	SSH2	40	S	QPRSISESFLTVKGA	FALSE	FALSE	0.7248654275763392	FALSE	S/T	S/T	0.118325	0.629	0.445	0.041	0.041
P27448	MAP/microtubule affinity-regulating kinase 3	MARK3	Q76I76-S399	Q76I76	SSH2	399	S	CKMGVSRSASTVIAY	FALSE	FALSE	0.7013564777148864	FALSE	S/T	S/T	0.157072	0.629	0.445	0.041	0.041
P27448	MAP/microtubule affinity-regulating kinase 3	MARK3	Q76I76-S401	Q76I76	SSH2	401	S	MGVSRSASTVIAYAM	FALSE	FALSE	0.5210156500493389	FALSE	S/T	S/T	0.00859691	0.629	0.445	0.041	0.041
P27448	MAP/microtubule affinity-regulating kinase 3	MARK3	Q76I76-S459	Q76I76	SSH2	459	S	RHNKLWRSHSDSDLS	FALSE	FALSE	0.7066981568049612	FALSE	S/T	S/T	0.147986	0.629	0.445	0.041	0.041
P27448	MAP/microtubule affinity-regulating kinase 3	MARK3	Q76I76-S461	Q76I76	SSH2	461	S	NKLWRSHSDSDLSDH	FALSE	FALSE	0.8135754136909473	FALSE	S/T	S/T	0.98758	0.629	0.445	0.041	0.041
P27448	MAP/microtubule affinity-regulating kinase 3	MARK3	Q76I76-S463	Q76I76	SSH2	463	S	LWRSHSDSDLSDHHE	FALSE	FALSE	0.5889104480884046	FALSE	S/T	S/T	0.0346197	0.629	0.445	0.041	0.041
P27448	MAP/microtubule affinity-regulating kinase 3	MARK3	Q76I76-S487	Q76I76	SSH2	487	S	NKKDITTSADQIAEV	FALSE	FALSE	0.7642088983177124	FALSE	S/T	S/T	0.78058	0.629	0.445	0.041	0.041
P27448	MAP/microtubule affinity-regulating kinase 3	MARK3	Q76I76-S672	Q76I76	SSH2	672	S	ETRSRSFSHSRMEEL	FALSE	FALSE	0.7585524135925287	FALSE	S/T	S/T	0.391079	0.629	0.445	0.041	0.041
P27448	MAP/microtubule affinity-regulating kinase 3	MARK3	Q76I76-S706	Q76I76	SSH2	706	S	VTADDQRSSSLSNTP	FALSE	FALSE	0.5326455034517242	FALSE	S/T	S/T	0.0114237	0.629	0.445	0.041	0.041
P27448	MAP/microtubule affinity-regulating kinase 3	MARK3	Q76I76-S708	Q76I76	SSH2	708	S	ADDQRSSSLSNTPHA	FALSE	FALSE	0.6393457678439155	FALSE	S/T	S/T	0.0534894	0.629	0.445	0.041	0.041
P27448	MAP/microtubule affinity-regulating kinase 3	MARK3	Q76I76-S734	Q76I76	SSH2	734	S	KAISELVSPDIFMQS	FALSE	FALSE	0.529162770942262	FALSE	S/T	S/T	0.0124536	0.629	0.445	0.041	0.041
P27448	MAP/microtubule affinity-regulating kinase 3	MARK3	Q76I76-S760	Q76I76	SSH2	760	S	VTEIESISQGVGQIQ	FALSE	FALSE	0.5253381756354883	FALSE	S/T	S/T	0.00806093	0.629	0.445	0.041	0.041
P27448	MAP/microtubule affinity-regulating kinase 3	MARK3	Q76I76-S784	Q76I76	SSH2	784	S	CHTPKKNSIHELLLE	FALSE	FALSE	0.762065470825161	FALSE	S/T	S/T	0.407614	0.629	0.445	0.041	0.041
P27448	MAP/microtubule affinity-regulating kinase 3	MARK3	Q76I76-S899	Q76I76	SSH2	899	S	SLSTRKNSKNDSSVA	FALSE	FALSE	0.5238872907080271	FALSE	S/T	S/T	0.0238568	0.629	0.445	0.041	0.041
P27448	MAP/microtubule affinity-regulating kinase 3	MARK3	Q76I76-S1217	Q76I76	SSH2	1217	S	CRLPHSSSSENIKSL	FALSE	FALSE	0.7637056504083517	FALSE	S/T	S/T	0.758205	0.629	0.445	0.041	0.041
P27448	MAP/microtubule affinity-regulating kinase 3	MARK3	Q76I76-S1227	Q76I76	SSH2	1227	S	NIKSLSHSPGVVKER	FALSE	FALSE	0.6578269031549738	FALSE	S/T	S/T	0.0860076	0.629	0.445	0.041	0.041
P27448	MAP/microtubule affinity-regulating kinase 3	MARK3	Q76I76-S1259	Q76I76	SSH2	1259	S	SQMRRSASLAKLGYL	FALSE	FALSE	0.7859542474554527	FALSE	S/T	S/T	0.937289	0.629	0.445	0.041	0.041
P27448	MAP/microtubule affinity-regulating kinase 3	MARK3	Q76I76-S1352	Q76I76	SSH2	1352	S	QYAKEFGSSQQYLLP	FALSE	FALSE	0.551234455240876	FALSE	S/T	S/T	0.0180351	0.629	0.445	0.041	0.041
P27448	MAP/microtubule affinity-regulating kinase 3	MARK3	Q76I76-S1353	Q76I76	SSH2	1353	S	YAKEFGSSQQYLLPR	FALSE	FALSE	0.7637811205399346	FALSE	S/T	S/T	0.813791	0.629	0.445	0.041	0.041
P27448	MAP/microtubule affinity-regulating kinase 3	MARK3	Q76L83-S517	Q76L83	ASXL2	517	S	SNYNKSESQESLVTS	FALSE	FALSE	0.5527171488556211	FALSE	S/T	S/T	0.98826	0.294	0.329	0.041	0.041
P27448	MAP/microtubule affinity-regulating kinase 3	MARK3	Q76L83-S562	Q76L83	ASXL2	562	S	LATLVDQSPESLKRK	FALSE	FALSE	0.5026937875815779	FALSE	S/T	S/T	0.507958	0.294	0.329	0.041	0.041
P27448	MAP/microtubule affinity-regulating kinase 3	MARK3	Q76L83-S1284	Q76L83	ASXL2	1284	S	VRGKAIRSSPELFSS	FALSE	FALSE	0.520054047608706	FALSE	S/T	S/T	0.694044	0.294	0.329	0.041	0.041
P27448	MAP/microtubule affinity-regulating kinase 3	MARK3	Q76LX8-S1356	Q76LX8	ATS13	1356	S	GTEGANASYILIRDT	FALSE	FALSE	0.6440116743609946	FALSE	S/T	S/T	0.792742	0.462	0.349	0.041	0.041
P27448	MAP/microtubule affinity-regulating kinase 3	MARK3	Q76N32-S332	Q76N32	CEP68	332	S	ADPVLQDSGVDLDSF	FALSE	FALSE	0.6082410815605154	FALSE	S/T	S/T	0.947058	0.544	0.265	0.041	0.041
P27448	MAP/microtubule affinity-regulating kinase 3	MARK3	Q76N32-S393	Q76N32	CEP68	393	S	QGGMGLASWSQLAST	FALSE	FALSE	0.5980242537599846	FALSE	S/T	S/T	0.615125	0.544	0.265	0.041	0.041
P27448	MAP/microtubule affinity-regulating kinase 3	MARK3	Q76N32-S472	Q76N32	CEP68	472	S	CTESRWKSEEEVESD	FALSE	FALSE	0.5580245807788375	FALSE	S/T	S/T	0.413839	0.544	0.265	0.041	0.041
P27448	MAP/microtubule affinity-regulating kinase 3	MARK3	Q76N32-S663	Q76N32	CEP68	663	S	SNLTSLKSSLQLYRQ	FALSE	FALSE	0.6033041880657348	FALSE	S/T	S/T	0.840161	0.544	0.265	0.041	0.041
P27448	MAP/microtubule affinity-regulating kinase 3	MARK3	Q76N89-S68	Q76N89	HECW1	68	S	VTIPRSTSDTDLVTS	FALSE	FALSE	0.8280929242387705	FALSE	S/T	S/T	0.979591	0.689	0.362	0.041	0.041
P27448	MAP/microtubule affinity-regulating kinase 3	MARK3	Q76N89-S206	Q76N89	HECW1	206	S	QGSRRLISFSLSDFQ	FALSE	FALSE	0.5243647997398642	FALSE	S/T	S/T	0.0230299	0.689	0.362	0.041	0.041
P27448	MAP/microtubule affinity-regulating kinase 3	MARK3	Q76N89-S208	Q76N89	HECW1	208	S	SRRLISFSLSDFQAM	FALSE	FALSE	0.8084611357650687	FALSE	S/T	S/T	0.46418	0.689	0.362	0.041	0.041
P27448	MAP/microtubule affinity-regulating kinase 3	MARK3	Q76N89-S874	Q76N89	HECW1	874	S	DGMRRSGSIQQMEQL	FALSE	FALSE	0.8220163676682716	FALSE	S/T	S/T	0.921327	0.689	0.362	0.041	0.041
P27448	MAP/microtubule affinity-regulating kinase 3	MARK3	Q76N89-S921	Q76N89	HECW1	921	S	GGGGGSDSEAESSQS	FALSE	FALSE	0.6146449975988075	FALSE	S/T	S/T	0.0375671	0.689	0.362	0.041	0.041
P27448	MAP/microtubule affinity-regulating kinase 3	MARK3	Q76N89-S937	Q76N89	HECW1	937	S	LDLRREGSLSPVNSQ	FALSE	FALSE	0.687131346671745	FALSE	S/T	S/T	0.0982989	0.689	0.362	0.041	0.041
P27448	MAP/microtubule affinity-regulating kinase 3	MARK3	Q76N89-S939	Q76N89	HECW1	939	S	LRREGSLSPVNSQKI	FALSE	FALSE	0.5259305432188214	FALSE	S/T	S/T	0.0195975	0.689	0.362	0.041	0.041
P27448	MAP/microtubule affinity-regulating kinase 3	MARK3	Q76N89-S1089	Q76N89	HECW1	1089	S	VSRNRGASLLARPGH	FALSE	FALSE	0.5155662259999542	FALSE	S/T	S/T	0.0238818	0.689	0.362	0.041	0.041
P27448	MAP/microtubule affinity-regulating kinase 3	MARK3	Q76NI1-S190	Q76NI1	KNDC1	190	S	SSCRVCRSLSAVGRR	FALSE	FALSE	0.5223592471594167	FALSE	S/T	S/T	0.0851317	0.449	0.446	0.041	0.041
P27448	MAP/microtubule affinity-regulating kinase 3	MARK3	Q76NI1-S329	Q76NI1	KNDC1	329	S	LPLTRGKSQLPISEL	FALSE	FALSE	0.6503059439254963	FALSE	S/T	S/T	0.523925	0.449	0.446	0.041	0.041
P27448	MAP/microtubule affinity-regulating kinase 3	MARK3	Q76NI1-S591	Q76NI1	KNDC1	591	S	LLQRGMDSRKILAHL	FALSE	FALSE	0.6530399611050478	FALSE	S/T	S/T	0.791857	0.449	0.446	0.041	0.041
P27448	MAP/microtubule affinity-regulating kinase 3	MARK3	Q76NI1-S1026	Q76NI1	KNDC1	1026	S	DVDSDALSRGNFEVG	FALSE	FALSE	0.6522566450575823	FALSE	S/T	S/T	0.579428	0.449	0.446	0.041	0.041
P27448	MAP/microtubule affinity-regulating kinase 3	MARK3	Q76NI1-S1359	Q76NI1	KNDC1	1359	S	KILPLDGSAKHLLGL	FALSE	FALSE	0.6371698822414616	FALSE	S/T	S/T	0.876503	0.449	0.446	0.041	0.041
P27448	MAP/microtubule affinity-regulating kinase 3	MARK3	Q76NI1-S1721	Q76NI1	KNDC1	1721	S	ISTLAADSRANFHQV	FALSE	FALSE	0.6533560521798027	FALSE	S/T	S/T	0.713123	0.449	0.446	0.041	0.041
P27448	MAP/microtubule affinity-regulating kinase 3	MARK3	Q7KZF4-S29	Q7KZF4	SND1	29	S	GIIKMVLSGCAIIVR	FALSE	FALSE	0.5859117059258881	FALSE	S/T	S/T	0.838663	0.736	0.222	0.041	0.041
P27448	MAP/microtubule affinity-regulating kinase 3	MARK3	Q7KZF4-S536	Q7KZF4	SND1	536	S	AVVEYVFSGSRLKLY	FALSE	FALSE	0.5900336756228577	FALSE	S/T	S/T	0.810845	0.736	0.222	0.041	0.041
P27448	MAP/microtubule affinity-regulating kinase 3	MARK3	Q7KZF4-S538	Q7KZF4	SND1	538	S	VEYVFSGSRLKLYLP	FALSE	FALSE	0.6080265090867907	FALSE	S/T	S/T	0.961354	0.736	0.222	0.041	0.041
P27448	MAP/microtubule affinity-regulating kinase 3	MARK3	Q7KZF4-S785	Q7KZF4	SND1	785	S	GTLSPAFSTRVLPAQ	FALSE	FALSE	0.6086074399090821	FALSE	S/T	S/T	0.947362	0.736	0.222	0.041	0.041
P27448	MAP/microtubule affinity-regulating kinase 3	MARK3	Q7KZI7-S2	Q7KZI7	MARK2	2	S	______MSSARTPLP	FALSE	FALSE	0.92289317007352	TRUE	S/T	S/T	0.0657673	0.744	0.616	0.077	0.29650000000000004
P27448	MAP/microtubule affinity-regulating kinase 3	MARK3	Q7KZI7-S3	Q7KZI7	MARK2	3	S	_____MSSARTPLPT	FALSE	FALSE	0.8997775154924516	TRUE	S/T	S/T	0.00639726	0.744	0.616	0.077	0.29650000000000004
P27448	MAP/microtubule affinity-regulating kinase 3	MARK3	Q7KZI7-S26	Q7KZI7	MARK2	26	S	PTLGHLDSKPSSKSN	FALSE	FALSE	0.9409819368483012	TRUE	S/T	S/T	0.116655	0.744	0.616	0.077	0.29650000000000004
P27448	MAP/microtubule affinity-regulating kinase 3	MARK3	Q7KZI7-S29	Q7KZI7	MARK2	29	S	GHLDSKPSSKSNMIR	FALSE	FALSE	0.89067215614591555	TRUE	S/T	S/T	0.00485014	0.744	0.616	0.077	0.29650000000000004
P27448	MAP/microtubule affinity-regulating kinase 3	MARK3	Q7KZI7-S30	Q7KZI7	MARK2	30	S	HLDSKPSSKSNMIRG	FALSE	FALSE	0.9409819368483012	TRUE	S/T	S/T	0.124122	0.744	0.616	0.077	0.29650000000000004
P27448	MAP/microtubule affinity-regulating kinase 3	MARK3	Q7KZI7-S40	Q7KZI7	MARK2	40	S	NMIRGRNSATSADEQ	FALSE	FALSE	0.8551200774691604	TRUE	S/T	S/T	4.54358e-4	0.744	0.616	0.077	0.29650000000000004
P27448	MAP/microtubule affinity-regulating kinase 3	MARK3	Q7KZI7-S43	Q7KZI7	MARK2	43	S	RGRNSATSADEQPHI	FALSE	FALSE	0.9380207646871288	TRUE	S/T	S/T	0.202943	0.744	0.616	0.077	0.29650000000000004
P27448	MAP/microtubule affinity-regulating kinase 3	MARK3	Q7KZI7-S161	Q7KZI7	MARK2	161	S	AKFRQIVSAVQYCHQ	FALSE	FALSE	0.9085613137488652	TRUE	S/T	S/T	0.0190636	0.744	0.616	0.077	0.29650000000000004
P27448	MAP/microtubule affinity-regulating kinase 3	MARK3	Q7KZI7-S197	Q7KZI7	MARK2	197	S	KIADFGFSNEFTFGN	FALSE	FALSE	0.9175173367410072	TRUE	S/T	S/T	0.0316744	0.744	0.616	0.077	0.29650000000000004
P27448	MAP/microtubule affinity-regulating kinase 3	MARK3	Q7KZI7-S212	Q7KZI7	MARK2	212	S	KLDTFCGSPPYAAPE	FALSE	FALSE	0.8741552143189754	TRUE	S/T	S/T	8.52035e-4	0.744	0.616	0.077	0.29650000000000004
P27448	MAP/microtubule affinity-regulating kinase 3	MARK3	Q7KZI7-S290	Q7KZI7	MARK2	290	S	KFLILNPSKRGTLEQ	FALSE	FALSE	0.9357996205637626	TRUE	S/T	S/T	0.105503	0.744	0.616	0.077	0.29650000000000004
P27448	MAP/microtubule affinity-regulating kinase 3	MARK3	Q7KZI7-S365	Q7KZI7	MARK2	365	S	YLLLGYKSSELEGDT	FALSE	FALSE	0.8763051359492837	TRUE	S/T	S/T	0.00229421	0.744	0.616	0.077	0.29650000000000004
P27448	MAP/microtubule affinity-regulating kinase 3	MARK3	Q7KZI7-S366	Q7KZI7	MARK2	366	S	LLLGYKSSELEGDTI	FALSE	FALSE	0.8936394202543563	TRUE	S/T	S/T	0.00554511	0.744	0.616	0.077	0.29650000000000004
P27448	MAP/microtubule affinity-regulating kinase 3	MARK3	Q7KZI7-S380	Q7KZI7	MARK2	380	S	ITLKPRPSADLTNSS	FALSE	FALSE	0.8753051359492837	TRUE	S/T	S/T	0.00225993	0.744	0.616	0.077	0.29650000000000004
P27448	MAP/microtubule affinity-regulating kinase 3	MARK3	Q7KZI7-S386	Q7KZI7	MARK2	386	S	PSADLTNSSAPSPSH	FALSE	FALSE	0.9402619368483012	TRUE	S/T	S/T	0.110314	0.744	0.616	0.077	0.29650000000000004
P27448	MAP/microtubule affinity-regulating kinase 3	MARK3	Q7KZI7-S387	Q7KZI7	MARK2	387	S	SADLTNSSAPSPSHK	FALSE	FALSE	0.918481265311615	TRUE	S/T	S/T	0.0775411	0.744	0.616	0.077	0.29650000000000004
P27448	MAP/microtubule affinity-regulating kinase 3	MARK3	Q7KZI7-S390	Q7KZI7	MARK2	390	S	LTNSSAPSPSHKVQR	FALSE	FALSE	0.8948054894792489	TRUE	S/T	S/T	0.00424858	0.744	0.616	0.077	0.29650000000000004
P27448	MAP/microtubule affinity-regulating kinase 3	MARK3	Q7KZI7-S392	Q7KZI7	MARK2	392	S	NSSAPSPSHKVQRSV	FALSE	FALSE	0.9186290286548112	TRUE	S/T	S/T	0.0356481	0.744	0.616	0.077	0.29650000000000004
P27448	MAP/microtubule affinity-regulating kinase 3	MARK3	Q7KZI7-S398	Q7KZI7	MARK2	398	S	PSHKVQRSVSANPKQ	FALSE	FALSE	0.8951143836893367	TRUE	S/T	S/T	0.0077391100000000004	0.744	0.616	0.077	0.29650000000000004
P27448	MAP/microtubule affinity-regulating kinase 3	MARK3	Q7KZI7-S400	Q7KZI7	MARK2	400	S	HKVQRSVSANPKQRR	FALSE	FALSE	0.8763051359492837	TRUE	S/T	S/T	0.0023862	0.744	0.616	0.077	0.29650000000000004
P27448	MAP/microtubule affinity-regulating kinase 3	MARK3	Q7KZI7-S409	Q7KZI7	MARK2	409	S	NPKQRRFSDQAAGPA	FALSE	FALSE	0.8323957031850157	TRUE	S/T	S/T	1.75216e-4	0.744	0.616	0.077	0.29650000000000004
P27448	MAP/microtubule affinity-regulating kinase 3	MARK3	Q7KZI7-S422	Q7KZI7	MARK2	422	S	PAIPTSNSYSKKTQS	FALSE	FALSE	0.9052212361590004	TRUE	S/T	S/T	0.0150735	0.744	0.616	0.077	0.29650000000000004
P27448	MAP/microtubule affinity-regulating kinase 3	MARK3	Q7KZI7-S424	Q7KZI7	MARK2	424	S	IPTSNSYSKKTQSNN	FALSE	FALSE	0.8998975498028551	TRUE	S/T	S/T	0.0128799	0.744	0.616	0.077	0.29650000000000004
P27448	MAP/microtubule affinity-regulating kinase 3	MARK3	Q7KZI7-S448	Q7KZI7	MARK2	448	S	RESGRKASSTAKVPA	FALSE	FALSE	0.898564144454887	TRUE	S/T	S/T	0.00724482	0.744	0.616	0.077	0.29650000000000004
P27448	MAP/microtubule affinity-regulating kinase 3	MARK3	Q7KZI7-S449	Q7KZI7	MARK2	449	S	ESGRKASSTAKVPAS	FALSE	FALSE	0.9626236952975332	TRUE	S/T	S/T	0.800247	0.744	0.616	0.077	0.29650000000000004
P27448	MAP/microtubule affinity-regulating kinase 3	MARK3	Q7KZI7-S456	Q7KZI7	MARK2	456	S	STAKVPASPLPGLER	FALSE	FALSE	0.7618718108384982	TRUE	S/T	S/T	1.67512e-5	0.744	0.616	0.077	0.29650000000000004
P27448	MAP/microtubule affinity-regulating kinase 3	MARK3	Q7KZI7-S471	Q7KZI7	MARK2	471	S	KKTTPTPSTNSVLST	FALSE	FALSE	0.9626236952975332	TRUE	S/T	S/T	0.811321	0.744	0.616	0.077	0.29650000000000004
P27448	MAP/microtubule affinity-regulating kinase 3	MARK3	Q7KZI7-S477	Q7KZI7	MARK2	477	S	PSTNSVLSTSTNRSR	FALSE	FALSE	0.8948054894792489	TRUE	S/T	S/T	0.00421714	0.744	0.616	0.077	0.29650000000000004
P27448	MAP/microtubule affinity-regulating kinase 3	MARK3	Q7KZI7-S479	Q7KZI7	MARK2	479	S	TNSVLSTSTNRSRNS	FALSE	FALSE	0.9384693378423836	TRUE	S/T	S/T	0.238289	0.744	0.616	0.077	0.29650000000000004
P27448	MAP/microtubule affinity-regulating kinase 3	MARK3	Q7KZI7-S483	Q7KZI7	MARK2	483	S	LSTSTNRSRNSPLLE	FALSE	FALSE	0.9175173367410072	TRUE	S/T	S/T	0.0318065	0.744	0.616	0.077	0.29650000000000004
P27448	MAP/microtubule affinity-regulating kinase 3	MARK3	Q7KZI7-S486	Q7KZI7	MARK2	486	S	STNRSRNSPLLERAS	FALSE	FALSE	0.7579738310405183	TRUE	S/T	S/T	1.06452e-5	0.744	0.616	0.077	0.29650000000000004
P27448	MAP/microtubule affinity-regulating kinase 3	MARK3	Q7KZI7-S493	Q7KZI7	MARK2	493	S	SPLLERASLGQASIQ	FALSE	FALSE	0.8329591952485077	TRUE	S/T	S/T	2.12795e-4	0.744	0.616	0.077	0.29650000000000004
P27448	MAP/microtubule affinity-regulating kinase 3	MARK3	Q7KZI7-S498	Q7KZI7	MARK2	498	S	RASLGQASIQNGKDS	FALSE	FALSE	0.9186290286548112	TRUE	S/T	S/T	0.0351972	0.744	0.616	0.077	0.29650000000000004
P27448	MAP/microtubule affinity-regulating kinase 3	MARK3	Q7KZI7-S505	Q7KZI7	MARK2	505	S	SIQNGKDSLTMPGSR	FALSE	FALSE	0.8960394202543562	TRUE	S/T	S/T	0.00572992	0.744	0.616	0.077	0.29650000000000004
P27448	MAP/microtubule affinity-regulating kinase 3	MARK3	Q7KZI7-S514	Q7KZI7	MARK2	514	S	TMPGSRASTASASAA	FALSE	FALSE	0.8705552143189753	TRUE	S/T	S/T	0.00100323	0.744	0.616	0.077	0.29650000000000004
P27448	MAP/microtubule affinity-regulating kinase 3	MARK3	Q7KZI7-S517	Q7KZI7	MARK2	517	S	GSRASTASASAAVSA	FALSE	FALSE	0.92089317007352	TRUE	S/T	S/T	0.0616005	0.744	0.616	0.077	0.29650000000000004
P27448	MAP/microtubule affinity-regulating kinase 3	MARK3	Q7KZI7-S533	Q7KZI7	MARK2	533	S	RPRQHQKSMSASVHP	FALSE	FALSE	0.9409819368483012	TRUE	S/T	S/T	0.123555	0.744	0.616	0.077	0.29650000000000004
P27448	MAP/microtubule affinity-regulating kinase 3	MARK3	Q7KZI7-S535	Q7KZI7	MARK2	535	S	RQHQKSMSASVHPNK	FALSE	FALSE	0.9369444765308408	TRUE	S/T	S/T	0.107172	0.744	0.616	0.077	0.29650000000000004
P27448	MAP/microtubule affinity-regulating kinase 3	MARK3	Q7KZI7-S537	Q7KZI7	MARK2	537	S	HQKSMSASVHPNKAS	FALSE	FALSE	0.8848468331409808	TRUE	S/T	S/T	0.00333378	0.744	0.616	0.077	0.29650000000000004
P27448	MAP/microtubule affinity-regulating kinase 3	MARK3	Q7KZI7-S551	Q7KZI7	MARK2	551	S	SGLPPTESNCEVPRP	FALSE	FALSE	0.9580479377217758	TRUE	S/T	S/T	0.652875	0.744	0.616	0.077	0.29650000000000004
P27448	MAP/microtubule affinity-regulating kinase 3	MARK3	Q7KZI7-S559	Q7KZI7	MARK2	559	S	NCEVPRPSTAPQRVP	FALSE	FALSE	0.8127396729323892	TRUE	S/T	S/T	1.07179e-4	0.744	0.616	0.077	0.29650000000000004
P27448	MAP/microtubule affinity-regulating kinase 3	MARK3	Q7KZI7-S569	Q7KZI7	MARK2	569	S	PQRVPVASPSAHNIS	FALSE	FALSE	0.8795656976098453	TRUE	S/T	S/T	0.00312379	0.744	0.616	0.077	0.29650000000000004
P27448	MAP/microtubule affinity-regulating kinase 3	MARK3	Q7KZI7-S571	Q7KZI7	MARK2	571	S	RVPVASPSAHNISSS	FALSE	FALSE	0.9692648057438912	TRUE	S/T	S/T	0.964202	0.744	0.616	0.077	0.29650000000000004
P27448	MAP/microtubule affinity-regulating kinase 3	MARK3	Q7KZI7-S576	Q7KZI7	MARK2	576	S	SPSAHNISSSGGAPD	FALSE	FALSE	0.9160605047550796	TRUE	S/T	S/T	0.0277936	0.744	0.616	0.077	0.29650000000000004
P27448	MAP/microtubule affinity-regulating kinase 3	MARK3	Q7KZI7-S577	Q7KZI7	MARK2	577	S	PSAHNISSSGGAPDR	FALSE	FALSE	0.910347980415532	TRUE	S/T	S/T	0.0168783	0.744	0.616	0.077	0.29650000000000004
P27448	MAP/microtubule affinity-regulating kinase 3	MARK3	Q7KZI7-S578	Q7KZI7	MARK2	578	S	SAHNISSSGGAPDRT	FALSE	FALSE	0.9175173367410072	TRUE	S/T	S/T	0.031653	0.744	0.616	0.077	0.29650000000000004
P27448	MAP/microtubule affinity-regulating kinase 3	MARK3	Q7KZI7-S592	Q7KZI7	MARK2	592	S	TNFPRGVSSRSTFHA	FALSE	FALSE	0.92089317007352	TRUE	S/T	S/T	0.0616139	0.744	0.616	0.077	0.29650000000000004
P27448	MAP/microtubule affinity-regulating kinase 3	MARK3	Q7KZI7-S593	Q7KZI7	MARK2	593	S	NFPRGVSSRSTFHAG	FALSE	FALSE	0.931445528318574	TRUE	S/T	S/T	0.29452	0.744	0.616	0.077	0.29650000000000004
P27448	MAP/microtubule affinity-regulating kinase 3	MARK3	Q7KZI7-S595	Q7KZI7	MARK2	595	S	PRGVSSRSTFHAGQL	FALSE	FALSE	0.901338338003274	TRUE	S/T	S/T	0.00707167	0.744	0.616	0.077	0.29650000000000004
P27448	MAP/microtubule affinity-regulating kinase 3	MARK3	Q7KZI7-S619	Q7KZI7	MARK2	619	S	PYGVTPASPSGHSQG	FALSE	FALSE	0.8166444348371511	TRUE	S/T	S/T	9.05668e-5	0.744	0.616	0.077	0.29650000000000004
P27448	MAP/microtubule affinity-regulating kinase 3	MARK3	Q7KZI7-S621	Q7KZI7	MARK2	621	S	GVTPASPSGHSQGRR	FALSE	FALSE	0.9276631105497104	TRUE	S/T	S/T	0.0914282	0.744	0.616	0.077	0.29650000000000004
P27448	MAP/microtubule affinity-regulating kinase 3	MARK3	Q7KZI7-S624	Q7KZI7	MARK2	624	S	PASPSGHSQGRRGAS	FALSE	FALSE	0.9256431700735198	TRUE	S/T	S/T	0.0708791	0.744	0.616	0.077	0.29650000000000004
P27448	MAP/microtubule affinity-regulating kinase 3	MARK3	Q7KZI7-S631	Q7KZI7	MARK2	631	S	SQGRRGASGSIFSKF	FALSE	FALSE	0.9553217541729334	TRUE	S/T	S/T	0.912106	0.744	0.616	0.077	0.29650000000000004
P27448	MAP/microtubule affinity-regulating kinase 3	MARK3	Q7KZI7-S633	Q7KZI7	MARK2	633	S	GRRGASGSIFSKFTS	FALSE	FALSE	0.9174836158107746	TRUE	S/T	S/T	0.0331251	0.744	0.616	0.077	0.29650000000000004
P27448	MAP/microtubule affinity-regulating kinase 3	MARK3	Q7KZI7-S648	Q7KZI7	MARK2	648	S	KFVRRNLSFRFARRN	FALSE	FALSE	0.9005641444548869	TRUE	S/T	S/T	0.00713517	0.744	0.616	0.077	0.29650000000000004
P27448	MAP/microtubule affinity-regulating kinase 3	MARK3	Q7KZI7-S675	Q7KZI7	MARK2	675	S	LRPHVVGSGGNDKEK	FALSE	FALSE	0.936143212614534	TRUE	S/T	S/T	0.362493	0.744	0.616	0.077	0.29650000000000004
P27448	MAP/microtubule affinity-regulating kinase 3	MARK3	Q7KZI7-S692	Q7KZI7	MARK2	692	S	FREAKPRSLRFTWSM	FALSE	FALSE	0.8475481975160816	TRUE	S/T	S/T	3.04691e-4	0.744	0.616	0.077	0.29650000000000004
P27448	MAP/microtubule affinity-regulating kinase 3	MARK3	Q7KZI7-S698	Q7KZI7	MARK2	698	S	RSLRFTWSMKTTSSM	FALSE	FALSE	0.8996822773972135	TRUE	S/T	S/T	0.00679462	0.744	0.616	0.077	0.29650000000000004
P27448	MAP/microtubule affinity-regulating kinase 3	MARK3	Q7KZI7-S722	Q7KZI7	MARK2	722	S	RKVLDANSCQSELHE	FALSE	FALSE	0.9052212361590004	TRUE	S/T	S/T	0.0152048	0.744	0.616	0.077	0.29650000000000004
P27448	MAP/microtubule affinity-regulating kinase 3	MARK3	Q7KZI7-S759	Q7KZI7	MARK2	759	S	VCKLPRLSLNGVRFK	FALSE	FALSE	0.9054946470821986	TRUE	S/T	S/T	0.0198182	0.744	0.616	0.077	0.29650000000000004
P27448	MAP/microtubule affinity-regulating kinase 3	MARK3	Q7KZI7-T6	Q7KZI7	MARK2	6	T	__MSSARTPLPTLNE	FALSE	FALSE	0.7666314830321328	TRUE	S/T	S/T	1.16613e-6	0.744	0.616	0.077	0.29650000000000004
P27448	MAP/microtubule affinity-regulating kinase 3	MARK3	Q7KZI7-T20	Q7KZI7	MARK2	20	T	ERDTEQPTLGHLDSK	FALSE	FALSE	0.907227980415532	TRUE	S/T	S/T	0.019303	0.744	0.616	0.077	0.29650000000000004
P27448	MAP/microtubule affinity-regulating kinase 3	MARK3	Q7KZI7-T42	Q7KZI7	MARK2	42	T	IRGRNSATSADEQPH	FALSE	FALSE	0.7607404977071851	TRUE	S/T	S/T	1.59073e-5	0.744	0.616	0.077	0.29650000000000004
P27448	MAP/microtubule affinity-regulating kinase 3	MARK3	Q7KZI7-T58	Q7KZI7	MARK2	58	T	GNYRLLKTIGKGNFA	FALSE	FALSE	0.7618718108384982	TRUE	S/T	S/T	1.66783e-5	0.744	0.616	0.077	0.29650000000000004
P27448	MAP/microtubule affinity-regulating kinase 3	MARK3	Q7KZI7-T87	Q7KZI7	MARK2	87	T	AVKIIDKTQLNSSSL	FALSE	FALSE	0.8453148641827483	TRUE	S/T	S/T	2.87544e-4	0.744	0.616	0.077	0.29650000000000004
P27448	MAP/microtubule affinity-regulating kinase 3	MARK3	Q7KZI7-T201	Q7KZI7	MARK2	201	T	FGFSNEFTFGNKLDT	FALSE	FALSE	0.7750666881833757	TRUE	S/T	S/T	2.4066e-6	0.744	0.616	0.077	0.29650000000000004
P27448	MAP/microtubule affinity-regulating kinase 3	MARK3	Q7KZI7-T208	Q7KZI7	MARK2	208	T	TFGNKLDTFCGSPPY	FALSE	FALSE	0.823781022018383	TRUE	S/T	S/T	5.80451e-5	0.744	0.616	0.077	0.29650000000000004
P27448	MAP/microtubule affinity-regulating kinase 3	MARK3	Q7KZI7-T329	Q7KZI7	MARK2	329	T	DYKDPRRTELMVSMG	FALSE	FALSE	0.7666314830321328	TRUE	S/T	S/T	1.29576e-6	0.744	0.616	0.077	0.29650000000000004
P27448	MAP/microtubule affinity-regulating kinase 3	MARK3	Q7KZI7-T338	Q7KZI7	MARK2	338	T	LMVSMGYTREEIQDS	FALSE	FALSE	0.8951143836893367	TRUE	S/T	S/T	0.00779313	0.744	0.616	0.077	0.29650000000000004
P27448	MAP/microtubule affinity-regulating kinase 3	MARK3	Q7KZI7-T372	Q7KZI7	MARK2	372	T	SSELEGDTITLKPRP	FALSE	FALSE	0.7750666881833757	TRUE	S/T	S/T	2.48433e-6	0.744	0.616	0.077	0.29650000000000004
P27448	MAP/microtubule affinity-regulating kinase 3	MARK3	Q7KZI7-T374	Q7KZI7	MARK2	374	T	ELEGDTITLKPRPSA	FALSE	FALSE	0.7749555770722644	TRUE	S/T	S/T	4.61906e-6	0.744	0.616	0.077	0.29650000000000004
P27448	MAP/microtubule affinity-regulating kinase 3	MARK3	Q7KZI7-T384	Q7KZI7	MARK2	384	T	PRPSADLTNSSAPSP	FALSE	FALSE	0.7750666881833757	TRUE	S/T	S/T	2.9505e-6	0.744	0.616	0.077	0.29650000000000004
P27448	MAP/microtubule affinity-regulating kinase 3	MARK3	Q7KZI7-T466	Q7KZI7	MARK2	466	T	PGLERKKTTPTPSTN	FALSE	FALSE	0.761649588616276	TRUE	S/T	S/T	1.62548e-5	0.744	0.616	0.077	0.29650000000000004
P27448	MAP/microtubule affinity-regulating kinase 3	MARK3	Q7KZI7-T467	Q7KZI7	MARK2	467	T	GLERKKTTPTPSTNS	FALSE	FALSE	0.7653754183421059	TRUE	S/T	S/T	1.51957e-6	0.744	0.616	0.077	0.29650000000000004
P27448	MAP/microtubule affinity-regulating kinase 3	MARK3	Q7KZI7-T469	Q7KZI7	MARK2	469	T	ERKKTTPTPSTNSVL	FALSE	FALSE	0.7720381167548043	TRUE	S/T	S/T	1.92442e-6	0.744	0.616	0.077	0.29650000000000004
P27448	MAP/microtubule affinity-regulating kinase 3	MARK3	Q7KZI7-T472	Q7KZI7	MARK2	472	T	KTTPTPSTNSVLSTS	FALSE	FALSE	0.8443148641827483	TRUE	S/T	S/T	2.8002e-4	0.744	0.616	0.077	0.29650000000000004
P27448	MAP/microtubule affinity-regulating kinase 3	MARK3	Q7KZI7-T478	Q7KZI7	MARK2	478	T	STNSVLSTSTNRSRN	FALSE	FALSE	0.823760387097748	TRUE	S/T	S/T	4.6175e-5	0.744	0.616	0.077	0.29650000000000004
P27448	MAP/microtubule affinity-regulating kinase 3	MARK3	Q7KZI7-T480	Q7KZI7	MARK2	480	T	NSVLSTSTNRSRNSP	FALSE	FALSE	0.7614738310405184	TRUE	S/T	S/T	1.43388e-5	0.744	0.616	0.077	0.29650000000000004
P27448	MAP/microtubule affinity-regulating kinase 3	MARK3	Q7KZI7-T515	Q7KZI7	MARK2	515	T	MPGSRASTASASAAV	FALSE	FALSE	0.8548026171517	TRUE	S/T	S/T	5.05964e-4	0.744	0.616	0.077	0.29650000000000004
P27448	MAP/microtubule affinity-regulating kinase 3	MARK3	Q7KZI7-T560	Q7KZI7	MARK2	560	T	CEVPRPSTAPQRVPV	FALSE	FALSE	0.7658870385876883	TRUE	S/T	S/T	2.51776e-7	0.744	0.616	0.077	0.29650000000000004
P27448	MAP/microtubule affinity-regulating kinase 3	MARK3	Q7KZI7-T596	Q7KZI7	MARK2	596	T	RGVSSRSTFHAGQLR	FALSE	FALSE	0.7641370385876882	TRUE	S/T	S/T	1.66224e-7	0.744	0.616	0.077	0.29650000000000004
P27448	MAP/microtubule affinity-regulating kinase 3	MARK3	Q7KZI7-T616	Q7KZI7	MARK2	616	T	QNLPYGVTPASPSGH	FALSE	FALSE	0.7749555770722644	TRUE	S/T	S/T	4.46981e-6	0.744	0.616	0.077	0.29650000000000004
P27448	MAP/microtubule affinity-regulating kinase 3	MARK3	Q7KZI7-T667	Q7KZI7	MARK2	667	T	ESKDRVETLRPHVVG	FALSE	FALSE	0.7750666881833757	TRUE	S/T	S/T	2.53645e-6	0.744	0.616	0.077	0.29650000000000004
P27448	MAP/microtubule affinity-regulating kinase 3	MARK3	Q7KZI7-Y165	Q7KZI7	MARK2	165	Y	QIVSAVQYCHQKFIV	FALSE	FALSE	0.7138861270221539	TRUE	S/T	Y	9.29318e-13	0.744	0.616	0.077	0.29650000000000004
P27448	MAP/microtubule affinity-regulating kinase 3	MARK3	Q7KZI7-Y323	Q7KZI7	MARK2	323	Y	YVEPLPDYKDPRRTE	FALSE	FALSE	0.7098861270221539	TRUE	S/T	Y	2.57798e-14	0.744	0.616	0.077	0.29650000000000004
P27448	MAP/microtubule affinity-regulating kinase 3	MARK3	Q7KZI7-Y337	Q7KZI7	MARK2	337	Y	ELMVSMGYTREEIQD	FALSE	FALSE	0.7138861270221539	TRUE	S/T	Y	8.20599e-13	0.744	0.616	0.077	0.29650000000000004
P27448	MAP/microtubule affinity-regulating kinase 3	MARK3	Q7KZI7-Y351	Q7KZI7	MARK2	351	Y	DSLVGQRYNEVMATY	FALSE	FALSE	0.7430546695906963	TRUE	S/T	Y	1.56003e-10	0.744	0.616	0.077	0.29650000000000004
P27448	MAP/microtubule affinity-regulating kinase 3	MARK3	Q7KZI7-Y358	Q7KZI7	MARK2	358	Y	YNEVMATYLLLGYKS	FALSE	FALSE	0.7252194603554871	TRUE	S/T	Y	8.33688e-12	0.744	0.616	0.077	0.29650000000000004
P27448	MAP/microtubule affinity-regulating kinase 3	MARK3	Q7KZI7-Y363	Q7KZI7	MARK2	363	Y	ATYLLLGYKSSELEG	FALSE	FALSE	0.7138861270221539	TRUE	S/T	Y	1.90396e-12	0.744	0.616	0.077	0.29650000000000004
P27448	MAP/microtubule affinity-regulating kinase 3	MARK3	Q7KZI7-Y613	Q7KZI7	MARK2	613	Y	RDQQNLPYGVTPASP	FALSE	FALSE	0.7138861270221539	TRUE	S/T	Y	2.15398e-12	0.744	0.616	0.077	0.29650000000000004
P27448	MAP/microtubule affinity-regulating kinase 3	MARK3	Q7KZI7-10-S484	Q7KZI7-10	MARK2-10	484	S	RVPVASPSAHNISSS	FALSE	FALSE	0.7654056946354966	FALSE	S/T	S/T	0.813529	0.744	0.616	0.041	0.041
P27448	MAP/microtubule affinity-regulating kinase 3	MARK3	Q7KZI7-4-S517	Q7KZI7-4	MARK2-4	517	S	RVPVASPSAHNISSS	FALSE	FALSE	0.7654056946354966	FALSE	S/T	S/T	0.813529	0.744	0.616	0.041	0.041
P27448	MAP/microtubule affinity-regulating kinase 3	MARK3	Q7L0X0-S156	Q7L0X0	TRIL	156	S	GSFEGLESLVKLRLD	FALSE	FALSE	0.517435694570895	FALSE	S/T	S/T	0.64892	0.432	0.262	0.041	0.041
P27448	MAP/microtubule affinity-regulating kinase 3	MARK3	Q7L1Q6-S205	Q7L1Q6	BZW1	205	S	DINAVAASLRKVSMD	FALSE	FALSE	0.7230918431369974	FALSE	S/T	S/T	0.302943	0.679	0.386	0.041	0.041
P27448	MAP/microtubule affinity-regulating kinase 3	MARK3	Q7L1Q6-S225	Q7L1Q6	BZW1	225	S	LFPANKQSVEHFTKY	FALSE	FALSE	0.6923888078860373	FALSE	S/T	S/T	0.260257	0.679	0.32	0.041	0.041
P27448	MAP/microtubule affinity-regulating kinase 3	MARK3	Q7L211-S267	Q7L211	ABHDD	267	S	SLFISGLSDQLIPPV	FALSE	FALSE	0.6712923953551271	FALSE	S/T	S/T	0.513441	0.552	0.346	0.041	0.041
P27448	MAP/microtubule affinity-regulating kinase 3	MARK3	Q7L211-S323	Q7L211	ABHDD	323	S	KEVVKSHSPEEMAKT	FALSE	FALSE	0.6082885020889163	FALSE	S/T	S/T	0.196663	0.552	0.346	0.041	0.041
P27448	MAP/microtubule affinity-regulating kinase 3	MARK3	Q7L2H7-S2	Q7L2H7	EIF3M	2	S	______MSVPAFIDI	FALSE	FALSE	0.5258525780834489	FALSE	S/T	S/T	0.502892	0.628	0.233	0.041	0.041
P27448	MAP/microtubule affinity-regulating kinase 3	MARK3	Q7L2H7-S152	Q7L2H7	EIF3M	152	S	DQVRKWISDWNLTTE	FALSE	FALSE	0.5898230674475544	FALSE	S/T	S/T	0.995126	0.628	0.233	0.041	0.041
P27448	MAP/microtubule affinity-regulating kinase 3	MARK3	Q7L2H7-S367	Q7L2H7	EIF3M	367	S	NLNKVKNSLLSLSDT	FALSE	FALSE	0.5867697680711028	FALSE	S/T	S/T	0.908792	0.628	0.233	0.041	0.041
P27448	MAP/microtubule affinity-regulating kinase 3	MARK3	Q7L2K0-S275	Q7L2K0	TEDC2	275	S	GRLRKACSLLRLRMR	FALSE	FALSE	0.7928790198993475	FALSE	S/T	S/T	0.959783	0.586	0.48	0.041	0.041
P27448	MAP/microtubule affinity-regulating kinase 3	MARK3	Q7L4I2-S145	Q7L4I2	RSRC2	145	S	RSRERKKSRSRSRER	FALSE	FALSE	0.5740355030217356	FALSE	S/T	S/T	0.0192484	0.734	0.407	0.041	0.041
P27448	MAP/microtubule affinity-regulating kinase 3	MARK3	Q7L4I2-S389	Q7L4I2	RSRC2	389	S	CSSVDEESYKTLKQQ	FALSE	FALSE	0.6937258019487716	FALSE	S/T	S/T	0.404199	0.614	0.296	0.041	0.041
P27448	MAP/microtubule affinity-regulating kinase 3	MARK3	Q7L4I2-S427	Q7L4I2	RSRC2	427	S	MGLGFTSSMRGMDAV	FALSE	FALSE	0.7804875345334417	FALSE	S/T	S/T	0.593675	0.602	0.397	0.041	0.041
P27448	MAP/microtubule affinity-regulating kinase 3	MARK3	Q7L513-12-S93	Q7L513-12	FCRLA-12	93	S	EPFHLIVSYELFPAP	FALSE	FALSE	0.679141652422689	FALSE	S/T	S/T	0.220146	0.657	0.369	0.041	0.041
P27448	MAP/microtubule affinity-regulating kinase 3	MARK3	Q7L576-S154	Q7L576	CYFP1	154	S	ERRKDFVSEAYLITL	FALSE	FALSE	0.5760390321147497	FALSE	S/T	S/T	0.625509	0.553	0.27	0.041	0.041
P27448	MAP/microtubule affinity-regulating kinase 3	MARK3	Q7L576-2-S7	Q7L576-2	CYFP1-2	7	S	_MAESLGSAELLRQL	FALSE	FALSE	0.6028692187348687	FALSE	S/T	S/T	0.939113	0.553	0.27	0.041	0.041
P27448	MAP/microtubule affinity-regulating kinase 3	MARK3	Q7L592-S350	Q7L592	NDUF7	350	S	MAQGKVASLGPIKQH	FALSE	FALSE	0.5340366005787313	FALSE	S/T	S/T	0.410453	0.496	0.253	0.041	0.041
P27448	MAP/microtubule affinity-regulating kinase 3	MARK3	Q7L5A8-S346	Q7L5A8	FA2H	346	S	HHFAHQKSGFGISTK	FALSE	FALSE	0.5030084238272867	FALSE	S/T	S/T	0.608491	0.488	0.233	0.041	0.041
P27448	MAP/microtubule affinity-regulating kinase 3	MARK3	Q7L5N1-S148	Q7L5N1	CSN6	148	S	QVCEIIESPLFLKLN	FALSE	FALSE	0.6578444489404793	FALSE	S/T	S/T	0.114111	0.58	0.353	0.041	0.041
P27448	MAP/microtubule affinity-regulating kinase 3	MARK3	Q7L5N1-S211	Q7L5N1	CSN6	211	S	ARMTATGSGENSTVA	FALSE	FALSE	0.7110600060022558	FALSE	S/T	S/T	0.468097	0.58	0.353	0.041	0.041
P27448	MAP/microtubule affinity-regulating kinase 3	MARK3	Q7L5N7-S121	Q7L5N7	PCAT2	121	S	LGRAMFFSMGFIVAV	FALSE	FALSE	0.588998839256293	FALSE	S/T	S/T	0.768092	0.521	0.266	0.041	0.041
P27448	MAP/microtubule affinity-regulating kinase 3	MARK3	Q7L5N7-S482	Q7L5N7	PCAT2	482	S	IAQGDSISYEEFKSF	FALSE	FALSE	0.5420189144665515	FALSE	S/T	S/T	0.434162	0.521	0.266	0.041	0.041
P27448	MAP/microtubule affinity-regulating kinase 3	MARK3	Q7L5Y9-S45	Q7L5Y9	MAEA	45	S	KNIDRETSHVTMVVA	FALSE	FALSE	0.5161623529910551	FALSE	S/T	S/T	0.212437	0.485	0.315	0.041	0.041
P27448	MAP/microtubule affinity-regulating kinase 3	MARK3	Q7L622-S319	Q7L622	G2E3	319	S	TDCLLEESSPKLPRQ	FALSE	FALSE	0.5733503432556674	FALSE	S/T	S/T	0.375849	0.542	0.276	0.041	0.041
P27448	MAP/microtubule affinity-regulating kinase 3	MARK3	Q7L622-S347	Q7L622	G2E3	347	S	SKFRRNVSTLLIELG	FALSE	FALSE	0.606516129796607	FALSE	S/T	S/T	0.659524	0.542	0.276	0.041	0.041
P27448	MAP/microtubule affinity-regulating kinase 3	MARK3	Q7L7X3-S9	Q7L7X3	TAOK1	9	S	PSTNRAGSLKDPEIA	FALSE	FALSE	0.6542806831847764	TRUE	S/T	S/T	0.0408392	0.781	0.576	0.051	0.113
P27448	MAP/microtubule affinity-regulating kinase 3	MARK3	Q7L7X3-S177	Q7L7X3	TAOK1	177	S	FGSASMASPANSFVG	FALSE	FALSE	0.506076446460883	TRUE	S/T	S/T	0.0155955	0.781	0.576	0.051	0.113
P27448	MAP/microtubule affinity-regulating kinase 3	MARK3	Q7L7X3-S181	Q7L7X3	TAOK1	181	S	SMASPANSFVGTPYW	FALSE	FALSE	0.5364513163422558	TRUE	S/T	S/T	0.0201068	0.781	0.576	0.051	0.113
P27448	MAP/microtubule affinity-regulating kinase 3	MARK3	Q7L7X3-S392	Q7L7X3	TAOK1	392	S	EGDHTVMSNSSVIHL	FALSE	FALSE	0.7647782842841198	TRUE	S/T	S/T	0.331832	0.781	0.576	0.051	0.113
P27448	MAP/microtubule affinity-regulating kinase 3	MARK3	Q7L7X3-S445	Q7L7X3	TAOK1	445	S	FATIRTASLVTRQMQ	FALSE	FALSE	0.5477458350580017	TRUE	S/T	S/T	0.0240433	0.781	0.576	0.051	0.113
P27448	MAP/microtubule affinity-regulating kinase 3	MARK3	Q7L7X3-S965	Q7L7X3	TAOK1	965	S	SSMGVRNSPQALRRT	FALSE	FALSE	0.6228180085738341	TRUE	S/T	S/T	0.0295047	0.781	0.576	0.051	0.113
P27448	MAP/microtubule affinity-regulating kinase 3	MARK3	Q7L7X3-S974	Q7L7X3	TAOK1	974	S	QALRRTASGGRTEQG	FALSE	FALSE	0.7110635937792532	TRUE	S/T	S/T	0.0549101	0.781	0.576	0.051	0.113
P27448	MAP/microtubule affinity-regulating kinase 3	MARK3	Q7L7X3-S985	Q7L7X3	TAOK1	985	S	TEQGMSRSTSVTSQI	FALSE	FALSE	0.5281046557945451	TRUE	S/T	S/T	0.0182272	0.781	0.576	0.051	0.113
P27448	MAP/microtubule affinity-regulating kinase 3	MARK3	Q7L7X3-S987	Q7L7X3	TAOK1	987	S	QGMSRSTSVTSQISN	FALSE	FALSE	0.7076542083673629	TRUE	S/T	S/T	0.0856184	0.781	0.576	0.051	0.113
P27448	MAP/microtubule affinity-regulating kinase 3	MARK3	Q7L7X3-S999	Q7L7X3	TAOK1	999	S	ISNGSHMSYT_____	FALSE	FALSE	0.7340774310628623	TRUE	S/T	S/T	0.10663	0.781	0.576	0.051	0.113
P27448	MAP/microtubule affinity-regulating kinase 3	MARK3	Q7L7X3-Y43	Q7L7X3	TAOK1	43	Y	HGSFGAVYFARDVRT	FALSE	FALSE	0.5519041033930114	TRUE	S/T	Y	4.48779e-12	0.781	0.576	0.051	0.113
P27448	MAP/microtubule affinity-regulating kinase 3	MARK3	Q7L7X3-Y107	Q7L7X3	TAOK1	107	Y	TAWLVMEYCLGSASD	FALSE	FALSE	0.5500596589485669	TRUE	S/T	Y	1.19469e-11	0.781	0.576	0.051	0.113
P27448	MAP/microtubule affinity-regulating kinase 3	MARK3	Q7L7X3-Y187	Q7L7X3	TAOK1	187	Y	NSFVGTPYWMAPEVI	FALSE	FALSE	0.5576509937575488	TRUE	S/T	Y	1.0444e-12	0.781	0.576	0.051	0.113
P27448	MAP/microtubule affinity-regulating kinase 3	MARK3	Q7L7X3-Y309	Q7L7X3	TAOK1	309	Y	RELDNLQYRKMKKLL	FALSE	FALSE	0.5654428176569198	TRUE	S/T	Y	3.58675e-14	0.781	0.576	0.051	0.113
P27448	MAP/microtubule affinity-regulating kinase 3	MARK3	Q7L7X3-Y406	Q7L7X3	TAOK1	406	Y	LKPEEENYREEGDPR	FALSE	FALSE	0.5638428176569198	TRUE	S/T	Y	1.01556e-13	0.781	0.576	0.051	0.113
P27448	MAP/microtubule affinity-regulating kinase 3	MARK3	Q7L7X3-Y432	Q7L7X3	TAOK1	432	Y	VSRHKSHYRNREHFA	FALSE	FALSE	0.560484327090882	TRUE	S/T	Y	1.42098e-13	0.781	0.576	0.051	0.113
P27448	MAP/microtubule affinity-regulating kinase 3	MARK3	Q7L7X3-Y610	Q7L7X3	TAOK1	610	Y	LLRRQRQYLELECRR	FALSE	FALSE	0.5654428176569198	TRUE	S/T	Y	2.2328e-15	0.781	0.576	0.051	0.113
P27448	MAP/microtubule affinity-regulating kinase 3	MARK3	Q7L804-S150	Q7L804	RFIP2	150	S	MRNNMTASMFDLSMK	FALSE	FALSE	0.5409392722862346	FALSE	S/T	S/T	0.971134	0.523	0.247	0.041	0.041
P27448	MAP/microtubule affinity-regulating kinase 3	MARK3	Q7L804-S184	Q7L804	RFIP2	184	S	DGTFSDTSSAIIPST	FALSE	FALSE	0.5030142622415704	FALSE	S/T	S/T	0.544147	0.523	0.247	0.041	0.041
P27448	MAP/microtubule affinity-regulating kinase 3	MARK3	Q7L804-S224	Q7L804	RFIP2	224	S	LGPQRLSSAHSMSDL	FALSE	FALSE	0.5030142622415704	FALSE	S/T	S/T	0.538257	0.523	0.247	0.041	0.041
P27448	MAP/microtubule affinity-regulating kinase 3	MARK3	Q7L804-S227	Q7L804	RFIP2	227	S	QRLSSAHSMSDLSGS	FALSE	FALSE	0.5478884911657925	FALSE	S/T	S/T	0.98445800000000006	0.523	0.247	0.041	0.041
P27448	MAP/microtubule affinity-regulating kinase 3	MARK3	Q7L804-S382	Q7L804	RFIP2	382	S	LNNGGSDSPCDLKSP	FALSE	FALSE	0.539668175376254	FALSE	S/T	S/T	0.771244	0.523	0.247	0.041	0.041
P27448	MAP/microtubule affinity-regulating kinase 3	MARK3	Q7L8C5-S58	Q7L8C5	SYT13	58	S	AKPSLLGSAQQFNVK	FALSE	FALSE	0.5316398465247641	FALSE	S/T	S/T	0.530196	0.581	0.204	0.041	0.041
P27448	MAP/microtubule affinity-regulating kinase 3	MARK3	Q7L8C5-S294	Q7L8C5	SYT13	294	S	GAGEVLLSISYLPAA	FALSE	FALSE	0.5545165918848995	FALSE	S/T	S/T	0.568789	0.581	0.204	0.041	0.041
P27448	MAP/microtubule affinity-regulating kinase 3	MARK3	Q7L8S5-S71	Q7L8S5	OTU6A	71	S	EKFQDDSSIESVVED	FALSE	FALSE	0.7226871120135984	FALSE	S/T	S/T	0.322004	0.624	0.411	0.041	0.041
P27448	MAP/microtubule affinity-regulating kinase 3	MARK3	Q7L8S5-S74	Q7L8S5	OTU6A	74	S	QDDSSIESVVEDLAK	FALSE	FALSE	0.581758205383431	FALSE	S/T	S/T	0.0165274	0.654	0.411	0.041	0.041
P27448	MAP/microtubule affinity-regulating kinase 3	MARK3	Q7L9B9-S149	Q7L9B9	EEPD1	149	S	ATPAQLMSVRGLSEK	FALSE	FALSE	0.51552392917522	FALSE	S/T	S/T	0.854591	0.633	0.175	0.041	0.041
P27448	MAP/microtubule affinity-regulating kinase 3	MARK3	Q7L9B9-S160	Q7L9B9	EEPD1	160	S	LSEKMALSIVDFRRE	FALSE	FALSE	0.5029430790753726	FALSE	S/T	S/T	0.720291	0.633	0.175	0.041	0.041
P27448	MAP/microtubule affinity-regulating kinase 3	MARK3	Q7L9B9-S173	Q7L9B9	EEPD1	173	S	REHGPFRSVEDLVRM	FALSE	FALSE	0.5420533945457809	FALSE	S/T	S/T	0.964753	0.633	0.175	0.041	0.041
P27448	MAP/microtubule affinity-regulating kinase 3	MARK3	Q7L9B9-S554	Q7L9B9	EEPD1	554	S	KDAPRNGSGVALERS	FALSE	FALSE	0.5443674700619375	FALSE	S/T	S/T	0.976319	0.633	0.175	0.041	0.041
P27448	MAP/microtubule affinity-regulating kinase 3	MARK3	Q7L9L4-S7	Q7L9L4	MOB1B	7	S	_MSFLFGSRSSKTFK	FALSE	FALSE	0.5298823377349099	FALSE	S/T	S/T	0.0298847	0.694	0.549	0.041	0.041
P27448	MAP/microtubule affinity-regulating kinase 3	MARK3	Q7L9L4-S9	Q7L9L4	MOB1B	9	S	SFLFGSRSSKTFKPK	FALSE	FALSE	0.6069462743390717	FALSE	S/T	S/T	0.0543895	0.694	0.549	0.041	0.041
P27448	MAP/microtubule affinity-regulating kinase 3	MARK3	Q7LBR1-S91	Q7LBR1	CHM1B	91	S	TMGKVTKSMAGVVKS	FALSE	FALSE	0.5832936050418597	FALSE	S/T	S/T	0.722117	0.616	0.236	0.041	0.041
P27448	MAP/microtubule affinity-regulating kinase 3	MARK3	Q7LDG7-S70	Q7LDG7	GRP2	70	S	SRKDNSNSLQVKTCH	FALSE	FALSE	0.5361510021350491	FALSE	S/T	S/T	0.00403233	0.734	0.438	0.041	0.041
P27448	MAP/microtubule affinity-regulating kinase 3	MARK3	Q7LDG7-S117	Q7LDG7	GRP2	117	S	EGNRRHSSLIDIDSV	FALSE	FALSE	0.8086879764451581	FALSE	S/T	S/T	0.88402	0.734	0.438	0.041	0.041
P27448	MAP/microtubule affinity-regulating kinase 3	MARK3	Q7LDG7-S123	Q7LDG7	GRP2	123	S	SSLIDIDSVPTYKWK	FALSE	FALSE	0.5125957950912527	FALSE	S/T	S/T	0.00320668	0.734	0.438	0.041	0.041
P27448	MAP/microtubule affinity-regulating kinase 3	MARK3	Q7LDG7-S147	Q7LDG7	GRP2	147	S	GQKKRKMSLLFDHLE	FALSE	FALSE	0.6021165049461876	FALSE	S/T	S/T	0.0198626	0.734	0.438	0.041	0.041
P27448	MAP/microtubule affinity-regulating kinase 3	MARK3	Q7LDG7-S390	Q7LDG7	GRP2	390	S	QREPRSKSSPTSPTS	FALSE	FALSE	0.6908574622248055	FALSE	S/T	S/T	0.0456838	0.734	0.438	0.041	0.041
P27448	MAP/microtubule affinity-regulating kinase 3	MARK3	Q7LDG7-S506	Q7LDG7	GRP2	506	S	HNFQESNSLRPVACR	FALSE	FALSE	0.6962438191486795	FALSE	S/T	S/T	0.0511597	0.734	0.438	0.041	0.041
P27448	MAP/microtubule affinity-regulating kinase 3	MARK3	Q7LDG7-S554	Q7LDG7	GRP2	554	S	ECRRRAQSVSLEGSA	FALSE	FALSE	0.5300588390134722	FALSE	S/T	S/T	0.0037655	0.734	0.438	0.041	0.041
P27448	MAP/microtubule affinity-regulating kinase 3	MARK3	Q7LDG7-S560	Q7LDG7	GRP2	560	S	QSVSLEGSAPSPSPM	FALSE	FALSE	0.5371827074667543	FALSE	S/T	S/T	0.00421612	0.734	0.438	0.041	0.041
P27448	MAP/microtubule affinity-regulating kinase 3	MARK3	Q7LDG7-S563	Q7LDG7	GRP2	563	S	SLEGSAPSPSPMHSH	FALSE	FALSE	0.6033093752917997	FALSE	S/T	S/T	0.0201975	0.734	0.438	0.041	0.041
P27448	MAP/microtubule affinity-regulating kinase 3	MARK3	Q7LDG7-S576	Q7LDG7	GRP2	576	S	SHHHRAFSFSLPRPG	FALSE	FALSE	0.5134043844305399	FALSE	S/T	S/T	0.00224041	0.734	0.438	0.041	0.041
P27448	MAP/microtubule affinity-regulating kinase 3	MARK3	Q7LDG7-2-S179	Q7LDG7-2	GRP2-2	179	S	EGNRRHSSLIDIDSV	FALSE	FALSE	0.8086879764451581	FALSE	S/T	S/T	0.88402	0.734	0.438	0.041	0.041
P27448	MAP/microtubule affinity-regulating kinase 3	MARK3	Q7LDG7-2-S185	Q7LDG7-2	GRP2-2	185	S	SSLIDIDSVPTYKWK	FALSE	FALSE	0.5125957950912527	FALSE	S/T	S/T	0.00320668	0.734	0.438	0.041	0.041
P27448	MAP/microtubule affinity-regulating kinase 3	MARK3	Q7LDG7-2-S209	Q7LDG7-2	GRP2-2	209	S	GQKKRKMSLLFDHLE	FALSE	FALSE	0.6021165049461876	FALSE	S/T	S/T	0.0198626	0.734	0.438	0.041	0.041
P27448	MAP/microtubule affinity-regulating kinase 3	MARK3	Q7LDG7-2-S616	Q7LDG7-2	GRP2-2	616	S	ECRRRAQSVSLEGSA	FALSE	FALSE	0.5300588390134722	FALSE	S/T	S/T	0.0037655	0.734	0.438	0.041	0.041
P27448	MAP/microtubule affinity-regulating kinase 3	MARK3	Q7LDG7-2-S618	Q7LDG7-2	GRP2-2	618	S	RRRAQSVSLEGSAPS	FALSE	FALSE	0.6972834255458654	FALSE	S/T	S/T	0.0549184	0.734	0.438	0.041	0.041
P27448	MAP/microtubule affinity-regulating kinase 3	MARK3	Q7LDG7-2-S622	Q7LDG7-2	GRP2-2	622	S	QSVSLEGSAPSPSPM	FALSE	FALSE	0.5371827074667543	FALSE	S/T	S/T	0.00421612	0.734	0.438	0.041	0.041
P27448	MAP/microtubule affinity-regulating kinase 3	MARK3	Q7LDG7-2-S625	Q7LDG7-2	GRP2-2	625	S	SLEGSAPSPSPMHSH	FALSE	FALSE	0.6033093752917997	FALSE	S/T	S/T	0.0201975	0.734	0.438	0.041	0.041
P27448	MAP/microtubule affinity-regulating kinase 3	MARK3	Q7LDG7-2-S627	Q7LDG7-2	GRP2-2	627	S	EGSAPSPSPMHSHHH	FALSE	FALSE	0.5147283142668623	FALSE	S/T	S/T	0.00334422	0.734	0.438	0.041	0.041
P27448	MAP/microtubule affinity-regulating kinase 3	MARK3	Q7LDG7-2-S638	Q7LDG7-2	GRP2-2	638	S	SHHHRAFSFSLPRPG	FALSE	FALSE	0.5134043844305399	FALSE	S/T	S/T	0.00224041	0.734	0.438	0.041	0.041
P27448	MAP/microtubule affinity-regulating kinase 3	MARK3	Q7LDG7-2-T435	Q7LDG7-2	GRP2-2	435	T	VSLDQYQTEDELYQL	FALSE	FALSE	0.5071034431139266	FALSE	S/T	S/T	0.00304382	0.734	0.438	0.041	0.041
P27448	MAP/microtubule affinity-regulating kinase 3	MARK3	Q7RTN6-S46	Q7RTN6	STRAA	46	S	RRKTNDASSESIASF	FALSE	FALSE	0.6664170594809121	TRUE	S/T	S/T	0.776255	0.627	0.313	0.051	0.041
P27448	MAP/microtubule affinity-regulating kinase 3	MARK3	Q7RTN6-S49	Q7RTN6	STRAA	49	S	TNDASSESIASFSKQ	FALSE	FALSE	0.6613470314697076	TRUE	S/T	S/T	0.728598	0.627	0.313	0.051	0.041
P27448	MAP/microtubule affinity-regulating kinase 3	MARK3	Q7RTN6-S326	Q7RTN6	STRAA	326	S	ANSGLSDSLTTSTPR	FALSE	FALSE	0.5136688927219509	TRUE	S/T	S/T	0.0655762	0.627	0.313	0.051	0.041
P27448	MAP/microtubule affinity-regulating kinase 3	MARK3	Q7RTN6-2-S9	Q7RTN6-2	STRAA-2	9	S	SFLTNDASSESIASF	FALSE	FALSE	0.7684324397563264	FALSE	S/T	S/T	0.752838	0.627	0.313	0.041	0.041
P27448	MAP/microtubule affinity-regulating kinase 3	MARK3	Q7RTP6-S461	Q7RTP6	MICA3	461	S	ENVSKNFSQYSIDPV	FALSE	FALSE	0.7393731139896564	FALSE	S/T	S/T	0.943575	0.634	0.3	0.041	0.041
P27448	MAP/microtubule affinity-regulating kinase 3	MARK3	Q7RTP6-S464	Q7RTP6	MICA3	464	S	SKNFSQYSIDPVTRY	FALSE	FALSE	0.6304560609224747	FALSE	S/T	S/T	0.168245	0.634	0.3	0.041	0.041
P27448	MAP/microtubule affinity-regulating kinase 3	MARK3	Q7RTP6-S502	Q7RTP6	MICA3	502	S	DIHLEMESLVNSRTT	FALSE	FALSE	0.6552834980901703	FALSE	S/T	S/T	0.276985	0.634	0.3	0.041	0.041
P27448	MAP/microtubule affinity-regulating kinase 3	MARK3	Q7RTP6-S517	Q7RTP6	MICA3	517	S	PKLTRNESVARSSKL	FALSE	FALSE	0.7241494561978663	FALSE	S/T	S/T	0.632795	0.634	0.3	0.041	0.041
P27448	MAP/microtubule affinity-regulating kinase 3	MARK3	Q7RTP6-S649	Q7RTP6	MICA3	649	S	VLIASTRSPISFLSK	FALSE	FALSE	0.6527269971198761	FALSE	S/T	S/T	0.279481	0.634	0.3	0.041	0.041
P27448	MAP/microtubule affinity-regulating kinase 3	MARK3	Q7RTP6-S655	Q7RTP6	MICA3	655	S	RSPISFLSKLGQTIS	FALSE	FALSE	0.5615821603597041	FALSE	S/T	S/T	0.069901	0.634	0.3	0.041	0.041
P27448	MAP/microtubule affinity-regulating kinase 3	MARK3	Q7RTP6-S662	Q7RTP6	MICA3	662	S	SKLGQTISRKRSPKD	FALSE	FALSE	0.6500053941012288	FALSE	S/T	S/T	0.239412	0.634	0.3	0.041	0.041
P27448	MAP/microtubule affinity-regulating kinase 3	MARK3	Q7RTP6-S863	Q7RTP6	MICA3	863	S	RANAVASSTERTPGS	FALSE	FALSE	0.6253164517469911	FALSE	S/T	S/T	0.190964	0.634	0.3	0.041	0.041
P27448	MAP/microtubule affinity-regulating kinase 3	MARK3	Q7RTP6-S977	Q7RTP6	MICA3	977	S	HALLKGKSEEELEAS	FALSE	FALSE	0.7462378998407936	FALSE	S/T	S/T	0.986757	0.634	0.3	0.041	0.041
P27448	MAP/microtubule affinity-regulating kinase 3	MARK3	Q7RTP6-S1152	Q7RTP6	MICA3	1152	S	KHQERGPSQATSPIR	FALSE	FALSE	0.6554597608216834	FALSE	S/T	S/T	0.320456	0.634	0.3	0.041	0.041
P27448	MAP/microtubule affinity-regulating kinase 3	MARK3	Q7RTP6-S1156	Q7RTP6	MICA3	1156	S	RGPSQATSPIRSPQE	FALSE	FALSE	0.5433198654784891	FALSE	S/T	S/T	0.0422512	0.634	0.3	0.041	0.041
P27448	MAP/microtubule affinity-regulating kinase 3	MARK3	Q7RTP6-S1164	Q7RTP6	MICA3	1164	S	PIRSPQESALLFIPV	FALSE	FALSE	0.7142889469606093	FALSE	S/T	S/T	0.500778	0.634	0.3	0.041	0.041
P27448	MAP/microtubule affinity-regulating kinase 3	MARK3	Q7RTP6-S1175	Q7RTP6	MICA3	1175	S	FIPVHSPSTEGPQLP	FALSE	FALSE	0.5475294453405459	FALSE	S/T	S/T	0.0439464	0.634	0.3	0.041	0.041
P27448	MAP/microtubule affinity-regulating kinase 3	MARK3	Q7RTP6-S1267	Q7RTP6	MICA3	1267	S	ICSQPQPSTEATVPS	FALSE	FALSE	0.5275818360796659	FALSE	S/T	S/T	0.0394765	0.634	0.3	0.041	0.041
P27448	MAP/microtubule affinity-regulating kinase 3	MARK3	Q7RTP6-S1278	Q7RTP6	MICA3	1278	S	TVPSPTQSPIRFQPA	FALSE	FALSE	0.6324865668495969	FALSE	S/T	S/T	0.138798	0.634	0.3	0.041	0.041
P27448	MAP/microtubule affinity-regulating kinase 3	MARK3	Q7RTP6-S1300	Q7RTP6	MICA3	1300	S	LAPLPVQSQSDTKDR	FALSE	FALSE	0.5763645572478383	FALSE	S/T	S/T	0.0619398	0.634	0.3	0.041	0.041
P27448	MAP/microtubule affinity-regulating kinase 3	MARK3	Q7RTP6-S1302	Q7RTP6	MICA3	1302	S	PLPVQSQSDTKDRLG	FALSE	FALSE	0.5087301853378159	FALSE	S/T	S/T	0.0344487	0.634	0.3	0.041	0.041
P27448	MAP/microtubule affinity-regulating kinase 3	MARK3	Q7RTP6-S1310	Q7RTP6	MICA3	1310	S	DTKDRLGSPLAVDEA	FALSE	FALSE	0.6622826364628921	FALSE	S/T	S/T	0.249838	0.634	0.3	0.041	0.041
P27448	MAP/microtubule affinity-regulating kinase 3	MARK3	Q7RTP6-S1367	Q7RTP6	MICA3	1367	S	PVSLKSYSVEKSPQD	FALSE	FALSE	0.6310870399411053	FALSE	S/T	S/T	0.105123	0.634	0.3	0.041	0.041
P27448	MAP/microtubule affinity-regulating kinase 3	MARK3	Q7RTP6-S1408	Q7RTP6	MICA3	1408	S	LPTPRSPSDRELRSA	FALSE	FALSE	0.7404981846918964	FALSE	S/T	S/T	0.956227	0.634	0.3	0.041	0.041
P27448	MAP/microtubule affinity-regulating kinase 3	MARK3	Q7RTP6-S1433	Q7RTP6	MICA3	1433	S	SGLGLHGSSSNMKTL	FALSE	FALSE	0.7393806591270663	FALSE	S/T	S/T	0.967795	0.634	0.3	0.041	0.041
P27448	MAP/microtubule affinity-regulating kinase 3	MARK3	Q7RTP6-S1444	Q7RTP6	MICA3	1444	S	MKTLGSQSFNTSDSA	FALSE	FALSE	0.5708903609856798	FALSE	S/T	S/T	0.0666363	0.634	0.3	0.041	0.041
P27448	MAP/microtubule affinity-regulating kinase 3	MARK3	Q7RTP6-S1448	Q7RTP6	MICA3	1448	S	GSQSFNTSDSAMLTP	FALSE	FALSE	0.733925532780874	FALSE	S/T	S/T	0.859788	0.634	0.3	0.041	0.041
P27448	MAP/microtubule affinity-regulating kinase 3	MARK3	Q7RTP6-S1450	Q7RTP6	MICA3	1450	S	QSFNTSDSAMLTPPS	FALSE	FALSE	0.553166972777293	FALSE	S/T	S/T	0.0552775	0.634	0.3	0.041	0.041
P27448	MAP/microtubule affinity-regulating kinase 3	MARK3	Q7RTP6-S1618	Q7RTP6	MICA3	1618	S	DAMARQLSRMQQMEL	FALSE	FALSE	0.6355015936085763	FALSE	S/T	S/T	0.108085	0.634	0.3	0.041	0.041
P27448	MAP/microtubule affinity-regulating kinase 3	MARK3	Q7RTP6-S1685	Q7RTP6	MICA3	1685	S	DSGGPDGSFTSSEGS	FALSE	FALSE	0.5897189766475749	FALSE	S/T	S/T	0.0993072	0.634	0.3	0.041	0.041
P27448	MAP/microtubule affinity-regulating kinase 3	MARK3	Q7RTP6-S1696	Q7RTP6	MICA3	1696	S	SEGSSGKSKKRSSLF	FALSE	FALSE	0.6355015936085763	FALSE	S/T	S/T	0.107496	0.634	0.3	0.041	0.041
P27448	MAP/microtubule affinity-regulating kinase 3	MARK3	Q7RTP6-S1742	Q7RTP6	MICA3	1742	S	KPKSLWKSVFSGYKK	FALSE	FALSE	0.6261220090743146	FALSE	S/T	S/T	0.158719	0.634	0.3	0.041	0.041
P27448	MAP/microtubule affinity-regulating kinase 3	MARK3	Q7RTP6-S1759	Q7RTP6	MICA3	1759	S	KKKADDKSCPSTPSS	FALSE	FALSE	0.548017982050013	FALSE	S/T	S/T	0.0457842	0.634	0.3	0.041	0.041
P27448	MAP/microtubule affinity-regulating kinase 3	MARK3	Q7RTP6-S1762	Q7RTP6	MICA3	1762	S	ADDKSCPSTPSSGAT	FALSE	FALSE	0.6606948155076288	FALSE	S/T	S/T	0.269095	0.634	0.3	0.041	0.041
P27448	MAP/microtubule affinity-regulating kinase 3	MARK3	Q7RTP6-S1765	Q7RTP6	MICA3	1765	S	KSCPSTPSSGATVDS	FALSE	FALSE	0.5092077104730675	FALSE	S/T	S/T	0.0358375	0.634	0.3	0.041	0.041
P27448	MAP/microtubule affinity-regulating kinase 3	MARK3	Q7RTP6-S1792	Q7RTP6	MICA3	1792	S	LQLRRQLSFSEDSDL	FALSE	FALSE	0.6272795015225818	FALSE	S/T	S/T	0.150081	0.634	0.3	0.041	0.041
P27448	MAP/microtubule affinity-regulating kinase 3	MARK3	Q7RTP6-S1794	Q7RTP6	MICA3	1794	S	LRRQLSFSEDSDLSS	FALSE	FALSE	0.6593576364628921	FALSE	S/T	S/T	0.255382	0.634	0.3	0.041	0.041
P27448	MAP/microtubule affinity-regulating kinase 3	MARK3	Q7RTP6-S1797	Q7RTP6	MICA3	1797	S	QLSFSEDSDLSSDDV	FALSE	FALSE	0.5762092531032722	FALSE	S/T	S/T	0.0889632	0.634	0.3	0.041	0.041
P27448	MAP/microtubule affinity-regulating kinase 3	MARK3	Q7RTP6-S1800	Q7RTP6	MICA3	1800	S	FSEDSDLSSDDVLEK	FALSE	FALSE	0.7142889469606093	FALSE	S/T	S/T	0.502216	0.634	0.3	0.041	0.041
P27448	MAP/microtubule affinity-regulating kinase 3	MARK3	Q7RTP6-S1801	Q7RTP6	MICA3	1801	S	SEDSDLSSDDVLEKS	FALSE	FALSE	0.7371696012300876	FALSE	S/T	S/T	0.931738	0.634	0.3	0.041	0.041
P27448	MAP/microtubule affinity-regulating kinase 3	MARK3	Q7RTP6-S1998	Q7RTP6	MICA3	1998	S	AMLSKGFSLNWS___	FALSE	FALSE	0.6269686656092691	FALSE	S/T	S/T	0.154249	0.634	0.3	0.041	0.041
P27448	MAP/microtubule affinity-regulating kinase 3	MARK3	Q7RTP6-S2002	Q7RTP6	MICA3	2002	S	KGFSLNWS_______	FALSE	FALSE	0.6178291878905661	FALSE	S/T	S/T	0.209357	0.634	0.3	0.041	0.041
P27448	MAP/microtubule affinity-regulating kinase 3	MARK3	Q7RTR2-S753	Q7RTR2	NLRC3	753	S	LASNRTLSMLHLQKN	FALSE	FALSE	0.7997441773427892	FALSE	S/T	S/T	0.941502	0.663	0.379	0.041	0.041
P27448	MAP/microtubule affinity-regulating kinase 3	MARK3	Q7RTS1-S135	Q7RTS1	BHA15	135	S	TATILTMSSSRLPGL	FALSE	FALSE	0.6070389401863435	FALSE	S/T	S/T	0.972257	0.351	0.357	0.041	0.041
P27448	MAP/microtubule affinity-regulating kinase 3	MARK3	Q7RTS3-S157	Q7RTS3	PTF1A	157	S	RRRRRVRSEAELQQL	FALSE	FALSE	0.5204614192638646	FALSE	S/T	S/T	0.854063	0.529	0.224	0.041	0.041
P27448	MAP/microtubule affinity-regulating kinase 3	MARK3	Q7RTV2-S37	Q7RTV2	GSTA5	37	S	LEEKFLESAEDLDKL	FALSE	FALSE	0.6367977620773702	FALSE	S/T	S/T	0.96977	0.768	0.225	0.041	0.041
P27448	MAP/microtubule affinity-regulating kinase 3	MARK3	Q7RTV2-S77	Q7RTV2	GSTA5	77	S	AILNYIASKYNLYGK	FALSE	FALSE	0.6286278698794584	FALSE	S/T	S/T	0.95493	0.768	0.225	0.041	0.041
P27448	MAP/microtubule affinity-regulating kinase 3	MARK3	Q7RTV2-S177	Q7RTV2	GSTA5	177	S	LDSSLISSFPLLKAL	FALSE	FALSE	0.6068178258586527	FALSE	S/T	S/T	0.704532	0.768	0.225	0.041	0.041
P27448	MAP/microtubule affinity-regulating kinase 3	MARK3	Q7RTV5-S154	Q7RTV5	PXL2C	154	S	KSNLLSGSLQSLWRA	FALSE	FALSE	0.6015825200136418	FALSE	S/T	S/T	0.989376	0.443	0.28	0.041	0.041
P27448	MAP/microtubule affinity-regulating kinase 3	MARK3	Q7Z2D5-S346	Q7Z2D5	PLPR4	346	S	QHRDALRSLTDLNQD	FALSE	FALSE	0.6843985869979792	FALSE	S/T	S/T	0.877078	0.476	0.43	0.041	0.041
P27448	MAP/microtubule affinity-regulating kinase 3	MARK3	Q7Z2D5-S365	Q7Z2D5	PLPR4	365	S	LSAKNGSSSDGIAHT	FALSE	FALSE	0.6852557298551221	FALSE	S/T	S/T	0.869532	0.476	0.43	0.041	0.041
P27448	MAP/microtubule affinity-regulating kinase 3	MARK3	Q7Z2D5-S434	Q7Z2D5	PLPR4	434	S	DPVRRNASIHASMDS	FALSE	FALSE	0.5907714218081112	FALSE	S/T	S/T	0.0699776	0.476	0.43	0.041	0.041
P27448	MAP/microtubule affinity-regulating kinase 3	MARK3	Q7Z2K6-S57	Q7Z2K6	ERMP1	57	S	RKRSPGGSGGASRGA	FALSE	FALSE	0.5653280180576529	FALSE	S/T	S/T	0.0756017	0.488	0.377	0.041	0.041
P27448	MAP/microtubule affinity-regulating kinase 3	MARK3	Q7Z2K6-S326	Q7Z2K6	ERMP1	326	S	FQSGIIPSDTDFRIY	FALSE	FALSE	0.6514707408008955	FALSE	S/T	S/T	0.300674	0.488	0.377	0.041	0.041
P27448	MAP/microtubule affinity-regulating kinase 3	MARK3	Q7Z2K8-S106	Q7Z2K8	GRIN1	106	S	FSPQESPSKETLEAH	FALSE	FALSE	0.5045866332867572	FALSE	S/T	S/T	0.874371	0.525	0.21	0.041	0.041
P27448	MAP/microtubule affinity-regulating kinase 3	MARK3	Q7Z2Q7-S188	Q7Z2Q7	LRR70	188	S	ALRILDLSNNNILRI	FALSE	FALSE	0.5160036126524636	FALSE	S/T	S/T	0.465344	0.633	0.229	0.041	0.041
P27448	MAP/microtubule affinity-regulating kinase 3	MARK3	Q7Z2W4-S101	Q7Z2W4	ZCCHV	101	S	GRCNYSQSERNLCKY	FALSE	FALSE	0.6277525159883368	FALSE	S/T	S/T	0.790397	0.582	0.122	0.0725	0.041
P27448	MAP/microtubule affinity-regulating kinase 3	MARK3	Q7Z2W4-S109	Q7Z2W4	ZCCHV	109	S	ERNLCKYSHEVLSEE	FALSE	FALSE	0.6025369516075396	FALSE	S/T	S/T	0.568774	0.582	0.122	0.0725	0.041
P27448	MAP/microtubule affinity-regulating kinase 3	MARK3	Q7Z2W4-S114	Q7Z2W4	ZCCHV	114	S	KYSHEVLSEENFKVL	FALSE	FALSE	0.5773898680581969	FALSE	S/T	S/T	0.178075	0.582	0.122	0.0725	0.041
P27448	MAP/microtubule affinity-regulating kinase 3	MARK3	Q7Z2W4-S235	Q7Z2W4	ZCCHV	235	S	PPGPRAPSSHRRNMA	FALSE	FALSE	0.5120637193717312	FALSE	S/T	S/T	0.0126259	0.582	0.122	0.0725	0.041
P27448	MAP/microtubule affinity-regulating kinase 3	MARK3	Q7Z2W4-S247	Q7Z2W4	ZCCHV	247	S	NMAYRARSKSRDRFF	FALSE	FALSE	0.5652496877895647	FALSE	S/T	S/T	0.0406581	0.582	0.122	0.0725	0.041
P27448	MAP/microtubule affinity-regulating kinase 3	MARK3	Q7Z2W4-S249	Q7Z2W4	ZCCHV	249	S	AYRARSKSRDRFFQG	FALSE	FALSE	0.6028170768031578	FALSE	S/T	S/T	0.511713	0.582	0.122	0.0725	0.041
P27448	MAP/microtubule affinity-regulating kinase 3	MARK3	Q7Z2W4-S257	Q7Z2W4	ZCCHV	257	S	RDRFFQGSQEFLASA	FALSE	FALSE	0.6607925151320988	FALSE	S/T	S/T	0.96781	0.582	0.122	0.0725	0.041
P27448	MAP/microtubule affinity-regulating kinase 3	MARK3	Q7Z2W4-S267	Q7Z2W4	ZCCHV	267	S	FLASASASAERSCTP	FALSE	FALSE	0.5595756340810141	FALSE	S/T	S/T	0.0354793	0.582	0.122	0.0725	0.041
P27448	MAP/microtubule affinity-regulating kinase 3	MARK3	Q7Z2W4-S275	Q7Z2W4	ZCCHV	275	S	AERSCTPSPDQISHR	FALSE	FALSE	0.5879252186294668	FALSE	S/T	S/T	0.24532	0.582	0.122	0.0725	0.041
P27448	MAP/microtubule affinity-regulating kinase 3	MARK3	Q7Z2W4-S312	Q7Z2W4	ZCCHV	312	S	RARPPSGSSKATDLG	FALSE	FALSE	0.5022565297130503	FALSE	S/T	S/T	0.011796	0.582	0.122	0.0725	0.041
P27448	MAP/microtubule affinity-regulating kinase 3	MARK3	Q7Z2W4-S313	Q7Z2W4	ZCCHV	313	S	ARPPSGSSKATDLGG	FALSE	FALSE	0.5324681317497836	FALSE	S/T	S/T	0.0143096	0.582	0.122	0.0725	0.041
P27448	MAP/microtubule affinity-regulating kinase 3	MARK3	Q7Z2W4-S322	Q7Z2W4	ZCCHV	322	S	ATDLGGTSQAGTSQR	FALSE	FALSE	0.5556138322390488	FALSE	S/T	S/T	0.0257505	0.582	0.122	0.0725	0.041
P27448	MAP/microtubule affinity-regulating kinase 3	MARK3	Q7Z2W4-S327	Q7Z2W4	ZCCHV	327	S	GTSQAGTSQRFLENG	FALSE	FALSE	0.6433393799085938	FALSE	S/T	S/T	0.911713	0.582	0.122	0.0725	0.041
P27448	MAP/microtubule affinity-regulating kinase 3	MARK3	Q7Z2W4-S335	Q7Z2W4	ZCCHV	335	S	QRFLENGSQEDLLHG	FALSE	FALSE	0.6954577319702333	FALSE	S/T	S/T	0.992381	0.582	0.122	0.0725	0.041
P27448	MAP/microtubule affinity-regulating kinase 3	MARK3	Q7Z2W4-S353	Q7Z2W4	ZCCHV	353	S	STYLASNSTSAPNWK	FALSE	FALSE	0.5306966936009117	FALSE	S/T	S/T	0.0157776	0.582	0.122	0.0725	0.041
P27448	MAP/microtubule affinity-regulating kinase 3	MARK3	Q7Z2W4-S355	Q7Z2W4	ZCCHV	355	S	YLASNSTSAPNWKSL	FALSE	FALSE	0.5638521461286419	FALSE	S/T	S/T	0.0291182	0.582	0.122	0.0725	0.041
P27448	MAP/microtubule affinity-regulating kinase 3	MARK3	Q7Z2W4-S361	Q7Z2W4	ZCCHV	361	S	TSAPNWKSLTSWTND	FALSE	FALSE	0.5677519404053865	FALSE	S/T	S/T	0.0906255	0.582	0.122	0.0725	0.041
P27448	MAP/microtubule affinity-regulating kinase 3	MARK3	Q7Z2W4-S364	Q7Z2W4	ZCCHV	364	S	PNWKSLTSWTNDQGA	FALSE	FALSE	0.5652496877895647	FALSE	S/T	S/T	0.0403404	0.582	0.122	0.0725	0.041
P27448	MAP/microtubule affinity-regulating kinase 3	MARK3	Q7Z2W4-S386	Q7Z2W4	ZCCHV	386	S	PTLPAARSSLGSLQT	FALSE	FALSE	0.5678418078397744	FALSE	S/T	S/T	0.0836302	0.582	0.122	0.0725	0.041
P27448	MAP/microtubule affinity-regulating kinase 3	MARK3	Q7Z2W4-S387	Q7Z2W4	ZCCHV	387	S	TLPAARSSLGSLQTP	FALSE	FALSE	0.5746143145636243	FALSE	S/T	S/T	0.19776	0.582	0.122	0.0725	0.041
P27448	MAP/microtubule affinity-regulating kinase 3	MARK3	Q7Z2W4-S408	Q7Z2W4	ZCCHV	408	S	KGTGLLSSDYRIING	FALSE	FALSE	0.6010417135123015	FALSE	S/T	S/T	0.530137	0.582	0.122	0.0725	0.041
P27448	MAP/microtubule affinity-regulating kinase 3	MARK3	Q7Z2W4-S417	Q7Z2W4	ZCCHV	417	S	YRIINGKSGTQDIQP	FALSE	FALSE	0.5685384939299597	FALSE	S/T	S/T	0.0443133	0.582	0.122	0.0725	0.041
P27448	MAP/microtubule affinity-regulating kinase 3	MARK3	Q7Z2W4-S458	Q7Z2W4	ZCCHV	458	S	SSGHREISSPRIQDA	FALSE	FALSE	0.5946670571315106	FALSE	S/T	S/T	0.388548	0.582	0.122	0.0725	0.041
P27448	MAP/microtubule affinity-regulating kinase 3	MARK3	Q7Z2W4-S492	Q7Z2W4	ZCCHV	492	S	RVALVNDSLSDVTST	FALSE	FALSE	0.5985316758997626	FALSE	S/T	S/T	0.64084700000000006	0.582	0.122	0.0725	0.041
P27448	MAP/microtubule affinity-regulating kinase 3	MARK3	Q7Z2W4-S494	Q7Z2W4	ZCCHV	494	S	ALVNDSLSDVTSTTS	FALSE	FALSE	0.5303809041272275	FALSE	S/T	S/T	0.016143	0.582	0.122	0.0725	0.041
P27448	MAP/microtubule affinity-regulating kinase 3	MARK3	Q7Z2W4-S498	Q7Z2W4	ZCCHV	498	S	DSLSDVTSTTSSRVD	FALSE	FALSE	0.5651129219320143	FALSE	S/T	S/T	0.0295818	0.582	0.122	0.0725	0.041
P27448	MAP/microtubule affinity-regulating kinase 3	MARK3	Q7Z2W4-S501	Q7Z2W4	ZCCHV	501	S	SDVTSTTSSRVDDHD	FALSE	FALSE	0.529279080469694	FALSE	S/T	S/T	0.0172496	0.582	0.122	0.0725	0.041
P27448	MAP/microtubule affinity-regulating kinase 3	MARK3	Q7Z2W4-S502	Q7Z2W4	ZCCHV	502	S	DVTSTTSSRVDDHDS	FALSE	FALSE	0.5682736795358212	FALSE	S/T	S/T	0.0891488	0.582	0.122	0.0725	0.041
P27448	MAP/microtubule affinity-regulating kinase 3	MARK3	Q7Z2W4-S580	Q7Z2W4	ZCCHV	580	S	TINFRVMSCDSFPIR	FALSE	FALSE	0.6180012949871158	FALSE	S/T	S/T	0.748522	0.582	0.122	0.0725	0.041
P27448	MAP/microtubule affinity-regulating kinase 3	MARK3	Q7Z2W4-S631	Q7Z2W4	ZCCHV	631	S	EKDKRKNSNVDSSYL	FALSE	FALSE	0.5600047249506009	FALSE	S/T	S/T	0.0274717	0.582	0.122	0.0725	0.041
P27448	MAP/microtubule affinity-regulating kinase 3	MARK3	Q7Z2W4-S707	Q7Z2W4	ZCCHV	707	S	HQPAKTSSVSLTATF	FALSE	FALSE	0.5398027077574631	FALSE	S/T	S/T	0.0193125	0.582	0.122	0.0725	0.041
P27448	MAP/microtubule affinity-regulating kinase 3	MARK3	Q7Z2W4-S872	Q7Z2W4	ZCCHV	872	S	DSCVDTRSNPSVFVI	FALSE	FALSE	0.5679938158991958	FALSE	S/T	S/T	0.0341233	0.582	0.122	0.0725	0.041
P27448	MAP/microtubule affinity-regulating kinase 3	MARK3	Q7Z2X7-S11	Q7Z2X7	PAGE2	11	S	LLRARSQSSERGNDQ	FALSE	FALSE	0.5877533049552431	FALSE	S/T	S/T	0.022713	0.625	0.393	0.041	0.041
P27448	MAP/microtubule affinity-regulating kinase 3	MARK3	Q7Z2Z1-S810	Q7Z2Z1	TICRR	810	S	VLPTDFFSDDSMTQE	FALSE	FALSE	0.5260111276656043	FALSE	S/T	S/T	0.593251	0.547	0.211	0.041	0.041
P27448	MAP/microtubule affinity-regulating kinase 3	MARK3	Q7Z2Z1-S925	Q7Z2Z1	TICRR	925	S	NQELLSPSKRSLKRG	FALSE	FALSE	0.5242297847259086	FALSE	S/T	S/T	0.910403	0.547	0.211	0.041	0.041
P27448	MAP/microtubule affinity-regulating kinase 3	MARK3	Q7Z2Z1-S938	Q7Z2Z1	TICRR	938	S	RGLPRSHSVSAVDGL	FALSE	FALSE	0.5353217383315458	FALSE	S/T	S/T	0.654709	0.547	0.211	0.041	0.041
P27448	MAP/microtubule affinity-regulating kinase 3	MARK3	Q7Z2Z1-S1334	Q7Z2Z1	TICRR	1334	S	KSKIECPSPGELDQK	FALSE	FALSE	0.5046143501799754	FALSE	S/T	S/T	0.548546	0.547	0.211	0.041	0.041
P27448	MAP/microtubule affinity-regulating kinase 3	MARK3	Q7Z2Z1-S1840	Q7Z2Z1	TICRR	1840	S	CAVRSCLSASALQAL	FALSE	FALSE	0.5236390974759683	FALSE	S/T	S/T	0.917942	0.547	0.211	0.041	0.041
P27448	MAP/microtubule affinity-regulating kinase 3	MARK3	Q7Z309-S24	Q7Z309	F122B	24	S	GGTLRRSSSAPLIHG	FALSE	FALSE	0.5032933492477729	FALSE	S/T	S/T	0.0474508	0.519	0.383	0.041	0.041
P27448	MAP/microtubule affinity-regulating kinase 3	MARK3	Q7Z309-S25	Q7Z309	F122B	25	S	GTLRRSSSAPLIHGL	FALSE	FALSE	0.6334364616636406	FALSE	S/T	S/T	0.69149	0.604	0.267	0.041	0.041
P27448	MAP/microtubule affinity-regulating kinase 3	MARK3	Q7Z309-S130	Q7Z309	F122B	130	S	GFGKMFVSSSGLPPS	FALSE	FALSE	0.5293195379110738	FALSE	S/T	S/T	0.90229	0.591	0.214	0.041	0.041
P27448	MAP/microtubule affinity-regulating kinase 3	MARK3	Q7Z309-S236	Q7Z309	F122B	236	S	VACSNSCSSFILMDD	FALSE	FALSE	0.6161595274679441	FALSE	S/T	S/T	0.729443	0.533	0.276	0.041	0.041
P27448	MAP/microtubule affinity-regulating kinase 3	MARK3	Q7Z309-3-S25	Q7Z309-3	F122B-3	25	S	GTLRRSSSAPLIHGL	FALSE	FALSE	0.7297130775707039	FALSE	S/T	S/T	0.69149	0.576	0.378	0.041	0.041
P27448	MAP/microtubule affinity-regulating kinase 3	MARK3	Q7Z309-3-S50	Q7Z309-3	F122B-3	50	S	TLRTRRNSTTIMSRH	FALSE	FALSE	0.5553136466781844	FALSE	S/T	S/T	0.0163829	0.698	0.387	0.041	0.041
P27448	MAP/microtubule affinity-regulating kinase 3	MARK3	Q7Z333-S641	Q7Z333	SETX	641	S	DMHCLEASSPTFSKE	FALSE	FALSE	0.5301137224716815	FALSE	S/T	S/T	0.198647	0.508	0.313	0.041	0.041
P27448	MAP/microtubule affinity-regulating kinase 3	MARK3	Q7Z333-S858	Q7Z333	SETX	858	S	DKNGEQKSQNNVLPK	FALSE	FALSE	0.6624426352704509	FALSE	S/T	S/T	0.412978	0.508	0.313	0.041	0.041
P27448	MAP/microtubule affinity-regulating kinase 3	MARK3	Q7Z333-S1019	Q7Z333	SETX	1019	S	QVIIISDSDDDDDER	FALSE	FALSE	0.5075485766652833	FALSE	S/T	S/T	0.0958513	0.508	0.313	0.041	0.041
P27448	MAP/microtubule affinity-regulating kinase 3	MARK3	Q7Z333-S1148	Q7Z333	SETX	1148	S	HTRPRSISVEEFCEI	FALSE	FALSE	0.6713732733470286	FALSE	S/T	S/T	0.481585	0.508	0.313	0.041	0.041
P27448	MAP/microtubule affinity-regulating kinase 3	MARK3	Q7Z333-S1300	Q7Z333	SETX	1300	S	PRKAYELSQRSLDYV	FALSE	FALSE	0.6759773077324893	FALSE	S/T	S/T	0.744743	0.508	0.313	0.041	0.041
P27448	MAP/microtubule affinity-regulating kinase 3	MARK3	Q7Z333-S1330	Q7Z333	SETX	1330	S	RKKTKLISPQNLSVR	FALSE	FALSE	0.6743349022103192	FALSE	S/T	S/T	0.723207	0.508	0.313	0.041	0.041
P27448	MAP/microtubule affinity-regulating kinase 3	MARK3	Q7Z333-S1613	Q7Z333	SETX	1613	S	RIAGLSKSLETSSAL	FALSE	FALSE	0.5299869245323539	FALSE	S/T	S/T	0.184857	0.508	0.313	0.041	0.041
P27448	MAP/microtubule affinity-regulating kinase 3	MARK3	Q7Z333-S1684	Q7Z333	SETX	1684	S	GESKYFPSSSPVNIL	FALSE	FALSE	0.5292935154259827	FALSE	S/T	S/T	0.173728	0.508	0.313	0.041	0.041
P27448	MAP/microtubule affinity-regulating kinase 3	MARK3	Q7Z333-S1686	Q7Z333	SETX	1686	S	SKYFPSSSPVNILLS	FALSE	FALSE	0.6572943887378737	FALSE	S/T	S/T	0.362714	0.508	0.313	0.041	0.041
P27448	MAP/microtubule affinity-regulating kinase 3	MARK3	Q7Z333-S1898	Q7Z333	SETX	1898	S	KAMSLLGSRNQLARA	FALSE	FALSE	0.6763370936679167	FALSE	S/T	S/T	0.938751	0.508	0.313	0.041	0.041
P27448	MAP/microtubule affinity-regulating kinase 3	MARK3	Q7Z333-S1970	Q7Z333	SETX	1970	S	GPPGTGKSKTIVGLL	FALSE	FALSE	0.527515737648205	FALSE	S/T	S/T	0.175019	0.508	0.313	0.041	0.041
P27448	MAP/microtubule affinity-regulating kinase 3	MARK3	Q7Z3D4-S17	Q7Z3D4	LYSM3	17	S	FPLPGVQSSGQVHAF	FALSE	FALSE	0.5392285102616434	FALSE	S/T	S/T	0.0699024	0.57	0.484	0.041	0.041
P27448	MAP/microtubule affinity-regulating kinase 3	MARK3	Q7Z3D4-S28	Q7Z3D4	LYSM3	28	S	VHAFGNCSDSDILEE	FALSE	FALSE	0.6627703906242636	FALSE	S/T	S/T	0.783147	0.57	0.484	0.041	0.041
P27448	MAP/microtubule affinity-regulating kinase 3	MARK3	Q7Z3D4-S55	Q7Z3D4	LYSM3	55	S	EKVRRSTSRDRLDDI	FALSE	FALSE	0.6930998725930326	FALSE	S/T	S/T	0.970403	0.57	0.484	0.041	0.041
P27448	MAP/microtubule affinity-regulating kinase 3	MARK3	Q7Z3D4-S130	Q7Z3D4	LYSM3	130	S	PPKGRQTSRHSSVQY	FALSE	FALSE	0.5392285102616434	FALSE	S/T	S/T	0.070104	0.57	0.484	0.041	0.041
P27448	MAP/microtubule affinity-regulating kinase 3	MARK3	Q7Z3F1-S274	Q7Z3F1	GP155	274	S	KIKRLKKSAFVVLIL	FALSE	FALSE	0.6869416220532902	FALSE	S/T	S/T	0.253148	0.538	0.412	0.041	0.041
P27448	MAP/microtubule affinity-regulating kinase 3	MARK3	Q7Z3F1-S841	Q7Z3F1	GP155	841	S	LQKSPEQSPPAINAN	FALSE	FALSE	0.6108928879313702	FALSE	S/T	S/T	0.0664441	0.538	0.412	0.041	0.041
P27448	MAP/microtubule affinity-regulating kinase 3	MARK3	Q7Z3G6-S319	Q7Z3G6	PRIC2	319	S	AGEDPNGSDSSDSAF	FALSE	FALSE	0.6250093234448246	FALSE	S/T	S/T	0.140465	0.562	0.377	0.041	0.041
P27448	MAP/microtubule affinity-regulating kinase 3	MARK3	Q7Z3G6-S361	Q7Z3G6	PRIC2	361	S	QHSQLQVSSNRLSAD	FALSE	FALSE	0.6697890323916151	FALSE	S/T	S/T	0.817342	0.562	0.377	0.041	0.041
P27448	MAP/microtubule affinity-regulating kinase 3	MARK3	Q7Z3G6-S482	Q7Z3G6	PRIC2	482	S	GRLRSQESYSDMSSQ	FALSE	FALSE	0.6595531804670154	FALSE	S/T	S/T	0.842632	0.562	0.377	0.041	0.041
P27448	MAP/microtubule affinity-regulating kinase 3	MARK3	Q7Z3G6-S543	Q7Z3G6	PRIC2	543	S	TEQTPRGSMESLALS	FALSE	FALSE	0.6510939682779656	FALSE	S/T	S/T	0.339964	0.562	0.377	0.041	0.041
P27448	MAP/microtubule affinity-regulating kinase 3	MARK3	Q7Z3G6-S546	Q7Z3G6	PRIC2	546	S	TPRGSMESLALSNAT	FALSE	FALSE	0.5037979193068711	FALSE	S/T	S/T	0.0439829	0.562	0.377	0.041	0.041
P27448	MAP/microtubule affinity-regulating kinase 3	MARK3	Q7Z3G6-S571	Q7Z3G6	PRIC2	571	S	QEHLSRFSMPDLSKD	FALSE	FALSE	0.6276625584881323	FALSE	S/T	S/T	0.122813	0.562	0.377	0.041	0.041
P27448	MAP/microtubule affinity-regulating kinase 3	MARK3	Q7Z3G6-S695	Q7Z3G6	PRIC2	695	S	RRSRRSRSDNALHLA	FALSE	FALSE	0.6598265794817938	FALSE	S/T	S/T	0.842026	0.562	0.377	0.041	0.041
P27448	MAP/microtubule affinity-regulating kinase 3	MARK3	Q7Z3G6-S740	Q7Z3G6	PRIC2	740	S	QESMGHGSRRDLYGQ	FALSE	FALSE	0.6809853870166018	FALSE	S/T	S/T	0.683018	0.562	0.377	0.041	0.041
P27448	MAP/microtubule affinity-regulating kinase 3	MARK3	Q7Z3G6-S753	Q7Z3G6	PRIC2	753	S	GQCPRTVSDLALQNA	FALSE	FALSE	0.6564128407067917	FALSE	S/T	S/T	0.865003	0.562	0.377	0.041	0.041
P27448	MAP/microtubule affinity-regulating kinase 3	MARK3	Q7Z3G6-S806	Q7Z3G6	PRIC2	806	S	ARLRYVTSDELLHKY	FALSE	FALSE	0.6568137468884331	FALSE	S/T	S/T	0.91685	0.562	0.377	0.041	0.041
P27448	MAP/microtubule affinity-regulating kinase 3	MARK3	Q7Z3K3-S721	Q7Z3K3	POGZ	721	S	EAAPLTSSMDPLPVF	FALSE	FALSE	0.5212744666228479	FALSE	S/T	S/T	0.801999	0.609	0.209	0.041	0.041
P27448	MAP/microtubule affinity-regulating kinase 3	MARK3	Q7Z3K3-S811	Q7Z3K3	POGZ	811	S	ALFKNSVSGIKLACT	FALSE	FALSE	0.5231683690618726	FALSE	S/T	S/T	0.787373	0.609	0.209	0.041	0.041
P27448	MAP/microtubule affinity-regulating kinase 3	MARK3	Q7Z3T8-S142	Q7Z3T8	ZFY16	142	S	NLVHATNSEEDIKKL	FALSE	FALSE	0.6424364848972971	FALSE	S/T	S/T	0.782746	0.567	0.408	0.041	0.041
P27448	MAP/microtubule affinity-regulating kinase 3	MARK3	Q7Z3T8-S160	Q7Z3T8	ZFY16	160	S	DFKSNADSLIGLDLS	FALSE	FALSE	0.6510660037501638	FALSE	S/T	S/T	0.961647	0.567	0.408	0.041	0.041
P27448	MAP/microtubule affinity-regulating kinase 3	MARK3	Q7Z3T8-S367	Q7Z3T8	ZFY16	367	S	SSSALHVSSKDVPSS	FALSE	FALSE	0.6059816877492604	FALSE	S/T	S/T	0.211378	0.567	0.408	0.041	0.041
P27448	MAP/microtubule affinity-regulating kinase 3	MARK3	Q7Z3T8-S529	Q7Z3T8	ZFY16	529	S	AKSGPLISDAELDAF	FALSE	FALSE	0.644402563587263	FALSE	S/T	S/T	0.759912	0.567	0.408	0.041	0.041
P27448	MAP/microtubule affinity-regulating kinase 3	MARK3	Q7Z3T8-S557	Q7Z3T8	ZFY16	557	S	FEENVNDSKSQMNQI	FALSE	FALSE	0.6526454617637669	FALSE	S/T	S/T	0.695817	0.567	0.408	0.041	0.041
P27448	MAP/microtubule affinity-regulating kinase 3	MARK3	Q7Z3T8-S635	Q7Z3T8	ZFY16	635	S	SEITNQLSVSDINSQ	FALSE	FALSE	0.6363355804201449	FALSE	S/T	S/T	0.842796	0.567	0.408	0.041	0.041
P27448	MAP/microtubule affinity-regulating kinase 3	MARK3	Q7Z3T8-S661	Q7Z3T8	ZFY16	661	S	SLPSRTRSSKDLNKP	FALSE	FALSE	0.6444421806632623	FALSE	S/T	S/T	0.944466	0.567	0.408	0.041	0.041
P27448	MAP/microtubule affinity-regulating kinase 3	MARK3	Q7Z3T8-S845	Q7Z3T8	ZFY16	845	S	NQTSSIPSPATLPVS	FALSE	FALSE	0.6161602186261248	FALSE	S/T	S/T	0.305265	0.567	0.408	0.041	0.041
P27448	MAP/microtubule affinity-regulating kinase 3	MARK3	Q7Z3T8-S946	Q7Z3T8	ZFY16	946	S	SPISQVPSVEKLSMN	FALSE	FALSE	0.6424364848972971	FALSE	S/T	S/T	0.783137	0.567	0.408	0.041	0.041
P27448	MAP/microtubule affinity-regulating kinase 3	MARK3	Q7Z3Z4-S17	Q7Z3Z4	PIWL4	17	S	RGIARSPSATEVGRI	FALSE	FALSE	0.5120896980113173	FALSE	S/T	S/T	0.519963	0.563	0.223	0.041	0.041
P27448	MAP/microtubule affinity-regulating kinase 3	MARK3	Q7Z401-S186	Q7Z401	MYCPP	186	S	VDKNLNNSMWGSAVY	FALSE	FALSE	0.6272731550070786	FALSE	S/T	S/T	0.138373	0.6	0.317	0.041	0.041
P27448	MAP/microtubule affinity-regulating kinase 3	MARK3	Q7Z401-S190	Q7Z401	MYCPP	190	S	LNNSMWGSAVYLCYK	FALSE	FALSE	0.7473438341836871	FALSE	S/T	S/T	0.947987	0.6	0.317	0.041	0.041
P27448	MAP/microtubule affinity-regulating kinase 3	MARK3	Q7Z401-S727	Q7Z401	MYCPP	727	S	NKLPSKSSSPNSPLP	FALSE	FALSE	0.5042277410498013	FALSE	S/T	S/T	0.0274685	0.6	0.317	0.041	0.041
P27448	MAP/microtubule affinity-regulating kinase 3	MARK3	Q7Z401-S755	Q7Z401	MYCPP	755	S	KIAKRYSSIPQMWSR	FALSE	FALSE	0.7508325765924204	FALSE	S/T	S/T	0.531193	0.6	0.317	0.041	0.041
P27448	MAP/microtubule affinity-regulating kinase 3	MARK3	Q7Z401-S895	Q7Z401	MYCPP	895	S	LKKHAHLSQTTLSGG	FALSE	FALSE	0.7561614638878297	FALSE	S/T	S/T	0.863217	0.6	0.317	0.041	0.041
P27448	MAP/microtubule affinity-regulating kinase 3	MARK3	Q7Z401-S900	Q7Z401	MYCPP	900	S	HLSQTTLSGGQSDLG	FALSE	FALSE	0.5488962941542843	FALSE	S/T	S/T	0.0423472	0.6	0.317	0.041	0.041
P27448	MAP/microtubule affinity-regulating kinase 3	MARK3	Q7Z401-S912	Q7Z401	MYCPP	912	S	DLGYNSLSKDEVRRG	FALSE	FALSE	0.6211337081526117	FALSE	S/T	S/T	0.15936	0.6	0.317	0.041	0.041
P27448	MAP/microtubule affinity-regulating kinase 3	MARK3	Q7Z401-S922	Q7Z401	MYCPP	922	S	EVRRGDTSTEDIQEE	FALSE	FALSE	0.7654759587024421	FALSE	S/T	S/T	0.695757	0.6	0.317	0.041	0.041
P27448	MAP/microtubule affinity-regulating kinase 3	MARK3	Q7Z401-S935	Q7Z401	MYCPP	935	S	EEKDKKGSDCSSLSE	FALSE	FALSE	0.5581377752247373	FALSE	S/T	S/T	0.0781663	0.6	0.317	0.041	0.041
P27448	MAP/microtubule affinity-regulating kinase 3	MARK3	Q7Z401-S939	Q7Z401	MYCPP	939	S	KKGSDCSSLSESEST	FALSE	FALSE	0.5469096122090465	FALSE	S/T	S/T	0.030742	0.6	0.317	0.041	0.041
P27448	MAP/microtubule affinity-regulating kinase 3	MARK3	Q7Z401-S963	Q7Z401	MYCPP	963	S	LSYQNSSSIVRLTGT	FALSE	FALSE	0.7514365682881126	FALSE	S/T	S/T	0.925644	0.6	0.317	0.041	0.041
P27448	MAP/microtubule affinity-regulating kinase 3	MARK3	Q7Z401-S994	Q7Z401	MYCPP	994	S	PELLLISSLEDTNET	FALSE	FALSE	0.5296978309101006	FALSE	S/T	S/T	0.040939	0.6	0.317	0.041	0.041
P27448	MAP/microtubule affinity-regulating kinase 3	MARK3	Q7Z401-S1035	Q7Z401	MYCPP	1035	S	GNRNRNLSGGVLMGF	FALSE	FALSE	0.7498947557241409	FALSE	S/T	S/T	0.951234	0.6	0.317	0.041	0.041
P27448	MAP/microtubule affinity-regulating kinase 3	MARK3	Q7Z401-S1117	Q7Z401	MYCPP	1117	S	YLADKVDSPVIFDLE	FALSE	FALSE	0.5437466392827683	FALSE	S/T	S/T	0.0329487	0.6	0.317	0.041	0.041
P27448	MAP/microtubule affinity-regulating kinase 3	MARK3	Q7Z401-S1128	Q7Z401	MYCPP	1128	S	FDLEDLDSETDVSKA	FALSE	FALSE	0.6218003748192784	FALSE	S/T	S/T	0.157807	0.6	0.317	0.041	0.041
P27448	MAP/microtubule affinity-regulating kinase 3	MARK3	Q7Z401-S1151	Q7Z401	MYCPP	1151	S	KRIQRMNSSFSVKPF	FALSE	FALSE	0.6394929890956165	FALSE	S/T	S/T	0.31344	0.6	0.317	0.041	0.041
P27448	MAP/microtubule affinity-regulating kinase 3	MARK3	Q7Z401-S1154	Q7Z401	MYCPP	1154	S	QRMNSSFSVKPFEKT	FALSE	FALSE	0.5581377752247373	FALSE	S/T	S/T	0.078128	0.6	0.317	0.041	0.041
P27448	MAP/microtubule affinity-regulating kinase 3	MARK3	Q7Z401-S1295	Q7Z401	MYCPP	1295	S	TCPFREESQDTLTHS	FALSE	FALSE	0.7512731157064821	FALSE	S/T	S/T	0.880975	0.6	0.317	0.041	0.041
P27448	MAP/microtubule affinity-regulating kinase 3	MARK3	Q7Z401-S1302	Q7Z401	MYCPP	1302	S	SQDTLTHSSPSFNLD	FALSE	FALSE	0.7483927256005524	FALSE	S/T	S/T	0.729151	0.6	0.317	0.041	0.041
P27448	MAP/microtubule affinity-regulating kinase 3	MARK3	Q7Z401-S1410	Q7Z401	MYCPP	1410	S	ISLESSASLEGSLSK	FALSE	FALSE	0.6324686034470117	FALSE	S/T	S/T	0.126378	0.6	0.317	0.041	0.041
P27448	MAP/microtubule affinity-regulating kinase 3	MARK3	Q7Z401-S1429	Q7Z401	MYCPP	1429	S	GKSEVTSSFNASNTN	FALSE	FALSE	0.5488962941542843	FALSE	S/T	S/T	0.0422072	0.6	0.317	0.041	0.041
P27448	MAP/microtubule affinity-regulating kinase 3	MARK3	Q7Z401-S1511	Q7Z401	MYCPP	1511	S	YFLKSSPSTENMHFP	FALSE	FALSE	0.7552921467153216	FALSE	S/T	S/T	0.781575	0.6	0.317	0.041	0.041
P27448	MAP/microtubule affinity-regulating kinase 3	MARK3	Q7Z401-S1531	Q7Z401	MYCPP	1531	S	QTRQSCISTSASGLD	FALSE	FALSE	0.5738432478559666	FALSE	S/T	S/T	0.0656146	0.6	0.317	0.041	0.041
P27448	MAP/microtubule affinity-regulating kinase 3	MARK3	Q7Z401-S1533	Q7Z401	MYCPP	1533	S	RQSCISTSASGLDTS	FALSE	FALSE	0.7484100842371872	FALSE	S/T	S/T	0.940131	0.6	0.317	0.041	0.041
P27448	MAP/microtubule affinity-regulating kinase 3	MARK3	Q7Z401-S1535	Q7Z401	MYCPP	1535	S	SCISTSASGLDTSAL	FALSE	FALSE	0.5576402380539707	FALSE	S/T	S/T	0.0454611	0.6	0.317	0.041	0.041
P27448	MAP/microtubule affinity-regulating kinase 3	MARK3	Q7Z401-S1572	Q7Z401	MYCPP	1572	S	IQIPANRSKTAMSKC	FALSE	FALSE	0.7322122927632994	FALSE	S/T	S/T	0.385537	0.6	0.317	0.041	0.041
P27448	MAP/microtubule affinity-regulating kinase 3	MARK3	Q7Z401-S1606	Q7Z401	MYCPP	1606	S	TGRQKLISTGSLPAT	FALSE	FALSE	0.7473438341836871	FALSE	S/T	S/T	0.948208	0.6	0.317	0.041	0.041
P27448	MAP/microtubule affinity-regulating kinase 3	MARK3	Q7Z401-S1609	Q7Z401	MYCPP	1609	S	QKLISTGSLPATLQG	FALSE	FALSE	0.5688315867525603	FALSE	S/T	S/T	0.0681239	0.6	0.317	0.041	0.041
P27448	MAP/microtubule affinity-regulating kinase 3	MARK3	Q7Z402-S86	Q7Z402	TMC7	86	S	DRIAENLSSHSLRNY	FALSE	FALSE	0.5685907717621285	FALSE	S/T	S/T	0.9577	0.633	0.193	0.041	0.041
P27448	MAP/microtubule affinity-regulating kinase 3	MARK3	Q7Z402-S321	Q7Z402	TMC7	321	S	DFCITNRSMADLKHS	FALSE	FALSE	0.5506599796308707	FALSE	S/T	S/T	0.792116	0.633	0.193	0.041	0.041
P27448	MAP/microtubule affinity-regulating kinase 3	MARK3	Q7Z403-S63	Q7Z403	TMC6	63	S	EREVTGSSQQTLWRP	FALSE	FALSE	0.5480609167766671	FALSE	S/T	S/T	0.943324	0.682	0.18	0.041	0.041
P27448	MAP/microtubule affinity-regulating kinase 3	MARK3	Q7Z404-S109	Q7Z404	TMC4	109	S	AHRQRNASRDQVVYG	FALSE	FALSE	0.5064448566396165	FALSE	S/T	S/T	0.537832	0.555	0.193	0.041	0.041
P27448	MAP/microtubule affinity-regulating kinase 3	MARK3	Q7Z404-1-S39	Q7Z404-1	TMC4-1	39	S	SVLNELPSAATLRYR	FALSE	FALSE	0.5535387505070477	FALSE	S/T	S/T	0.655293	0.555	0.193	0.041	0.041
P27448	MAP/microtubule affinity-regulating kinase 3	MARK3	Q7Z406-S412	Q7Z406	MYH14	412	S	GLGVTDFSRALLTPR	FALSE	FALSE	0.5068853484038368	FALSE	S/T	S/T	0.610795	0.63	0.212	0.041	0.041
P27448	MAP/microtubule affinity-regulating kinase 3	MARK3	Q7Z406-S677	Q7Z406	MYH14	677	S	VGQLYKESLSRLMAT	FALSE	FALSE	0.5421893667878784	FALSE	S/T	S/T	0.894145	0.63	0.212	0.041	0.041
P27448	MAP/microtubule affinity-regulating kinase 3	MARK3	Q7Z406-S1041	Q7Z406	MYH14	1041	S	EEEEKVKSLNKLRLK	FALSE	FALSE	0.5285961758566654	FALSE	S/T	S/T	0.779787	0.63	0.212	0.041	0.041
P27448	MAP/microtubule affinity-regulating kinase 3	MARK3	Q7Z407-S1314	Q7Z407	CSMD3	1314	S	LGAFTGASMRGLTLS	FALSE	FALSE	0.5233926461665693	FALSE	S/T	S/T	0.96091	0.501	0.224	0.041	0.041
P27448	MAP/microtubule affinity-regulating kinase 3	MARK3	Q7Z410-S266	Q7Z410	TMPS9	266	S	GATYLSGSEASTVRA	FALSE	FALSE	0.6251063751218106	FALSE	S/T	S/T	0.0781909	0.633	0.448	0.041	0.041
P27448	MAP/microtubule affinity-regulating kinase 3	MARK3	Q7Z410-S989	Q7Z410	TMPS9	989	S	RFYPVQISSRMLCAG	FALSE	FALSE	0.7696506720952815	FALSE	S/T	S/T	0.53364	0.633	0.448	0.041	0.041
P27448	MAP/microtubule affinity-regulating kinase 3	MARK3	Q7Z410-T86	Q7Z410	TMPS9	86	T	YHRTLTPTLEALLHF	FALSE	FALSE	0.521931890688612	FALSE	S/T	S/T	0.0234538	0.633	0.448	0.041	0.041
P27448	MAP/microtubule affinity-regulating kinase 3	MARK3	Q7Z417-S113	Q7Z417	NUFP2	113	S	ISLKNLSSDEATNPI	FALSE	FALSE	0.5050895270863667	FALSE	S/T	S/T	0.0100301	0.612	0.446	0.041	0.041
P27448	MAP/microtubule affinity-regulating kinase 3	MARK3	Q7Z417-S250	Q7Z417	NUFP2	250	S	KIMQQETSVPTLKQG	FALSE	FALSE	0.7672604740758119	FALSE	S/T	S/T	0.774202	0.612	0.332	0.041	0.041
P27448	MAP/microtubule affinity-regulating kinase 3	MARK3	Q7Z417-S311	Q7Z417	NUFP2	311	S	SDSKPGVSSKKFDDR	FALSE	FALSE	0.6275572017811993	FALSE	S/T	S/T	0.0919712	0.612	0.313	0.041	0.041
P27448	MAP/microtubule affinity-regulating kinase 3	MARK3	Q7Z417-S349	Q7Z417	NUFP2	349	S	VFPVDNSSAKIVPKI	FALSE	FALSE	0.6930775998608953	FALSE	S/T	S/T	0.159912	0.612	0.364	0.041	0.041
P27448	MAP/microtubule affinity-regulating kinase 3	MARK3	Q7Z417-S376	Q7Z417	NUFP2	376	S	TIQNSSVSPTSSSSS	FALSE	FALSE	0.5419698542371133	FALSE	S/T	S/T	0.00726836	0.612	0.374	0.041	0.041
P27448	MAP/microtubule affinity-regulating kinase 3	MARK3	Q7Z417-S382	Q7Z417	NUFP2	382	S	VSPTSSSSSSSSTGE	FALSE	FALSE	0.637913385867627	FALSE	S/T	S/T	0.0636927	0.612	0.381	0.041	0.041
P27448	MAP/microtubule affinity-regulating kinase 3	MARK3	Q7Z417-S572	Q7Z417	NUFP2	572	S	YELEKRTSPQVLGSI	FALSE	FALSE	0.5586362133748711	FALSE	S/T	S/T	0.0389557	0.612	0.322	0.041	0.041
P27448	MAP/microtubule affinity-regulating kinase 3	MARK3	Q7Z417-S588	Q7Z417	NUFP2	588	S	KSGTTSESGALSLEP	FALSE	FALSE	0.5488899702254665	FALSE	S/T	S/T	0.0503837	0.612	0.287	0.041	0.041
P27448	MAP/microtubule affinity-regulating kinase 3	MARK3	Q7Z417-S655	Q7Z417	NUFP2	655	S	ERNDSWGSFDLRAAI	FALSE	FALSE	0.6118306986790771	FALSE	S/T	S/T	0.0617959	0.612	0.326	0.041	0.041
P27448	MAP/microtubule affinity-regulating kinase 3	MARK3	Q7Z422-S39	Q7Z422	SZRD1	39	S	KESRKSKSPPKVPIV	FALSE	FALSE	0.7061832094835133	FALSE	S/T	S/T	0.0371929	0.749	0.232	0.072	0.041
P27448	MAP/microtubule affinity-regulating kinase 3	MARK3	Q7Z422-S73	Q7Z422	SZRD1	73	S	PTSNGVVSSPNSTSR	FALSE	FALSE	0.6118636051604676	FALSE	S/T	S/T	0.0313134	0.53	0.376	0.072	0.041
P27448	MAP/microtubule affinity-regulating kinase 3	MARK3	Q7Z422-S79	Q7Z422	SZRD1	79	S	VSSPNSTSRPTLPVK	FALSE	FALSE	0.7887833223627421	FALSE	S/T	S/T	0.860364	0.532	0.285	0.072	0.041
P27448	MAP/microtubule affinity-regulating kinase 3	MARK3	Q7Z434-S157	Q7Z434	MAVS	157	S	PESPGENSEQALQTL	FALSE	FALSE	0.548552613864016	FALSE	S/T	S/T	0.490592	0.437	0.28	0.041	0.041
P27448	MAP/microtubule affinity-regulating kinase 3	MARK3	Q7Z434-S180	Q7Z434	MAVS	180	S	PDGGPLESSSDLAAL	FALSE	FALSE	0.5731199702109823	FALSE	S/T	S/T	0.904582	0.437	0.28	0.041	0.041
P27448	MAP/microtubule affinity-regulating kinase 3	MARK3	Q7Z434-S257	Q7Z434	MAVS	257	S	TGTSFSSSSPGLASA	FALSE	FALSE	0.6007203047427048	FALSE	S/T	S/T	0.962043	0.437	0.28	0.041	0.041
P27448	MAP/microtubule affinity-regulating kinase 3	MARK3	Q7Z434-S401	Q7Z434	MAVS	401	S	PAGATGGSSAWLDSS	FALSE	FALSE	0.6066915762414445	FALSE	S/T	S/T	0.976754	0.437	0.28	0.041	0.041
P27448	MAP/microtubule affinity-regulating kinase 3	MARK3	Q7Z434-S475	Q7Z434	MAVS	475	S	IHVAENPSIQLLEGN	FALSE	FALSE	0.5746800616918284	FALSE	S/T	S/T	0.89918	0.437	0.28	0.041	0.041
P27448	MAP/microtubule affinity-regulating kinase 3	MARK3	Q7Z449-S181	Q7Z449	CP2U1	181	S	WRQQRKFSHSTLRHF	FALSE	FALSE	0.5485790260659485	FALSE	S/T	S/T	0.775209	0.555	0.23	0.041	0.041
P27448	MAP/microtubule affinity-regulating kinase 3	MARK3	Q7Z460-S214	Q7Z460	CLAP1	214	S	SKKGLPQSRLNVIFT	FALSE	FALSE	0.6470103870694127	FALSE	S/T	S/T	0.189801	0.502	0.378	0.041	0.041
P27448	MAP/microtubule affinity-regulating kinase 3	MARK3	Q7Z460-S256	Q7Z460	CLAP1	256	S	GNRPSSASSTSSKAP	FALSE	FALSE	0.6649085370283581	FALSE	S/T	S/T	0.296678	0.502	0.378	0.041	0.041
P27448	MAP/microtubule affinity-regulating kinase 3	MARK3	Q7Z460-S281	Q7Z460	CLAP1	281	S	TTRRLGSSTLGSKSS	FALSE	FALSE	0.6949752604590398	FALSE	S/T	S/T	0.453461	0.502	0.378	0.041	0.041
P27448	MAP/microtubule affinity-regulating kinase 3	MARK3	Q7Z460-S545	Q7Z460	CLAP1	545	S	SHLKNSDSIVSLPQS	FALSE	FALSE	0.6713889860040164	FALSE	S/T	S/T	0.996314	0.502	0.378	0.041	0.041
P27448	MAP/microtubule affinity-regulating kinase 3	MARK3	Q7Z460-S555	Q7Z460	CLAP1	555	S	SLPQSDRSSSSSQES	FALSE	FALSE	0.5601919542618176	FALSE	S/T	S/T	0.0607585	0.502	0.378	0.041	0.041
P27448	MAP/microtubule affinity-regulating kinase 3	MARK3	Q7Z460-S558	Q7Z460	CLAP1	558	S	QSDRSSSSSQESLNR	FALSE	FALSE	0.6417224300925475	FALSE	S/T	S/T	0.217727	0.502	0.378	0.041	0.041
P27448	MAP/microtubule affinity-regulating kinase 3	MARK3	Q7Z460-S559	Q7Z460	CLAP1	559	S	SDRSSSSSQESLNRP	FALSE	FALSE	0.6680389860040162	FALSE	S/T	S/T	0.996155	0.502	0.378	0.041	0.041
P27448	MAP/microtubule affinity-regulating kinase 3	MARK3	Q7Z460-S576	Q7Z460	CLAP1	576	S	AKRSPTGSTTSRAST	FALSE	FALSE	0.6410619649762684	FALSE	S/T	S/T	0.228135	0.502	0.378	0.041	0.041
P27448	MAP/microtubule affinity-regulating kinase 3	MARK3	Q7Z460-S588	Q7Z460	CLAP1	588	S	ASTVSTKSVSTTGSL	FALSE	FALSE	0.6064197094198138	FALSE	S/T	S/T	0.0843666	0.502	0.378	0.041	0.041
P27448	MAP/microtubule affinity-regulating kinase 3	MARK3	Q7Z460-S590	Q7Z460	CLAP1	590	S	TVSTKSVSTTGSLQR	FALSE	FALSE	0.6619815117371463	FALSE	S/T	S/T	0.274836	0.502	0.378	0.041	0.041
P27448	MAP/microtubule affinity-regulating kinase 3	MARK3	Q7Z460-S594	Q7Z460	CLAP1	594	S	KSVSTTGSLQRSRSD	FALSE	FALSE	0.6953752604590397	FALSE	S/T	S/T	0.438985	0.502	0.378	0.041	0.041
P27448	MAP/microtubule affinity-regulating kinase 3	MARK3	Q7Z460-S598	Q7Z460	CLAP1	598	S	TTGSLQRSRSDIDVN	FALSE	FALSE	0.669948112661919	FALSE	S/T	S/T	0.944284	0.502	0.378	0.041	0.041
P27448	MAP/microtubule affinity-regulating kinase 3	MARK3	Q7Z460-S600	Q7Z460	CLAP1	600	S	GSLQRSRSDIDVNAA	FALSE	FALSE	0.6485644930465949	FALSE	S/T	S/T	0.912751	0.502	0.378	0.041	0.041
P27448	MAP/microtubule affinity-regulating kinase 3	MARK3	Q7Z460-S612	Q7Z460	CLAP1	612	S	NAAASAKSKVSSSSG	FALSE	FALSE	0.7001285527074065	FALSE	S/T	S/T	0.656767	0.502	0.378	0.041	0.041
P27448	MAP/microtubule affinity-regulating kinase 3	MARK3	Q7Z460-S633	Q7Z460	CLAP1	633	S	AAALPPGSYASLGRI	FALSE	FALSE	0.690784305663888	FALSE	S/T	S/T	0.77515	0.502	0.378	0.041	0.041
P27448	MAP/microtubule affinity-regulating kinase 3	MARK3	Q7Z460-S636	Q7Z460	CLAP1	636	S	LPPGSYASLGRIRTR	FALSE	FALSE	0.6894311899368851	FALSE	S/T	S/T	0.781508	0.502	0.378	0.041	0.041
P27448	MAP/microtubule affinity-regulating kinase 3	MARK3	Q7Z460-S647	Q7Z460	CLAP1	647	S	IRTRRQSSGSATNVA	FALSE	FALSE	0.6438097748086917	FALSE	S/T	S/T	0.122489	0.502	0.378	0.041	0.041
P27448	MAP/microtubule affinity-regulating kinase 3	MARK3	Q7Z460-S649	Q7Z460	CLAP1	649	S	TRRQSSGSATNVAST	FALSE	FALSE	0.6717791467580112	FALSE	S/T	S/T	0.964573	0.502	0.378	0.041	0.041
P27448	MAP/microtubule affinity-regulating kinase 3	MARK3	Q7Z460-S684	Q7Z460	CLAP1	684	S	ANPAGAGSRSSSPGK	FALSE	FALSE	0.6973367042517409	FALSE	S/T	S/T	0.549223	0.502	0.378	0.041	0.041
P27448	MAP/microtubule affinity-regulating kinase 3	MARK3	Q7Z460-S688	Q7Z460	CLAP1	688	S	GAGSRSSSPGKLLGS	FALSE	FALSE	0.6446849890810444	FALSE	S/T	S/T	0.866846	0.502	0.378	0.041	0.041
P27448	MAP/microtubule affinity-regulating kinase 3	MARK3	Q7Z460-S704	Q7Z460	CLAP1	704	S	YGGLTGGSSRGPPVT	FALSE	FALSE	0.5647751858450492	FALSE	S/T	S/T	0.0626572	0.502	0.378	0.041	0.041
P27448	MAP/microtubule affinity-regulating kinase 3	MARK3	Q7Z460-S713	Q7Z460	CLAP1	713	S	RGPPVTPSSEKRSKI	FALSE	FALSE	0.6064197094198138	FALSE	S/T	S/T	0.084332	0.502	0.378	0.041	0.041
P27448	MAP/microtubule affinity-regulating kinase 3	MARK3	Q7Z460-S727	Q7Z460	CLAP1	727	S	IPRSQGCSRETSPNR	FALSE	FALSE	0.6424466071934437	FALSE	S/T	S/T	0.158819	0.502	0.378	0.041	0.041
P27448	MAP/microtubule affinity-regulating kinase 3	MARK3	Q7Z460-S731	Q7Z460	CLAP1	731	S	QGCSRETSPNRIGLA	FALSE	FALSE	0.6064197094198138	FALSE	S/T	S/T	0.0850892	0.502	0.378	0.041	0.041
P27448	MAP/microtubule affinity-regulating kinase 3	MARK3	Q7Z460-S749	Q7Z460	CLAP1	749	S	RIPRPSMSQGCSRDT	FALSE	FALSE	0.6804382909513358	FALSE	S/T	S/T	0.346661	0.502	0.378	0.041	0.041
P27448	MAP/microtubule affinity-regulating kinase 3	MARK3	Q7Z460-S787	Q7Z460	CLAP1	787	S	QPGRIPGSVNAMRVL	FALSE	FALSE	0.6421670387217518	FALSE	S/T	S/T	0.106854	0.502	0.378	0.041	0.041
P27448	MAP/microtubule affinity-regulating kinase 3	MARK3	Q7Z460-S829	Q7Z460	CLAP1	829	S	YSDDDANSDASSVCS	FALSE	FALSE	0.6657258678805184	FALSE	S/T	S/T	0.322112	0.502	0.378	0.041	0.041
P27448	MAP/microtubule affinity-regulating kinase 3	MARK3	Q7Z460-S1084	Q7Z460	CLAP1	1084	S	LHNHLKNSSNTSVGS	FALSE	FALSE	0.6206611831492078	FALSE	S/T	S/T	0.0971686	0.502	0.378	0.041	0.041
P27448	MAP/microtubule affinity-regulating kinase 3	MARK3	Q7Z460-S1085	Q7Z460	CLAP1	1085	S	HNHLKNSSNTSVGSP	FALSE	FALSE	0.7001285527074065	FALSE	S/T	S/T	0.65347	0.502	0.378	0.041	0.041
P27448	MAP/microtubule affinity-regulating kinase 3	MARK3	Q7Z460-S1088	Q7Z460	CLAP1	1088	S	LKNSSNTSVGSPSNT	FALSE	FALSE	0.6467791060585828	FALSE	S/T	S/T	0.196444	0.502	0.378	0.041	0.041
P27448	MAP/microtubule affinity-regulating kinase 3	MARK3	Q7Z460-S1101	Q7Z460	CLAP1	1101	S	NTIGRTPSRHTSSRT	FALSE	FALSE	0.6868416530053639	FALSE	S/T	S/T	0.357914	0.502	0.378	0.041	0.041
P27448	MAP/microtubule affinity-regulating kinase 3	MARK3	Q7Z460-S1196	Q7Z460	CLAP1	1196	S	IEKFSFRSQEDLNEP	FALSE	FALSE	0.6769132573425789	FALSE	S/T	S/T	0.99698	0.502	0.378	0.041	0.041
P27448	MAP/microtubule affinity-regulating kinase 3	MARK3	Q7Z460-S1232	Q7Z460	CLAP1	1232	S	ATEGRGGSEVEGGRT	FALSE	FALSE	0.5294526352909619	FALSE	S/T	S/T	0.0585484	0.502	0.378	0.041	0.041
P27448	MAP/microtubule affinity-regulating kinase 3	MARK3	Q7Z460-S1399	Q7Z460	CLAP1	1399	S	TLEAHKDSHKEVVRA	FALSE	FALSE	0.6410619649762684	FALSE	S/T	S/T	0.228746	0.502	0.378	0.041	0.041
P27448	MAP/microtubule affinity-regulating kinase 3	MARK3	Q7Z460-S1526	Q7Z460	CLAP1	1526	S	KRAQTTNSNSSSSSD	FALSE	FALSE	0.6891313672178666	FALSE	S/T	S/T	0.389804	0.502	0.378	0.041	0.041
P27448	MAP/microtubule affinity-regulating kinase 3	MARK3	Q7Z460-S1528	Q7Z460	CLAP1	1528	S	AQTTNSNSSSSSDVS	FALSE	FALSE	0.6894691193473095	FALSE	S/T	S/T	0.366796	0.502	0.378	0.041	0.041
P27448	MAP/microtubule affinity-regulating kinase 3	MARK3	Q7Z460-S1529	Q7Z460	CLAP1	1529	S	QTTNSNSSSSSDVST	FALSE	FALSE	0.6875177577838323	FALSE	S/T	S/T	0.412958	0.502	0.378	0.041	0.041
P27448	MAP/microtubule affinity-regulating kinase 3	MARK3	Q7Z460-S1530	Q7Z460	CLAP1	1530	S	TTNSNSSSSSDVSTH	FALSE	FALSE	0.6449615725090029	FALSE	S/T	S/T	0.889286	0.502	0.378	0.041	0.041
P27448	MAP/microtubule affinity-regulating kinase 3	MARK3	Q7Z460-S1531	Q7Z460	CLAP1	1531	S	TNSNSSSSSDVSTHS	FALSE	FALSE	0.6687706059938753	FALSE	S/T	S/T	0.291513	0.502	0.378	0.041	0.041
P27448	MAP/microtubule affinity-regulating kinase 3	MARK3	Q7Z460-S1532	Q7Z460	CLAP1	1532	S	NSNSSSSSDVSTHS_	FALSE	FALSE	0.611355953670032	FALSE	S/T	S/T	0.0893384	0.502	0.378	0.041	0.041
P27448	MAP/microtubule affinity-regulating kinase 3	MARK3	Q7Z460-S1535	Q7Z460	CLAP1	1535	S	SSSSSDVSTHS____	FALSE	FALSE	0.6438097748086917	FALSE	S/T	S/T	0.122661	0.502	0.378	0.041	0.041
P27448	MAP/microtubule affinity-regulating kinase 3	MARK3	Q7Z460-S1538	Q7Z460	CLAP1	1538	S	SSDVSTHS_______	FALSE	FALSE	0.6879225429183118	FALSE	S/T	S/T	0.392166	0.502	0.378	0.041	0.041
P27448	MAP/microtubule affinity-regulating kinase 3	MARK3	Q7Z460-T591	Q7Z460	CLAP1	591	T	VSTKSVSTTGSLQRS	FALSE	FALSE	0.5621919542618176	FALSE	S/T	S/T	0.0615383	0.502	0.378	0.041	0.041
P27448	MAP/microtubule affinity-regulating kinase 3	MARK3	Q7Z460-2-S1095	Q7Z460-2	CLAP1-2	1095	S	NCSHGGLSPSMLDYD	FALSE	FALSE	0.6422390967592141	FALSE	S/T	S/T	0.215314	0.502	0.378	0.041	0.041
P27448	MAP/microtubule affinity-regulating kinase 3	MARK3	Q7Z460-3-S281	Q7Z460-3	CLAP1-3	281	S	TTRRLGSSTLGSKSS	FALSE	FALSE	0.6447272060013522	FALSE	S/T	S/T	0.11847	0.502	0.378	0.041	0.041
P27448	MAP/microtubule affinity-regulating kinase 3	MARK3	Q7Z460-3-S594	Q7Z460-3	CLAP1-3	594	S	KSVSTTGSLQRSRSD	FALSE	FALSE	0.6441125230897622	FALSE	S/T	S/T	0.112487	0.502	0.378	0.041	0.041
P27448	MAP/microtubule affinity-regulating kinase 3	MARK3	Q7Z460-3-S598	Q7Z460-3	CLAP1-3	598	S	TTGSLQRSRSDIDVN	FALSE	FALSE	0.6933881425507912	FALSE	S/T	S/T	0.732993	0.502	0.378	0.041	0.041
P27448	MAP/microtubule affinity-regulating kinase 3	MARK3	Q7Z460-3-S600	Q7Z460-3	CLAP1-3	600	S	GSLQRSRSDIDVNAA	FALSE	FALSE	0.6999733400403267	FALSE	S/T	S/T	0.628875	0.502	0.378	0.041	0.041
P27448	MAP/microtubule affinity-regulating kinase 3	MARK3	Q7Z460-3-S1113	Q7Z460-3	CLAP1-3	1113	S	LTSPTNCSHGGLSPS	FALSE	FALSE	0.6493443034707621	FALSE	S/T	S/T	0.925521	0.502	0.378	0.041	0.041
P27448	MAP/microtubule affinity-regulating kinase 3	MARK3	Q7Z460-3-S1118	Q7Z460-3	CLAP1-3	1118	S	NCSHGGLSPSMLDYD	FALSE	FALSE	0.6422390967592141	FALSE	S/T	S/T	0.215314	0.502	0.378	0.041	0.041
P27448	MAP/microtubule affinity-regulating kinase 3	MARK3	Q7Z494-S987	Q7Z494	NPHP3	987	S	DHPRVAQSLHQLASV	FALSE	FALSE	0.5577273972555327	FALSE	S/T	S/T	0.951645	0.625	0.193	0.041	0.041
P27448	MAP/microtubule affinity-regulating kinase 3	MARK3	Q7Z4H7-S387	Q7Z4H7	HAUS6	387	S	WKEFLGLSPFSLIKG	FALSE	FALSE	0.6722048813905903	FALSE	S/T	S/T	0.826887	0.494	0.366	0.041	0.041
P27448	MAP/microtubule affinity-regulating kinase 3	MARK3	Q7Z4H7-S459	Q7Z4H7	HAUS6	459	S	ALHDLANSPASFLSQ	FALSE	FALSE	0.6181610238834331	FALSE	S/T	S/T	0.189778	0.494	0.366	0.041	0.041
P27448	MAP/microtubule affinity-regulating kinase 3	MARK3	Q7Z4H7-S467	Q7Z4H7	HAUS6	467	S	PASFLSQSVSSSDRN	FALSE	FALSE	0.6156621040598906	FALSE	S/T	S/T	0.212391	0.494	0.366	0.041	0.041
P27448	MAP/microtubule affinity-regulating kinase 3	MARK3	Q7Z4H7-S475	Q7Z4H7	HAUS6	475	S	VSSSDRNSVTVLEKD	FALSE	FALSE	0.6232988745614045	FALSE	S/T	S/T	0.114584	0.494	0.366	0.041	0.041
P27448	MAP/microtubule affinity-regulating kinase 3	MARK3	Q7Z4H7-S572	Q7Z4H7	HAUS6	572	S	ELIDSLGSNPFLTRN	FALSE	FALSE	0.689742023382621	FALSE	S/T	S/T	0.720979	0.494	0.366	0.041	0.041
P27448	MAP/microtubule affinity-regulating kinase 3	MARK3	Q7Z4H7-S624	Q7Z4H7	HAUS6	624	S	HREVLPESLPVLHNQ	FALSE	FALSE	0.6181610238834331	FALSE	S/T	S/T	0.191174	0.494	0.366	0.041	0.041
P27448	MAP/microtubule affinity-regulating kinase 3	MARK3	Q7Z4H7-S728	Q7Z4H7	HAUS6	728	S	RIDVMGGSEEEFMKI	FALSE	FALSE	0.6897510309490005	FALSE	S/T	S/T	0.548427	0.494	0.366	0.041	0.041
P27448	MAP/microtubule affinity-regulating kinase 3	MARK3	Q7Z4H7-S826	Q7Z4H7	HAUS6	826	S	GRQTTPESDFNLQAL	FALSE	FALSE	0.6897510309490005	FALSE	S/T	S/T	0.537454	0.494	0.366	0.041	0.041
P27448	MAP/microtubule affinity-regulating kinase 3	MARK3	Q7Z4H7-S906	Q7Z4H7	HAUS6	906	S	SIGERKRSLSPLIKF	FALSE	FALSE	0.6809518162228234	FALSE	S/T	S/T	0.426332	0.494	0.366	0.041	0.041
P27448	MAP/microtubule affinity-regulating kinase 3	MARK3	Q7Z4H7-S927	Q7Z4H7	HAUS6	927	S	LRTTIACSLGELPNL	FALSE	FALSE	0.6619252245659043	FALSE	S/T	S/T	0.950336	0.494	0.366	0.041	0.041
P27448	MAP/microtubule affinity-regulating kinase 3	MARK3	Q7Z4H8-S128	Q7Z4H8	PLGT3	128	S	GDEHVAQSPYILKGP	FALSE	FALSE	0.5639607320886035	FALSE	S/T	S/T	0.547517	0.385	0.514	0.041	0.041
P27448	MAP/microtubule affinity-regulating kinase 3	MARK3	Q7Z4H8-S218	Q7Z4H8	PLGT3	218	S	YTDFKMFSDEILLSL	FALSE	FALSE	0.5778511664927188	FALSE	S/T	S/T	0.872813	0.385	0.514	0.041	0.041
P27448	MAP/microtubule affinity-regulating kinase 3	MARK3	Q7Z4P5-S243	Q7Z4P5	GDF7	243	S	AVAGPVPSPLALRRL	FALSE	FALSE	0.7417559012997457	FALSE	S/T	S/T	0.44571	0.593	0.317	0.041	0.041
P27448	MAP/microtubule affinity-regulating kinase 3	MARK3	Q7Z4S6-S8	Q7Z4S6	KI21A	8	S	MLGAPDESSVRVAVR	FALSE	FALSE	0.8955215095956234	FALSE	S/T	S/T	0.132234	0.66	0.407	0.0515	0.041
P27448	MAP/microtubule affinity-regulating kinase 3	MARK3	Q7Z4S6-S9	Q7Z4S6	KI21A	9	S	LGAPDESSVRVAVRI	FALSE	FALSE	0.5558434824742451	FALSE	S/T	S/T	4.56578e-4	0.66	0.407	0.0515	0.041
P27448	MAP/microtubule affinity-regulating kinase 3	MARK3	Q7Z4S6-S458	Q7Z4S6	KI21A	458	S	SRITQLVSDQANHVL	FALSE	FALSE	0.54177861301186	FALSE	S/T	S/T	3.53462e-4	0.66	0.407	0.0515	0.041
P27448	MAP/microtubule affinity-regulating kinase 3	MARK3	Q7Z4S6-S518	Q7Z4S6	KI21A	518	S	TARAPYFSGSSTFSP	FALSE	FALSE	0.5024320414775196	FALSE	S/T	S/T	0.00584364	0.66	0.407	0.0515	0.041
P27448	MAP/microtubule affinity-regulating kinase 3	MARK3	Q7Z4S6-S520	Q7Z4S6	KI21A	520	S	RAPYFSGSSTFSPTI	FALSE	FALSE	0.8507801311566122	FALSE	S/T	S/T	0.0487101	0.66	0.407	0.0515	0.041
P27448	MAP/microtubule affinity-regulating kinase 3	MARK3	Q7Z4S6-S521	Q7Z4S6	KI21A	521	S	APYFSGSSTFSPTIL	FALSE	FALSE	0.5050320784601776	FALSE	S/T	S/T	0.0082040600000000009	0.66	0.407	0.0515	0.041
P27448	MAP/microtubule affinity-regulating kinase 3	MARK3	Q7Z4S6-S524	Q7Z4S6	KI21A	524	S	FSGSSTFSPTILSSD	FALSE	FALSE	0.911519721118812	FALSE	S/T	S/T	0.362788	0.66	0.407	0.0515	0.041
P27448	MAP/microtubule affinity-regulating kinase 3	MARK3	Q7Z4S6-S529	Q7Z4S6	KI21A	529	S	TFSPTILSSDKETIE	FALSE	FALSE	0.5263852232932285	FALSE	S/T	S/T	2.49883e-4	0.66	0.407	0.0515	0.041
P27448	MAP/microtubule affinity-regulating kinase 3	MARK3	Q7Z4S6-S530	Q7Z4S6	KI21A	530	S	FSPTILSSDKETIEI	FALSE	FALSE	0.5159774808893604	FALSE	S/T	S/T	8.35435e-4	0.66	0.407	0.0515	0.041
P27448	MAP/microtubule affinity-regulating kinase 3	MARK3	Q7Z4S6-S571	Q7Z4S6	KI21A	571	S	ESNREERSVAGKEDN	FALSE	FALSE	0.5494790469054084	FALSE	S/T	S/T	4.00173e-4	0.66	0.407	0.0515	0.041
P27448	MAP/microtubule affinity-regulating kinase 3	MARK3	Q7Z4S6-S667	Q7Z4S6	KI21A	667	S	LIDELENSQKRLQTL	FALSE	FALSE	0.9041814417880704	FALSE	S/T	S/T	0.72584	0.66	0.407	0.0515	0.041
P27448	MAP/microtubule affinity-regulating kinase 3	MARK3	Q7Z4S6-S705	Q7Z4S6	KI21A	705	S	QVLQNLGSVESYSEE	FALSE	FALSE	0.847628105292825	FALSE	S/T	S/T	0.0333875	0.66	0.407	0.0515	0.041
P27448	MAP/microtubule affinity-regulating kinase 3	MARK3	Q7Z4S6-S710	Q7Z4S6	KI21A	710	S	LGSVESYSEEKAKKV	FALSE	FALSE	0.5565649360643958	FALSE	S/T	S/T	6.12548e-4	0.66	0.407	0.0515	0.041
P27448	MAP/microtubule affinity-regulating kinase 3	MARK3	Q7Z4S6-S841	Q7Z4S6	KI21A	841	S	RRQVRPMSDKVAGKV	FALSE	FALSE	0.5121892052656704	FALSE	S/T	S/T	1.01529e-4	0.66	0.407	0.0515	0.041
P27448	MAP/microtubule affinity-regulating kinase 3	MARK3	Q7Z4S6-S854	Q7Z4S6	KI21A	854	S	KVTRKLSSSDAPAQD	FALSE	FALSE	0.5024320414775196	FALSE	S/T	S/T	0.00582871	0.66	0.407	0.0515	0.041
P27448	MAP/microtubule affinity-regulating kinase 3	MARK3	Q7Z4S6-S855	Q7Z4S6	KI21A	855	S	VTRKLSSSDAPAQDT	FALSE	FALSE	0.5031129037467175	FALSE	S/T	S/T	0.00229405	0.66	0.407	0.0515	0.041
P27448	MAP/microtubule affinity-regulating kinase 3	MARK3	Q7Z4S6-S864	Q7Z4S6	KI21A	864	S	APAQDTGSSAAAVET	FALSE	FALSE	0.5538357981852348	FALSE	S/T	S/T	0.00927088	0.66	0.407	0.0515	0.041
P27448	MAP/microtubule affinity-regulating kinase 3	MARK3	Q7Z4S6-S865	Q7Z4S6	KI21A	865	S	PAQDTGSSAAAVETD	FALSE	FALSE	0.9113862848829312	FALSE	S/T	S/T	0.405849	0.66	0.407	0.0515	0.041
P27448	MAP/microtubule affinity-regulating kinase 3	MARK3	Q7Z4S6-S1046	Q7Z4S6	KI21A	1046	S	YLLDHFLSMGINKGL	FALSE	FALSE	0.5205389679403211	FALSE	S/T	S/T	7.60425e-4	0.66	0.407	0.0515	0.041
P27448	MAP/microtubule affinity-regulating kinase 3	MARK3	Q7Z4S6-S1212	Q7Z4S6	KI21A	1212	S	SAREKELSPPPGLPS	FALSE	FALSE	0.5135537575120602	FALSE	S/T	S/T	1.27616e-5	0.66	0.407	0.0515	0.041
P27448	MAP/microtubule affinity-regulating kinase 3	MARK3	Q7Z4S6-S1223	Q7Z4S6	KI21A	1223	S	GLPSKIGSISRQSSL	FALSE	FALSE	0.5161500382781373	FALSE	S/T	S/T	0.0086744	0.66	0.407	0.0515	0.041
P27448	MAP/microtubule affinity-regulating kinase 3	MARK3	Q7Z4S6-S1225	Q7Z4S6	KI21A	1225	S	PSKIGSISRQSSLSE	FALSE	FALSE	0.8475936845848497	FALSE	S/T	S/T	0.0623986	0.66	0.407	0.0515	0.041
P27448	MAP/microtubule affinity-regulating kinase 3	MARK3	Q7Z4S6-S1228	Q7Z4S6	KI21A	1228	S	IGSISRQSSLSEKKI	FALSE	FALSE	0.5119748619055916	FALSE	S/T	S/T	3.5734e-5	0.66	0.407	0.0515	0.041
P27448	MAP/microtubule affinity-regulating kinase 3	MARK3	Q7Z4S6-S1229	Q7Z4S6	KI21A	1229	S	GSISRQSSLSEKKIP	FALSE	FALSE	0.5149774808893604	FALSE	S/T	S/T	8.72284e-4	0.66	0.407	0.0515	0.041
P27448	MAP/microtubule affinity-regulating kinase 3	MARK3	Q7Z4S6-S1231	Q7Z4S6	KI21A	1231	S	ISRQSSLSEKKIPEP	FALSE	FALSE	0.894871870270857	FALSE	S/T	S/T	0.255299	0.66	0.407	0.0515	0.041
P27448	MAP/microtubule affinity-regulating kinase 3	MARK3	Q7Z4S6-S1239	Q7Z4S6	KI21A	1239	S	EKKIPEPSPVTRRKA	FALSE	FALSE	0.5200829085214387	FALSE	S/T	S/T	2.08707e-4	0.66	0.407	0.0515	0.041
P27448	MAP/microtubule affinity-regulating kinase 3	MARK3	Q7Z4S6-S1261	Q7Z4S6	KI21A	1261	S	KAKEQKHSDSGTSEA	FALSE	FALSE	0.5050320784601776	FALSE	S/T	S/T	0.00783011	0.66	0.407	0.0515	0.041
P27448	MAP/microtubule affinity-regulating kinase 3	MARK3	Q7Z4S6-S1263	Q7Z4S6	KI21A	1263	S	KEQKHSDSGTSEASL	FALSE	FALSE	0.5023656886287863	FALSE	S/T	S/T	0.00245216	0.66	0.407	0.0515	0.041
P27448	MAP/microtubule affinity-regulating kinase 3	MARK3	Q7Z4S6-S1266	Q7Z4S6	KI21A	1266	S	KHSDSGTSEASLSPP	FALSE	FALSE	0.9070523400071792	FALSE	S/T	S/T	0.879534	0.66	0.407	0.0515	0.041
P27448	MAP/microtubule affinity-regulating kinase 3	MARK3	Q7Z4S6-S1269	Q7Z4S6	KI21A	1269	S	DSGTSEASLSPPSSP	FALSE	FALSE	0.5333692909482918	FALSE	S/T	S/T	2.90071e-4	0.66	0.407	0.0515	0.041
P27448	MAP/microtubule affinity-regulating kinase 3	MARK3	Q7Z4S6-S1274	Q7Z4S6	KI21A	1274	S	EASLSPPSSPPSRPR	FALSE	FALSE	0.5072775056598003	FALSE	S/T	S/T	5.66802e-5	0.66	0.407	0.0515	0.041
P27448	MAP/microtubule affinity-regulating kinase 3	MARK3	Q7Z4S6-S1278	Q7Z4S6	KI21A	1278	S	SPPSSPPSRPRNELN	FALSE	FALSE	0.5025360395095607	FALSE	S/T	S/T	8.00469e-6	0.66	0.407	0.0515	0.041
P27448	MAP/microtubule affinity-regulating kinase 3	MARK3	Q7Z4S6-S1293	Q7Z4S6	KI21A	1293	S	VFNRLTVSQGNTSVQ	FALSE	FALSE	0.8461312359436282	FALSE	S/T	S/T	0.0822993	0.66	0.407	0.0515	0.041
P27448	MAP/microtubule affinity-regulating kinase 3	MARK3	Q7Z4S6-S1298	Q7Z4S6	KI21A	1298	S	TVSQGNTSVQQDKSD	FALSE	FALSE	0.8493044566399576	FALSE	S/T	S/T	0.0460037	0.66	0.407	0.0515	0.041
P27448	MAP/microtubule affinity-regulating kinase 3	MARK3	Q7Z4S6-S1304	Q7Z4S6	KI21A	1304	S	TSVQQDKSDESDSSL	FALSE	FALSE	0.860152155874136	FALSE	S/T	S/T	0.0394972	0.66	0.407	0.0515	0.041
P27448	MAP/microtubule affinity-regulating kinase 3	MARK3	Q7Z4S6-S1307	Q7Z4S6	KI21A	1307	S	QQDKSDESDSSLSEV	FALSE	FALSE	0.8982198234485878	FALSE	S/T	S/T	0.932572	0.66	0.407	0.0515	0.041
P27448	MAP/microtubule affinity-regulating kinase 3	MARK3	Q7Z4S6-S1309	Q7Z4S6	KI21A	1309	S	DKSDESDSSLSEVHR	FALSE	FALSE	0.5099451758082735	FALSE	S/T	S/T	0.00268641	0.66	0.407	0.0515	0.041
P27448	MAP/microtubule affinity-regulating kinase 3	MARK3	Q7Z4S6-S1310	Q7Z4S6	KI21A	1310	S	KSDESDSSLSEVHRS	FALSE	FALSE	0.8480322469795447	FALSE	S/T	S/T	0.0442165	0.66	0.407	0.0515	0.041
P27448	MAP/microtubule affinity-regulating kinase 3	MARK3	Q7Z4S6-S1317	Q7Z4S6	KI21A	1317	S	SLSEVHRSSRRGIIN	FALSE	FALSE	0.5261352232932285	FALSE	S/T	S/T	2.37296e-4	0.66	0.407	0.0515	0.041
P27448	MAP/microtubule affinity-regulating kinase 3	MARK3	Q7Z4S6-S1318	Q7Z4S6	KI21A	1318	S	LSEVHRSSRRGIINP	FALSE	FALSE	0.5886681635019284	FALSE	S/T	S/T	0.0104774	0.66	0.407	0.0515	0.041
P27448	MAP/microtubule affinity-regulating kinase 3	MARK3	Q7Z4S6-S1662	Q7Z4S6	KI21A	1662	S	NLQDGQISDTGDLGE	FALSE	FALSE	0.6916594528732617	FALSE	S/T	S/T	0.0127372	0.66	0.407	0.0515	0.041
P27448	MAP/microtubule affinity-regulating kinase 3	MARK3	Q7Z4S6-S1673	Q7Z4S6	KI21A	1673	S	DLGEDIASN______	FALSE	FALSE	0.7690643478346522	FALSE	S/T	S/T	0.0175244	0.66	0.407	0.0515	0.041
P27448	MAP/microtubule affinity-regulating kinase 3	MARK3	Q7Z4S6-T187	Q7Z4S6	KI21A	187	T	DSTGGIYTVGVTTRT	FALSE	FALSE	0.5487166959405321	FALSE	S/T	S/T	1.67777e-6	0.66	0.407	0.0515	0.041
P27448	MAP/microtubule affinity-regulating kinase 3	MARK3	Q7Z4S6-T522	Q7Z4S6	KI21A	522	T	PYFSGSSTFSPTILS	FALSE	FALSE	0.5392187403172622	FALSE	S/T	S/T	2.69201e-7	0.66	0.407	0.0515	0.041
P27448	MAP/microtubule affinity-regulating kinase 3	MARK3	Q7Z4S6-T579	Q7Z4S6	KI21A	579	T	VAGKEDNTDTDQEKK	FALSE	FALSE	0.5037890309625522	FALSE	S/T	S/T	8.35282e-6	0.66	0.407	0.0515	0.041
P27448	MAP/microtubule affinity-regulating kinase 3	MARK3	Q7Z4S6-T581	Q7Z4S6	KI21A	581	T	GKEDNTDTDQEKKEE	FALSE	FALSE	0.549289023767504	FALSE	S/T	S/T	1.25928e-6	0.66	0.407	0.0515	0.041
P27448	MAP/microtubule affinity-regulating kinase 3	MARK3	Q7Z4S6-T827	Q7Z4S6	KI21A	827	T	EVVLRRKTEEVTALR	FALSE	FALSE	0.535244849785126	FALSE	S/T	S/T	1.46067e-7	0.66	0.407	0.0515	0.041
P27448	MAP/microtubule affinity-regulating kinase 3	MARK3	Q7Z4S6-T849	Q7Z4S6	KI21A	849	T	DKVAGKVTRKLSSSD	FALSE	FALSE	0.5368071251205787	FALSE	S/T	S/T	2.30083e-6	0.66	0.407	0.0515	0.041
P27448	MAP/microtubule affinity-regulating kinase 3	MARK3	Q7Z4S6-T862	Q7Z4S6	KI21A	862	T	SDAPAQDTGSSAAAV	FALSE	FALSE	0.5409421290055825	FALSE	S/T	S/T	2.19332e-6	0.66	0.407	0.0515	0.041
P27448	MAP/microtubule affinity-regulating kinase 3	MARK3	Q7Z4S6-T1157	Q7Z4S6	KI21A	1157	T	KNKARRRTTTQMELL	FALSE	FALSE	0.5018616805352017	FALSE	S/T	S/T	7.16813e-6	0.66	0.407	0.0515	0.041
P27448	MAP/microtubule affinity-regulating kinase 3	MARK3	Q7Z4S6-T1265	Q7Z4S6	KI21A	1265	T	QKHSDSGTSEASLSP	FALSE	FALSE	0.5053771557173451	FALSE	S/T	S/T	8.38121e-5	0.66	0.407	0.0515	0.041
P27448	MAP/microtubule affinity-regulating kinase 3	MARK3	Q7Z4S6-T1664	Q7Z4S6	KI21A	1664	T	QDGQISDTGDLGEDI	FALSE	FALSE	0.5315808963757604	FALSE	S/T	S/T	2.76547e-6	0.66	0.407	0.0515	0.041
P27448	MAP/microtubule affinity-regulating kinase 3	MARK3	Q7Z4S6-5-S1099	Q7Z4S6-5	KI21A-5	1099	S	LQENVEDSTDEDAPL	FALSE	FALSE	0.5104800275222569	FALSE	S/T	S/T	0.00589046	0.66	0.407	0.041	0.041
P27448	MAP/microtubule affinity-regulating kinase 3	MARK3	Q7Z569-S43	Q7Z569	BRAP	43	S	IKKTTLASAVACLEG	FALSE	FALSE	0.5342110487882714	FALSE	S/T	S/T	1.96166e-5	0.562	0.633	0.0515	0.041
P27448	MAP/microtubule affinity-regulating kinase 3	MARK3	Q7Z569-S52	Q7Z569	BRAP	52	S	VACLEGKSPGEKVAI	FALSE	FALSE	0.555728166089673	FALSE	S/T	S/T	8.24401e-5	0.562	0.633	0.0515	0.041
P27448	MAP/microtubule affinity-regulating kinase 3	MARK3	Q7Z569-S79	Q7Z569	BRAP	79	S	VIIETMKSNPDELKT	FALSE	FALSE	0.5371928812503182	FALSE	S/T	S/T	0.0019533	0.562	0.633	0.0515	0.041
P27448	MAP/microtubule affinity-regulating kinase 3	MARK3	Q7Z569-S93	Q7Z569	BRAP	93	S	TTVEERKSSEASPTA	FALSE	FALSE	0.5419732029611979	FALSE	S/T	S/T	0.00100261	0.562	0.633	0.0515	0.041
P27448	MAP/microtubule affinity-regulating kinase 3	MARK3	Q7Z569-S94	Q7Z569	BRAP	94	S	TVEERKSSEASPTAQ	FALSE	FALSE	0.5041649440293182	FALSE	S/T	S/T	0.00418289	0.562	0.633	0.0515	0.041
P27448	MAP/microtubule affinity-regulating kinase 3	MARK3	Q7Z569-S97	Q7Z569	BRAP	97	S	ERKSSEASPTAQRSK	FALSE	FALSE	0.553814861344819	FALSE	S/T	S/T	5.00678e-4	0.562	0.633	0.0515	0.041
P27448	MAP/microtubule affinity-regulating kinase 3	MARK3	Q7Z569-S107	Q7Z569	BRAP	107	S	AQRSKDHSKECINAA	FALSE	FALSE	0.7872474256799661	FALSE	S/T	S/T	0.723828	0.562	0.633	0.0515	0.041
P27448	MAP/microtubule affinity-regulating kinase 3	MARK3	Q7Z569-S117	Q7Z569	BRAP	117	S	CINAAPDSPSKQLPD	FALSE	FALSE	0.5436714963099406	FALSE	S/T	S/T	9.25691e-6	0.562	0.633	0.0515	0.041
P27448	MAP/microtubule affinity-regulating kinase 3	MARK3	Q7Z569-S119	Q7Z569	BRAP	119	S	NAAPDSPSKQLPDQI	FALSE	FALSE	0.5410889003451783	FALSE	S/T	S/T	0.0069568	0.562	0.633	0.0515	0.041
P27448	MAP/microtubule affinity-regulating kinase 3	MARK3	Q7Z569-S286	Q7Z569	BRAP	286	S	LTTLCNHSFHSQCLQ	FALSE	FALSE	0.5651741564067955	FALSE	S/T	S/T	0.00911859	0.562	0.633	0.0515	0.041
P27448	MAP/microtubule affinity-regulating kinase 3	MARK3	Q7Z569-S289	Q7Z569	BRAP	289	S	LCNHSFHSQCLQRWD	FALSE	FALSE	0.6928008677186236	FALSE	S/T	S/T	0.0502953	0.562	0.633	0.0515	0.041
P27448	MAP/microtubule affinity-regulating kinase 3	MARK3	Q7Z569-S570	Q7Z569	BRAP	570	S	NIAMASASSPASSGG	FALSE	FALSE	0.6542799416474576	FALSE	S/T	S/T	0.0283229	0.562	0.633	0.0515	0.041
P27448	MAP/microtubule affinity-regulating kinase 3	MARK3	Q7Z569-S571	Q7Z569	BRAP	571	S	IAMASASSPASSGGS	FALSE	FALSE	0.6248757950156998	FALSE	S/T	S/T	0.0206427	0.562	0.633	0.0515	0.041
P27448	MAP/microtubule affinity-regulating kinase 3	MARK3	Q7Z569-T99	Q7Z569	BRAP	99	T	KSSEASPTAQRSKDH	FALSE	FALSE	0.5645699207127005	FALSE	S/T	S/T	3.02495e-5	0.562	0.633	0.0515	0.041
P27448	MAP/microtubule affinity-regulating kinase 3	MARK3	Q7Z569-T173	Q7Z569	BRAP	173	T	LTVPAAMTSHDLMKF	FALSE	FALSE	0.6706813888709702	FALSE	S/T	S/T	0.0443448	0.562	0.633	0.0515	0.041
P27448	MAP/microtubule affinity-regulating kinase 3	MARK3	Q7Z569-T308	Q7Z569	BRAP	308	T	PVCRYCQTPEPVEEN	FALSE	FALSE	0.5422452173142482	FALSE	S/T	S/T	3.51573e-6	0.562	0.633	0.0515	0.041
P27448	MAP/microtubule affinity-regulating kinase 3	MARK3	Q7Z569-T352	Q7Z569	BRAP	352	T	AYKHFEETQHTYAMQ	FALSE	FALSE	0.5514660175504732	FALSE	S/T	S/T	7.86053e-7	0.562	0.633	0.0515	0.041
P27448	MAP/microtubule affinity-regulating kinase 3	MARK3	Q7Z569-T361	Q7Z569	BRAP	361	T	HTYAMQLTNHRVWDY	FALSE	FALSE	0.556008166089673	FALSE	S/T	S/T	6.63383e-5	0.562	0.633	0.0515	0.041
P27448	MAP/microtubule affinity-regulating kinase 3	MARK3	Q7Z572-S447	Q7Z572	SPT21	447	S	SPFFQSGSQGNREHN	FALSE	FALSE	0.5092066966333537	FALSE	S/T	S/T	0.0749173	0.58	0.54	0.041	0.041
P27448	MAP/microtubule affinity-regulating kinase 3	MARK3	Q7Z5B4-S13	Q7Z5B4	RIC3	13	S	VQRVALASGLVLALS	FALSE	FALSE	0.5005803014375871	FALSE	S/T	S/T	0.805282	0.45	0.203	0.041	0.041
P27448	MAP/microtubule affinity-regulating kinase 3	MARK3	Q7Z5B4-S91	Q7Z5B4	RIC3	91	S	GGAGGGGSGRGLMGQ	FALSE	FALSE	0.507432438722022	FALSE	S/T	S/T	0.9498	0.45	0.203	0.041	0.041
P27448	MAP/microtubule affinity-regulating kinase 3	MARK3	Q7Z5H3-S14	Q7Z5H3	RHG22	14	S	RQARRARSKSLVMGE	FALSE	FALSE	0.6967831577040438	FALSE	S/T	S/T	0.363445	0.518	0.392	0.041	0.041
P27448	MAP/microtubule affinity-regulating kinase 3	MARK3	Q7Z5H3-S304	Q7Z5H3	RHG22	304	S	YSNVNKMSVQNLATV	FALSE	FALSE	0.6674857946636328	FALSE	S/T	S/T	0.964331	0.518	0.392	0.041	0.041
P27448	MAP/microtubule affinity-regulating kinase 3	MARK3	Q7Z5H3-S476	Q7Z5H3	RHG22	476	S	RGHRRASSGDRLKDS	FALSE	FALSE	0.6674857946636328	FALSE	S/T	S/T	0.966673	0.518	0.392	0.041	0.041
P27448	MAP/microtubule affinity-regulating kinase 3	MARK3	Q7Z5H4-S354	Q7Z5H4	VN1R5	354	S	KFNRQCGSTKK____	FALSE	FALSE	0.5847312943734141	FALSE	S/T	S/T	0.0896502	0.501	0.35	0.041	0.041
P27448	MAP/microtubule affinity-regulating kinase 3	MARK3	Q7Z5J1-S159	Q7Z5J1	DHI1L	159	S	SLTDSKGSLVVVSSL	FALSE	FALSE	0.5594098143422264	FALSE	S/T	S/T	0.248351	0.409	0.389	0.041	0.041
P27448	MAP/microtubule affinity-regulating kinase 3	MARK3	Q7Z5K2-S159	Q7Z5K2	WAPL	159	S	EDDASISSCNKLITS	FALSE	FALSE	0.517986049547893	FALSE	S/T	S/T	0.473304	0.534	0.25	0.041	0.041
P27448	MAP/microtubule affinity-regulating kinase 3	MARK3	Q7Z5K2-S257	Q7Z5K2	WAPL	257	S	DCILSLDSDPLLEMK	FALSE	FALSE	0.5454019770730368	FALSE	S/T	S/T	0.564916	0.534	0.25	0.041	0.041
P27448	MAP/microtubule affinity-regulating kinase 3	MARK3	Q7Z5L2-S503	Q7Z5L2	R3HCL	503	S	GTKVLSDSAVGIDLG	FALSE	FALSE	0.5938205840217452	FALSE	S/T	S/T	0.880788	0.35	0.366	0.041	0.041
P27448	MAP/microtubule affinity-regulating kinase 3	MARK3	Q7Z5L2-S746	Q7Z5L2	R3HCL	746	S	LARRLVISALGVRSK	FALSE	FALSE	0.5854917787035028	FALSE	S/T	S/T	0.472504	0.35	0.309	0.041	0.041
P27448	MAP/microtubule affinity-regulating kinase 3	MARK3	Q7Z5L7-S544	Q7Z5L7	PODN	544	S	VPANAFDSTPNLKGI	FALSE	FALSE	0.541713850195902	FALSE	S/T	S/T	0.968521	0.631	0.205	0.041	0.041
P27448	MAP/microtubule affinity-regulating kinase 3	MARK3	Q7Z5M5-S456	Q7Z5M5	TMC3	456	S	EEEKWSTSRPGMGLR	FALSE	FALSE	0.5582330486936768	FALSE	S/T	S/T	0.763422	0.633	0.193	0.041	0.041
P27448	MAP/microtubule affinity-regulating kinase 3	MARK3	Q7Z5M5-S743	Q7Z5M5	TMC3	743	S	RIQTQEESTKKLPND	FALSE	FALSE	0.5353536270553307	FALSE	S/T	S/T	0.611852	0.633	0.193	0.041	0.041
P27448	MAP/microtubule affinity-regulating kinase 3	MARK3	Q7Z5P9-S2163	Q7Z5P9	MUC19	2163	S	LAEGSGTSGQSVTGS	FALSE	FALSE	0.6505907075599453	FALSE	S/T	S/T	0.545718	0.565	0.311	0.041	0.041
P27448	MAP/microtubule affinity-regulating kinase 3	MARK3	Q7Z5P9-S3668	Q7Z5P9	MUC19	3668	S	GETGKIGSSAGVTGK	FALSE	FALSE	0.6423546076227556	FALSE	S/T	S/T	0.512606	0.565	0.311	0.041	0.041
P27448	MAP/microtubule affinity-regulating kinase 3	MARK3	Q7Z5P9-S4111	Q7Z5P9	MUC19	4111	S	TTGSSARSGTSIPSV	FALSE	FALSE	0.6520957980691056	FALSE	S/T	S/T	0.765868	0.565	0.311	0.041	0.041
P27448	MAP/microtubule affinity-regulating kinase 3	MARK3	Q7Z5Q1-S183	Q7Z5Q1	CPEB2	183	S	APPKFTRSTPSLTPK	FALSE	FALSE	0.6045276728958754	FALSE	S/T	S/T	0.840978	0.578	0.26	0.041	0.041
P27448	MAP/microtubule affinity-regulating kinase 3	MARK3	Q7Z5Q1-S258	Q7Z5Q1	CPEB2	258	S	NMHSLENSLIDIMRA	FALSE	FALSE	0.5839780732200072	FALSE	S/T	S/T	0.609107	0.578	0.26	0.041	0.041
P27448	MAP/microtubule affinity-regulating kinase 3	MARK3	Q7Z5Q5-S771	Q7Z5Q5	DPOLN	771	S	VNFVVQGSAADLCKL	FALSE	FALSE	0.5882643437456855	FALSE	S/T	S/T	0.978438	0.56	0.184	0.041	0.041
P27448	MAP/microtubule affinity-regulating kinase 3	MARK3	Q7Z5R6-S55	Q7Z5R6	AB1IP	55	S	GFKDLNESLNALEDQ	FALSE	FALSE	0.8070398979167727	FALSE	S/T	S/T	0.96664	0.654	0.394	0.041	0.041
P27448	MAP/microtubule affinity-regulating kinase 3	MARK3	Q7Z5U6-S10	Q7Z5U6	WDR53	10	S	VKWTGGHSSPVLCLN	FALSE	FALSE	0.7698115068219794	FALSE	S/T	S/T	0.844527	0.64	0.379	0.041	0.041
P27448	MAP/microtubule affinity-regulating kinase 3	MARK3	Q7Z5U6-S86	Q7Z5U6	WDR53	86	S	DVRSLKDSLDHFHVN	FALSE	FALSE	0.7025473545254689	FALSE	S/T	S/T	0.150566	0.651	0.352	0.041	0.041
P27448	MAP/microtubule affinity-regulating kinase 3	MARK3	Q7Z628-S24	Q7Z628	ARHG8	24	S	SRRASGLSTEGATGP	FALSE	FALSE	0.5876230841679626	FALSE	S/T	S/T	0.0538959	0.582	0.453	0.041	0.041
P27448	MAP/microtubule affinity-regulating kinase 3	MARK3	Q7Z628-S32	Q7Z628	ARHG8	32	S	TEGATGPSADTSGSE	FALSE	FALSE	0.6779619033776874	FALSE	S/T	S/T	0.313938	0.582	0.453	0.041	0.041
P27448	MAP/microtubule affinity-regulating kinase 3	MARK3	Q7Z628-S36	Q7Z628	ARHG8	36	S	TGPSADTSGSELDGR	FALSE	FALSE	0.7575154474187903	FALSE	S/T	S/T	0.94235	0.582	0.453	0.041	0.041
P27448	MAP/microtubule affinity-regulating kinase 3	MARK3	Q7Z628-S38	Q7Z628	ARHG8	38	S	PSADTSGSELDGRCS	FALSE	FALSE	0.5983087055198378	FALSE	S/T	S/T	0.0791118	0.582	0.453	0.041	0.041
P27448	MAP/microtubule affinity-regulating kinase 3	MARK3	Q7Z628-S50	Q7Z628	ARHG8	50	S	RCSLRRGSSFTFLTP	FALSE	FALSE	0.5408783939570527	FALSE	S/T	S/T	0.0399921	0.582	0.453	0.041	0.041
P27448	MAP/microtubule affinity-regulating kinase 3	MARK3	Q7Z628-S51	Q7Z628	ARHG8	51	S	CSLRRGSSFTFLTPG	FALSE	FALSE	0.7783540952405186	FALSE	S/T	S/T	0.964251	0.582	0.453	0.041	0.041
P27448	MAP/microtubule affinity-regulating kinase 3	MARK3	Q7Z628-S78	Q7Z628	ARHG8	78	S	EKDDDVVSLSSLDLK	FALSE	FALSE	0.7663193307303315	FALSE	S/T	S/T	0.955311	0.582	0.453	0.041	0.041
P27448	MAP/microtubule affinity-regulating kinase 3	MARK3	Q7Z628-S100	Q7Z628	ARHG8	100	S	RPLARVTSLANLISP	FALSE	FALSE	0.7917797769889204	FALSE	S/T	S/T	0.994397	0.582	0.453	0.041	0.041
P27448	MAP/microtubule affinity-regulating kinase 3	MARK3	Q7Z628-S183	Q7Z628	ARHG8	183	S	QEAIYEMSRGEQDLI	FALSE	FALSE	0.5337916200372148	FALSE	S/T	S/T	0.0339279	0.582	0.453	0.041	0.041
P27448	MAP/microtubule affinity-regulating kinase 3	MARK3	Q7Z628-S360	Q7Z628	ARHG8	360	S	INLKKGESECQYYID	FALSE	FALSE	0.653060381053572	FALSE	S/T	S/T	0.0967643	0.582	0.453	0.041	0.041
P27448	MAP/microtubule affinity-regulating kinase 3	MARK3	Q7Z628-S508	Q7Z628	ARHG8	508	S	APFQSAGSPPELQGL	FALSE	FALSE	0.7575154474187903	FALSE	S/T	S/T	0.941752	0.582	0.453	0.041	0.041
P27448	MAP/microtubule affinity-regulating kinase 3	MARK3	Q7Z628-S528	Q7Z628	ARHG8	528	S	ECEGNHPSARKLTAQ	FALSE	FALSE	0.7567030566876549	FALSE	S/T	S/T	0.905318	0.582	0.453	0.041	0.041
P27448	MAP/microtubule affinity-regulating kinase 3	MARK3	Q7Z628-S542	Q7Z628	ARHG8	542	S	QRRASTVSSVTQVEV	FALSE	FALSE	0.6259976713246739	FALSE	S/T	S/T	0.0809758	0.582	0.453	0.041	0.041
P27448	MAP/microtubule affinity-regulating kinase 3	MARK3	Q7Z628-S543	Q7Z628	ARHG8	543	S	RRASTVSSVTQVEVD	FALSE	FALSE	0.749802141784078	FALSE	S/T	S/T	0.655174	0.582	0.453	0.041	0.041
P27448	MAP/microtubule affinity-regulating kinase 3	MARK3	Q7Z698-S167	Q7Z698	SPRE2	167	S	EQPTRTISSPTSCEH	FALSE	FALSE	0.6418252491810903	FALSE	S/T	S/T	0.0399763	0.714	0.398	0.041	0.041
P27448	MAP/microtubule affinity-regulating kinase 3	MARK3	Q7Z698-S206	Q7Z698	SPRE2	206	S	PRPYRQVSFPDDDEE	FALSE	FALSE	0.5597411247970534	FALSE	S/T	S/T	0.0181984	0.714	0.398	0.041	0.041
P27448	MAP/microtubule affinity-regulating kinase 3	MARK3	Q7Z698-S249	Q7Z698	SPRE2	249	S	DPSEDADSSYVRFAK	FALSE	FALSE	0.5210487729658669	FALSE	S/T	S/T	0.00878685	0.714	0.398	0.041	0.041
P27448	MAP/microtubule affinity-regulating kinase 3	MARK3	Q7Z698-S250	Q7Z698	SPRE2	250	S	PSEDADSSYVRFAKG	FALSE	FALSE	0.705204575020254	FALSE	S/T	S/T	0.198242	0.714	0.398	0.041	0.041
P27448	MAP/microtubule affinity-regulating kinase 3	MARK3	Q7Z698-S286	Q7Z698	SPRE2	286	S	DPKGRGGSVIKTQPS	FALSE	FALSE	0.5595865924304868	FALSE	S/T	S/T	0.0186855	0.714	0.398	0.041	0.041
P27448	MAP/microtubule affinity-regulating kinase 3	MARK3	Q7Z699-S316	Q7Z699	SPRE1	316	S	VVFKTQPSSLKIKKS	FALSE	FALSE	0.8094772212821102	FALSE	S/T	S/T	0.549354	0.706	0.461	0.041	0.041
P27448	MAP/microtubule affinity-regulating kinase 3	MARK3	Q7Z6A9-S216	Q7Z6A9	BTLA	216	S	EASTRQNSQVLLSET	FALSE	FALSE	0.5418918151600317	FALSE	S/T	S/T	0.93461	0.522	0.251	0.041	0.041
P27448	MAP/microtubule affinity-regulating kinase 3	MARK3	Q7Z6B7-S196	Q7Z6B7	SRGP1	196	S	EEKQIGRSGDPVFHI	FALSE	FALSE	0.6980232851078648	FALSE	S/T	S/T	0.0465207	0.689	0.428	0.041	0.041
P27448	MAP/microtubule affinity-regulating kinase 3	MARK3	Q7Z6B7-S407	Q7Z6B7	SRGP1	407	S	ECFQHSRSTESVKST	FALSE	FALSE	0.7480434782092044	FALSE	S/T	S/T	0.320526	0.689	0.428	0.041	0.041
P27448	MAP/microtubule affinity-regulating kinase 3	MARK3	Q7Z6B7-S410	Q7Z6B7	SRGP1	410	S	QHSRSTESVKSTVSE	FALSE	FALSE	0.6842374419703268	FALSE	S/T	S/T	0.0418565	0.689	0.428	0.041	0.041
P27448	MAP/microtubule affinity-regulating kinase 3	MARK3	Q7Z6B7-S416	Q7Z6B7	SRGP1	416	S	ESVKSTVSETYLSKP	FALSE	FALSE	0.8212560220848072	FALSE	S/T	S/T	0.66312	0.689	0.428	0.041	0.041
P27448	MAP/microtubule affinity-regulating kinase 3	MARK3	Q7Z6B7-S769	Q7Z6B7	SRGP1	769	S	LSFKKGASLLLYHRA	FALSE	FALSE	0.563596284262709	FALSE	S/T	S/T	0.0124482	0.689	0.428	0.041	0.041
P27448	MAP/microtubule affinity-regulating kinase 3	MARK3	Q7Z6B7-S816	Q7Z6B7	SRGP1	816	S	TLSQKADSEASSGPV	FALSE	FALSE	0.6971508909958563	FALSE	S/T	S/T	0.0715348	0.689	0.428	0.041	0.041
P27448	MAP/microtubule affinity-regulating kinase 3	MARK3	Q7Z6B7-S819	Q7Z6B7	SRGP1	819	S	QKADSEASSGPVTED	FALSE	FALSE	0.6329684139597721	FALSE	S/T	S/T	0.0314662	0.689	0.428	0.041	0.041
P27448	MAP/microtubule affinity-regulating kinase 3	MARK3	Q7Z6B7-S820	Q7Z6B7	SRGP1	820	S	KADSEASSGPVTEDK	FALSE	FALSE	0.562381024099903	FALSE	S/T	S/T	0.0116906	0.689	0.428	0.041	0.041
P27448	MAP/microtubule affinity-regulating kinase 3	MARK3	Q7Z6B7-S828	Q7Z6B7	SRGP1	828	S	GPVTEDKSSSKDMNS	FALSE	FALSE	0.5134897041689658	FALSE	S/T	S/T	0.00464479	0.689	0.428	0.041	0.041
P27448	MAP/microtubule affinity-regulating kinase 3	MARK3	Q7Z6B7-S829	Q7Z6B7	SRGP1	829	S	PVTEDKSSSKDMNSP	FALSE	FALSE	0.7906486693659203	FALSE	S/T	S/T	0.338094	0.689	0.428	0.041	0.041
P27448	MAP/microtubule affinity-regulating kinase 3	MARK3	Q7Z6B7-S880	Q7Z6B7	SRGP1	880	S	PPHALSNSSVDLGSP	FALSE	FALSE	0.8301586682963533	FALSE	S/T	S/T	0.970094	0.689	0.428	0.041	0.041
P27448	MAP/microtubule affinity-regulating kinase 3	MARK3	Q7Z6B7-S881	Q7Z6B7	SRGP1	881	S	PHALSNSSVDLGSPS	FALSE	FALSE	0.5027603305620849	FALSE	S/T	S/T	0.00366101	0.689	0.428	0.041	0.041
P27448	MAP/microtubule affinity-regulating kinase 3	MARK3	Q7Z6B7-S917	Q7Z6B7	SRGP1	917	S	RRRPGHGSLTNISRH	FALSE	FALSE	0.8185478937406672	FALSE	S/T	S/T	0.776188	0.689	0.428	0.041	0.041
P27448	MAP/microtubule affinity-regulating kinase 3	MARK3	Q7Z6B7-S926	Q7Z6B7	SRGP1	926	S	TNISRHDSLKKIDSP	FALSE	FALSE	0.8176554060886597	FALSE	S/T	S/T	0.44091	0.689	0.428	0.041	0.041
P27448	MAP/microtubule affinity-regulating kinase 3	MARK3	Q7Z6B7-S940	Q7Z6B7	SRGP1	940	S	PPIRRSTSSGQYTGF	FALSE	FALSE	0.5869607170619375	FALSE	S/T	S/T	0.0170419	0.689	0.428	0.041	0.041
P27448	MAP/microtubule affinity-regulating kinase 3	MARK3	Q7Z6B7-S941	Q7Z6B7	SRGP1	941	S	PIRRSTSSGQYTGFN	FALSE	FALSE	0.5578451846939633	FALSE	S/T	S/T	0.00725822	0.689	0.428	0.041	0.041
P27448	MAP/microtubule affinity-regulating kinase 3	MARK3	Q7Z6B7-S1005	Q7Z6B7	SRGP1	1005	S	NSPTPATSTESLSPL	FALSE	FALSE	0.824379307354924	FALSE	S/T	S/T	0.947568	0.689	0.428	0.041	0.041
P27448	MAP/microtubule affinity-regulating kinase 3	MARK3	Q7Z6B7-S1008	Q7Z6B7	SRGP1	1008	S	TPATSTESLSPLHNV	FALSE	FALSE	0.818792779445094	FALSE	S/T	S/T	0.713956	0.689	0.428	0.041	0.041
P27448	MAP/microtubule affinity-regulating kinase 3	MARK3	Q7Z6B7-S1029	Q7Z6B7	SRGP1	1029	S	PQIRRSTSSSSDTMS	FALSE	FALSE	0.7593562121530965	FALSE	S/T	S/T	0.131513	0.689	0.428	0.041	0.041
P27448	MAP/microtubule affinity-regulating kinase 3	MARK3	Q7Z6B7-S1030	Q7Z6B7	SRGP1	1030	S	QIRRSTSSSSDTMST	FALSE	FALSE	0.7021105605351111	FALSE	S/T	S/T	0.0522404	0.689	0.428	0.041	0.041
P27448	MAP/microtubule affinity-regulating kinase 3	MARK3	Q7Z6B7-S1031	Q7Z6B7	SRGP1	1031	S	IRRSTSSSSDTMSTF	FALSE	FALSE	0.8184714392761232	FALSE	S/T	S/T	0.549601	0.689	0.428	0.041	0.041
P27448	MAP/microtubule affinity-regulating kinase 3	MARK3	Q7Z6B7-S1032	Q7Z6B7	SRGP1	1032	S	RRSTSSSSDTMSTFK	FALSE	FALSE	0.6270791451817636	FALSE	S/T	S/T	0.0298114	0.689	0.428	0.041	0.041
P27448	MAP/microtubule affinity-regulating kinase 3	MARK3	Q7Z6E9-S945	Q7Z6E9	RBBP6	945	S	KRRKGEESEGFLNPE	FALSE	FALSE	0.5411661951472786	FALSE	S/T	S/T	0.616738	0.489	0.257	0.041	0.041
P27448	MAP/microtubule affinity-regulating kinase 3	MARK3	Q7Z6E9-S1221	Q7Z6E9	RBBP6	1221	S	ETGKKIGSTENISNT	FALSE	FALSE	0.5701582309325677	FALSE	S/T	S/T	0.95105	0.489	0.257	0.041	0.041
P27448	MAP/microtubule affinity-regulating kinase 3	MARK3	Q7Z6E9-S1261	Q7Z6E9	RBBP6	1261	S	KVTGTEGSSSTLVDY	FALSE	FALSE	0.5493389819886696	FALSE	S/T	S/T	0.866413	0.489	0.257	0.041	0.041
P27448	MAP/microtubule affinity-regulating kinase 3	MARK3	Q7Z6E9-S1381	Q7Z6E9	RBBP6	1381	S	QKFTKDVSHEIIQHE	FALSE	FALSE	0.5135201890131752	FALSE	S/T	S/T	0.473932	0.489	0.257	0.041	0.041
P27448	MAP/microtubule affinity-regulating kinase 3	MARK3	Q7Z6E9-S1463	Q7Z6E9	RBBP6	1463	S	HDSTRASSNKDFTPN	FALSE	FALSE	0.5148197251951409	FALSE	S/T	S/T	0.371017	0.489	0.257	0.041	0.041
P27448	MAP/microtubule affinity-regulating kinase 3	MARK3	Q7Z6G8-S738	Q7Z6G8	ANS1B	738	S	LSKSVSKSDSDLIAY	FALSE	FALSE	0.6031981701539544	FALSE	S/T	S/T	0.970303	0.693	0.245	0.041	0.041
P27448	MAP/microtubule affinity-regulating kinase 3	MARK3	Q7Z6I6-S240	Q7Z6I6	RHG30	240	S	PGTRASGSPEDLMPR	FALSE	FALSE	0.7998000064732694	FALSE	S/T	S/T	0.914182	0.604	0.427	0.041	0.041
P27448	MAP/microtubule affinity-regulating kinase 3	MARK3	Q7Z6I6-S283	Q7Z6I6	RHG30	283	S	AEHKRKGSLKVRKWR	FALSE	FALSE	0.536342026097619	FALSE	S/T	S/T	0.010325	0.604	0.427	0.041	0.041
P27448	MAP/microtubule affinity-regulating kinase 3	MARK3	Q7Z6I6-S291	Q7Z6I6	RHG30	291	S	LKVRKWRSIFNLGRS	FALSE	FALSE	0.8237934394943042	FALSE	S/T	S/T	0.975597	0.604	0.427	0.041	0.041
P27448	MAP/microtubule affinity-regulating kinase 3	MARK3	Q7Z6I6-S327	Q7Z6I6	RHG30	327	S	GTLRPAKSMDSLSAA	FALSE	FALSE	0.823327530403395	FALSE	S/T	S/T	0.984256	0.604	0.427	0.041	0.041
P27448	MAP/microtubule affinity-regulating kinase 3	MARK3	Q7Z6I6-S384	Q7Z6I6	RHG30	384	S	EALGGTNSEPGTPRA	FALSE	FALSE	0.5507100836081792	FALSE	S/T	S/T	0.0142264	0.604	0.427	0.041	0.041
P27448	MAP/microtubule affinity-regulating kinase 3	MARK3	Q7Z6I6-S709	Q7Z6I6	RHG30	709	S	KVRLREGSREETEAK	FALSE	FALSE	0.5379248699170183	FALSE	S/T	S/T	0.00746731	0.604	0.427	0.041	0.041
P27448	MAP/microtubule affinity-regulating kinase 3	MARK3	Q7Z6I6-S865	Q7Z6I6	RHG30	865	S	EDTLSEGSGVASLEV	FALSE	FALSE	0.5513291312272267	FALSE	S/T	S/T	0.0139648	0.604	0.427	0.041	0.041
P27448	MAP/microtubule affinity-regulating kinase 3	MARK3	Q7Z6I6-S994	Q7Z6I6	RHG30	994	S	SSWRNGGSLSFDAAV	FALSE	FALSE	0.6781944413921446	FALSE	S/T	S/T	0.0861058	0.604	0.427	0.041	0.041
P27448	MAP/microtubule affinity-regulating kinase 3	MARK3	Q7Z6I6-S1043	Q7Z6I6	RHG30	1043	S	CSMISAHSPRPLSCL	FALSE	FALSE	0.7388926282831939	FALSE	S/T	S/T	0.115911	0.604	0.427	0.041	0.041
P27448	MAP/microtubule affinity-regulating kinase 3	MARK3	Q7Z6I6-S1048	Q7Z6I6	RHG30	1048	S	AHSPRPLSCLELPSE	FALSE	FALSE	0.682317106655997	FALSE	S/T	S/T	0.0864186	0.604	0.427	0.041	0.041
P27448	MAP/microtubule affinity-regulating kinase 3	MARK3	Q7Z6I6-S1064	Q7Z6I6	RHG30	1064	S	AEGSGSRSRLSLPPR	FALSE	FALSE	0.783477241814338	FALSE	S/T	S/T	0.818989	0.604	0.427	0.041	0.041
P27448	MAP/microtubule affinity-regulating kinase 3	MARK3	Q7Z6I8-S144	Q7Z6I8	CE024	144	S	SPGRPPGSIKALSRL	FALSE	FALSE	0.5309591186560054	FALSE	S/T	S/T	0.125506	0.528	0.296	0.041	0.041
P27448	MAP/microtubule affinity-regulating kinase 3	MARK3	Q7Z6J0-S108	Q7Z6J0	SH3R1	108	S	SSTVANCSSKDLQSS	FALSE	FALSE	0.7615928667778397	FALSE	S/T	S/T	0.948944	0.633	0.308	0.041	0.041
P27448	MAP/microtubule affinity-regulating kinase 3	MARK3	Q7Z6J0-S304	Q7Z6J0	SH3R1	304	S	KNTKKRHSFTSLTMA	FALSE	FALSE	0.6776087324808822	FALSE	S/T	S/T	0.251265	0.633	0.308	0.041	0.041
P27448	MAP/microtubule affinity-regulating kinase 3	MARK3	Q7Z6J0-S314	Q7Z6J0	SH3R1	314	S	SLTMANKSSQASQNR	FALSE	FALSE	0.5630182893948997	FALSE	S/T	S/T	0.0464577	0.633	0.308	0.041	0.041
P27448	MAP/microtubule affinity-regulating kinase 3	MARK3	Q7Z6J0-S315	Q7Z6J0	SH3R1	315	S	LTMANKSSQASQNRH	FALSE	FALSE	0.5239199965831473	FALSE	S/T	S/T	0.0366259	0.633	0.308	0.041	0.041
P27448	MAP/microtubule affinity-regulating kinase 3	MARK3	Q7Z6J0-S327	Q7Z6J0	SH3R1	327	S	NRHSMEISPPVLISS	FALSE	FALSE	0.6454999426334191	FALSE	S/T	S/T	0.181088	0.633	0.308	0.041	0.041
P27448	MAP/microtubule affinity-regulating kinase 3	MARK3	Q7Z6J0-S551	Q7Z6J0	SH3R1	551	S	QGNGVAGSPSVVPAA	FALSE	FALSE	0.6545928568717686	FALSE	S/T	S/T	0.307157	0.633	0.308	0.041	0.041
P27448	MAP/microtubule affinity-regulating kinase 3	MARK3	Q7Z6J0-S561	Q7Z6J0	SH3R1	561	S	VVPAAVVSAAHIQTS	FALSE	FALSE	0.7131834022071576	FALSE	S/T	S/T	0.359935	0.633	0.308	0.041	0.041
P27448	MAP/microtubule affinity-regulating kinase 3	MARK3	Q7Z6J0-S772	Q7Z6J0	SH3R1	772	S	GGHGRAGSCPVDGDG	FALSE	FALSE	0.6454999426334191	FALSE	S/T	S/T	0.178192	0.633	0.308	0.041	0.041
P27448	MAP/microtubule affinity-regulating kinase 3	MARK3	Q7Z6J0-S800	Q7Z6J0	SH3R1	800	S	DAFHRKASSLDSAVP	FALSE	FALSE	0.5836057003077016	FALSE	S/T	S/T	0.0828594	0.633	0.308	0.041	0.041
P27448	MAP/microtubule affinity-regulating kinase 3	MARK3	Q7Z6J0-S804	Q7Z6J0	SH3R1	804	S	RKASSLDSAVPIAPP	FALSE	FALSE	0.6496995937032806	FALSE	S/T	S/T	0.137136	0.633	0.308	0.041	0.041
P27448	MAP/microtubule affinity-regulating kinase 3	MARK3	Q7Z6J2-S74	Q7Z6J2	GRASP	74	S	LYRALAVSGGTLPRR	FALSE	FALSE	0.6295698660109348	FALSE	S/T	S/T	0.91245	0.57	0.371	0.041	0.041
P27448	MAP/microtubule affinity-regulating kinase 3	MARK3	Q7Z6J4-S5	Q7Z6J4	FGD2	5	S	___MKGASEEKLASV	FALSE	FALSE	0.7772620981774343	FALSE	S/T	S/T	0.954198	0.601	0.483	0.041	0.041
P27448	MAP/microtubule affinity-regulating kinase 3	MARK3	Q7Z6J4-S11	Q7Z6J4	FGD2	11	S	ASEEKLASVSNLVTV	FALSE	FALSE	0.8007343116605015	FALSE	S/T	S/T	0.989136	0.601	0.483	0.041	0.041
P27448	MAP/microtubule affinity-regulating kinase 3	MARK3	Q7Z6J4-S69	Q7Z6J4	FGD2	69	S	GSEPRTVSRRYLNSL	FALSE	FALSE	0.761722449356258	FALSE	S/T	S/T	0.912155	0.601	0.483	0.041	0.041
P27448	MAP/microtubule affinity-regulating kinase 3	MARK3	Q7Z6J4-S235	Q7Z6J4	FGD2	235	S	QSSEASGSLTLQHHM	FALSE	FALSE	0.6020417455625211	FALSE	S/T	S/T	0.0793053	0.601	0.483	0.041	0.041
P27448	MAP/microtubule affinity-regulating kinase 3	MARK3	Q7Z6J4-S549	Q7Z6J4	FGD2	549	S	PDQSLMCSFLQLIGD	FALSE	FALSE	0.7861242872339758	FALSE	S/T	S/T	0.965051	0.601	0.483	0.041	0.041
P27448	MAP/microtubule affinity-regulating kinase 3	MARK3	Q7Z6J4-S561	Q7Z6J4	FGD2	561	S	IGDKWGKSGPRGWCV	FALSE	FALSE	0.610994738442473	FALSE	S/T	S/T	0.0593681	0.601	0.483	0.041	0.041
P27448	MAP/microtubule affinity-regulating kinase 3	MARK3	Q7Z6J4-S654	Q7Z6J4	FGD2	654	S	WPNDGDLSD______	FALSE	FALSE	0.6733484152224459	FALSE	S/T	S/T	0.102765	0.601	0.483	0.041	0.041
P27448	MAP/microtubule affinity-regulating kinase 3	MARK3	Q7Z6K4-S2	Q7Z6K4	NRARP	2	S	______MSQAELSTC	FALSE	FALSE	0.7778879205576426	FALSE	S/T	S/T	0.908398	0.673	0.309	0.041	0.041
P27448	MAP/microtubule affinity-regulating kinase 3	MARK3	Q7Z6L1-S388	Q7Z6L1	TCPR1	388	S	CDRSHSGSSSSLLSA	FALSE	FALSE	0.5316069011411423	FALSE	S/T	S/T	0.941443	0.45	0.17	0.041	0.041
P27448	MAP/microtubule affinity-regulating kinase 3	MARK3	Q7Z6L1-S389	Q7Z6L1	TCPR1	389	S	DRSHSGSSSSLLSAG	FALSE	FALSE	0.5207967568978643	FALSE	S/T	S/T	0.925926	0.45	0.17	0.041	0.041
P27448	MAP/microtubule affinity-regulating kinase 3	MARK3	Q7Z6L1-S444	Q7Z6L1	TCPR1	444	S	SKNATGNSASGLGAG	FALSE	FALSE	0.5434119498566	FALSE	S/T	S/T	0.977184	0.45	0.17	0.041	0.041
P27448	MAP/microtubule affinity-regulating kinase 3	MARK3	Q7Z6Z7-S333	Q7Z6Z7	HUWE1	333	S	ASLRTLTSIVHLERT	FALSE	FALSE	0.7838099384620367	FALSE	S/T	S/T	0.819754	0.674	0.326	0.041	0.041
P27448	MAP/microtubule affinity-regulating kinase 3	MARK3	Q7Z6Z7-S636	Q7Z6Z7	HUWE1	636	S	RLFKVLLSPDYLPAM	FALSE	FALSE	0.6585904418408115	FALSE	S/T	S/T	0.161173	0.674	0.326	0.041	0.041
P27448	MAP/microtubule affinity-regulating kinase 3	MARK3	Q7Z6Z7-S648	Q7Z6Z7	HUWE1	648	S	PAMRRRRSSDPLGDT	FALSE	FALSE	0.6203291300083597	FALSE	S/T	S/T	0.0459785	0.674	0.326	0.041	0.041
P27448	MAP/microtubule affinity-regulating kinase 3	MARK3	Q7Z6Z7-S740	Q7Z6Z7	HUWE1	740	S	EEVQAMQSFNSTQQN	FALSE	FALSE	0.5112745733462876	FALSE	S/T	S/T	0.0183135	0.674	0.326	0.041	0.041
P27448	MAP/microtubule affinity-regulating kinase 3	MARK3	Q7Z6Z7-S830	Q7Z6Z7	HUWE1	830	S	AVAGVCKSILTLSHE	FALSE	FALSE	0.787781988845766	FALSE	S/T	S/T	0.945675	0.674	0.326	0.041	0.041
P27448	MAP/microtubule affinity-regulating kinase 3	MARK3	Q7Z6Z7-S927	Q7Z6Z7	HUWE1	927	S	ISVNQWGSQLGLSVL	FALSE	FALSE	0.7908268172741028	FALSE	S/T	S/T	0.986427	0.674	0.326	0.041	0.041
P27448	MAP/microtubule affinity-regulating kinase 3	MARK3	Q7Z6Z7-S1218	Q7Z6Z7	HUWE1	1218	S	NPTTVLESPHSLPAK	FALSE	FALSE	0.7468634036693039	FALSE	S/T	S/T	0.368174	0.674	0.326	0.041	0.041
P27448	MAP/microtubule affinity-regulating kinase 3	MARK3	Q7Z6Z7-S1343	Q7Z6Z7	HUWE1	1343	S	MEALLNTSTMEQATE	FALSE	FALSE	0.5660989406536028	FALSE	S/T	S/T	0.0282623	0.674	0.326	0.041	0.041
P27448	MAP/microtubule affinity-regulating kinase 3	MARK3	Q7Z6Z7-S1370	Q7Z6Z7	HUWE1	1370	S	VVRDLSMSEEDQMMR	FALSE	FALSE	0.624054597902787	FALSE	S/T	S/T	0.0675217	0.674	0.326	0.041	0.041
P27448	MAP/microtubule affinity-regulating kinase 3	MARK3	Q7Z6Z7-S1382	Q7Z6Z7	HUWE1	1382	S	MMRAIAMSLGQDIPM	FALSE	FALSE	0.6066384504117366	FALSE	S/T	S/T	0.0806843	0.674	0.326	0.041	0.041
P27448	MAP/microtubule affinity-regulating kinase 3	MARK3	Q7Z6Z7-S1395	Q7Z6Z7	HUWE1	1395	S	PMDQRAESPEEVACR	FALSE	FALSE	0.6825908317909112	FALSE	S/T	S/T	0.248269	0.674	0.326	0.041	0.041
P27448	MAP/microtubule affinity-regulating kinase 3	MARK3	Q7Z6Z7-S1511	Q7Z6Z7	HUWE1	1511	S	TSDTKTVSEWISQMA	FALSE	FALSE	0.5486978343269585	FALSE	S/T	S/T	0.0256678	0.674	0.326	0.041	0.041
P27448	MAP/microtubule affinity-regulating kinase 3	MARK3	Q7Z6Z7-S1707	Q7Z6Z7	HUWE1	1707	S	LEKTLEESKEMDIKR	FALSE	FALSE	0.5116949263967145	FALSE	S/T	S/T	0.0170295	0.674	0.326	0.041	0.041
P27448	MAP/microtubule affinity-regulating kinase 3	MARK3	Q7Z6Z7-S1852	Q7Z6Z7	HUWE1	1852	S	AATSGAGSTTSGVVS	FALSE	FALSE	0.5072771279696563	FALSE	S/T	S/T	0.0246301	0.674	0.326	0.041	0.041
P27448	MAP/microtubule affinity-regulating kinase 3	MARK3	Q7Z6Z7-S1861	Q7Z6Z7	HUWE1	1861	S	TSGVVSGSLGSREIN	FALSE	FALSE	0.5990651419487375	FALSE	S/T	S/T	0.033115	0.674	0.326	0.041	0.041
P27448	MAP/microtubule affinity-regulating kinase 3	MARK3	Q7Z6Z7-S1907	Q7Z6Z7	HUWE1	1907	S	PRGSGTASDDEFENL	FALSE	FALSE	0.7554610985711387	FALSE	S/T	S/T	0.395131	0.674	0.326	0.041	0.041
P27448	MAP/microtubule affinity-regulating kinase 3	MARK3	Q7Z6Z7-S1999	Q7Z6Z7	HUWE1	1999	S	RSLTRQSSDFDTQSG	FALSE	FALSE	0.5918551173901071	FALSE	S/T	S/T	0.0299848	0.674	0.326	0.041	0.041
P27448	MAP/microtubule affinity-regulating kinase 3	MARK3	Q7Z6Z7-S2266	Q7Z6Z7	HUWE1	2266	S	QPSSLFGSKSASSKN	FALSE	FALSE	0.6622040955685735	FALSE	S/T	S/T	0.168735	0.674	0.326	0.041	0.041
P27448	MAP/microtubule affinity-regulating kinase 3	MARK3	Q7Z6Z7-S2283	Q7Z6Z7	HUWE1	2283	S	EQDAQGASQDSSSNQ	FALSE	FALSE	0.6547510111290697	FALSE	S/T	S/T	0.227097	0.674	0.326	0.041	0.041
P27448	MAP/microtubule affinity-regulating kinase 3	MARK3	Q7Z6Z7-S2362	Q7Z6Z7	HUWE1	2362	S	LLERDGGSGNSTIIV	FALSE	FALSE	0.5099327827962188	FALSE	S/T	S/T	0.0179616	0.674	0.326	0.041	0.041
P27448	MAP/microtubule affinity-regulating kinase 3	MARK3	Q7Z6Z7-S2365	Q7Z6Z7	HUWE1	2365	S	RDGGSGNSTIIVSRS	FALSE	FALSE	0.6805052628895318	FALSE	S/T	S/T	0.245713	0.674	0.326	0.041	0.041
P27448	MAP/microtubule affinity-regulating kinase 3	MARK3	Q7Z6Z7-S2377	Q7Z6Z7	HUWE1	2377	S	SRSGEDESQEDVLMD	FALSE	FALSE	0.7579053669592453	FALSE	S/T	S/T	0.410644	0.674	0.326	0.041	0.041
P27448	MAP/microtubule affinity-regulating kinase 3	MARK3	Q7Z6Z7-S2388	Q7Z6Z7	HUWE1	2388	S	VLMDEAPSNLSQAST	FALSE	FALSE	0.5229025655510072	FALSE	S/T	S/T	0.0222049	0.674	0.326	0.041	0.041
P27448	MAP/microtubule affinity-regulating kinase 3	MARK3	Q7Z6Z7-S2391	Q7Z6Z7	HUWE1	2391	S	DEAPSNLSQASTLQA	FALSE	FALSE	0.6199290953786063	FALSE	S/T	S/T	0.0471488	0.674	0.326	0.041	0.041
P27448	MAP/microtubule affinity-regulating kinase 3	MARK3	Q7Z6Z7-S2526	Q7Z6Z7	HUWE1	2526	S	MVRHADHSSLTLGSG	FALSE	FALSE	0.7709941387907123	FALSE	S/T	S/T	0.764103	0.674	0.326	0.041	0.041
P27448	MAP/microtubule affinity-regulating kinase 3	MARK3	Q7Z6Z7-S2535	Q7Z6Z7	HUWE1	2535	S	LTLGSGSSTTRLTQG	FALSE	FALSE	0.7879988286423949	FALSE	S/T	S/T	0.958499	0.674	0.326	0.041	0.041
P27448	MAP/microtubule affinity-regulating kinase 3	MARK3	Q7Z6Z7-S2546	Q7Z6Z7	HUWE1	2546	S	LTQGIGRSQRTLRQL	FALSE	FALSE	0.7838099384620367	FALSE	S/T	S/T	0.816845	0.674	0.326	0.041	0.041
P27448	MAP/microtubule affinity-regulating kinase 3	MARK3	Q7Z6Z7-S2584	Q7Z6Z7	HUWE1	2584	S	LQRLLGPSAAADILQ	FALSE	FALSE	0.5952728915104942	FALSE	S/T	S/T	0.0739202	0.674	0.326	0.041	0.041
P27448	MAP/microtubule affinity-regulating kinase 3	MARK3	Q7Z6Z7-S2594	Q7Z6Z7	HUWE1	2594	S	ADILQLSSSLPLQSR	FALSE	FALSE	0.7205353369237332	FALSE	S/T	S/T	0.328157	0.674	0.326	0.041	0.041
P27448	MAP/microtubule affinity-regulating kinase 3	MARK3	Q7Z6Z7-S2595	Q7Z6Z7	HUWE1	2595	S	DILQLSSSLPLQSRG	FALSE	FALSE	0.5990651419487375	FALSE	S/T	S/T	0.0335314	0.674	0.326	0.041	0.041
P27448	MAP/microtubule affinity-regulating kinase 3	MARK3	Q7Z6Z7-S2619	Q7Z6Z7	HUWE1	2619	S	DVHIIARSDDELLDD	FALSE	FALSE	0.7835261217872788	FALSE	S/T	S/T	0.860675	0.674	0.326	0.041	0.041
P27448	MAP/microtubule affinity-regulating kinase 3	MARK3	Q7Z6Z7-S2632	Q7Z6Z7	HUWE1	2632	S	DDFFHDQSTATSQAG	FALSE	FALSE	0.5099327827962188	FALSE	S/T	S/T	0.017894	0.674	0.326	0.041	0.041
P27448	MAP/microtubule affinity-regulating kinase 3	MARK3	Q7Z6Z7-S2636	Q7Z6Z7	HUWE1	2636	S	HDQSTATSQAGTLSS	FALSE	FALSE	0.6186631524246164	FALSE	S/T	S/T	0.058472	0.674	0.326	0.041	0.041
P27448	MAP/microtubule affinity-regulating kinase 3	MARK3	Q7Z6Z7-S2888	Q7Z6Z7	HUWE1	2888	S	EQPRAGSSTPGDAPP	FALSE	FALSE	0.607704871617083	FALSE	S/T	S/T	0.0398807	0.674	0.326	0.041	0.041
P27448	MAP/microtubule affinity-regulating kinase 3	MARK3	Q7Z6Z7-S2923	Q7Z6Z7	HUWE1	2923	S	DSSPPASSESSSTRD	FALSE	FALSE	0.6147441719209782	FALSE	S/T	S/T	0.0434944	0.674	0.326	0.041	0.041
P27448	MAP/microtubule affinity-regulating kinase 3	MARK3	Q7Z6Z7-S2927	Q7Z6Z7	HUWE1	2927	S	PASSESSSTRDSAVA	FALSE	FALSE	0.6117028687735201	FALSE	S/T	S/T	0.038077	0.674	0.326	0.041	0.041
P27448	MAP/microtubule affinity-regulating kinase 3	MARK3	Q7Z6Z7-S2931	Q7Z6Z7	HUWE1	2931	S	ESSSTRDSAVAISGA	FALSE	FALSE	0.613938069533332	FALSE	S/T	S/T	0.0551271	0.674	0.326	0.041	0.041
P27448	MAP/microtubule affinity-regulating kinase 3	MARK3	Q7Z6Z7-S2936	Q7Z6Z7	HUWE1	2936	S	RDSAVAISGADSRGI	FALSE	FALSE	0.6653891259829612	FALSE	S/T	S/T	0.148692	0.674	0.326	0.041	0.041
P27448	MAP/microtubule affinity-regulating kinase 3	MARK3	Q7Z6Z7-S2940	Q7Z6Z7	HUWE1	2940	S	VAISGADSRGILEEP	FALSE	FALSE	0.7803263200177829	FALSE	S/T	S/T	0.933639	0.674	0.326	0.041	0.041
P27448	MAP/microtubule affinity-regulating kinase 3	MARK3	Q7Z6Z7-S2953	Q7Z6Z7	HUWE1	2953	S	EPLPSTSSEEEDPLA	FALSE	FALSE	0.5119299494381891	FALSE	S/T	S/T	0.0167053	0.674	0.326	0.041	0.041
P27448	MAP/microtubule affinity-regulating kinase 3	MARK3	Q7Z6Z7-S3117	Q7Z6Z7	HUWE1	3117	S	ERLFGHSSTSALSAI	FALSE	FALSE	0.7873447098616376	FALSE	S/T	S/T	0.903557	0.674	0.326	0.041	0.041
P27448	MAP/microtubule affinity-regulating kinase 3	MARK3	Q7Z6Z7-S3132	Q7Z6Z7	HUWE1	3132	S	LRSPAFTSRLSGNRG	FALSE	FALSE	0.5116949263967145	FALSE	S/T	S/T	0.017052	0.674	0.326	0.041	0.041
P27448	MAP/microtubule affinity-regulating kinase 3	MARK3	Q7Z6Z7-S3167	Q7Z6Z7	HUWE1	3167	S	SHNRPSGSNVDTLLR	FALSE	FALSE	0.5172547473527196	FALSE	S/T	S/T	0.0228846	0.674	0.326	0.041	0.041
P27448	MAP/microtubule affinity-regulating kinase 3	MARK3	Q7Z6Z7-S3225	Q7Z6Z7	HUWE1	3225	S	TRHWVIRSLLSILQR	FALSE	FALSE	0.7664626355842679	FALSE	S/T	S/T	0.497476	0.674	0.326	0.041	0.041
P27448	MAP/microtubule affinity-regulating kinase 3	MARK3	Q7Z6Z7-S3258	Q7Z6Z7	HUWE1	3258	S	KGKKSSKSCGSSSHE	FALSE	FALSE	0.6595912558416255	FALSE	S/T	S/T	0.157283	0.674	0.326	0.041	0.041
P27448	MAP/microtubule affinity-regulating kinase 3	MARK3	Q7Z6Z7-S3263	Q7Z6Z7	HUWE1	3263	S	SKSCGSSSHENRPLD	FALSE	FALSE	0.5125966161048559	FALSE	S/T	S/T	0.0167958	0.674	0.326	0.041	0.041
P27448	MAP/microtubule affinity-regulating kinase 3	MARK3	Q7Z6Z7-S3317	Q7Z6Z7	HUWE1	3317	S	KHTEKHASGGSTVHI	FALSE	FALSE	0.5256991998180981	FALSE	S/T	S/T	0.0205763	0.674	0.326	0.041	0.041
P27448	MAP/microtubule affinity-regulating kinase 3	MARK3	Q7Z6Z7-S3320	Q7Z6Z7	HUWE1	3320	S	EKHASGGSTVHIHPQ	FALSE	FALSE	0.7777776335637624	FALSE	S/T	S/T	0.684759	0.674	0.326	0.041	0.041
P27448	MAP/microtubule affinity-regulating kinase 3	MARK3	Q7Z6Z7-S3373	Q7Z6Z7	HUWE1	3373	S	ERGNKACSPCSSQSS	FALSE	FALSE	0.5661040378244904	FALSE	S/T	S/T	0.0288156	0.674	0.326	0.041	0.041
P27448	MAP/microtubule affinity-regulating kinase 3	MARK3	Q7Z6Z7-S3377	Q7Z6Z7	HUWE1	3377	S	KACSPCSSQSSSSGI	FALSE	FALSE	0.5973640458678008	FALSE	S/T	S/T	0.0314297	0.674	0.326	0.041	0.041
P27448	MAP/microtubule affinity-regulating kinase 3	MARK3	Q7Z6Z7-S3380	Q7Z6Z7	HUWE1	3380	S	SPCSSQSSSSGICTD	FALSE	FALSE	0.6595912558416255	FALSE	S/T	S/T	0.158159	0.674	0.326	0.041	0.041
P27448	MAP/microtubule affinity-regulating kinase 3	MARK3	Q7Z6Z7-S3555	Q7Z6Z7	HUWE1	3555	S	PTTKGSKSPAKVSDG	FALSE	FALSE	0.6079256508378622	FALSE	S/T	S/T	0.0396966	0.674	0.326	0.041	0.041
P27448	MAP/microtubule affinity-regulating kinase 3	MARK3	Q7Z6Z7-S3564	Q7Z6Z7	HUWE1	3564	S	AKVSDGGSSSTDFKM	FALSE	FALSE	0.6219667402632982	FALSE	S/T	S/T	0.0464415	0.674	0.326	0.041	0.041
P27448	MAP/microtubule affinity-regulating kinase 3	MARK3	Q7Z6Z7-S3565	Q7Z6Z7	HUWE1	3565	S	KVSDGGSSSTDFKMV	FALSE	FALSE	0.669090827380116	FALSE	S/T	S/T	0.289487	0.674	0.326	0.041	0.041
P27448	MAP/microtubule affinity-regulating kinase 3	MARK3	Q7Z6Z7-S3662	Q7Z6Z7	HUWE1	3662	S	RAQCETLSPDGLPEE	FALSE	FALSE	0.7777776335637624	FALSE	S/T	S/T	0.69561	0.674	0.326	0.041	0.041
P27448	MAP/microtubule affinity-regulating kinase 3	MARK3	Q7Z6Z7-S3753	Q7Z6Z7	HUWE1	3753	S	QTGRLGSSGLGSASS	FALSE	FALSE	0.6646636357868828	FALSE	S/T	S/T	0.142916	0.674	0.326	0.041	0.041
P27448	MAP/microtubule affinity-regulating kinase 3	MARK3	Q7Z6Z7-S3757	Q7Z6Z7	HUWE1	3757	S	LGSSGLGSASSIQAA	FALSE	FALSE	0.7689941387907123	FALSE	S/T	S/T	0.756308	0.674	0.326	0.041	0.041
P27448	MAP/microtubule affinity-regulating kinase 3	MARK3	Q7Z6Z7-S3760	Q7Z6Z7	HUWE1	3760	S	SGLGSASSIQAAVRQ	FALSE	FALSE	0.511155005018441	FALSE	S/T	S/T	0.0175995	0.674	0.326	0.041	0.041
P27448	MAP/microtubule affinity-regulating kinase 3	MARK3	Q7Z6Z7-S3794	Q7Z6Z7	HUWE1	3794	S	RQQQAATSESSQSEA	FALSE	FALSE	0.6142270316437034	FALSE	S/T	S/T	0.0506122	0.674	0.326	0.041	0.041
P27448	MAP/microtubule affinity-regulating kinase 3	MARK3	Q7Z6Z7-S3808	Q7Z6Z7	HUWE1	3808	S	ASVRREESPMDVDQP	FALSE	FALSE	0.618636802856914	FALSE	S/T	S/T	0.0575366	0.674	0.326	0.041	0.041
P27448	MAP/microtubule affinity-regulating kinase 3	MARK3	Q7Z6Z7-S3818	Q7Z6Z7	HUWE1	3818	S	DVDQPSPSAQDTQSI	FALSE	FALSE	0.6203291300083597	FALSE	S/T	S/T	0.0459914	0.674	0.326	0.041	0.041
P27448	MAP/microtubule affinity-regulating kinase 3	MARK3	Q7Z6Z7-S3824	Q7Z6Z7	HUWE1	3824	S	PSAQDTQSIASDGTP	FALSE	FALSE	0.6152329729058215	FALSE	S/T	S/T	0.0560284	0.674	0.326	0.041	0.041
P27448	MAP/microtubule affinity-regulating kinase 3	MARK3	Q7Z6Z7-S4304	Q7Z6Z7	HUWE1	4304	S	LQFVTGTSKVPLQGF	FALSE	FALSE	0.7834766051287033	FALSE	S/T	S/T	0.829569	0.674	0.326	0.041	0.041
P27448	MAP/microtubule affinity-regulating kinase 3	MARK3	Q7Z6Z7-T655	Q7Z6Z7	HUWE1	655	T	SSDPLGDTASNLGSA	FALSE	FALSE	0.5484007901549217	FALSE	S/T	S/T	0.0265785	0.674	0.326	0.041	0.041
P27448	MAP/microtubule affinity-regulating kinase 3	MARK3	Q7Z739-S2	Q7Z739	YTHD3	2	S	______MSATSVDQR	FALSE	FALSE	0.521457015898768	FALSE	S/T	S/T	0.574635	0.689	0.2	0.041	0.041
P27448	MAP/microtubule affinity-regulating kinase 3	MARK3	Q7Z745-S253	Q7Z745	MRO2B	253	S	IDFHVTQSLKQILTA	FALSE	FALSE	0.6715308500808784	FALSE	S/T	S/T	0.620916	0.546	0.362	0.041	0.041
P27448	MAP/microtubule affinity-regulating kinase 3	MARK3	Q7Z745-S491	Q7Z745	MRO2B	491	S	KQHSAKESTALVVST	FALSE	FALSE	0.6084114952555556	FALSE	S/T	S/T	0.179964	0.546	0.362	0.041	0.041
P27448	MAP/microtubule affinity-regulating kinase 3	MARK3	Q7Z745-S497	Q7Z745	MRO2B	497	S	ESTALVVSTGAVKLP	FALSE	FALSE	0.6068559169862543	FALSE	S/T	S/T	0.199651	0.546	0.362	0.041	0.041
P27448	MAP/microtubule affinity-regulating kinase 3	MARK3	Q7Z794-S60	Q7Z794	K2C1B	60	S	GRGFGSRSLYNLGGS	FALSE	FALSE	0.547867397032293	FALSE	S/T	S/T	0.927498	0.677	0.177	0.041	0.041
P27448	MAP/microtubule affinity-regulating kinase 3	MARK3	Q7Z7A1-S1165	Q7Z7A1	CNTRL	1165	S	SSQATKDSGVGLKYS	FALSE	FALSE	0.5511761846086797	FALSE	S/T	S/T	0.838176	0.57	0.201	0.041	0.041
P27448	MAP/microtubule affinity-regulating kinase 3	MARK3	Q7Z7A1-S1967	Q7Z7A1	CNTRL	1967	S	EESKLETSKVTLKEQ	FALSE	FALSE	0.553266845400684	FALSE	S/T	S/T	0.731348	0.57	0.201	0.041	0.041
P27448	MAP/microtubule affinity-regulating kinase 3	MARK3	Q7Z7A1-S2223	Q7Z7A1	CNTRL	2223	S	FEEKLNFSQVHIMDE	FALSE	FALSE	0.5557370058081061	FALSE	S/T	S/T	0.762293	0.57	0.201	0.041	0.041
P27448	MAP/microtubule affinity-regulating kinase 3	MARK3	Q7Z7A3-S81	Q7Z7A3	CTU1	81	S	LAPRLGISLQLVAVD	FALSE	FALSE	0.5072307256124224	FALSE	S/T	S/T	0.509999	0.626	0.253	0.041	0.041
P27448	MAP/microtubule affinity-regulating kinase 3	MARK3	Q7Z7A3-S142	Q7Z7A3	CTU1	142	S	AGSGRSRSCCTFCGV	FALSE	FALSE	0.5116114839691841	FALSE	S/T	S/T	0.281864	0.626	0.253	0.041	0.041
P27448	MAP/microtubule affinity-regulating kinase 3	MARK3	Q7Z7B0-S811	Q7Z7B0	FLIP1	811	S	GVQTDAVSGEAAEEE	FALSE	FALSE	0.5049140960368846	FALSE	S/T	S/T	0.00342956	0.668	0.334	0.041	0.041
P27448	MAP/microtubule affinity-regulating kinase 3	MARK3	Q7Z7B0-S932	Q7Z7B0	FLIP1	932	S	LEITSPTSEEFFSST	FALSE	FALSE	0.5179219067089952	FALSE	S/T	S/T	0.00870044	0.668	0.463	0.041	0.041
P27448	MAP/microtubule affinity-regulating kinase 3	MARK3	Q7Z7B0-S938	Q7Z7B0	FLIP1	938	S	TSEEFFSSTTVIPTL	FALSE	FALSE	0.6085123236806697	FALSE	S/T	S/T	0.620078	0.668	0.279	0.041	0.041
P27448	MAP/microtubule affinity-regulating kinase 3	MARK3	Q7Z7B0-S967	Q7Z7B0	FLIP1	967	S	VMPQKQKSGDTTLGP	FALSE	FALSE	0.568321337798688	FALSE	S/T	S/T	0.00995749	0.668	0.443	0.041	0.041
P27448	MAP/microtubule affinity-regulating kinase 3	MARK3	Q7Z7B0-S987	Q7Z7B0	FLIP1	987	S	PVTITTFSREKTPES	FALSE	FALSE	0.5606587295419736	FALSE	S/T	S/T	0.00866602	0.668	0.397	0.041	0.041
P27448	MAP/microtubule affinity-regulating kinase 3	MARK3	Q7Z7B0-S1082	Q7Z7B0	FLIP1	1082	S	FKRSPGTSGEGVSPV	FALSE	FALSE	0.7533703443652835	FALSE	S/T	S/T	0.333092	0.668	0.373	0.041	0.041
P27448	MAP/microtubule affinity-regulating kinase 3	MARK3	Q7Z7E8-S391	Q7Z7E8	UB2Q1	391	S	VQFGANKSQYSLTRA	FALSE	FALSE	0.6074110672845667	FALSE	S/T	S/T	0.989903	0.572	0.203	0.041	0.041
P27448	MAP/microtubule affinity-regulating kinase 3	MARK3	Q7Z7E8-S401	Q7Z7E8	UB2Q1	401	S	SLTRAQQSYKSLVQI	FALSE	FALSE	0.5727514648745047	FALSE	S/T	S/T	0.953914	0.572	0.203	0.041	0.041
P27448	MAP/microtubule affinity-regulating kinase 3	MARK3	Q7Z7E8-S404	Q7Z7E8	UB2Q1	404	S	RAQQSYKSLVQIHEK	FALSE	FALSE	0.5421725461422463	FALSE	S/T	S/T	0.594412	0.572	0.203	0.041	0.041
P27448	MAP/microtubule affinity-regulating kinase 3	MARK3	Q7Z7G1-S65	Q7Z7G1	CLNK	65	S	LDGAKGHSDDDYDDP	FALSE	FALSE	0.5342023757284112	FALSE	S/T	S/T	0.0532328	0.556	0.397	0.041	0.041
P27448	MAP/microtubule affinity-regulating kinase 3	MARK3	Q7Z7G1-S331	Q7Z7G1	CLNK	331	S	MKENKDGSFLVRDCS	FALSE	FALSE	0.5307244940266524	FALSE	S/T	S/T	0.00738753	0.556	0.397	0.041	0.041
P27448	MAP/microtubule affinity-regulating kinase 3	MARK3	Q7Z7G1-S341	Q7Z7G1	CLNK	341	S	VRDCSTKSKEEPYVL	FALSE	FALSE	0.5259073599486744	FALSE	S/T	S/T	0.0087868	0.556	0.397	0.041	0.041
P27448	MAP/microtubule affinity-regulating kinase 3	MARK3	Q7Z7H3-S92	Q7Z7H3	CATIP	92	S	CLFVHASSRGFLDKM	FALSE	FALSE	0.5485423564811989	FALSE	S/T	S/T	0.884381	0.686	0.177	0.041	0.041
P27448	MAP/microtubule affinity-regulating kinase 3	MARK3	Q7Z7H5-S71	Q7Z7H5	TMED4	71	S	QKEVFLPSTPGLGMH	FALSE	FALSE	0.6462378310731407	FALSE	S/T	S/T	0.802562	0.478	0.289	0.041	0.041
P27448	MAP/microtubule affinity-regulating kinase 3	MARK3	Q7Z7K0-S45	Q7Z7K0	COXM1	45	S	FTKCCKNSGVLMVVK	FALSE	FALSE	0.720555339270674	FALSE	S/T	S/T	0.160441	0.619	0.41	0.041	0.041
P27448	MAP/microtubule affinity-regulating kinase 3	MARK3	Q7Z7K6-S105	Q7Z7K6	CENPV	105	S	TPATPTSSASNLDLG	FALSE	FALSE	0.5203800697171574	FALSE	S/T	S/T	0.955084	0.48	0.228	0.041	0.041
P27448	MAP/microtubule affinity-regulating kinase 3	MARK3	Q7Z7L8-S399	Q7Z7L8	CK096	399	S	AKKSFLQSLECLRRS	FALSE	FALSE	0.6997903509861201	FALSE	S/T	S/T	0.866333	0.573	0.388	0.041	0.041
P27448	MAP/microtubule affinity-regulating kinase 3	MARK3	Q7Z7L8-S431	Q7Z7L8	CK096	431	S	NSLDSSDSDSAL___	FALSE	FALSE	0.8101495406794972	FALSE	S/T	S/T	0.945643	0.679	0.366	0.041	0.041
P27448	MAP/microtubule affinity-regulating kinase 3	MARK3	Q7Z7L8-S433	Q7Z7L8	CK096	433	S	LDSSDSDSAL_____	FALSE	FALSE	0.6586892666038687	FALSE	S/T	S/T	0.0851101	0.611	0.383	0.041	0.041
P27448	MAP/microtubule affinity-regulating kinase 3	MARK3	Q7Z7M1-S494	Q7Z7M1	AGRD2	494	S	GPMALVASVQRLAPL	FALSE	FALSE	0.7375023674547732	FALSE	S/T	S/T	0.941243	0.608	0.301	0.041	0.041
P27448	MAP/microtubule affinity-regulating kinase 3	MARK3	Q7Z7M9-S70	Q7Z7M9	GALT5	70	S	QGKIFYSSIKEMKPP	FALSE	FALSE	0.5078842018373244	FALSE	S/T	S/T	0.13535	0.427	0.331	0.041	0.041
P27448	MAP/microtubule affinity-regulating kinase 3	MARK3	Q86SF2-S103	Q86SF2	GALT7	103	S	EHHAGGDSQKDIMQR	FALSE	FALSE	0.7821583750980414	FALSE	S/T	S/T	0.829848	0.613	0.357	0.041	0.041
P27448	MAP/microtubule affinity-regulating kinase 3	MARK3	Q86SG5-S9	Q86SG5	S1A7A	9	S	SNTQAERSIIGMIDM	FALSE	FALSE	0.6366184615078024	FALSE	S/T	S/T	0.164481	0.658	0.302	0.041	0.041
P27448	MAP/microtubule affinity-regulating kinase 3	MARK3	Q86SG5-S31	Q86SG5	S1A7A	31	S	DGKIEKPSLLTMMKE	FALSE	FALSE	0.6976707905115612	FALSE	S/T	S/T	0.28971	0.658	0.374	0.041	0.041
P27448	MAP/microtubule affinity-regulating kinase 3	MARK3	Q86SG5-S100	Q86SG5	S1A7A	100	S	AAPCSGGSQ______	FALSE	FALSE	0.7186148542611069	FALSE	S/T	S/T	0.24165	0.658	0.357	0.041	0.041
P27448	MAP/microtubule affinity-regulating kinase 3	MARK3	Q86SP6-S543	Q86SP6	GP149	543	S	ERTPRQRSGYALAIP	FALSE	FALSE	0.5951935636180664	FALSE	S/T	S/T	0.838307	0.489	0.266	0.041	0.041
P27448	MAP/microtubule affinity-regulating kinase 3	MARK3	Q86SQ0-S31	Q86SQ0	PHLB2	31	S	VHSVENDSQNMMESL	FALSE	FALSE	0.63476568977368375	FALSE	S/T	S/T	0.359669	0.641	0.285	0.041	0.041
P27448	MAP/microtubule affinity-regulating kinase 3	MARK3	Q86SQ0-S56	Q86SQ0	PHLB2	56	S	FKANGDYSGSYLTLS	FALSE	FALSE	0.6271902020131124	FALSE	S/T	S/T	0.247948	0.641	0.285	0.041	0.041
P27448	MAP/microtubule affinity-regulating kinase 3	MARK3	Q86SQ0-S58	Q86SQ0	PHLB2	58	S	ANGDYSGSYLTLSQP	FALSE	FALSE	0.6952090864504124	FALSE	S/T	S/T	0.976178	0.641	0.285	0.041	0.041
P27448	MAP/microtubule affinity-regulating kinase 3	MARK3	Q86SQ0-S81	Q86SQ0	PHLB2	81	S	PLGTSVRSSPSLAKI	FALSE	FALSE	0.6714146402594128	FALSE	S/T	S/T	0.856075	0.641	0.285	0.041	0.041
P27448	MAP/microtubule affinity-regulating kinase 3	MARK3	Q86SQ0-S157	Q86SQ0	PHLB2	157	S	KYSSRHKSHDNVYSL	FALSE	FALSE	0.6081380890987588	FALSE	S/T	S/T	0.314427	0.641	0.285	0.041	0.041
P27448	MAP/microtubule affinity-regulating kinase 3	MARK3	Q86SQ0-S163	Q86SQ0	PHLB2	163	S	KSHDNVYSLGGLEGR	FALSE	FALSE	0.6631368116430184	FALSE	S/T	S/T	0.741098	0.641	0.285	0.041	0.041
P27448	MAP/microtubule affinity-regulating kinase 3	MARK3	Q86SQ0-S173	Q86SQ0	PHLB2	173	S	GLEGRKASGSLLAMW	FALSE	FALSE	0.664920619294118	FALSE	S/T	S/T	0.773247	0.641	0.285	0.041	0.041
P27448	MAP/microtubule affinity-regulating kinase 3	MARK3	Q86SQ0-S175	Q86SQ0	PHLB2	175	S	EGRKASGSLLAMWNG	FALSE	FALSE	0.6686757111211921	FALSE	S/T	S/T	0.843021	0.641	0.285	0.041	0.041
P27448	MAP/microtubule affinity-regulating kinase 3	MARK3	Q86SQ0-S183	Q86SQ0	PHLB2	183	S	LLAMWNGSSLSDAGP	FALSE	FALSE	0.5983516987156088	FALSE	S/T	S/T	0.103708	0.641	0.285	0.041	0.041
P27448	MAP/microtubule affinity-regulating kinase 3	MARK3	Q86SQ0-S200	Q86SQ0	PHLB2	200	S	ISRSGAASMPSSPKQ	FALSE	FALSE	0.5542258614025392	FALSE	S/T	S/T	0.0798029	0.641	0.285	0.041	0.041
P27448	MAP/microtubule affinity-regulating kinase 3	MARK3	Q86SQ0-S212	Q86SQ0	PHLB2	212	S	PKQARKMSIQDSLAL	FALSE	FALSE	0.6000204845755819	FALSE	S/T	S/T	0.156075	0.641	0.285	0.041	0.041
P27448	MAP/microtubule affinity-regulating kinase 3	MARK3	Q86SQ0-S242	Q86SQ0	PHLB2	242	S	NLRTRKYSSSSLSHM	FALSE	FALSE	0.664920619294118	FALSE	S/T	S/T	0.771938	0.641	0.285	0.041	0.041
P27448	MAP/microtubule affinity-regulating kinase 3	MARK3	Q86SQ0-S245	Q86SQ0	PHLB2	245	S	TRKYSSSSLSHMGAY	FALSE	FALSE	0.6458976522556905	FALSE	S/T	S/T	0.433024	0.641	0.285	0.041	0.041
P27448	MAP/microtubule affinity-regulating kinase 3	MARK3	Q86SQ0-S255	Q86SQ0	PHLB2	255	S	HMGAYSRSLPRLYRA	FALSE	FALSE	0.6829865198483486	FALSE	S/T	S/T	0.889829	0.641	0.285	0.041	0.041
P27448	MAP/microtubule affinity-regulating kinase 3	MARK3	Q86SQ0-S305	Q86SQ0	PHLB2	305	S	NDNYLNFSSLSSGAL	FALSE	FALSE	0.552354497165213	FALSE	S/T	S/T	0.0704266	0.641	0.285	0.041	0.041
P27448	MAP/microtubule affinity-regulating kinase 3	MARK3	Q86SQ0-S308	Q86SQ0	PHLB2	308	S	YLNFSSLSSGALPYK	FALSE	FALSE	0.683168100588753	FALSE	S/T	S/T	0.904962	0.641	0.285	0.041	0.041
P27448	MAP/microtubule affinity-regulating kinase 3	MARK3	Q86SQ0-S330	Q86SQ0	PHLB2	330	S	PYVSSTLSVPASPRV	FALSE	FALSE	0.5225076739727879	FALSE	S/T	S/T	0.0311077	0.641	0.285	0.041	0.041
P27448	MAP/microtubule affinity-regulating kinase 3	MARK3	Q86SQ0-S347	Q86SQ0	PHLB2	347	S	KMLLASTSSCASDDF	FALSE	FALSE	0.5886913927094557	FALSE	S/T	S/T	0.101745	0.641	0.285	0.041	0.041
P27448	MAP/microtubule affinity-regulating kinase 3	MARK3	Q86SQ0-S348	Q86SQ0	PHLB2	348	S	MLLASTSSCASDDFD	FALSE	FALSE	0.5674895932314257	FALSE	S/T	S/T	0.0854482	0.641	0.285	0.041	0.041
P27448	MAP/microtubule affinity-regulating kinase 3	MARK3	Q86SQ0-S351	Q86SQ0	PHLB2	351	S	ASTSSCASDDFDQAS	FALSE	FALSE	0.5661873698429036	FALSE	S/T	S/T	0.0604548	0.641	0.285	0.041	0.041
P27448	MAP/microtubule affinity-regulating kinase 3	MARK3	Q86SQ0-S384	Q86SQ0	PHLB2	384	S	FATRRNFSCGSVEFD	FALSE	FALSE	0.6439782630384268	FALSE	S/T	S/T	0.4824	0.641	0.285	0.041	0.041
P27448	MAP/microtubule affinity-regulating kinase 3	MARK3	Q86SQ0-S387	Q86SQ0	PHLB2	387	S	RRNFSCGSVEFDEAD	FALSE	FALSE	0.5933129965902405	FALSE	S/T	S/T	0.194917	0.641	0.285	0.041	0.041
P27448	MAP/microtubule affinity-regulating kinase 3	MARK3	Q86SQ0-S415	Q86SQ0	PHLB2	415	S	ALRERKSSISSISGR	FALSE	FALSE	0.6591533102532056	FALSE	S/T	S/T	0.582034	0.641	0.285	0.041	0.041
P27448	MAP/microtubule affinity-regulating kinase 3	MARK3	Q86SQ0-S489	Q86SQ0	PHLB2	489	S	ELEKLQLSDEESVFE	FALSE	FALSE	0.5588263618861525	FALSE	S/T	S/T	0.0486881	0.641	0.285	0.041	0.041
P27448	MAP/microtubule affinity-regulating kinase 3	MARK3	Q86SQ0-S521	Q86SQ0	PHLB2	521	S	LPDADLASCGSLSQS	FALSE	FALSE	0.6760936645983031	FALSE	S/T	S/T	0.858389	0.641	0.285	0.041	0.041
P27448	MAP/microtubule affinity-regulating kinase 3	MARK3	Q86SQ0-S524	Q86SQ0	PHLB2	524	S	ADLASCGSLSQSSAS	FALSE	FALSE	0.6057730107225938	FALSE	S/T	S/T	0.149352	0.641	0.285	0.041	0.041
P27448	MAP/microtubule affinity-regulating kinase 3	MARK3	Q86SQ0-S528	Q86SQ0	PHLB2	528	S	SCGSLSQSSASFFTP	FALSE	FALSE	0.6582533102532054	FALSE	S/T	S/T	0.573969	0.641	0.285	0.041	0.041
P27448	MAP/microtubule affinity-regulating kinase 3	MARK3	Q86SQ0-S566	Q86SQ0	PHLB2	566	S	PKASSESSYLSILPK	FALSE	FALSE	0.6380892165988579	FALSE	S/T	S/T	0.380133	0.641	0.285	0.041	0.041
P27448	MAP/microtubule affinity-regulating kinase 3	MARK3	Q86SQ0-S934	Q86SQ0	PHLB2	934	S	LPLGQSNSCGSVLPP	FALSE	FALSE	0.6285029471117556	FALSE	S/T	S/T	0.262056	0.641	0.285	0.041	0.041
P27448	MAP/microtubule affinity-regulating kinase 3	MARK3	Q86SQ0-S942	Q86SQ0	PHLB2	942	S	CGSVLPPSLAAMAKD	FALSE	FALSE	0.5212256978865882	FALSE	S/T	S/T	0.0318404	0.641	0.285	0.041	0.041
P27448	MAP/microtubule affinity-regulating kinase 3	MARK3	Q86SQ0-S980	Q86SQ0	PHLB2	980	S	EFYNRTASESNVYLN	FALSE	FALSE	0.6528236818258202	FALSE	S/T	S/T	0.5599	0.641	0.285	0.041	0.041
P27448	MAP/microtubule affinity-regulating kinase 3	MARK3	Q86SQ0-S982	Q86SQ0	PHLB2	982	S	YNRTASESNVYLNSF	FALSE	FALSE	0.6666493093430385	FALSE	S/T	S/T	0.833162	0.641	0.285	0.041	0.041
P27448	MAP/microtubule affinity-regulating kinase 3	MARK3	Q86SQ3-S389	Q86SQ3	AGRE4	389	S	VMTFKAISQLFILGC	FALSE	FALSE	0.694028652092432	FALSE	S/T	S/T	0.874325	0.606	0.285	0.041	0.041
P27448	MAP/microtubule affinity-regulating kinase 3	MARK3	Q86SQ4-S1153	Q86SQ4	AGRG6	1153	S	ATNIIKKSSDNLGKS	FALSE	FALSE	0.8210918141697222	FALSE	S/T	S/T	0.949411	0.694	0.377	0.041	0.041
P27448	MAP/microtubule affinity-regulating kinase 3	MARK3	Q86SQ4-S1160	Q86SQ4	AGRG6	1160	S	SSDNLGKSLSSSSIG	FALSE	FALSE	0.737522588571442	FALSE	S/T	S/T	0.113853	0.694	0.377	0.041	0.041
P27448	MAP/microtubule affinity-regulating kinase 3	MARK3	Q86SQ4-S1162	Q86SQ4	AGRG6	1162	S	DNLGKSLSSSSIGSN	FALSE	FALSE	0.8112785302002271	FALSE	S/T	S/T	0.858844	0.694	0.377	0.041	0.041
P27448	MAP/microtubule affinity-regulating kinase 3	MARK3	Q86SQ4-S1164	Q86SQ4	AGRG6	1164	S	LGKSLSSSSIGSNST	FALSE	FALSE	0.710383089093568	FALSE	S/T	S/T	0.196907	0.694	0.377	0.041	0.041
P27448	MAP/microtubule affinity-regulating kinase 3	MARK3	Q86SQ4-S1179	Q86SQ4	AGRG6	1179	S	YLTSKSKSSSTTYFK	FALSE	FALSE	0.5227959248375497	FALSE	S/T	S/T	0.0120194	0.694	0.377	0.041	0.041
P27448	MAP/microtubule affinity-regulating kinase 3	MARK3	Q86SQ4-S1203	Q86SQ4	AGRG6	1203	S	YEHSFNKSGSLRQCF	FALSE	FALSE	0.5067317108525596	FALSE	S/T	S/T	0.0101525	0.694	0.377	0.041	0.041
P27448	MAP/microtubule affinity-regulating kinase 3	MARK3	Q86SQ7-S28	Q86SQ7	SDCG8	28	S	LREHASRSIHQLTCA	FALSE	FALSE	0.5898260507430733	FALSE	S/T	S/T	0.877257	0.511	0.274	0.041	0.041
P27448	MAP/microtubule affinity-regulating kinase 3	MARK3	Q86SX3-S35	Q86SX3	TEDC1	35	S	RSLPSGPSPEIFRRA	FALSE	FALSE	0.6055993223852696	FALSE	S/T	S/T	0.0658681	0.586	0.48	0.041	0.041
P27448	MAP/microtubule affinity-regulating kinase 3	MARK3	Q86SX3-S403	Q86SX3	TEDC1	403	S	WSAARRASREAVEKE	FALSE	FALSE	0.5623098905522325	FALSE	S/T	S/T	0.0425736	0.586	0.48	0.041	0.041
P27448	MAP/microtubule affinity-regulating kinase 3	MARK3	Q86SX6-S41	Q86SX6	GLRX5	41	S	SGAGGGGSAEQLDAL	FALSE	FALSE	0.5648922985852657	FALSE	S/T	S/T	0.980851	0.551	0.192	0.041	0.041
P27448	MAP/microtubule affinity-regulating kinase 3	MARK3	Q86T23-S26	Q86T23	CROL1	26	S	GRMELELSVTKLRAE	FALSE	FALSE	0.8368801289482509	FALSE	S/T	S/T	0.747397	0.774	0.383	0.041	0.041
P27448	MAP/microtubule affinity-regulating kinase 3	MARK3	Q86T24-S188	Q86T24	KAISO	188	S	KKIIVTDSDDDDDDV	FALSE	FALSE	0.6992928601571171	FALSE	S/T	S/T	0.17698	0.626	0.401	0.041	0.041
P27448	MAP/microtubule affinity-regulating kinase 3	MARK3	Q86T24-S232	Q86T24	KAISO	232	S	AISDVAPSASNNSPP	FALSE	FALSE	0.5432672447134747	FALSE	S/T	S/T	0.0104001	0.626	0.401	0.041	0.041
P27448	MAP/microtubule affinity-regulating kinase 3	MARK3	Q86T24-S259	Q86T24	KAISO	259	S	PVNQATLSQTQGSEK	FALSE	FALSE	0.5611664706802431	FALSE	S/T	S/T	0.0109634	0.626	0.401	0.041	0.041
P27448	MAP/microtubule affinity-regulating kinase 3	MARK3	Q86T24-S264	Q86T24	KAISO	264	S	TLSQTQGSEKLLVSS	FALSE	FALSE	0.7661378965492297	FALSE	S/T	S/T	0.851529	0.626	0.401	0.041	0.041
P27448	MAP/microtubule affinity-regulating kinase 3	MARK3	Q86T24-S558	Q86T24	KAISO	558	S	QCLACGKSFINYQFM	FALSE	FALSE	0.6122517013919578	FALSE	S/T	S/T	0.0294702	0.626	0.401	0.041	0.041
P27448	MAP/microtubule affinity-regulating kinase 3	MARK3	Q86T24-S567	Q86T24	KAISO	567	S	INYQFMSSHIKSVHS	FALSE	FALSE	0.5844040126074582	FALSE	S/T	S/T	0.0162711	0.626	0.401	0.041	0.041
P27448	MAP/microtubule affinity-regulating kinase 3	MARK3	Q86T82-S2	Q86T82	UBP37	2	S	______MSPLKIHGP	FALSE	FALSE	0.6012106300439	FALSE	S/T	S/T	0.0792849	0.555	0.397	0.041	0.041
P27448	MAP/microtubule affinity-regulating kinase 3	MARK3	Q86T82-S80	Q86T82	UBP37	80	S	MLTLQDNSFLSIDKV	FALSE	FALSE	0.696010377719425	FALSE	S/T	S/T	0.409458	0.555	0.397	0.041	0.041
P27448	MAP/microtubule affinity-regulating kinase 3	MARK3	Q86T82-S83	Q86T82	UBP37	83	S	LQDNSFLSIDKVPSK	FALSE	FALSE	0.6528557346040995	FALSE	S/T	S/T	0.23074	0.555	0.397	0.041	0.041
P27448	MAP/microtubule affinity-regulating kinase 3	MARK3	Q86T82-S138	Q86T82	UBP37	138	S	KETSRQLSYSDNQAS	FALSE	FALSE	0.5313696960181377	FALSE	S/T	S/T	0.0072316	0.555	0.397	0.041	0.041
P27448	MAP/microtubule affinity-regulating kinase 3	MARK3	Q86T82-S268	Q86T82	UBP37	268	S	LLPLQSSSFYGSRAG	FALSE	FALSE	0.5125859425545434	FALSE	S/T	S/T	0.0170434	0.555	0.397	0.041	0.041
P27448	MAP/microtubule affinity-regulating kinase 3	MARK3	Q86T82-S301	Q86T82	UBP37	301	S	QTPSAKRSLGFLPQP	FALSE	FALSE	0.708320935401154	FALSE	S/T	S/T	0.703999	0.555	0.397	0.041	0.041
P27448	MAP/microtubule affinity-regulating kinase 3	MARK3	Q86T82-S633	Q86T82	UBP37	633	S	ITSPSTPSKKFTFKS	FALSE	FALSE	0.5270290442940113	FALSE	S/T	S/T	0.00889097	0.555	0.397	0.041	0.041
P27448	MAP/microtubule affinity-regulating kinase 3	MARK3	Q86T82-S652	Q86T82	UBP37	652	S	ALCLDSDSEDELKRS	FALSE	FALSE	0.6949040611653443	FALSE	S/T	S/T	0.498749	0.555	0.397	0.041	0.041
P27448	MAP/microtubule affinity-regulating kinase 3	MARK3	Q86T82-S698	Q86T82	UBP37	698	S	DKSELENSGFDRMSE	FALSE	FALSE	0.5138636062591441	FALSE	S/T	S/T	0.00697939	0.555	0.397	0.041	0.041
P27448	MAP/microtubule affinity-regulating kinase 3	MARK3	Q86T82-S770	Q86T82	UBP37	770	S	ITELDPASFTEITKD	FALSE	FALSE	0.5030889562362887	FALSE	S/T	S/T	0.016353	0.555	0.397	0.041	0.041
P27448	MAP/microtubule affinity-regulating kinase 3	MARK3	Q86T90-S65	Q86T90	K1328	65	S	RVTDASISMESLKGT	FALSE	FALSE	0.5432515998401221	FALSE	S/T	S/T	0.94809	0.561	0.216	0.041	0.041
P27448	MAP/microtubule affinity-regulating kinase 3	MARK3	Q86T90-S90	Q86T90	K1328	90	S	RGEIKSASLKDLCLE	FALSE	FALSE	0.5025318368528884	FALSE	S/T	S/T	0.948964	0.508	0.14	0.041	0.041
P27448	MAP/microtubule affinity-regulating kinase 3	MARK3	Q86T90-S179	Q86T90	K1328	179	S	QQEKLTMSLSELGAA	FALSE	FALSE	0.6604901901947087	FALSE	S/T	S/T	0.980489	0.457	0.294	0.041	0.041
P27448	MAP/microtubule affinity-regulating kinase 3	MARK3	Q86T90-S246	Q86T90	K1328	246	S	LIAFRNNSLKPVTLH	FALSE	FALSE	0.6565282441101427	FALSE	S/T	S/T	0.177444	0.638	0.326	0.041	0.041
P27448	MAP/microtubule affinity-regulating kinase 3	MARK3	Q86T96-S4	Q86T96	RN180	4	S	____MKRSKELITKN	FALSE	FALSE	0.5022698793625018	FALSE	S/T	S/T	0.356951	0.342	0.281	0.041	0.041
P27448	MAP/microtubule affinity-regulating kinase 3	MARK3	Q86TB3-S1078	Q86TB3	ALPK2	1078	S	ELLCRAPSVPGVPHH	FALSE	FALSE	0.5468483739822411	TRUE	S/T	S/T	0.731021	0.64	0.399	0.041	0.041
P27448	MAP/microtubule affinity-regulating kinase 3	MARK3	Q86TB3-S1698	Q86TB3	ALPK2	1698	S	LEARAGKSPGTLTAV	FALSE	FALSE	0.5416263959602631	TRUE	S/T	S/T	0.75355	0.64	0.399	0.041	0.041
P27448	MAP/microtubule affinity-regulating kinase 3	MARK3	Q86TG7-2-S321	Q86TG7-2	PEG10-2	321	S	KSSPAGNSPAPL___	FALSE	FALSE	0.5174671242398338	FALSE	S/T	S/T	0.154639	0.653	0.237	0.041	0.041
P27448	MAP/microtubule affinity-regulating kinase 3	MARK3	Q86TH1-S250	Q86TH1	ATL2	250	S	QIVERKKSADVLALA	FALSE	FALSE	0.6373272771348452	FALSE	S/T	S/T	0.92764	0.457	0.361	0.041	0.041
P27448	MAP/microtubule affinity-regulating kinase 3	MARK3	Q86TI0-S69	Q86TI0	TBCD1	69	S	KQVRLCVSPSGLRCE	FALSE	FALSE	0.5510741257977164	FALSE	S/T	S/T	0.675113	0.582	0.202	0.041	0.041
P27448	MAP/microtubule affinity-regulating kinase 3	MARK3	Q86TI0-S237	Q86TI0	TBCD1	237	S	RPMRKSFSQPGLRSL	FALSE	FALSE	0.5575696843865332	FALSE	S/T	S/T	0.936874	0.582	0.202	0.041	0.041
P27448	MAP/microtubule affinity-regulating kinase 3	MARK3	Q86TI0-S275	Q86TI0	TBCD1	275	S	DIENHLISGHNIVQP	FALSE	FALSE	0.5480162395539028	FALSE	S/T	S/T	0.594119	0.582	0.202	0.041	0.041
P27448	MAP/microtubule affinity-regulating kinase 3	MARK3	Q86TI0-S408	Q86TI0	TBCD1	408	S	RIEGMNSSKTKLELQ	FALSE	FALSE	0.5567197202177011	FALSE	S/T	S/T	0.853615	0.582	0.202	0.041	0.041
P27448	MAP/microtubule affinity-regulating kinase 3	MARK3	Q86TI0-S507	Q86TI0	TBCD1	507	S	AKRSLTESLESILSR	FALSE	FALSE	0.5576850975438375	FALSE	S/T	S/T	0.95574	0.582	0.202	0.041	0.041
P27448	MAP/microtubule affinity-regulating kinase 3	MARK3	Q86TI0-S558	Q86TI0	TBCD1	558	S	EALPISESSFKLLGS	FALSE	FALSE	0.5644528816062624	FALSE	S/T	S/T	0.866396	0.582	0.202	0.041	0.041
P27448	MAP/microtubule affinity-regulating kinase 3	MARK3	Q86TI0-S565	Q86TI0	TBCD1	565	S	SSFKLLGSSEDLSSD	FALSE	FALSE	0.5699370731442318	FALSE	S/T	S/T	0.9838	0.582	0.202	0.041	0.041
P27448	MAP/microtubule affinity-regulating kinase 3	MARK3	Q86TI0-S573	Q86TI0	TBCD1	573	S	SEDLSSDSESHLPEE	FALSE	FALSE	0.560752609082139	FALSE	S/T	S/T	0.766433	0.582	0.202	0.041	0.041
P27448	MAP/microtubule affinity-regulating kinase 3	MARK3	Q86TI0-S618	Q86TI0	TBCD1	618	S	ARGSPGVSQRKLMRY	FALSE	FALSE	0.5577208195524693	FALSE	S/T	S/T	0.644284	0.582	0.202	0.041	0.041
P27448	MAP/microtubule affinity-regulating kinase 3	MARK3	Q86TI0-2-S667	Q86TI0-2	TBCD1-2	667	S	PRLNPSASSPNFFKY	FALSE	FALSE	0.5510741257977164	FALSE	S/T	S/T	0.674832	0.582	0.202	0.041	0.041
P27448	MAP/microtubule affinity-regulating kinase 3	MARK3	Q86TI2-S45	Q86TI2	DPP9	45	S	IHGSRKYSGLIVNKA	FALSE	FALSE	0.5955479135928082	FALSE	S/T	S/T	0.0787814	0.549	0.448	0.041	0.041
P27448	MAP/microtubule affinity-regulating kinase 3	MARK3	Q86TI2-S104	Q86TI2	DPP9	104	S	KEALLLLSWKQMLDH	FALSE	FALSE	0.6630200895122925	FALSE	S/T	S/T	0.241095	0.549	0.448	0.041	0.041
P27448	MAP/microtubule affinity-regulating kinase 3	MARK3	Q86TI4-S6	Q86TI4	WDR86	6	S	__MGGGGSALRVCAD	FALSE	FALSE	0.7966894570336992	FALSE	S/T	S/T	0.389602	0.723	0.339	0.041	0.041
P27448	MAP/microtubule affinity-regulating kinase 3	MARK3	Q86TI4-S250	Q86TI4	WDR86	250	S	LVNRLVYSGSADRTV	FALSE	FALSE	0.5051694225563225	FALSE	S/T	S/T	0.0180099	0.569	0.388	0.041	0.041
P27448	MAP/microtubule affinity-regulating kinase 3	MARK3	Q86TJ2-S139	Q86TJ2	TAD2B	139	S	VTDHTCPSGGPLSPS	FALSE	FALSE	0.5556094703059491	FALSE	S/T	S/T	0.712277	0.3	0.301	0.041	0.041
P27448	MAP/microtubule affinity-regulating kinase 3	MARK3	Q86TL2-S253	Q86TL2	STIMA	253	S	RAASHEESESEILIS	FALSE	FALSE	0.5032579422068699	FALSE	S/T	S/T	0.177617	0.447	0.318	0.041	0.041
P27448	MAP/microtubule affinity-regulating kinase 3	MARK3	Q86TL2-S255	Q86TL2	STIMA	255	S	ASHEESESEILISAD	FALSE	FALSE	0.6383276582572811	FALSE	S/T	S/T	0.510909	0.447	0.318	0.041	0.041
P27448	MAP/microtubule affinity-regulating kinase 3	MARK3	Q86TM3-S485	Q86TM3	DDX53	485	S	HIADDLSSDFNIQGI	FALSE	FALSE	0.5279963197001845	FALSE	S/T	S/T	0.637371	0.536	0.219	0.041	0.041
P27448	MAP/microtubule affinity-regulating kinase 3	MARK3	Q86TM6-S265	Q86TM6	SYVN1	265	S	AVTDAIMSRRAIRNM	FALSE	FALSE	0.7299333842922324	FALSE	S/T	S/T	0.432634	0.537	0.388	0.041	0.041
P27448	MAP/microtubule affinity-regulating kinase 3	MARK3	Q86TM6-S558	Q86TM6	SYVN1	558	S	VAAASSTSIPSSEAT	FALSE	FALSE	0.6652455240072096	FALSE	S/T	S/T	0.109486	0.537	0.388	0.041	0.041
P27448	MAP/microtubule affinity-regulating kinase 3	MARK3	Q86TU7-S21	Q86TU7	SETD3	21	S	TGATATVSPKEILNL	FALSE	FALSE	0.6641880857851773	FALSE	S/T	S/T	0.129589	0.581	0.356	0.041	0.041
P27448	MAP/microtubule affinity-regulating kinase 3	MARK3	Q86TU7-S512	Q86TU7	SETD3	512	S	SNLGLLESSVGDSRL	FALSE	FALSE	0.5739710725044179	FALSE	S/T	S/T	0.0759088	0.581	0.356	0.041	0.041
P27448	MAP/microtubule affinity-regulating kinase 3	MARK3	Q86TU7-S517	Q86TU7	SETD3	517	S	LESSVGDSRLPLVLR	FALSE	FALSE	0.7229641232792605	FALSE	S/T	S/T	0.737869	0.581	0.356	0.041	0.041
P27448	MAP/microtubule affinity-regulating kinase 3	MARK3	Q86TU7-S584	Q86TU7	SETD3	584	S	AVEDAKGSSSDSTAG	FALSE	FALSE	0.5735244936004056	FALSE	S/T	S/T	0.0704867	0.581	0.356	0.041	0.041
P27448	MAP/microtubule affinity-regulating kinase 3	MARK3	Q86TU7-S585	Q86TU7	SETD3	585	S	VEDAKGSSSDSTAGV	FALSE	FALSE	0.5426266323520451	FALSE	S/T	S/T	0.0446409	0.581	0.356	0.041	0.041
P27448	MAP/microtubule affinity-regulating kinase 3	MARK3	Q86TV6-S160	Q86TV6	TTC7B	160	S	EKLPISSSTSNLHVD	FALSE	FALSE	0.5481971717029361	FALSE	S/T	S/T	0.950483	0.757	0.175	0.041	0.041
P27448	MAP/microtubule affinity-regulating kinase 3	MARK3	Q86TW2-2-S72	Q86TW2-2	ADCK1-2	72	S	EEYLQLRSKVHLRSA	FALSE	FALSE	0.6017410756938472	FALSE	S/T	S/T	0.486605	0.401	0.45	0.041	0.041
P27448	MAP/microtubule affinity-regulating kinase 3	MARK3	Q86TX2-S257	Q86TX2	ACOT1	257	S	AAVVINGSVANVGGT	FALSE	FALSE	0.5137305455321861	FALSE	S/T	S/T	0.744894	1	0.172	0.041	0.041
P27448	MAP/microtubule affinity-regulating kinase 3	MARK3	Q86TY3-S770	Q86TY3	ARMD4	770	S	VMLLADSSEDEF___	FALSE	FALSE	0.5462733033428935	FALSE	S/T	S/T	0.138525	0.457	0.287	0.041	0.041
P27448	MAP/microtubule affinity-regulating kinase 3	MARK3	Q86U42-S197	Q86U42	PABP2	197	S	AHFHGCGSVNRVTIL	FALSE	FALSE	0.6777937191784801	FALSE	S/T	S/T	0.76192	0.492	0.336	0.041	0.041
P27448	MAP/microtubule affinity-regulating kinase 3	MARK3	Q86U42-S304	Q86U42	PABP2	304	S	ARATSWYSPY_____	FALSE	FALSE	0.5212857771009871	FALSE	S/T	S/T	0.0723245	0.492	0.336	0.041	0.041
P27448	MAP/microtubule affinity-regulating kinase 3	MARK3	Q86U42-T184	Q86U42	PABP2	184	T	GNVDYGATAEELEAH	FALSE	FALSE	0.5220396711819841	FALSE	S/T	S/T	0.0722023	0.492	0.336	0.041	0.041
P27448	MAP/microtubule affinity-regulating kinase 3	MARK3	Q86U44-S219	Q86U44	MTA70	219	S	KSRKHAASDVDLEIE	FALSE	FALSE	0.5529708168079646	FALSE	S/T	S/T	0.97799	0.523	0.251	0.041	0.041
P27448	MAP/microtubule affinity-regulating kinase 3	MARK3	Q86U44-S243	Q86U44	MTA70	243	S	EQQSKKVSQEILELL	FALSE	FALSE	0.5444721081642626	FALSE	S/T	S/T	0.809444	0.523	0.251	0.041	0.041
P27448	MAP/microtubule affinity-regulating kinase 3	MARK3	Q86UB2-S316	Q86UB2	BIVM	316	S	TRGLKDESLAYIYHC	FALSE	FALSE	0.6573811688332764	FALSE	S/T	S/T	0.271221	0.625	0.297	0.041	0.041
P27448	MAP/microtubule affinity-regulating kinase 3	MARK3	Q86UD3-S79	Q86UD3	MARH3	79	S	RICHEGSSQEDLLSP	FALSE	FALSE	0.650003404321593	FALSE	S/T	S/T	0.948732	0.445	0.296	0.041	0.041
P27448	MAP/microtubule affinity-regulating kinase 3	MARK3	Q86UD3-S111	Q86UD3	MARH3	111	S	WLSSSNTSYCELCHF	FALSE	FALSE	0.63398683358905	FALSE	S/T	S/T	0.923594	0.445	0.296	0.041	0.041
P27448	MAP/microtubule affinity-regulating kinase 3	MARK3	Q86UD3-S237	Q86UD3	MARH3	237	S	NVPSNQPSLLGLHSV	FALSE	FALSE	0.635932433157656	FALSE	S/T	S/T	0.831044	0.445	0.296	0.041	0.041
P27448	MAP/microtubule affinity-regulating kinase 3	MARK3	Q86UE4-S251	Q86UE4	LYRIC	251	S	SKKNKGDSHLNVQVS	FALSE	FALSE	0.577077174363998	FALSE	S/T	S/T	0.634003	0.524	0.274	0.041	0.041
P27448	MAP/microtubule affinity-regulating kinase 3	MARK3	Q86UE4-S267	Q86UE4	LYRIC	267	S	FKSGKGDSTLQVSSG	FALSE	FALSE	0.5451812718469488	FALSE	S/T	S/T	0.483323	0.524	0.274	0.041	0.041
P27448	MAP/microtubule affinity-regulating kinase 3	MARK3	Q86UE4-S415	Q86UE4	LYRIC	415	S	ERASLLKSQEPIPDD	FALSE	FALSE	0.5446152161493074	FALSE	S/T	S/T	0.492793	0.524	0.274	0.041	0.041
P27448	MAP/microtubule affinity-regulating kinase 3	MARK3	Q86UF2-S327	Q86UF2	CTGE6	327	S	HAAKLNVSLKSLEGE	FALSE	FALSE	0.5084279817182071	FALSE	S/T	S/T	0.954312	0.428	0.177	0.041	0.041
P27448	MAP/microtubule affinity-regulating kinase 3	MARK3	Q86UK0-S1497	Q86UK0	ABCAC	1497	S	SIALIGGSRVVILDE	FALSE	FALSE	0.5112218685628312	FALSE	S/T	S/T	0.860486	0.726	0.152	0.041	0.041
P27448	MAP/microtubule affinity-regulating kinase 3	MARK3	Q86UK5-S416	Q86UK5	LBN	416	S	LLLKNLTSSGHLSPQ	FALSE	FALSE	0.5565725153728289	FALSE	S/T	S/T	0.751257	0.597	0.736	0.041	0.041
P27448	MAP/microtubule affinity-regulating kinase 3	MARK3	Q86UK7-S509	Q86UK7	ZN598	509	S	SLVSAWNSSSSSKKV	FALSE	FALSE	0.630702102731038	FALSE	S/T	S/T	0.114621	0.612	0.299	0.041	0.041
P27448	MAP/microtubule affinity-regulating kinase 3	MARK3	Q86UK7-S512	Q86UK7	ZN598	512	S	SAWNSSSSSKKVAQP	FALSE	FALSE	0.5928203526611261	FALSE	S/T	S/T	0.150613	0.599	0.299	0.041	0.041
P27448	MAP/microtubule affinity-regulating kinase 3	MARK3	Q86UK7-S895	Q86UK7	ZN598	895	S	ARDDDFPSLQAIARI	FALSE	FALSE	0.749039668599109	FALSE	S/T	S/T	0.808823	0.703	0.299	0.041	0.041
P27448	MAP/microtubule affinity-regulating kinase 3	MARK3	Q86UL3-S100	Q86UL3	GPAT4	100	S	KEIRRSGSSKALDNT	FALSE	FALSE	0.5338126037977183	FALSE	S/T	S/T	0.979472	0.488	0.185	0.041	0.041
P27448	MAP/microtubule affinity-regulating kinase 3	MARK3	Q86UL8-S1001	Q86UL8	MAGI2	1001	S	LIKDAGLSVTLRIIP	FALSE	FALSE	0.5679647128110503	FALSE	S/T	S/T	0.00958683	0.621	0.397	0.041	0.041
P27448	MAP/microtubule affinity-regulating kinase 3	MARK3	Q86UP2-S174	Q86UP2	KTN1	174	S	QKKSKNGSDDQDKKV	FALSE	FALSE	0.6589754645626105	FALSE	S/T	S/T	0.164324	0.482	0.394	0.041	0.041
P27448	MAP/microtubule affinity-regulating kinase 3	MARK3	Q86UP2-S242	Q86UP2	KTN1	242	S	PLMDNADSSPVVDKR	FALSE	FALSE	0.7069464936070403	FALSE	S/T	S/T	0.504522	0.482	0.394	0.041	0.041
P27448	MAP/microtubule affinity-regulating kinase 3	MARK3	Q86UP2-S791	Q86UP2	KTN1	791	S	AKQNDQVSFASLVEE	FALSE	FALSE	0.6940299296279993	FALSE	S/T	S/T	0.822242	0.482	0.394	0.041	0.041
P27448	MAP/microtubule affinity-regulating kinase 3	MARK3	Q86UP2-S812	Q86UP2	KTN1	812	S	EKDGKIKSVEELLEA	FALSE	FALSE	0.652415969974489	FALSE	S/T	S/T	0.918985	0.482	0.394	0.041	0.041
P27448	MAP/microtubule affinity-regulating kinase 3	MARK3	Q86UP2-S1171	Q86UP2	KTN1	1171	S	WKVKVDESHKTIKQM	FALSE	FALSE	0.7062859531476549	FALSE	S/T	S/T	0.367469	0.482	0.394	0.041	0.041
P27448	MAP/microtubule affinity-regulating kinase 3	MARK3	Q86UP2-S1185	Q86UP2	KTN1	1185	S	MQSSFTSSEQELERL	FALSE	FALSE	0.65387420717761	FALSE	S/T	S/T	0.883679	0.482	0.394	0.041	0.041
P27448	MAP/microtubule affinity-regulating kinase 3	MARK3	Q86UP2-S1289	Q86UP2	KTN1	1289	S	DLHKAQQSLELIQSK	FALSE	FALSE	0.711576914569973	FALSE	S/T	S/T	0.641003	0.482	0.394	0.041	0.041
P27448	MAP/microtubule affinity-regulating kinase 3	MARK3	Q86UR1-S336	Q86UR1	NOXA1	336	S	RRGADLSSLRALLGQ	FALSE	FALSE	0.5700075410685754	FALSE	S/T	S/T	0.667342	0.603	0.23	0.041	0.041
P27448	MAP/microtubule affinity-regulating kinase 3	MARK3	Q86UR5-S357	Q86UR5	RIMS1	357	S	DYQTRYRSDPNLARY	FALSE	FALSE	0.6280681743936289	FALSE	S/T	S/T	0.892497	0.667	0.233	0.041	0.041
P27448	MAP/microtubule affinity-regulating kinase 3	MARK3	Q86UR5-S391	Q86UR5	RIMS1	391	S	ARHERRHSDVALPRT	FALSE	FALSE	0.5788569558444188	FALSE	S/T	S/T	0.293332	0.667	0.233	0.041	0.041
P27448	MAP/microtubule affinity-regulating kinase 3	MARK3	Q86UR5-S500	Q86UR5	RIMS1	500	S	ETMLRNDSLSSDQSE	FALSE	FALSE	0.5337372430614022	FALSE	S/T	S/T	0.208465	0.667	0.233	0.041	0.041
P27448	MAP/microtubule affinity-regulating kinase 3	MARK3	Q86UR5-S642	Q86UR5	RIMS1	642	S	ITKVKKGSLADVVGH	FALSE	FALSE	0.5734271532775055	FALSE	S/T	S/T	0.549086	0.667	0.233	0.041	0.041
P27448	MAP/microtubule affinity-regulating kinase 3	MARK3	Q86UR5-S710	Q86UR5	RIMS1	710	S	SHPPLESSSSSFESQ	FALSE	FALSE	0.5269122311208958	FALSE	S/T	S/T	0.132433	0.667	0.233	0.041	0.041
P27448	MAP/microtubule affinity-regulating kinase 3	MARK3	Q86UR5-S977	Q86UR5	RIMS1	977	S	PNVPLQRSLDEIHPT	FALSE	FALSE	0.5724996347276292	FALSE	S/T	S/T	0.235416	0.667	0.233	0.041	0.041
P27448	MAP/microtubule affinity-regulating kinase 3	MARK3	Q86UR5-S1331	Q86UR5	RIMS1	1331	S	IHKDQYRSCDNVSAK	FALSE	FALSE	0.5337372430614022	FALSE	S/T	S/T	0.209732	0.667	0.233	0.041	0.041
P27448	MAP/microtubule affinity-regulating kinase 3	MARK3	Q86UR5-S1340	Q86UR5	RIMS1	1340	S	DNVSAKSSDSDVSDV	FALSE	FALSE	0.5798061067528903	FALSE	S/T	S/T	0.259379	0.667	0.233	0.041	0.041
P27448	MAP/microtubule affinity-regulating kinase 3	MARK3	Q86UR5-S1416	Q86UR5	RIMS1	1416	S	EHNDGSQSDTAVGTV	FALSE	FALSE	0.5369125788329402	FALSE	S/T	S/T	0.217605	0.667	0.233	0.041	0.041
P27448	MAP/microtubule affinity-regulating kinase 3	MARK3	Q86UR5-S1435	Q86UR5	RIMS1	1435	S	KKRRSSLSAKVVAIV	FALSE	FALSE	0.5830615977790108	FALSE	S/T	S/T	0.273714	0.667	0.233	0.041	0.041
P27448	MAP/microtubule affinity-regulating kinase 3	MARK3	Q86UR5-S1677	Q86UR5	RIMS1	1677	S	TPLTRRASQSSLESS	FALSE	FALSE	0.5573871177793888	FALSE	S/T	S/T	0.410326	0.667	0.233	0.041	0.041
P27448	MAP/microtubule affinity-regulating kinase 3	MARK3	Q86US8-S28	Q86US8	EST1A	28	S	TLAPQAGSRENMKEL	FALSE	FALSE	0.5627988093649335	FALSE	S/T	S/T	0.901031	0.554	0.18	0.041	0.041
P27448	MAP/microtubule affinity-regulating kinase 3	MARK3	Q86US8-S796	Q86US8	EST1A	796	S	YMRSLAASNPILTAK	FALSE	FALSE	0.5658374818080022	FALSE	S/T	S/T	0.958262	0.554	0.18	0.041	0.041
P27448	MAP/microtubule affinity-regulating kinase 3	MARK3	Q86US8-S884	Q86US8	EST1A	884	S	ENGLGSLSPSDLNKR	FALSE	FALSE	0.5404003552628533	FALSE	S/T	S/T	0.770007	0.554	0.18	0.041	0.041
P27448	MAP/microtubule affinity-regulating kinase 3	MARK3	Q86UT5-S418	Q86UT5	NHRF4	418	S	PEADRFFSMVRLSPL	FALSE	FALSE	0.7261946716296688	FALSE	S/T	S/T	0.885715	0.588	0.301	0.041	0.041
P27448	MAP/microtubule affinity-regulating kinase 3	MARK3	Q86UT6-S600	Q86UT6	NLRX1	600	S	VLDQMGASILGVEGP	FALSE	FALSE	0.6776440956525328	FALSE	S/T	S/T	0.37193	0.573	0.349	0.041	0.041
P27448	MAP/microtubule affinity-regulating kinase 3	MARK3	Q86UT6-S697	Q86UT6	NLRX1	697	S	FSAEVLSSLRQLNLA	FALSE	FALSE	0.7027928961867412	FALSE	S/T	S/T	0.65783	0.573	0.349	0.041	0.041
P27448	MAP/microtubule affinity-regulating kinase 3	MARK3	Q86UU1-S465	Q86UU1	PHLB1	465	S	PPLSPSLSRRALSPL	FALSE	FALSE	0.5489500301588046	FALSE	S/T	S/T	0.709749	0.536	0.227	0.041	0.041
P27448	MAP/microtubule affinity-regulating kinase 3	MARK3	Q86UU1-S543	Q86UU1	PHLB1	543	S	GRLSPAYSLGSLTGA	FALSE	FALSE	0.5347321192661986	FALSE	S/T	S/T	0.949677	0.536	0.227	0.041	0.041
P27448	MAP/microtubule affinity-regulating kinase 3	MARK3	Q86UU1-S563	Q86UU1	PHLB1	563	S	PCVQRKLSSGDLRVP	FALSE	FALSE	0.5357616089506801	FALSE	S/T	S/T	0.900709	0.536	0.227	0.041	0.041
P27448	MAP/microtubule affinity-regulating kinase 3	MARK3	Q86UU1-S992	Q86UU1	PHLB1	992	S	SGSSSSSSQLSVATL	FALSE	FALSE	0.5035648163294307	FALSE	S/T	S/T	0.506196	0.536	0.227	0.041	0.041
P27448	MAP/microtubule affinity-regulating kinase 3	MARK3	Q86UV5-S620	Q86UV5	UBP48	620	S	QDGDAEQSNGKMNGS	FALSE	FALSE	0.5580380265598576	FALSE	S/T	S/T	0.0694333	0.562	0.355	0.041	0.041
P27448	MAP/microtubule affinity-regulating kinase 3	MARK3	Q86UW2-S88	Q86UW2	OSTB	88	S	DEAKDHNSLNNLRET	FALSE	FALSE	0.5045916967555039	FALSE	S/T	S/T	0.914902	0.489	0.19	0.041	0.041
P27448	MAP/microtubule affinity-regulating kinase 3	MARK3	Q86UW6-S906	Q86UW6	N4BP2	906	S	RMPKTGLSEPNLEIG	FALSE	FALSE	0.500668136825894	FALSE	S/T	S/T	0.951938	1	0.28	0.041	0.041
P27448	MAP/microtubule affinity-regulating kinase 3	MARK3	Q86UW9-S217	Q86UW9	DTX2	217	S	VSGRYRHSMTNLPAY	FALSE	FALSE	0.7215261787764963	FALSE	S/T	S/T	0.339148	0.542	0.477	0.041	0.041
P27448	MAP/microtubule affinity-regulating kinase 3	MARK3	Q86UW9-S257	Q86UW9	DTX2	257	S	PSLSGARSAPRLNTT	FALSE	FALSE	0.731419748154511	FALSE	S/T	S/T	0.870616	0.542	0.477	0.041	0.041
P27448	MAP/microtubule affinity-regulating kinase 3	MARK3	Q86UW9-S373	Q86UW9	DTX2	373	S	LASKSHGSVKRLRKM	FALSE	FALSE	0.7243134183146029	FALSE	S/T	S/T	0.902656	0.542	0.477	0.041	0.041
P27448	MAP/microtubule affinity-regulating kinase 3	MARK3	Q86UX7-S8	Q86UX7	URP2	8	S	MAGMKTASGDYIDSS	FALSE	FALSE	0.512775934202821	FALSE	S/T	S/T	0.372141	0.563	0.275	0.041	0.041
P27448	MAP/microtubule affinity-regulating kinase 3	MARK3	Q86UX7-S14	Q86UX7	URP2	14	S	ASGDYIDSSWELRVF	FALSE	FALSE	0.581702122176011	FALSE	S/T	S/T	0.862867	0.563	0.275	0.041	0.041
P27448	MAP/microtubule affinity-regulating kinase 3	MARK3	Q86UX7-S117	Q86UX7	URP2	117	S	LRLRASFSQPLFQAV	FALSE	FALSE	0.5153072245295409	FALSE	S/T	S/T	0.460885	0.563	0.275	0.041	0.041
P27448	MAP/microtubule affinity-regulating kinase 3	MARK3	Q86UX7-S497	Q86UX7	URP2	497	S	HPHGPDASAEGLNPY	FALSE	FALSE	0.5786678506019233	FALSE	S/T	S/T	0.857669	0.563	0.275	0.041	0.041
P27448	MAP/microtubule affinity-regulating kinase 3	MARK3	Q86V15-S337	Q86V15	CASZ1	337	S	GSTYKKPSKYDLENV	FALSE	FALSE	0.5102469506428803	FALSE	S/T	S/T	0.895931	0.538	0.169	0.041	0.041
P27448	MAP/microtubule affinity-regulating kinase 3	MARK3	Q86V15-S747	Q86V15	CASZ1	747	S	ASPTSQQSSASLAAA	FALSE	FALSE	0.5034344310458783	FALSE	S/T	S/T	0.923343	0.538	0.169	0.041	0.041
P27448	MAP/microtubule affinity-regulating kinase 3	MARK3	Q86V15-S1719	Q86V15	CASZ1	1719	S	DEDLRTDSEESLPEA	FALSE	FALSE	0.5153321825551449	FALSE	S/T	S/T	0.964126	0.538	0.169	0.041	0.041
P27448	MAP/microtubule affinity-regulating kinase 3	MARK3	Q86V42-S221	Q86V42	F124A	221	S	LDVDIQFSLKRLPCD	FALSE	FALSE	0.5648984202081352	FALSE	S/T	S/T	0.580455	0.747	0.221	0.041	0.041
P27448	MAP/microtubule affinity-regulating kinase 3	MARK3	Q86V42-S362	Q86V42	F124A	362	S	WSFQRSKSLFCLPTG	FALSE	FALSE	0.809162805566751	FALSE	S/T	S/T	0.959575	0.704	0.327	0.041	0.041
P27448	MAP/microtubule affinity-regulating kinase 3	MARK3	Q86V42-S402	Q86V42	F124A	402	S	WRHGHLLSIDDLEGA	FALSE	FALSE	0.7897015037521125	FALSE	S/T	S/T	0.872173	0.614	0.338	0.041	0.041
P27448	MAP/microtubule affinity-regulating kinase 3	MARK3	Q86V59-S436	Q86V59	PNM8A	436	S	PRRATNESRKV____	FALSE	FALSE	0.7343427741550184	FALSE	S/T	S/T	0.218649	0.747	0.459	0.041	0.041
P27448	MAP/microtubule affinity-regulating kinase 3	MARK3	Q86V86-S8	Q86V86	PIM3	8	S	MLLSKFGSLAHLCGP	FALSE	FALSE	0.7458252200623219	TRUE	S/T	S/T	0.949724	0.689	0.486	0.0515	0.064
P27448	MAP/microtubule affinity-regulating kinase 3	MARK3	Q86V86-S81	Q86V86	PIM3	81	S	ERVTEWGSLGGATVP	FALSE	FALSE	0.5389749419564429	TRUE	S/T	S/T	0.0301683	0.689	0.486	0.0515	0.064
P27448	MAP/microtubule affinity-regulating kinase 3	MARK3	Q86V86-S192	Q86V86	PIM3	192	S	LKLIDFGSGALLKDT	FALSE	FALSE	0.7396793554006676	TRUE	S/T	S/T	0.960062	0.689	0.486	0.0515	0.064
P27448	MAP/microtubule affinity-regulating kinase 3	MARK3	Q86V87-S325	Q86V87	F16B2	325	S	GISWRLPSAPSDEAS	FALSE	FALSE	0.5906293053162495	FALSE	S/T	S/T	0.0378473	0.664	0.314	0.041	0.041
P27448	MAP/microtubule affinity-regulating kinase 3	MARK3	Q86V97-S137	Q86V97	KBTB6	137	S	YTGRVSLSEANVERL	FALSE	FALSE	0.6924052699633026	FALSE	S/T	S/T	0.468721	0.572	0.385	0.041	0.041
P27448	MAP/microtubule affinity-regulating kinase 3	MARK3	Q86VE3-S377	Q86VE3	SATL1	377	S	GTNQSGISQPVMWQL	FALSE	FALSE	0.6848065510494107	FALSE	S/T	S/T	0.75217	0.6	0.286	0.041	0.041
P27448	MAP/microtubule affinity-regulating kinase 3	MARK3	Q86VH2-S911	Q86VH2	KIF27	911	S	NLKRRKGSFGSIDHL	FALSE	FALSE	0.5541435273152207	FALSE	S/T	S/T	0.737365	0.564	0.187	0.041	0.041
P27448	MAP/microtubule affinity-regulating kinase 3	MARK3	Q86VH2-S1282	Q86VH2	KIF27	1282	S	REREMDSSASSLRTQ	FALSE	FALSE	0.5574424319380238	FALSE	S/T	S/T	0.863601	0.564	0.187	0.041	0.041
P27448	MAP/microtubule affinity-regulating kinase 3	MARK3	Q86VH2-S1367	Q86VH2	KIF27	1367	S	RKELRQISALELSLR	FALSE	FALSE	0.5650797790638039	FALSE	S/T	S/T	0.879414	0.564	0.187	0.041	0.041
P27448	MAP/microtubule affinity-regulating kinase 3	MARK3	Q86VH4-S429	Q86VH4	LRRT4	429	S	FHKIIAGSVALFLSV	FALSE	FALSE	0.6824370109915839	FALSE	S/T	S/T	0.579518	0.476	0.346	0.041	0.041
P27448	MAP/microtubule affinity-regulating kinase 3	MARK3	Q86VI3-S201	Q86VI3	IQGA3	201	S	GILANELSVDEAAVH	FALSE	FALSE	0.5534681305427038	FALSE	S/T	S/T	0.00713541	0.725	0.404	0.041	0.041
P27448	MAP/microtubule affinity-regulating kinase 3	MARK3	Q86VI3-S1360	Q86VI3	IQGA3	1360	S	LEADADDSNTRSLLL	FALSE	FALSE	0.6184644429826165	FALSE	S/T	S/T	0.0300048	0.725	0.404	0.041	0.041
P27448	MAP/microtubule affinity-regulating kinase 3	MARK3	Q86VI3-S1424	Q86VI3	IQGA3	1424	S	EPLRRHRSLTAHSLL	FALSE	FALSE	0.5404537567026083	FALSE	S/T	S/T	0.0109019	0.725	0.404	0.041	0.041
P27448	MAP/microtubule affinity-regulating kinase 3	MARK3	Q86VI3-S1429	Q86VI3	IQGA3	1429	S	HRSLTAHSLLPLAEK	FALSE	FALSE	0.8251600950249125	FALSE	S/T	S/T	0.962414	0.725	0.404	0.041	0.041
P27448	MAP/microtubule affinity-regulating kinase 3	MARK3	Q86VI3-S1509	Q86VI3	IQGA3	1509	S	EEQGDYYSQYIRACL	FALSE	FALSE	0.5642494069531425	FALSE	S/T	S/T	0.0151064	0.725	0.404	0.041	0.041
P27448	MAP/microtubule affinity-regulating kinase 3	MARK3	Q86VI3-S1525	Q86VI3	IQGA3	1525	S	HLAPDSKSSGKGKKQ	FALSE	FALSE	0.5482584527900659	FALSE	S/T	S/T	0.0121598	0.725	0.404	0.041	0.041
P27448	MAP/microtubule affinity-regulating kinase 3	MARK3	Q86VI3-T168	Q86VI3	IQGA3	168	T	LYGKVKFTAEELSNM	FALSE	FALSE	0.5534681305427038	FALSE	S/T	S/T	0.0072324	0.725	0.404	0.041	0.041
P27448	MAP/microtubule affinity-regulating kinase 3	MARK3	Q86VI3-T628	Q86VI3	IQGA3	628	T	KEGKAAQTERVLRNP	FALSE	FALSE	0.571333092587104	FALSE	S/T	S/T	0.0258763	0.725	0.404	0.041	0.041
P27448	MAP/microtubule affinity-regulating kinase 3	MARK3	Q86VI3-T1289	Q86VI3	IQGA3	1289	T	TVGELVNTHRLLLEH	FALSE	FALSE	0.5484479040618676	FALSE	S/T	S/T	0.00736323	0.725	0.404	0.041	0.041
P27448	MAP/microtubule affinity-regulating kinase 3	MARK3	Q86VI3-T1362	Q86VI3	IQGA3	1362	T	ADADDSNTRSLLLST	FALSE	FALSE	0.5763957337274324	FALSE	S/T	S/T	0.0181921	0.725	0.404	0.041	0.041
P27448	MAP/microtubule affinity-regulating kinase 3	MARK3	Q86VI3-T1426	Q86VI3	IQGA3	1426	T	LRRHRSLTAHSLLPL	FALSE	FALSE	0.7102044853494679	FALSE	S/T	S/T	0.0610119	0.725	0.404	0.041	0.041
P27448	MAP/microtubule affinity-regulating kinase 3	MARK3	Q86VI3-T1538	Q86VI3	IQGA3	1538	T	KQPSLHYTAAQLLEK	FALSE	FALSE	0.5303470035805627	FALSE	S/T	S/T	0.010163	0.725	0.404	0.041	0.041
P27448	MAP/microtubule affinity-regulating kinase 3	MARK3	Q86VP1-S138	Q86VP1	TAXB1	138	S	TMEDEGNSDMLVVTT	FALSE	FALSE	0.5203323207661067	FALSE	S/T	S/T	0.236258	0.768	0.237	0.041	0.041
P27448	MAP/microtubule affinity-regulating kinase 3	MARK3	Q86VP6-S122	Q86VP6	CAND1	122	S	GELPPASSGSALAAN	FALSE	FALSE	0.7699526761104261	FALSE	S/T	S/T	0.945574	0.618	0.327	0.041	0.041
P27448	MAP/microtubule affinity-regulating kinase 3	MARK3	Q86VP6-S591	Q86VP6	CAND1	591	S	EVKERAISCMGQIIC	FALSE	FALSE	0.5701256633440663	FALSE	S/T	S/T	0.0334728	0.618	0.327	0.041	0.041
P27448	MAP/microtubule affinity-regulating kinase 3	MARK3	Q86VP6-S638	Q86VP6	CAND1	638	S	ALTLIAGSPLKIDLR	FALSE	FALSE	0.6556106276866726	FALSE	S/T	S/T	0.180784	0.618	0.327	0.041	0.041
P27448	MAP/microtubule affinity-regulating kinase 3	MARK3	Q86VP6-S672	Q86VP6	CAND1	672	S	ALKLGTLSALDILIK	FALSE	FALSE	0.7654036245016534	FALSE	S/T	S/T	0.650836	0.618	0.327	0.041	0.041
P27448	MAP/microtubule affinity-regulating kinase 3	MARK3	Q86VP6-S918	Q86VP6	CAND1	918	S	HSLKEIISSASVVGL	FALSE	FALSE	0.665628364173511	FALSE	S/T	S/T	0.289167	0.618	0.327	0.041	0.041
P27448	MAP/microtubule affinity-regulating kinase 3	MARK3	Q86VP6-S919	Q86VP6	CAND1	919	S	SLKEIISSASVVGLK	FALSE	FALSE	0.5800958966411922	FALSE	S/T	S/T	0.0762255	0.618	0.327	0.041	0.041
P27448	MAP/microtubule affinity-regulating kinase 3	MARK3	Q86VP6-S979	Q86VP6	CAND1	979	S	GYLISGSSYARSSVV	FALSE	FALSE	0.5693243273281119	FALSE	S/T	S/T	0.0327481	0.618	0.327	0.041	0.041
P27448	MAP/microtubule affinity-regulating kinase 3	MARK3	Q86VP6-S1220	Q86VP6	CAND1	1220	S	ESIQKDSSSTNLESM	FALSE	FALSE	0.7675996684013623	FALSE	S/T	S/T	0.931659	0.618	0.327	0.041	0.041
P27448	MAP/microtubule affinity-regulating kinase 3	MARK3	Q86VP6-S1230	Q86VP6	CAND1	1230	S	NLESMDTS_______	FALSE	FALSE	0.5535671977029131	FALSE	S/T	S/T	0.0296779	0.618	0.327	0.041	0.041
P27448	MAP/microtubule affinity-regulating kinase 3	MARK3	Q86VQ1-S172	Q86VQ1	GLCI1	172	S	STIRRTSSLDTITGP	FALSE	FALSE	0.5680195199759637	FALSE	S/T	S/T	0.864498	1	0.193	0.041	0.041
P27448	MAP/microtubule affinity-regulating kinase 3	MARK3	Q86VQ1-S396	Q86VQ1	GLCI1	396	S	DRDKDSGSSSPLPKY	FALSE	FALSE	0.5363132506801296	FALSE	S/T	S/T	0.852851	1	0.2	0.041	0.041
P27448	MAP/microtubule affinity-regulating kinase 3	MARK3	Q86VQ6-S493	Q86VQ6	TRXR3	493	S	LTPVAIQSGKLLAQR	FALSE	FALSE	0.5253714329474525	FALSE	S/T	S/T	0.76496	0.643	0.215	0.041	0.041
P27448	MAP/microtubule affinity-regulating kinase 3	MARK3	Q86VR8-S164	Q86VR8	FJX1	164	S	ERGGCGRSSNRLARF	FALSE	FALSE	0.5761506556868233	FALSE	S/T	S/T	0.791508	0.593	0.238	0.041	0.041
P27448	MAP/microtubule affinity-regulating kinase 3	MARK3	Q86VS8-S3	Q86VS8	HOOK3	3	S	_____MFSVESLERA	FALSE	FALSE	0.5828610385177024	FALSE	S/T	S/T	0.939025	0.576	0.243	0.041	0.041
P27448	MAP/microtubule affinity-regulating kinase 3	MARK3	Q86VS8-S690	Q86VS8	HOOK3	690	S	DRLASTGSGQSFLAR	FALSE	FALSE	0.5849092061096871	FALSE	S/T	S/T	0.874865	0.576	0.243	0.041	0.041
P27448	MAP/microtubule affinity-regulating kinase 3	MARK3	Q86VV8-S759	Q86VV8	RTTN	759	S	PCTTRLKSMLRLLLV	FALSE	FALSE	0.6285217495116864	FALSE	S/T	S/T	0.762916	0.534	0.279	0.041	0.041
P27448	MAP/microtubule affinity-regulating kinase 3	MARK3	Q86VV8-S770	Q86VV8	RTTN	770	S	LLLVKKPSVRSLALK	FALSE	FALSE	0.6285215184000681	FALSE	S/T	S/T	0.823112	0.534	0.279	0.041	0.041
P27448	MAP/microtubule affinity-regulating kinase 3	MARK3	Q86VV8-S1161	Q86VV8	RTTN	1161	S	IKEQRKNSSLELLNW	FALSE	FALSE	0.6285215184000681	FALSE	S/T	S/T	0.83723	0.534	0.279	0.041	0.041
P27448	MAP/microtubule affinity-regulating kinase 3	MARK3	Q86VV8-S1162	Q86VV8	RTTN	1162	S	KEQRKNSSLELLNWI	FALSE	FALSE	0.6341409004853867	FALSE	S/T	S/T	0.982912	0.534	0.279	0.041	0.041
P27448	MAP/microtubule affinity-regulating kinase 3	MARK3	Q86VW2-S486	Q86VW2	ARHGP	486	S	IEYQRRESQTNSLGR	FALSE	FALSE	0.6191805754488535	FALSE	S/T	S/T	0.0298758	0.706	0.41	0.041	0.041
P27448	MAP/microtubule affinity-regulating kinase 3	MARK3	Q86VW2-S556	Q86VW2	ARHGP	556	S	IPQAPHDSPPVSPTP	FALSE	FALSE	0.5421310497170985	FALSE	S/T	S/T	0.00606692	0.706	0.41	0.041	0.041
P27448	MAP/microtubule affinity-regulating kinase 3	MARK3	Q86VY4-S201	Q86VY4	TSYL5	201	S	GPPATEGSMDTLENV	FALSE	FALSE	0.5860276067638972	FALSE	S/T	S/T	0.742719	0.351	0.347	0.041	0.041
P27448	MAP/microtubule affinity-regulating kinase 3	MARK3	Q86VY9-S384	Q86VY9	T200A	384	S	AARRQFGSNTSLHLL	FALSE	FALSE	0.5138755424268726	FALSE	S/T	S/T	0.928212	0.457	0.229	0.041	0.041
P27448	MAP/microtubule affinity-regulating kinase 3	MARK3	Q86VY9-S405	Q86VY9	T200A	405	S	LDLDRGPSTLTVQAE	FALSE	FALSE	0.6644473116153805	FALSE	S/T	S/T	0.465293	0.457	0.367	0.041	0.041
P27448	MAP/microtubule affinity-regulating kinase 3	MARK3	Q86VY9-S427	Q86VY9	T200A	427	S	PRLDRNNSKGYMKLE	FALSE	FALSE	0.6301280825900851	FALSE	S/T	S/T	0.384265	0.457	0.312	0.041	0.041
P27448	MAP/microtubule affinity-regulating kinase 3	MARK3	Q86VZ1-S357	Q86VZ1	P2RY8	357	S	PGLQRQESVF_____	FALSE	FALSE	0.6839003446586445	FALSE	S/T	S/T	0.26095	0.633	0.331	0.041	0.041
P27448	MAP/microtubule affinity-regulating kinase 3	MARK3	Q86VZ2-S60	Q86VZ2	WDR5B	60	S	GEWLASSSADRLIII	FALSE	FALSE	0.5386180601055492	FALSE	S/T	S/T	0.900919	0.282	0.443	0.041	0.041
P27448	MAP/microtubule affinity-regulating kinase 3	MARK3	Q86VZ4-S11	Q86VZ4	LRP11	11	S	VAQESAGSQRRLPPR	FALSE	FALSE	0.6113400180408346	FALSE	S/T	S/T	0.949694	0.501	0.274	0.041	0.041
P27448	MAP/microtubule affinity-regulating kinase 3	MARK3	Q86VZ4-S491	Q86VZ4	LRP11	491	S	RPITSEESDYLINGM	FALSE	FALSE	0.6171555175088991	FALSE	S/T	S/T	0.251379	0.501	0.351	0.041	0.041
P27448	MAP/microtubule affinity-regulating kinase 3	MARK3	Q86W34-S227	Q86W34	AMZ2	227	S	KLKKTSSSDYSIFDN	FALSE	FALSE	0.5978158197246599	FALSE	S/T	S/T	0.804891	0.383	0.448	0.041	0.041
P27448	MAP/microtubule affinity-regulating kinase 3	MARK3	Q86W50-S450	Q86W50	MET16	450	S	AVEGPCPSQESLSQE	FALSE	FALSE	0.5781937077544853	FALSE	S/T	S/T	0.980995	0.588	0.185	0.041	0.041
P27448	MAP/microtubule affinity-regulating kinase 3	MARK3	Q86W56-S130	Q86W56	PARG	130	S	VEKLENVSQLSLDKS	FALSE	FALSE	0.5122851869017738	FALSE	S/T	S/T	0.94377200000000006	0.396	0.258	0.041	0.041
P27448	MAP/microtubule affinity-regulating kinase 3	MARK3	Q86W92-S45	Q86W92	LIPB1	45	S	PTSPFMGSLRALHLV	FALSE	FALSE	0.6083580532782954	FALSE	S/T	S/T	0.796849	0.66	0.223	0.041	0.041
P27448	MAP/microtubule affinity-regulating kinase 3	MARK3	Q86W92-S361	Q86W92	LIPB1	361	S	EELLNSSSISSLLDA	FALSE	FALSE	0.6249706426444072	FALSE	S/T	S/T	0.954602	0.66	0.223	0.041	0.041
P27448	MAP/microtubule affinity-regulating kinase 3	MARK3	Q86W92-S466	Q86W92	LIPB1	466	S	SSLQKSSSLGNLKKE	FALSE	FALSE	0.6191890897718609	FALSE	S/T	S/T	0.983411	0.66	0.223	0.041	0.041
P27448	MAP/microtubule affinity-regulating kinase 3	MARK3	Q86W92-S540	Q86W92	LIPB1	540	S	KSNKRTASAPNLAET	FALSE	FALSE	0.6138949407384563	FALSE	S/T	S/T	0.991817	0.66	0.223	0.041	0.041
P27448	MAP/microtubule affinity-regulating kinase 3	MARK3	Q86W92-S636	Q86W92	LIPB1	636	S	WSRDLGQSNSDLDMP	FALSE	FALSE	0.6267690610414385	FALSE	S/T	S/T	0.950202	0.66	0.223	0.041	0.041
P27448	MAP/microtubule affinity-regulating kinase 3	MARK3	Q86W92-S638	Q86W92	LIPB1	638	S	RDLGQSNSDLDMPFA	FALSE	FALSE	0.6023907527795305	FALSE	S/T	S/T	0.720334	0.66	0.223	0.041	0.041
P27448	MAP/microtubule affinity-regulating kinase 3	MARK3	Q86W92-S682	Q86W92	LIPB1	682	S	GQTLLQASQQDLEKE	FALSE	FALSE	0.6136518971208536	FALSE	S/T	S/T	0.98784	0.66	0.223	0.041	0.041
P27448	MAP/microtubule affinity-regulating kinase 3	MARK3	Q86W92-2-S523	Q86W92-2	LIPB1-2	523	S	KSNKRTASAPNLDRK	FALSE	FALSE	0.6138949407384563	FALSE	S/T	S/T	0.991453	0.66	0.223	0.041	0.041
P27448	MAP/microtubule affinity-regulating kinase 3	MARK3	Q86W92-2-S534	Q86W92-2	LIPB1-2	534	S	LDRKRSASAPTLAET	FALSE	FALSE	0.6249706426444072	FALSE	S/T	S/T	0.955714	0.66	0.223	0.041	0.041
P27448	MAP/microtubule affinity-regulating kinase 3	MARK3	Q86WA8-S3	Q86WA8	LONP2	3	S	_____MSSVSPIQIP	FALSE	FALSE	0.5121282593381448	FALSE	S/T	S/T	0.274843	0.618	0.258	0.041	0.041
P27448	MAP/microtubule affinity-regulating kinase 3	MARK3	Q86WH2-S2	Q86WH2	RASF3	2	S	______MSSGYSSLE	FALSE	FALSE	0.5891636666403975	FALSE	S/T	S/T	0.0186651	0.753	0.415	0.041	0.041
P27448	MAP/microtubule affinity-regulating kinase 3	MARK3	Q86WH2-S3	Q86WH2	RASF3	3	S	_____MSSGYSSLEE	FALSE	FALSE	0.6864314136109666	FALSE	S/T	S/T	0.0386881	0.753	0.415	0.041	0.041
P27448	MAP/microtubule affinity-regulating kinase 3	MARK3	Q86WH2-S7	Q86WH2	RASF3	7	S	_MSSGYSSLEEDAED	FALSE	FALSE	0.5826520349559746	FALSE	S/T	S/T	0.0168285	0.753	0.415	0.041	0.041
P27448	MAP/microtubule affinity-regulating kinase 3	MARK3	Q86WH2-S137	Q86WH2	RASF3	137	S	KKFLVTESPAKFALY	FALSE	FALSE	0.7056899183104985	FALSE	S/T	S/T	0.0773703	0.753	0.415	0.041	0.041
P27448	MAP/microtubule affinity-regulating kinase 3	MARK3	Q86WI3-S1558	Q86WI3	NLRC5	1558	S	MLKRLDLSHLLLNSS	FALSE	FALSE	0.763175681533976	FALSE	S/T	S/T	0.809595	0.631	0.326	0.041	0.041
P27448	MAP/microtubule affinity-regulating kinase 3	MARK3	Q86WJ1-S636	Q86WJ1	CHD1L	636	S	TKRKRVLSPEELEDR	FALSE	FALSE	0.589590300835076	FALSE	S/T	S/T	0.655346	0.682	0.262	0.041	0.041
P27448	MAP/microtubule affinity-regulating kinase 3	MARK3	Q86WR0-S204	Q86WR0	CCD25	204	S	SNQDGNDSDEFM___	FALSE	FALSE	0.7172398059530422	FALSE	S/T	S/T	0.59316	0.575	0.363	0.041	0.041
P27448	MAP/microtubule affinity-regulating kinase 3	MARK3	Q86WR7-S31	Q86WR7	PRSR2	31	S	RAFSRGGSLESRSSS	FALSE	FALSE	0.6853546443898598	FALSE	S/T	S/T	0.132991	0.593	0.488	0.041	0.041
P27448	MAP/microtubule affinity-regulating kinase 3	MARK3	Q86WR7-S50	Q86WR7	PRSR2	50	S	SFTLDDESLKYLTHE	FALSE	FALSE	0.5385606492491554	FALSE	S/T	S/T	0.471577	0.648	0.273	0.041	0.041
P27448	MAP/microtubule affinity-regulating kinase 3	MARK3	Q86WR7-S255	Q86WR7	PRSR2	255	S	PKAPRFPSNIIVTNG	FALSE	FALSE	0.6120175398607065	FALSE	S/T	S/T	0.346689	0.562	0.3	0.041	0.041
P27448	MAP/microtubule affinity-regulating kinase 3	MARK3	Q86WS4-S35	Q86WS4	CL040	35	S	RLKSKMKSLGVLSPV	FALSE	FALSE	0.6324629916729102	FALSE	S/T	S/T	0.896923	0.42	0.365	0.041	0.041
P27448	MAP/microtubule affinity-regulating kinase 3	MARK3	Q86WS4-S48	Q86WS4	CL040	48	S	PVKNSAVSLDILNLY	FALSE	FALSE	0.7873132880579815	FALSE	S/T	S/T	0.91953	0.619	0.313	0.041	0.041
P27448	MAP/microtubule affinity-regulating kinase 3	MARK3	Q86WT6-S204	Q86WT6	TRI69	204	S	LHLQQHVSMEFLKLH	FALSE	FALSE	0.7845166959014577	FALSE	S/T	S/T	0.681848	0.626	0.313	0.041	0.041
P27448	MAP/microtubule affinity-regulating kinase 3	MARK3	Q86WT6-S323	Q86WT6	TRI69	323	S	DTLCPGLSPLTLDPK	FALSE	FALSE	0.7524035277059247	FALSE	S/T	S/T	0.365478	0.626	0.313	0.041	0.041
P27448	MAP/microtubule affinity-regulating kinase 3	MARK3	Q86WV6-S243	Q86WV6	STING	243	S	KDRVYSNSIYELLEN	FALSE	FALSE	0.5906375014096694	FALSE	S/T	S/T	0.854031	0.581	0.242	0.041	0.041
P27448	MAP/microtubule affinity-regulating kinase 3	MARK3	Q86WZ0-S820	Q86WZ0	HEAT4	820	S	VRLEACRSILALKLQ	FALSE	FALSE	0.6132292450416154	FALSE	S/T	S/T	0.974708	0.597	0.716	0.041	0.041
P27448	MAP/microtubule affinity-regulating kinase 3	MARK3	Q86X02-S179	Q86X02	CDR2L	179	S	DAFRLHSSSLELGPR	FALSE	FALSE	0.51653760634142	FALSE	S/T	S/T	0.833992	0.53	0.22	0.041	0.041
P27448	MAP/microtubule affinity-regulating kinase 3	MARK3	Q86X02-S318	Q86X02	CDR2L	318	S	HVVRKSCSDTALNAI	FALSE	FALSE	0.654651946284995	FALSE	S/T	S/T	0.955796	0.451	0.344	0.041	0.041
P27448	MAP/microtubule affinity-regulating kinase 3	MARK3	Q86X02-S397	Q86X02	CDR2L	397	S	RPISRDSSWRDLRGG	FALSE	FALSE	0.7838416022893795	FALSE	S/T	S/T	0.78094	0.6	0.387	0.041	0.041
P27448	MAP/microtubule affinity-regulating kinase 3	MARK3	Q86X10-S415	Q86X10	RLGPB	415	S	KVQHQTSSTSPLSSP	FALSE	FALSE	0.7579781491056665	FALSE	S/T	S/T	0.743484	0.589	0.32	0.041	0.041
P27448	MAP/microtubule affinity-regulating kinase 3	MARK3	Q86X10-S470	Q86X10	RLGPB	470	S	NGINRDSSMTAITTQ	FALSE	FALSE	0.7294441755515852	FALSE	S/T	S/T	0.541635	0.577	0.32	0.041	0.041
P27448	MAP/microtubule affinity-regulating kinase 3	MARK3	Q86X10-S487	Q86X10	RLGPB	487	S	MEFRRKGSQMSTDTM	FALSE	FALSE	0.5980996149931156	FALSE	S/T	S/T	0.0384605	0.687	0.32	0.041	0.041
P27448	MAP/microtubule affinity-regulating kinase 3	MARK3	Q86X10-S716	Q86X10	RLGPB	716	S	ENNLKSHSRTNSGIS	FALSE	FALSE	0.6716952079169205	FALSE	S/T	S/T	0.14838	0.612	0.32	0.041	0.041
P27448	MAP/microtubule affinity-regulating kinase 3	MARK3	Q86X10-S720	Q86X10	RLGPB	720	S	KSHSRTNSGISSASG	FALSE	FALSE	0.5176152430717608	FALSE	S/T	S/T	0.103214	0.538	0.32	0.041	0.041
P27448	MAP/microtubule affinity-regulating kinase 3	MARK3	Q86X10-S1285	Q86X10	RLGPB	1285	S	SNISDQDSDSNMDLM	FALSE	FALSE	0.5900347284483258	FALSE	S/T	S/T	0.571286	0.37	0.32	0.041	0.041
P27448	MAP/microtubule affinity-regulating kinase 3	MARK3	Q86X27-S23	Q86X27	RGPS2	23	S	TASEKSSSSESLSDK	FALSE	FALSE	0.8454149503303288	FALSE	S/T	S/T	0.980121	0.762	0.426	0.041	0.041
P27448	MAP/microtubule affinity-regulating kinase 3	MARK3	Q86X27-S26	Q86X27	RGPS2	26	S	EKSSSSESLSDKGSE	FALSE	FALSE	0.5715791582157336	FALSE	S/T	S/T	0.00714099	0.762	0.426	0.041	0.041
P27448	MAP/microtubule affinity-regulating kinase 3	MARK3	Q86X27-S37	Q86X27	RGPS2	37	S	KGSELKKSFDAVVFD	FALSE	FALSE	0.7398040496942967	FALSE	S/T	S/T	0.302378	0.762	0.426	0.041	0.041
P27448	MAP/microtubule affinity-regulating kinase 3	MARK3	Q86X27-S289	Q86X27	RGPS2	289	S	LKIEPGTSTPRSAAS	FALSE	FALSE	0.6917352676455022	FALSE	S/T	S/T	0.0431655	0.762	0.426	0.041	0.041
P27448	MAP/microtubule affinity-regulating kinase 3	MARK3	Q86X27-S296	Q86X27	RGPS2	296	S	STPRSAASREDLVGP	FALSE	FALSE	0.8430235330349319	FALSE	S/T	S/T	0.988939	0.762	0.426	0.041	0.041
P27448	MAP/microtubule affinity-regulating kinase 3	MARK3	Q86X27-S308	Q86X27	RGPS2	308	S	VGPEVGASPQSGRKS	FALSE	FALSE	0.502107132433465	FALSE	S/T	S/T	0.00236645	0.762	0.426	0.041	0.041
P27448	MAP/microtubule affinity-regulating kinase 3	MARK3	Q86X27-S329	Q86X27	RGPS2	329	S	LLPQTPPSPRNLIPH	FALSE	FALSE	0.5565741707891569	FALSE	S/T	S/T	0.0133963	0.762	0.426	0.041	0.041
P27448	MAP/microtubule affinity-regulating kinase 3	MARK3	Q86X27-S359	Q86X27	RGPS2	359	S	MNTAEFKSATFPNAG	FALSE	FALSE	0.5752672450801308	FALSE	S/T	S/T	0.0165084	0.762	0.426	0.041	0.041
P27448	MAP/microtubule affinity-regulating kinase 3	MARK3	Q86X27-S374	Q86X27	RGPS2	374	S	PRHLLDDSVMEPHAP	FALSE	FALSE	0.5012533954592934	FALSE	S/T	S/T	0.00221691	0.762	0.426	0.041	0.041
P27448	MAP/microtubule affinity-regulating kinase 3	MARK3	Q86X27-S382	Q86X27	RGPS2	382	S	VMEPHAPSRGQAESS	FALSE	FALSE	0.5205762112770526	FALSE	S/T	S/T	0.00517584	0.762	0.426	0.041	0.041
P27448	MAP/microtubule affinity-regulating kinase 3	MARK3	Q86X27-S422	Q86X27	RGPS2	422	S	ERNRLYHSLGPVTRV	FALSE	FALSE	0.7444789358346979	FALSE	S/T	S/T	0.178361	0.762	0.426	0.041	0.041
P27448	MAP/microtubule affinity-regulating kinase 3	MARK3	Q86X27-S442	Q86X27	RGPS2	442	S	RSHMKASSSAESEDL	FALSE	FALSE	0.5824265067787502	FALSE	S/T	S/T	0.0201573	0.762	0.426	0.041	0.041
P27448	MAP/microtubule affinity-regulating kinase 3	MARK3	Q86X27-S443	Q86X27	RGPS2	443	S	SHMKASSSAESEDLA	FALSE	FALSE	0.52328374436158	FALSE	S/T	S/T	0.00408067	0.762	0.426	0.041	0.041
P27448	MAP/microtubule affinity-regulating kinase 3	MARK3	Q86X27-S446	Q86X27	RGPS2	446	S	KASSSAESEDLAVHL	FALSE	FALSE	0.5502587533996799	FALSE	S/T	S/T	0.00579297	0.762	0.426	0.041	0.041
P27448	MAP/microtubule affinity-regulating kinase 3	MARK3	Q86X27-S511	Q86X27	RGPS2	511	S	TERKHFKSTSNKNVS	FALSE	FALSE	0.555562038860599	FALSE	S/T	S/T	0.0134663	0.762	0.426	0.041	0.041
P27448	MAP/microtubule affinity-regulating kinase 3	MARK3	Q86X27-S513	Q86X27	RGPS2	513	S	RKHFKSTSNKNVSVI	FALSE	FALSE	0.8290934834221176	FALSE	S/T	S/T	0.426587	0.762	0.426	0.041	0.041
P27448	MAP/microtubule affinity-regulating kinase 3	MARK3	Q86X27-T158	Q86X27	RGPS2	158	T	PIFRLTKTWALLSRK	FALSE	FALSE	0.6209513921679198	FALSE	S/T	S/T	0.0294263	0.762	0.426	0.041	0.041
P27448	MAP/microtubule affinity-regulating kinase 3	MARK3	Q86X29-S493	Q86X29	LSR	493	S	ARRPRARSVDALDDL	FALSE	FALSE	0.5057783103801193	FALSE	S/T	S/T	0.970131	0.55	0.138	0.041	0.041
P27448	MAP/microtubule affinity-regulating kinase 3	MARK3	Q86X29-S643	Q86X29	LSR	643	S	LKKNLALSRESLVV_	FALSE	FALSE	0.5456780330601776	FALSE	S/T	S/T	0.990722	0.55	0.138	0.041	0.041
P27448	MAP/microtubule affinity-regulating kinase 3	MARK3	Q86X45-S243	Q86X45	TILB	243	S	NTKKLDNSEDDLEFW	FALSE	FALSE	0.6400961647648568	FALSE	S/T	S/T	0.932591	0.692	0.263	0.041	0.041
P27448	MAP/microtubule affinity-regulating kinase 3	MARK3	Q86X51-S383	Q86X51	EZHIP	383	S	SERLAFQSRSGSPDP	FALSE	FALSE	0.5056780541612889	FALSE	S/T	S/T	0.0886963	0.555	0.3	0.041	0.041
P27448	MAP/microtubule affinity-regulating kinase 3	MARK3	Q86X51-S452	Q86X51	EZHIP	452	S	GLSPSSPSPEFLGLR	FALSE	FALSE	0.6282205487813712	FALSE	S/T	S/T	0.445459	0.555	0.3	0.041	0.041
P27448	MAP/microtubule affinity-regulating kinase 3	MARK3	Q86X51-S465	Q86X51	EZHIP	465	S	LRSISTPSPESLRYA	FALSE	FALSE	0.6413648823314799	FALSE	S/T	S/T	0.748784	0.555	0.3	0.041	0.041
P27448	MAP/microtubule affinity-regulating kinase 3	MARK3	Q86X53-S238	Q86X53	ERIC1	238	S	EEDGADASEEDLTRA	FALSE	FALSE	0.8012222003057242	FALSE	S/T	S/T	0.93121	0.623	0.388	0.041	0.041
P27448	MAP/microtubule affinity-regulating kinase 3	MARK3	Q86XD5-S59	Q86XD5	F131B	59	S	IGALAKSSFSGISRS	FALSE	FALSE	0.884725642494868	FALSE	S/T	S/T	0.487716	0.575	0.345	0.051	0.041
P27448	MAP/microtubule affinity-regulating kinase 3	MARK3	Q86XD5-S102	Q86XD5	F131B	102	S	PAVQPQHSHESVRRD	FALSE	FALSE	0.7274860156725398	FALSE	S/T	S/T	0.299834	0.575	0.183	0.051	0.041
P27448	MAP/microtubule affinity-regulating kinase 3	MARK3	Q86XD5-S114	Q86XD5	F131B	114	S	RRDTDAYSDLSDGEK	FALSE	FALSE	0.6459252389587977	FALSE	S/T	S/T	0.0259295	0.575	0.27	0.051	0.041
P27448	MAP/microtubule affinity-regulating kinase 3	MARK3	Q86XD5-S313	Q86XD5	F131B	313	S	TALSRKVSDVTSSGV	FALSE	FALSE	0.6141338223638972	FALSE	S/T	S/T	0.0181382	0.575	0.316	0.051	0.041
P27448	MAP/microtubule affinity-regulating kinase 3	MARK3	Q86XD5-T75	Q86XD5	F131B	75	T	KDHVTKPTAMGQGRV	FALSE	FALSE	0.506905276515876	FALSE	S/T	S/T	4.73643e-6	0.575	0.396	0.051	0.041
P27448	MAP/microtubule affinity-regulating kinase 3	MARK3	Q86XI2-S909	Q86XI2	CNDG2	909	S	QMQLLQRSLGIMQTV	FALSE	FALSE	0.6267334897690886	FALSE	S/T	S/T	0.398695	0.431	0.335	0.041	0.041
P27448	MAP/microtubule affinity-regulating kinase 3	MARK3	Q86XI6-S248	Q86XI6	PPR3B	248	S	QGMTKPHSGPDLGIS	FALSE	FALSE	0.6738190229443741	FALSE	S/T	S/T	0.376561	0.543	0.327	0.041	0.041
P27448	MAP/microtubule affinity-regulating kinase 3	MARK3	Q86XI6-S255	Q86XI6	PPR3B	255	S	SGPDLGISFDQFGSP	FALSE	FALSE	0.6819128666438755	FALSE	S/T	S/T	0.423025	0.543	0.327	0.041	0.041
P27448	MAP/microtubule affinity-regulating kinase 3	MARK3	Q86XI8-S281	Q86XI8	ZSWM9	281	S	ALASLLQSAPDVKGR	FALSE	FALSE	0.5233432211979857	FALSE	S/T	S/T	0.305512	0.644	0.279	0.041	0.041
P27448	MAP/microtubule affinity-regulating kinase 3	MARK3	Q86XJ1-S195	Q86XJ1	GA2L3	195	S	EETLLNTSGPEDSIS	FALSE	FALSE	0.6134048857783643	FALSE	S/T	S/T	0.18739	0.502	0.348	0.041	0.041
P27448	MAP/microtubule affinity-regulating kinase 3	MARK3	Q86XJ1-S331	Q86XJ1	GA2L3	331	S	NMFQKQNSKPSVPVS	FALSE	FALSE	0.6879333912113158	FALSE	S/T	S/T	0.754107	0.502	0.348	0.041	0.041
P27448	MAP/microtubule affinity-regulating kinase 3	MARK3	Q86XJ1-S381	Q86XJ1	GA2L3	381	S	PNSPAASSHPKLKSS	FALSE	FALSE	0.6614633881101984	FALSE	S/T	S/T	0.958369	0.502	0.348	0.041	0.041
P27448	MAP/microtubule affinity-regulating kinase 3	MARK3	Q86XJ1-S387	Q86XJ1	GA2L3	387	S	SSHPKLKSSKGITKK	FALSE	FALSE	0.6760781258883108	FALSE	S/T	S/T	0.830163	0.502	0.348	0.041	0.041
P27448	MAP/microtubule affinity-regulating kinase 3	MARK3	Q86XJ1-S417	Q86XJ1	GA2L3	417	S	NPVGKNTSSPALPRT	FALSE	FALSE	0.657919558501163	FALSE	S/T	S/T	0.985155	0.502	0.348	0.041	0.041
P27448	MAP/microtubule affinity-regulating kinase 3	MARK3	Q86XJ1-S567	Q86XJ1	GA2L3	567	S	LNQPVSVSSVSPVKA	FALSE	FALSE	0.5468378451967296	FALSE	S/T	S/T	0.0598016	0.502	0.348	0.041	0.041
P27448	MAP/microtubule affinity-regulating kinase 3	MARK3	Q86XJ1-S568	Q86XJ1	GA2L3	568	S	NQPVSVSSVSPVKAT	FALSE	FALSE	0.6166558941020778	FALSE	S/T	S/T	0.13889	0.502	0.348	0.041	0.041
P27448	MAP/microtubule affinity-regulating kinase 3	MARK3	Q86XJ1-S614	Q86XJ1	GA2L3	614	S	SPGRTPLSIVSLPQS	FALSE	FALSE	0.7040962768923003	FALSE	S/T	S/T	0.621808	0.502	0.348	0.041	0.041
P27448	MAP/microtubule affinity-regulating kinase 3	MARK3	Q86XJ1-S638	Q86XJ1	GA2L3	638	S	SAQTVAKSQHSTKGP	FALSE	FALSE	0.614335668066001	FALSE	S/T	S/T	0.20978	0.502	0.348	0.041	0.041
P27448	MAP/microtubule affinity-regulating kinase 3	MARK3	Q86XK2-S97	Q86XK2	FBX11	97	S	SGPGAQNSPYQLRRK	FALSE	FALSE	0.7409393088078791	FALSE	S/T	S/T	0.379977	0.54	0.435	0.041	0.041
P27448	MAP/microtubule affinity-regulating kinase 3	MARK3	Q86XK2-S143	Q86XK2	FBX11	143	S	RARVSGKSQDLSAAP	FALSE	FALSE	0.6356272525953575	FALSE	S/T	S/T	0.0797336	0.54	0.435	0.041	0.041
P27448	MAP/microtubule affinity-regulating kinase 3	MARK3	Q86XL3-S261	Q86XL3	ANKL2	261	S	CDYFPSPSKTSLPLS	FALSE	FALSE	0.6333244323349784	FALSE	S/T	S/T	0.858635	0.475	0.305	0.041	0.041
P27448	MAP/microtubule affinity-regulating kinase 3	MARK3	Q86XL3-S277	Q86XL3	ANKL2	277	S	VKTAPLFSNDRLKDG	FALSE	FALSE	0.6359591999806502	FALSE	S/T	S/T	0.471238	0.475	0.305	0.041	0.041
P27448	MAP/microtubule affinity-regulating kinase 3	MARK3	Q86XL3-S487	Q86XL3	ANKL2	487	S	LLRAEETSSPVIGEL	FALSE	FALSE	0.5193706597953932	FALSE	S/T	S/T	0.206124	0.475	0.305	0.041	0.041
P27448	MAP/microtubule affinity-regulating kinase 3	MARK3	Q86XL3-S647	Q86XL3	ANKL2	647	S	FLDEDDMSLEEIKNR	FALSE	FALSE	0.6240799323138152	FALSE	S/T	S/T	0.36836	0.475	0.305	0.041	0.041
P27448	MAP/microtubule affinity-regulating kinase 3	MARK3	Q86XP0-S236	Q86XP0	PA24D	236	S	NGWNGDNSAGYLTVP	FALSE	FALSE	0.5168070189985157	FALSE	S/T	S/T	0.557064	0.679	0.251	0.041	0.041
P27448	MAP/microtubule affinity-regulating kinase 3	MARK3	Q86XP1-S545	Q86XP1	DGKH	545	S	VVADAVASKCSVLNE	FALSE	FALSE	0.8023057779609475	FALSE	S/T	S/T	0.428692	0.682	0.468	0.041	0.041
P27448	MAP/microtubule affinity-regulating kinase 3	MARK3	Q86XP1-S695	Q86XP1	DGKH	695	S	ARASYGHSQTDSVPG	FALSE	FALSE	0.7196488533000385	FALSE	S/T	S/T	0.175591	0.682	0.468	0.041	0.041
P27448	MAP/microtubule affinity-regulating kinase 3	MARK3	Q86XP1-2-S1161	Q86XP1-2	DGKH-2	1161	S	SGSCEANSPGN____	FALSE	FALSE	0.679812200645351	FALSE	S/T	S/T	0.0559345	0.682	0.468	0.041	0.041
P27448	MAP/microtubule affinity-regulating kinase 3	MARK3	Q86XR2-S390	Q86XR2	NIBA3	390	S	LLRTVEASLEAVRTL	FALSE	FALSE	0.5157179016510669	FALSE	S/T	S/T	0.112021	0.412	0.443	0.041	0.041
P27448	MAP/microtubule affinity-regulating kinase 3	MARK3	Q86XR8-S10	Q86XR8	CEP57	10	S	AASVSAASGSHLSNS	FALSE	FALSE	0.6741890450522227	FALSE	S/T	S/T	0.94526	0.534	0.299	0.041	0.041
P27448	MAP/microtubule affinity-regulating kinase 3	MARK3	Q86XR8-S55	Q86XR8	CEP57	55	S	SDLRRSPSKPTLAYP	FALSE	FALSE	0.6703007383397461	FALSE	S/T	S/T	0.915051	0.534	0.299	0.041	0.041
P27448	MAP/microtubule affinity-regulating kinase 3	MARK3	Q86XR8-S66	Q86XR8	CEP57	66	S	LAYPESNSRAIFSAL	FALSE	FALSE	0.6303456937873527	FALSE	S/T	S/T	0.333543	0.534	0.299	0.041	0.041
P27448	MAP/microtubule affinity-regulating kinase 3	MARK3	Q86XS8-S209	Q86XS8	GOLI	209	S	FIVLMIISSAWLIFY	FALSE	FALSE	0.7320306343423775	FALSE	S/T	S/T	0.759884	0.606	0.304	0.041	0.041
P27448	MAP/microtubule affinity-regulating kinase 3	MARK3	Q86XS8-S210	Q86XS8	GOLI	210	S	IVLMIISSAWLIFYF	FALSE	FALSE	0.6263561203607199	FALSE	S/T	S/T	0.167075	0.606	0.304	0.041	0.041
P27448	MAP/microtubule affinity-regulating kinase 3	MARK3	Q86XZ4-S47	Q86XZ4	SPAS2	47	S	RAIVPNKSNNEIILV	FALSE	FALSE	0.7729368589340367	FALSE	S/T	S/T	0.335686	0.689	0.34	0.041	0.041
P27448	MAP/microtubule affinity-regulating kinase 3	MARK3	Q86XZ4-S120	Q86XZ4	SPAS2	120	S	VSIQEEQSAPSSEKG	FALSE	FALSE	0.5320515617307097	FALSE	S/T	S/T	0.0201754	0.689	0.357	0.041	0.041
P27448	MAP/microtubule affinity-regulating kinase 3	MARK3	Q86XZ4-S143	Q86XZ4	SPAS2	143	S	GAINDTESVDSLSEG	FALSE	FALSE	0.5700530144083564	FALSE	S/T	S/T	0.982339	0.689	0.204	0.041	0.041
P27448	MAP/microtubule affinity-regulating kinase 3	MARK3	Q86XZ4-S155	Q86XZ4	SPAS2	155	S	SEGLETLSIDARELE	FALSE	FALSE	0.5592499068943372	FALSE	S/T	S/T	0.00828725	0.689	0.435	0.041	0.041
P27448	MAP/microtubule affinity-regulating kinase 3	MARK3	Q86XZ4-S208	Q86XZ4	SPAS2	208	S	QPRNAAKSLSRPTTE	FALSE	FALSE	0.5247254132446033	FALSE	S/T	S/T	0.00935396	0.689	0.373	0.041	0.041
P27448	MAP/microtubule affinity-regulating kinase 3	MARK3	Q86XZ4-S219	Q86XZ4	SPAS2	219	S	PTTETQFSNMGMEDV	FALSE	FALSE	0.7331952314530944	FALSE	S/T	S/T	0.318307	0.689	0.464	0.041	0.041
P27448	MAP/microtubule affinity-regulating kinase 3	MARK3	Q86XZ4-S279	Q86XZ4	SPAS2	279	S	QAFAELESCLMDREV	FALSE	FALSE	0.5031427862126456	FALSE	S/T	S/T	0.0110049	0.689	0.487	0.041	0.041
P27448	MAP/microtubule affinity-regulating kinase 3	MARK3	Q86XZ4-S386	Q86XZ4	SPAS2	386	S	STRSRCSSVTSVSLS	FALSE	FALSE	0.8126407163648105	FALSE	S/T	S/T	0.592362	0.689	0.376	0.041	0.041
P27448	MAP/microtubule affinity-regulating kinase 3	MARK3	Q86XZ4-S399	Q86XZ4	SPAS2	399	S	LSSPSDASAASSSTC	FALSE	FALSE	0.5895390706864587	FALSE	S/T	S/T	0.0180181	0.689	0.412	0.041	0.041
P27448	MAP/microtubule affinity-regulating kinase 3	MARK3	Q86XZ4-S408	Q86XZ4	SPAS2	408	S	ASSSTCASPPSLTSA	FALSE	FALSE	0.7784994201345199	FALSE	S/T	S/T	0.796005	0.689	0.311	0.041	0.041
P27448	MAP/microtubule affinity-regulating kinase 3	MARK3	Q86XZ4-S545	Q86XZ4	SPAS2	545	S	SQTEAVNS_______	FALSE	FALSE	0.6198536545965213	FALSE	S/T	S/T	0.0738662	0.689	0.341	0.041	0.041
P27448	MAP/microtubule affinity-regulating kinase 3	MARK3	Q86Y01-S189	Q86Y01	DTX1	189	S	GSIPKSQSWPVGASS	FALSE	FALSE	0.5056228422262892	FALSE	S/T	S/T	0.00665149	0.623	0.414	0.041	0.041
P27448	MAP/microtubule affinity-regulating kinase 3	MARK3	Q86Y01-S215	Q86Y01	DTX1	215	S	VNSTRAASNAILASQ	FALSE	FALSE	0.8172647776102411	FALSE	S/T	S/T	0.957987	0.623	0.414	0.041	0.041
P27448	MAP/microtubule affinity-regulating kinase 3	MARK3	Q86Y26-S1026	Q86Y26	NUTM1	1026	S	NFAYLLASKLSLSPR	FALSE	FALSE	0.5827129935720938	FALSE	S/T	S/T	0.885456	0.588	0.225	0.041	0.041
P27448	MAP/microtubule affinity-regulating kinase 3	MARK3	Q86Y34-S547	Q86Y34	AGRG3	547	S	LDQAHSASQE_____	FALSE	FALSE	0.6817699390089523	FALSE	S/T	S/T	0.246032	0.505	0.42	0.041	0.041
P27448	MAP/microtubule affinity-regulating kinase 3	MARK3	Q86Y91-S621	Q86Y91	KI18B	621	S	NCTPAQGSRWPMEKK	FALSE	FALSE	0.5785974134248534	FALSE	S/T	S/T	0.268882	0.497	0.329	0.041	0.041
P27448	MAP/microtubule affinity-regulating kinase 3	MARK3	Q86YA3-S325	Q86YA3	ZGRF1	325	S	ENTMRNKSRWAMYLS	FALSE	FALSE	0.5734945956413827	FALSE	S/T	S/T	0.652244	0.606	0.24	0.041	0.041
P27448	MAP/microtubule affinity-regulating kinase 3	MARK3	Q86YA3-S1177	Q86YA3	ZGRF1	1177	S	GFFAEAVSGMHFRDT	FALSE	FALSE	0.517494490017376	FALSE	S/T	S/T	0.248447	0.606	0.24	0.041	0.041
P27448	MAP/microtubule affinity-regulating kinase 3	MARK3	Q86YA3-S1478	Q86YA3	ZGRF1	1478	S	KERSSAYSKNDLWVV	FALSE	FALSE	0.574528943567909	FALSE	S/T	S/T	0.897165	0.606	0.24	0.041	0.041
P27448	MAP/microtubule affinity-regulating kinase 3	MARK3	Q86YC3-S158	Q86YC3	LRC33	158	S	LMLQNLSSLRSVSLA	FALSE	FALSE	0.5955144953253965	FALSE	S/T	S/T	0.208624	0.557	0.245	0.041	0.113
P27448	MAP/microtubule affinity-regulating kinase 3	MARK3	Q86YF9-S185	Q86YF9	DZIP1	185	S	KRRKKMISTQQLMIE	FALSE	FALSE	0.6449832934393718	FALSE	S/T	S/T	0.948554	0.554	0.303	0.041	0.041
P27448	MAP/microtubule affinity-regulating kinase 3	MARK3	Q86YG4-S247	Q86YG4	NT5D4	247	S	ASGRPWRSYFDLIVV	FALSE	FALSE	0.5420208814643512	FALSE	S/T	S/T	0.956156	0.587	0.2	0.041	0.041
P27448	MAP/microtubule affinity-regulating kinase 3	MARK3	Q86YN6-S638	Q86YN6	PRGC2	638	S	EIALSLPSPEGLSLK	FALSE	FALSE	0.5513320505548035	FALSE	S/T	S/T	0.837893	0.541	0.243	0.041	0.041
P27448	MAP/microtubule affinity-regulating kinase 3	MARK3	Q86YN6-S994	Q86YN6	PRGC2	994	S	YTDYDSNSEEALPAS	FALSE	FALSE	0.5437801266350717	FALSE	S/T	S/T	0.972413	0.541	0.243	0.041	0.041
P27448	MAP/microtubule affinity-regulating kinase 3	MARK3	Q86YQ8-S260	Q86YQ8	CPNE8	260	S	RELSRGQSQFNVYEV	FALSE	FALSE	0.56757484882966	FALSE	S/T	S/T	0.78309	0.689	0.193	0.041	0.041
P27448	MAP/microtubule affinity-regulating kinase 3	MARK3	Q86YR5-S572	Q86YR5	GPSM1	572	S	DQRASVGSLPGLRIT	FALSE	FALSE	0.5297597047039603	FALSE	S/T	S/T	0.957687	0.645	0.21	0.041	0.041
P27448	MAP/microtubule affinity-regulating kinase 3	MARK3	Q86YR7-S426	Q86YR7	MF2L2	426	S	KWDILGKSLEFHRQL	FALSE	FALSE	0.5536640001432379	FALSE	S/T	S/T	0.07323	0.574	0.343	0.041	0.041
P27448	MAP/microtubule affinity-regulating kinase 3	MARK3	Q86YR7-S449	Q86YR7	MF2L2	449	S	AGIYLLASQAVDKCQ	FALSE	FALSE	0.6478496838192915	FALSE	S/T	S/T	0.175151	0.595	0.343	0.041	0.041
P27448	MAP/microtubule affinity-regulating kinase 3	MARK3	Q86YR7-S774	Q86YR7	MF2L2	774	S	KGLLDFESPEDMEID	FALSE	FALSE	0.8040978446518551	FALSE	S/T	S/T	0.782665	0.66	0.343	0.041	0.041
P27448	MAP/microtubule affinity-regulating kinase 3	MARK3	Q86YS3-S324	Q86YS3	RFIP4	324	S	NFSSSNGSTEDLFRD	FALSE	FALSE	0.5296126190009448	FALSE	S/T	S/T	0.98442	0.573	0.157	0.041	0.041
P27448	MAP/microtubule affinity-regulating kinase 3	MARK3	Q86YS6-S49	Q86YS6	RAB43	49	S	AFSERQGSTIGVDFT	FALSE	FALSE	0.5077925700204488	FALSE	S/T	S/T	0.559435	0.551	0.207	0.041	0.041
P27448	MAP/microtubule affinity-regulating kinase 3	MARK3	Q86YS7-S307	Q86YS7	C2CD5	307	S	YSRQSSSSDTDLSLT	FALSE	FALSE	0.5458977073492473	FALSE	S/T	S/T	0.947344	0.69	0.175	0.041	0.041
P27448	MAP/microtubule affinity-regulating kinase 3	MARK3	Q86YT6-S377	Q86YT6	MIB1	377	S	GRVQQIYSDSDLKVE	FALSE	FALSE	0.8304508629662561	FALSE	S/T	S/T	0.772958	0.718	0.32	0.041	0.113
P27448	MAP/microtubule affinity-regulating kinase 3	MARK3	Q86YT6-S402	Q86YT6	MIB1	402	S	AAVSKVASAGSAISN	FALSE	FALSE	0.5454958681036114	FALSE	S/T	S/T	0.00594649	0.718	0.32	0.041	0.113
P27448	MAP/microtubule affinity-regulating kinase 3	MARK3	Q86YT6-S405	Q86YT6	MIB1	405	S	SKVASAGSAISNASG	FALSE	FALSE	0.6040424471600349	FALSE	S/T	S/T	0.0218687	0.718	0.32	0.041	0.113
P27448	MAP/microtubule affinity-regulating kinase 3	MARK3	Q86YT6-S408	Q86YT6	MIB1	408	S	ASAGSAISNASGERL	FALSE	FALSE	0.5411882292973936	FALSE	S/T	S/T	0.00862473	0.718	0.32	0.041	0.113
P27448	MAP/microtubule affinity-regulating kinase 3	MARK3	Q86YT6-S411	Q86YT6	MIB1	411	S	GSAISNASGERLSQL	FALSE	FALSE	0.8388548517031558	FALSE	S/T	S/T	0.964053	0.718	0.32	0.041	0.113
P27448	MAP/microtubule affinity-regulating kinase 3	MARK3	Q86YT6-S803	Q86YT6	MIB1	803	S	KVSGQVGSRSPSMIS	FALSE	FALSE	0.5410101808532787	FALSE	S/T	S/T	0.00829959	0.718	0.32	0.041	0.113
P27448	MAP/microtubule affinity-regulating kinase 3	MARK3	Q86YT6-S805	Q86YT6	MIB1	805	S	SGQVGSRSPSMISND	FALSE	FALSE	0.7693655224222903	FALSE	S/T	S/T	0.0697586	0.718	0.32	0.041	0.113
P27448	MAP/microtubule affinity-regulating kinase 3	MARK3	Q86YT6-S807	Q86YT6	MIB1	807	S	QVGSRSPSMISNDSE	FALSE	FALSE	0.5454958681036114	FALSE	S/T	S/T	0.00600843	0.718	0.32	0.041	0.113
P27448	MAP/microtubule affinity-regulating kinase 3	MARK3	Q86YV0-S7	Q86YV0	RASL3	7	S	_MDPPSPSRTSQTQP	FALSE	FALSE	0.5902222875164634	FALSE	S/T	S/T	0.0279892	0.804	0.429	0.041	0.041
P27448	MAP/microtubule affinity-regulating kinase 3	MARK3	Q86YV0-S18	Q86YV0	RASL3	18	S	QTQPTATSPLTSYRW	FALSE	FALSE	0.5156009087655253	FALSE	S/T	S/T	0.00901631	0.804	0.429	0.041	0.041
P27448	MAP/microtubule affinity-regulating kinase 3	MARK3	Q86YV0-S51	Q86YV0	RASL3	51	S	AGWGRALSHQEPMVS	FALSE	FALSE	0.5210945087449524	FALSE	S/T	S/T	0.0154881	0.804	0.429	0.041	0.041
P27448	MAP/microtubule affinity-regulating kinase 3	MARK3	Q86YV0-S164	Q86YV0	RASL3	164	S	PRRPRVGSASSEGSI	FALSE	FALSE	0.5047411000861793	FALSE	S/T	S/T	0.00423062	0.804	0.429	0.041	0.041
P27448	MAP/microtubule affinity-regulating kinase 3	MARK3	Q86YV0-S166	Q86YV0	RASL3	166	S	RPRVGSASSEGSIHV	FALSE	FALSE	0.68986332776255	FALSE	S/T	S/T	0.0481315	0.804	0.429	0.041	0.041
P27448	MAP/microtubule affinity-regulating kinase 3	MARK3	Q86YV0-S167	Q86YV0	RASL3	167	S	PRVGSASSEGSIHVA	FALSE	FALSE	0.8220861439163749	FALSE	S/T	S/T	0.712223	0.804	0.429	0.041	0.041
P27448	MAP/microtubule affinity-regulating kinase 3	MARK3	Q86YV0-S228	Q86YV0	RASL3	228	S	GPPSALGSRESLATL	FALSE	FALSE	0.8164745140441222	FALSE	S/T	S/T	0.906413	0.804	0.429	0.041	0.041
P27448	MAP/microtubule affinity-regulating kinase 3	MARK3	Q86YV0-S231	Q86YV0	RASL3	231	S	SALGSRESLATLSEL	FALSE	FALSE	0.7565206575234159	FALSE	S/T	S/T	0.229197	0.804	0.429	0.041	0.041
P27448	MAP/microtubule affinity-regulating kinase 3	MARK3	Q86YV0-S236	Q86YV0	RASL3	236	S	RESLATLSELDLGAE	FALSE	FALSE	0.8175886022554751	FALSE	S/T	S/T	0.926902	0.804	0.429	0.041	0.041
P27448	MAP/microtubule affinity-regulating kinase 3	MARK3	Q86YV0-S787	Q86YV0	RASL3	787	S	PLISKSQSLRSVRRS	FALSE	FALSE	0.7560517594691585	FALSE	S/T	S/T	0.286231	0.804	0.429	0.041	0.041
P27448	MAP/microtubule affinity-regulating kinase 3	MARK3	Q86YV0-S790	Q86YV0	RASL3	790	S	SKSQSLRSVRRSESW	FALSE	FALSE	0.5049187747258197	FALSE	S/T	S/T	0.00377269	0.804	0.429	0.041	0.041
P27448	MAP/microtubule affinity-regulating kinase 3	MARK3	Q86YV0-S796	Q86YV0	RASL3	796	S	RSVRRSESWARPRPD	FALSE	FALSE	0.5339517570446655	FALSE	S/T	S/T	0.00727465	0.804	0.429	0.041	0.041
P27448	MAP/microtubule affinity-regulating kinase 3	MARK3	Q86YV0-S819	Q86YV0	RASL3	819	S	RPVQRTQSVPVRRPA	FALSE	FALSE	0.5156080052544034	FALSE	S/T	S/T	0.0116736	0.804	0.429	0.041	0.041
P27448	MAP/microtubule affinity-regulating kinase 3	MARK3	Q86YV0-S865	Q86YV0	RASL3	865	S	ASLPRKPSVPWQRQM	FALSE	FALSE	0.5294953999350238	FALSE	S/T	S/T	0.00769514	0.804	0.429	0.041	0.041
P27448	MAP/microtubule affinity-regulating kinase 3	MARK3	Q86YV0-S944	Q86YV0	RASL3	944	S	DSRLRAGSSEFDSEH	FALSE	FALSE	0.742555836175663	FALSE	S/T	S/T	0.17832	0.804	0.429	0.041	0.041
P27448	MAP/microtubule affinity-regulating kinase 3	MARK3	Q86YV0-S945	Q86YV0	RASL3	945	S	SRLRAGSSEFDSEHN	FALSE	FALSE	0.7052412335816498	FALSE	S/T	S/T	0.0784359	0.804	0.429	0.041	0.041
P27448	MAP/microtubule affinity-regulating kinase 3	MARK3	Q86YV0-S949	Q86YV0	RASL3	949	S	AGSSEFDSEHNLTSN	FALSE	FALSE	0.8329224033496839	FALSE	S/T	S/T	0.961984	0.804	0.429	0.041	0.041
P27448	MAP/microtubule affinity-regulating kinase 3	MARK3	Q86YV0-S960	Q86YV0	RASL3	960	S	LTSNEGHSLKNLEHR	FALSE	FALSE	0.8235450411048694	FALSE	S/T	S/T	0.959058	0.804	0.429	0.041	0.041
P27448	MAP/microtubule affinity-regulating kinase 3	MARK3	Q86YV5-S729	Q86YV5	PRAG1	729	S	HLLKMNKSSSDLEKV	FALSE	FALSE	0.618958299943402	TRUE	S/T	S/T	0.985727	0.549	0.497	0.041	0.041
P27448	MAP/microtubule affinity-regulating kinase 3	MARK3	Q86YV5-S740	Q86YV5	PRAG1	740	S	LEKVSQGSAESLSPS	FALSE	FALSE	0.6153100129936381	TRUE	S/T	S/T	0.963349	0.549	0.497	0.041	0.041
P27448	MAP/microtubule affinity-regulating kinase 3	MARK3	Q86YV5-S759	Q86YV5	PRAG1	759	S	HVSFTTGSTDSLASD	FALSE	FALSE	0.6361723750801882	TRUE	S/T	S/T	0.990965	0.549	0.497	0.041	0.041
P27448	MAP/microtubule affinity-regulating kinase 3	MARK3	Q86YV5-S786	Q86YV5	PRAG1	786	S	LAHSPTNSGKKLFAP	FALSE	FALSE	0.5487107896131327	TRUE	S/T	S/T	0.724107	0.549	0.497	0.041	0.041
P27448	MAP/microtubule affinity-regulating kinase 3	MARK3	Q86YV5-S800	Q86YV5	PRAG1	800	S	PVPFPSGSTEDVSPS	FALSE	FALSE	0.5401774087772451	TRUE	S/T	S/T	0.586639	0.549	0.497	0.041	0.041
P27448	MAP/microtubule affinity-regulating kinase 3	MARK3	Q86YV5-S852	Q86YV5	PRAG1	852	S	PKLNLSHSETNVHDE	FALSE	FALSE	0.536277408777245	TRUE	S/T	S/T	0.561339	0.549	0.497	0.041	0.041
P27448	MAP/microtubule affinity-regulating kinase 3	MARK3	Q86YV5-S878	Q86YV5	PRAG1	878	S	RHHPVFSSSDPLEKA	FALSE	FALSE	0.5478137699661131	TRUE	S/T	S/T	0.694683	0.549	0.497	0.041	0.041
P27448	MAP/microtubule affinity-regulating kinase 3	MARK3	Q86YV5-S889	Q86YV5	PRAG1	889	S	LEKAFKGSGHWLPAA	FALSE	FALSE	0.5526438189739006	TRUE	S/T	S/T	0.852772	0.549	0.497	0.041	0.041
P27448	MAP/microtubule affinity-regulating kinase 3	MARK3	Q86YV9-S662	Q86YV9	HPS6	662	S	AGLALGPSSPLLRSE	FALSE	FALSE	0.523522270067372	FALSE	S/T	S/T	0.971946	0.533	0.21	0.041	0.041
P27448	MAP/microtubule affinity-regulating kinase 3	MARK3	Q86YZ3-S524	Q86YZ3	HORN	524	S	YGQHGSGSRQSLGHS	FALSE	FALSE	0.5325975976074866	FALSE	S/T	S/T	0.9813	0.715	0.137	0.041	0.041
P27448	MAP/microtubule affinity-regulating kinase 3	MARK3	Q86YZ3-S990	Q86YZ3	HORN	990	S	YGQHGSGSRQSLGHG	FALSE	FALSE	0.5325975976074866	FALSE	S/T	S/T	0.981298	0.715	0.137	0.041	0.041
P27448	MAP/microtubule affinity-regulating kinase 3	MARK3	Q86YZ3-S1460	Q86YZ3	HORN	1460	S	YGQHGSGSRQSLGHG	FALSE	FALSE	0.5325975976074866	FALSE	S/T	S/T	0.981298	0.715	0.137	0.041	0.041
P27448	MAP/microtubule affinity-regulating kinase 3	MARK3	Q86YZ3-S1930	Q86YZ3	HORN	1930	S	YGQHGSGSRQSLGHG	FALSE	FALSE	0.5325975976074866	FALSE	S/T	S/T	0.981298	0.715	0.137	0.041	0.041
P27448	MAP/microtubule affinity-regulating kinase 3	MARK3	Q86YZ3-S2400	Q86YZ3	HORN	2400	S	YGQHGSGSRQSLGHG	FALSE	FALSE	0.5325975976074866	FALSE	S/T	S/T	0.981298	0.715	0.137	0.041	0.041
P27448	MAP/microtubule affinity-regulating kinase 3	MARK3	Q86Z02-S29	Q86Z02	HIPK1	29	S	KKLKIEPSGWDVSGQ	FALSE	FALSE	0.5333548333690914	TRUE	S/T	S/T	0.320083	0.564	0.444	0.041	0.041
P27448	MAP/microtubule affinity-regulating kinase 3	MARK3	Q86Z02-S854	Q86Z02	HIPK1	854	S	KQSAPVSSKSSLDVL	FALSE	FALSE	0.6051720122747396	TRUE	S/T	S/T	0.895207	0.564	0.444	0.041	0.041
P27448	MAP/microtubule affinity-regulating kinase 3	MARK3	Q86Z02-S879	Q86Z02	HIPK1	879	S	SPLRTTSSYNSLVPV	FALSE	FALSE	0.6383842268230842	TRUE	S/T	S/T	0.956519	0.564	0.444	0.041	0.041
P27448	MAP/microtubule affinity-regulating kinase 3	MARK3	Q86Z02-S965	Q86Z02	HIPK1	965	S	LSALRGNSGSVLEGP	FALSE	FALSE	0.612434832272888	TRUE	S/T	S/T	0.92502	0.564	0.444	0.041	0.041
P27448	MAP/microtubule affinity-regulating kinase 3	MARK3	Q86Z02-4-S485	Q86Z02-4	HIPK1-4	485	S	SPLRTTSSYNSLVPV	FALSE	FALSE	0.7166933595165857	FALSE	S/T	S/T	0.956519	0.564	0.444	0.041	0.041
P27448	MAP/microtubule affinity-regulating kinase 3	MARK3	Q8IU68-S522	Q8IU68	TMC8	522	S	LKNSRASSRPFRASS	FALSE	FALSE	0.5260941502570564	FALSE	S/T	S/T	0.0461016	0.672	0.282	0.041	0.041
P27448	MAP/microtubule affinity-regulating kinase 3	MARK3	Q8IU68-S722	Q8IU68	TMC8	722	S	ARRFRFPSGAEL___	FALSE	FALSE	0.7224175484396894	FALSE	S/T	S/T	0.966748	0.672	0.282	0.041	0.041
P27448	MAP/microtubule affinity-regulating kinase 3	MARK3	Q8IU85-S337	Q8IU85	KCC1D	337	S	SSNASVSSSLSLASQ	FALSE	FALSE	0.5785767558569281	TRUE	S/T	S/T	0.942323	0.623	0.344	0.041	0.041
P27448	MAP/microtubule affinity-regulating kinase 3	MARK3	Q8IUC4-S82	Q8IUC4	RHPN2	82	S	LELSFVNSDLQMLKE	FALSE	FALSE	0.5433864301908166	FALSE	S/T	S/T	0.478825	0.635	0.915	0.041	0.041
P27448	MAP/microtubule affinity-regulating kinase 3	MARK3	Q8IUC4-S596	Q8IUC4	RHPN2	596	S	KVVSLLDSTSSMHNK	FALSE	FALSE	0.5429513342414166	FALSE	S/T	S/T	0.405281	0.635	0.915	0.041	0.041
P27448	MAP/microtubule affinity-regulating kinase 3	MARK3	Q8IUC4-S616	Q8IUC4	RHPN2	616	S	VGMQKTYSMICLAID	FALSE	FALSE	0.5953752789380995	FALSE	S/T	S/T	0.919708	0.635	0.915	0.041	0.041
P27448	MAP/microtubule affinity-regulating kinase 3	MARK3	Q8IUC4-S652	Q8IUC4	RHPN2	652	S	TNKNRQKSASTLCLP	FALSE	FALSE	0.5772449116100772	FALSE	S/T	S/T	0.86719	0.635	0.915	0.041	0.041
P27448	MAP/microtubule affinity-regulating kinase 3	MARK3	Q8IUC4-S654	Q8IUC4	RHPN2	654	S	KNRQKSASTLCLPSV	FALSE	FALSE	0.6047213326939983	FALSE	S/T	S/T	0.964057	0.635	0.915	0.041	0.041
P27448	MAP/microtubule affinity-regulating kinase 3	MARK3	Q8IUC4-S674	Q8IUC4	RHPN2	674	S	QVKKKLPSPFSLLNS	FALSE	FALSE	0.5485069460115477	FALSE	S/T	S/T	0.52629	0.635	0.915	0.041	0.041
P27448	MAP/microtubule affinity-regulating kinase 3	MARK3	Q8IUC6-S199	Q8IUC6	TCAM1	199	S	CSLRSTGSPASLASN	FALSE	FALSE	0.7816378711217231	FALSE	S/T	S/T	0.831375	0.604	0.357	0.041	0.041
P27448	MAP/microtubule affinity-regulating kinase 3	MARK3	Q8IUC6-S205	Q8IUC6	TCAM1	205	S	GSPASLASNLEISQS	FALSE	FALSE	0.7103222459736878	FALSE	S/T	S/T	0.255642	0.604	0.357	0.041	0.041
P27448	MAP/microtubule affinity-regulating kinase 3	MARK3	Q8IUC6-S390	Q8IUC6	TCAM1	390	S	PSSLESSSEQKFYNF	FALSE	FALSE	0.7107164544154031	FALSE	S/T	S/T	0.122985	0.604	0.357	0.041	0.041
P27448	MAP/microtubule affinity-regulating kinase 3	MARK3	Q8IUD2-S4	Q8IUD2	RB6I2	4	S	____MYGSARSVGKV	FALSE	FALSE	0.696585266500321	FALSE	S/T	S/T	0.375353	0.541	0.349	0.041	0.041
P27448	MAP/microtubule affinity-regulating kinase 3	MARK3	Q8IUD2-S7	Q8IUD2	RB6I2	7	S	_MYGSARSVGKVEPS	FALSE	FALSE	0.6343075687526892	FALSE	S/T	S/T	0.192412	0.541	0.349	0.041	0.041
P27448	MAP/microtubule affinity-regulating kinase 3	MARK3	Q8IUD2-S37	Q8IUD2	RB6I2	37	S	LGHRRTNSTGGSSGS	FALSE	FALSE	0.6349075687526893	FALSE	S/T	S/T	0.184447	0.541	0.349	0.041	0.041
P27448	MAP/microtubule affinity-regulating kinase 3	MARK3	Q8IUD2-S41	Q8IUD2	RB6I2	41	S	RTNSTGGSSGSSVGG	FALSE	FALSE	0.6559752207739467	FALSE	S/T	S/T	0.284474	0.541	0.349	0.041	0.041
P27448	MAP/microtubule affinity-regulating kinase 3	MARK3	Q8IUD2-S42	Q8IUD2	RB6I2	42	S	TNSTGGSSGSSVGGG	FALSE	FALSE	0.6505764008641046	FALSE	S/T	S/T	0.263793	0.541	0.349	0.041	0.041
P27448	MAP/microtubule affinity-regulating kinase 3	MARK3	Q8IUD2-S55	Q8IUD2	RB6I2	55	S	GGSGKTLSMENIQSL	FALSE	FALSE	0.6758542429886547	FALSE	S/T	S/T	0.945397	0.541	0.349	0.041	0.041
P27448	MAP/microtubule affinity-regulating kinase 3	MARK3	Q8IUD2-S94	Q8IUD2	RB6I2	94	S	STMTLGRSGGRLPYG	FALSE	FALSE	0.6613419334067593	FALSE	S/T	S/T	0.88772	0.541	0.349	0.041	0.041
P27448	MAP/microtubule affinity-regulating kinase 3	MARK3	Q8IUD2-S109	Q8IUD2	RB6I2	109	S	VRMTAMGSSPNIASS	FALSE	FALSE	0.6753099722277695	FALSE	S/T	S/T	0.935356	0.541	0.349	0.041	0.041
P27448	MAP/microtubule affinity-regulating kinase 3	MARK3	Q8IUD2-S181	Q8IUD2	RB6I2	181	S	VKESKLSSSMNSIKT	FALSE	FALSE	0.5780461793859911	FALSE	S/T	S/T	0.0618372	0.541	0.349	0.041	0.041
P27448	MAP/microtubule affinity-regulating kinase 3	MARK3	Q8IUD2-S603	Q8IUD2	RB6I2	603	S	SLKERVKSLQADTTN	FALSE	FALSE	0.5625716892056861	FALSE	S/T	S/T	0.0591216	0.541	0.349	0.041	0.041
P27448	MAP/microtubule affinity-regulating kinase 3	MARK3	Q8IUD2-S674	Q8IUD2	RB6I2	674	S	DLSEKEASLLDLKEH	FALSE	FALSE	0.6925021467488033	FALSE	S/T	S/T	0.839062	0.541	0.349	0.041	0.041
P27448	MAP/microtubule affinity-regulating kinase 3	MARK3	Q8IUD2-S807	Q8IUD2	RB6I2	807	S	EQVEKKKSAQMLEEA	FALSE	FALSE	0.6716116202242871	FALSE	S/T	S/T	0.855101	0.541	0.349	0.041	0.041
P27448	MAP/microtubule affinity-regulating kinase 3	MARK3	Q8IUD2-S824	Q8IUD2	RB6I2	824	S	REDNLNDSSQQLQDS	FALSE	FALSE	0.6828192023442062	FALSE	S/T	S/T	0.977759	0.541	0.349	0.041	0.041
P27448	MAP/microtubule affinity-regulating kinase 3	MARK3	Q8IUD2-S1005	Q8IUD2	RB6I2	1005	S	NQTNHKPSPDQIIQP	FALSE	FALSE	0.5940514745410702	FALSE	S/T	S/T	0.0807421	0.541	0.349	0.041	0.041
P27448	MAP/microtubule affinity-regulating kinase 3	MARK3	Q8IUF1-S222	Q8IUF1	CBWD2	222	S	KLRATIRSINGLGQI	FALSE	FALSE	0.5530760273981241	FALSE	S/T	S/T	0.81023	1	0.188	0.041	0.041
P27448	MAP/microtubule affinity-regulating kinase 3	MARK3	Q8IUH4-S552	Q8IUH4	ZDH13	552	S	IAFLGLTSHERISLQ	FALSE	FALSE	0.6983636553480962	FALSE	S/T	S/T	0.268729	0.488	0.45	0.041	0.041
P27448	MAP/microtubule affinity-regulating kinase 3	MARK3	Q8IUH5-S346	Q8IUH5	ZDH17	346	S	WATVQFLSKSFFDHS	FALSE	FALSE	0.7291606042331211	FALSE	S/T	S/T	0.383568	0.487	0.44	0.041	0.041
P27448	MAP/microtubule affinity-regulating kinase 3	MARK3	Q8IUH5-S502	Q8IUH5	ZDH17	502	S	WMIYGCISYWGLHCE	FALSE	FALSE	0.7317225969869116	FALSE	S/T	S/T	0.966224	0.487	0.44	0.041	0.041
P27448	MAP/microtubule affinity-regulating kinase 3	MARK3	Q8IUH8-S85	Q8IUH8	SPP2C	85	S	QAQLRSPSQRPLRQT	FALSE	FALSE	0.5836860410181927	FALSE	S/T	S/T	0.765244	0.328	0.369	0.041	0.041
P27448	MAP/microtubule affinity-regulating kinase 3	MARK3	Q8IUI8-S162	Q8IUI8	CRLF3	162	S	LSAQLDDSILNIVKD	FALSE	FALSE	0.6334025789627519	FALSE	S/T	S/T	0.878491	0.772	0.23	0.041	0.041
P27448	MAP/microtubule affinity-regulating kinase 3	MARK3	Q8IUW3-S393	Q8IUW3	SPA2L	393	S	PACRPGHSLRVLLGD	FALSE	FALSE	0.5188043387080666	FALSE	S/T	S/T	0.639354	1	0.216	0.041	0.041
P27448	MAP/microtubule affinity-regulating kinase 3	MARK3	Q8IUW5-S153	Q8IUW5	RELL1	153	S	PESPVTPSTPGSPPV	FALSE	FALSE	0.5058332343346398	FALSE	S/T	S/T	0.0477937	0.496	0.426	0.041	0.041
P27448	MAP/microtubule affinity-regulating kinase 3	MARK3	Q8IUW5-S224	Q8IUW5	RELL1	224	S	QGEVTVLSVGRFRVT	FALSE	FALSE	0.6998931831163873	FALSE	S/T	S/T	0.281459	0.496	0.426	0.041	0.041
P27448	MAP/microtubule affinity-regulating kinase 3	MARK3	Q8IUX4-S216	Q8IUX4	ABC3F	216	S	KAYGRNESWLCFTME	FALSE	FALSE	0.5063913335799182	FALSE	S/T	S/T	0.699305	0.521	0.231	0.041	0.041
P27448	MAP/microtubule affinity-regulating kinase 3	MARK3	Q8IV03-S151	Q8IV03	LUR1L	151	S	RGSSLSGSLCSLLES	FALSE	FALSE	0.7124671799874809	FALSE	S/T	S/T	0.991341	0.563	0.55	0.041	0.041
P27448	MAP/microtubule affinity-regulating kinase 3	MARK3	Q8IV04-S24	Q8IV04	TB10C	24	S	DDSSSLGSDSELSGP	FALSE	FALSE	0.6116160037348131	FALSE	S/T	S/T	0.80182	0.692	0.28	0.041	0.041
P27448	MAP/microtubule affinity-regulating kinase 3	MARK3	Q8IV20-S170	Q8IV20	LACC1	170	S	EIETFLRSLPALRGK	FALSE	FALSE	0.6375421402796619	FALSE	S/T	S/T	0.636778	0.404	0.338	0.041	0.041
P27448	MAP/microtubule affinity-regulating kinase 3	MARK3	Q8IV32-S208	Q8IV32	CCD71	208	S	LQLSLADSPLKLRKS	FALSE	FALSE	0.5655599250433109	FALSE	S/T	S/T	0.808694	0.66	0.187	0.041	0.041
P27448	MAP/microtubule affinity-regulating kinase 3	MARK3	Q8IV33-S1064	Q8IV33	K0825	1064	S	SIMGDQTSIHNQMIQ	FALSE	FALSE	0.5779808965700074	FALSE	S/T	S/T	0.0205486	0.629	0.402	0.041	0.041
P27448	MAP/microtubule affinity-regulating kinase 3	MARK3	Q8IV36-S6	Q8IV36	HID1	6	S	__MGSTDSKLNFRKA	FALSE	FALSE	0.7950345337902099	FALSE	S/T	S/T	0.783376	0.715	0.491	0.041	0.041
P27448	MAP/microtubule affinity-regulating kinase 3	MARK3	Q8IV36-S673	Q8IV36	HID1	673	S	QRRPSTSSASGQWSP	FALSE	FALSE	0.5585223455184883	FALSE	S/T	S/T	0.0286356	0.715	0.452	0.041	0.041
P27448	MAP/microtubule affinity-regulating kinase 3	MARK3	Q8IV36-T4	Q8IV36	HID1	4	T	____MGSTDSKLNFR	FALSE	FALSE	0.5230483117991059	FALSE	S/T	S/T	0.00799572	0.715	0.345	0.041	0.041
P27448	MAP/microtubule affinity-regulating kinase 3	MARK3	Q8IV38-S403	Q8IV38	ANKY2	403	S	PEAEVGISQKDSNPE	FALSE	FALSE	0.525635238333508	FALSE	S/T	S/T	0.116105	0.428	0.334	0.041	0.041
P27448	MAP/microtubule affinity-regulating kinase 3	MARK3	Q8IV50-S4	Q8IV50	LYSM2	4	S	____MADSSPALSLR	FALSE	FALSE	0.7961825189487338	FALSE	S/T	S/T	0.966402	0.604	0.338	0.041	0.041
P27448	MAP/microtubule affinity-regulating kinase 3	MARK3	Q8IV50-S54	Q8IV50	LYSM2	54	S	TKTRSYGSTASVRAP	FALSE	FALSE	0.5294929106648151	FALSE	S/T	S/T	0.564751	0.56	0.254	0.041	0.041
P27448	MAP/microtubule affinity-regulating kinase 3	MARK3	Q8IV50-S211	Q8IV50	LYSM2	211	S	EESPYATSLYHS___	FALSE	FALSE	0.5790196745292185	FALSE	S/T	S/T	0.0534903	0.741	0.309	0.041	0.041
P27448	MAP/microtubule affinity-regulating kinase 3	MARK3	Q8IV50-S215	Q8IV50	LYSM2	215	S	YATSLYHS_______	FALSE	FALSE	0.5156788881391943	FALSE	S/T	S/T	0.110946	0.493	0.294	0.041	0.041
P27448	MAP/microtubule affinity-regulating kinase 3	MARK3	Q8IV53-S553	Q8IV53	DEN1C	553	S	LDSSFLGSGEELDLL	FALSE	FALSE	0.5360638043428364	FALSE	S/T	S/T	0.829253	0.549	0.183	0.041	0.041
P27448	MAP/microtubule affinity-regulating kinase 3	MARK3	Q8IV53-S573	Q8IV53	DEN1C	573	S	SLSMGAKSAGSLRPS	FALSE	FALSE	0.534445870316409	FALSE	S/T	S/T	0.81979	0.549	0.183	0.041	0.041
P27448	MAP/microtubule affinity-regulating kinase 3	MARK3	Q8IV53-S596	Q8IV53	DEN1C	596	S	GDLDSCFSLPNIPRW	FALSE	FALSE	0.5369014006624102	FALSE	S/T	S/T	0.771651	0.549	0.183	0.041	0.041
P27448	MAP/microtubule affinity-regulating kinase 3	MARK3	Q8IV61-S597	Q8IV61	GRP3	597	S	AITLVTGSSRKISVR	FALSE	FALSE	0.7725913434139408	FALSE	S/T	S/T	0.601542	0.626	0.494	0.041	0.041
P27448	MAP/microtubule affinity-regulating kinase 3	MARK3	Q8IV61-S628	Q8IV61	GRP3	628	S	SEAGWGDSGSHTFPK	FALSE	FALSE	0.513440977829488	FALSE	S/T	S/T	0.015558	0.626	0.494	0.041	0.041
P27448	MAP/microtubule affinity-regulating kinase 3	MARK3	Q8IV61-S638	Q8IV61	GRP3	638	S	HTFPKMKSKFHDKAA	FALSE	FALSE	0.5174006225747637	FALSE	S/T	S/T	0.0170495	0.626	0.494	0.041	0.041
P27448	MAP/microtubule affinity-regulating kinase 3	MARK3	Q8IV63-S85	Q8IV63	VRK3	85	S	SDGDSSESEDTLSSS	FALSE	FALSE	0.5137066588771156	TRUE	S/T	S/T	0.887307	0.526	0.6	0.041	0.041
P27448	MAP/microtubule affinity-regulating kinase 3	MARK3	Q8IV63-2-S411	Q8IV63-2	VRK3-2	411	S	KQKLPWDSF______	FALSE	FALSE	0.5269551880539214	FALSE	S/T	S/T	0.127199	0.526	0.6	0.041	0.041
P27448	MAP/microtubule affinity-regulating kinase 3	MARK3	Q8IVA1-S87	Q8IVA1	PCP2	87	S	DQRVTVSSLPGFQPV	FALSE	FALSE	0.5450906737605017	FALSE	S/T	S/T	0.328986	0.346	0.343	0.041	0.041
P27448	MAP/microtubule affinity-regulating kinase 3	MARK3	Q8IVB5-S245	Q8IVB5	LIX1L	245	S	QLLHWNGSLKAMRER	FALSE	FALSE	0.5979392617640181	FALSE	S/T	S/T	0.856088	0.578	0.191	0.041	0.041
P27448	MAP/microtubule affinity-regulating kinase 3	MARK3	Q8IVE3-S178	Q8IVE3	PKHH2	178	S	GKKSSTVSTLKLSEG	FALSE	FALSE	0.5675297059963945	FALSE	S/T	S/T	0.826112	0.695	0.209	0.041	0.041
P27448	MAP/microtubule affinity-regulating kinase 3	MARK3	Q8IVE3-S459	Q8IVE3	PKHH2	459	S	ALAKRHLSQPQLSSD	FALSE	FALSE	0.5769625481848947	FALSE	S/T	S/T	0.922974	0.695	0.209	0.041	0.041
P27448	MAP/microtubule affinity-regulating kinase 3	MARK3	Q8IVE3-S1458	Q8IVE3	PKHH2	1458	S	KAAFHHLSAPALLSA	FALSE	FALSE	0.5746797655169756	FALSE	S/T	S/T	0.860217	0.695	0.209	0.041	0.041
P27448	MAP/microtubule affinity-regulating kinase 3	MARK3	Q8IVE3-S1477	Q8IVE3	PKHH2	1477	S	PQARMMGSQPLLSSS	FALSE	FALSE	0.5841583436782259	FALSE	S/T	S/T	0.967218	0.695	0.209	0.041	0.041
P27448	MAP/microtubule affinity-regulating kinase 3	MARK3	Q8IVF2-S2666	Q8IVF2	AHNK2	2666	S	RVSAPGESIEALVDV	FALSE	FALSE	0.5801670361376932	FALSE	S/T	S/T	0.970724	0.724	0.187	0.041	0.041
P27448	MAP/microtubule affinity-regulating kinase 3	MARK3	Q8IVF2-S2683	Q8IVF2	AHNK2	2683	S	LKVEADMSLPSMQGD	FALSE	FALSE	0.5120934116496596	FALSE	S/T	S/T	0.586557	0.724	0.187	0.041	0.041
P27448	MAP/microtubule affinity-regulating kinase 3	MARK3	Q8IVF2-S3161	Q8IVF2	AHNK2	3161	S	GVSAPGKSIEVLVDV	FALSE	FALSE	0.5730041273405563	FALSE	S/T	S/T	0.961114	0.724	0.187	0.041	0.041
P27448	MAP/microtubule affinity-regulating kinase 3	MARK3	Q8IVF2-S4472	Q8IVF2	AHNK2	4472	S	MPKFKMPSFGMLSPG	FALSE	FALSE	0.557517864253052	FALSE	S/T	S/T	0.726726	0.724	0.187	0.041	0.041
P27448	MAP/microtubule affinity-regulating kinase 3	MARK3	Q8IVF2-S5036	Q8IVF2	AHNK2	5036	S	PKMKASKSGVSLPQR	FALSE	FALSE	0.5850133384887216	FALSE	S/T	S/T	0.9866	0.724	0.187	0.041	0.041
P27448	MAP/microtubule affinity-regulating kinase 3	MARK3	Q8IVF2-S5283	Q8IVF2	AHNK2	5283	S	TGLKLHLSTAGMTGD	FALSE	FALSE	0.5600695985057991	FALSE	S/T	S/T	0.758521	0.724	0.187	0.041	0.041
P27448	MAP/microtubule affinity-regulating kinase 3	MARK3	Q8IVF5-S158	Q8IVF5	TIAM2	158	S	PPGEDRKSPRVLIKT	FALSE	FALSE	0.6039293318040031	FALSE	S/T	S/T	0.0279341	0.66	0.422	0.041	0.041
P27448	MAP/microtubule affinity-regulating kinase 3	MARK3	Q8IVF5-S218	Q8IVF5	TIAM2	218	S	VPEARRGSSADSLPS	FALSE	FALSE	0.5583890554991326	FALSE	S/T	S/T	0.0128451	0.66	0.422	0.041	0.041
P27448	MAP/microtubule affinity-regulating kinase 3	MARK3	Q8IVF5-S298	Q8IVF5	TIAM2	298	S	NQSSSLSSLRELYKD	FALSE	FALSE	0.7928819766146475	FALSE	S/T	S/T	0.876247	0.66	0.422	0.041	0.041
P27448	MAP/microtubule affinity-regulating kinase 3	MARK3	Q8IVF5-S337	Q8IVF5	TIAM2	337	S	SNRVSFASDIDVPSR	FALSE	FALSE	0.791499622658424	FALSE	S/T	S/T	0.884612	0.66	0.422	0.041	0.041
P27448	MAP/microtubule affinity-regulating kinase 3	MARK3	Q8IVF5-S389	Q8IVF5	TIAM2	389	S	RISDWTGSLSRKKRK	FALSE	FALSE	0.6437586404581362	FALSE	S/T	S/T	0.0374207	0.66	0.422	0.041	0.041
P27448	MAP/microtubule affinity-regulating kinase 3	MARK3	Q8IVF5-S445	Q8IVF5	TIAM2	445	S	ILSQRSESTHAIGSD	FALSE	FALSE	0.8236968456469382	FALSE	S/T	S/T	0.951941	0.66	0.422	0.041	0.041
P27448	MAP/microtubule affinity-regulating kinase 3	MARK3	Q8IVF5-S700	Q8IVF5	TIAM2	700	S	RMRCYLASLQGGELP	FALSE	FALSE	0.5893228911896446	FALSE	S/T	S/T	0.0271978	0.66	0.422	0.041	0.041
P27448	MAP/microtubule affinity-regulating kinase 3	MARK3	Q8IVF5-S717	Q8IVF5	TIAM2	717	S	KSLLAAASRPSKLAL	FALSE	FALSE	0.6347974870503973	FALSE	S/T	S/T	0.0368309	0.66	0.422	0.041	0.041
P27448	MAP/microtubule affinity-regulating kinase 3	MARK3	Q8IVF5-S784	Q8IVF5	TIAM2	784	S	KGKEKRPSITQVDEL	FALSE	FALSE	0.668371310630682	FALSE	S/T	S/T	0.0447278	0.66	0.422	0.041	0.041
P27448	MAP/microtubule affinity-regulating kinase 3	MARK3	Q8IVF5-S848	Q8IVF5	TIAM2	848	S	KMRQLEPSHYGLQLR	FALSE	FALSE	0.8318785362213462	FALSE	S/T	S/T	0.97103	0.66	0.422	0.041	0.041
P27448	MAP/microtubule affinity-regulating kinase 3	MARK3	Q8IVF5-S986	Q8IVF5	TIAM2	986	S	ATLCTSWSDSDLFSR	FALSE	FALSE	0.8260939069420765	FALSE	S/T	S/T	0.969999	0.66	0.422	0.041	0.041
P27448	MAP/microtubule affinity-regulating kinase 3	MARK3	Q8IVF5-S1057	Q8IVF5	TIAM2	1057	S	KMEQTFRSAEQITAL	FALSE	FALSE	0.8260589024396916	FALSE	S/T	S/T	0.960105	0.66	0.422	0.041	0.041
P27448	MAP/microtubule affinity-regulating kinase 3	MARK3	Q8IVF5-S1565	Q8IVF5	TIAM2	1565	S	ADNLIKESDILSDED	FALSE	FALSE	0.6807885065894076	FALSE	S/T	S/T	0.0494834	0.66	0.422	0.041	0.041
P27448	MAP/microtubule affinity-regulating kinase 3	MARK3	Q8IVF5-S1569	Q8IVF5	TIAM2	1569	S	IKESDILSDEDDDHR	FALSE	FALSE	0.736399974229836	FALSE	S/T	S/T	0.156579	0.66	0.422	0.041	0.041
P27448	MAP/microtubule affinity-regulating kinase 3	MARK3	Q8IVF5-S1583	Q8IVF5	TIAM2	1583	S	RQTVKQGSPTKDIEI	FALSE	FALSE	0.572186746476517	FALSE	S/T	S/T	0.0153875	0.66	0.422	0.041	0.041
P27448	MAP/microtubule affinity-regulating kinase 3	MARK3	Q8IVF5-S1658	Q8IVF5	TIAM2	1658	S	KAQIRHQSLDSQSEN	FALSE	FALSE	0.7399808247779674	FALSE	S/T	S/T	0.145012	0.66	0.422	0.041	0.041
P27448	MAP/microtubule affinity-regulating kinase 3	MARK3	Q8IVF5-T325	Q8IVF5	TIAM2	325	T	LSDEYMGTHASLSNR	FALSE	FALSE	0.6825409136989504	FALSE	S/T	S/T	0.0834866	0.66	0.422	0.041	0.041
P27448	MAP/microtubule affinity-regulating kinase 3	MARK3	Q8IVF7-S174	Q8IVF7	FMNL3	174	S	KLRSWSRSIEDLQPP	FALSE	FALSE	0.5831253062252899	FALSE	S/T	S/T	0.957837	0.76	0.251	0.041	0.041
P27448	MAP/microtubule affinity-regulating kinase 3	MARK3	Q8IVG5-S79	Q8IVG5	SAM9L	79	S	YNKLNSKSPESDNHD	FALSE	FALSE	0.508402680539813	FALSE	S/T	S/T	0.0163169	0.608	0.458	0.041	0.041
P27448	MAP/microtubule affinity-regulating kinase 3	MARK3	Q8IVG5-S348	Q8IVG5	SAM9L	348	S	LFVREGASSRDILAN	FALSE	FALSE	0.7925619605567088	FALSE	S/T	S/T	0.674506	0.608	0.316	0.041	0.041
P27448	MAP/microtubule affinity-regulating kinase 3	MARK3	Q8IVG5-S356	Q8IVG5	SAM9L	356	S	SRDILANSKQRDVDF	FALSE	FALSE	0.7063139393363791	FALSE	S/T	S/T	0.102349	0.608	0.375	0.041	0.041
P27448	MAP/microtubule affinity-regulating kinase 3	MARK3	Q8IVG9-S7	Q8IVG9	HUNIN	7	S	_MAPRGFSCLLLLTS	FALSE	FALSE	0.7999293381546848	FALSE	S/T	S/T	0.873489	0.736	0.525	0.041	0.041
P27448	MAP/microtubule affinity-regulating kinase 3	MARK3	Q8IVH8-S280	Q8IVH8	M4K3	280	S	VTQHLTRSLAIELLD	FALSE	FALSE	0.5124854815054344	TRUE	S/T	S/T	0.00138106	0.623	0.623	0.041	0.041
P27448	MAP/microtubule affinity-regulating kinase 3	MARK3	Q8IVH8-S398	Q8IVH8	M4K3	398	S	ANKSLLKSVEEELHQ	FALSE	FALSE	0.5081590810500863	TRUE	S/T	S/T	0.00128137	0.623	0.623	0.041	0.041
P27448	MAP/microtubule affinity-regulating kinase 3	MARK3	Q8IVI9-S176	Q8IVI9	NOSTN	176	S	LLNKLTKSTEKLEKE	FALSE	FALSE	0.6703514647073983	FALSE	S/T	S/T	0.97464	0.499	0.376	0.041	0.041
P27448	MAP/microtubule affinity-regulating kinase 3	MARK3	Q8IVI9-S277	Q8IVI9	NOSTN	277	S	ILSTENKSEFLLTDY	FALSE	FALSE	0.6728339273758415	FALSE	S/T	S/T	0.836791	0.499	0.376	0.041	0.041
P27448	MAP/microtubule affinity-regulating kinase 3	MARK3	Q8IVI9-S332	Q8IVI9	NOSTN	332	S	RMLKTYSSTSSFSDA	FALSE	FALSE	0.6926014374124883	FALSE	S/T	S/T	0.632295	0.499	0.376	0.041	0.041
P27448	MAP/microtubule affinity-regulating kinase 3	MARK3	Q8IVI9-S334	Q8IVI9	NOSTN	334	S	LKTYSSTSSFSDAKS	FALSE	FALSE	0.5987563290237756	FALSE	S/T	S/T	0.0824734	0.499	0.376	0.041	0.041
P27448	MAP/microtubule affinity-regulating kinase 3	MARK3	Q8IVL8-S91	Q8IVL8	CBPO	91	S	PMYYLKISQPSGNPK	FALSE	FALSE	0.512558571885413	FALSE	S/T	S/T	0.00812542	0.53	0.448	0.041	0.041
P27448	MAP/microtubule affinity-regulating kinase 3	MARK3	Q8IVL8-S359	Q8IVL8	CBPO	359	S	DSAGRVTSATMLLGL	FALSE	FALSE	0.723127188642302	FALSE	S/T	S/T	0.870449	0.53	0.448	0.041	0.041
P27448	MAP/microtubule affinity-regulating kinase 3	MARK3	Q8IVL8-S369	Q8IVL8	CBPO	369	S	MLLGLLVSCMSLL__	FALSE	FALSE	0.74253039591866965	FALSE	S/T	S/T	0.836845	0.53	0.448	0.041	0.041
P27448	MAP/microtubule affinity-regulating kinase 3	MARK3	Q8IVS8-S24	Q8IVS8	GLCTK	24	S	HPLLWRGSVARLASS	FALSE	FALSE	0.7927927298629227	FALSE	S/T	S/T	0.368665	0.674	0.42	0.041	0.041
P27448	MAP/microtubule affinity-regulating kinase 3	MARK3	Q8IVS8-S30	Q8IVS8	GLCTK	30	S	GSVARLASSMALAEQ	FALSE	FALSE	0.8160297834339787	FALSE	S/T	S/T	0.909131	0.674	0.42	0.041	0.041
P27448	MAP/microtubule affinity-regulating kinase 3	MARK3	Q8IVS8-S31	Q8IVS8	GLCTK	31	S	SVARLASSMALAEQA	FALSE	FALSE	0.5520516627219593	FALSE	S/T	S/T	0.00930313	0.674	0.42	0.041	0.041
P27448	MAP/microtubule affinity-regulating kinase 3	MARK3	Q8IVS8-S44	Q8IVS8	GLCTK	44	S	QARQLFESAVGAVLP	FALSE	FALSE	0.6426164825504471	FALSE	S/T	S/T	0.0321061	0.674	0.42	0.041	0.041
P27448	MAP/microtubule affinity-regulating kinase 3	MARK3	Q8IVS8-S60	Q8IVS8	GLCTK	60	S	PMLHRALSLDPGGRQ	FALSE	FALSE	0.506170035502096	FALSE	S/T	S/T	0.00523169	0.674	0.42	0.041	0.041
P27448	MAP/microtubule affinity-regulating kinase 3	MARK3	Q8IVS8-S343	Q8IVS8	GLCTK	343	S	AMQGDVKSMAQFYGL	FALSE	FALSE	0.7437748021379145	FALSE	S/T	S/T	0.269027	0.674	0.42	0.041	0.041
P27448	MAP/microtubule affinity-regulating kinase 3	MARK3	Q8IVT2-S269	Q8IVT2	MISP	269	S	RAVPTWASVQVVDDP	FALSE	FALSE	0.5306963256379826	FALSE	S/T	S/T	0.718548	0.458	0.245	0.041	0.041
P27448	MAP/microtubule affinity-regulating kinase 3	MARK3	Q8IVT2-S394	Q8IVT2	MISP	394	S	PGLRRALSSDSILSP	FALSE	FALSE	0.5484761995604195	FALSE	S/T	S/T	0.958266	0.458	0.245	0.041	0.041
P27448	MAP/microtubule affinity-regulating kinase 3	MARK3	Q8IVT2-S395	Q8IVT2	MISP	395	S	GLRRALSSDSILSPA	FALSE	FALSE	0.5086905300001496	FALSE	S/T	S/T	0.674149	0.458	0.245	0.041	0.041
P27448	MAP/microtubule affinity-regulating kinase 3	MARK3	Q8IVT2-S543	Q8IVT2	MISP	543	S	LRLQKSQSSDLLERE	FALSE	FALSE	0.5546752099429114	FALSE	S/T	S/T	0.967171	0.458	0.245	0.041	0.041
P27448	MAP/microtubule affinity-regulating kinase 3	MARK3	Q8IVT5-S184	Q8IVT5	KSR1	184	S	HKEDSSWSSLDARRE	FALSE	FALSE	0.791518224605172	TRUE	S/T	S/T	9.76779e-4	0.638	0.704	0.041	0.2565
P27448	MAP/microtubule affinity-regulating kinase 3	MARK3	Q8IVT5-S185	Q8IVT5	KSR1	185	S	KEDSSWSSLDARRES	FALSE	FALSE	0.8550904315737683	TRUE	S/T	S/T	0.0261944	0.638	0.704	0.041	0.2565
P27448	MAP/microtubule affinity-regulating kinase 3	MARK3	Q8IVT5-S192	Q8IVT5	KSR1	192	S	SLDARRESGSGPSTD	FALSE	FALSE	0.7582665495814765	TRUE	S/T	S/T	2.43143e-4	0.638	0.704	0.041	0.2565
P27448	MAP/microtubule affinity-regulating kinase 3	MARK3	Q8IVT5-S194	Q8IVT5	KSR1	194	S	DARRESGSGPSTDTL	FALSE	FALSE	0.8817010921183025	TRUE	S/T	S/T	0.0395237	0.638	0.704	0.041	0.2565
P27448	MAP/microtubule affinity-regulating kinase 3	MARK3	Q8IVT5-S197	Q8IVT5	KSR1	197	S	RESGSGPSTDTLSAA	FALSE	FALSE	0.9201178789166709	TRUE	S/T	S/T	0.950497	0.638	0.704	0.041	0.2565
P27448	MAP/microtubule affinity-regulating kinase 3	MARK3	Q8IVT5-S202	Q8IVT5	KSR1	202	S	GPSTDTLSAASLPWP	FALSE	FALSE	0.9201178789166709	TRUE	S/T	S/T	0.95555	0.638	0.704	0.041	0.2565
P27448	MAP/microtubule affinity-regulating kinase 3	MARK3	Q8IVT5-S229	Q8IVT5	KSR1	229	S	AQGPRSISVSALPAS	FALSE	FALSE	0.9239487967910668	TRUE	S/T	S/T	0.974324	0.638	0.704	0.041	0.2565
P27448	MAP/microtubule affinity-regulating kinase 3	MARK3	Q8IVT5-S238	Q8IVT5	KSR1	238	S	SALPASDSPTPSFSE	FALSE	FALSE	0.7945964241897883	TRUE	S/T	S/T	0.00127459	0.638	0.704	0.041	0.2565
P27448	MAP/microtubule affinity-regulating kinase 3	MARK3	Q8IVT5-S244	Q8IVT5	KSR1	244	S	DSPTPSFSEGLSDTC	FALSE	FALSE	0.8196240658723716	TRUE	S/T	S/T	0.00429864	0.638	0.704	0.041	0.2565
P27448	MAP/microtubule affinity-regulating kinase 3	MARK3	Q8IVT5-S257	Q8IVT5	KSR1	257	S	TCIPLHASGRLTPRA	FALSE	FALSE	0.8135759933100133	TRUE	S/T	S/T	0.00376657	0.638	0.704	0.041	0.2565
P27448	MAP/microtubule affinity-regulating kinase 3	MARK3	Q8IVT5-S267	Q8IVT5	KSR1	267	S	LTPRALHSFITPPTT	FALSE	FALSE	0.7935964241897883	TRUE	S/T	S/T	0.00122793	0.638	0.704	0.041	0.2565
P27448	MAP/microtubule affinity-regulating kinase 3	MARK3	Q8IVT5-S293	Q8IVT5	KSR1	293	S	PRTPPPPSRKVFQLL	FALSE	FALSE	0.8105073992057049	TRUE	S/T	S/T	0.00490084	0.638	0.704	0.041	0.2565
P27448	MAP/microtubule affinity-regulating kinase 3	MARK3	Q8IVT5-S309	Q8IVT5	KSR1	309	S	SFPTLTRSKSHESQL	FALSE	FALSE	0.789518224605172	TRUE	S/T	S/T	8.57154e-4	0.638	0.704	0.041	0.2565
P27448	MAP/microtubule affinity-regulating kinase 3	MARK3	Q8IVT5-S311	Q8IVT5	KSR1	311	S	PTLTRSKSHESQLGN	FALSE	FALSE	0.8798814200772788	TRUE	S/T	S/T	0.0858524	0.638	0.704	0.041	0.2565
P27448	MAP/microtubule affinity-regulating kinase 3	MARK3	Q8IVT5-S314	Q8IVT5	KSR1	314	S	TRSKSHESQLGNRID	FALSE	FALSE	0.8135759933100133	TRUE	S/T	S/T	0.00379069	0.638	0.704	0.041	0.2565
P27448	MAP/microtubule affinity-regulating kinase 3	MARK3	Q8IVT5-S331	Q8IVT5	KSR1	331	S	SSMRFDLSHGSPQMV	FALSE	FALSE	0.818068510316816	TRUE	S/T	S/T	0.00400526	0.638	0.704	0.041	0.2565
P27448	MAP/microtubule affinity-regulating kinase 3	MARK3	Q8IVT5-S334	Q8IVT5	KSR1	334	S	RFDLSHGSPQMVRRD	FALSE	FALSE	0.8458499390186783	TRUE	S/T	S/T	0.0186686	0.638	0.704	0.041	0.2565
P27448	MAP/microtubule affinity-regulating kinase 3	MARK3	Q8IVT5-S351	Q8IVT5	KSR1	351	S	LSVTHRFSTKSWLSQ	FALSE	FALSE	0.7418702979837649	TRUE	S/T	S/T	1.05484e-4	0.638	0.704	0.041	0.2565
P27448	MAP/microtubule affinity-regulating kinase 3	MARK3	Q8IVT5-S406	Q8IVT5	KSR1	406	S	TRLRRTESVPSDINN	FALSE	FALSE	0.8944878995997806	TRUE	S/T	S/T	0.320403	0.638	0.704	0.041	0.2565
P27448	MAP/microtubule affinity-regulating kinase 3	MARK3	Q8IVT5-S409	Q8IVT5	KSR1	409	S	RRTESVPSDINNPVD	FALSE	FALSE	0.8153573992057048	TRUE	S/T	S/T	0.00466121	0.638	0.704	0.041	0.2565
P27448	MAP/microtubule affinity-regulating kinase 3	MARK3	Q8IVT5-S478	Q8IVT5	KSR1	478	S	ATTPPNPSPGQRDSR	FALSE	FALSE	0.7864427784369129	TRUE	S/T	S/T	0.00172944	0.638	0.704	0.041	0.2565
P27448	MAP/microtubule affinity-regulating kinase 3	MARK3	Q8IVT5-S569	Q8IVT5	KSR1	569	S	EEPEAGKSEAEDDED	FALSE	FALSE	0.8546904315737682	TRUE	S/T	S/T	0.0260537	0.638	0.704	0.041	0.2565
P27448	MAP/microtubule affinity-regulating kinase 3	MARK3	Q8IVT5-S597	Q8IVT5	KSR1	597	S	GPISRKASQTSVYLQ	FALSE	FALSE	0.8912571147692221	TRUE	S/T	S/T	0.301499	0.638	0.704	0.041	0.2565
P27448	MAP/microtubule affinity-regulating kinase 3	MARK3	Q8IVT5-S888	Q8IVT5	KSR1	888	S	PKLNRRLSHPGHFWK	FALSE	FALSE	0.7623005631869186	TRUE	S/T	S/T	2.17258e-4	0.638	0.704	0.041	0.2565
P27448	MAP/microtubule affinity-regulating kinase 3	MARK3	Q8IVT5-T198	Q8IVT5	KSR1	198	T	ESGSGPSTDTLSAAS	FALSE	FALSE	0.7291868469051601	TRUE	S/T	S/T	1.99243e-7	0.638	0.704	0.041	0.2565
P27448	MAP/microtubule affinity-regulating kinase 3	MARK3	Q8IVT5-T240	Q8IVT5	KSR1	240	T	LPASDSPTPSFSEGL	FALSE	FALSE	0.7340900215083348	TRUE	S/T	S/T	1.95904e-6	0.638	0.704	0.041	0.2565
P27448	MAP/microtubule affinity-regulating kinase 3	MARK3	Q8IVT5-T250	Q8IVT5	KSR1	250	T	FSEGLSDTCIPLHAS	FALSE	FALSE	0.795263090856455	TRUE	S/T	S/T	0.00129973	0.638	0.704	0.041	0.2565
P27448	MAP/microtubule affinity-regulating kinase 3	MARK3	Q8IVT5-T261	Q8IVT5	KSR1	261	T	LHASGRLTPRALHSF	FALSE	FALSE	0.7467863865265489	TRUE	S/T	S/T	2.59945e-6	0.638	0.704	0.041	0.2565
P27448	MAP/microtubule affinity-regulating kinase 3	MARK3	Q8IVT5-T270	Q8IVT5	KSR1	270	T	RALHSFITPPTTPQL	FALSE	FALSE	0.7340900215083348	TRUE	S/T	S/T	1.93646e-6	0.638	0.704	0.041	0.2565
P27448	MAP/microtubule affinity-regulating kinase 3	MARK3	Q8IVT5-T273	Q8IVT5	KSR1	273	T	HSFITPPTTPQLRRH	FALSE	FALSE	0.7532632872718341	TRUE	S/T	S/T	1.21871e-4	0.638	0.704	0.041	0.2565
P27448	MAP/microtubule affinity-regulating kinase 3	MARK3	Q8IVT5-T274	Q8IVT5	KSR1	274	T	SFITPPTTPQLRRHT	FALSE	FALSE	0.6814425412108542	TRUE	S/T	S/T	7.53673e-9	0.638	0.704	0.041	0.2565
P27448	MAP/microtubule affinity-regulating kinase 3	MARK3	Q8IVT5-T288	Q8IVT5	KSR1	288	T	TKLKPPRTPPPPSRK	FALSE	FALSE	0.6439396168862618	TRUE	S/T	S/T	8.4254e-10	0.638	0.704	0.041	0.2565
P27448	MAP/microtubule affinity-regulating kinase 3	MARK3	Q8IVT5-T404	Q8IVT5	KSR1	404	T	PLTRLRRTESVPSDI	FALSE	FALSE	0.6920346047029178	TRUE	S/T	S/T	4.18761e-8	0.638	0.704	0.041	0.2565
P27448	MAP/microtubule affinity-regulating kinase 3	MARK3	Q8IVT5-T425	Q8IVT5	KSR1	425	T	AAEPHFGTLPKALTK	FALSE	FALSE	0.7320900215083348	TRUE	S/T	S/T	1.50714e-6	0.638	0.704	0.041	0.2565
P27448	MAP/microtubule affinity-regulating kinase 3	MARK3	Q8IVT5-T473	Q8IVT5	KSR1	473	T	SNPSSATTPPNPSPG	FALSE	FALSE	0.7290424024607157	TRUE	S/T	S/T	1.22665e-6	0.638	0.704	0.041	0.2565
P27448	MAP/microtubule affinity-regulating kinase 3	MARK3	Q8IVT5-T599	Q8IVT5	KSR1	599	T	ISRKASQTSVYLQEW	FALSE	FALSE	0.8097550182533239	TRUE	S/T	S/T	0.00504756	0.638	0.704	0.041	0.2565
P27448	MAP/microtubule affinity-regulating kinase 3	MARK3	Q8IVT5-T844	Q8IVT5	KSR1	844	T	EGMKRVLTSVSLGKE	FALSE	FALSE	0.8788340541239129	TRUE	S/T	S/T	0.0372975	0.638	0.704	0.041	0.2565
P27448	MAP/microtubule affinity-regulating kinase 3	MARK3	Q8IVT5-Y162	Q8IVT5	KSR1	162	Y	DECGRLQYALTCLRK	FALSE	FALSE	0.6354633950696231	TRUE	S/T	Y	9.13853e-16	0.638	0.704	0.041	0.2565
P27448	MAP/microtubule affinity-regulating kinase 3	MARK3	Q8IVT5-Y723	Q8IVT5	KSR1	723	Y	EIIKGMGYLHAKGIV	FALSE	FALSE	0.6354633950696231	TRUE	S/T	Y	5.30772e-13	0.638	0.704	0.041	0.2565
P27448	MAP/microtubule affinity-regulating kinase 3	MARK3	Q8IVU3-S867	Q8IVU3	HERC6	867	S	IDYIFNVSVKAVYEE	FALSE	FALSE	0.6105134908314503	FALSE	S/T	S/T	0.174893	0.575	0.542	0.041	0.041
P27448	MAP/microtubule affinity-regulating kinase 3	MARK3	Q8IW41-S348	Q8IW41	MAPK5	348	S	RIQDLKVSLKPLHSV	FALSE	FALSE	0.5746459767712065	TRUE	S/T	S/T	0.254761	0.627	0.648	0.041	0.041
P27448	MAP/microtubule affinity-regulating kinase 3	MARK3	Q8IW41-S472	Q8IW41	MAPK5	472	S	EQTTSHESQ______	FALSE	FALSE	0.5637245374904526	TRUE	S/T	S/T	0.132193	0.627	0.648	0.041	0.041
P27448	MAP/microtubule affinity-regulating kinase 3	MARK3	Q8IW50-S115	Q8IW50	F219A	115	S	LVALDTDSDDDFDMS	FALSE	FALSE	0.5671476492584018	FALSE	S/T	S/T	0.594833	0.506	0.26	0.041	0.041
P27448	MAP/microtubule affinity-regulating kinase 3	MARK3	Q8IWA6-S38	Q8IWA6	CCD60	38	S	VPDKPMKSIKYMDKE	FALSE	FALSE	0.5012864911600696	FALSE	S/T	S/T	0.108524	0.761	0.88	0.041	0.041
P27448	MAP/microtubule affinity-regulating kinase 3	MARK3	Q8IWA6-S237	Q8IWA6	CCD60	237	S	RKPSRRGSTLSLSRA	FALSE	FALSE	0.8008032754332708	FALSE	S/T	S/T	0.506622	0.674	0.399	0.041	0.041
P27448	MAP/microtubule affinity-regulating kinase 3	MARK3	Q8IWA6-S323	Q8IWA6	CCD60	323	S	GMQRKAPSILSVLKQ	FALSE	FALSE	0.7121892778007417	FALSE	S/T	S/T	0.788197	0.521	0.456	0.041	0.041
P27448	MAP/microtubule affinity-regulating kinase 3	MARK3	Q8IWA6-S326	Q8IWA6	CCD60	326	S	RKAPSILSVLKQNKS	FALSE	FALSE	0.5630287113141441	FALSE	S/T	S/T	0.00771118	0.681	0.422	0.041	0.041
P27448	MAP/microtubule affinity-regulating kinase 3	MARK3	Q8IWB1-S407	Q8IWB1	IPRI	407	S	PEGACHLSCLQIASF	FALSE	FALSE	0.6946745954142035	FALSE	S/T	S/T	0.429474	0.534	0.333	0.041	0.041
P27448	MAP/microtubule affinity-regulating kinase 3	MARK3	Q8IWB6-S284	Q8IWB6	TEX14	284	S	LPTHPHCSRLRLADL	FALSE	FALSE	0.54562571457216	TRUE	S/T	S/T	0.722149	0.636	0.418	0.041	0.041
P27448	MAP/microtubule affinity-regulating kinase 3	MARK3	Q8IWB6-S1384	Q8IWB6	TEX14	1384	S	TDSKKEDSSMLLSKE	FALSE	FALSE	0.5423326392940753	TRUE	S/T	S/T	0.770966	0.636	0.418	0.041	0.041
P27448	MAP/microtubule affinity-regulating kinase 3	MARK3	Q8IWB9-S140	Q8IWB9	TEX2	140	S	AVSPGSSSSGPLASS	FALSE	FALSE	0.6101343315278425	FALSE	S/T	S/T	0.542536	0.407	0.451	0.041	0.041
P27448	MAP/microtubule affinity-regulating kinase 3	MARK3	Q8IWB9-S146	Q8IWB9	TEX2	146	S	SSSGPLASSPSVSSL	FALSE	FALSE	0.5150522233309368	FALSE	S/T	S/T	0.163042	0.407	0.451	0.041	0.041
P27448	MAP/microtubule affinity-regulating kinase 3	MARK3	Q8IWB9-S149	Q8IWB9	TEX2	149	S	GPLASSPSVSSLSEQ	FALSE	FALSE	0.630667004859496	FALSE	S/T	S/T	0.970437	0.407	0.451	0.041	0.041
P27448	MAP/microtubule affinity-regulating kinase 3	MARK3	Q8IWB9-S168	Q8IWB9	TEX2	168	S	SSPLSSPSKSPILSS	FALSE	FALSE	0.5129173890116626	FALSE	S/T	S/T	0.155022	0.407	0.451	0.041	0.041
P27448	MAP/microtubule affinity-regulating kinase 3	MARK3	Q8IWB9-S178	Q8IWB9	TEX2	178	S	PILSSSASTSTLSSA	FALSE	FALSE	0.6279283577552689	FALSE	S/T	S/T	0.952718	0.407	0.451	0.041	0.041
P27448	MAP/microtubule affinity-regulating kinase 3	MARK3	Q8IWB9-S360	Q8IWB9	TEX2	360	S	SEGDGYGSDSNIPRS	FALSE	FALSE	0.616923806928854	FALSE	S/T	S/T	0.790838	0.407	0.451	0.041	0.041
P27448	MAP/microtubule affinity-regulating kinase 3	MARK3	Q8IWB9-S389	Q8IWB9	TEX2	389	S	LKSSQGSSLKDLGLK	FALSE	FALSE	0.6189562620865665	FALSE	S/T	S/T	0.926535	0.407	0.451	0.041	0.041
P27448	MAP/microtubule affinity-regulating kinase 3	MARK3	Q8IWB9-S398	Q8IWB9	TEX2	398	S	KDLGLKTSSLVLEKC	FALSE	FALSE	0.6134046855078269	FALSE	S/T	S/T	0.84563	0.407	0.451	0.041	0.041
P27448	MAP/microtubule affinity-regulating kinase 3	MARK3	Q8IWB9-S440	Q8IWB9	TEX2	440	S	ESKVDKLSDIPLKPE	FALSE	FALSE	0.5129173890116626	FALSE	S/T	S/T	0.150621	0.407	0.451	0.041	0.041
P27448	MAP/microtubule affinity-regulating kinase 3	MARK3	Q8IWB9-S732	Q8IWB9	TEX2	732	S	PGLLPAHSRHNSPSG	FALSE	FALSE	0.5166352201240442	FALSE	S/T	S/T	0.172073	0.407	0.451	0.041	0.041
P27448	MAP/microtubule affinity-regulating kinase 3	MARK3	Q8IWB9-S744	Q8IWB9	TEX2	744	S	PSGHLTHSRSSSKGS	FALSE	FALSE	0.5078590811933341	FALSE	S/T	S/T	0.129344	0.407	0.451	0.041	0.041
P27448	MAP/microtubule affinity-regulating kinase 3	MARK3	Q8IWB9-S748	Q8IWB9	TEX2	748	S	LTHSRSSSKGSVEEI	FALSE	FALSE	0.6109974702139739	FALSE	S/T	S/T	0.526889	0.407	0.451	0.041	0.041
P27448	MAP/microtubule affinity-regulating kinase 3	MARK3	Q8IWB9-S751	Q8IWB9	TEX2	751	S	SRSSSKGSVEEIMSQ	FALSE	FALSE	0.6206021965266818	FALSE	S/T	S/T	0.679488	0.407	0.451	0.041	0.041
P27448	MAP/microtubule affinity-regulating kinase 3	MARK3	Q8IWB9-2-S739	Q8IWB9-2	TEX2-2	739	S	PGLLPAHSRHNSPSG	FALSE	FALSE	0.5166352201240442	FALSE	S/T	S/T	0.172073	0.407	0.451	0.041	0.041
P27448	MAP/microtubule affinity-regulating kinase 3	MARK3	Q8IWC1-S185	Q8IWC1	MA7D3	185	S	TANKRSASTEKLEQG	FALSE	FALSE	0.8040191932530542	FALSE	S/T	S/T	0.977737	0.612	0.336	0.041	0.041
P27448	MAP/microtubule affinity-regulating kinase 3	MARK3	Q8IWC1-S429	Q8IWC1	MA7D3	429	S	AEVAPKESVKGSPKE	FALSE	FALSE	0.5547070486801589	FALSE	S/T	S/T	0.0267243	0.612	0.336	0.041	0.041
P27448	MAP/microtubule affinity-regulating kinase 3	MARK3	Q8IWC1-S441	Q8IWC1	MA7D3	441	S	PKESMEASPEAMVKA	FALSE	FALSE	0.6234950630841255	FALSE	S/T	S/T	0.0837057	0.612	0.336	0.041	0.041
P27448	MAP/microtubule affinity-regulating kinase 3	MARK3	Q8IWC1-S453	Q8IWC1	MA7D3	453	S	VKASPKTSLEASMEA	FALSE	FALSE	0.546781366856089	FALSE	S/T	S/T	0.0269327	0.612	0.336	0.041	0.041
P27448	MAP/microtubule affinity-regulating kinase 3	MARK3	Q8IWC1-S457	Q8IWC1	MA7D3	457	S	PKTSLEASMEASPKA	FALSE	FALSE	0.5678451556530607	FALSE	S/T	S/T	0.0389263	0.612	0.336	0.041	0.041
P27448	MAP/microtubule affinity-regulating kinase 3	MARK3	Q8IWC1-S751	Q8IWC1	MA7D3	751	S	AEADNEESDKDSLNE	FALSE	FALSE	0.5062714571351354	FALSE	S/T	S/T	0.0217052	0.612	0.336	0.041	0.041
P27448	MAP/microtubule affinity-regulating kinase 3	MARK3	Q8IWC1-S770	Q8IWC1	MA7D3	770	S	AILNGTGSPTKFKMP	FALSE	FALSE	0.5885859397496329	FALSE	S/T	S/T	0.0425416	0.612	0.336	0.041	0.041
P27448	MAP/microtubule affinity-regulating kinase 3	MARK3	Q8IWC1-S817	Q8IWC1	MA7D3	817	S	LKNFRQKSMKDTSIQ	FALSE	FALSE	0.587993214165986	FALSE	S/T	S/T	0.0338989	0.612	0.336	0.041	0.041
P27448	MAP/microtubule affinity-regulating kinase 3	MARK3	Q8IWD5-S373	Q8IWD5	MFS6L	373	S	PHLILLASTTVLVGA	FALSE	FALSE	0.547525360814979	FALSE	S/T	S/T	0.908258	0.466	0.253	0.041	0.041
P27448	MAP/microtubule affinity-regulating kinase 3	MARK3	Q8IWD5-S429	Q8IWD5	MFS6L	429	S	ATLLRKLSRTGLVGL	FALSE	FALSE	0.5025960358313583	FALSE	S/T	S/T	0.915723	0.466	0.221	0.041	0.041
P27448	MAP/microtubule affinity-regulating kinase 3	MARK3	Q8IWE2-S132	Q8IWE2	NXP20	132	S	GGWAGWGSWGKSLLS	FALSE	FALSE	0.6320043015081505	FALSE	S/T	S/T	0.105175	0.575	0.34	0.041	0.041
P27448	MAP/microtubule affinity-regulating kinase 3	MARK3	Q8IWE2-S136	Q8IWE2	NXP20	136	S	GWGSWGKSLLSSASA	FALSE	FALSE	0.6856548031055726	FALSE	S/T	S/T	0.237607	0.575	0.422	0.041	0.041
P27448	MAP/microtubule affinity-regulating kinase 3	MARK3	Q8IWE2-S245	Q8IWE2	NXP20	245	S	TMNVLAESDPGFKRT	FALSE	FALSE	0.7020374561161042	FALSE	S/T	S/T	0.822758	0.575	0.406	0.041	0.041
P27448	MAP/microtubule affinity-regulating kinase 3	MARK3	Q8IWE2-S261	Q8IWE2	NXP20	261	S	TLMERTVSLSQMLRE	FALSE	FALSE	0.7113476173592505	FALSE	S/T	S/T	0.588847	0.575	0.489	0.041	0.041
P27448	MAP/microtubule affinity-regulating kinase 3	MARK3	Q8IWE4-S155	Q8IWE4	DCNL3	155	S	FDGCKAISADSIDGI	FALSE	FALSE	0.8021121059656107	FALSE	S/T	S/T	0.900897	0.675	0.366	0.041	0.041
P27448	MAP/microtubule affinity-regulating kinase 3	MARK3	Q8IWE4-S158	Q8IWE4	DCNL3	158	S	CKAISADSIDGICAR	FALSE	FALSE	0.793339275995644	FALSE	S/T	S/T	0.784389	0.675	0.366	0.041	0.041
P27448	MAP/microtubule affinity-regulating kinase 3	MARK3	Q8IWJ2-S287	Q8IWJ2	GCC2	287	S	LVKQCEASEKNIQKK	FALSE	FALSE	0.5728985734282194	FALSE	S/T	S/T	0.403473	0.619	0.271	0.041	0.041
P27448	MAP/microtubule affinity-regulating kinase 3	MARK3	Q8IWJ2-S497	Q8IWJ2	GCC2	497	S	LQTELGESAGKISQE	FALSE	FALSE	0.6490129771268228	FALSE	S/T	S/T	0.881074	0.619	0.271	0.041	0.041
P27448	MAP/microtubule affinity-regulating kinase 3	MARK3	Q8IWJ2-S606	Q8IWJ2	GCC2	606	S	FINKLKNSHEEMDNF	FALSE	FALSE	0.5665327772426236	FALSE	S/T	S/T	0.480391	0.619	0.271	0.041	0.041
P27448	MAP/microtubule affinity-regulating kinase 3	MARK3	Q8IWJ2-S1487	Q8IWJ2	GCC2	1487	S	TTRSPVSSQQSLKNL	FALSE	FALSE	0.6512108090326614	FALSE	S/T	S/T	0.939494	0.619	0.271	0.041	0.041
P27448	MAP/microtubule affinity-regulating kinase 3	MARK3	Q8IWJ2-S1490	Q8IWJ2	GCC2	1490	S	SPVSSQQSLKNLRER	FALSE	FALSE	0.6478246240018153	FALSE	S/T	S/T	0.864156	0.619	0.271	0.041	0.041
P27448	MAP/microtubule affinity-regulating kinase 3	MARK3	Q8IWJ2-S1571	Q8IWJ2	GCC2	1571	S	KLSSTTKSADHLNGL	FALSE	FALSE	0.6520088958131801	FALSE	S/T	S/T	0.958582	0.619	0.271	0.041	0.041
P27448	MAP/microtubule affinity-regulating kinase 3	MARK3	Q8IWJ2-S1612	Q8IWJ2	GCC2	1612	S	RNQEREKSAANLEYL	FALSE	FALSE	0.6486053641429937	FALSE	S/T	S/T	0.927619	0.619	0.271	0.041	0.041
P27448	MAP/microtubule affinity-regulating kinase 3	MARK3	Q8IWK6-S632	Q8IWK6	AGRA3	632	S	ELRPTDDSLYKLQLI	FALSE	FALSE	0.7257562597237759	FALSE	S/T	S/T	0.688027	0.526	0.416	0.041	0.041
P27448	MAP/microtubule affinity-regulating kinase 3	MARK3	Q8IWK6-S1102	Q8IWK6	AGRA3	1102	S	ESSCTNKSASSFKNS	FALSE	FALSE	0.7261638354813518	FALSE	S/T	S/T	0.65106	0.526	0.416	0.041	0.041
P27448	MAP/microtubule affinity-regulating kinase 3	MARK3	Q8IWL2-S241	Q8IWL2	SFTA1	241	S	NDRNCLYSRLTICEF	FALSE	FALSE	0.5015308440887607	FALSE	S/T	S/T	0.0599175	0.456	0.436	0.041	0.041
P27448	MAP/microtubule affinity-regulating kinase 3	MARK3	Q8IWP9-S239	Q8IWP9	CC28A	239	S	EDKRKTASDSNLDRL	FALSE	FALSE	0.5464381029286787	FALSE	S/T	S/T	0.987616	0.549	0.234	0.041	0.041
P27448	MAP/microtubule affinity-regulating kinase 3	MARK3	Q8IWP9-S256	Q8IWP9	CC28A	256	S	DLEELNSSIQKLHLA	FALSE	FALSE	0.5337556985234726	FALSE	S/T	S/T	0.862648	0.737	0.202	0.041	0.041
P27448	MAP/microtubule affinity-regulating kinase 3	MARK3	Q8IWP9-S272	Q8IWP9	CC28A	272	S	AQDVPNTSAS_____	FALSE	FALSE	0.5126738089711872	FALSE	S/T	S/T	0.0977887	0.555	0.308	0.041	0.041
P27448	MAP/microtubule affinity-regulating kinase 3	MARK3	Q8IWQ3-S294	Q8IWQ3	BRSK2	294	S	VQIRSLPSLEDIDPD	FALSE	FALSE	0.8241996817844683	TRUE	S/T	S/T	0.717564	0.613	0.498	0.0515	0.041
P27448	MAP/microtubule affinity-regulating kinase 3	MARK3	Q8IWQ3-S382	Q8IWQ3	BRSK2	382	S	KRRPERKSMEVLSVT	FALSE	FALSE	0.6923597830204891	TRUE	S/T	S/T	0.140092	0.613	0.498	0.0515	0.041
P27448	MAP/microtubule affinity-regulating kinase 3	MARK3	Q8IWQ3-S414	Q8IWQ3	BRSK2	414	S	GQRSRSISGASSGLS	FALSE	FALSE	0.6941060536803941	TRUE	S/T	S/T	0.101611	0.613	0.498	0.0515	0.041
P27448	MAP/microtubule affinity-regulating kinase 3	MARK3	Q8IWQ3-S481	Q8IWQ3	BRSK2	481	S	PWRARLNSIKNSFLG	FALSE	FALSE	0.55135717380601	TRUE	S/T	S/T	0.0299938	0.613	0.498	0.0515	0.041
