## Supplemental Table S1 for "Accurate, high-coverage assignment of *in vivo* protein kinases to phosphosites from *in vitro* phosphoproteomic specificity data": supplemental-table-s1.tsv (part 198 of 918)

kinase	kinase.name	kinase.symbol	site.id	substrate	substrate.name	site	residue	seq.win	in.psp	is.substrate	score	is.kinase	kinase.type	site.type	bayesplus.score	go.cc.semsim	go.bp.semsim	string.coexpression	string.experimental
P27448	MAP/microtubule affinity-regulating kinase 3	MARK3	Q8IWQ3-S512	Q8IWQ3	BRSK2	512	S	MSNLTPESSPELAKK	FALSE	FALSE	0.7098165013929969	TRUE	S/T	S/T	0.197466	0.613	0.498	0.0515	0.041
P27448	MAP/microtubule affinity-regulating kinase 3	MARK3	Q8IWQ3-Y15	Q8IWQ3	BRSK2	15	Y	GGAQHAQYVGPYRLE	FALSE	FALSE	0.5274499094464983	TRUE	S/T	Y	9.45894e-13	0.613	0.498	0.0515	0.041
P27448	MAP/microtubule affinity-regulating kinase 3	MARK3	Q8IWR0-S200	Q8IWR0	Z3H7A	200	S	ATKALNHSVEDIEPD	FALSE	FALSE	0.6553806761613313	FALSE	S/T	S/T	0.953592	0.396	0.129	0.0975	0.041
P27448	MAP/microtubule affinity-regulating kinase 3	MARK3	Q8IWT3-S200	Q8IWT3	CUL9	200	S	LAAHDAGSRAHVLLS	FALSE	FALSE	0.7370920703694568	FALSE	S/T	S/T	0.515801	0.531	0.486	0.041	0.041
P27448	MAP/microtubule affinity-regulating kinase 3	MARK3	Q8IWT3-S589	Q8IWT3	CUL9	589	S	SSTSRNHSCTPDPEE	FALSE	FALSE	0.5152047222524745	FALSE	S/T	S/T	0.0107186	0.531	0.486	0.041	0.041
P27448	MAP/microtubule affinity-regulating kinase 3	MARK3	Q8IWT3-S947	Q8IWT3	CUL9	947	S	IIQGQDGSPELLIRS	FALSE	FALSE	0.7428538345140243	FALSE	S/T	S/T	0.525313	0.531	0.486	0.041	0.041
P27448	MAP/microtubule affinity-regulating kinase 3	MARK3	Q8IWT3-S1408	Q8IWT3	CUL9	1408	S	YLEQRETSRNPLSRA	FALSE	FALSE	0.702377178514629	FALSE	S/T	S/T	0.319119	0.531	0.486	0.041	0.041
P27448	MAP/microtubule affinity-regulating kinase 3	MARK3	Q8IWT3-S1417	Q8IWT3	CUL9	1417	S	NPLSRAASFASRVRR	FALSE	FALSE	0.517284387849505	FALSE	S/T	S/T	0.0514203	0.531	0.486	0.041	0.041
P27448	MAP/microtubule affinity-regulating kinase 3	MARK3	Q8IWU2-S490	Q8IWU2	LMTK2	490	S	HDHFDERSRGHLDEG	FALSE	FALSE	0.5986845330184586	TRUE	S/T	S/T	0.344934	0.582	0.525	0.041	0.041
P27448	MAP/microtubule affinity-regulating kinase 3	MARK3	Q8IWU2-S525	Q8IWU2	LMTK2	525	S	GPGKQDDSGQDVPLR	FALSE	FALSE	0.5697571868777834	TRUE	S/T	S/T	0.223103	0.582	0.525	0.041	0.041
P27448	MAP/microtubule affinity-regulating kinase 3	MARK3	Q8IWU2-S559	Q8IWU2	LMTK2	559	S	YIQLEEKSGSNLELD	FALSE	FALSE	0.6145603741022222	TRUE	S/T	S/T	0.785685	0.582	0.525	0.041	0.041
P27448	MAP/microtubule affinity-regulating kinase 3	MARK3	Q8IWU2-S561	Q8IWU2	LMTK2	561	S	QLEEKSGSNLELDYP	FALSE	FALSE	0.6245626632881323	TRUE	S/T	S/T	0.854845	0.582	0.525	0.041	0.041
P27448	MAP/microtubule affinity-regulating kinase 3	MARK3	Q8IWU2-S899	Q8IWU2	LMTK2	899	S	ETLRLTESDSVLADD	FALSE	FALSE	0.7014363489335153	TRUE	S/T	S/T	0.988354	0.582	0.525	0.041	0.041
P27448	MAP/microtubule affinity-regulating kinase 3	MARK3	Q8IWU2-S1124	Q8IWU2	LMTK2	1124	S	SEEVPGTSPSALVLV	FALSE	FALSE	0.6149092384993382	TRUE	S/T	S/T	0.489712	0.582	0.525	0.041	0.041
P27448	MAP/microtubule affinity-regulating kinase 3	MARK3	Q8IWU2-S1126	Q8IWU2	LMTK2	1126	S	EVPGTSPSALVLVQE	FALSE	FALSE	0.6986567676283628	TRUE	S/T	S/T	0.962871	0.582	0.525	0.041	0.041
P27448	MAP/microtubule affinity-regulating kinase 3	MARK3	Q8IWU2-S1172	Q8IWU2	LMTK2	1172	S	LSALHNSSDLELRAT	FALSE	FALSE	0.6246644324992715	TRUE	S/T	S/T	0.866158	0.582	0.525	0.041	0.041
P27448	MAP/microtubule affinity-regulating kinase 3	MARK3	Q8IWU2-S1294	Q8IWU2	LMTK2	1294	S	EDENSDDSDEDLRAF	FALSE	FALSE	0.6711473773084669	TRUE	S/T	S/T	0.907866	0.582	0.525	0.041	0.041
P27448	MAP/microtubule affinity-regulating kinase 3	MARK3	Q8IWV1-S108	Q8IWV1	LAX1	108	S	EDLGRHESRSMRIFS	FALSE	FALSE	0.5387150715799668	FALSE	S/T	S/T	0.00918947	0.711	0.415	0.041	0.041
P27448	MAP/microtubule affinity-regulating kinase 3	MARK3	Q8IWV1-S115	Q8IWV1	LAX1	115	S	SRSMRIFSTESLLSR	FALSE	FALSE	0.7975665372076538	FALSE	S/T	S/T	0.808957	0.711	0.415	0.041	0.041
P27448	MAP/microtubule affinity-regulating kinase 3	MARK3	Q8IWV2-S474	Q8IWV2	CNTN4	474	S	VTKSDAGSYTCIATN	FALSE	FALSE	0.5511333614125147	FALSE	S/T	S/T	0.892945	0.6	0.182	0.041	0.041
P27448	MAP/microtubule affinity-regulating kinase 3	MARK3	Q8IWV7-S575	Q8IWV7	UBR1	575	S	HKAVMRCSTSFISSS	FALSE	FALSE	0.5036261688231145	FALSE	S/T	S/T	0.0321274	0.563	0.432	0.041	0.041
P27448	MAP/microtubule affinity-regulating kinase 3	MARK3	Q8IWV7-S582	Q8IWV7	UBR1	582	S	STSFISSSKTVVQSC	FALSE	FALSE	0.6614069743892558	FALSE	S/T	S/T	0.232507	0.563	0.432	0.041	0.041
P27448	MAP/microtubule affinity-regulating kinase 3	MARK3	Q8IWV7-S1179	Q8IWV7	UBR1	1179	S	FEAVQLSSQQRIHVD	FALSE	FALSE	0.6697252235906606	FALSE	S/T	S/T	0.302279	0.563	0.432	0.041	0.041
P27448	MAP/microtubule affinity-regulating kinase 3	MARK3	Q8IWV7-S1593	Q8IWV7	UBR1	1593	S	RYPRKRNSLIELPDD	FALSE	FALSE	0.592569209539434	FALSE	S/T	S/T	0.0796202	0.563	0.432	0.041	0.041
P27448	MAP/microtubule affinity-regulating kinase 3	MARK3	Q8IWV8-S143	Q8IWV8	UBR2	143	S	HRYRMTTSGGGGFCD	FALSE	FALSE	0.5035699343864929	FALSE	S/T	S/T	0.014758	0.585	0.379	0.041	0.041
P27448	MAP/microtubule affinity-regulating kinase 3	MARK3	Q8IWW6-S97	Q8IWW6	RHG12	97	S	NSTKIMQSLHLQRST	FALSE	FALSE	0.5436257732550275	FALSE	S/T	S/T	0.0064587	0.776	0.448	0.041	0.041
P27448	MAP/microtubule affinity-regulating kinase 3	MARK3	Q8IWW6-S103	Q8IWW6	RHG12	103	S	QSLHLQRSTENVNKL	FALSE	FALSE	0.8307412406645377	FALSE	S/T	S/T	0.709122	0.776	0.448	0.041	0.041
P27448	MAP/microtubule affinity-regulating kinase 3	MARK3	Q8IWW6-S165	Q8IWW6	RHG12	165	S	KFNNDSHSPKVSSQN	FALSE	FALSE	0.5279904086768289	FALSE	S/T	S/T	0.0045362	0.776	0.448	0.041	0.041
P27448	MAP/microtubule affinity-regulating kinase 3	MARK3	Q8IWW6-S176	Q8IWW6	RHG12	176	S	SSQNRTRSFGHFPGP	FALSE	FALSE	0.735397256306261	FALSE	S/T	S/T	0.211074	0.776	0.448	0.041	0.041
P27448	MAP/microtubule affinity-regulating kinase 3	MARK3	Q8IWW6-S201	Q8IWW6	RHG12	201	S	SQEQSCDSAGEGSER	FALSE	FALSE	0.529032774784392	FALSE	S/T	S/T	0.00825984	0.776	0.448	0.041	0.041
P27448	MAP/microtubule affinity-regulating kinase 3	MARK3	Q8IWW6-S213	Q8IWW6	RHG12	213	S	SERIHQDSESGDELS	FALSE	FALSE	0.5284108707087855	FALSE	S/T	S/T	0.0127528	0.776	0.448	0.041	0.041
P27448	MAP/microtubule affinity-regulating kinase 3	MARK3	Q8IWW6-S215	Q8IWW6	RHG12	215	S	RIHQDSESGDELSSS	FALSE	FALSE	0.833913895732907	FALSE	S/T	S/T	0.943796	0.776	0.448	0.041	0.041
P27448	MAP/microtubule affinity-regulating kinase 3	MARK3	Q8IWW6-S222	Q8IWW6	RHG12	222	S	SGDELSSSSTEQIRA	FALSE	FALSE	0.5532651537576351	FALSE	S/T	S/T	0.0195157	0.776	0.448	0.041	0.041
P27448	MAP/microtubule affinity-regulating kinase 3	MARK3	Q8IWW6-S423	Q8IWW6	RHG12	423	S	VLTKWRHSTIVLDTN	FALSE	FALSE	0.767884032417591	FALSE	S/T	S/T	0.272167	0.776	0.448	0.041	0.041
P27448	MAP/microtubule affinity-regulating kinase 3	MARK3	Q8IWW6-S533	Q8IWW6	RHG12	533	S	GATIEMASKDKSSKK	FALSE	FALSE	0.5906803114727391	FALSE	S/T	S/T	0.0279715	0.776	0.448	0.041	0.041
P27448	MAP/microtubule affinity-regulating kinase 3	MARK3	Q8IWW6-S617	Q8IWW6	RHG12	617	S	LRSFKVSSIDSSEQK	FALSE	FALSE	0.7370921935309462	FALSE	S/T	S/T	0.0978977	0.776	0.448	0.041	0.041
P27448	MAP/microtubule affinity-regulating kinase 3	MARK3	Q8IWW6-2-S423	Q8IWW6-2	RHG12-2	423	S	VLTKWRHSTIVLDTN	FALSE	FALSE	0.767884032417591	FALSE	S/T	S/T	0.272167	0.776	0.448	0.041	0.041
P27448	MAP/microtubule affinity-regulating kinase 3	MARK3	Q8IWW6-3-S303	Q8IWW6-3	RHG12-3	303	S	PRWTRDASISKGDFQ	FALSE	FALSE	0.5016634400199689	FALSE	S/T	S/T	0.00229595	0.776	0.448	0.041	0.041
P27448	MAP/microtubule affinity-regulating kinase 3	MARK3	Q8IWX8-S902	Q8IWX8	CHERP	902	S	ENYRRNKSYSFIARM	FALSE	FALSE	0.604819762625681	FALSE	S/T	S/T	0.905746	0.631	0.229	0.041	0.041
P27448	MAP/microtubule affinity-regulating kinase 3	MARK3	Q8IWY7-S288	Q8IWY7	Q8IWY7	288	S	SGPGACISSSSFSRM	FALSE	FALSE	0.7596616547594942	FALSE	S/T	S/T	0.625393	0.617	0.53	0.041	0.041
P27448	MAP/microtubule affinity-regulating kinase 3	MARK3	Q8IWY7-S291	Q8IWY7	Q8IWY7	291	S	GACISSSSFSRMGSS	FALSE	FALSE	0.6823842210244101	FALSE	S/T	S/T	0.154869	0.617	0.53	0.041	0.041
P27448	MAP/microtubule affinity-regulating kinase 3	MARK3	Q8IWY7-S293	Q8IWY7	Q8IWY7	293	S	CISSSSFSRMGSSSF	FALSE	FALSE	0.5366072256183029	FALSE	S/T	S/T	0.0307067	0.617	0.53	0.041	0.041
P27448	MAP/microtubule affinity-regulating kinase 3	MARK3	Q8IWY9-S41	Q8IWY9	CDAN1	41	S	GEAAALSSLRALRKE	FALSE	FALSE	0.5767446658157743	FALSE	S/T	S/T	0.777627	0.718	0.206	0.041	0.041
P27448	MAP/microtubule affinity-regulating kinase 3	MARK3	Q8IWY9-S160	Q8IWY9	CDAN1	160	S	LRGSGSPSRPSLTLS	FALSE	FALSE	0.5722907415102781	FALSE	S/T	S/T	0.942058	0.718	0.206	0.041	0.041
P27448	MAP/microtubule affinity-regulating kinase 3	MARK3	Q8IWY9-S662	Q8IWY9	CDAN1	662	S	PTGELQDSILALRSQ	FALSE	FALSE	0.5756452862883411	FALSE	S/T	S/T	0.936903	0.718	0.206	0.041	0.041
P27448	MAP/microtubule affinity-regulating kinase 3	MARK3	Q8IWZ5-S536	Q8IWZ5	TRI42	536	S	NQHIYQRSSSMLSFS	FALSE	FALSE	0.7319018013047676	FALSE	S/T	S/T	0.705148	0.576	0.316	0.041	0.041
P27448	MAP/microtubule affinity-regulating kinase 3	MARK3	Q8IX03-S141	Q8IX03	KIBRA	141	S	VWEHKLGSQVSLVSG	FALSE	FALSE	0.827188091741814	FALSE	S/T	S/T	0.971188	0.646	0.441	0.041	0.041
P27448	MAP/microtubule affinity-regulating kinase 3	MARK3	Q8IX03-S144	Q8IX03	KIBRA	144	S	HKLGSQVSLVSGSSS	FALSE	FALSE	0.5251722915572344	FALSE	S/T	S/T	0.00594591	0.646	0.441	0.041	0.041
P27448	MAP/microtubule affinity-regulating kinase 3	MARK3	Q8IX03-S149	Q8IX03	KIBRA	149	S	QVSLVSGSSSSSKYD	FALSE	FALSE	0.6671339366289932	FALSE	S/T	S/T	0.0731161	0.646	0.441	0.041	0.041
P27448	MAP/microtubule affinity-regulating kinase 3	MARK3	Q8IX03-S152	Q8IX03	KIBRA	152	S	LVSGSSSSSKYDPEI	FALSE	FALSE	0.5609985468943859	FALSE	S/T	S/T	0.00793791	0.646	0.441	0.041	0.041
P27448	MAP/microtubule affinity-regulating kinase 3	MARK3	Q8IX03-S153	Q8IX03	KIBRA	153	S	VSGSSSSSKYDPEIL	FALSE	FALSE	0.565109658005497	FALSE	S/T	S/T	0.00773913	0.646	0.441	0.041	0.041
P27448	MAP/microtubule affinity-regulating kinase 3	MARK3	Q8IX03-S208	Q8IX03	KIBRA	208	S	KMSDAQGSYKLDEAQ	FALSE	FALSE	0.6394706287395234	FALSE	S/T	S/T	0.0309338	0.646	0.441	0.041	0.041
P27448	MAP/microtubule affinity-regulating kinase 3	MARK3	Q8IX03-S241	Q8IX03	KIBRA	241	S	EKQDLIKSLAMLKDG	FALSE	FALSE	0.8039641319616767	FALSE	S/T	S/T	0.887212	0.646	0.441	0.041	0.041
P27448	MAP/microtubule affinity-regulating kinase 3	MARK3	Q8IX03-S255	Q8IX03	KIBRA	255	S	GFRTDRGSHSDLWSS	FALSE	FALSE	0.7234099900354118	FALSE	S/T	S/T	0.235979	0.646	0.441	0.041	0.041
P27448	MAP/microtubule affinity-regulating kinase 3	MARK3	Q8IX03-S257	Q8IX03	KIBRA	257	S	RTDRGSHSDLWSSSS	FALSE	FALSE	0.6322667295880767	FALSE	S/T	S/T	0.0301385	0.646	0.441	0.041	0.041
P27448	MAP/microtubule affinity-regulating kinase 3	MARK3	Q8IX03-S427	Q8IX03	KIBRA	427	S	HSQLKSLSSSMQSLS	FALSE	FALSE	0.5666769536029812	FALSE	S/T	S/T	0.00761961	0.646	0.441	0.041	0.041
P27448	MAP/microtubule affinity-regulating kinase 3	MARK3	Q8IX03-S434	Q8IX03	KIBRA	434	S	SSSMQSLSSGSSPGS	FALSE	FALSE	0.6010093447428081	FALSE	S/T	S/T	0.0168571	0.646	0.441	0.041	0.041
P27448	MAP/microtubule affinity-regulating kinase 3	MARK3	Q8IX03-S437	Q8IX03	KIBRA	437	S	MQSLSSGSSPGSLTS	FALSE	FALSE	0.6491944630126986	FALSE	S/T	S/T	0.076836	0.646	0.441	0.041	0.041
P27448	MAP/microtubule affinity-regulating kinase 3	MARK3	Q8IX03-S438	Q8IX03	KIBRA	438	S	QSLSSGSSPGSLTSS	FALSE	FALSE	0.7937515227082952	FALSE	S/T	S/T	0.776573	0.646	0.441	0.041	0.041
P27448	MAP/microtubule affinity-regulating kinase 3	MARK3	Q8IX03-S444	Q8IX03	KIBRA	444	S	SSPGSLTSSRGSLVA	FALSE	FALSE	0.5248499592995288	FALSE	S/T	S/T	0.00610007	0.646	0.441	0.041	0.041
P27448	MAP/microtubule affinity-regulating kinase 3	MARK3	Q8IX03-S445	Q8IX03	KIBRA	445	S	SPGSLTSSRGSLVAS	FALSE	FALSE	0.827188091741814	FALSE	S/T	S/T	0.974022	0.646	0.441	0.041	0.041
P27448	MAP/microtubule affinity-regulating kinase 3	MARK3	Q8IX03-S523	Q8IX03	KIBRA	523	S	GRLQALRSLSGTPKS	FALSE	FALSE	0.565109658005497	FALSE	S/T	S/T	0.0077111	0.646	0.441	0.041	0.041
P27448	MAP/microtubule affinity-regulating kinase 3	MARK3	Q8IX03-S530	Q8IX03	KIBRA	530	S	SLSGTPKSMTSLSPR	FALSE	FALSE	0.7225495964035281	FALSE	S/T	S/T	0.158854	0.646	0.441	0.041	0.041
P27448	MAP/microtubule affinity-regulating kinase 3	MARK3	Q8IX03-S623	Q8IX03	KIBRA	623	S	ACVSAAVSDESVAGD	FALSE	FALSE	0.7907460753489703	FALSE	S/T	S/T	0.461677	0.646	0.441	0.041	0.041
P27448	MAP/microtubule affinity-regulating kinase 3	MARK3	Q8IX03-S626	Q8IX03	KIBRA	626	S	SAAVSDESVAGDSGV	FALSE	FALSE	0.6722717339382213	FALSE	S/T	S/T	0.0445236	0.646	0.441	0.041	0.041
P27448	MAP/microtubule affinity-regulating kinase 3	MARK3	Q8IX03-S651	Q8IX03	KIBRA	651	S	SEAAAFDSDESEAVG	FALSE	FALSE	0.5553755970436071	FALSE	S/T	S/T	0.00718087	0.646	0.441	0.041	0.041
P27448	MAP/microtubule affinity-regulating kinase 3	MARK3	Q8IX03-S833	Q8IX03	KIBRA	833	S	EKRQEGRSSTQTLED	FALSE	FALSE	0.532679439421992	FALSE	S/T	S/T	0.00660651	0.646	0.441	0.041	0.041
P27448	MAP/microtubule affinity-regulating kinase 3	MARK3	Q8IX03-S834	Q8IX03	KIBRA	834	S	KRQEGRSSTQTLEDS	FALSE	FALSE	0.7381140995561378	FALSE	S/T	S/T	0.108699	0.646	0.441	0.041	0.041
P27448	MAP/microtubule affinity-regulating kinase 3	MARK3	Q8IX03-S899	Q8IX03	KIBRA	899	S	NTETPAPSPTVVRPK	FALSE	FALSE	0.6260398634855683	FALSE	S/T	S/T	0.0324671	0.646	0.441	0.041	0.041
P27448	MAP/microtubule affinity-regulating kinase 3	MARK3	Q8IX03-S914	Q8IX03	KIBRA	914	S	DRRVGTPSQGPFLRG	FALSE	FALSE	0.7420241193309344	FALSE	S/T	S/T	0.122521	0.646	0.441	0.041	0.041
P27448	MAP/microtubule affinity-regulating kinase 3	MARK3	Q8IX03-S927	Q8IX03	KIBRA	927	S	RGSTIIRSKTFSPGP	FALSE	FALSE	0.5248499592995288	FALSE	S/T	S/T	0.00610414	0.646	0.441	0.041	0.041
P27448	MAP/microtubule affinity-regulating kinase 3	MARK3	Q8IX03-S945	Q8IX03	KIBRA	945	S	YVCRLNRSDSDSSTL	FALSE	FALSE	0.6394706287395234	FALSE	S/T	S/T	0.0308247	0.646	0.441	0.041	0.041
P27448	MAP/microtubule affinity-regulating kinase 3	MARK3	Q8IX03-S947	Q8IX03	KIBRA	947	S	CRLNRSDSDSSTLSK	FALSE	FALSE	0.6309646438394045	FALSE	S/T	S/T	0.0299031	0.646	0.441	0.041	0.041
P27448	MAP/microtubule affinity-regulating kinase 3	MARK3	Q8IX03-S949	Q8IX03	KIBRA	949	S	LNRSDSDSSTLSKKP	FALSE	FALSE	0.6130588156422916	FALSE	S/T	S/T	0.0284297	0.646	0.441	0.041	0.041
P27448	MAP/microtubule affinity-regulating kinase 3	MARK3	Q8IX03-S975	Q8IX03	KIBRA	975	S	VRMKRPSSVKSLRSE	FALSE	FALSE	0.775386372407681	FALSE	S/T	S/T	0.375412	0.646	0.441	0.041	0.041
P27448	MAP/microtubule affinity-regulating kinase 3	MARK3	Q8IX06-S233	Q8IX06	GOR	233	S	KRTRVASSSQRSRGS	FALSE	FALSE	0.7159751958634973	FALSE	S/T	S/T	0.087217	0.667	0.399	0.041	0.041
P27448	MAP/microtubule affinity-regulating kinase 3	MARK3	Q8IX18-S168	Q8IX18	DHX40	168	S	DPNLTKFSVIILDEA	FALSE	FALSE	0.8244619245584203	FALSE	S/T	S/T	0.655726	0.803	0.344	0.041	0.041
P27448	MAP/microtubule affinity-regulating kinase 3	MARK3	Q8IX18-S772	Q8IX18	DHX40	772	S	QQRTQDHSDTRKETG	FALSE	FALSE	0.5025539596601128	FALSE	S/T	S/T	4.79936e-4	0.803	0.429	0.041	0.041
P27448	MAP/microtubule affinity-regulating kinase 3	MARK3	Q8IX30-S410	Q8IX30	SCUB3	410	S	CQGSPGASKAMLSCN	FALSE	FALSE	0.7752572347097466	FALSE	S/T	S/T	0.804103	0.603	0.425	0.041	0.041
P27448	MAP/microtubule affinity-regulating kinase 3	MARK3	Q8IX90-S119	Q8IX90	SKA3	119	S	HEQEAINSDPELSNC	FALSE	FALSE	0.5689610303755598	FALSE	S/T	S/T	0.737646	0.479	0.27	0.041	0.041
P27448	MAP/microtubule affinity-regulating kinase 3	MARK3	Q8IX90-S159	Q8IX90	SKA3	159	S	SPRSPQLSDFGLERY	FALSE	FALSE	0.5706701960083141	FALSE	S/T	S/T	0.740098	0.479	0.27	0.041	0.041
P27448	MAP/microtubule affinity-regulating kinase 3	MARK3	Q8IX90-S248	Q8IX90	SKA3	248	S	KNARNNKSEEAIDTE	FALSE	FALSE	0.5675767436273617	FALSE	S/T	S/T	0.818504	0.479	0.27	0.041	0.041
P27448	MAP/microtubule affinity-regulating kinase 3	MARK3	Q8IX90-S318	Q8IX90	SKA3	318	S	PLSKTNSSSNDLEVE	FALSE	FALSE	0.5894830765541316	FALSE	S/T	S/T	0.956456	0.479	0.27	0.041	0.041
P27448	MAP/microtubule affinity-regulating kinase 3	MARK3	Q8IX90-S345	Q8IX90	SKA3	345	S	FENLTDPSSPTISSY	FALSE	FALSE	0.538057974680265	FALSE	S/T	S/T	0.421079	0.479	0.27	0.041	0.041
P27448	MAP/microtubule affinity-regulating kinase 3	MARK3	Q8IX94-S327	Q8IX94	CTGE4	327	S	HAAKLNVSLKSLEGE	FALSE	FALSE	0.5084279817182071	FALSE	S/T	S/T	0.954312	0.428	0.177	0.041	0.041
P27448	MAP/microtubule affinity-regulating kinase 3	MARK3	Q8IXB1-S327	Q8IXB1	DJC10	327	S	LNNKEKNSILFLNSL	FALSE	FALSE	0.6564729604504882	FALSE	S/T	S/T	0.850251	0.497	0.409	0.041	0.041
P27448	MAP/microtubule affinity-regulating kinase 3	MARK3	Q8IXB1-S681	Q8IXB1	DJC10	681	S	DLTPQTFSEKVLQGK	FALSE	FALSE	0.6915259157096887	FALSE	S/T	S/T	0.705039	0.497	0.409	0.041	0.041
P27448	MAP/microtubule affinity-regulating kinase 3	MARK3	Q8IXI1-S156	Q8IXI1	MIRO2	156	S	AKNLRNISELFYYAQ	FALSE	FALSE	0.5558425774373329	FALSE	S/T	S/T	0.01547	0.703	0.387	0.041	0.041
P27448	MAP/microtubule affinity-regulating kinase 3	MARK3	Q8IXI1-S196	Q8IXI1	MIRO2	196	S	LTRIFRLSDQDLDQA	FALSE	FALSE	0.8108239177442041	FALSE	S/T	S/T	0.399347	0.703	0.387	0.041	0.041
P27448	MAP/microtubule affinity-regulating kinase 3	MARK3	Q8IXI1-S205	Q8IXI1	MIRO2	205	S	QDLDQALSDEELNAF	FALSE	FALSE	0.8274497864483464	FALSE	S/T	S/T	0.968184	0.703	0.387	0.041	0.041
P27448	MAP/microtubule affinity-regulating kinase 3	MARK3	Q8IXI1-S325	Q8IXI1	MIRO2	325	S	QDRDGALSPVELQSL	FALSE	FALSE	0.8201273113636098	FALSE	S/T	S/T	0.546881	0.703	0.387	0.041	0.041
P27448	MAP/microtubule affinity-regulating kinase 3	MARK3	Q8IXI1-S331	Q8IXI1	MIRO2	331	S	LSPVELQSLFSVFPA	FALSE	FALSE	0.6948154745261649	FALSE	S/T	S/T	0.0627243	0.703	0.387	0.041	0.041
P27448	MAP/microtubule affinity-regulating kinase 3	MARK3	Q8IXI1-S524	Q8IXI1	MIRO2	524	S	TPCLFVSSKADLPEG	FALSE	FALSE	0.8266104315808036	FALSE	S/T	S/T	0.679501	0.703	0.387	0.041	0.041
P27448	MAP/microtubule affinity-regulating kinase 3	MARK3	Q8IXI1-S535	Q8IXI1	MIRO2	535	S	LPEGVAVSGPSPAEF	FALSE	FALSE	0.5232174581350735	FALSE	S/T	S/T	0.00644719	0.703	0.387	0.041	0.041
P27448	MAP/microtubule affinity-regulating kinase 3	MARK3	Q8IXI1-S538	Q8IXI1	MIRO2	538	S	GVAVSGPSPAEFCRK	FALSE	FALSE	0.6538002215876472	FALSE	S/T	S/T	0.0401884	0.703	0.387	0.041	0.041
P27448	MAP/microtubule affinity-regulating kinase 3	MARK3	Q8IXI2-S156	Q8IXI2	MIRO1	156	S	AKNLKNISELFYYAQ	FALSE	FALSE	0.5723298128404979	FALSE	S/T	S/T	0.012404	0.671	0.43	0.041	0.041
P27448	MAP/microtubule affinity-regulating kinase 3	MARK3	Q8IXI2-S566	Q8IXI2	MIRO1	566	S	CNTADAPSKDIFVKL	FALSE	FALSE	0.8089700047418819	FALSE	S/T	S/T	0.457576	0.671	0.43	0.041	0.041
P27448	MAP/microtubule affinity-regulating kinase 3	MARK3	Q8IXJ6-S23	Q8IXJ6	SIR2	23	S	KVQEAQDSDSDSEGG	FALSE	FALSE	0.507063202824606	FALSE	S/T	S/T	0.0584318	0.526	0.344	0.041	0.041
P27448	MAP/microtubule affinity-regulating kinase 3	MARK3	Q8IXJ6-S274	Q8IXJ6	SIR2	274	S	QPFASLISKAPLSTP	FALSE	FALSE	0.6654135309979388	FALSE	S/T	S/T	0.372196	0.526	0.344	0.041	0.041
P27448	MAP/microtubule affinity-regulating kinase 3	MARK3	Q8IXJ6-S356	Q8IXJ6	SIR2	356	S	HASIDAQSGAGVPNP	FALSE	FALSE	0.6782043497019993	FALSE	S/T	S/T	0.490925	0.526	0.344	0.041	0.041
P27448	MAP/microtubule affinity-regulating kinase 3	MARK3	Q8IXJ6-S364	Q8IXJ6	SIR2	364	S	GAGVPNPSTSASPKK	FALSE	FALSE	0.5423270486669464	FALSE	S/T	S/T	0.0662385	0.526	0.344	0.041	0.041
P27448	MAP/microtubule affinity-regulating kinase 3	MARK3	Q8IXK2-S555	Q8IXK2	GLT12	555	S	VQAARKESSDSFVPL	FALSE	FALSE	0.6350278953900863	FALSE	S/T	S/T	0.609866	0.428	0.345	0.041	0.041
P27448	MAP/microtubule affinity-regulating kinase 3	MARK3	Q8IXK2-S556	Q8IXK2	GLT12	556	S	QAARKESSDSFVPLL	FALSE	FALSE	0.5298679096886042	FALSE	S/T	S/T	0.11235	0.428	0.345	0.041	0.041
P27448	MAP/microtubule affinity-regulating kinase 3	MARK3	Q8IXL6-S106	Q8IXL6	FA20C	106	S	SSNLSSHSLEKLPPA	FALSE	FALSE	0.73729985491802	FALSE	S/T	S/T	0.862842	0.579	0.398	0.041	0.041
P27448	MAP/microtubule affinity-regulating kinase 3	MARK3	Q8IXL6-S188	Q8IXL6	FA20C	188	S	DVLFNVNSDTRLSPK	FALSE	FALSE	0.7366863472645153	FALSE	S/T	S/T	0.822322	0.579	0.398	0.041	0.041
P27448	MAP/microtubule affinity-regulating kinase 3	MARK3	Q8IXL6-S254	Q8IXL6	FA20C	254	S	EALLHDLSSQRITSV	FALSE	FALSE	0.741900008001071	FALSE	S/T	S/T	0.457239	0.579	0.398	0.041	0.041
P27448	MAP/microtubule affinity-regulating kinase 3	MARK3	Q8IXL7-2-S2	Q8IXL7-2	MSRB3-2	2	S	______MSAFNLLHL	FALSE	FALSE	0.7667455035792374	FALSE	S/T	S/T	0.972042	0.674	0.302	0.041	0.041
P27448	MAP/microtubule affinity-regulating kinase 3	MARK3	Q8IXM2-S141	Q8IXM2	BAP18	141	S	QKADVTLSALNDSDA	FALSE	FALSE	0.6804341948299844	FALSE	S/T	S/T	0.18884600000000001	0.511	0.504	0.041	0.041
P27448	MAP/microtubule affinity-regulating kinase 3	MARK3	Q8IXM2-S146	Q8IXM2	BAP18	146	S	TLSALNDSDANSDVV	FALSE	FALSE	0.6903286688644465	FALSE	S/T	S/T	0.259014	0.511	0.504	0.041	0.041
P27448	MAP/microtubule affinity-regulating kinase 3	MARK3	Q8IXN7-S78	Q8IXN7	RIMKA	78	S	LVRVPTPSVQSDSDI	FALSE	FALSE	0.7366479363358692	FALSE	S/T	S/T	0.117393	0.689	0.363	0.041	0.041
P27448	MAP/microtubule affinity-regulating kinase 3	MARK3	Q8IXQ4-S275	Q8IXQ4	GPAM1	275	S	NESKRSESLMDIHHK	FALSE	FALSE	0.7826840580964054	FALSE	S/T	S/T	0.912115	0.613	0.351	0.041	0.041
P27448	MAP/microtubule affinity-regulating kinase 3	MARK3	Q8IXQ5-S239	Q8IXQ5	KLHL7	239	S	KVRFPLISKNFLSKT	FALSE	FALSE	0.7395316340582263	FALSE	S/T	S/T	0.73358	0.632	0.585	0.041	0.041
P27448	MAP/microtubule affinity-regulating kinase 3	MARK3	Q8IXQ6-S851	Q8IXQ6	PARP9	851	S	WRGFASGSPVD____	FALSE	FALSE	0.6808687811808826	FALSE	S/T	S/T	0.111504	0.619	0.314	0.041	0.041
P27448	MAP/microtubule affinity-regulating kinase 3	MARK3	Q8IXS0-S23	Q8IXS0	F217A	23	S	NISQENLSHWNLDSE	FALSE	FALSE	0.5606189771437922	FALSE	S/T	S/T	0.979751	0.44	0.252	0.041	0.041
P27448	MAP/microtubule affinity-regulating kinase 3	MARK3	Q8IXT1-S11	Q8IXT1	DDIAS	11	S	RRKFLLASVLALQNS	FALSE	FALSE	0.5270050516198461	FALSE	S/T	S/T	0.962285	0.562	0.25	0.041	0.041
P27448	MAP/microtubule affinity-regulating kinase 3	MARK3	Q8IXT1-S358	Q8IXT1	DDIAS	358	S	SNTKSFHSAVEIKNR	FALSE	FALSE	0.5345191938768513	FALSE	S/T	S/T	0.794523	0.562	0.25	0.041	0.041
P27448	MAP/microtubule affinity-regulating kinase 3	MARK3	Q8IXT1-S545	Q8IXT1	DDIAS	545	S	YLSALSSSSKDLETI	FALSE	FALSE	0.527834446447854	FALSE	S/T	S/T	0.948606	0.562	0.25	0.041	0.041
P27448	MAP/microtubule affinity-regulating kinase 3	MARK3	Q8IY17-S411	Q8IY17	PLPL6	411	S	PTSLETPSAPLLSRC	FALSE	FALSE	0.5229808925852067	FALSE	S/T	S/T	0.847584	0.618	0.212	0.041	0.041
P27448	MAP/microtubule affinity-regulating kinase 3	MARK3	Q8IY18-S16	Q8IY18	SMC5	16	S	STPSPQPSKRALPRD	FALSE	FALSE	0.639154049779471	FALSE	S/T	S/T	0.667998	0.472	0.288	0.041	0.041
P27448	MAP/microtubule affinity-regulating kinase 3	MARK3	Q8IY18-S35	Q8IY18	SMC5	35	S	VPSKRKNSAPQLPLL	FALSE	FALSE	0.6459345859919325	FALSE	S/T	S/T	0.780161	0.472	0.288	0.041	0.041
P27448	MAP/microtubule affinity-regulating kinase 3	MARK3	Q8IY18-S44	Q8IY18	SMC5	44	S	PQLPLLQSSGPFVEG	FALSE	FALSE	0.505478864742602	FALSE	S/T	S/T	0.0853073	0.472	0.288	0.041	0.041
P27448	MAP/microtubule affinity-regulating kinase 3	MARK3	Q8IY18-S627	Q8IY18	SMC5	627	S	VVKTSFYSNKVISSN	FALSE	FALSE	0.575204538766285	FALSE	S/T	S/T	0.28166	0.472	0.288	0.041	0.041
P27448	MAP/microtubule affinity-regulating kinase 3	MARK3	Q8IY18-S793	Q8IY18	SMC5	793	S	SDYMAASSQLRLTEQ	FALSE	FALSE	0.6269769121082377	FALSE	S/T	S/T	0.881176	0.472	0.288	0.041	0.041
P27448	MAP/microtubule affinity-regulating kinase 3	MARK3	Q8IY18-S1047	Q8IY18	SMC5	1047	S	TACKENTSQYFFITP	FALSE	FALSE	0.5417316660157668	FALSE	S/T	S/T	0.207025	0.472	0.288	0.041	0.041
P27448	MAP/microtubule affinity-regulating kinase 3	MARK3	Q8IY21-S1416	Q8IY21	DDX60	1416	S	LKLYFLFSLQFLVKE	FALSE	FALSE	0.510628820385698	FALSE	S/T	S/T	0.838743	0.652	0.172	0.041	0.041
P27448	MAP/microtubule affinity-regulating kinase 3	MARK3	Q8IY33-S182	Q8IY33	MILK2	182	S	TDQALAGSLVSSTCG	FALSE	FALSE	0.543049452997989	FALSE	S/T	S/T	0.831066	0.645	0.19	0.041	0.041
P27448	MAP/microtubule affinity-regulating kinase 3	MARK3	Q8IY33-S310	Q8IY33	MILK2	310	S	APNPAATSATSVHVR	FALSE	FALSE	0.5468213851033905	FALSE	S/T	S/T	0.744115	0.645	0.19	0.041	0.041
P27448	MAP/microtubule affinity-regulating kinase 3	MARK3	Q8IY33-S503	Q8IY33	MILK2	503	S	LAKPLQSSSPRVLGL	FALSE	FALSE	0.5006724146543317	FALSE	S/T	S/T	0.535458	0.645	0.19	0.041	0.041
P27448	MAP/microtubule affinity-regulating kinase 3	MARK3	Q8IY33-S504	Q8IY33	MILK2	504	S	AKPLQSSSPRVLGLP	FALSE	FALSE	0.5212685610770413	FALSE	S/T	S/T	0.561757	0.645	0.19	0.041	0.041
P27448	MAP/microtubule affinity-regulating kinase 3	MARK3	Q8IY33-S726	Q8IY33	MILK2	726	S	LPGETVTSPVRLHPD	FALSE	FALSE	0.5231144904835011	FALSE	S/T	S/T	0.562122	0.645	0.19	0.041	0.041
P27448	MAP/microtubule affinity-regulating kinase 3	MARK3	Q8IY42-S47	Q8IY42	CD019	47	S	KLKGKWSSEVLVQKN	FALSE	FALSE	0.5770279967708261	FALSE	S/T	S/T	0.473423	0.38	0.33	0.041	0.041
P27448	MAP/microtubule affinity-regulating kinase 3	MARK3	Q8IY42-S216	Q8IY42	CD019	216	S	KNHTEDESLEGIQPP	FALSE	FALSE	0.5836040064425256	FALSE	S/T	S/T	0.623939	0.38	0.286	0.041	0.041
P27448	MAP/microtubule affinity-regulating kinase 3	MARK3	Q8IY63-S52	Q8IY63	AMOL1	52	S	YSGRHETSALTVEAT	FALSE	FALSE	0.6886351646368252	FALSE	S/T	S/T	0.0423942	0.667	0.418	0.041	0.041
P27448	MAP/microtubule affinity-regulating kinase 3	MARK3	Q8IY63-S198	Q8IY63	AMOL1	198	S	YEEAKAQSQFFRGQQ	FALSE	FALSE	0.6539143931338436	FALSE	S/T	S/T	0.033879	0.667	0.418	0.041	0.041
P27448	MAP/microtubule affinity-regulating kinase 3	MARK3	Q8IY63-S225	Q8IY63	AMOL1	225	S	YYMAGGTSQKSRTEG	FALSE	FALSE	0.5634543122382404	FALSE	S/T	S/T	0.0103934	0.667	0.418	0.041	0.041
P27448	MAP/microtubule affinity-regulating kinase 3	MARK3	Q8IY63-S241	Q8IY63	AMOL1	241	S	PTVNRANSGQAHKDE	FALSE	FALSE	0.6013626800312641	FALSE	S/T	S/T	0.0168079	0.667	0.418	0.041	0.041
P27448	MAP/microtubule affinity-regulating kinase 3	MARK3	Q8IY63-S485	Q8IY63	AMOL1	485	S	RISEAYESLVKSTTK	FALSE	FALSE	0.6138565476505983	FALSE	S/T	S/T	0.0264979	0.667	0.418	0.041	0.041
P27448	MAP/microtubule affinity-regulating kinase 3	MARK3	Q8IY63-S720	Q8IY63	AMOL1	720	S	DTTIINHSRNGSYGE	FALSE	FALSE	0.6980817726279194	FALSE	S/T	S/T	0.0711587	0.667	0.418	0.041	0.041
P27448	MAP/microtubule affinity-regulating kinase 3	MARK3	Q8IY63-S724	Q8IY63	AMOL1	724	S	INHSRNGSYGESSLE	FALSE	FALSE	0.7409362005778298	FALSE	S/T	S/T	0.16955	0.667	0.418	0.041	0.041
P27448	MAP/microtubule affinity-regulating kinase 3	MARK3	Q8IY63-S785	Q8IY63	AMOL1	785	S	KDAGKTDSSSLRPAR	FALSE	FALSE	0.604082759117304	FALSE	S/T	S/T	0.0200848	0.667	0.418	0.041	0.041
P27448	MAP/microtubule affinity-regulating kinase 3	MARK3	Q8IY63-S793	Q8IY63	AMOL1	793	S	SSLRPARSVPSIAAA	FALSE	FALSE	0.807549885390809	FALSE	S/T	S/T	0.822902	0.667	0.418	0.041	0.041
P27448	MAP/microtubule affinity-regulating kinase 3	MARK3	Q8IY63-S805	Q8IY63	AMOL1	805	S	AAATGTHSRQTSLTS	FALSE	FALSE	0.7079140889394527	FALSE	S/T	S/T	0.0494734	0.667	0.418	0.041	0.041
P27448	MAP/microtubule affinity-regulating kinase 3	MARK3	Q8IY63-S809	Q8IY63	AMOL1	809	S	GTHSRQTSLTSSQLA	FALSE	FALSE	0.7071679271814749	FALSE	S/T	S/T	0.0819406	0.667	0.418	0.041	0.041
P27448	MAP/microtubule affinity-regulating kinase 3	MARK3	Q8IY63-S813	Q8IY63	AMOL1	813	S	RQTSLTSSQLAEEKK	FALSE	FALSE	0.514099986732115	FALSE	S/T	S/T	0.00533031	0.667	0.418	0.041	0.041
P27448	MAP/microtubule affinity-regulating kinase 3	MARK3	Q8IY63-S828	Q8IY63	AMOL1	828	S	EEKTWKGSIGLLLGK	FALSE	FALSE	0.8171726286378743	FALSE	S/T	S/T	0.921076	0.667	0.418	0.041	0.041
P27448	MAP/microtubule affinity-regulating kinase 3	MARK3	Q8IY63-S876	Q8IY63	AMOL1	876	S	KTGSKDSSTQTDKSA	FALSE	FALSE	0.5897298977136668	FALSE	S/T	S/T	0.0148777	0.667	0.418	0.041	0.041
P27448	MAP/microtubule affinity-regulating kinase 3	MARK3	Q8IY63-S892	Q8IY63	AMOL1	892	S	LFWPSMASLPSRGRL	FALSE	FALSE	0.5649595268085265	FALSE	S/T	S/T	0.00816054	0.667	0.418	0.041	0.041
P27448	MAP/microtubule affinity-regulating kinase 3	MARK3	Q8IY63-S895	Q8IY63	AMOL1	895	S	PSMASLPSRGRLSTT	FALSE	FALSE	0.807549885390809	FALSE	S/T	S/T	0.821647	0.667	0.418	0.041	0.041
P27448	MAP/microtubule affinity-regulating kinase 3	MARK3	Q8IY63-T811	Q8IY63	AMOL1	811	T	HSRQTSLTSSQLAEE	FALSE	FALSE	0.5570567860151441	FALSE	S/T	S/T	0.00979194	0.667	0.418	0.041	0.041
P27448	MAP/microtubule affinity-regulating kinase 3	MARK3	Q8IY63-T917	Q8IY63	AMOL1	917	T	KHPAAKGTAEKLENS	FALSE	FALSE	0.5091957193455875	FALSE	S/T	S/T	0.00356701	0.667	0.418	0.041	0.041
P27448	MAP/microtubule affinity-regulating kinase 3	MARK3	Q8IY67-S80	Q8IY67	RAVR1	80	S	QEVHDLLSDYELKYC	FALSE	FALSE	0.5339518042672701	FALSE	S/T	S/T	0.773536	0.588	0.179	0.041	0.041
P27448	MAP/microtubule affinity-regulating kinase 3	MARK3	Q8IY67-S516	Q8IY67	RAVR1	516	S	IGSSPLGSGEGLLGL	FALSE	FALSE	0.5642844524760683	FALSE	S/T	S/T	0.981284	0.588	0.179	0.041	0.041
P27448	MAP/microtubule affinity-regulating kinase 3	MARK3	Q8IY92-S1087	Q8IY92	SLX4	1087	S	SKQKRDRSILTLSKE	FALSE	FALSE	0.5047905139643513	FALSE	S/T	S/T	0.824653	0.474	0.234	0.041	0.041
P27448	MAP/microtubule affinity-regulating kinase 3	MARK3	Q8IY92-S1157	Q8IY92	SLX4	1157	S	EVILLLDSDEELELE	FALSE	FALSE	0.503832180631018	FALSE	S/T	S/T	0.835055	0.474	0.234	0.041	0.041
P27448	MAP/microtubule affinity-regulating kinase 3	MARK3	Q8IY92-S1271	Q8IY92	SLX4	1271	S	SRSRDCSSQTQISSL	FALSE	FALSE	0.5132171418141135	FALSE	S/T	S/T	0.742505	0.474	0.234	0.041	0.041
P27448	MAP/microtubule affinity-regulating kinase 3	MARK3	Q8IY95-S221	Q8IY95	TM192	221	S	AYPSNITSETGFRTI	FALSE	FALSE	0.5586991618559647	FALSE	S/T	S/T	0.0684074	0.523	0.368	0.041	0.041
P27448	MAP/microtubule affinity-regulating kinase 3	MARK3	Q8IYA2-S115	Q8IYA2	C144C	115	S	DKRDRKKSIQQLVPE	FALSE	FALSE	0.8123599751421522	FALSE	S/T	S/T	0.976713	0.603	0.469	0.041	0.041
P27448	MAP/microtubule affinity-regulating kinase 3	MARK3	Q8IYB1-S228	Q8IYB1	M21D2	228	S	SIILGVGSSRMLYDI	FALSE	FALSE	0.5268700143714956	FALSE	S/T	S/T	0.751889	0.627	0.182	0.041	0.041
P27448	MAP/microtubule affinity-regulating kinase 3	MARK3	Q8IYB4-S216	Q8IYB4	PEX5R	216	S	LWSSEHRSQPELSGG	FALSE	FALSE	0.6664857291667557	FALSE	S/T	S/T	0.642818	0.53	0.286	0.041	0.041
P27448	MAP/microtubule affinity-regulating kinase 3	MARK3	Q8IYB4-S253	Q8IYB4	PEX5R	253	S	TKEHRWGSALLSRNH	FALSE	FALSE	0.5849246441798005	FALSE	S/T	S/T	0.266157	0.53	0.286	0.041	0.041
P27448	MAP/microtubule affinity-regulating kinase 3	MARK3	Q8IYG6-S84	Q8IYG6	LRC56	84	S	CVDTREGSLGNFGVH	FALSE	FALSE	0.5860500150438901	FALSE	S/T	S/T	0.295279	0.428	0.451	0.041	0.041
P27448	MAP/microtubule affinity-regulating kinase 3	MARK3	Q8IYI6-S511	Q8IYI6	EXOC8	511	S	FSKQVFDSKESLSTA	FALSE	FALSE	0.5823395960456498	FALSE	S/T	S/T	0.975226	0.699	0.186	0.041	0.041
P27448	MAP/microtubule affinity-regulating kinase 3	MARK3	Q8IYM9-S384	Q8IYM9	TRI22	384	S	SLNKRKSSGFAFDPS	FALSE	FALSE	0.5399167761411234	FALSE	S/T	S/T	0.174669	0.562	0.294	0.041	0.041
P27448	MAP/microtubule affinity-regulating kinase 3	MARK3	Q8IYN6-S2	Q8IYN6	UBAD2	2	S	______MSVNMDELR	FALSE	FALSE	0.5563546606825519	FALSE	S/T	S/T	0.0190004	0.632	0.377	0.041	0.041
P27448	MAP/microtubule affinity-regulating kinase 3	MARK3	Q8IYP9-S206	Q8IYP9	ZDH23	206	S	ASGDRSLSSSQLECL	FALSE	FALSE	0.6313362750798283	FALSE	S/T	S/T	0.928821	0.442	0.322	0.041	0.041
P27448	MAP/microtubule affinity-regulating kinase 3	MARK3	Q8IYS5-2-S242	Q8IYS5-2	OSCAR-2	242	S	LAGLVLISLGALVTF	FALSE	FALSE	0.6756540653950766	FALSE	S/T	S/T	0.837999	0.627	0.289	0.041	0.041
P27448	MAP/microtubule affinity-regulating kinase 3	MARK3	Q8IYV9-S325	Q8IYV9	IZUM1	325	S	VIDFIKSSLFGLGSG	FALSE	FALSE	0.5038446045229692	FALSE	S/T	S/T	0.807764	0.489	0.18	0.041	0.041
P27448	MAP/microtubule affinity-regulating kinase 3	MARK3	Q8IYW5-S174	Q8IYW5	RN168	174	S	AMEEQLKSDEELARK	FALSE	FALSE	0.6041823729056146	FALSE	S/T	S/T	0.847795	0.476	0.329	0.041	0.041
P27448	MAP/microtubule affinity-regulating kinase 3	MARK3	Q8IYW5-S195	Q8IYW5	RN168	195	S	NFCEGSISASPLNSR	FALSE	FALSE	0.6372544676299154	FALSE	S/T	S/T	0.404541	0.476	0.329	0.041	0.041
P27448	MAP/microtubule affinity-regulating kinase 3	MARK3	Q8IYW5-S558	Q8IYW5	RN168	558	S	HSLQPSISQKSVFQM	FALSE	FALSE	0.6415604262154684	FALSE	S/T	S/T	0.426478	0.476	0.329	0.041	0.041
P27448	MAP/microtubule affinity-regulating kinase 3	MARK3	Q8IYX4-S241	Q8IYX4	DND1	241	S	RSPQPEGSQLALARD	FALSE	FALSE	0.5087701540032354	FALSE	S/T	S/T	0.960017	0.567	0.132	0.041	0.041
P27448	MAP/microtubule affinity-regulating kinase 3	MARK3	Q8IYX7-S243	Q8IYX7	SAXO1	243	S	SLTTQKQSYRGLMGE	FALSE	FALSE	0.5655387095449603	FALSE	S/T	S/T	0.714949	0.339	0.29	0.041	0.041
P27448	MAP/microtubule affinity-regulating kinase 3	MARK3	Q8IYX8-S233	Q8IYX8	CE57L	233	S	ISKIIMSSVSNLKHS	FALSE	FALSE	0.5546412310243856	FALSE	S/T	S/T	0.933167	0.527	0.253	0.041	0.041
P27448	MAP/microtubule affinity-regulating kinase 3	MARK3	Q8IZ21-S54	Q8IZ21	PHAR4	54	S	WKWRKKKSSDKFKET	FALSE	FALSE	0.7154236057386951	FALSE	S/T	S/T	0.174987	0.61	0.431	0.041	0.041
P27448	MAP/microtubule affinity-regulating kinase 3	MARK3	Q8IZ21-S116	Q8IZ21	PHAR4	116	S	TPIGNARSSSPVQVE	FALSE	FALSE	0.6740532941652785	FALSE	S/T	S/T	0.0617493	0.61	0.431	0.041	0.041
P27448	MAP/microtubule affinity-regulating kinase 3	MARK3	Q8IZ21-S118	Q8IZ21	PHAR4	118	S	IGNARSSSPVQVEEE	FALSE	FALSE	0.7383364786310909	FALSE	S/T	S/T	0.128759	0.61	0.431	0.041	0.041
P27448	MAP/microtubule affinity-regulating kinase 3	MARK3	Q8IZ21-S147	Q8IZ21	PHAR4	147	S	DLKKRLGSTGSQPNS	FALSE	FALSE	0.6191956620878878	FALSE	S/T	S/T	0.0369472	0.61	0.431	0.041	0.041
P27448	MAP/microtubule affinity-regulating kinase 3	MARK3	Q8IZ21-S150	Q8IZ21	PHAR4	150	S	KRLGSTGSQPNSEAE	FALSE	FALSE	0.7841473700428903	FALSE	S/T	S/T	0.399921	0.61	0.431	0.041	0.041
P27448	MAP/microtubule affinity-regulating kinase 3	MARK3	Q8IZ21-S178	Q8IZ21	PHAR4	178	S	PKRPLSSSHEASEGQ	FALSE	FALSE	0.6563261695156462	FALSE	S/T	S/T	0.0728329	0.61	0.431	0.041	0.041
P27448	MAP/microtubule affinity-regulating kinase 3	MARK3	Q8IZ21-S201	Q8IZ21	PHAR4	201	S	GTARFIISTSITTAP	FALSE	FALSE	0.544247276746437	FALSE	S/T	S/T	0.00915971	0.61	0.431	0.041	0.041
P27448	MAP/microtubule affinity-regulating kinase 3	MARK3	Q8IZ21-S216	Q8IZ21	PHAR4	216	S	AATTAATSLAKTVNL	FALSE	FALSE	0.6005818362341357	FALSE	S/T	S/T	0.0258261	0.61	0.431	0.041	0.041
P27448	MAP/microtubule affinity-regulating kinase 3	MARK3	Q8IZ21-S224	Q8IZ21	PHAR4	224	S	LAKTVNLSVTPSPAP	FALSE	FALSE	0.5557684459715282	FALSE	S/T	S/T	0.0148737	0.61	0.431	0.041	0.041
P27448	MAP/microtubule affinity-regulating kinase 3	MARK3	Q8IZ21-S248	Q8IZ21	PHAR4	248	S	TNTTATPSLTHMVPA	FALSE	FALSE	0.7869840358140068	FALSE	S/T	S/T	0.520067	0.61	0.431	0.041	0.041
P27448	MAP/microtubule affinity-regulating kinase 3	MARK3	Q8IZ21-S270	Q8IZ21	PHAR4	270	S	PKPAHRNSNPVIAEL	FALSE	FALSE	0.5398189463985219	FALSE	S/T	S/T	0.00991261	0.61	0.431	0.041	0.041
P27448	MAP/microtubule affinity-regulating kinase 3	MARK3	Q8IZ21-S283	Q8IZ21	PHAR4	283	S	ELSQAINSGTLLSKP	FALSE	FALSE	0.7908990768552229	FALSE	S/T	S/T	0.769882	0.61	0.431	0.041	0.041
P27448	MAP/microtubule affinity-regulating kinase 3	MARK3	Q8IZ21-S304	Q8IZ21	PHAR4	304	S	KRGIPSTSVPTLESA	FALSE	FALSE	0.7926971708848646	FALSE	S/T	S/T	0.884733	0.61	0.431	0.041	0.041
P27448	MAP/microtubule affinity-regulating kinase 3	MARK3	Q8IZ21-S427	Q8IZ21	PHAR4	427	S	RIQQALTSPLPMTPI	FALSE	FALSE	0.5423522563525727	FALSE	S/T	S/T	0.00944418	0.61	0.431	0.041	0.041
P27448	MAP/microtubule affinity-regulating kinase 3	MARK3	Q8IZ21-S443	Q8IZ21	PHAR4	443	S	EGSHRAHSLLFENSD	FALSE	FALSE	0.5404046460905809	FALSE	S/T	S/T	0.00826924	0.61	0.431	0.041	0.041
P27448	MAP/microtubule affinity-regulating kinase 3	MARK3	Q8IZ21-S449	Q8IZ21	PHAR4	449	S	HSLLFENSDSFSEDS	FALSE	FALSE	0.5044657511213472	FALSE	S/T	S/T	0.00575943	0.61	0.431	0.041	0.041
P27448	MAP/microtubule affinity-regulating kinase 3	MARK3	Q8IZ21-S451	Q8IZ21	PHAR4	451	S	LLFENSDSFSEDSST	FALSE	FALSE	0.5669937703082519	FALSE	S/T	S/T	0.0249804	0.61	0.431	0.041	0.041
P27448	MAP/microtubule affinity-regulating kinase 3	MARK3	Q8IZ21-S453	Q8IZ21	PHAR4	453	S	FENSDSFSEDSSTLG	FALSE	FALSE	0.6043707990598045	FALSE	S/T	S/T	0.0270583	0.61	0.431	0.041	0.041
P27448	MAP/microtubule affinity-regulating kinase 3	MARK3	Q8IZ21-S464	Q8IZ21	PHAR4	464	S	STLGRTRSLPITIEM	FALSE	FALSE	0.5485992347920827	FALSE	S/T	S/T	0.0127003	0.61	0.431	0.041	0.041
P27448	MAP/microtubule affinity-regulating kinase 3	MARK3	Q8IZ21-S514	Q8IZ21	PHAR4	514	S	REEEEKESDSDSEGP	FALSE	FALSE	0.6070980717870773	FALSE	S/T	S/T	0.0269591	0.61	0.431	0.041	0.041
P27448	MAP/microtubule affinity-regulating kinase 3	MARK3	Q8IZ21-S518	Q8IZ21	PHAR4	518	S	EKESDSDSEGPIQYR	FALSE	FALSE	0.7154236057386951	FALSE	S/T	S/T	0.177157	0.61	0.431	0.041	0.041
P27448	MAP/microtubule affinity-regulating kinase 3	MARK3	Q8IZ21-S557	Q8IZ21	PHAR4	557	S	MKLNHRPSEPELNLN	FALSE	FALSE	0.6430107111309774	FALSE	S/T	S/T	0.0783413	0.61	0.431	0.041	0.041
P27448	MAP/microtubule affinity-regulating kinase 3	MARK3	Q8IZ41-S352	Q8IZ41	RASEF	352	S	ANRKLHDSNDGLRSA	FALSE	FALSE	0.5517564309366081	FALSE	S/T	S/T	0.913012	0.635	0.198	0.041	0.041
P27448	MAP/microtubule affinity-regulating kinase 3	MARK3	Q8IZ41-S476	Q8IZ41	RASEF	476	S	ESFGGDASDTDVPDI	FALSE	FALSE	0.6811800860258825	FALSE	S/T	S/T	0.271149	0.635	0.31	0.041	0.041
P27448	MAP/microtubule affinity-regulating kinase 3	MARK3	Q8IZ41-S717	Q8IZ41	RASEF	717	S	KRTDKDDSRSITNLT	FALSE	FALSE	0.5279218591730869	FALSE	S/T	S/T	0.00815806	0.635	0.453	0.041	0.041
P27448	MAP/microtubule affinity-regulating kinase 3	MARK3	Q8IZ41-S719	Q8IZ41	RASEF	719	S	TDKDDSRSITNLTGT	FALSE	FALSE	0.7800380955611788	FALSE	S/T	S/T	0.906975	0.635	0.489	0.041	0.041
P27448	MAP/microtubule affinity-regulating kinase 3	MARK3	Q8IZ52-S126	Q8IZ52	CHSS2	126	S	LLVAVLTSQTTLPTL	FALSE	FALSE	0.5347770491835904	FALSE	S/T	S/T	0.747518	0.545	0.237	0.041	0.041
P27448	MAP/microtubule affinity-regulating kinase 3	MARK3	Q8IZ69-S378	Q8IZ69	TRM2A	378	S	EGQRKTPSQEGLPLE	FALSE	FALSE	0.5475828256160239	FALSE	S/T	S/T	0.990121	0.6	0.195	0.041	0.041
P27448	MAP/microtubule affinity-regulating kinase 3	MARK3	Q8IZ96-17-S29	Q8IZ96-17	CKLF1-17	29	S	ETAAALASSGSVVSS	FALSE	FALSE	0.6476628727559807	FALSE	S/T	S/T	0.448628	0.448	0.401	0.041	0.041
P27448	MAP/microtubule affinity-regulating kinase 3	MARK3	Q8IZ96-5-S46	Q8IZ96-5	CKLF1-5	46	S	IITAVFLSVVAILAM	FALSE	FALSE	0.6296066342220342	FALSE	S/T	S/T	0.867132	0.448	0.401	0.041	0.041
P27448	MAP/microtubule affinity-regulating kinase 3	MARK3	Q8IZC4-S435	Q8IZC4	RTKN2	435	S	YHDMSIDSPMKLESL	FALSE	FALSE	0.6880014733308348	FALSE	S/T	S/T	0.0513617	0.723	0.418	0.041	0.041
P27448	MAP/microtubule affinity-regulating kinase 3	MARK3	Q8IZC4-S594	Q8IZC4	RTKN2	594	S	VPAPRQKSIKDILDP	FALSE	FALSE	0.8150964657817604	FALSE	S/T	S/T	0.686639	0.723	0.418	0.041	0.041
P27448	MAP/microtubule affinity-regulating kinase 3	MARK3	Q8IZD0-S56	Q8IZD0	SAM14	56	S	SRLRDSASSAEDGEG	FALSE	FALSE	0.6664414850505345	FALSE	S/T	S/T	0.0389485	0.67	0.388	0.041	0.041
P27448	MAP/microtubule affinity-regulating kinase 3	MARK3	Q8IZD0-S57	Q8IZD0	SAM14	57	S	RLRDSASSAEDGEGS	FALSE	FALSE	0.5900629897642908	FALSE	S/T	S/T	0.0178168	0.67	0.388	0.041	0.041
P27448	MAP/microtubule affinity-regulating kinase 3	MARK3	Q8IZD0-S130	Q8IZD0	SAM14	130	S	RPLHNAASHEGLAAA	FALSE	FALSE	0.8320466038932541	FALSE	S/T	S/T	0.97987	0.67	0.388	0.041	0.041
P27448	MAP/microtubule affinity-regulating kinase 3	MARK3	Q8IZD0-S147	Q8IZD0	SAM14	147	S	SPPRSAPSSDSSPSF	FALSE	FALSE	0.7202230292561349	FALSE	S/T	S/T	0.0968431	0.67	0.388	0.041	0.041
P27448	MAP/microtubule affinity-regulating kinase 3	MARK3	Q8IZD0-S150	Q8IZD0	SAM14	150	S	RSAPSSDSSPSFVRR	FALSE	FALSE	0.8090682752436846	FALSE	S/T	S/T	0.5204	0.67	0.388	0.041	0.041
P27448	MAP/microtubule affinity-regulating kinase 3	MARK3	Q8IZD0-S151	Q8IZD0	SAM14	151	S	SAPSSDSSPSFVRRH	FALSE	FALSE	0.5569248532549191	FALSE	S/T	S/T	0.00910046	0.67	0.388	0.041	0.041
P27448	MAP/microtubule affinity-regulating kinase 3	MARK3	Q8IZD0-S256	Q8IZD0	SAM14	256	S	ASSGSTTSPTCSPKH	FALSE	FALSE	0.5433494989250506	FALSE	S/T	S/T	0.00686336	0.67	0.388	0.041	0.041
P27448	MAP/microtubule affinity-regulating kinase 3	MARK3	Q8IZD0-S279	Q8IZD0	SAM14	279	S	ASQESTLSDDSTPPS	FALSE	FALSE	0.5873920927270541	FALSE	S/T	S/T	0.0190322	0.67	0.388	0.041	0.041
P27448	MAP/microtubule affinity-regulating kinase 3	MARK3	Q8IZD0-S287	Q8IZD0	SAM14	287	S	DDSTPPSSSPKIPSG	FALSE	FALSE	0.562778415522835	FALSE	S/T	S/T	0.00710622	0.67	0.388	0.041	0.041
P27448	MAP/microtubule affinity-regulating kinase 3	MARK3	Q8IZD0-S371	Q8IZD0	SAM14	371	S	KLKSLGLSNSHDRAL	FALSE	FALSE	0.5822969780491198	FALSE	S/T	S/T	0.0150428	0.67	0.388	0.041	0.041
P27448	MAP/microtubule affinity-regulating kinase 3	MARK3	Q8IZD0-S373	Q8IZD0	SAM14	373	S	KSLGLSNSHDRALVK	FALSE	FALSE	0.5035169265865387	FALSE	S/T	S/T	0.00461692	0.67	0.388	0.041	0.041
P27448	MAP/microtubule affinity-regulating kinase 3	MARK3	Q8IZD2-S854	Q8IZD2	KMT2E	854	S	AVNGENKSPLLLNDS	FALSE	FALSE	0.568948778132529	FALSE	S/T	S/T	0.708095	0.564	0.255	0.041	0.041
P27448	MAP/microtubule affinity-regulating kinase 3	MARK3	Q8IZD4-S147	Q8IZD4	DCP1B	147	S	QGTGAGISPVILNSG	FALSE	FALSE	0.5500415814747531	FALSE	S/T	S/T	0.903536	0.622	0.187	0.041	0.041
P27448	MAP/microtubule affinity-regulating kinase 3	MARK3	Q8IZD4-S186	Q8IZD4	DCP1B	186	S	SEPKKITSSSAIYDN	FALSE	FALSE	0.5376063708150735	FALSE	S/T	S/T	0.765335	0.622	0.187	0.041	0.041
P27448	MAP/microtubule affinity-regulating kinase 3	MARK3	Q8IZD4-S227	Q8IZD4	DCP1B	227	S	DPEPQHLSLTALFGK	FALSE	FALSE	0.5331458738328752	FALSE	S/T	S/T	0.811295	0.622	0.187	0.041	0.041
P27448	MAP/microtubule affinity-regulating kinase 3	MARK3	Q8IZD4-S448	Q8IZD4	DCP1B	448	S	TGSSGVISPQELLKK	FALSE	FALSE	0.5236600456702056	FALSE	S/T	S/T	0.66114	0.622	0.187	0.041	0.041
P27448	MAP/microtubule affinity-regulating kinase 3	MARK3	Q8IZE3-S391	Q8IZE3	PACE1	391	S	GLRDTSDSIVAITLH	FALSE	FALSE	0.5245987328853107	TRUE	S/T	S/T	0.754868	0.588	0.354	0.041	0.041
P27448	MAP/microtubule affinity-regulating kinase 3	MARK3	Q8IZE3-S651	Q8IZE3	PACE1	651	S	ERPLKVPSELGLGEE	FALSE	FALSE	0.5277685331338688	TRUE	S/T	S/T	0.835239	0.588	0.354	0.041	0.041
P27448	MAP/microtubule affinity-regulating kinase 3	MARK3	Q8IZE3-2-S435	Q8IZE3-2	PACE1-2	435	S	FTKNTDLSLEGDPFS	FALSE	FALSE	0.5225634966042904	FALSE	S/T	S/T	0.0325133	0.588	0.354	0.041	0.041
P27448	MAP/microtubule affinity-regulating kinase 3	MARK3	Q8IZF3-S288	Q8IZF3	AGRF4	288	S	RKLWPNASQAISIAF	FALSE	FALSE	0.5549471189865981	FALSE	S/T	S/T	0.0792947	0.457	0.416	0.041	0.041
P27448	MAP/microtubule affinity-regulating kinase 3	MARK3	Q8IZF5-S1079	Q8IZF5	AGRF3	1079	S	EDMGTARS_______	FALSE	FALSE	0.6147352748486109	FALSE	S/T	S/T	0.144179	0.457	0.416	0.041	0.041
P27448	MAP/microtubule affinity-regulating kinase 3	MARK3	Q8IZF6-S1250	Q8IZF6	AGRG4	1250	S	VSIQLVTSTSVLSSD	FALSE	FALSE	0.627728833936467	FALSE	S/T	S/T	0.946691	0.396	0.439	0.041	0.041
P27448	MAP/microtubule affinity-regulating kinase 3	MARK3	Q8IZF6-S1382	Q8IZF6	AGRG4	1382	S	FLCPEKESTSALPAY	FALSE	FALSE	0.600863653116769	FALSE	S/T	S/T	0.517876	0.396	0.439	0.041	0.041
P27448	MAP/microtubule affinity-regulating kinase 3	MARK3	Q8IZF6-S1742	Q8IZF6	AGRG4	1742	S	VALTDTYSRITVPEN	FALSE	FALSE	0.5109300104377913	FALSE	S/T	S/T	0.1399	0.396	0.439	0.041	0.041
P27448	MAP/microtubule affinity-regulating kinase 3	MARK3	Q8IZF6-S2528	Q8IZF6	AGRG4	2528	S	VLEKQNNSASDLHEI	FALSE	FALSE	0.6278107307113284	FALSE	S/T	S/T	0.945956	0.396	0.439	0.041	0.041
P27448	MAP/microtubule affinity-regulating kinase 3	MARK3	Q8IZJ1-S531	Q8IZJ1	UNC5B	531	S	LRSASLGSQQLLGLP	FALSE	FALSE	0.6309549005639642	FALSE	S/T	S/T	0.912584	0.492	0.302	0.041	0.041
P27448	MAP/microtubule affinity-regulating kinase 3	MARK3	Q8IZJ3-S1121	Q8IZJ3	CPMD8	1121	S	GSERATASIIGDVMG	FALSE	FALSE	0.5560841695113997	FALSE	S/T	S/T	0.0744483	0.659	0.301	0.041	0.041
P27448	MAP/microtubule affinity-regulating kinase 3	MARK3	Q8IZJ4-S338	Q8IZJ4	RGDSR	338	S	HKTWAGVSSKSMKEL	FALSE	FALSE	0.7783127810719226	FALSE	S/T	S/T	0.395578	0.639	0.41	0.041	0.041
P27448	MAP/microtubule affinity-regulating kinase 3	MARK3	Q8IZN3-S414	Q8IZN3	ZDH14	414	S	GPPTPPASMPNLAEA	FALSE	FALSE	0.5247737198227829	FALSE	S/T	S/T	0.130947	0.433	0.335	0.041	0.041
P27448	MAP/microtubule affinity-regulating kinase 3	MARK3	Q8IZN3-S446	Q8IZN3	ZDH14	446	S	LTPDEAPSPPRLLAA	FALSE	FALSE	0.6386780491724807	FALSE	S/T	S/T	0.557027	0.433	0.335	0.041	0.041
P27448	MAP/microtubule affinity-regulating kinase 3	MARK3	Q8IZP0-S88	Q8IZP0	ABI1	88	S	SQLRRMESSINHISQ	FALSE	FALSE	0.5578024662567763	FALSE	S/T	S/T	0.035431	0.628	0.518	0.041	0.041
P27448	MAP/microtubule affinity-regulating kinase 3	MARK3	Q8IZP0-S216	Q8IZP0	ABI1	216	S	VPNDYMTSPARLGSQ	FALSE	FALSE	0.7518467621088303	FALSE	S/T	S/T	0.408899	0.628	0.518	0.041	0.041
P27448	MAP/microtubule affinity-regulating kinase 3	MARK3	Q8IZP0-S231	Q8IZP0	ABI1	231	S	HSPGRTASLNQRPRT	FALSE	FALSE	0.5015726032046419	FALSE	S/T	S/T	0.0159299	0.628	0.518	0.041	0.041
P27448	MAP/microtubule affinity-regulating kinase 3	MARK3	Q8IZP0-S242	Q8IZP0	ABI1	242	S	RPRTHSGSSGGSGSR	FALSE	FALSE	0.5941180220846366	FALSE	S/T	S/T	0.0751152	0.628	0.518	0.041	0.041
P27448	MAP/microtubule affinity-regulating kinase 3	MARK3	Q8IZP0-S248	Q8IZP0	ABI1	248	S	GSSGGSGSRENSGSS	FALSE	FALSE	0.6888149329219706	FALSE	S/T	S/T	0.189102	0.628	0.518	0.041	0.041
P27448	MAP/microtubule affinity-regulating kinase 3	MARK3	Q8IZP0-S252	Q8IZP0	ABI1	252	S	GSGSRENSGSSSIGI	FALSE	FALSE	0.5005853227084088	FALSE	S/T	S/T	0.0155048	0.628	0.518	0.041	0.041
P27448	MAP/microtubule affinity-regulating kinase 3	MARK3	Q8IZP0-S267	Q8IZP0	ABI1	267	S	PIAVPTPSPPTIGPE	FALSE	FALSE	0.650937984712945	FALSE	S/T	S/T	0.0969479	0.628	0.518	0.041	0.041
P27448	MAP/microtubule affinity-regulating kinase 3	MARK3	Q8IZP0-S319	Q8IZP0	ABI1	319	S	GTMTRQISRHNSTTS	FALSE	FALSE	0.6968654741142106	FALSE	S/T	S/T	0.1317	0.628	0.518	0.041	0.041
P27448	MAP/microtubule affinity-regulating kinase 3	MARK3	Q8IZP0-S323	Q8IZP0	ABI1	323	S	RQISRHNSTTSSTSS	FALSE	FALSE	0.6119292038188394	FALSE	S/T	S/T	0.073061	0.628	0.518	0.041	0.041
P27448	MAP/microtubule affinity-regulating kinase 3	MARK3	Q8IZP0-S326	Q8IZP0	ABI1	326	S	SRHNSTTSSTSSGGY	FALSE	FALSE	0.6275459892913458	FALSE	S/T	S/T	0.0639919	0.628	0.518	0.041	0.041
P27448	MAP/microtubule affinity-regulating kinase 3	MARK3	Q8IZP0-S338	Q8IZP0	ABI1	338	S	GGYRRTPSVTAQFSA	FALSE	FALSE	0.6129696654380035	FALSE	S/T	S/T	0.0726305	0.628	0.518	0.041	0.041
P27448	MAP/microtubule affinity-regulating kinase 3	MARK3	Q8IZP0-3-S242	Q8IZP0-3	ABI1-3	242	S	RPRTHSGSSGGSGSR	FALSE	FALSE	0.5941180220846366	FALSE	S/T	S/T	0.0751152	0.628	0.518	0.041	0.041
P27448	MAP/microtubule affinity-regulating kinase 3	MARK3	Q8IZP0-3-S248	Q8IZP0-3	ABI1-3	248	S	GSSGGSGSRENSGSS	FALSE	FALSE	0.6888149329219706	FALSE	S/T	S/T	0.189102	0.628	0.518	0.041	0.041
P27448	MAP/microtubule affinity-regulating kinase 3	MARK3	Q8IZP0-3-S252	Q8IZP0-3	ABI1-3	252	S	GSGSRENSGSSSIGI	FALSE	FALSE	0.5005853227084088	FALSE	S/T	S/T	0.0155048	0.628	0.518	0.041	0.041
P27448	MAP/microtubule affinity-regulating kinase 3	MARK3	Q8IZP0-3-S255	Q8IZP0-3	ABI1-3	255	S	SRENSGSSSIGIPIA	FALSE	FALSE	0.7613303141511281	FALSE	S/T	S/T	0.711653	0.628	0.518	0.041	0.041
P27448	MAP/microtubule affinity-regulating kinase 3	MARK3	Q8IZP0-3-S267	Q8IZP0-3	ABI1-3	267	S	PIAVPTPSPPTIGPA	FALSE	FALSE	0.6545298510471627	FALSE	S/T	S/T	0.0992736	0.628	0.518	0.041	0.041
P27448	MAP/microtubule affinity-regulating kinase 3	MARK3	Q8IZP2-S71	Q8IZP2	ST134	71	S	DLKADEPSSEESDLE	FALSE	FALSE	0.5625524963536693	FALSE	S/T	S/T	0.00710189	0.674	0.407	0.041	0.041
P27448	MAP/microtubule affinity-regulating kinase 3	MARK3	Q8IZP9-S967	Q8IZP9	AGRG2	967	S	STERNGVSFSVQNGD	FALSE	FALSE	0.5276647281207918	FALSE	S/T	S/T	0.00941131	0.78	0.408	0.041	0.041
P27448	MAP/microtubule affinity-regulating kinase 3	MARK3	Q8IZP9-S1010	Q8IZP9	AGRG2	1010	S	RRTSKRGSLHFIEQM	FALSE	FALSE	0.7125184242260747	FALSE	S/T	S/T	0.0708434	0.78	0.408	0.041	0.041
P27448	MAP/microtubule affinity-regulating kinase 3	MARK3	Q8IZQ5-S89	Q8IZQ5	SELH	89	S	TLLRPDGSSAELWTG	FALSE	FALSE	0.6390596550895442	FALSE	S/T	S/T	0.828793	0.569	0.313	0.041	0.041
P27448	MAP/microtubule affinity-regulating kinase 3	MARK3	Q8IZT6-S34	Q8IZT6	ASPM	34	S	PAAEEEASSPPVLSL	FALSE	FALSE	0.5016191087465527	FALSE	S/T	S/T	0.0789215	0.536	0.298	0.041	0.041
P27448	MAP/microtubule affinity-regulating kinase 3	MARK3	Q8IZT6-S35	Q8IZT6	ASPM	35	S	AAEEEASSPPVLSLS	FALSE	FALSE	0.6677600516890578	FALSE	S/T	S/T	0.871011	0.536	0.298	0.041	0.041
P27448	MAP/microtubule affinity-regulating kinase 3	MARK3	Q8IZT6-S249	Q8IZT6	ASPM	249	S	RRSTTYSSLHASENR	FALSE	FALSE	0.5464758840537811	FALSE	S/T	S/T	0.147725	0.536	0.298	0.041	0.041
P27448	MAP/microtubule affinity-regulating kinase 3	MARK3	Q8IZT6-S263	Q8IZT6	ASPM	263	S	RELLNVHSANVSKVS	FALSE	FALSE	0.5098744970145421	FALSE	S/T	S/T	0.0877099	0.536	0.298	0.041	0.041
P27448	MAP/microtubule affinity-regulating kinase 3	MARK3	Q8IZT6-S267	Q8IZT6	ASPM	267	S	NVHSANVSKVSFNEK	FALSE	FALSE	0.6736250517986492	FALSE	S/T	S/T	0.803194	0.536	0.298	0.041	0.041
P27448	MAP/microtubule affinity-regulating kinase 3	MARK3	Q8IZT6-S280	Q8IZT6	ASPM	280	S	EKAVTETSFNSVNVN	FALSE	FALSE	0.6586889937524383	FALSE	S/T	S/T	0.449306	0.536	0.298	0.041	0.041
P27448	MAP/microtubule affinity-regulating kinase 3	MARK3	Q8IZT6-S367	Q8IZT6	ASPM	367	S	EIYQKILSPDSFIKD	FALSE	FALSE	0.6497469302243454	FALSE	S/T	S/T	0.371864	0.536	0.298	0.041	0.041
P27448	MAP/microtubule affinity-regulating kinase 3	MARK3	Q8IZT6-S446	Q8IZT6	ASPM	446	S	PECQGSKSPKAIFEE	FALSE	FALSE	0.5572286694702151	FALSE	S/T	S/T	0.199793	0.536	0.298	0.041	0.041
P27448	MAP/microtubule affinity-regulating kinase 3	MARK3	Q8IZT6-S577	Q8IZT6	ASPM	577	S	SVARKRKSDGSMEDA	FALSE	FALSE	0.5692911206221531	FALSE	S/T	S/T	0.240071	0.536	0.298	0.041	0.041
P27448	MAP/microtubule affinity-regulating kinase 3	MARK3	Q8IZT6-S1090	Q8IZT6	ASPM	1090	S	ISLLSCHSDDLINKK	FALSE	FALSE	0.6754141157661034	FALSE	S/T	S/T	0.949275	0.536	0.298	0.041	0.041
P27448	MAP/microtubule affinity-regulating kinase 3	MARK3	Q8IZT6-S1105	Q8IZT6	ASPM	1105	S	KGKRDSGSFEQYSEN	FALSE	FALSE	0.5426845510051799	FALSE	S/T	S/T	0.108719	0.536	0.298	0.041	0.041
P27448	MAP/microtubule affinity-regulating kinase 3	MARK3	Q8IZT6-S1513	Q8IZT6	ASPM	1513	S	LYKRRKESILTIQKY	FALSE	FALSE	0.6736143531311595	FALSE	S/T	S/T	0.851599	0.536	0.298	0.041	0.041
P27448	MAP/microtubule affinity-regulating kinase 3	MARK3	Q8IZT6-S1658	Q8IZT6	ASPM	1658	S	MYIHILTSVIKIQSY	FALSE	FALSE	0.6745491009800234	FALSE	S/T	S/T	0.631995	0.536	0.298	0.041	0.041
P27448	MAP/microtubule affinity-regulating kinase 3	MARK3	Q8IZT6-S1825	Q8IZT6	ASPM	1825	S	RQLIKQQSIAALKIQ	FALSE	FALSE	0.6831633434524949	FALSE	S/T	S/T	0.983602	0.536	0.298	0.041	0.041
P27448	MAP/microtubule affinity-regulating kinase 3	MARK3	Q8IZT6-S1846	Q8IZT6	ASPM	1846	S	NKRVKYQSVLQSIIK	FALSE	FALSE	0.5472265843338932	FALSE	S/T	S/T	0.144835	0.536	0.298	0.041	0.041
P27448	MAP/microtubule affinity-regulating kinase 3	MARK3	Q8IZT6-S1850	Q8IZT6	ASPM	1850	S	KYQSVLQSIIKIQRW	FALSE	FALSE	0.6757523402427117	FALSE	S/T	S/T	0.602272	0.536	0.298	0.041	0.041
P27448	MAP/microtubule affinity-regulating kinase 3	MARK3	Q8IZT6-S1906	Q8IZT6	ASPM	1906	S	QAALKIQSAFRMAKA	FALSE	FALSE	0.6806970598980765	FALSE	S/T	S/T	0.819344	0.536	0.298	0.041	0.041
P27448	MAP/microtubule affinity-regulating kinase 3	MARK3	Q8IZT6-S2069	Q8IZT6	ASPM	2069	S	KYATYRASAIIIQRW	FALSE	FALSE	0.5448149438556293	FALSE	S/T	S/T	0.133502	0.536	0.298	0.041	0.041
P27448	MAP/microtubule affinity-regulating kinase 3	MARK3	Q8IZT6-S2135	Q8IZT6	ASPM	2135	S	KMHQSRISYHTMRKA	FALSE	FALSE	0.5020191087465528	FALSE	S/T	S/T	0.0786157	0.536	0.298	0.041	0.041
P27448	MAP/microtubule affinity-regulating kinase 3	MARK3	Q8IZT6-S2176	Q8IZT6	ASPM	2176	S	AVKVLQASFRGVRVR	FALSE	FALSE	0.6594761445596912	FALSE	S/T	S/T	0.47883	0.536	0.298	0.041	0.041
P27448	MAP/microtubule affinity-regulating kinase 3	MARK3	Q8IZT6-S2912	Q8IZT6	ASPM	2912	S	VYLQIRSSVIIIQAR	FALSE	FALSE	0.546752542174954	FALSE	S/T	S/T	0.118014	0.536	0.298	0.041	0.041
P27448	MAP/microtubule affinity-regulating kinase 3	MARK3	Q8IZT6-S3003	Q8IZT6	ASPM	3003	S	RFLNVRASAIIIQRK	FALSE	FALSE	0.5485282823180059	FALSE	S/T	S/T	0.166299	0.536	0.298	0.041	0.041
P27448	MAP/microtubule affinity-regulating kinase 3	MARK3	Q8IZT6-S3054	Q8IZT6	ASPM	3054	S	QVFLRQKSAALIIQK	FALSE	FALSE	0.671293050772243	FALSE	S/T	S/T	0.928456	0.536	0.298	0.041	0.041
P27448	MAP/microtubule affinity-regulating kinase 3	MARK3	Q8IZT6-S3082	Q8IZT6	ASPM	3082	S	KYIEFKKSTVILQAL	FALSE	FALSE	0.6754141157661034	FALSE	S/T	S/T	0.949512	0.536	0.298	0.041	0.041
P27448	MAP/microtubule affinity-regulating kinase 3	MARK3	Q8IZT6-S3425	Q8IZT6	ASPM	3425	S	LYKQKKNSSISIPFI	FALSE	FALSE	0.6752810197978261	FALSE	S/T	S/T	0.848534	0.536	0.298	0.041	0.041
P27448	MAP/microtubule affinity-regulating kinase 3	MARK3	Q8IZT6-S3428	Q8IZT6	ASPM	3428	S	QKKNSSISIPFIPET	FALSE	FALSE	0.6663884309038373	FALSE	S/T	S/T	0.906304	0.536	0.298	0.041	0.041
P27448	MAP/microtubule affinity-regulating kinase 3	MARK3	Q8IZT6-T246	Q8IZT6	ASPM	246	T	LSVRRSTTYSSLHAS	FALSE	FALSE	0.5117017825230276	FALSE	S/T	S/T	0.0848832	0.536	0.298	0.041	0.041
P27448	MAP/microtubule affinity-regulating kinase 3	MARK3	Q8IZU2-S279	Q8IZU2	WDR17	279	S	QCLAWVPSAPGMFIT	FALSE	FALSE	0.638755671821172	FALSE	S/T	S/T	0.737389	0.444	0.342	0.041	0.041
P27448	MAP/microtubule affinity-regulating kinase 3	MARK3	Q8IZV2-S9	Q8IZV2	CKLF8	9	S	EEPQRARSHTVTTTA	FALSE	FALSE	0.531205365790307	FALSE	S/T	S/T	0.0131428	0.617	0.38	0.041	0.041
P27448	MAP/microtubule affinity-regulating kinase 3	MARK3	Q8IZV2-S24	Q8IZV2	CKLF8	24	S	SSFAENFSTSSSSFA	FALSE	FALSE	0.6267580596300485	FALSE	S/T	S/T	0.0684279	0.617	0.38	0.041	0.041
P27448	MAP/microtubule affinity-regulating kinase 3	MARK3	Q8IZV2-S26	Q8IZV2	CKLF8	26	S	FAENFSTSSSSFAYD	FALSE	FALSE	0.7733701155956044	FALSE	S/T	S/T	0.399424	0.617	0.38	0.041	0.041
P27448	MAP/microtubule affinity-regulating kinase 3	MARK3	Q8IZV2-S28	Q8IZV2	CKLF8	28	S	ENFSTSSSSFAYDRE	FALSE	FALSE	0.5499567127278598	FALSE	S/T	S/T	0.016338	0.617	0.38	0.041	0.041
P27448	MAP/microtubule affinity-regulating kinase 3	MARK3	Q8IZX4-S306	Q8IZX4	TAF1L	306	S	CSVESEVSQKSLWNY	FALSE	FALSE	0.5228459224449534	FALSE	S/T	S/T	0.420907	0.316	0.472	0.041	0.041
P27448	MAP/microtubule affinity-regulating kinase 3	MARK3	Q8IZX4-S1583	Q8IZX4	TAF1L	1583	S	ISKHKYQSRESFLDD	FALSE	FALSE	0.5353719836166834	FALSE	S/T	S/T	0.571776	0.316	0.472	0.041	0.041
P27448	MAP/microtubule affinity-regulating kinase 3	MARK3	Q8IZY2-S958	Q8IZY2	ABCA7	958	S	AIAFVGGSQVVILDE	FALSE	FALSE	0.6340139608787181	FALSE	S/T	S/T	0.944407	0.556	0.318	0.041	0.041
P27448	MAP/microtubule affinity-regulating kinase 3	MARK3	Q8N0T1-S19	Q8N0T1	RBIS	19	S	RNVFHIASQKNFKAK	FALSE	FALSE	0.5350688703316115	FALSE	S/T	S/T	0.387105	0.54	0.252	0.041	0.041
P27448	MAP/microtubule affinity-regulating kinase 3	MARK3	Q8N0T1-S69	Q8N0T1	RBIS	69	S	AHFAKSISLEPLQKE	FALSE	FALSE	0.5457492692813175	FALSE	S/T	S/T	0.911625	0.54	0.252	0.041	0.041
P27448	MAP/microtubule affinity-regulating kinase 3	MARK3	Q8N0Y3-S156	Q8N0Y3	OR4N4	156	S	WLGGFVHSIIQVVLI	FALSE	FALSE	0.5964029149584955	FALSE	S/T	S/T	0.225169	0.501	0.344	0.041	0.041
P27448	MAP/microtubule affinity-regulating kinase 3	MARK3	Q8N0Y7-S14	Q8N0Y7	PGAM4	14	S	VLIRHGESTWNLENR	FALSE	FALSE	0.5039824639165461	FALSE	S/T	S/T	0.988909	0.508	0.16	0.041	0.041
P27448	MAP/microtubule affinity-regulating kinase 3	MARK3	Q8N0Z3-S112	Q8N0Z3	SPICE	112	S	MQDVLEKSDHLIAAA	FALSE	FALSE	0.5019376669888397	FALSE	S/T	S/T	0.35506	0.533	0.248	0.041	0.041
P27448	MAP/microtubule affinity-regulating kinase 3	MARK3	Q8N0Z3-S329	Q8N0Z3	SPICE	329	S	DLPNRTNSNLDVLKH	FALSE	FALSE	0.5132429888606281	FALSE	S/T	S/T	0.372116	0.533	0.248	0.041	0.041
P27448	MAP/microtubule affinity-regulating kinase 3	MARK3	Q8N0Z3-S817	Q8N0Z3	SPICE	817	S	SSGATGNSCSPLNAT	FALSE	FALSE	0.5530337404953215	FALSE	S/T	S/T	0.804594	0.533	0.248	0.041	0.041
P27448	MAP/microtubule affinity-regulating kinase 3	MARK3	Q8N0Z6-S138	Q8N0Z6	TTC5	138	S	THCRNKVSLQNLSMV	FALSE	FALSE	0.726427716253363	FALSE	S/T	S/T	0.70683	0.581	0.353	0.041	0.041
P27448	MAP/microtubule affinity-regulating kinase 3	MARK3	Q8N108-S130	Q8N108	MIER1	130	S	GQEDETQSSNDDPSQ	FALSE	FALSE	0.5481847348078606	FALSE	S/T	S/T	0.0677538	0.489	0.364	0.041	0.041
P27448	MAP/microtubule affinity-regulating kinase 3	MARK3	Q8N108-S369	Q8N108	MIER1	369	S	RLLDESESAASSRAP	FALSE	FALSE	0.5987669663960697	FALSE	S/T	S/T	0.0952284	0.489	0.364	0.041	0.041
P27448	MAP/microtubule affinity-regulating kinase 3	MARK3	Q8N114-S131	Q8N114	SHSA5	131	S	IIICFTCSCCCLYKT	FALSE	FALSE	0.6187992674219618	FALSE	S/T	S/T	0.948533	0.409	0.513	0.041	0.041
P27448	MAP/microtubule affinity-regulating kinase 3	MARK3	Q8N122-S48	Q8N122	RPTOR	48	S	GSKSLAQSWRMKDRM	FALSE	FALSE	0.5434147231918879	FALSE	S/T	S/T	0.00802059	0.64	0.415	0.041	0.041
P27448	MAP/microtubule affinity-regulating kinase 3	MARK3	Q8N122-S606	Q8N122	RPTOR	606	S	SAHEKLYSLLSDPIP	FALSE	FALSE	0.6615186357977636	FALSE	S/T	S/T	0.0462881	0.64	0.415	0.041	0.041
P27448	MAP/microtubule affinity-regulating kinase 3	MARK3	Q8N122-S704	Q8N122	RPTOR	704	S	PATTEGGSLTPVRDS	FALSE	FALSE	0.781006021884514	FALSE	S/T	S/T	0.442649	0.64	0.415	0.041	0.041
P27448	MAP/microtubule affinity-regulating kinase 3	MARK3	Q8N122-S719	Q8N122	RPTOR	719	S	PCTPRLRSVSSYGNI	FALSE	FALSE	0.5781818874159024	FALSE	S/T	S/T	0.0227593	0.64	0.415	0.041	0.041
P27448	MAP/microtubule affinity-regulating kinase 3	MARK3	Q8N122-S721	Q8N122	RPTOR	721	S	TPRLRSVSSYGNIRA	FALSE	FALSE	0.5354940187921349	FALSE	S/T	S/T	0.0071273	0.64	0.415	0.041	0.041
P27448	MAP/microtubule affinity-regulating kinase 3	MARK3	Q8N122-S722	Q8N122	RPTOR	722	S	PRLRSVSSYGNIRAV	FALSE	FALSE	0.8164559211750698	FALSE	S/T	S/T	0.973733	0.64	0.415	0.041	0.041
P27448	MAP/microtubule affinity-regulating kinase 3	MARK3	Q8N122-S738	Q8N122	RPTOR	738	S	TARSLNKSLQNLSLT	FALSE	FALSE	0.8228704464706492	FALSE	S/T	S/T	0.998582	0.64	0.415	0.041	0.041
P27448	MAP/microtubule affinity-regulating kinase 3	MARK3	Q8N122-S792	Q8N122	RPTOR	792	S	DKMRRASSYSSLNSL	FALSE	FALSE	0.8218390002590978	FALSE	S/T	S/T	0.998958	0.64	0.415	0.041	0.041
P27448	MAP/microtubule affinity-regulating kinase 3	MARK3	Q8N122-S795	Q8N122	RPTOR	795	S	RRASSYSSLNSLIGV	FALSE	FALSE	0.8164559211750698	FALSE	S/T	S/T	0.977565	0.64	0.415	0.041	0.041
P27448	MAP/microtubule affinity-regulating kinase 3	MARK3	Q8N122-S854	Q8N122	RPTOR	854	S	PQRVLDTSSLTQSAP	FALSE	FALSE	0.6402526815834825	FALSE	S/T	S/T	0.0415489	0.64	0.415	0.041	0.041
P27448	MAP/microtubule affinity-regulating kinase 3	MARK3	Q8N122-S855	Q8N122	RPTOR	855	S	QRVLDTSSLTQSAPA	FALSE	FALSE	0.7360781223856477	FALSE	S/T	S/T	0.116895	0.64	0.415	0.041	0.041
P27448	MAP/microtubule affinity-regulating kinase 3	MARK3	Q8N122-S859	Q8N122	RPTOR	859	S	DTSSLTQSAPASPTN	FALSE	FALSE	0.7658059248545548	FALSE	S/T	S/T	0.371627	0.64	0.415	0.041	0.041
P27448	MAP/microtubule affinity-regulating kinase 3	MARK3	Q8N122-S877	Q8N122	RPTOR	877	S	HIHQAGGSPPASSTS	FALSE	FALSE	0.6724544425106525	FALSE	S/T	S/T	0.067181	0.64	0.415	0.041	0.041
P27448	MAP/microtubule affinity-regulating kinase 3	MARK3	Q8N122-S881	Q8N122	RPTOR	881	S	AGGSPPASSTSSSSL	FALSE	FALSE	0.5322798252645504	FALSE	S/T	S/T	0.00704505	0.64	0.415	0.041	0.041
P27448	MAP/microtubule affinity-regulating kinase 3	MARK3	Q8N122-S882	Q8N122	RPTOR	882	S	GGSPPASSTSSSSLT	FALSE	FALSE	0.7113352190484995	FALSE	S/T	S/T	0.321767	0.64	0.415	0.041	0.041
P27448	MAP/microtubule affinity-regulating kinase 3	MARK3	Q8N122-S884	Q8N122	RPTOR	884	S	SPPASSTSSSSLTND	FALSE	FALSE	0.8167239229552211	FALSE	S/T	S/T	0.989412	0.64	0.415	0.041	0.041
P27448	MAP/microtubule affinity-regulating kinase 3	MARK3	Q8N122-S885	Q8N122	RPTOR	885	S	PPASSTSSSSLTNDV	FALSE	FALSE	0.6667920007152183	FALSE	S/T	S/T	0.0691807	0.64	0.415	0.041	0.041
P27448	MAP/microtubule affinity-regulating kinase 3	MARK3	Q8N122-S886	Q8N122	RPTOR	886	S	PASSTSSSSLTNDVA	FALSE	FALSE	0.5404224474503698	FALSE	S/T	S/T	0.00975035	0.64	0.415	0.041	0.041
P27448	MAP/microtubule affinity-regulating kinase 3	MARK3	Q8N122-S887	Q8N122	RPTOR	887	S	ASSTSSSSLTNDVAK	FALSE	FALSE	0.7596891366634538	FALSE	S/T	S/T	0.342333	0.64	0.415	0.041	0.041
P27448	MAP/microtubule affinity-regulating kinase 3	MARK3	Q8N122-S1189	Q8N122	RPTOR	1189	S	VAGLGDGSIRVYDRR	FALSE	FALSE	0.5608483273082541	FALSE	S/T	S/T	0.011727	0.64	0.415	0.041	0.041
P27448	MAP/microtubule affinity-regulating kinase 3	MARK3	Q8N128-S29	Q8N128	F177A	29	S	AAAAFGESAGQMSNE	FALSE	FALSE	0.6756467368306825	FALSE	S/T	S/T	0.81258	0.571	0.373	0.041	0.041
P27448	MAP/microtubule affinity-regulating kinase 3	MARK3	Q8N142-S449	Q8N142	PURA1	449	S	KWVGVGKSRESMIQL	FALSE	FALSE	0.5304760230713926	FALSE	S/T	S/T	0.838911	0.689	0.214	0.041	0.041
P27448	MAP/microtubule affinity-regulating kinase 3	MARK3	Q8N158-S339	Q8N158	GPC2	339	S	QENSAKVSAQVFQEC	FALSE	FALSE	0.5286834707115469	FALSE	S/T	S/T	0.159165	0.554	0.324	0.041	0.041
P27448	MAP/microtubule affinity-regulating kinase 3	MARK3	Q8N158-S461	Q8N158	GPC2	461	S	PELKVDASGPDVPTR	FALSE	FALSE	0.6214656657244616	FALSE	S/T	S/T	0.353317	0.554	0.324	0.041	0.041
P27448	MAP/microtubule affinity-regulating kinase 3	MARK3	Q8N163-S23	Q8N163	CCAR2	23	S	RNFSGTASTSLLGPP	FALSE	FALSE	0.6233769159049899	FALSE	S/T	S/T	0.858	0.491	0.321	0.041	0.041
P27448	MAP/microtubule affinity-regulating kinase 3	MARK3	Q8N163-S117	Q8N163	CCAR2	117	S	AVKVQTLSNQPLLKS	FALSE	FALSE	0.661376918698772	FALSE	S/T	S/T	0.559408	0.491	0.321	0.041	0.041
P27448	MAP/microtubule affinity-regulating kinase 3	MARK3	Q8N163-S314	Q8N163	CCAR2	314	S	SSKVLLLSSPGLEEL	FALSE	FALSE	0.643878972666188	FALSE	S/T	S/T	0.826488	0.491	0.321	0.041	0.041
P27448	MAP/microtubule affinity-regulating kinase 3	MARK3	Q8N163-S611	Q8N163	CCAR2	611	S	NEGPATESEAPLKED	FALSE	FALSE	0.6642543343378012	FALSE	S/T	S/T	0.607278	0.491	0.321	0.041	0.041
P27448	MAP/microtubule affinity-regulating kinase 3	MARK3	Q8N163-S681	Q8N163	CCAR2	681	S	RSVASNQSEMEFSSL	FALSE	FALSE	0.574237331704955	FALSE	S/T	S/T	0.307963	0.491	0.321	0.041	0.041
P27448	MAP/microtubule affinity-regulating kinase 3	MARK3	Q8N163-S687	Q8N163	CCAR2	687	S	QSEMEFSSLQDMPKE	FALSE	FALSE	0.6611745931173766	FALSE	S/T	S/T	0.538144	0.491	0.321	0.041	0.041
P27448	MAP/microtubule affinity-regulating kinase 3	MARK3	Q8N163-S808	Q8N163	CCAR2	808	S	ALVSHNGSLINVGSL	FALSE	FALSE	0.6642543343378012	FALSE	S/T	S/T	0.603665	0.491	0.321	0.041	0.041
P27448	MAP/microtubule affinity-regulating kinase 3	MARK3	Q8N1C3-S441	Q8N1C3	GBRG1	441	S	IRIAKIDSYSRIFFP	FALSE	FALSE	0.6780464434976027	FALSE	S/T	S/T	0.64142	0.525	0.348	0.041	0.041
P27448	MAP/microtubule affinity-regulating kinase 3	MARK3	Q8N1E6-S64	Q8N1E6	FXL14	64	S	ANPSLFPSLQARGIR	FALSE	FALSE	0.5784865802605084	FALSE	S/T	S/T	0.0289475	0.615	0.348	0.041	0.041
P27448	MAP/microtubule affinity-regulating kinase 3	MARK3	Q8N1F7-S571	Q8N1F7	NUP93	571	S	NMFLRCVSELVIESR	FALSE	FALSE	0.6165614660273429	FALSE	S/T	S/T	0.600092	0.404	0.326	0.041	0.041
P27448	MAP/microtubule affinity-regulating kinase 3	MARK3	Q8N1G0-S102	Q8N1G0	ZN687	102	S	SEALAGGSAGDGAQA	FALSE	FALSE	0.5316822783798548	FALSE	S/T	S/T	0.047587	0.575	0.344	0.041	0.041
P27448	MAP/microtubule affinity-regulating kinase 3	MARK3	Q8N1G0-S433	Q8N1G0	ZN687	433	S	LPGGTATSPKMIAKN	FALSE	FALSE	0.563808209000394	FALSE	S/T	S/T	0.184383	0.575	0.282	0.041	0.041
P27448	MAP/microtubule affinity-regulating kinase 3	MARK3	Q8N1G0-S491	Q8N1G0	ZN687	491	S	TGGGTVISRTQSSLV	FALSE	FALSE	0.5257638472164732	FALSE	S/T	S/T	0.0489073	0.575	0.301	0.041	0.041
P27448	MAP/microtubule affinity-regulating kinase 3	MARK3	Q8N1G0-S1119	Q8N1G0	ZN687	1119	S	LRYRSSSSTEQSLMM	FALSE	FALSE	0.5921276166343333	FALSE	S/T	S/T	0.0602838	0.575	0.382	0.041	0.041
P27448	MAP/microtubule affinity-regulating kinase 3	MARK3	Q8N1G0-S1146	Q8N1G0	ZN687	1146	S	DCGLCFASPGSLSRH	FALSE	FALSE	0.5967697905966389	FALSE	S/T	S/T	0.704893	0.575	0.275	0.041	0.041
P27448	MAP/microtubule affinity-regulating kinase 3	MARK3	Q8N1G0-S1196	Q8N1G0	ZN687	1196	S	GDSPLPASGGPLTCK	FALSE	FALSE	0.5078761780095636	FALSE	S/T	S/T	0.0430801	0.575	0.3	0.041	0.041
P27448	MAP/microtubule affinity-regulating kinase 3	MARK3	Q8N1G0-S1211	Q8N1G0	ZN687	1211	S	VCGKSCDSPLNLKTH	FALSE	FALSE	0.7094730230724748	FALSE	S/T	S/T	0.77726	0.575	0.378	0.041	0.041
P27448	MAP/microtubule affinity-regulating kinase 3	MARK3	Q8N1G1-S323	Q8N1G1	REXO1	323	S	KATGQPPSKEGLEAE	FALSE	FALSE	0.5280578137167995	FALSE	S/T	S/T	0.273389	0.322	0.293	0.041	0.041
P27448	MAP/microtubule affinity-regulating kinase 3	MARK3	Q8N1G2-S46	Q8N1G2	CMTR1	46	S	VSHGAKASTTSLSGS	FALSE	FALSE	0.5050080308247837	FALSE	S/T	S/T	0.8863	0.551	0.168	0.041	0.041
P27448	MAP/microtubule affinity-regulating kinase 3	MARK3	Q8N1G4-S315	Q8N1G4	LRC47	315	S	LLRVLHVSENPVPLT	FALSE	FALSE	0.529625293867127	FALSE	S/T	S/T	0.00880154	0.751	0.34	0.041	0.041
P27448	MAP/microtubule affinity-regulating kinase 3	MARK3	Q8N1G4-S561	Q8N1G4	LRC47	561	S	RVVDLEGSLKVVYPS	FALSE	FALSE	0.5171982984791025	FALSE	S/T	S/T	0.0872077	0.562	0.296	0.041	0.041
P27448	MAP/microtubule affinity-regulating kinase 3	MARK3	Q8N1I0-S360	Q8N1I0	DOCK4	360	S	SNAGLAVSLQLLHGD	FALSE	FALSE	0.8021288790094455	FALSE	S/T	S/T	0.945647	0.66	0.338	0.041	0.041
P27448	MAP/microtubule affinity-regulating kinase 3	MARK3	Q8N1I0-S506	Q8N1I0	DOCK4	506	S	EKKLFGFSFVPLMQE	FALSE	FALSE	0.797298492545357	FALSE	S/T	S/T	0.586015	0.66	0.338	0.041	0.041
P27448	MAP/microtubule affinity-regulating kinase 3	MARK3	Q8N1I0-S1599	Q8N1I0	DOCK4	1599	S	FSACMQASPVHFPNG	FALSE	FALSE	0.5788769174245415	FALSE	S/T	S/T	0.0428887	0.66	0.338	0.041	0.041
P27448	MAP/microtubule affinity-regulating kinase 3	MARK3	Q8N1I0-S1750	Q8N1I0	DOCK4	1750	S	GDGALPRSDPNLSAP	FALSE	FALSE	0.7118825322981777	FALSE	S/T	S/T	0.284787	0.66	0.338	0.041	0.041
P27448	MAP/microtubule affinity-regulating kinase 3	MARK3	Q8N1I0-S1766	Q8N1I0	DOCK4	1766	S	KAVNPTPSSWSLDSG	FALSE	FALSE	0.8014874232477186	FALSE	S/T	S/T	0.970102	0.66	0.338	0.041	0.041
P27448	MAP/microtubule affinity-regulating kinase 3	MARK3	Q8N1I0-S1833	Q8N1I0	DOCK4	1833	S	PSPVEYHSPGLISNS	FALSE	FALSE	0.6190820372038539	FALSE	S/T	S/T	0.0639138	0.66	0.338	0.041	0.041
P27448	MAP/microtubule affinity-regulating kinase 3	MARK3	Q8N1K5-S611	Q8N1K5	THMS1	611	S	DSKVLIGSQNDLVDE	FALSE	FALSE	0.516321169803602	FALSE	S/T	S/T	0.976897	0.531	0.2	0.041	0.041
P27448	MAP/microtubule affinity-regulating kinase 3	MARK3	Q8N1P7-S432	Q8N1P7	CRBG2	432	S	TRRKDVPSPGGLSAP	FALSE	FALSE	0.8063834453213456	FALSE	S/T	S/T	0.638182	0.658	0.409	0.041	0.041
P27448	MAP/microtubule affinity-regulating kinase 3	MARK3	Q8N1P7-S907	Q8N1P7	CRBG2	907	S	PTSRLGGSLLFGSLV	FALSE	FALSE	0.5672906355863205	FALSE	S/T	S/T	0.020743	0.703	0.387	0.041	0.041
P27448	MAP/microtubule affinity-regulating kinase 3	MARK3	Q8N1T3-S577	Q8N1T3	MYO1H	577	S	VGTQFKNSLSSLLET	FALSE	FALSE	0.5157741518148924	FALSE	S/T	S/T	0.912642	0.486	0.239	0.041	0.041
P27448	MAP/microtubule affinity-regulating kinase 3	MARK3	Q8N1T3-S938	Q8N1T3	MYO1H	938	S	YSALKGVSTSNLSDG	FALSE	FALSE	0.8199107556338613	FALSE	S/T	S/T	0.961464	0.686	0.357	0.041	0.041
P27448	MAP/microtubule affinity-regulating kinase 3	MARK3	Q8N1T3-S943	Q8N1T3	MYO1H	943	S	GVSTSNLSDGILVIH	FALSE	FALSE	0.6329298254182477	FALSE	S/T	S/T	0.923122	0.498	0.351	0.041	0.041
P27448	MAP/microtubule affinity-regulating kinase 3	MARK3	Q8N1W1-S6	Q8N1W1	ARG28	6	S	__MELSCSEAPLYGQ	FALSE	FALSE	0.8261066197650428	FALSE	S/T	S/T	0.926601	0.757	0.444	0.041	0.041
P27448	MAP/microtubule affinity-regulating kinase 3	MARK3	Q8N1W1-S325	Q8N1W1	ARG28	325	S	EDIKRVKSLVVQHNE	FALSE	FALSE	0.7463490160286865	FALSE	S/T	S/T	0.092168	0.757	0.444	0.041	0.041
P27448	MAP/microtubule affinity-regulating kinase 3	MARK3	Q8N1W1-S338	Q8N1W1	ARG28	338	S	NEHEDQHSLDLDRSF	FALSE	FALSE	0.7251141332113461	FALSE	S/T	S/T	0.0658925	0.757	0.444	0.041	0.041
P27448	MAP/microtubule affinity-regulating kinase 3	MARK3	Q8N1W1-S344	Q8N1W1	ARG28	344	S	HSLDLDRSFDILKKS	FALSE	FALSE	0.8308818135634923	FALSE	S/T	S/T	0.918425	0.757	0.444	0.041	0.041
P27448	MAP/microtubule affinity-regulating kinase 3	MARK3	Q8N1W1-S414	Q8N1W1	ARG28	414	S	CTLWPQSSKHTLPTE	FALSE	FALSE	0.8177180015990476	FALSE	S/T	S/T	0.862378	0.757	0.444	0.041	0.041
P27448	MAP/microtubule affinity-regulating kinase 3	MARK3	Q8N1W1-S476	Q8N1W1	ARG28	476	S	QSHLKKRSSSLDALD	FALSE	FALSE	0.6001058899303432	FALSE	S/T	S/T	0.0177753	0.757	0.444	0.041	0.041
P27448	MAP/microtubule affinity-regulating kinase 3	MARK3	Q8N1W1-S478	Q8N1W1	ARG28	478	S	HLKKRSSSLDALDAD	FALSE	FALSE	0.8379735823652086	FALSE	S/T	S/T	0.993557	0.757	0.444	0.041	0.041
P27448	MAP/microtubule affinity-regulating kinase 3	MARK3	Q8N1W1-S486	Q8N1W1	ARG28	486	S	LDALDADSEGEGHSE	FALSE	FALSE	0.5629153277992074	FALSE	S/T	S/T	0.0107084	0.757	0.444	0.041	0.041
P27448	MAP/microtubule affinity-regulating kinase 3	MARK3	Q8N1W1-S513	Q8N1W1	ARG28	513	S	SSRTGIPSGDELDSF	FALSE	FALSE	0.8252266197650429	FALSE	S/T	S/T	0.9298	0.757	0.444	0.041	0.041
P27448	MAP/microtubule affinity-regulating kinase 3	MARK3	Q8N1W1-S535	Q8N1W1	ARG28	535	S	FNISRAESLPLSSNL	FALSE	FALSE	0.8251554240610125	FALSE	S/T	S/T	0.477828	0.757	0.444	0.041	0.041
P27448	MAP/microtubule affinity-regulating kinase 3	MARK3	Q8N1W1-S556	Q8N1W1	ARG28	556	S	LSGVRSRSYSCSSPK	FALSE	FALSE	0.7670096787640723	FALSE	S/T	S/T	0.132458	0.757	0.444	0.041	0.041
P27448	MAP/microtubule affinity-regulating kinase 3	MARK3	Q8N1W1-S558	Q8N1W1	ARG28	558	S	GVRSRSYSCSSPKIS	FALSE	FALSE	0.5937187581996559	FALSE	S/T	S/T	0.0205661	0.757	0.444	0.041	0.041
P27448	MAP/microtubule affinity-regulating kinase 3	MARK3	Q8N1W1-S590	Q8N1W1	ARG28	590	S	EQRAYSLSEPPRENR	FALSE	FALSE	0.5597933332075395	FALSE	S/T	S/T	0.010596	0.757	0.444	0.041	0.041
P27448	MAP/microtubule affinity-regulating kinase 3	MARK3	Q8N1W1-S624	Q8N1W1	ARG28	624	S	YKVSRTFSFLMNRMT	FALSE	FALSE	0.5173028910895575	FALSE	S/T	S/T	0.00306886	0.757	0.444	0.041	0.041
P27448	MAP/microtubule affinity-regulating kinase 3	MARK3	Q8N1W1-S719	Q8N1W1	ARG28	719	S	PQTILGNSSFRDIPQ	FALSE	FALSE	0.7684712172256107	FALSE	S/T	S/T	0.124958	0.757	0.444	0.041	0.041
P27448	MAP/microtubule affinity-regulating kinase 3	MARK3	Q8N1W1-S720	Q8N1W1	ARG28	720	S	QTILGNSSFRDIPQP	FALSE	FALSE	0.827253407279655	FALSE	S/T	S/T	0.888026	0.757	0.444	0.041	0.041
P27448	MAP/microtubule affinity-regulating kinase 3	MARK3	Q8N1W1-S734	Q8N1W1	ARG28	734	S	PGLSLHPSSSVPVGL	FALSE	FALSE	0.7116983953362699	FALSE	S/T	S/T	0.0486537	0.757	0.444	0.041	0.041
P27448	MAP/microtubule affinity-regulating kinase 3	MARK3	Q8N1W1-S736	Q8N1W1	ARG28	736	S	LSLHPSSSVPVGLPT	FALSE	FALSE	0.58936690101322875	FALSE	S/T	S/T	0.0164747	0.757	0.444	0.041	0.041
P27448	MAP/microtubule affinity-regulating kinase 3	MARK3	Q8N1W1-S758	Q8N1W1	ARG28	758	S	QVHPLSRSVPGTTLE	FALSE	FALSE	0.7190195745482761	FALSE	S/T	S/T	0.0724444	0.757	0.444	0.041	0.041
P27448	MAP/microtubule affinity-regulating kinase 3	MARK3	Q8N1W1-S770	Q8N1W1	ARG28	770	S	TLESFRRSATSLESE	FALSE	FALSE	0.7589103513672858	FALSE	S/T	S/T	0.31985	0.757	0.444	0.041	0.041
P27448	MAP/microtubule affinity-regulating kinase 3	MARK3	Q8N1W1-S773	Q8N1W1	ARG28	773	S	SFRRSATSLESESDH	FALSE	FALSE	0.6493177578287103	FALSE	S/T	S/T	0.0332736	0.757	0.444	0.041	0.041
P27448	MAP/microtubule affinity-regulating kinase 3	MARK3	Q8N1W1-S1307	Q8N1W1	ARG28	1307	S	CEDSCGDSVLADTLS	FALSE	FALSE	0.738346751023382	FALSE	S/T	S/T	0.0863688	0.757	0.444	0.041	0.041
P27448	MAP/microtubule affinity-regulating kinase 3	MARK3	Q8N1W1-S1314	Q8N1W1	ARG28	1314	S	SVLADTLSSHDVPGS	FALSE	FALSE	0.8255601294855328	FALSE	S/T	S/T	0.812739	0.757	0.444	0.041	0.041
P27448	MAP/microtubule affinity-regulating kinase 3	MARK3	Q8N1W1-S1315	Q8N1W1	ARG28	1315	S	VLADTLSSHDVPGSP	FALSE	FALSE	0.5642997058851145	FALSE	S/T	S/T	0.00890987	0.757	0.444	0.041	0.041
P27448	MAP/microtubule affinity-regulating kinase 3	MARK3	Q8N1W1-S1481	Q8N1W1	ARG28	1481	S	ERERECQSQEELLLR	FALSE	FALSE	0.8413951992192537	FALSE	S/T	S/T	0.989497	0.757	0.444	0.041	0.041
P27448	MAP/microtubule affinity-regulating kinase 3	MARK3	Q8N1W1-S1538	Q8N1W1	ARG28	1538	S	WKHGRQRSLPAVLLP	FALSE	FALSE	0.8264329730922879	FALSE	S/T	S/T	0.531841	0.757	0.444	0.041	0.041
P27448	MAP/microtubule affinity-regulating kinase 3	MARK3	Q8N1W1-S1558	Q8N1W1	ARG28	1558	S	MELNRSESLCHENSF	FALSE	FALSE	0.5843900302741833	FALSE	S/T	S/T	0.0246799	0.757	0.444	0.041	0.041
P27448	MAP/microtubule affinity-regulating kinase 3	MARK3	Q8N1W1-S1598	Q8N1W1	ARG28	1598	S	ATYPTTQSHSDLVRT	FALSE	FALSE	0.8388824912478812	FALSE	S/T	S/T	0.995407	0.757	0.444	0.041	0.041
P27448	MAP/microtubule affinity-regulating kinase 3	MARK3	Q8N1W1-S1600	Q8N1W1	ARG28	1600	S	YPTTQSHSDLVRTSE	FALSE	FALSE	0.697490110843043	FALSE	S/T	S/T	0.0438943	0.757	0.444	0.041	0.041
P27448	MAP/microtubule affinity-regulating kinase 3	MARK3	Q8N1W1-T763	Q8N1W1	ARG28	763	T	SRSVPGTTLESFRRS	FALSE	FALSE	0.5197715573751128	FALSE	S/T	S/T	0.00323376	0.757	0.444	0.041	0.041
P27448	MAP/microtubule affinity-regulating kinase 3	MARK3	Q8N1W1-5-S31	Q8N1W1-5	ARG28-5	31	S	RTSKQDRSFDILKKS	FALSE	FALSE	0.8295776922590306	FALSE	S/T	S/T	0.59338	0.757	0.444	0.041	0.041
P27448	MAP/microtubule affinity-regulating kinase 3	MARK3	Q8N239-S2	Q8N239	KLH34	2	S	______MSYFLSYCK	FALSE	FALSE	0.5170709573091509	FALSE	S/T	S/T	0.0388849	0.593	0.338	0.041	0.041
P27448	MAP/microtubule affinity-regulating kinase 3	MARK3	Q8N239-S492	Q8N239	KLH34	492	S	RGEGGASSLRDLYVL	FALSE	FALSE	0.7374811525175127	FALSE	S/T	S/T	0.941899	0.593	0.349	0.041	0.041
P27448	MAP/microtubule affinity-regulating kinase 3	MARK3	Q8N264-S371	Q8N264	RHG24	371	S	NNTKDSPSRQCSWDK	FALSE	FALSE	0.594328242403684	FALSE	S/T	S/T	0.0631154	0.541	0.381	0.041	0.041
P27448	MAP/microtubule affinity-regulating kinase 3	MARK3	Q8N264-S391	Q8N264	RHG24	391	S	RSSMNNGSPTALSGS	FALSE	FALSE	0.7121856095771804	FALSE	S/T	S/T	0.498682	0.541	0.381	0.041	0.041
P27448	MAP/microtubule affinity-regulating kinase 3	MARK3	Q8N264-S398	Q8N264	RHG24	398	S	SPTALSGSKTNSPKN	FALSE	FALSE	0.6869216979838617	FALSE	S/T	S/T	0.29297	0.541	0.381	0.041	0.041
P27448	MAP/microtubule affinity-regulating kinase 3	MARK3	Q8N264-S406	Q8N264	RHG24	406	S	KTNSPKNSVHKLDVS	FALSE	FALSE	0.7249665267915023	FALSE	S/T	S/T	0.611305	0.541	0.381	0.041	0.041
P27448	MAP/microtubule affinity-regulating kinase 3	MARK3	Q8N264-S415	Q8N264	RHG24	415	S	HKLDVSRSPPLMVKK	FALSE	FALSE	0.6139239724623533	FALSE	S/T	S/T	0.0805529	0.541	0.381	0.041	0.041
P27448	MAP/microtubule affinity-regulating kinase 3	MARK3	Q8N264-S437	Q8N264	RHG24	437	S	SGIVTNGSFSSSNAE	FALSE	FALSE	0.6755355630045002	FALSE	S/T	S/T	0.271171	0.541	0.381	0.041	0.041
P27448	MAP/microtubule affinity-regulating kinase 3	MARK3	Q8N264-S464	Q8N264	RHG24	464	S	LQARRSSSLKVSGTK	FALSE	FALSE	0.5307927798077129	FALSE	S/T	S/T	0.0558008	0.541	0.381	0.041	0.041
P27448	MAP/microtubule affinity-regulating kinase 3	MARK3	Q8N264-S626	Q8N264	RHG24	626	S	RSSRATSSSDNSETF	FALSE	FALSE	0.6527867084534026	FALSE	S/T	S/T	0.122286	0.541	0.381	0.041	0.041
P27448	MAP/microtubule affinity-regulating kinase 3	MARK3	Q8N271-S727	Q8N271	PROM2	727	S	ARILRNVSECFLARE	FALSE	FALSE	0.7294972581307394	FALSE	S/T	S/T	0.913719	0.593	0.307	0.041	0.041
P27448	MAP/microtubule affinity-regulating kinase 3	MARK3	Q8N2F6-S45	Q8N2F6	ARM10	45	S	LGIRSSKSAGALEEG	FALSE	FALSE	0.5500126674752589	FALSE	S/T	S/T	0.969661	0.458	0.248	0.041	0.041
P27448	MAP/microtubule affinity-regulating kinase 3	MARK3	Q8N2F6-S54	Q8N2F6	ARM10	54	S	GALEEGTSEGQLCGR	FALSE	FALSE	0.5127861991833914	FALSE	S/T	S/T	0.858315	0.458	0.248	0.041	0.041
P27448	MAP/microtubule affinity-regulating kinase 3	MARK3	Q8N2F6-2-S45	Q8N2F6-2	ARM10-2	45	S	LGIRSSKSAEDLTDG	FALSE	FALSE	0.5555038952748315	FALSE	S/T	S/T	0.992002	0.458	0.248	0.041	0.041
P27448	MAP/microtubule affinity-regulating kinase 3	MARK3	Q8N2G6-S97	Q8N2G6	ZCH24	97	S	KGASPYGSLNNIADG	FALSE	FALSE	0.7708225953395073	FALSE	S/T	S/T	0.872085	0.602	0.369	0.041	0.041
P27448	MAP/microtubule affinity-regulating kinase 3	MARK3	Q8N2I9-S95	Q8N2I9	STK40	95	S	MLLHTEYSLLSLLHT	FALSE	FALSE	0.5734266360693057	TRUE	S/T	S/T	0.697048	0.575	0.44	0.041	0.041
P27448	MAP/microtubule affinity-regulating kinase 3	MARK3	Q8N2N9-S320	Q8N2N9	AN36B	320	S	EIKEGQQSGTVSPQK	FALSE	FALSE	0.6320769582239484	FALSE	S/T	S/T	0.124405	0.542	0.347	0.041	0.041
P27448	MAP/microtubule affinity-regulating kinase 3	MARK3	Q8N2N9-S354	Q8N2N9	AN36B	354	S	RIMGGGKSGTVSSQK	FALSE	FALSE	0.5998796580541876	FALSE	S/T	S/T	0.298088	0.674	0.283	0.041	0.041
P27448	MAP/microtubule affinity-regulating kinase 3	MARK3	Q8N2N9-S408	Q8N2N9	AN36B	408	S	ATTDEEGSVSNIATE	FALSE	FALSE	0.7966302786083828	FALSE	S/T	S/T	0.929705	0.621	0.368	0.041	0.041
P27448	MAP/microtubule affinity-regulating kinase 3	MARK3	Q8N2N9-S476	Q8N2N9	AN36B	476	S	ATSVKEDSVLNIARE	FALSE	FALSE	0.6194777331337664	FALSE	S/T	S/T	0.91815	0.704	0.242	0.041	0.041
P27448	MAP/microtubule affinity-regulating kinase 3	MARK3	Q8N2N9-S534	Q8N2N9	AN36B	534	S	VSSHKQPSLKATSDK	FALSE	FALSE	0.5213364209920234	FALSE	S/T	S/T	0.0515968	0.575	0.312	0.041	0.041
P27448	MAP/microtubule affinity-regulating kinase 3	MARK3	Q8N2N9-S544	Q8N2N9	AN36B	544	S	ATSDKEDSVPNMATE	FALSE	FALSE	0.7905130846196816	FALSE	S/T	S/T	0.828245	0.672	0.361	0.041	0.041
P27448	MAP/microtubule affinity-regulating kinase 3	MARK3	Q8N2N9-S573	Q8N2N9	AN36B	573	S	QPALKATSDKKDSVS	FALSE	FALSE	0.5001161112168976	FALSE	S/T	S/T	0.0902693	0.486	0.291	0.041	0.041
P27448	MAP/microtubule affinity-regulating kinase 3	MARK3	Q8N2N9-S607	Q8N2N9	AN36B	607	S	QPAWKATSVKKDSVS	FALSE	FALSE	0.7343592316953715	FALSE	S/T	S/T	0.127272	0.64	0.441	0.041	0.041
P27448	MAP/microtubule affinity-regulating kinase 3	MARK3	Q8N2Y8-S3	Q8N2Y8	RUSC2	3	S	_____MDSPPKLTGE	FALSE	FALSE	0.5127808785414664	FALSE	S/T	S/T	0.370197	0.752	0.253	0.041	0.041
P27448	MAP/microtubule affinity-regulating kinase 3	MARK3	Q8N2Y8-S513	Q8N2Y8	RUSC2	513	S	SPPVRLGSLERMLSC	FALSE	FALSE	0.5249577392926705	FALSE	S/T	S/T	0.279878	0.752	0.253	0.041	0.041
P27448	MAP/microtubule affinity-regulating kinase 3	MARK3	Q8N2Y8-S543	Q8N2Y8	RUSC2	543	S	SPPRRVTSFAELAKG	FALSE	FALSE	0.5720485072265215	FALSE	S/T	S/T	0.826963	0.752	0.253	0.041	0.041
P27448	MAP/microtubule affinity-regulating kinase 3	MARK3	Q8N2Y8-S569	Q8N2Y8	RUSC2	569	S	LRVSVGDSSQEFSPI	FALSE	FALSE	0.5143918228512098	FALSE	S/T	S/T	0.399308	0.752	0.253	0.041	0.041
P27448	MAP/microtubule affinity-regulating kinase 3	MARK3	Q8N2Y8-S890	Q8N2Y8	RUSC2	890	S	PSNANHLSPQALKWR	FALSE	FALSE	0.545483324658022	FALSE	S/T	S/T	0.568204	0.752	0.253	0.041	0.041
P27448	MAP/microtubule affinity-regulating kinase 3	MARK3	Q8N307-S519	Q8N307	MUC20	519	S	APGATTLSGALVTVS	FALSE	FALSE	0.702771266781237	FALSE	S/T	S/T	0.27817	0.584	0.396	0.041	0.041
P27448	MAP/microtubule affinity-regulating kinase 3	MARK3	Q8N307-S631	Q8N307	MUC20	631	S	TLAKITTSAKTTMKP	FALSE	FALSE	0.528893449699391	FALSE	S/T	S/T	0.0114654	0.584	0.396	0.041	0.041
P27448	MAP/microtubule affinity-regulating kinase 3	MARK3	Q8N319-S68	Q8N319	CF223	68	S	SGRKNSTSKDLVTLG	FALSE	FALSE	0.7823650724178574	FALSE	S/T	S/T	0.380736	0.841	0.366	0.041	0.041
P27448	MAP/microtubule affinity-regulating kinase 3	MARK3	Q8N344-S142	Q8N344	MIER2	142	S	EEEETQSSADDLTPS	FALSE	FALSE	0.5183279708074295	FALSE	S/T	S/T	0.94679	0.527	0.249	0.041	0.041
P27448	MAP/microtubule affinity-regulating kinase 3	MARK3	Q8N371-S44	Q8N371	KDM8	44	S	LGEKVERSVVTLLQR	FALSE	FALSE	0.5576607822679805	FALSE	S/T	S/T	0.712636	0.54	0.245	0.041	0.041
P27448	MAP/microtubule affinity-regulating kinase 3	MARK3	Q8N392-S2	Q8N392	RHG18	2	S	______MSWLSSSQG	FALSE	FALSE	0.7619563046937975	FALSE	S/T	S/T	0.121847	0.727	0.4	0.041	0.041
P27448	MAP/microtubule affinity-regulating kinase 3	MARK3	Q8N392-S64	Q8N392	RHG18	64	S	EKPPFDRSISQDSLD	FALSE	FALSE	0.5096825703511776	FALSE	S/T	S/T	0.00388576	0.727	0.4	0.041	0.041
P27448	MAP/microtubule affinity-regulating kinase 3	MARK3	Q8N392-S66	Q8N392	RHG18	66	S	PPFDRSISQDSLDEL	FALSE	FALSE	0.8243798554985767	FALSE	S/T	S/T	0.977621	0.727	0.4	0.041	0.041
P27448	MAP/microtubule affinity-regulating kinase 3	MARK3	Q8N392-S69	Q8N392	RHG18	69	S	DRSISQDSLDELSME	FALSE	FALSE	0.8028677596664227	FALSE	S/T	S/T	0.86137	0.727	0.4	0.041	0.041
P27448	MAP/microtubule affinity-regulating kinase 3	MARK3	Q8N392-S92	Q8N392	RHG18	92	S	IKKSSENSQEDQEVV	FALSE	FALSE	0.5506876361719464	FALSE	S/T	S/T	0.0119707	0.727	0.4	0.041	0.041
P27448	MAP/microtubule affinity-regulating kinase 3	MARK3	Q8N392-S191	Q8N392	RHG18	191	S	TAPGGTESQSLRTNE	FALSE	FALSE	0.5785253408240548	FALSE	S/T	S/T	0.0182891	0.727	0.4	0.041	0.041
P27448	MAP/microtubule affinity-regulating kinase 3	MARK3	Q8N392-S587	Q8N392	RHG18	587	S	RVQAPHLSKVSMAIQ	FALSE	FALSE	0.8111386991318732	FALSE	S/T	S/T	0.425452	0.727	0.4	0.041	0.041
P27448	MAP/microtubule affinity-regulating kinase 3	MARK3	Q8N392-S610	Q8N392	RHG18	610	S	DVLARFLSQESGVAQ	FALSE	FALSE	0.7116653050734071	FALSE	S/T	S/T	0.0675015	0.727	0.4	0.041	0.041
P27448	MAP/microtubule affinity-regulating kinase 3	MARK3	Q8N398-S528	Q8N398	VW5B2	528	S	EPALSDISVDWFVPD	FALSE	FALSE	0.5511650159404504	FALSE	S/T	S/T	0.113225	0.449	0.36	0.041	0.041
P27448	MAP/microtubule affinity-regulating kinase 3	MARK3	Q8N398-S739	Q8N398	VW5B2	739	S	PFKVGALSTEVLGRQ	FALSE	FALSE	0.6688354301868479	FALSE	S/T	S/T	0.919558	0.636	0.269	0.041	0.041
P27448	MAP/microtubule affinity-regulating kinase 3	MARK3	Q8N3A8-S278	Q8N3A8	PARP8	278	S	LSEKKVKSPLHLFST	FALSE	FALSE	0.8248927370188767	FALSE	S/T	S/T	0.431645	0.803	0.386	0.041	0.041
P27448	MAP/microtubule affinity-regulating kinase 3	MARK3	Q8N3A8-S343	Q8N3A8	PARP8	343	S	SHRTFGRSLSSDPRA	FALSE	FALSE	0.5536464320810462	FALSE	S/T	S/T	0.0293339	0.803	0.386	0.041	0.041
P27448	MAP/microtubule affinity-regulating kinase 3	MARK3	Q8N3A8-S373	Q8N3A8	PARP8	373	S	PCPAAVKSEECLTLK	FALSE	FALSE	0.8214276888047622	FALSE	S/T	S/T	0.861614	0.803	0.386	0.041	0.041
P27448	MAP/microtubule affinity-regulating kinase 3	MARK3	Q8N3C0-S142	Q8N3C0	ASCC3	142	S	NRIISHFSQDDLTAL	FALSE	FALSE	0.5432775053191129	FALSE	S/T	S/T	0.937374	0.566	0.252	0.041	0.041
P27448	MAP/microtubule affinity-regulating kinase 3	MARK3	Q8N3C0-S385	Q8N3C0	ASCC3	385	S	QALLNARSVPILSRQ	FALSE	FALSE	0.5347296487906872	FALSE	S/T	S/T	0.925293	0.566	0.252	0.041	0.041
P27448	MAP/microtubule affinity-regulating kinase 3	MARK3	Q8N3C0-S637	Q8N3C0	ASCC3	637	S	RTLRQVESTQSMIRI	FALSE	FALSE	0.5352938999070695	FALSE	S/T	S/T	0.786528	0.566	0.252	0.041	0.041
P27448	MAP/microtubule affinity-regulating kinase 3	MARK3	Q8N3C0-S640	Q8N3C0	ASCC3	640	S	RQVESTQSMIRILGL	FALSE	FALSE	0.5219878198788358	FALSE	S/T	S/T	0.623285	0.566	0.252	0.041	0.041
P27448	MAP/microtubule affinity-regulating kinase 3	MARK3	Q8N3C0-S2195	Q8N3C0	ASCC3	2195	S	VNTKVSDSLTDLALK	FALSE	FALSE	0.5472259227231809	FALSE	S/T	S/T	0.977561	0.566	0.252	0.041	0.041
P27448	MAP/microtubule affinity-regulating kinase 3	MARK3	Q8N3D4-S170	Q8N3D4	EH1L1	170	S	ATDDDMQSLASLMSV	FALSE	FALSE	0.8441505967190128	FALSE	S/T	S/T	0.985137	0.478	0.264	0.0515	0.041
P27448	MAP/microtubule affinity-regulating kinase 3	MARK3	Q8N3D4-S173	Q8N3D4	EH1L1	173	S	DDMQSLASLMSVKPS	FALSE	FALSE	0.8096757989168182	FALSE	S/T	S/T	0.495703	0.478	0.264	0.0515	0.041
P27448	MAP/microtubule affinity-regulating kinase 3	MARK3	Q8N3D4-S191	Q8N3D4	EH1L1	191	S	NLDDFAESDEDEAHG	FALSE	FALSE	0.6189791082981735	FALSE	S/T	S/T	0.0338337	0.478	0.264	0.0515	0.041
P27448	MAP/microtubule affinity-regulating kinase 3	MARK3	Q8N3D4-S239	Q8N3D4	EH1L1	239	S	QQAVASPSNAEDTSP	FALSE	FALSE	0.7548911227197638	FALSE	S/T	S/T	0.125909	0.478	0.264	0.0515	0.041
P27448	MAP/microtubule affinity-regulating kinase 3	MARK3	Q8N3D4-S245	Q8N3D4	EH1L1	245	S	PSNAEDTSPAPVSAP	FALSE	FALSE	0.5731970711685949	FALSE	S/T	S/T	0.022664	0.478	0.264	0.0515	0.041
P27448	MAP/microtubule affinity-regulating kinase 3	MARK3	Q8N3D4-S310	Q8N3D4	EH1L1	310	S	APRLRKGSDALRPPV	FALSE	FALSE	0.527479091360995	FALSE	S/T	S/T	0.0169037	0.478	0.264	0.0515	0.041
P27448	MAP/microtubule affinity-regulating kinase 3	MARK3	Q8N3D4-S361	Q8N3D4	EH1L1	361	S	HGARLGPSIEDKGSG	FALSE	FALSE	0.712855527202619	FALSE	S/T	S/T	0.0870682	0.478	0.264	0.0515	0.041
P27448	MAP/microtubule affinity-regulating kinase 3	MARK3	Q8N3D4-S367	Q8N3D4	EH1L1	367	S	PSIEDKGSGDPFGRQ	FALSE	FALSE	0.7671114376418232	FALSE	S/T	S/T	0.198869	0.478	0.264	0.0515	0.041
P27448	MAP/microtubule affinity-regulating kinase 3	MARK3	Q8N3D4-S390	Q8N3D4	EH1L1	390	S	TEDRPEASGVDTEPR	FALSE	FALSE	0.527479091360995	FALSE	S/T	S/T	0.016834	0.478	0.264	0.0515	0.041
P27448	MAP/microtubule affinity-regulating kinase 3	MARK3	Q8N3D4-S430	Q8N3D4	EH1L1	430	S	QVDAEQRSKVRHVDT	FALSE	FALSE	0.5019908914182286	FALSE	S/T	S/T	0.00753416	0.478	0.264	0.0515	0.041
P27448	MAP/microtubule affinity-regulating kinase 3	MARK3	Q8N3D4-S462	Q8N3D4	EH1L1	462	S	PEAPPRGSQGRLGVR	FALSE	FALSE	0.8189954963691244	FALSE	S/T	S/T	0.538996	0.478	0.264	0.0515	0.041
P27448	MAP/microtubule affinity-regulating kinase 3	MARK3	Q8N3D4-S489	Q8N3D4	EH1L1	489	S	PAEPAGHSGQLGDLE	FALSE	FALSE	0.5662218207812106	FALSE	S/T	S/T	0.0202459	0.478	0.264	0.0515	0.041
P27448	MAP/microtubule affinity-regulating kinase 3	MARK3	Q8N3D4-S661	Q8N3D4	EH1L1	661	S	QKTEAGGSGVLQTRT	FALSE	FALSE	0.7707002338110139	FALSE	S/T	S/T	0.192301	0.478	0.264	0.0515	0.041
P27448	MAP/microtubule affinity-regulating kinase 3	MARK3	Q8N3D4-S969	Q8N3D4	EH1L1	969	S	LESPENKSGTFKAQE	FALSE	FALSE	0.5137796528091946	FALSE	S/T	S/T	0.0110535	0.478	0.264	0.0515	0.041
P27448	MAP/microtubule affinity-regulating kinase 3	MARK3	Q8N3D4-S1164	Q8N3D4	EH1L1	1164	S	AGTYRVGSAQPSPPD	FALSE	FALSE	0.7208025640508116	FALSE	S/T	S/T	0.0958694	0.478	0.264	0.0515	0.041
P27448	MAP/microtubule affinity-regulating kinase 3	MARK3	Q8N3D4-S1168	Q8N3D4	EH1L1	1168	S	RVGSAQPSPPDDLDA	FALSE	FALSE	0.6223359106905684	FALSE	S/T	S/T	0.0270237	0.478	0.264	0.0515	0.041
P27448	MAP/microtubule affinity-regulating kinase 3	MARK3	Q8N3D4-S1273	Q8N3D4	EH1L1	1273	S	PPPRAHGSFSHVRDA	FALSE	FALSE	0.799352712355708	FALSE	S/T	S/T	0.35919	0.478	0.264	0.0515	0.041
P27448	MAP/microtubule affinity-regulating kinase 3	MARK3	Q8N3D4-S1275	Q8N3D4	EH1L1	1275	S	PRAHGSFSHVRDADL	FALSE	FALSE	0.7018496366967287	FALSE	S/T	S/T	0.080257	0.478	0.264	0.0515	0.041
P27448	MAP/microtubule affinity-regulating kinase 3	MARK3	Q8N3D4-S1511	Q8N3D4	EH1L1	1511	S	EQRRRKLSRQLSRRE	FALSE	FALSE	0.7528911227197638	FALSE	S/T	S/T	0.124603	0.478	0.264	0.0515	0.041
P27448	MAP/microtubule affinity-regulating kinase 3	MARK3	Q8N3D4-S1515	Q8N3D4	EH1L1	1515	S	RKLSRQLSRRERCVL	FALSE	FALSE	0.5236171311371719	FALSE	S/T	S/T	0.0148855	0.478	0.264	0.0515	0.041
P27448	MAP/microtubule affinity-regulating kinase 3	MARK3	Q8N3E9-S105	Q8N3E9	PLCD3	105	S	RRIPRAPSQHIFFVQ	FALSE	FALSE	0.8304675784536621	FALSE	S/T	S/T	0.570348	0.749	0.363	0.041	0.041
P27448	MAP/microtubule affinity-regulating kinase 3	MARK3	Q8N3E9-S200	Q8N3E9	PLCD3	200	S	RADSNQDSKMSFKEI	FALSE	FALSE	0.7323039274026998	FALSE	S/T	S/T	0.294757	0.749	0.363	0.041	0.041
P27448	MAP/microtubule affinity-regulating kinase 3	MARK3	Q8N3F9-S357	Q8N3F9	G137C	357	S	DNPRRYDSDDDLPRL	FALSE	FALSE	0.5843360992197353	FALSE	S/T	S/T	0.96542	0.351	0.509	0.041	0.041
P27448	MAP/microtubule affinity-regulating kinase 3	MARK3	Q8N3J2-S362	Q8N3J2	METL4	362	S	HWVKITNSGEFVFPL	FALSE	FALSE	0.5670768358428903	FALSE	S/T	S/T	0.230212	0.565	0.289	0.041	0.041
P27448	MAP/microtubule affinity-regulating kinase 3	MARK3	Q8N3J3-S57	Q8N3J3	HROB	57	S	QETVQAQSSRLLLLH	FALSE	FALSE	0.7125902109821792	FALSE	S/T	S/T	0.846781	0.351	0.209	0.059	0.041
P27448	MAP/microtubule affinity-regulating kinase 3	MARK3	Q8N3J3-S58	Q8N3J3	HROB	58	S	ETVQAQSSRLLLLHP	FALSE	FALSE	0.7080057580199534	FALSE	S/T	S/T	0.85465	0.351	0.209	0.059	0.041
P27448	MAP/microtubule affinity-regulating kinase 3	MARK3	Q8N3J3-S328	Q8N3J3	HROB	328	S	NSSCSTPSRTSSGLF	FALSE	FALSE	0.527640927728085	FALSE	S/T	S/T	0.05344	0.351	0.209	0.059	0.041
P27448	MAP/microtubule affinity-regulating kinase 3	MARK3	Q8N3K9-S158	Q8N3K9	CMYA5	158	S	RKRNSFESQDVPTNK	FALSE	FALSE	0.5645313394619712	FALSE	S/T	S/T	0.0294105	0.654	0.475	0.041	0.041
P27448	MAP/microtubule affinity-regulating kinase 3	MARK3	Q8N3K9-S172	Q8N3K9	CMYA5	172	S	KKGSPLTSASQVLTT	FALSE	FALSE	0.5710867583993259	FALSE	S/T	S/T	0.0838297	0.654	0.307	0.041	0.041
P27448	MAP/microtubule affinity-regulating kinase 3	MARK3	Q8N3K9-S362	Q8N3K9	CMYA5	362	S	IQLRHSQSVPQQPED	FALSE	FALSE	0.5647540885755455	FALSE	S/T	S/T	0.0235625	0.654	0.405	0.041	0.041
P27448	MAP/microtubule affinity-regulating kinase 3	MARK3	Q8N3K9-S687	Q8N3K9	CMYA5	687	S	SGDEASESGCYTPDS	FALSE	FALSE	0.5441792030989638	FALSE	S/T	S/T	0.00928637	0.654	0.4	0.041	0.041
P27448	MAP/microtubule affinity-regulating kinase 3	MARK3	Q8N3K9-S935	Q8N3K9	CMYA5	935	S	ASSPMNLSEEDQEDI	FALSE	FALSE	0.5197847129553824	FALSE	S/T	S/T	0.0286389	0.654	0.323	0.041	0.041
P27448	MAP/microtubule affinity-regulating kinase 3	MARK3	Q8N3K9-S1479	Q8N3K9	CMYA5	1479	S	LPVIKTSSSQHSDKS	FALSE	FALSE	0.5226103957571717	FALSE	S/T	S/T	0.0475146	0.654	0.282	0.041	0.041
P27448	MAP/microtubule affinity-regulating kinase 3	MARK3	Q8N3K9-S2180	Q8N3K9	CMYA5	2180	S	KGISSFKSWMSSLFF	FALSE	FALSE	0.6640819696897191	FALSE	S/T	S/T	0.151057	0.654	0.32	0.041	0.041
P27448	MAP/microtubule affinity-regulating kinase 3	MARK3	Q8N3K9-S2183	Q8N3K9	CMYA5	2183	S	SSFKSWMSSLFFGSS	FALSE	FALSE	0.504585361261413	FALSE	S/T	S/T	0.670244	0.654	0.215	0.041	0.041
P27448	MAP/microtubule affinity-regulating kinase 3	MARK3	Q8N3K9-S2479	Q8N3K9	CMYA5	2479	S	VLAEKQNSVAPLELR	FALSE	FALSE	0.7829108869984497	FALSE	S/T	S/T	0.619544	0.654	0.313	0.041	0.041
P27448	MAP/microtubule affinity-regulating kinase 3	MARK3	Q8N3K9-S2686	Q8N3K9	CMYA5	2686	S	SELSKGGSVDITKET	FALSE	FALSE	0.5766136501142826	FALSE	S/T	S/T	0.0430203	0.654	0.344	0.041	0.041
P27448	MAP/microtubule affinity-regulating kinase 3	MARK3	Q8N3K9-S3166	Q8N3K9	CMYA5	3166	S	EAEEGVLSRTQIFPT	FALSE	FALSE	0.7005727062797513	FALSE	S/T	S/T	0.279386	0.654	0.375	0.041	0.041
P27448	MAP/microtubule affinity-regulating kinase 3	MARK3	Q8N3K9-S3307	Q8N3K9	CMYA5	3307	S	GVYGEGESVDHVETV	FALSE	FALSE	0.543428798708692	FALSE	S/T	S/T	0.337294	0.654	0.278	0.041	0.041
P27448	MAP/microtubule affinity-regulating kinase 3	MARK3	Q8N3R3-S61	Q8N3R3	TCAIM	61	S	EREINENSLKRLSVY	FALSE	FALSE	0.50035476249845	FALSE	S/T	S/T	0.556316	0.619	0.2	0.041	0.041
P27448	MAP/microtubule affinity-regulating kinase 3	MARK3	Q8N3R9-S14	Q8N3R9	MPP5	14	S	NGHVTEESDSEVKNV	FALSE	FALSE	0.6644084457321205	FALSE	S/T	S/T	0.0956484	0.639	0.212	0.051	0.0605
P27448	MAP/microtubule affinity-regulating kinase 3	MARK3	Q8N3R9-S83	Q8N3R9	MPP5	83	S	KQELDLNSSMRLKKL	FALSE	FALSE	0.7886513977077005	FALSE	S/T	S/T	0.605661	0.639	0.212	0.051	0.0605
P27448	MAP/microtubule affinity-regulating kinase 3	MARK3	Q8N3R9-S130	Q8N3R9	MPP5	130	S	EIEDLFSSLKHIQHT	FALSE	FALSE	0.7969977685031433	FALSE	S/T	S/T	0.761953	0.639	0.212	0.051	0.0605
P27448	MAP/microtubule affinity-regulating kinase 3	MARK3	Q8N3U4-S23	Q8N3U4	STAG2	23	S	ESETHFSSDTDFEDI	FALSE	FALSE	0.5280019352825038	FALSE	S/T	S/T	0.50553	0.529	0.253	0.041	0.041
P27448	MAP/microtubule affinity-regulating kinase 3	MARK3	Q8N3U4-S1178	Q8N3U4	STAG2	1178	S	VEDVMMSSEGRIEDL	FALSE	FALSE	0.5197741056838733	FALSE	S/T	S/T	0.376408	0.529	0.253	0.041	0.041
P27448	MAP/microtubule affinity-regulating kinase 3	MARK3	Q8N3X1-S116	Q8N3X1	FNBP4	116	S	LLGAYADSDDDDNDV	FALSE	FALSE	0.5361717612435847	FALSE	S/T	S/T	0.304543	0.36	0.38	0.041	0.041
P27448	MAP/microtubule affinity-regulating kinase 3	MARK3	Q8N3Z0-S129	Q8N3Z0	PRS35	129	S	RQVYGTDSRFSILDK	FALSE	FALSE	0.6437796199532642	FALSE	S/T	S/T	0.7242	0.469	0.364	0.041	0.041
P27448	MAP/microtubule affinity-regulating kinase 3	MARK3	Q8N3Z3-S282	Q8N3Z3	GTPB8	282	S	FIASVTGSLD_____	FALSE	FALSE	0.7152534162011505	FALSE	S/T	S/T	0.354023	0.619	0.306	0.041	0.041
P27448	MAP/microtubule affinity-regulating kinase 3	MARK3	Q8N423-S66	Q8N423	LIRB2	66	S	RLYREKKSASWITRI	FALSE	FALSE	0.6759536365972617	FALSE	S/T	S/T	0.433948	0.476	0.344	0.041	0.041
P27448	MAP/microtubule affinity-regulating kinase 3	MARK3	Q8N461-S2	Q8N461	FXL16	2	S	______MSSPGIDGD	FALSE	FALSE	0.6847355240365867	FALSE	S/T	S/T	0.769736	0.53	0.348	0.041	0.041
P27448	MAP/microtubule affinity-regulating kinase 3	MARK3	Q8N4A0-S410	Q8N4A0	GALT4	410	S	KEAYGDISERKLLRE	FALSE	FALSE	0.7069346192805777	FALSE	S/T	S/T	0.274303	0.651	0.368	0.041	0.041
P27448	MAP/microtubule affinity-regulating kinase 3	MARK3	Q8N4C6-S269	Q8N4C6	NIN	269	S	RQLKRHLSMQSFDES	FALSE	FALSE	0.5091462327480528	FALSE	S/T	S/T	0.546525	0.515	0.258	0.041	0.041
P27448	MAP/microtubule affinity-regulating kinase 3	MARK3	Q8N4C6-S322	Q8N4C6	NIN	322	S	QEEGIENSQEILKAL	FALSE	FALSE	0.550501998703725	FALSE	S/T	S/T	0.720712	0.515	0.258	0.041	0.041
P27448	MAP/microtubule affinity-regulating kinase 3	MARK3	Q8N4C6-S1538	Q8N4C6	NIN	1538	S	TTLNEEDSISNLKLG	FALSE	FALSE	0.5490800454553604	FALSE	S/T	S/T	0.818974	0.515	0.258	0.041	0.041
P27448	MAP/microtubule affinity-regulating kinase 3	MARK3	Q8N4C6-S1540	Q8N4C6	NIN	1540	S	LNEEDSISNLKLGTL	FALSE	FALSE	0.5315990650269048	FALSE	S/T	S/T	0.614739	0.515	0.258	0.041	0.041
P27448	MAP/microtubule affinity-regulating kinase 3	MARK3	Q8N4C6-S1550	Q8N4C6	NIN	1550	S	KLGTLNGSQEEMWQK	FALSE	FALSE	0.5439215492926466	FALSE	S/T	S/T	0.879279	0.515	0.258	0.041	0.041
P27448	MAP/microtubule affinity-regulating kinase 3	MARK3	Q8N4C6-7-S2112	Q8N4C6-7	NIN-7	2112	S	LLEEKIASLSNIVRN	FALSE	FALSE	0.5503338916092066	FALSE	S/T	S/T	0.786351	0.515	0.258	0.041	0.041
P27448	MAP/microtubule affinity-regulating kinase 3	MARK3	Q8N4C8-S9	Q8N4C8	MINK1	9	S	GDPAPARSLDDIDLS	FALSE	FALSE	0.6381012603854725	TRUE	S/T	S/T	0.723832	0.807	0.56	0.041	0.041
P27448	MAP/microtubule affinity-regulating kinase 3	MARK3	Q8N4C8-S326	Q8N4C8	MINK1	326	S	TEYEYSGSEEEDDSH	FALSE	FALSE	0.545459855717364	TRUE	S/T	S/T	0.078699	0.807	0.56	0.041	0.041
P27448	MAP/microtubule affinity-regulating kinase 3	MARK3	Q8N4C8-S601	Q8N4C8	MINK1	601	S	APVPRSQSLQDQPTR	FALSE	FALSE	0.5158106571355281	TRUE	S/T	S/T	0.0384361	0.807	0.56	0.041	0.041
P27448	MAP/microtubule affinity-regulating kinase 3	MARK3	Q8N4C8-S701	Q8N4C8	MINK1	701	S	RARPRSNSAWQIYLQ	FALSE	FALSE	0.6350649285248363	TRUE	S/T	S/T	0.813712	0.807	0.56	0.041	0.041
P27448	MAP/microtubule affinity-regulating kinase 3	MARK3	Q8N4C8-S733	Q8N4C8	MINK1	733	S	PGPPNASSNPDLRRS	FALSE	FALSE	0.7057041778511578	TRUE	S/T	S/T	0.922306	0.807	0.56	0.041	0.041
P27448	MAP/microtubule affinity-regulating kinase 3	MARK3	Q8N4C8-S747	Q8N4C8	MINK1	747	S	SDPGWERSDSVLPAS	FALSE	FALSE	0.6268077962481213	TRUE	S/T	S/T	0.629879	0.807	0.56	0.041	0.041
P27448	MAP/microtubule affinity-regulating kinase 3	MARK3	Q8N4C8-S754	Q8N4C8	MINK1	754	S	SDSVLPASHGHLPQA	FALSE	FALSE	0.6351727146311054	TRUE	S/T	S/T	0.149753	0.807	0.56	0.041	0.041
P27448	MAP/microtubule affinity-regulating kinase 3	MARK3	Q8N4C8-S777	Q8N4C8	MINK1	777	S	GVSSKPDSSPVLSPG	FALSE	FALSE	0.6452605128805167	TRUE	S/T	S/T	0.115586	0.807	0.56	0.041	0.041
P27448	MAP/microtubule affinity-regulating kinase 3	MARK3	Q8N4C8-S939	Q8N4C8	MINK1	939	S	DGSGDYQSRGLVKAP	FALSE	FALSE	0.6346727146311053	TRUE	S/T	S/T	0.155841	0.807	0.56	0.041	0.041
P27448	MAP/microtubule affinity-regulating kinase 3	MARK3	Q8N4C8-S993	Q8N4C8	MINK1	993	S	QYDVRKGSVVNVNPT	FALSE	FALSE	0.6658611796692634	TRUE	S/T	S/T	0.438774	0.807	0.56	0.041	0.041
P27448	MAP/microtubule affinity-regulating kinase 3	MARK3	Q8N4C8-S1317	Q8N4C8	MINK1	1317	S	SVRSGGSSQVYFMTL	FALSE	FALSE	0.634003287439939	TRUE	S/T	S/T	0.133204	0.807	0.56	0.041	0.041
P27448	MAP/microtubule affinity-regulating kinase 3	MARK3	Q8N4C8-2-S696	Q8N4C8-2	MINK1-2	696	S	PAQAVRASNPDLRRS	FALSE	FALSE	0.6677949700827311	FALSE	S/T	S/T	0.207151	0.807	0.56	0.041	0.041
P27448	MAP/microtubule affinity-regulating kinase 3	MARK3	Q8N4C8-3-S696	Q8N4C8-3	MINK1-3	696	S	PAQAVRASNPDLRRS	FALSE	FALSE	0.6677949700827311	FALSE	S/T	S/T	0.207151	0.807	0.56	0.041	0.041
P27448	MAP/microtubule affinity-regulating kinase 3	MARK3	Q8N4C8-3-S740	Q8N4C8-3	MINK1-3	740	S	GVSSKPDSSPVLSPG	FALSE	FALSE	0.6864182573277212	FALSE	S/T	S/T	0.115586	0.807	0.56	0.041	0.041
P27448	MAP/microtubule affinity-regulating kinase 3	MARK3	Q8N4E4-S226	Q8N4E4	PDCL2	226	S	VSSIRNTSIHDDSDS	FALSE	FALSE	0.7131025061886108	FALSE	S/T	S/T	0.124188	0.6	0.431	0.041	0.041
P27448	MAP/microtubule affinity-regulating kinase 3	MARK3	Q8N4F0-S60	Q8N4F0	BPIB2	60	S	VPHFLDWSGEALQPT	FALSE	FALSE	0.6711697175129578	FALSE	S/T	S/T	0.490343	0.554	0.359	0.041	0.041
P27448	MAP/microtubule affinity-regulating kinase 3	MARK3	Q8N4F7-S24	Q8N4F7	RN175	24	S	PPQQEQLSHTKLSAE	FALSE	FALSE	0.5682515491483765	FALSE	S/T	S/T	0.626255	0.359	0.407	0.041	0.041
P27448	MAP/microtubule affinity-regulating kinase 3	MARK3	Q8N4N3-S93	Q8N4N3	KLH36	93	S	EVELIGASYIGLKAV	FALSE	FALSE	0.6091131273650913	FALSE	S/T	S/T	0.946982	0.383	0.33	0.041	0.041
P27448	MAP/microtubule affinity-regulating kinase 3	MARK3	Q8N4N8-S127	Q8N4N8	KIF2B	127	S	PQKNQTASGDSLDVR	FALSE	FALSE	0.6482374120019044	FALSE	S/T	S/T	0.970439	0.463	0.299	0.041	0.041
P27448	MAP/microtubule affinity-regulating kinase 3	MARK3	Q8N4N8-S137	Q8N4N8	KIF2B	137	S	SLDVRVPSKPCLMKQ	FALSE	FALSE	0.6219244361727136	FALSE	S/T	S/T	0.864356	0.463	0.299	0.041	0.041
P27448	MAP/microtubule affinity-regulating kinase 3	MARK3	Q8N4N8-S201	Q8N4N8	KIF2B	201	S	YRRHLDSSKISVLEP	FALSE	FALSE	0.5366608378753622	FALSE	S/T	S/T	0.243705	0.463	0.299	0.041	0.041
P27448	MAP/microtubule affinity-regulating kinase 3	MARK3	Q8N4N8-S444	Q8N4N8	KIF2B	444	S	RIMHGKFSLVDLAGN	FALSE	FALSE	0.6237773306638433	FALSE	S/T	S/T	0.869929	0.463	0.299	0.041	0.041
P27448	MAP/microtubule affinity-regulating kinase 3	MARK3	Q8N4N8-S474	Q8N4N8	KIF2B	474	S	EGAEINKSLLALKEC	FALSE	FALSE	0.6467221859987736	FALSE	S/T	S/T	0.945591	0.463	0.299	0.041	0.041
P27448	MAP/microtubule affinity-regulating kinase 3	MARK3	Q8N4N8-S572	Q8N4N8	KIF2B	572	S	LKSHIGNSEMSLQRD	FALSE	FALSE	0.6460929725156276	FALSE	S/T	S/T	0.942131	0.463	0.299	0.041	0.041
P27448	MAP/microtubule affinity-regulating kinase 3	MARK3	Q8N4N8-S616	Q8N4N8	KIF2B	616	S	TTISGKGSSQWLENI	FALSE	FALSE	0.625304892507869	FALSE	S/T	S/T	0.881316	0.463	0.299	0.041	0.041
P27448	MAP/microtubule affinity-regulating kinase 3	MARK3	Q8N4Q0-S299	Q8N4Q0	PTGR3	299	S	KLLKKSASVQGFFLN	FALSE	FALSE	0.5825469598842228	FALSE	S/T	S/T	0.72204	0.58	0.202	0.041	0.041
P27448	MAP/microtubule affinity-regulating kinase 3	MARK3	Q8N4S0-S219	Q8N4S0	CCD82	219	S	RVVEDEGSSVEMEQK	FALSE	FALSE	0.5324052511094106	FALSE	S/T	S/T	0.248544	0.396	0.375	0.041	0.041
P27448	MAP/microtubule affinity-regulating kinase 3	MARK3	Q8N4S0-S329	Q8N4S0	CCD82	329	S	LKLVKQNSLYSFSDH	FALSE	FALSE	0.5408209611350517	FALSE	S/T	S/T	0.581985	0.396	0.585	0.041	0.041
P27448	MAP/microtubule affinity-regulating kinase 3	MARK3	Q8N4X5-S305	Q8N4X5	AF1L2	305	S	AEKYLSASEYGSSVD	FALSE	FALSE	0.5442223606181114	FALSE	S/T	S/T	0.0747493	0.811	0.287	0.041	0.041
P27448	MAP/microtubule affinity-regulating kinase 3	MARK3	Q8N4X5-S346	Q8N4X5	AF1L2	346	S	LGRKKSTSLEPVERS	FALSE	FALSE	0.6059691118733903	FALSE	S/T	S/T	0.229985	0.811	0.287	0.041	0.041
P27448	MAP/microtubule affinity-regulating kinase 3	MARK3	Q8N4X5-S358	Q8N4X5	AF1L2	358	S	ERSLETSSYLNVLVN	FALSE	FALSE	0.6577374935746052	FALSE	S/T	S/T	0.533348	0.811	0.287	0.041	0.041
P27448	MAP/microtubule affinity-regulating kinase 3	MARK3	Q8N4X5-S408	Q8N4X5	AF1L2	408	S	CEVVPDPSPDHLYSF	FALSE	FALSE	0.608519836925832	FALSE	S/T	S/T	0.118784	0.811	0.287	0.041	0.041
P27448	MAP/microtubule affinity-regulating kinase 3	MARK3	Q8N4X5-S414	Q8N4X5	AF1L2	414	S	PSPDHLYSFRILHKG	FALSE	FALSE	0.608519836925832	FALSE	S/T	S/T	0.116559	0.811	0.287	0.041	0.041
P27448	MAP/microtubule affinity-regulating kinase 3	MARK3	Q8N4X5-S431	Q8N4X5	AF1L2	431	S	LAKLEAKSSEEMGHW	FALSE	FALSE	0.6795519987628051	FALSE	S/T	S/T	0.687718	0.811	0.287	0.041	0.041
P27448	MAP/microtubule affinity-regulating kinase 3	MARK3	Q8N4X5-S558	Q8N4X5	AF1L2	558	S	SSAQAQASSPTLSCL	FALSE	FALSE	0.6894135911002286	FALSE	S/T	S/T	0.887793	0.811	0.287	0.041	0.041
P27448	MAP/microtubule affinity-regulating kinase 3	MARK3	Q8N531-S539	Q8N531	FBXL6	539	S	LLTSPSPS_______	FALSE	FALSE	0.5673379445695679	FALSE	S/T	S/T	0.0772333	0.522	0.36	0.041	0.041
P27448	MAP/microtubule affinity-regulating kinase 3	MARK3	Q8N543-S128	Q8N543	OGFD1	128	S	EDFRSWLSDISKIDL	FALSE	FALSE	0.5355282253416839	FALSE	S/T	S/T	0.00703883	0.642	0.405	0.041	0.041
P27448	MAP/microtubule affinity-regulating kinase 3	MARK3	Q8N543-S131	Q8N543	OGFD1	131	S	RSWLSDISKIDLEST	FALSE	FALSE	0.7861875135159352	FALSE	S/T	S/T	0.832197	0.642	0.405	0.041	0.041
P27448	MAP/microtubule affinity-regulating kinase 3	MARK3	Q8N543-S371	Q8N543	OGFD1	371	S	KLHFLAPSEEDEMND	FALSE	FALSE	0.5416954211673484	FALSE	S/T	S/T	0.00884628	0.642	0.405	0.041	0.041
P27448	MAP/microtubule affinity-regulating kinase 3	MARK3	Q8N556-S336	Q8N556	AFAP1	336	S	SLGKKKPSTDEQTSS	FALSE	FALSE	0.5180538957476409	FALSE	S/T	S/T	0.00900259	0.534	0.397	0.041	0.041
P27448	MAP/microtubule affinity-regulating kinase 3	MARK3	Q8N556-S495	Q8N556	AFAP1	495	S	SNGYAHPSGTALHYD	FALSE	FALSE	0.7383363786768173	FALSE	S/T	S/T	0.682071	0.534	0.397	0.041	0.041
P27448	MAP/microtubule affinity-regulating kinase 3	MARK3	Q8N556-S548	Q8N556	AFAP1	548	S	AVVKRTGSNAAQYKY	FALSE	FALSE	0.5255174233964088	FALSE	S/T	S/T	0.0488235	0.534	0.397	0.041	0.041
P27448	MAP/microtubule affinity-regulating kinase 3	MARK3	Q8N556-S704	Q8N556	AFAP1	704	S	SAAVLKKSQAAPGSS	FALSE	FALSE	0.5309718033543039	FALSE	S/T	S/T	0.00804704	0.534	0.397	0.041	0.041
P27448	MAP/microtubule affinity-regulating kinase 3	MARK3	Q8N568-S317	Q8N568	DCLK2	317	S	GPSRRSKSPASVNGT	FALSE	FALSE	0.5068620161384134	TRUE	S/T	S/T	0.161207	0.584	0.833	0.041	0.041
P27448	MAP/microtubule affinity-regulating kinase 3	MARK3	Q8N568-S360	Q8N568	DCLK2	360	S	QISAHGRSSSNVNGG	FALSE	FALSE	0.5341491374842456	TRUE	S/T	S/T	0.504531	0.584	0.833	0.041	0.041
P27448	MAP/microtubule affinity-regulating kinase 3	MARK3	Q8N568-S375	Q8N568	DCLK2	375	S	PELDRCISPEGVNGN	FALSE	FALSE	0.5072606948542714	TRUE	S/T	S/T	0.246064	0.584	0.833	0.041	0.041
P27448	MAP/microtubule affinity-regulating kinase 3	MARK3	Q8N573-5-S2	Q8N573-5	OXR1-5	2	S	______MSVSNLSWL	FALSE	FALSE	0.5251992140748889	FALSE	S/T	S/T	0.987294	0.402	0.257	0.041	0.041
P27448	MAP/microtubule affinity-regulating kinase 3	MARK3	Q8N5C8-S4	Q8N5C8	TAB3	4	S	____MAQSSPQLDIQ	FALSE	FALSE	0.8238309217085912	FALSE	S/T	S/T	0.959858	0.833	0.487	0.041	0.041
P27448	MAP/microtubule affinity-regulating kinase 3	MARK3	Q8N5C8-S103	Q8N5C8	TAB3	103	S	RTLVHSSSDGHIDPQ	FALSE	FALSE	0.8024193056718695	FALSE	S/T	S/T	0.504099	0.833	0.487	0.041	0.041
P27448	MAP/microtubule affinity-regulating kinase 3	MARK3	Q8N5C8-S359	Q8N5C8	TAB3	359	S	PYTASSLSKGSMKKI	FALSE	FALSE	0.8055549172226073	FALSE	S/T	S/T	0.557837	0.833	0.487	0.041	0.041
P27448	MAP/microtubule affinity-regulating kinase 3	MARK3	Q8N5C8-S444	Q8N5C8	TAB3	444	S	PSCTPSPSPRVIPNP	FALSE	FALSE	0.5727916256041363	FALSE	S/T	S/T	0.0285846	0.833	0.487	0.041	0.041
P27448	MAP/microtubule affinity-regulating kinase 3	MARK3	Q8N5C8-S506	Q8N5C8	TAB3	506	S	HKYQRSSSSGSDDYA	FALSE	FALSE	0.7479694114095383	FALSE	S/T	S/T	0.104466	0.833	0.487	0.041	0.041
P27448	MAP/microtubule affinity-regulating kinase 3	MARK3	Q8N5C8-S507	Q8N5C8	TAB3	507	S	KYQRSSSSGSDDYAY	FALSE	FALSE	0.6506746954531137	FALSE	S/T	S/T	0.0447338	0.833	0.487	0.041	0.041
P27448	MAP/microtubule affinity-regulating kinase 3	MARK3	Q8N5C8-S669	Q8N5C8	TAB3	669	S	ADEHRTGSTQSPRTQ	FALSE	FALSE	0.631417504738981	FALSE	S/T	S/T	0.0392605	0.833	0.487	0.041	0.041
P27448	MAP/microtubule affinity-regulating kinase 3	MARK3	Q8N5D0-S513	Q8N5D0	WDTC1	513	S	TSRKDSISEDEMVLR	FALSE	FALSE	0.8950380031990155	FALSE	S/T	S/T	0.380779	0.592	0.304	0.0495	0.041
P27448	MAP/microtubule affinity-regulating kinase 3	MARK3	Q8N5D0-S662	Q8N5D0	WDTC1	662	S	SSGGAGASDDEDSSE	FALSE	FALSE	0.8183153679272013	FALSE	S/T	S/T	0.0518352	0.592	0.304	0.0495	0.041
P27448	MAP/microtubule affinity-regulating kinase 3	MARK3	Q8N5F7-S261	Q8N5F7	NKAP	261	S	SKKSRKESSDSSSKE	FALSE	FALSE	0.528122267845024	FALSE	S/T	S/T	0.105337	0.555	0.292	0.041	0.041
P27448	MAP/microtubule affinity-regulating kinase 3	MARK3	Q8N5F7-S269	Q8N5F7	NKAP	269	S	SDSSSKESQEEFLEN	FALSE	FALSE	0.5504784825036425	FALSE	S/T	S/T	0.205962	0.555	0.292	0.041	0.041
P27448	MAP/microtubule affinity-regulating kinase 3	MARK3	Q8N5G2-S227	Q8N5G2	MACOI	227	S	KGLPDMDSSILIHHN	FALSE	FALSE	0.627621283154889	FALSE	S/T	S/T	0.438285	0.426	0.324	0.041	0.041
P27448	MAP/microtubule affinity-regulating kinase 3	MARK3	Q8N5G2-S305	Q8N5G2	MACOI	305	S	LNNDLVGSTENLLKE	FALSE	FALSE	0.6428126577253455	FALSE	S/T	S/T	0.994512	0.426	0.324	0.041	0.041
P27448	MAP/microtubule affinity-regulating kinase 3	MARK3	Q8N5G2-S648	Q8N5G2	MACOI	648	S	SSKFVETSPSGLDPN	FALSE	FALSE	0.5188138484668167	FALSE	S/T	S/T	0.242676	0.426	0.324	0.041	0.041
P27448	MAP/microtubule affinity-regulating kinase 3	MARK3	Q8N5H3-S37	Q8N5H3	LRA25	37	S	LLNASGGSWRELERV	FALSE	FALSE	0.7133106958562222	FALSE	S/T	S/T	0.91959900000000006	0.61	0.296	0.041	0.041
P27448	MAP/microtubule affinity-regulating kinase 3	MARK3	Q8N5H3-S188	Q8N5H3	LRA25	188	S	LQDAFHISL______	FALSE	FALSE	0.5598851439421434	FALSE	S/T	S/T	0.0736639	0.61	0.296	0.041	0.041
P27448	MAP/microtubule affinity-regulating kinase 3	MARK3	Q8N5H7-S22	Q8N5H7	SH2D3	22	S	FKFKGFGSLSNLPRS	FALSE	FALSE	0.804766580398683	FALSE	S/T	S/T	0.988688	0.655	0.568	0.041	0.041
P27448	MAP/microtubule affinity-regulating kinase 3	MARK3	Q8N5H7-S196	Q8N5H7	SH2D3	196	S	EKYILDSSPEKLHKE	FALSE	FALSE	0.7202945767133679	FALSE	S/T	S/T	0.345428	0.655	0.568	0.041	0.041
P27448	MAP/microtubule affinity-regulating kinase 3	MARK3	Q8N5H7-S277	Q8N5H7	SH2D3	277	S	VVVKAGESYTHIQYL	FALSE	FALSE	0.7675954265131256	FALSE	S/T	S/T	0.748126	0.655	0.568	0.041	0.041
P27448	MAP/microtubule affinity-regulating kinase 3	MARK3	Q8N5H7-S339	Q8N5H7	SH2D3	339	S	YGLGQGSSKPASPVS	FALSE	FALSE	0.5599581205006797	FALSE	S/T	S/T	0.0529992	0.655	0.568	0.041	0.041
P27448	MAP/microtubule affinity-regulating kinase 3	MARK3	Q8N5H7-S433	Q8N5H7	SH2D3	433	S	HAAPAAPSATALPAS	FALSE	FALSE	0.7934251567192988	FALSE	S/T	S/T	0.969011	0.655	0.568	0.041	0.041
P27448	MAP/microtubule affinity-regulating kinase 3	MARK3	Q8N5H7-S447	Q8N5H7	SH2D3	447	S	SPVARRSSEPQLCPG	FALSE	FALSE	0.5110209600903244	FALSE	S/T	S/T	0.0368505	0.655	0.568	0.041	0.041
P27448	MAP/microtubule affinity-regulating kinase 3	MARK3	Q8N5H7-S826	Q8N5H7	SH2D3	826	S	QMRLLWGSQGASSSQ	FALSE	FALSE	0.7521400737979942	FALSE	S/T	S/T	0.491555	0.655	0.568	0.041	0.041
P27448	MAP/microtubule affinity-regulating kinase 3	MARK3	Q8N5I2-S69	Q8N5I2	ARRD1	69	S	VEEGYFNSSLSLADK	FALSE	FALSE	0.8362614468134	FALSE	S/T	S/T	0.976632	0.855	0.384	0.041	0.041
P27448	MAP/microtubule affinity-regulating kinase 3	MARK3	Q8N5I9-S34	Q8N5I9	CL045	34	S	KELLTAGSDGRGGIW	FALSE	FALSE	0.5959200041232607	FALSE	S/T	S/T	0.0164008	0.746	0.434	0.041	0.041
P27448	MAP/microtubule affinity-regulating kinase 3	MARK3	Q8N5J2-S60	Q8N5J2	MINY1	60	S	ADQALLPSQCGDNLE	FALSE	FALSE	0.628521961565322	FALSE	S/T	S/T	0.0748778	0.613	0.4	0.041	0.041
P27448	MAP/microtubule affinity-regulating kinase 3	MARK3	Q8N5J2-S441	Q8N5J2	MINY1	441	S	RMRTRVLSLQGRGAT	FALSE	FALSE	0.5768679217878969	FALSE	S/T	S/T	0.023598	0.613	0.4	0.041	0.041
P27448	MAP/microtubule affinity-regulating kinase 3	MARK3	Q8N5M1-S4	Q8N5M1	ATPF2	4	S	____MWRSCLRLRDG	FALSE	FALSE	0.5898796157180302	FALSE	S/T	S/T	0.912091	0.583	0.233	0.041	0.041
P27448	MAP/microtubule affinity-regulating kinase 3	MARK3	Q8N5Q1-S707	Q8N5Q1	F71E2	707	S	KLMITANSKEQPSKS	FALSE	FALSE	0.532855108894848	FALSE	S/T	S/T	0.0209447	0.75	0.531	0.041	0.041
P27448	MAP/microtubule affinity-regulating kinase 3	MARK3	Q8N5S9-S69	Q8N5S9	KKCC1	69	S	LPARPSLSARKLSLQ	FALSE	FALSE	0.5872512655524327	TRUE	S/T	S/T	0.638132	0.653	0.71	0.041	0.041
P27448	MAP/microtubule affinity-regulating kinase 3	MARK3	Q8N5S9-S443	Q8N5S9	KKCC1	443	S	NSVRLIPSWTTVILV	FALSE	FALSE	0.5740551031257625	TRUE	S/T	S/T	0.124932	0.653	0.71	0.041	0.041
P27448	MAP/microtubule affinity-regulating kinase 3	MARK3	Q8N5U6-S103	Q8N5U6	RNF10	103	S	PPQRGGGSSKLFSSS	FALSE	FALSE	0.5041781894722328	FALSE	S/T	S/T	0.272665	0.588	0.249	0.041	0.041
P27448	MAP/microtubule affinity-regulating kinase 3	MARK3	Q8N5V2-S18	Q8N5V2	NGEF	18	S	KTRRKSASDQWNTDN	FALSE	FALSE	0.5940588569364487	FALSE	S/T	S/T	0.0323256	0.665	0.359	0.041	0.041
P27448	MAP/microtubule affinity-regulating kinase 3	MARK3	Q8N5V2-S247	Q8N5V2	NGEF	247	S	CLLSNPHSRFNLWQD	FALSE	FALSE	0.7943601920654582	FALSE	S/T	S/T	0.575703	0.665	0.359	0.041	0.041
P27448	MAP/microtubule affinity-regulating kinase 3	MARK3	Q8N5V2-S291	Q8N5V2	NGEF	291	S	SEASYYKSLNLLVSH	FALSE	FALSE	0.8035328098355439	FALSE	S/T	S/T	0.978352	0.665	0.359	0.041	0.041
P27448	MAP/microtubule affinity-regulating kinase 3	MARK3	Q8N5V2-S606	Q8N5V2	NGEF	606	S	NRRTKFVSFTSRLLD	FALSE	FALSE	0.6186062059814168	FALSE	S/T	S/T	0.0436105	0.665	0.359	0.041	0.041
P27448	MAP/microtubule affinity-regulating kinase 3	MARK3	Q8N5V2-2-S57	Q8N5V2-2	NGEF-2	57	S	EWPALADSPTTLTEA	FALSE	FALSE	0.7925858211746658	FALSE	S/T	S/T	0.776678	0.665	0.359	0.041	0.041
P27448	MAP/microtubule affinity-regulating kinase 3	MARK3	Q8N5W9-S38	Q8N5W9	RFLB	38	S	LPPSPSPSHWGLAAG	FALSE	FALSE	0.5009994013287021	FALSE	S/T	S/T	0.926831	0.588	0.151	0.041	0.041
P27448	MAP/microtubule affinity-regulating kinase 3	MARK3	Q8N5W9-S195	Q8N5W9	RFLB	195	S	KTLRRFLSSVELEAA	FALSE	FALSE	0.504311937732988	FALSE	S/T	S/T	0.972629	0.588	0.151	0.041	0.041
P27448	MAP/microtubule affinity-regulating kinase 3	MARK3	Q8N5Y2-S311	Q8N5Y2	MS3L1	311	S	SQEELSPSPPLLNPS	FALSE	FALSE	0.5382244789377401	FALSE	S/T	S/T	0.631662	0.296	0.307	0.041	0.041
P27448	MAP/microtubule affinity-regulating kinase 3	MARK3	Q8N612-S500	Q8N612	F16A2	500	S	VPRPSTPSRLALFLR	FALSE	FALSE	0.5173537680295797	FALSE	S/T	S/T	0.886147	0.622	0.171	0.041	0.041
P27448	MAP/microtubule affinity-regulating kinase 3	MARK3	Q8N612-S901	Q8N612	F16A2	901	S	SGGSPGASTPVLLTR	FALSE	FALSE	0.5096840597597562	FALSE	S/T	S/T	0.913827	0.622	0.171	0.041	0.041
P27448	MAP/microtubule affinity-regulating kinase 3	MARK3	Q8N653-S247	Q8N653	LZTR1	247	S	MFVFSGQSGAKITNN	FALSE	FALSE	0.5987720769251136	FALSE	S/T	S/T	0.621762	0.392	0.44	0.041	0.041
P27448	MAP/microtubule affinity-regulating kinase 3	MARK3	Q8N684-S348	Q8N684	CPSF7	348	S	MKRNRAISSSAISKA	FALSE	FALSE	0.5923929209025875	FALSE	S/T	S/T	0.984131	0.567	0.172	0.041	0.041
P27448	MAP/microtubule affinity-regulating kinase 3	MARK3	Q8N697-S135	Q8N697	S15A4	135	S	TRAALCGSARLLNCT	FALSE	FALSE	0.5445209579809857	FALSE	S/T	S/T	0.981904	0.444	0.226	0.041	0.041
P27448	MAP/microtubule affinity-regulating kinase 3	MARK3	Q8N697-S291	Q8N697	S15A4	291	S	IGVFQQSSKQSLFDS	FALSE	FALSE	0.5250805166813796	FALSE	S/T	S/T	0.944023	0.444	0.226	0.041	0.041
P27448	MAP/microtubule affinity-regulating kinase 3	MARK3	Q8N6G6-S1492	Q8N6G6	ATL1	1492	S	VIQDYWWSVDRLATC	FALSE	FALSE	0.5037572777687525	FALSE	S/T	S/T	0.814226	0.362	0.272	0.041	0.041
P27448	MAP/microtubule affinity-regulating kinase 3	MARK3	Q8N6H7-S340	Q8N6H7	ARFG2	340	S	VSAKSSRSQLDLFDD	FALSE	FALSE	0.5016095263629199	FALSE	S/T	S/T	0.959236	0.704	0.148	0.041	0.041
P27448	MAP/microtubule affinity-regulating kinase 3	MARK3	Q8N6K7-S31	Q8N6K7	SAMD3	31	S	RFQEEEVSGAALLAL	FALSE	FALSE	0.8225986484436303	FALSE	S/T	S/T	0.519019	0.687	0.392	0.041	0.041
P27448	MAP/microtubule affinity-regulating kinase 3	MARK3	Q8N6K7-S259	Q8N6K7	SAMD3	259	S	RRGQTRKSLADIRFD	FALSE	FALSE	0.6196834676078614	FALSE	S/T	S/T	0.133066	0.614	0.288	0.041	0.041
P27448	MAP/microtubule affinity-regulating kinase 3	MARK3	Q8N6K7-S322	Q8N6K7	SAMD3	322	S	IRRKMIGSRTPLKDI	FALSE	FALSE	0.8101798812394222	FALSE	S/T	S/T	0.712473	0.727	0.315	0.041	0.041
P27448	MAP/microtubule affinity-regulating kinase 3	MARK3	Q8N6L1-S101	Q8N6L1	KTAP2	101	S	VTTCFIFSMVGLYYI	FALSE	FALSE	0.5871712547838714	FALSE	S/T	S/T	0.764937	0.325	0.316	0.041	0.041
P27448	MAP/microtubule affinity-regulating kinase 3	MARK3	Q8N6L7-S150	Q8N6L7	TM252	150	S	APPSYRESIAGLVVT	FALSE	FALSE	0.517363286436653	FALSE	S/T	S/T	0.203718	0.457	0.32	0.041	0.041
P27448	MAP/microtubule affinity-regulating kinase 3	MARK3	Q8N6M0-S189	Q8N6M0	OTU6B	189	S	QTAEYMQSHVEDFLP	FALSE	FALSE	0.5694305674396825	FALSE	S/T	S/T	0.0244022	0.749	0.401	0.041	0.041
P27448	MAP/microtubule affinity-regulating kinase 3	MARK3	Q8N6Q1-S98	Q8N6Q1	TMC5A	98	S	KNKTLVHSITELQQK	FALSE	FALSE	0.683820373454816	FALSE	S/T	S/T	0.945113	0.457	0.414	0.041	0.041
P27448	MAP/microtubule affinity-regulating kinase 3	MARK3	Q8N6T3-S160	Q8N6T3	ARFG1	160	S	PQSVTASSDKAFEDW	FALSE	FALSE	0.6126892787229086	FALSE	S/T	S/T	0.472336	0.549	0.283	0.041	0.041
P27448	MAP/microtubule affinity-regulating kinase 3	MARK3	Q8N6T3-S234	Q8N6T3	ARFG1	234	S	EGATKFGSQASQKAS	FALSE	FALSE	0.5450775331635341	FALSE	S/T	S/T	0.18338	0.549	0.283	0.041	0.041
P27448	MAP/microtubule affinity-regulating kinase 3	MARK3	Q8N6T3-S345	Q8N6T3	ARFG1	345	S	TKTRKSPSSDSWTCA	FALSE	FALSE	0.5036366919049107	FALSE	S/T	S/T	0.0861921	0.549	0.283	0.041	0.041
P27448	MAP/microtubule affinity-regulating kinase 3	MARK3	Q8N6T7-S326	Q8N6T7	SIR6	326	S	PCAQHNGSEPASPKR	FALSE	FALSE	0.5006503935531732	FALSE	S/T	S/T	0.088244	0.534	0.307	0.041	0.041
P27448	MAP/microtubule affinity-regulating kinase 3	MARK3	Q8N6U8-S245	Q8N6U8	GP161	245	S	GRKNSSTSTSSSGSR	FALSE	FALSE	0.553366673928543	FALSE	S/T	S/T	0.0918221	0.442	0.385	0.041	0.041
P27448	MAP/microtubule affinity-regulating kinase 3	MARK3	Q8N6Y0-S83	Q8N6Y0	USBP1	83	S	GSGRELASAPEVPHK	FALSE	FALSE	0.6871703457126962	FALSE	S/T	S/T	0.100124	0.644	0.368	0.041	0.041
P27448	MAP/microtubule affinity-regulating kinase 3	MARK3	Q8N715-S186	Q8N715	CC185	186	S	HLGRWSPSSVPSERS	FALSE	FALSE	0.5393702250622325	FALSE	S/T	S/T	0.0182921	0.692	0.352	0.041	0.041
P27448	MAP/microtubule affinity-regulating kinase 3	MARK3	Q8N752-S206	Q8N752	KC1AL	206	S	SRRDDMESLGYVFMY	FALSE	FALSE	0.5162710947486556	TRUE	S/T	S/T	0.0910787	0.659	0.612	0.041	0.041
P27448	MAP/microtubule affinity-regulating kinase 3	MARK3	Q8N7B6-S46	Q8N7B6	PACRL	46	S	SKSSLSTSSPESARK	FALSE	FALSE	0.5859219321296686	FALSE	S/T	S/T	0.0637355	0.762	0.298	0.041	0.041
P27448	MAP/microtubule affinity-regulating kinase 3	MARK3	Q8N7B6-S230	Q8N7B6	PACRL	230	S	KLEQHGGSGSLSIIK	FALSE	FALSE	0.5953638363343932	FALSE	S/T	S/T	0.0340847	0.64	0.471	0.041	0.041
P27448	MAP/microtubule affinity-regulating kinase 3	MARK3	Q8N7B6-S232	Q8N7B6	PACRL	232	S	EQHGGSGSLSIIKSK	FALSE	FALSE	0.5742363602740203	FALSE	S/T	S/T	0.73722	0.508	0.253	0.041	0.041
P27448	MAP/microtubule affinity-regulating kinase 3	MARK3	Q8N7H5-S38	Q8N7H5	PAF1	38	S	CRVKYCNSLPDIPFD	FALSE	FALSE	0.6472181299973515	FALSE	S/T	S/T	0.81611	0.569	0.311	0.041	0.041
P27448	MAP/microtubule affinity-regulating kinase 3	MARK3	Q8N7H5-S456	Q8N7H5	PAF1	456	S	DKEEIFGSDADSEDD	FALSE	FALSE	0.5496341037187371	FALSE	S/T	S/T	0.214437	0.569	0.311	0.041	0.041
P27448	MAP/microtubule affinity-regulating kinase 3	MARK3	Q8N7J2-S82	Q8N7J2	AMER2	82	S	KSGGTMPSIFGVKNK	FALSE	FALSE	0.5855114802325105	FALSE	S/T	S/T	0.283476	1	0.314	0.044	0.041
P27448	MAP/microtubule affinity-regulating kinase 3	MARK3	Q8N7J2-S233	Q8N7J2	AMER2	233	S	LPGSLTASLECVKEE	FALSE	FALSE	0.5883035808467991	FALSE	S/T	S/T	0.503311	1	0.314	0.044	0.041
P27448	MAP/microtubule affinity-regulating kinase 3	MARK3	Q8N7R7-S95	Q8N7R7	CCYL1	95	S	STIFLSKSQTDVREK	FALSE	FALSE	0.5517747458842652	FALSE	S/T	S/T	0.778955	0.762	0.215	0.041	0.041
P27448	MAP/microtubule affinity-regulating kinase 3	MARK3	Q8N7R7-S124	Q8N7R7	CCYL1	124	S	TKKYSSCSTIFLDDS	FALSE	FALSE	0.5480313054162187	FALSE	S/T	S/T	0.913495	0.762	0.215	0.041	0.041
P27448	MAP/microtubule affinity-regulating kinase 3	MARK3	Q8N7R7-S344	Q8N7R7	CCYL1	344	S	AAMRRSFSADNFIGI	FALSE	FALSE	0.5569073588268781	FALSE	S/T	S/T	0.750767	0.762	0.215	0.041	0.041
P27448	MAP/microtubule affinity-regulating kinase 3	MARK3	Q8N7S6-S94	Q8N7S6	ARI2O	94	S	AGQARAASSRRVVPT	FALSE	FALSE	0.6507134927452273	FALSE	S/T	S/T	0.464273	0.46	0.409	0.041	0.041
P27448	MAP/microtubule affinity-regulating kinase 3	MARK3	Q8N7S6-S95	Q8N7S6	ARI2O	95	S	GQARAASSRRVVPTA	FALSE	FALSE	0.6062215815420087	FALSE	S/T	S/T	0.329098	0.45	0.354	0.041	0.041
P27448	MAP/microtubule affinity-regulating kinase 3	MARK3	Q8N7S6-S146	Q8N7S6	ARI2O	146	S	KLSALTQSLTRVRQA	FALSE	FALSE	0.7916353591596309	FALSE	S/T	S/T	0.48178	0.66	0.464	0.041	0.041
P27448	MAP/microtubule affinity-regulating kinase 3	MARK3	Q8N7X0-S109	Q8N7X0	ADGB	109	S	RPQDILFSQTPVVVK	FALSE	FALSE	0.5389452385809185	FALSE	S/T	S/T	0.0107436	0.645	0.448	0.041	0.041
P27448	MAP/microtubule affinity-regulating kinase 3	MARK3	Q8N7X0-S433	Q8N7X0	ADGB	433	S	LFENKIFSLEKMADS	FALSE	FALSE	0.5271157371778816	FALSE	S/T	S/T	0.190667	0.407	0.448	0.041	0.041
P27448	MAP/microtubule affinity-regulating kinase 3	MARK3	Q8N7X0-S440	Q8N7X0	ADGB	440	S	SLEKMADSAEKLREY	FALSE	FALSE	0.7795598670259049	FALSE	S/T	S/T	0.939531	0.601	0.448	0.041	0.041
P27448	MAP/microtubule affinity-regulating kinase 3	MARK3	Q8N7X0-S556	Q8N7X0	ADGB	556	S	TDETATHSQTDLSQI	FALSE	FALSE	0.7706246828015697	FALSE	S/T	S/T	0.9854	0.534	0.448	0.041	0.041
P27448	MAP/microtubule affinity-regulating kinase 3	MARK3	Q8N7X0-S568	Q8N7X0	ADGB	568	S	SQITKATSQGNTASQ	FALSE	FALSE	0.7326820010552104	FALSE	S/T	S/T	0.176145	0.664	0.448	0.041	0.041
P27448	MAP/microtubule affinity-regulating kinase 3	MARK3	Q8N7X0-S718	Q8N7X0	ADGB	718	S	LLTAETFSWKSLKPG	FALSE	FALSE	0.807852446734168	FALSE	S/T	S/T	0.806674	0.72	0.448	0.041	0.041
P27448	MAP/microtubule affinity-regulating kinase 3	MARK3	Q8N7X0-S960	Q8N7X0	ADGB	960	S	NLEQYAVSLLRLMFK	FALSE	FALSE	0.8015802258549128	FALSE	S/T	S/T	0.892825	0.613	0.448	0.041	0.041
P27448	MAP/microtubule affinity-regulating kinase 3	MARK3	Q8N7X0-S1176	Q8N7X0	ADGB	1176	S	PAFHFLKSEKGLSSQ	FALSE	FALSE	0.6163895569312161	FALSE	S/T	S/T	0.800883	0.397	0.448	0.041	0.041
P27448	MAP/microtubule affinity-regulating kinase 3	MARK3	Q8N7X0-S1181	Q8N7X0	ADGB	1181	S	LKSEKGLSSQSSKHI	FALSE	FALSE	0.6845415514615266	FALSE	S/T	S/T	0.129874	0.536	0.448	0.041	0.041
P27448	MAP/microtubule affinity-regulating kinase 3	MARK3	Q8N7X0-S1459	Q8N7X0	ADGB	1459	S	KNSAGSESKEMTQTG	FALSE	FALSE	0.5677203335619072	FALSE	S/T	S/T	0.0126351	0.664	0.448	0.041	0.041
P27448	MAP/microtubule affinity-regulating kinase 3	MARK3	Q8N7X0-S1487	Q8N7X0	ADGB	1487	S	GLRDVAKSTSSESGG	FALSE	FALSE	0.5145324861237137	FALSE	S/T	S/T	0.00403723	0.689	0.448	0.041	0.041
P27448	MAP/microtubule affinity-regulating kinase 3	MARK3	Q8N807-S141	Q8N807	PDILT	141	S	SCKGVVESAALVVWL	FALSE	FALSE	0.6379173769628427	FALSE	S/T	S/T	0.386071	0.569	0.335	0.041	0.041
P27448	MAP/microtubule affinity-regulating kinase 3	MARK3	Q8N807-S270	Q8N807	PDILT	270	S	TENKDLISELHIMSH	FALSE	FALSE	0.596071165071169	FALSE	S/T	S/T	0.290403	0.569	0.335	0.041	0.041
P27448	MAP/microtubule affinity-regulating kinase 3	MARK3	Q8N807-S276	Q8N807	PDILT	276	S	ISELHIMSHMLLFVS	FALSE	FALSE	0.6612441253556327	FALSE	S/T	S/T	0.619811	0.569	0.335	0.041	0.041
P27448	MAP/microtubule affinity-regulating kinase 3	MARK3	Q8N807-S335	Q8N807	PDILT	335	S	VTEVDIPSVQILNLS	FALSE	FALSE	0.6314540586968095	FALSE	S/T	S/T	0.869974	0.569	0.335	0.041	0.041
P27448	MAP/microtubule affinity-regulating kinase 3	MARK3	Q8N841-S610	Q8N841	TTLL6	610	S	SSSKLEPSKPNFSIK	FALSE	FALSE	0.62339461616389	FALSE	S/T	S/T	0.308194	0.522	0.556	0.041	0.041
P27448	MAP/microtubule affinity-regulating kinase 3	MARK3	Q8N865-S344	Q8N865	CG031	344	S	RLIQNRRSLEAIVQQ	FALSE	FALSE	0.5075777261857928	FALSE	S/T	S/T	0.0414569	0.581	0.317	0.041	0.041
P27448	MAP/microtubule affinity-regulating kinase 3	MARK3	Q8N884-S175	Q8N884	CGAS	175	S	VLEKLKLSRDDISTA	FALSE	FALSE	0.5655028621943009	FALSE	S/T	S/T	0.71237	0.687	0.253	0.041	0.041
P27448	MAP/microtubule affinity-regulating kinase 3	MARK3	Q8N8F6-S7	Q8N8F6	YIPF7	7	S	_MDLLKISHTKLHLL	FALSE	FALSE	0.6354982317721951	FALSE	S/T	S/T	0.494937	0.424	0.338	0.041	0.041
P27448	MAP/microtubule affinity-regulating kinase 3	MARK3	Q8N8F7-S38	Q8N8F7	LSME1	38	S	LNLCPAGSQHLFPLE	FALSE	FALSE	0.6475362964711326	FALSE	S/T	S/T	0.619751	0.457	0.312	0.041	0.041
P27448	MAP/microtubule affinity-regulating kinase 3	MARK3	Q8N8G6-S46	Q8N8G6	CO054	46	S	LLSWIILSNLFLHLR	FALSE	FALSE	0.6103555604988643	FALSE	S/T	S/T	0.325182	0.483	0.327	0.041	0.041
P27448	MAP/microtubule affinity-regulating kinase 3	MARK3	Q8N8K9-S86	Q8N8K9	K1958	86	S	SFNSDSPSIIGVPSE	FALSE	FALSE	0.7229796663491226	FALSE	S/T	S/T	0.339598	0.775	0.31	0.041	0.041
P27448	MAP/microtubule affinity-regulating kinase 3	MARK3	Q8N8K9-S186	Q8N8K9	K1958	186	S	PSSLHSSSQTQMVDE	FALSE	FALSE	0.5366878680962891	FALSE	S/T	S/T	0.473302	0.481	0.278	0.041	0.041
P27448	MAP/microtubule affinity-regulating kinase 3	MARK3	Q8N8K9-S245	Q8N8K9	K1958	245	S	PQTHAGPSCVGSAKL	FALSE	FALSE	0.6767889765275459	FALSE	S/T	S/T	0.137997	0.538	0.475	0.041	0.041
P27448	MAP/microtubule affinity-regulating kinase 3	MARK3	Q8N8K9-S272	Q8N8K9	K1958	272	S	DPHGMSASPSVISRP	FALSE	FALSE	0.563715203818081	FALSE	S/T	S/T	0.200984	0.427	0.412	0.041	0.041
P27448	MAP/microtubule affinity-regulating kinase 3	MARK3	Q8N8Q3-S182	Q8N8Q3	ENDOV	182	S	LLQTRGDSFPLLGDS	FALSE	FALSE	0.5647647966267976	FALSE	S/T	S/T	0.908377	0.563	0.187	0.041	0.041
P27448	MAP/microtubule affinity-regulating kinase 3	MARK3	Q8N8R7-S183	Q8N8R7	AL14E	183	S	TKNATAGSDRQVIPA	FALSE	FALSE	0.5375753982287872	FALSE	S/T	S/T	0.543014	0.617	0.258	0.041	0.041
P27448	MAP/microtubule affinity-regulating kinase 3	MARK3	Q8N8S7-S136	Q8N8S7	ENAH	136	S	AQVQNGPSQEELEIQ	FALSE	FALSE	0.5320871727648404	FALSE	S/T	S/T	0.956069	0.605	0.176	0.041	0.041
P27448	MAP/microtubule affinity-regulating kinase 3	MARK3	Q8N8S7-S528	Q8N8S7	ENAH	528	S	QIVFDNRSYDSLHRP	FALSE	FALSE	0.5252411698083005	FALSE	S/T	S/T	0.92457	0.605	0.176	0.041	0.041
P27448	MAP/microtubule affinity-regulating kinase 3	MARK3	Q8N8U9-S479	Q8N8U9	BMPER	479	S	EISWDGDSFVEVMAA	FALSE	FALSE	0.5117281631550576	FALSE	S/T	S/T	0.234706	0.448	0.307	0.041	0.041
P27448	MAP/microtubule affinity-regulating kinase 3	MARK3	Q8N8Z6-S126	Q8N8Z6	DCBD1	126	S	KELLLNTSEVTVRFE	FALSE	FALSE	0.6147571826349262	FALSE	S/T	S/T	0.343768	0.457	0.309	0.041	0.041
P27448	MAP/microtubule affinity-regulating kinase 3	MARK3	Q8N960-S5	Q8N960	CE120	5	S	___MVSKSDQLLIVV	FALSE	FALSE	0.5832489546150605	FALSE	S/T	S/T	0.815252	0.554	0.254	0.041	0.041
P27448	MAP/microtubule affinity-regulating kinase 3	MARK3	Q8N960-S124	Q8N960	CE120	124	S	NKYTKFKSEIQISIA	FALSE	FALSE	0.5823028007689067	FALSE	S/T	S/T	0.77812	0.554	0.254	0.041	0.041
P27448	MAP/microtubule affinity-regulating kinase 3	MARK3	Q8N960-S347	Q8N960	CE120	347	S	REGIDSQSLIELKTQ	FALSE	FALSE	0.5813162623073683	FALSE	S/T	S/T	0.830994	0.554	0.254	0.041	0.041
P27448	MAP/microtubule affinity-regulating kinase 3	MARK3	Q8N960-S441	Q8N960	CE120	441	S	SNASEVASGQKIAVP	FALSE	FALSE	0.5033462502280868	FALSE	S/T	S/T	0.479173	0.554	0.254	0.041	0.041
P27448	MAP/microtubule affinity-regulating kinase 3	MARK3	Q8N961-S67	Q8N961	ABTB2	67	S	SMNSRHNSWDTVNTV	FALSE	FALSE	0.7353279151455118	FALSE	S/T	S/T	0.332969	0.631	0.317	0.041	0.041
P27448	MAP/microtubule affinity-regulating kinase 3	MARK3	Q8N961-S183	Q8N961	ABTB2	183	S	LAAVKALSLYSMSAG	FALSE	FALSE	0.8016038145483446	FALSE	S/T	S/T	0.847573	0.664	0.317	0.041	0.041
P27448	MAP/microtubule affinity-regulating kinase 3	MARK3	Q8N9B5-S322	Q8N9B5	JMY	322	S	DPEEYYESLSELRQK	FALSE	FALSE	0.6620709516066091	FALSE	S/T	S/T	0.872715	0.544	0.338	0.041	0.041
P27448	MAP/microtubule affinity-regulating kinase 3	MARK3	Q8N9B5-S723	Q8N9B5	JMY	723	S	LQEDHCDSLPSVLQV	FALSE	FALSE	0.7027884533970724	FALSE	S/T	S/T	0.478792	0.544	0.338	0.041	0.041
P27448	MAP/microtubule affinity-regulating kinase 3	MARK3	Q8N9B5-S859	Q8N9B5	JMY	859	S	PKSASAPSAHLFDSS	FALSE	FALSE	0.7059403298483324	FALSE	S/T	S/T	0.509758	0.544	0.338	0.041	0.041
P27448	MAP/microtubule affinity-regulating kinase 3	MARK3	Q8N9B5-S946	Q8N9B5	JMY	946	S	QKDVLRESFTLLPDT	FALSE	FALSE	0.5929989638066848	FALSE	S/T	S/T	0.15523700000000001	0.544	0.338	0.041	0.041
P27448	MAP/microtubule affinity-regulating kinase 3	MARK3	Q8N9C0-S104	Q8N9C0	IGS22	104	S	HISWKRESGIPIKES	FALSE	FALSE	0.527760255910175	FALSE	S/T	S/T	0.00655584	0.595	0.43	0.041	0.041
P27448	MAP/microtubule affinity-regulating kinase 3	MARK3	Q8N9M1-S285	Q8N9M1	CS047	285	S	WDSDNDSSSSVLQYA	FALSE	FALSE	0.5532848371124273	FALSE	S/T	S/T	0.757398	0.312	0.366	0.041	0.041
P27448	MAP/microtubule affinity-regulating kinase 3	MARK3	Q8N9M1-S397	Q8N9M1	CS047	397	S	VGPRGSSSSEGLGAQ	FALSE	FALSE	0.5796245380078027	FALSE	S/T	S/T	0.953574	0.312	0.336	0.041	0.041
P27448	MAP/microtubule affinity-regulating kinase 3	MARK3	Q8N9M5-S179	Q8N9M5	TM102	179	S	DSIHRTESEESSKDW	FALSE	FALSE	0.6673648049519868	FALSE	S/T	S/T	0.167416	0.552	0.436	0.041	0.041
P27448	MAP/microtubule affinity-regulating kinase 3	MARK3	Q8N9M5-S209	Q8N9M5	TM102	209	S	APVSLEKSPSDVSAS	FALSE	FALSE	0.5114011799212337	FALSE	S/T	S/T	0.0289443	0.552	0.436	0.041	0.041
P27448	MAP/microtubule affinity-regulating kinase 3	MARK3	Q8N9M5-S214	Q8N9M5	TM102	214	S	EKSPSDVSASESPQH	FALSE	FALSE	0.5065576663358771	FALSE	S/T	S/T	0.00931729	0.552	0.436	0.041	0.041
P27448	MAP/microtubule affinity-regulating kinase 3	MARK3	Q8N9N7-S52	Q8N9N7	LRC57	52	S	LSNNKIESLPPLLIG	FALSE	FALSE	0.5773835075960768	FALSE	S/T	S/T	0.605301	0.649	0.279	0.041	0.041
P27448	MAP/microtubule affinity-regulating kinase 3	MARK3	Q8N9U0-S174	Q8N9U0	TAC2N	174	S	GSPGLSKSMFDLTNS	FALSE	FALSE	0.5293794527158038	FALSE	S/T	S/T	0.974873	0.338	0.59	0.041	0.041
P27448	MAP/microtubule affinity-regulating kinase 3	MARK3	Q8N9U0-S191	Q8N9U0	TAC2N	191	S	RFIQRHDSLSSVPSS	FALSE	FALSE	0.5566363841369039	FALSE	S/T	S/T	0.415345	0.338	0.391	0.041	0.041
P27448	MAP/microtubule affinity-regulating kinase 3	MARK3	Q8N9U0-S327	Q8N9U0	TAC2N	327	S	TIGECSMSLRTLSTQ	FALSE	FALSE	0.5880950349609798	FALSE	S/T	S/T	0.861934	0.338	0.317	0.041	0.041
P27448	MAP/microtubule affinity-regulating kinase 3	MARK3	Q8N9V2-S234	Q8N9V2	TRIML	234	S	KMIAQIESSSQSSAF	FALSE	FALSE	0.5904216383566084	FALSE	S/T	S/T	0.0491159	0.653	0.337	0.041	0.041
P27448	MAP/microtubule affinity-regulating kinase 3	MARK3	Q8N9W8-S6	Q8N9W8	FA71D	6	S	__MKKNTSKTTMRIN	FALSE	FALSE	0.5110352352560831	FALSE	S/T	S/T	0.588081	0.477	0.248	0.041	0.041
P27448	MAP/microtubule affinity-regulating kinase 3	MARK3	Q8N9Z2-S52	Q8N9Z2	CC71L	52	S	SQLSLADSTKALGDA	FALSE	FALSE	0.5667466725513484	FALSE	S/T	S/T	0.979701	0.451	0.242	0.041	0.041
P27448	MAP/microtubule affinity-regulating kinase 3	MARK3	Q8NA03-S87	Q8NA03	FSIP1	87	S	IKLAEEGSDEDLDLV	FALSE	FALSE	0.77519733220363	FALSE	S/T	S/T	0.956077	0.692	0.302	0.041	0.041
P27448	MAP/microtubule affinity-regulating kinase 3	MARK3	Q8NA61-S225	Q8NA61	CBY2	225	S	LLHKDSASLEVVKKD	FALSE	FALSE	0.7499385659419913	FALSE	S/T	S/T	0.377736	0.639	0.373	0.041	0.041
P27448	MAP/microtubule affinity-regulating kinase 3	MARK3	Q8NA61-S446	Q8NA61	CBY2	446	S	SQDPKKPSRV_____	FALSE	FALSE	0.5998180880634436	FALSE	S/T	S/T	0.0471663	0.639	0.359	0.041	0.041
P27448	MAP/microtubule affinity-regulating kinase 3	MARK3	Q8NA66-S55	Q8NA66	CNBD1	55	S	IRGQHSRSMSNILSA	FALSE	FALSE	0.5622741812968612	FALSE	S/T	S/T	0.69843	0.597	0.222	0.041	0.041
P27448	MAP/microtubule affinity-regulating kinase 3	MARK3	Q8NA72-S104	Q8NA72	POC5	104	S	SHSKTDESSPVLSPR	FALSE	FALSE	0.7039427475091983	FALSE	S/T	S/T	0.833379	0.533	0.311	0.041	0.041
P27448	MAP/microtubule affinity-regulating kinase 3	MARK3	Q8NA72-S179	Q8NA72	POC5	179	S	TNIISELSKWRLNFI	FALSE	FALSE	0.6989843757734072	FALSE	S/T	S/T	0.807461	0.533	0.311	0.041	0.041
P27448	MAP/microtubule affinity-regulating kinase 3	MARK3	Q8NA72-S498	Q8NA72	POC5	498	S	TGRCDFASKNRISSS	FALSE	FALSE	0.7021721385151729	FALSE	S/T	S/T	0.67714	0.533	0.311	0.041	0.041
P27448	MAP/microtubule affinity-regulating kinase 3	MARK3	Q8NA72-S504	Q8NA72	POC5	504	S	ASKNRISSSLAIMGV	FALSE	FALSE	0.6977810970768675	FALSE	S/T	S/T	0.541088	0.533	0.311	0.041	0.041
P27448	MAP/microtubule affinity-regulating kinase 3	MARK3	Q8NA72-S505	Q8NA72	POC5	505	S	SKNRISSSLAIMGVS	FALSE	FALSE	0.692835524096857	FALSE	S/T	S/T	0.510178	0.533	0.311	0.041	0.041
P27448	MAP/microtubule affinity-regulating kinase 3	MARK3	Q8NA72-S564	Q8NA72	POC5	564	S	TRSAHTQSLTSVHSI	FALSE	FALSE	0.6857238774288855	FALSE	S/T	S/T	0.446272	0.533	0.311	0.041	0.041
P27448	MAP/microtubule affinity-regulating kinase 3	MARK3	Q8NA82-S110	Q8NA82	MARHA	110	S	SVKQKHKSTMTVRKA	FALSE	FALSE	0.5844111227163752	FALSE	S/T	S/T	0.235026	0.499	0.585	0.041	0.041
P27448	MAP/microtubule affinity-regulating kinase 3	MARK3	Q8NAC3-S512	Q8NAC3	I17RC	512	S	YLLQDLQSGQCLQLW	FALSE	FALSE	0.5296233970185388	FALSE	S/T	S/T	0.801441	0.545	0.203	0.041	0.041
P27448	MAP/microtubule affinity-regulating kinase 3	MARK3	Q8NAN2-S62	Q8NAN2	MIGA1	62	S	LPLTWYYSLSQIKFS	FALSE	FALSE	0.6902881367070994	FALSE	S/T	S/T	0.445245	0.479	0.405	0.041	0.041
P27448	MAP/microtubule affinity-regulating kinase 3	MARK3	Q8NAN2-S122	Q8NAN2	MIGA1	122	S	EYTKRAASDKGSSCS	FALSE	FALSE	0.6406302446001046	FALSE	S/T	S/T	0.131153	0.479	0.405	0.041	0.041
P27448	MAP/microtubule affinity-regulating kinase 3	MARK3	Q8NAN2-S289	Q8NAN2	MIGA1	289	S	FEATLGASDPNSLAD	FALSE	FALSE	0.6429670123454048	FALSE	S/T	S/T	0.247103	0.479	0.405	0.041	0.041
P27448	MAP/microtubule affinity-regulating kinase 3	MARK3	Q8NAN2-S402	Q8NAN2	MIGA1	402	S	FQVILSESANRIFLA	FALSE	FALSE	0.6901366050701764	FALSE	S/T	S/T	0.722642	0.479	0.405	0.041	0.041
P27448	MAP/microtubule affinity-regulating kinase 3	MARK3	Q8NAN2-S417	Q8NAN2	MIGA1	417	S	ESGRKILSALIVKAR	FALSE	FALSE	0.6421784749833009	FALSE	S/T	S/T	0.152676	0.479	0.405	0.041	0.041
P27448	MAP/microtubule affinity-regulating kinase 3	MARK3	Q8NAX2-S222	Q8NAX2	KDF1	222	S	EYYSFHESDLDLPEM	FALSE	FALSE	0.5008495840663437	FALSE	S/T	S/T	0.900417	0.566	0.165	0.041	0.041
P27448	MAP/microtubule affinity-regulating kinase 3	MARK3	Q8NB12-S40	Q8NB12	SMYD1	40	S	IFAERAYSAVVFDSL	FALSE	FALSE	0.5699354373459019	FALSE	S/T	S/T	0.501181	0.588	0.26	0.041	0.041
P27448	MAP/microtubule affinity-regulating kinase 3	MARK3	Q8NB12-S46	Q8NB12	SMYD1	46	S	YSAVVFDSLVNFVCH	FALSE	FALSE	0.6191775259160871	FALSE	S/T	S/T	0.778363	0.588	0.26	0.041	0.041
P27448	MAP/microtubule affinity-regulating kinase 3	MARK3	Q8NB12-S128	Q8NB12	SMYD1	128	S	LTEGCLVSVDDLQNH	FALSE	FALSE	0.620106905702502	FALSE	S/T	S/T	0.897542	0.588	0.26	0.041	0.041
P27448	MAP/microtubule affinity-regulating kinase 3	MARK3	Q8NB14-S785	Q8NB14	UBP38	785	S	RKILDNVSLPLVLEL	FALSE	FALSE	0.6697048548712602	FALSE	S/T	S/T	0.127599	0.582	0.355	0.041	0.041
P27448	MAP/microtubule affinity-regulating kinase 3	MARK3	Q8NB16-S92	Q8NB16	MLKL	92	S	ICRFLTASQDKILFK	FALSE	FALSE	0.6223735852611475	TRUE	S/T	S/T	0.841465	0.744	0.523	0.041	0.041
P27448	MAP/microtubule affinity-regulating kinase 3	MARK3	Q8NB16-S161	Q8NB16	MLKL	161	S	DNEKIEASLRRLEIN	FALSE	FALSE	0.6561540321850037	TRUE	S/T	S/T	0.452736	0.744	0.523	0.041	0.041
P27448	MAP/microtubule affinity-regulating kinase 3	MARK3	Q8NB16-S334	Q8NB16	MLKL	334	S	ELHGKIRSSNFLVTQ	FALSE	FALSE	0.633829931300184	TRUE	S/T	S/T	0.649779	0.744	0.523	0.041	0.041
P27448	MAP/microtubule affinity-regulating kinase 3	MARK3	Q8NB16-S373	Q8NB16	MLKL	373	S	EKTDRVKSTAYLSPQ	FALSE	FALSE	0.6222787576749405	TRUE	S/T	S/T	0.846614	0.744	0.523	0.041	0.041
P27448	MAP/microtubule affinity-regulating kinase 3	MARK3	Q8NB66-S156	Q8NB66	UN13C	156	S	PVRRNRKSSSSLAPS	FALSE	FALSE	0.5753600399464109	FALSE	S/T	S/T	0.21527	0.463	0.363	0.041	0.041
P27448	MAP/microtubule affinity-regulating kinase 3	MARK3	Q8NB66-S498	Q8NB66	UN13C	498	S	SKNKTANSSRISNKS	FALSE	FALSE	0.5651018197076109	FALSE	S/T	S/T	0.102664	0.463	0.363	0.041	0.041
P27448	MAP/microtubule affinity-regulating kinase 3	MARK3	Q8NB66-S549	Q8NB66	UN13C	549	S	FTAKLSRSESDFSKL	FALSE	FALSE	0.656560895729651	FALSE	S/T	S/T	0.599331	0.463	0.363	0.041	0.041
P27448	MAP/microtubule affinity-regulating kinase 3	MARK3	Q8NB66-S762	Q8NB66	UN13C	762	S	QLSMMYRSQSELQSD	FALSE	FALSE	0.6563975826547245	FALSE	S/T	S/T	0.553018	0.463	0.363	0.041	0.041
P27448	MAP/microtubule affinity-regulating kinase 3	MARK3	Q8NB66-S764	Q8NB66	UN13C	764	S	SMMYRSQSELQSDDS	FALSE	FALSE	0.5100192139201715	FALSE	S/T	S/T	0.0745544	0.463	0.363	0.041	0.041
P27448	MAP/microtubule affinity-regulating kinase 3	MARK3	Q8NB66-S788	Q8NB66	UN13C	788	S	SRLSIDLSDKTFSFP	FALSE	FALSE	0.5574770769878609	FALSE	S/T	S/T	0.0982102	0.463	0.363	0.041	0.041
P27448	MAP/microtubule affinity-regulating kinase 3	MARK3	Q8NB66-S793	Q8NB66	UN13C	793	S	DLSDKTFSFPKFGST	FALSE	FALSE	0.5574770769878609	FALSE	S/T	S/T	0.0983046	0.463	0.363	0.041	0.041
P27448	MAP/microtubule affinity-regulating kinase 3	MARK3	Q8NBA8-S51	Q8NBA8	DTWD2	51	S	GAEADDDSADGLWEL	FALSE	FALSE	0.5719064054768719	FALSE	S/T	S/T	0.87446	0.588	0.248	0.041	0.041
P27448	MAP/microtubule affinity-regulating kinase 3	MARK3	Q8NBF6-S270	Q8NBF6	AVL9	270	S	SASTADVSHTNLGTI	FALSE	FALSE	0.5096766771534011	FALSE	S/T	S/T	0.792268	0.605	0.179	0.041	0.041
P27448	MAP/microtubule affinity-regulating kinase 3	MARK3	Q8NBJ4-S86	Q8NBJ4	GOLM1	86	S	EQLDKIQSSHNFQLE	FALSE	FALSE	0.7248549763573771	FALSE	S/T	S/T	0.528207	0.527	0.423	0.041	0.041
P27448	MAP/microtubule affinity-regulating kinase 3	MARK3	Q8NBJ4-S187	Q8NBJ4	GOLM1	187	S	KGNEAVASRDLSENN	FALSE	FALSE	0.5210041176210382	FALSE	S/T	S/T	0.0531907	0.527	0.423	0.041	0.041
P27448	MAP/microtubule affinity-regulating kinase 3	MARK3	Q8NBL1-S7	Q8NBL1	PGLT1	7	S	_MEWWASSPLRLWLL	FALSE	FALSE	0.5411736140557962	FALSE	S/T	S/T	0.70781	0.43	0.275	0.041	0.041
P27448	MAP/microtubule affinity-regulating kinase 3	MARK3	Q8NBP0-S549	Q8NBP0	TTC13	549	S	VQRTWTNSKVRMNGK	FALSE	FALSE	0.6731565622478801	FALSE	S/T	S/T	0.790832	0.482	0.376	0.041	0.041
P27448	MAP/microtubule affinity-regulating kinase 3	MARK3	Q8NBP5-S87	Q8NBP5	MFSD9	87	S	VAGIVGSSYGILQLF	FALSE	FALSE	0.5512915775075524	FALSE	S/T	S/T	0.944766	0.457	0.252	0.041	0.041
P27448	MAP/microtubule affinity-regulating kinase 3	MARK3	Q8NBR0-S235	Q8NBR0	P5I13	235	S	GSLKAKQSMAGIPGR	FALSE	FALSE	0.5355654429668709	FALSE	S/T	S/T	0.582836	0.723	0.193	0.041	0.041
P27448	MAP/microtubule affinity-regulating kinase 3	MARK3	Q8NBR6-S25	Q8NBR6	MINY2	25	S	GPASGTGSSQEGLQE	FALSE	FALSE	0.5436020890207006	FALSE	S/T	S/T	0.00877477	0.642	0.4	0.041	0.041
P27448	MAP/microtubule affinity-regulating kinase 3	MARK3	Q8NBR6-S26	Q8NBR6	MINY2	26	S	PASGTGSSQEGLQET	FALSE	FALSE	0.808611904663221	FALSE	S/T	S/T	0.983916	0.642	0.4	0.041	0.041
P27448	MAP/microtubule affinity-regulating kinase 3	MARK3	Q8NBR6-S68	Q8NBR6	MINY2	68	S	RSLPDSASPAGSPEV	FALSE	FALSE	0.5519386740214451	FALSE	S/T	S/T	0.00753378	0.642	0.4	0.041	0.041
P27448	MAP/microtubule affinity-regulating kinase 3	MARK3	Q8NBR6-S90	Q8NBR6	MINY2	90	S	AGLDLKDSGLESPAA	FALSE	FALSE	0.6251981516231834	FALSE	S/T	S/T	0.0317214	0.642	0.4	0.041	0.041
P27448	MAP/microtubule affinity-regulating kinase 3	MARK3	Q8NBR6-S233	Q8NBR6	MINY2	233	S	TAQVLAASKERFPGQ	FALSE	FALSE	0.7754142109571626	FALSE	S/T	S/T	0.718463	0.642	0.4	0.041	0.041
P27448	MAP/microtubule affinity-regulating kinase 3	MARK3	Q8NBR6-S589	Q8NBR6	MINY2	589	S	QPAQASPSSGRQSGN	FALSE	FALSE	0.5843098940973238	FALSE	S/T	S/T	0.0165509	0.642	0.4	0.041	0.041
P27448	MAP/microtubule affinity-regulating kinase 3	MARK3	Q8NBR9-S42	Q8NBR9	CK072	42	S	RRSTLMSSPRSLLCS	FALSE	FALSE	0.5794167105774196	FALSE	S/T	S/T	0.516543	0.594	0.263	0.041	0.041
P27448	MAP/microtubule affinity-regulating kinase 3	MARK3	Q8NBS9-S125	Q8NBS9	TXND5	125	S	KVDCTAHSDVCSAQG	FALSE	FALSE	0.5495814260628368	FALSE	S/T	S/T	0.142923	0.53	0.33	0.041	0.041
P27448	MAP/microtubule affinity-regulating kinase 3	MARK3	Q8NBS9-S129	Q8NBS9	TXND5	129	S	TAHSDVCSAQGVRGY	FALSE	FALSE	0.5669411995907605	FALSE	S/T	S/T	0.239735	0.53	0.33	0.041	0.041
P27448	MAP/microtubule affinity-regulating kinase 3	MARK3	Q8NBS9-S419	Q8NBS9	TXND5	419	S	SGGRDLDSLHRFVLS	FALSE	FALSE	0.5508463028676106	FALSE	S/T	S/T	0.135965	0.53	0.33	0.041	0.041
P27448	MAP/microtubule affinity-regulating kinase 3	MARK3	Q8NBT0-2-S323	Q8NBT0-2	POC1A-2	323	S	PPATLASSMGNLTVS	FALSE	FALSE	0.7298531644723867	FALSE	S/T	S/T	0.984708	0.521	0.451	0.041	0.041
P27448	MAP/microtubule affinity-regulating kinase 3	MARK3	Q8NBZ0-S106	Q8NBZ0	IN80E	106	S	PPLGGAPSPSSLSLP	FALSE	FALSE	0.5232325791909551	FALSE	S/T	S/T	0.696078	0.28	0.34	0.041	0.041
P27448	MAP/microtubule affinity-regulating kinase 3	MARK3	Q8NBZ0-S108	Q8NBZ0	IN80E	108	S	LGGAPSPSSLSLPPS	FALSE	FALSE	0.5450424057821	FALSE	S/T	S/T	0.949011	0.28	0.34	0.041	0.041
P27448	MAP/microtubule affinity-regulating kinase 3	MARK3	Q8NC06-2-S253	Q8NC06-2	ACBD4-2	253	S	EVQARVQSLESMPRP	FALSE	FALSE	0.5469621659569982	FALSE	S/T	S/T	0.81707	0.553	0.196	0.041	0.041
P27448	MAP/microtubule affinity-regulating kinase 3	MARK3	Q8NC06-3-S309	Q8NC06-3	ACBD4-3	309	S	GPSSSSGSSECFGPK	FALSE	FALSE	0.5448637759538384	FALSE	S/T	S/T	0.373702	0.348	0.353	0.041	0.041
P27448	MAP/microtubule affinity-regulating kinase 3	MARK3	Q8NC44-S283	Q8NC44	RETR2	283	S	LAETESESEAELAGF	FALSE	FALSE	0.6404975513330906	FALSE	S/T	S/T	0.888246	0.457	0.388	0.041	0.041
P27448	MAP/microtubule affinity-regulating kinase 3	MARK3	Q8NC44-S379	Q8NC44	RETR2	379	S	LGRPQALSRQALDSE	FALSE	FALSE	0.5818296397610337	FALSE	S/T	S/T	0.971884	0.457	0.265	0.041	0.041
P27448	MAP/microtubule affinity-regulating kinase 3	MARK3	Q8NC51-S394	Q8NC51	PAIRB	394	S	RTDKSSASAPDVDDP	FALSE	FALSE	0.5177013043623246	FALSE	S/T	S/T	0.612912	0.85	0.219	0.041	0.041
P27448	MAP/microtubule affinity-regulating kinase 3	MARK3	Q8NC56-S5	Q8NC56	LEMD2	5	S	___MAGLSDLELRRE	FALSE	FALSE	0.636218053392385	FALSE	S/T	S/T	0.733493	0.426	0.334	0.041	0.041
P27448	MAP/microtubule affinity-regulating kinase 3	MARK3	Q8NC67-S455	Q8NC67	NETO2	455	S	KQSRTNLSSMELPFR	FALSE	FALSE	0.5952169687903304	FALSE	S/T	S/T	0.94548	0.315	0.308	0.041	0.041
P27448	MAP/microtubule affinity-regulating kinase 3	MARK3	Q8NC74-S262	Q8NC74	RB8NL	262	S	PAYERGLSLDSFLRA	FALSE	FALSE	0.7415782424672273	FALSE	S/T	S/T	0.693181	0.593	0.308	0.041	0.041
P27448	MAP/microtubule affinity-regulating kinase 3	MARK3	Q8NC74-S315	Q8NC74	RB8NL	315	S	LAPAAAPSDPRLQDL	FALSE	FALSE	0.6157033125049451	FALSE	S/T	S/T	0.962081	0.593	0.281	0.041	0.041
P27448	MAP/microtubule affinity-regulating kinase 3	MARK3	Q8NC74-S487	Q8NC74	RB8NL	487	S	QSGPLTRSPQALSNG	FALSE	FALSE	0.5621790402525585	FALSE	S/T	S/T	0.685708	0.593	0.244	0.041	0.041
P27448	MAP/microtubule affinity-regulating kinase 3	MARK3	Q8NCD3-S520	Q8NCD3	HJURP	520	S	RCLPKSDSSSSLPKT	FALSE	FALSE	0.5666866810177612	FALSE	S/T	S/T	0.972698	0.382	0.264	0.041	0.041
P27448	MAP/microtubule affinity-regulating kinase 3	MARK3	Q8NCE2-S485	Q8NCE2	MTMRE	485	S	WRKSHSSSPQSVLWN	FALSE	FALSE	0.6587681731927045	FALSE	S/T	S/T	0.122232	0.634	0.311	0.041	0.041
P27448	MAP/microtubule affinity-regulating kinase 3	MARK3	Q8NCE2-S503	Q8NCE2	MTMRE	503	S	PSEDRLPSQQGLAEA	FALSE	FALSE	0.7711096460825088	FALSE	S/T	S/T	0.937989	0.634	0.311	0.041	0.041
P27448	MAP/microtubule affinity-regulating kinase 3	MARK3	Q8NCE2-S512	Q8NCE2	MTMRE	512	S	QGLAEARSSSSSSSN	FALSE	FALSE	0.6581434622126946	FALSE	S/T	S/T	0.131066	0.634	0.311	0.041	0.041
P27448	MAP/microtubule affinity-regulating kinase 3	MARK3	Q8NCE2-S514	Q8NCE2	MTMRE	514	S	LAEARSSSSSSSNHS	FALSE	FALSE	0.639729452346163	FALSE	S/T	S/T	0.211474	0.634	0.311	0.041	0.041
P27448	MAP/microtubule affinity-regulating kinase 3	MARK3	Q8NCE2-S530	Q8NCE2	MTMRE	530	S	NFFRMGSSPLEVPKP	FALSE	FALSE	0.5656964320580125	FALSE	S/T	S/T	0.0464233	0.634	0.311	0.041	0.041
P27448	MAP/microtubule affinity-regulating kinase 3	MARK3	Q8NCE2-S555	Q8NCE2	MTMRE	555	S	SLSTDYGSWQMVTGC	FALSE	FALSE	0.6510736199218616	FALSE	S/T	S/T	0.134524	0.634	0.311	0.041	0.041
P27448	MAP/microtubule affinity-regulating kinase 3	MARK3	Q8NCE2-S575	Q8NCE2	MTMRE	575	S	RAVLHTDSSLPFSFP	FALSE	FALSE	0.5968220072048872	FALSE	S/T	S/T	0.0876864	0.634	0.311	0.041	0.041
P27448	MAP/microtubule affinity-regulating kinase 3	MARK3	Q8NCF5-S302	Q8NCF5	NF2IP	302	S	THLGVSPSRILLLFG	FALSE	FALSE	0.5004551413322914	FALSE	S/T	S/T	0.926913	0.588	0.138	0.041	0.041
P27448	MAP/microtubule affinity-regulating kinase 3	MARK3	Q8NCF5-S385	Q8NCF5	NF2IP	385	S	YEEAMGLSGRKLSFF	FALSE	FALSE	0.5192166583572714	FALSE	S/T	S/T	0.770943	0.588	0.138	0.041	0.041
P27448	MAP/microtubule affinity-regulating kinase 3	MARK3	Q8NCG5-S170	Q8NCG5	CHST4	170	S	VVEKACRSYSHVVLK	FALSE	FALSE	0.5033197296784363	FALSE	S/T	S/T	0.213178	0.389	0.366	0.041	0.041
P27448	MAP/microtubule affinity-regulating kinase 3	MARK3	Q8NCG5-S172	Q8NCG5	CHST4	172	S	EKACRSYSHVVLKEV	FALSE	FALSE	0.6142985472830078	FALSE	S/T	S/T	0.890871	0.389	0.366	0.041	0.041
P27448	MAP/microtubule affinity-regulating kinase 3	MARK3	Q8NCG5-S225	Q8NCG5	CHST4	225	S	KGDLMIDSRIVMGQH	FALSE	FALSE	0.5801489333044946	FALSE	S/T	S/T	0.398265	0.389	0.366	0.041	0.041
P27448	MAP/microtubule affinity-regulating kinase 3	MARK3	Q8NCG7-S178	Q8NCG7	DGLB	178	S	SHLDSHDSSQLLNGL	FALSE	FALSE	0.5851617233157156	FALSE	S/T	S/T	0.878384	0.502	0.275	0.041	0.041
P27448	MAP/microtubule affinity-regulating kinase 3	MARK3	Q8NCG7-S378	Q8NCG7	DGLB	378	S	VAVRGTMSLQDVLTD	FALSE	FALSE	0.5859905535835257	FALSE	S/T	S/T	0.650131	0.502	0.275	0.041	0.041
P27448	MAP/microtubule affinity-regulating kinase 3	MARK3	Q8NCG7-S577	Q8NCG7	DGLB	577	S	SPAYSFSSDSPLDSS	FALSE	FALSE	0.580928286219758	FALSE	S/T	S/T	0.629454	0.502	0.275	0.041	0.041
P27448	MAP/microtubule affinity-regulating kinase 3	MARK3	Q8NCM2-S159	Q8NCM2	KCNH5	159	S	LTRALTNSRSVLQQL	FALSE	FALSE	0.5215322783188118	FALSE	S/T	S/T	0.985067	0.567	0.161	0.041	0.041
P27448	MAP/microtubule affinity-regulating kinase 3	MARK3	Q8NCM8-S434	Q8NCM8	DYHC2	434	S	LVKRPTISKELMLER	FALSE	FALSE	0.5014810108221168	FALSE	S/T	S/T	0.539014	0.567	0.256	0.041	0.041
P27448	MAP/microtubule affinity-regulating kinase 3	MARK3	Q8NCN4-S292	Q8NCN4	RN169	292	S	SKVERSQSCSDTAQE	FALSE	FALSE	0.5269072149460368	FALSE	S/T	S/T	0.0726517	0.502	0.333	0.041	0.041
P27448	MAP/microtubule affinity-regulating kinase 3	MARK3	Q8NCN4-S339	Q8NCN4	RN169	339	S	TQNNRCVSAPDLTIE	FALSE	FALSE	0.6749472149324358	FALSE	S/T	S/T	0.974733	0.502	0.333	0.041	0.041
P27448	MAP/microtubule affinity-regulating kinase 3	MARK3	Q8NCN4-S403	Q8NCN4	RN169	403	S	LPDGRVLSPLIIKST	FALSE	FALSE	0.5269072149460368	FALSE	S/T	S/T	0.0728845	0.502	0.333	0.041	0.041
P27448	MAP/microtubule affinity-regulating kinase 3	MARK3	Q8NCN4-S423	Q8NCN4	RN169	423	S	RSLQKQTSYEASPRI	FALSE	FALSE	0.5630992922398358	FALSE	S/T	S/T	0.103297	0.502	0.333	0.041	0.041
P27448	MAP/microtubule affinity-regulating kinase 3	MARK3	Q8NCN4-S427	Q8NCN4	RN169	427	S	KQTSYEASPRILKKW	FALSE	FALSE	0.5750188062856034	FALSE	S/T	S/T	0.135381	0.502	0.333	0.041	0.041
P27448	MAP/microtubule affinity-regulating kinase 3	MARK3	Q8NCN4-S520	Q8NCN4	RN169	520	S	EQDSDNKSSTEIPLE	FALSE	FALSE	0.7002913380533985	FALSE	S/T	S/T	0.599674	0.502	0.333	0.041	0.041
P27448	MAP/microtubule affinity-regulating kinase 3	MARK3	Q8NCN4-S539	Q8NCN4	RN169	539	S	SELKGGGSGTSLERE	FALSE	FALSE	0.6709659468416953	FALSE	S/T	S/T	0.970292	0.502	0.333	0.041	0.041
P27448	MAP/microtubule affinity-regulating kinase 3	MARK3	Q8NCN4-S636	Q8NCN4	RN169	636	S	KHLEQNGSLKKLRQT	FALSE	FALSE	0.6480437894214921	FALSE	S/T	S/T	0.926814	0.502	0.333	0.041	0.041
P27448	MAP/microtubule affinity-regulating kinase 3	MARK3	Q8NCP5-S204	Q8NCP5	ZBT44	204	S	KCGTQTSSPQVLNSS	FALSE	FALSE	0.6313985759488697	FALSE	S/T	S/T	0.709774	0.396	0.365	0.041	0.041
P27448	MAP/microtubule affinity-regulating kinase 3	MARK3	Q8NCQ7-S285	Q8NCQ7	PRCA1	285	S	PDVSRSLSARQLARM	FALSE	FALSE	0.5434480521935654	FALSE	S/T	S/T	0.862566	0.652	0.2	0.041	0.041
P27448	MAP/microtubule affinity-regulating kinase 3	MARK3	Q8NCU4-S867	Q8NCU4	CC191	867	S	HEIAAEHSDRRILWI	FALSE	FALSE	0.7190570818317066	FALSE	S/T	S/T	0.25605	0.736	0.339	0.041	0.041
P27448	MAP/microtubule affinity-regulating kinase 3	MARK3	Q8NCW6-S533	Q8NCW6	GLT11	533	S	EHELVLNSLLCLDMS	FALSE	FALSE	0.6259365476168314	FALSE	S/T	S/T	0.6662	0.428	0.474	0.041	0.041
P27448	MAP/microtubule affinity-regulating kinase 3	MARK3	Q8NCX0-S630	Q8NCX0	CC150	630	S	VKSILERSKEELSRT	FALSE	FALSE	0.5370747055356523	FALSE	S/T	S/T	0.688025	0.538	0.235	0.041	0.041
P27448	MAP/microtubule affinity-regulating kinase 3	MARK3	Q8NCY6-S137	Q8NCY6	MSD4	137	S	DFRDAGGSLTEVKVE	FALSE	FALSE	0.5605741618287448	FALSE	S/T	S/T	0.298828	0.396	0.287	0.041	0.041
P27448	MAP/microtubule affinity-regulating kinase 3	MARK3	Q8ND04-S115	Q8ND04	SMG8	115	S	PGAAAGGSVRGSGAV	FALSE	FALSE	0.5570406317571209	FALSE	S/T	S/T	0.178979	0.572	0.282	0.041	0.041
P27448	MAP/microtubule affinity-regulating kinase 3	MARK3	Q8ND04-S764	Q8ND04	SMG8	764	S	KGLLPKFSSWSLVKL	FALSE	FALSE	0.6383421204593203	FALSE	S/T	S/T	0.905166	0.572	0.282	0.041	0.041
P27448	MAP/microtubule affinity-regulating kinase 3	MARK3	Q8ND23-S110	Q8ND23	CARL3	110	S	DQVTRHVSSALSKVC	FALSE	FALSE	0.5461332328816316	FALSE	S/T	S/T	0.007639	0.762	0.459	0.041	0.041
P27448	MAP/microtubule affinity-regulating kinase 3	MARK3	Q8ND23-S114	Q8ND23	CARL3	114	S	RHVSSALSKVCPGPG	FALSE	FALSE	0.5222010231065075	FALSE	S/T	S/T	0.00414722	0.762	0.413	0.041	0.041
P27448	MAP/microtubule affinity-regulating kinase 3	MARK3	Q8ND23-S598	Q8ND23	CARL3	598	S	KALQINSSLRTILWD	FALSE	FALSE	0.8078248273782619	FALSE	S/T	S/T	0.6132	0.762	0.316	0.041	0.041
P27448	MAP/microtubule affinity-regulating kinase 3	MARK3	Q8ND23-S1317	Q8ND23	CARL3	1317	S	KPRLRLSSQQDQEEP	FALSE	FALSE	0.5102434587601996	FALSE	S/T	S/T	0.0134525	0.762	0.48	0.041	0.041
P27448	MAP/microtubule affinity-regulating kinase 3	MARK3	Q8ND24-S27	Q8ND24	RN214	27	S	SSLCASKSDEGLPDG	FALSE	FALSE	0.6724189793567381	FALSE	S/T	S/T	0.975913	0.57	0.585	0.041	0.041
P27448	MAP/microtubule affinity-regulating kinase 3	MARK3	Q8ND24-S53	Q8ND24	RN214	53	S	NSPLLSVSSQTITKE	FALSE	FALSE	0.6567128413426624	FALSE	S/T	S/T	0.607686	0.521	0.585	0.041	0.041
P27448	MAP/microtubule affinity-regulating kinase 3	MARK3	Q8ND24-S195	Q8ND24	RN214	195	S	QDDDQDSSSLKLSQN	FALSE	FALSE	0.6532234931714045	FALSE	S/T	S/T	0.628769	0.488	0.585	0.041	0.041
P27448	MAP/microtubule affinity-regulating kinase 3	MARK3	Q8ND24-S485	Q8ND24	RN214	485	S	SADPRSLSFPILNPA	FALSE	FALSE	0.6503266554840281	FALSE	S/T	S/T	0.846579	0.572	0.585	0.041	0.041
P27448	MAP/microtubule affinity-regulating kinase 3	MARK3	Q8ND24-S494	Q8ND24	RN214	494	S	PILNPALSQPSQPSS	FALSE	FALSE	0.5007318369091192	FALSE	S/T	S/T	0.0526956	0.604	0.585	0.041	0.041
P27448	MAP/microtubule affinity-regulating kinase 3	MARK3	Q8ND25-S50	Q8ND25	ZNRF1	50	S	AMGLRSRSVSSVAGM	FALSE	FALSE	0.5713737539666258	FALSE	S/T	S/T	0.445486	0.626	0.276	0.041	0.041
P27448	MAP/microtubule affinity-regulating kinase 3	MARK3	Q8ND25-S53	Q8ND25	ZNRF1	53	S	LRSRSVSSVAGMGMD	FALSE	FALSE	0.5842284140888557	FALSE	S/T	S/T	0.517012	0.626	0.276	0.041	0.041
P27448	MAP/microtubule affinity-regulating kinase 3	MARK3	Q8ND25-S120	Q8ND25	ZNRF1	120	S	DGMLYLGSRASLADA	FALSE	FALSE	0.6485364258774148	FALSE	S/T	S/T	0.969534	0.626	0.276	0.041	0.041
P27448	MAP/microtubule affinity-regulating kinase 3	MARK3	Q8ND56-S10	Q8ND56	LS14A	10	S	GGTPYIGSKISLISK	FALSE	FALSE	0.7529464182241622	FALSE	S/T	S/T	0.95963	0.583	0.313	0.041	0.041
P27448	MAP/microtubule affinity-regulating kinase 3	MARK3	Q8ND56-S124	Q8ND56	LS14A	124	S	MPTYSQFSPSSLVGQ	FALSE	FALSE	0.7137216455333965	FALSE	S/T	S/T	0.359514	0.583	0.313	0.041	0.041
P27448	MAP/microtubule affinity-regulating kinase 3	MARK3	Q8ND56-S178	Q8ND56	LS14A	178	S	RSLKTQLSQGRSSPQ	FALSE	FALSE	0.5266378980979189	FALSE	S/T	S/T	0.0431115	0.583	0.313	0.041	0.041
P27448	MAP/microtubule affinity-regulating kinase 3	MARK3	Q8ND56-S182	Q8ND56	LS14A	182	S	TQLSQGRSSPQLDPL	FALSE	FALSE	0.7573064728862493	FALSE	S/T	S/T	0.854751	0.583	0.313	0.041	0.041
P27448	MAP/microtubule affinity-regulating kinase 3	MARK3	Q8ND56-S300	Q8ND56	LS14A	300	S	EKDFDFESANAQFNK	FALSE	FALSE	0.5014248902680053	FALSE	S/T	S/T	0.0366141	0.583	0.313	0.041	0.041
P27448	MAP/microtubule affinity-regulating kinase 3	MARK3	Q8ND56-S340	Q8ND56	LS14A	340	S	NGEDKGDSGVDTQNS	FALSE	FALSE	0.5756444153502548	FALSE	S/T	S/T	0.0853718	0.583	0.313	0.041	0.041
P27448	MAP/microtubule affinity-regulating kinase 3	MARK3	Q8ND61-S306	Q8ND61	CC020	306	S	TWKGRNISYPMILRN	FALSE	FALSE	0.7907276905604175	FALSE	S/T	S/T	0.766876	0.606	0.377	0.041	0.041
P27448	MAP/microtubule affinity-regulating kinase 3	MARK3	Q8ND76-S11	Q8ND76	CCNY	11	S	TTSCCVSSSPKLRRN	FALSE	FALSE	0.8016697935375493	FALSE	S/T	S/T	0.64315	0.71	0.381	0.041	0.041
P27448	MAP/microtubule affinity-regulating kinase 3	MARK3	Q8ND76-S21	Q8ND76	CCNY	21	S	KLRRNAHSRLESYRP	FALSE	FALSE	0.6201206034428092	FALSE	S/T	S/T	0.0563068	0.71	0.381	0.041	0.041
P27448	MAP/microtubule affinity-regulating kinase 3	MARK3	Q8ND76-S66	Q8ND76	CCNY	66	S	PSDHPRASTIFLSKS	FALSE	FALSE	0.7068576735442688	FALSE	S/T	S/T	0.118969	0.71	0.381	0.041	0.041
P27448	MAP/microtubule affinity-regulating kinase 3	MARK3	Q8ND76-S73	Q8ND76	CCNY	73	S	STIFLSKSQTDVREK	FALSE	FALSE	0.8061480666314119	FALSE	S/T	S/T	0.778955	0.71	0.381	0.041	0.041
P27448	MAP/microtubule affinity-regulating kinase 3	MARK3	Q8ND76-S100	Q8ND76	CCNY	100	S	QIARKYSSCSTIFLD	FALSE	FALSE	0.8014426153798963	FALSE	S/T	S/T	0.523712	0.71	0.381	0.041	0.041
P27448	MAP/microtubule affinity-regulating kinase 3	MARK3	Q8ND76-S102	Q8ND76	CCNY	102	S	ARKYSSCSTIFLDDS	FALSE	FALSE	0.8078212833051758	FALSE	S/T	S/T	0.907357	0.71	0.381	0.041	0.041
P27448	MAP/microtubule affinity-regulating kinase 3	MARK3	Q8ND76-S324	Q8ND76	CCNY	324	S	RRSARKRSASADNLT	FALSE	FALSE	0.5142532863097129	FALSE	S/T	S/T	0.0206788	0.71	0.381	0.041	0.041
P27448	MAP/microtubule affinity-regulating kinase 3	MARK3	Q8ND76-S326	Q8ND76	CCNY	326	S	SARKRSASADNLTLP	FALSE	FALSE	0.811313006948126	FALSE	S/T	S/T	0.99159	0.71	0.381	0.041	0.041
P27448	MAP/microtubule affinity-regulating kinase 3	MARK3	Q8ND83-S253	Q8ND83	SLAI1	253	S	SSIDSELSTSELEDD	FALSE	FALSE	0.7645544039376921	FALSE	S/T	S/T	0.596987	0.584	0.408	0.041	0.041
P27448	MAP/microtubule affinity-regulating kinase 3	MARK3	Q8ND83-S293	Q8ND83	SLAI1	293	S	RQDYASTSASVSRHS	FALSE	FALSE	0.5310797237175412	FALSE	S/T	S/T	0.0503619	0.584	0.322	0.041	0.041
P27448	MAP/microtubule affinity-regulating kinase 3	MARK3	Q8ND83-S301	Q8ND83	SLAI1	301	S	ASVSRHSSSVSLSSG	FALSE	FALSE	0.7615136684667629	FALSE	S/T	S/T	0.937483	0.584	0.483	0.041	0.041
P27448	MAP/microtubule affinity-regulating kinase 3	MARK3	Q8ND83-S403	Q8ND83	SLAI1	403	S	NGDKLRRSMPNLARM	FALSE	FALSE	0.6738418786275382	FALSE	S/T	S/T	0.270393	0.584	0.345	0.041	0.041
P27448	MAP/microtubule affinity-regulating kinase 3	MARK3	Q8ND83-S412	Q8ND83	SLAI1	412	S	PNLARMPSTTAISSN	FALSE	FALSE	0.5653963902576097	FALSE	S/T	S/T	0.863124	0.584	0.22	0.041	0.041
P27448	MAP/microtubule affinity-regulating kinase 3	MARK3	Q8ND83-S431	Q8ND83	SLAI1	431	S	VTVRNSQSFDSSLHG	FALSE	FALSE	0.6365643041259966	FALSE	S/T	S/T	0.0941216	0.584	0.358	0.041	0.041
P27448	MAP/microtubule affinity-regulating kinase 3	MARK3	Q8ND83-S452	Q8ND83	SLAI1	452	S	RIQSCIPSPGQLQHR	FALSE	FALSE	0.5217143882167984	FALSE	S/T	S/T	0.449741	0.584	0.244	0.041	0.041
P27448	MAP/microtubule affinity-regulating kinase 3	MARK3	Q8NDA2-S962	Q8NDA2	HMCN2	962	S	VATNTAGSQHRDVEL	FALSE	FALSE	0.6008066632767378	FALSE	S/T	S/T	0.161005	0.547	0.376	0.041	0.041
P27448	MAP/microtubule affinity-regulating kinase 3	MARK3	Q8NDA2-S4204	Q8NDA2	HMCN2	4204	S	VGRTQAVSFVHVKEA	FALSE	FALSE	0.6751777482217212	FALSE	S/T	S/T	0.170345	0.478	0.448	0.041	0.041
P27448	MAP/microtubule affinity-regulating kinase 3	MARK3	Q8NDA8-S718	Q8NDA8	MROH1	718	S	RSEVFRKSIGILNIF	FALSE	FALSE	0.5062109485391402	FALSE	S/T	S/T	0.419677	0.602	0.251	0.041	0.041
P27448	MAP/microtubule affinity-regulating kinase 3	MARK3	Q8NDB2-S66	Q8NDB2	BANK1	66	S	LYRLENFSFRHLELL	FALSE	FALSE	0.8066976766887387	FALSE	S/T	S/T	0.339319	0.745	0.384	0.041	0.041
P27448	MAP/microtubule affinity-regulating kinase 3	MARK3	Q8NDB2-S148	Q8NDB2	BANK1	148	S	QEPEDYISVIQSIIF	FALSE	FALSE	0.5471954827404023	FALSE	S/T	S/T	0.0173117	0.709	0.384	0.041	0.041
P27448	MAP/microtubule affinity-regulating kinase 3	MARK3	Q8NDB2-S175	Q8NDB2	BANK1	175	S	TDLRAKHSGEISERK	FALSE	FALSE	0.5706922781733171	FALSE	S/T	S/T	0.0204441	0.664	0.384	0.041	0.041
P27448	MAP/microtubule affinity-regulating kinase 3	MARK3	Q8NDB2-S295	Q8NDB2	BANK1	295	S	CLFRMADSGESLCQN	FALSE	FALSE	0.6671123908025982	FALSE	S/T	S/T	0.969311	0.518	0.384	0.041	0.041
P27448	MAP/microtubule affinity-regulating kinase 3	MARK3	Q8NDD1-S261	Q8NDD1	CA131	261	S	KSAPSILSNGRIGQV	FALSE	FALSE	0.522571919589202	FALSE	S/T	S/T	0.222246	0.424	0.351	0.041	0.041
P27448	MAP/microtubule affinity-regulating kinase 3	MARK3	Q8NDD1-S279	Q8NDD1	CA131	279	S	KNGTLILSPVDIKKI	FALSE	FALSE	0.5165619384444887	FALSE	S/T	S/T	0.296239	0.424	0.269	0.041	0.041
P27448	MAP/microtubule affinity-regulating kinase 3	MARK3	Q8NDH2-S482	Q8NDH2	CC168	482	S	QSRSKESSDAGRIAC	FALSE	FALSE	0.5048208215367018	FALSE	S/T	S/T	0.00268967	0.727	0.341	0.041	0.041
P27448	MAP/microtubule affinity-regulating kinase 3	MARK3	Q8NDH2-S1237	Q8NDH2	CC168	1237	S	SGKQKTPSETDVDKK	FALSE	FALSE	0.5238063113949417	FALSE	S/T	S/T	0.66221	0.643	0.195	0.041	0.041
P27448	MAP/microtubule affinity-regulating kinase 3	MARK3	Q8NDH2-S2441	Q8NDH2	CC168	2441	S	SSKKLLGSLSGSLTT	FALSE	FALSE	0.5535054515493517	FALSE	S/T	S/T	0.0649106	0.622	0.293	0.041	0.041
P27448	MAP/microtubule affinity-regulating kinase 3	MARK3	Q8NDI1-S171	Q8NDI1	EHBP1	171	S	ATDEDMQSLASLMSM	FALSE	FALSE	0.5292895840413204	FALSE	S/T	S/T	0.984404	0.643	0.208	0.041	0.041
P27448	MAP/microtubule affinity-regulating kinase 3	MARK3	Q8NDI1-S174	Q8NDI1	EHBP1	174	S	EDMQSLASLMSMKQA	FALSE	FALSE	0.5300901120881498	FALSE	S/T	S/T	0.855483	0.643	0.208	0.041	0.041
P27448	MAP/microtubule affinity-regulating kinase 3	MARK3	Q8NDI1-S244	Q8NDI1	EHBP1	244	S	RSAKSASSSEELINK	FALSE	FALSE	0.5238783915878892	FALSE	S/T	S/T	0.992673	0.643	0.208	0.041	0.041
P27448	MAP/microtubule affinity-regulating kinase 3	MARK3	Q8NDI1-S245	Q8NDI1	EHBP1	245	S	SAKSASSSEELINKL	FALSE	FALSE	0.5396515532301788	FALSE	S/T	S/T	0.932473	0.643	0.208	0.041	0.041
P27448	MAP/microtubule affinity-regulating kinase 3	MARK3	Q8NDI1-S887	Q8NDI1	EHBP1	887	S	VKMSELPSYGEMAAE	FALSE	FALSE	0.5362217244521678	FALSE	S/T	S/T	0.765703	0.643	0.208	0.041	0.041
P27448	MAP/microtubule affinity-regulating kinase 3	MARK3	Q8NDI1-S977	Q8NDI1	EHBP1	977	S	QKAVTESSEQDMKSG	FALSE	FALSE	0.5319324501634339	FALSE	S/T	S/T	0.720675	0.643	0.208	0.041	0.041
P27448	MAP/microtubule affinity-regulating kinase 3	MARK3	Q8NDL9-S632	Q8NDL9	CBPC5	632	S	NGLPVSCSENTLSRA	FALSE	FALSE	0.7421025719317108	FALSE	S/T	S/T	0.829628	0.587	0.306	0.041	0.041
P27448	MAP/microtubule affinity-regulating kinase 3	MARK3	Q8NDV7-S678	Q8NDV7	TNR6A	678	S	ESDGSTESTGRLEEK	FALSE	FALSE	0.5160172805050153	FALSE	S/T	S/T	0.933581	0.525	0.24	0.041	0.041
P27448	MAP/microtubule affinity-regulating kinase 3	MARK3	Q8NDV7-S1230	Q8NDV7	TNR6A	1230	S	QSNKMDLSGGMLQDK	FALSE	FALSE	0.512216561100405	FALSE	S/T	S/T	0.821067	0.525	0.24	0.041	0.041
P27448	MAP/microtubule affinity-regulating kinase 3	MARK3	Q8NDX1-S68	Q8NDX1	PSD4	68	S	QNVPPWGSGVELTHL	FALSE	FALSE	0.6468844528668019	FALSE	S/T	S/T	0.970919	0.475	0.3	0.041	0.041
P27448	MAP/microtubule affinity-regulating kinase 3	MARK3	Q8NDX1-S109	Q8NDX1	PSD4	109	S	QDAPPWGSGVELTHL	FALSE	FALSE	0.6444558814382305	FALSE	S/T	S/T	0.971619	0.475	0.3	0.041	0.041
P27448	MAP/microtubule affinity-regulating kinase 3	MARK3	Q8NDX1-S465	Q8NDX1	PSD4	465	S	PRPSPASSQEGSPQL	FALSE	FALSE	0.5163912242647782	FALSE	S/T	S/T	0.159896	0.475	0.3	0.041	0.041
P27448	MAP/microtubule affinity-regulating kinase 3	MARK3	Q8NDX1-S476	Q8NDX1	PSD4	476	S	SPQLQHHSSGILPKW	FALSE	FALSE	0.631863786551188	FALSE	S/T	S/T	0.770666	0.475	0.3	0.041	0.041
P27448	MAP/microtubule affinity-regulating kinase 3	MARK3	Q8NDX1-S488	Q8NDX1	PSD4	488	S	PKWTLDASQSSLLET	FALSE	FALSE	0.6426858546038796	FALSE	S/T	S/T	0.956505	0.475	0.3	0.041	0.041
P27448	MAP/microtubule affinity-regulating kinase 3	MARK3	Q8NDX1-S763	Q8NDX1	PSD4	763	S	SLPAGKMSKPFLQLA	FALSE	FALSE	0.6327857737272027	FALSE	S/T	S/T	0.665144	0.475	0.3	0.041	0.041
P27448	MAP/microtubule affinity-regulating kinase 3	MARK3	Q8NDX1-S905	Q8NDX1	PSD4	905	S	PFPAAVGSQRRFVRP	FALSE	FALSE	0.5536172144673013	FALSE	S/T	S/T	0.262902	0.475	0.3	0.041	0.041
P27448	MAP/microtubule affinity-regulating kinase 3	MARK3	Q8NDX1-S1019	Q8NDX1	PSD4	1019	S	LSLKKSHSSPSLHQD	FALSE	FALSE	0.6455467905291395	FALSE	S/T	S/T	0.972339	0.475	0.3	0.041	0.041
P27448	MAP/microtubule affinity-regulating kinase 3	MARK3	Q8NDZ0-S311	Q8NDZ0	BEND2	311	S	MPERPANSSKNSTET	FALSE	FALSE	0.7262619390510342	FALSE	S/T	S/T	0.0660987	0.742	0.442	0.041	0.041
P27448	MAP/microtubule affinity-regulating kinase 3	MARK3	Q8NDZ2-S651	Q8NDZ2	SIMC1	651	S	ASSSHPSSQPNLTKN	FALSE	FALSE	0.5136383829958386	FALSE	S/T	S/T	0.314167	0.601	0.277	0.041	0.041
P27448	MAP/microtubule affinity-regulating kinase 3	MARK3	Q8NE09-S470	Q8NE09	RGS22	470	S	SNGDYYLSAEILSKF	FALSE	FALSE	0.5328918699442865	FALSE	S/T	S/T	0.920022	0.602	0.798	0.041	0.041
P27448	MAP/microtubule affinity-regulating kinase 3	MARK3	Q8NE28-S177	Q8NE28	STKL1	177	S	HCKLQDLSSNVLMTD	FALSE	FALSE	0.5296046301181897	TRUE	S/T	S/T	0.602263	0.69	1	0.041	0.041
P27448	MAP/microtubule affinity-regulating kinase 3	MARK3	Q8NE31-S577	Q8NE31	FA13C	577	S	RLLEVLISKQDVAKT	FALSE	FALSE	0.5079565603560726	FALSE	S/T	S/T	0.366159	0.438	0.245	0.041	0.041
P27448	MAP/microtubule affinity-regulating kinase 3	MARK3	Q8NE63-S301	Q8NE63	HIPK4	301	S	VNGGSVASRLTFPDR	FALSE	FALSE	0.5691592510044308	TRUE	S/T	S/T	0.34131	0.588	0.713	0.041	0.041
P27448	MAP/microtubule affinity-regulating kinase 3	MARK3	Q8NE71-S287	Q8NE71	ABCF1	287	S	AENDFSVSQAEMSSR	FALSE	FALSE	0.5059582527470745	FALSE	S/T	S/T	0.507082	0.607	0.25	0.041	0.041
P27448	MAP/microtubule affinity-regulating kinase 3	MARK3	Q8NE71-S652	Q8NE71	ABCF1	652	S	DFGIDMDSRICIVGP	FALSE	FALSE	0.5052751435579249	FALSE	S/T	S/T	0.51676	0.607	0.25	0.041	0.041
P27448	MAP/microtubule affinity-regulating kinase 3	MARK3	Q8NE71-S665	Q8NE71	ABCF1	665	S	GPNGVGKSTLLLLLT	FALSE	FALSE	0.5283701258707562	FALSE	S/T	S/T	0.906306	0.607	0.25	0.041	0.041
P27448	MAP/microtubule affinity-regulating kinase 3	MARK3	Q8NE86-S8	Q8NE86	MCU	8	S	MAAAAGRSLLLLLSS	FALSE	FALSE	0.518057419971354	FALSE	S/T	S/T	0.8825	0.376	0.276	0.041	0.041
P27448	MAP/microtubule affinity-regulating kinase 3	MARK3	Q8NE86-S57	Q8NE86	MCU	57	S	TVHQRIASWQNLGAV	FALSE	FALSE	0.5544521587895704	FALSE	S/T	S/T	0.974738	0.376	0.276	0.041	0.041
P27448	MAP/microtubule affinity-regulating kinase 3	MARK3	Q8NEB9-S168	Q8NEB9	PK3C3	168	S	GRTSSTLSEDQMSRL	FALSE	FALSE	0.7615176147931203	FALSE	S/T	S/T	0.553358	0.584	0.378	0.041	0.041
P27448	MAP/microtubule affinity-regulating kinase 3	MARK3	Q8NEB9-S243	Q8NEB9	PK3C3	243	S	YEKDGDESSPILTSF	FALSE	FALSE	0.7558224659449665	FALSE	S/T	S/T	0.744407	0.584	0.378	0.041	0.041
P27448	MAP/microtubule affinity-regulating kinase 3	MARK3	Q8NEB9-S249	Q8NEB9	PK3C3	249	S	ESSPILTSFELVKVP	FALSE	FALSE	0.5354651779442468	FALSE	S/T	S/T	0.0376491	0.584	0.378	0.041	0.041
P27448	MAP/microtubule affinity-regulating kinase 3	MARK3	Q8NEB9-S261	Q8NEB9	PK3C3	261	S	KVPDPQMSMENLVES	FALSE	FALSE	0.7591904283974207	FALSE	S/T	S/T	0.946428	0.584	0.378	0.041	0.041
P27448	MAP/microtubule affinity-regulating kinase 3	MARK3	Q8NEB9-S282	Q8NEB9	PK3C3	282	S	RSLRSGPSDHDLKPN	FALSE	FALSE	0.758819304896896	FALSE	S/T	S/T	0.932589	0.584	0.378	0.041	0.041
P27448	MAP/microtubule affinity-regulating kinase 3	MARK3	Q8NEC7-S233	Q8NEC7	GSTCD	233	S	TSEGLDSSSKSLELK	FALSE	FALSE	0.5769341164689892	FALSE	S/T	S/T	0.831698	0.774	0.253	0.041	0.041
P27448	MAP/microtubule affinity-regulating kinase 3	MARK3	Q8NEC7-S548	Q8NEC7	GSTCD	548	S	YGFIQNTSKFNFPKS	FALSE	FALSE	0.5813168242778943	FALSE	S/T	S/T	0.686707	0.774	0.253	0.041	0.041
P27448	MAP/microtubule affinity-regulating kinase 3	MARK3	Q8NEE6-S62	Q8NEE6	DRC6	62	S	SVFHHWHSYMEDQKE	FALSE	FALSE	0.6076804630657753	FALSE	S/T	S/T	0.122396	0.515	0.348	0.041	0.041
P27448	MAP/microtubule affinity-regulating kinase 3	MARK3	Q8NEE6-3-S577	Q8NEE6-3	DRC6-3	577	S	DGIQITDSAMEMLSA	FALSE	FALSE	0.6847701213621414	FALSE	S/T	S/T	0.661668	0.515	0.348	0.041	0.041
P27448	MAP/microtubule affinity-regulating kinase 3	MARK3	Q8NEE8-S4	Q8NEE8	TTC16	4	S	____MTDSDEDALKV	FALSE	FALSE	0.5313334627640355	FALSE	S/T	S/T	0.0233774	0.723	0.373	0.041	0.041
P27448	MAP/microtubule affinity-regulating kinase 3	MARK3	Q8NEG2-S250	Q8NEG2	CG057	250	S	RASVLSQSPRDLEGP	FALSE	FALSE	0.619803387401246	FALSE	S/T	S/T	0.687604	0.582	0.271	0.041	0.041
P27448	MAP/microtubule affinity-regulating kinase 3	MARK3	Q8NEG4-S101	Q8NEG4	FA83F	101	S	PAPAPAESGESLAYW	FALSE	FALSE	0.5829522853933783	FALSE	S/T	S/T	0.977873	0.601	0.915	0.041	0.041
P27448	MAP/microtubule affinity-regulating kinase 3	MARK3	Q8NEG4-S479	Q8NEG4	FA83F	479	S	GKRPNENSSADISGK	FALSE	FALSE	0.6101214038097745	FALSE	S/T	S/T	0.471825	0.747	0.915	0.041	0.041
P27448	MAP/microtubule affinity-regulating kinase 3	MARK3	Q8NEL9-S641	Q8NEL9	DDHD1	641	S	IRPGNTGSQDHILPR	FALSE	FALSE	0.5254056792340963	FALSE	S/T	S/T	0.813708	0.689	0.174	0.041	0.041
P27448	MAP/microtubule affinity-regulating kinase 3	MARK3	Q8NEM0-S254	Q8NEM0	MCPH1	254	S	QERKLEGSINDIKSD	FALSE	FALSE	0.5521817017128212	FALSE	S/T	S/T	0.738913	0.564	0.237	0.041	0.041
P27448	MAP/microtubule affinity-regulating kinase 3	MARK3	Q8NEM0-S279	Q8NEM0	MCPH1	279	S	NNIHSSPSFTHLDKS	FALSE	FALSE	0.5550311070556377	FALSE	S/T	S/T	0.900681	0.564	0.237	0.041	0.041
P27448	MAP/microtubule affinity-regulating kinase 3	MARK3	Q8NEM0-S322	Q8NEM0	MCPH1	322	S	QKQAAGMSQETFEEK	FALSE	FALSE	0.5526360286358981	FALSE	S/T	S/T	0.747534	0.564	0.237	0.041	0.041
P27448	MAP/microtubule affinity-regulating kinase 3	MARK3	Q8NEN0-S238	Q8NEN0	ARMC2	238	S	ARASSCPSSSDLSRL	FALSE	FALSE	0.5546186994002805	FALSE	S/T	S/T	0.978564	0.675	0.17	0.041	0.041
P27448	MAP/microtubule affinity-regulating kinase 3	MARK3	Q8NEN9-S530	Q8NEN9	PDZD8	530	S	KRVPTTLSIKPLGAI	FALSE	FALSE	0.7014716200810373	FALSE	S/T	S/T	0.588463	0.489	0.409	0.041	0.041
P27448	MAP/microtubule affinity-regulating kinase 3	MARK3	Q8NEN9-S761	Q8NEN9	PDZD8	761	S	KLRLEAPSPKAIVTR	FALSE	FALSE	0.6458820964684641	FALSE	S/T	S/T	0.146749	0.489	0.409	0.041	0.041
P27448	MAP/microtubule affinity-regulating kinase 3	MARK3	Q8NEN9-S980	Q8NEN9	PDZD8	980	S	NTSDNEGSDTEVCGP	FALSE	FALSE	0.5701824516949513	FALSE	S/T	S/T	0.0628035	0.489	0.409	0.041	0.041
P27448	MAP/microtubule affinity-regulating kinase 3	MARK3	Q8NEP3-S320	Q8NEP3	DAAF1	320	S	ERKKITDSIEALAMI	FALSE	FALSE	0.5886152078502488	FALSE	S/T	S/T	0.970354	0.702	0.206	0.041	0.041
P27448	MAP/microtubule affinity-regulating kinase 3	MARK3	Q8NER1-S140	Q8NER1	TRPV1	140	S	LLLFLQKSKKHLTDN	FALSE	FALSE	0.5864309469331864	FALSE	S/T	S/T	0.912456	0.564	0.271	0.041	0.041
P27448	MAP/microtubule affinity-regulating kinase 3	MARK3	Q8NES3-4-S16	Q8NES3-4	LFNG-4	16	S	RLDTYCMSAKQIWAW	FALSE	FALSE	0.5157942981406546	FALSE	S/T	S/T	0.665788	0.501	0.234	0.041	0.041
P27448	MAP/microtubule affinity-regulating kinase 3	MARK3	Q8NET4-S412	Q8NET4	RTL9	412	S	ALDSGAMSTPLMGAP	FALSE	FALSE	0.7882871384523072	FALSE	S/T	S/T	0.443068	0.656	0.491	0.041	0.041
P27448	MAP/microtubule affinity-regulating kinase 3	MARK3	Q8NET4-S872	Q8NET4	RTL9	872	S	APDSRVTSTSQMMPT	FALSE	FALSE	0.7661943390299689	FALSE	S/T	S/T	0.277486	0.772	0.434	0.041	0.041
P27448	MAP/microtubule affinity-regulating kinase 3	MARK3	Q8NET4-S1024	Q8NET4	RTL9	1024	S	APIRASASGARSTSF	FALSE	FALSE	0.6893528754343962	FALSE	S/T	S/T	0.0492693	0.748	0.49	0.041	0.041
P27448	MAP/microtubule affinity-regulating kinase 3	MARK3	Q8NEU8-S329	Q8NEU8	DP13B	329	S	IQDLDNCSVMAVDCE	FALSE	FALSE	0.6082838107074523	FALSE	S/T	S/T	0.305661	0.614	0.294	0.041	0.041
P27448	MAP/microtubule affinity-regulating kinase 3	MARK3	Q8NEU8-S662	Q8NEU8	DP13B	662	S	NEHRGAESEA_____	FALSE	FALSE	0.6124014423664302	FALSE	S/T	S/T	0.115362	0.614	0.294	0.041	0.041
P27448	MAP/microtubule affinity-regulating kinase 3	MARK3	Q8NEV1-S194	Q8NEV1	CSK23	194	S	EYNVRVASRYFKGPE	FALSE	FALSE	0.541201972051894	TRUE	S/T	S/T	7.85949e-4	0.712	0.579	0.041	0.041
P27448	MAP/microtubule affinity-regulating kinase 3	MARK3	Q8NEV8-S688	Q8NEV8	EXPH5	688	S	DSLPLAKSQPNILVT	FALSE	FALSE	0.5144748002527447	FALSE	S/T	S/T	0.956552	0.556	0.14	0.041	0.041
P27448	MAP/microtubule affinity-regulating kinase 3	MARK3	Q8NEV8-S806	Q8NEV8	EXPH5	806	S	TENRKLGSTASLPFI	FALSE	FALSE	0.5240248773834547	FALSE	S/T	S/T	0.971961	0.556	0.14	0.041	0.041
P27448	MAP/microtubule affinity-regulating kinase 3	MARK3	Q8NEV8-S809	Q8NEV8	EXPH5	809	S	RKLGSTASLPFIQEH	FALSE	FALSE	0.5036107707882344	FALSE	S/T	S/T	0.842905	0.556	0.14	0.041	0.041
P27448	MAP/microtubule affinity-regulating kinase 3	MARK3	Q8NEV8-S873	Q8NEV8	EXPH5	873	S	LTPGHKTSCDSLDLS	FALSE	FALSE	0.5010860977868172	FALSE	S/T	S/T	0.819953	0.556	0.14	0.041	0.041
P27448	MAP/microtubule affinity-regulating kinase 3	MARK3	Q8NEV8-S1086	Q8NEV8	EXPH5	1086	S	NECSKVLSDSALEAP	FALSE	FALSE	0.5019988836672794	FALSE	S/T	S/T	0.721558	0.556	0.14	0.041	0.041
P27448	MAP/microtubule affinity-regulating kinase 3	MARK3	Q8NEV8-S1310	Q8NEV8	EXPH5	1310	S	REQSGTPSCENLKMS	FALSE	FALSE	0.5144748002527447	FALSE	S/T	S/T	0.958861	0.556	0.14	0.041	0.041
P27448	MAP/microtubule affinity-regulating kinase 3	MARK3	Q8NEV8-S1779	Q8NEV8	EXPH5	1779	S	SFLQQQRSASSLEWE	FALSE	FALSE	0.5142195724670927	FALSE	S/T	S/T	0.900744	0.556	0.14	0.041	0.041
P27448	MAP/microtubule affinity-regulating kinase 3	MARK3	Q8NEV8-S1796	Q8NEV8	EXPH5	1796	S	PHLYRSKSLKSINVH	FALSE	FALSE	0.5078580726063444	FALSE	S/T	S/T	0.872825	0.556	0.14	0.041	0.041
P27448	MAP/microtubule affinity-regulating kinase 3	MARK3	Q8NEY1-S90	Q8NEY1	NAV1	90	S	SNLRKQKSLTNLSFL	FALSE	FALSE	0.5866148797383833	FALSE	S/T	S/T	0.981072	0.562	0.234	0.041	0.041
P27448	MAP/microtubule affinity-regulating kinase 3	MARK3	Q8NEY1-S100	Q8NEY1	NAV1	100	S	NLSFLTDSEKKLQLY	FALSE	FALSE	0.5504056488977861	FALSE	S/T	S/T	0.831587	0.562	0.234	0.041	0.041
P27448	MAP/microtubule affinity-regulating kinase 3	MARK3	Q8NEY1-S142	Q8NEY1	NAV1	142	S	MSKTLSKSEHSLFQA	FALSE	FALSE	0.5614959911809526	FALSE	S/T	S/T	0.958273	0.562	0.234	0.041	0.041
P27448	MAP/microtubule affinity-regulating kinase 3	MARK3	Q8NEY1-S199	Q8NEY1	NAV1	199	S	AVSEDGKSDDELLSS	FALSE	FALSE	0.5599756947476042	FALSE	S/T	S/T	0.901258	0.562	0.234	0.041	0.041
P27448	MAP/microtubule affinity-regulating kinase 3	MARK3	Q8NEY1-S391	Q8NEY1	NAV1	391	S	DLKSGYMSDSDLMGK	FALSE	FALSE	0.5551166785355752	FALSE	S/T	S/T	0.910062	0.562	0.234	0.041	0.041
P27448	MAP/microtubule affinity-regulating kinase 3	MARK3	Q8NEY1-S754	Q8NEY1	NAV1	754	S	ALDSDNISLKSIGSP	FALSE	FALSE	0.5281084084876175	FALSE	S/T	S/T	0.583459	0.562	0.234	0.041	0.041
P27448	MAP/microtubule affinity-regulating kinase 3	MARK3	Q8NEY1-S884	Q8NEY1	NAV1	884	S	KLSGLHRSMESLQMP	FALSE	FALSE	0.5517365231233435	FALSE	S/T	S/T	0.863489	0.562	0.234	0.041	0.041
P27448	MAP/microtubule affinity-regulating kinase 3	MARK3	Q8NEY1-S1181	Q8NEY1	NAV1	1181	S	LRIKRQNSSDSISSL	FALSE	FALSE	0.5571595389663714	FALSE	S/T	S/T	0.883429	0.562	0.234	0.041	0.041
P27448	MAP/microtubule affinity-regulating kinase 3	MARK3	Q8NEY1-S1184	Q8NEY1	NAV1	1184	S	KRQNSSDSISSLNSI	FALSE	FALSE	0.579260706970676	FALSE	S/T	S/T	0.976138	0.562	0.234	0.041	0.041
P27448	MAP/microtubule affinity-regulating kinase 3	MARK3	Q8NEY1-S1236	Q8NEY1	NAV1	1236	S	KGPKSASSYSDIEEI	FALSE	FALSE	0.5539934925945321	FALSE	S/T	S/T	0.916477	0.562	0.234	0.041	0.041
P27448	MAP/microtubule affinity-regulating kinase 3	MARK3	Q8NEY1-S1252	Q8NEY1	NAV1	1252	S	TPDSSAPSSPKLQHG	FALSE	FALSE	0.5565049935118261	FALSE	S/T	S/T	0.880567	0.562	0.234	0.041	0.041
P27448	MAP/microtubule affinity-regulating kinase 3	MARK3	Q8NEY1-S1518	Q8NEY1	NAV1	1518	S	GVNNISVSLKGLKEK	FALSE	FALSE	0.551755007872145	FALSE	S/T	S/T	0.814025	0.562	0.234	0.041	0.041
P27448	MAP/microtubule affinity-regulating kinase 3	MARK3	Q8NEY4-S74	Q8NEY4	VATC2	74	S	LIRRMAQSVVEVMED	FALSE	FALSE	0.5762713429382125	FALSE	S/T	S/T	0.630668	0.682	0.24	0.041	0.041
P27448	MAP/microtubule affinity-regulating kinase 3	MARK3	Q8NEY4-S156	Q8NEY4	VATC2	156	S	LENLEKKSMGNLFTR	FALSE	FALSE	0.6038385761116014	FALSE	S/T	S/T	0.886312	0.682	0.24	0.041	0.041
P27448	MAP/microtubule affinity-regulating kinase 3	MARK3	Q8NEZ2-S18	Q8NEZ2	VP37A	18	S	ASSSAAGSPGGLTSL	FALSE	FALSE	0.513768759956016	FALSE	S/T	S/T	0.896132	0.5	0.176	0.041	0.041
P27448	MAP/microtubule affinity-regulating kinase 3	MARK3	Q8NEZ3-S761	Q8NEZ3	WDR19	761	S	RDLQHWDSALQLAKH	FALSE	FALSE	0.5207728774219047	FALSE	S/T	S/T	0.977325	0.494	0.182	0.041	0.041
P27448	MAP/microtubule affinity-regulating kinase 3	MARK3	Q8NEZ5-S160	Q8NEZ5	FBX22	160	S	IVVTPMGSGSNRPQE	FALSE	FALSE	0.6011730701895649	FALSE	S/T	S/T	0.0281211	0.594	0.395	0.041	0.041
P27448	MAP/microtubule affinity-regulating kinase 3	MARK3	Q8NF50-S446	Q8NF50	DOCK8	446	S	LAQSRRLSERALSLE	FALSE	FALSE	0.5604042515260975	FALSE	S/T	S/T	0.0789563	0.731	0.288	0.041	0.041
P27448	MAP/microtubule affinity-regulating kinase 3	MARK3	Q8NF50-S904	Q8NF50	DOCK8	904	S	QARVMSSSNPDLAGT	FALSE	FALSE	0.7171793556174015	FALSE	S/T	S/T	0.927768	0.731	0.288	0.041	0.041
P27448	MAP/microtubule affinity-regulating kinase 3	MARK3	Q8NF50-S933	Q8NF50	DOCK8	933	S	KIADRNCSRMSYYCS	FALSE	FALSE	0.5618754317940634	FALSE	S/T	S/T	0.0378578	0.731	0.288	0.041	0.041
P27448	MAP/microtubule affinity-regulating kinase 3	MARK3	Q8NF50-S1145	Q8NF50	DOCK8	1145	S	FQDQKIASMFDLTSE	FALSE	FALSE	0.7164271033651491	FALSE	S/T	S/T	0.932401	0.731	0.288	0.041	0.041
P27448	MAP/microtubule affinity-regulating kinase 3	MARK3	Q8NF50-S1245	Q8NF50	DOCK8	1245	S	RRYRTSGSDEEQEGA	FALSE	FALSE	0.5715769683315928	FALSE	S/T	S/T	0.0562372	0.731	0.288	0.041	0.041
P27448	MAP/microtubule affinity-regulating kinase 3	MARK3	Q8NF50-S1273	Q8NF50	DOCK8	1273	S	NNFNLKTSGIVLSSL	FALSE	FALSE	0.710453193089303	FALSE	S/T	S/T	0.871687	0.731	0.288	0.041	0.041
P27448	MAP/microtubule affinity-regulating kinase 3	MARK3	Q8NF50-S1350	Q8NF50	DOCK8	1350	S	KQSSDKVSTQVLQKS	FALSE	FALSE	0.6960999819119885	FALSE	S/T	S/T	0.768752	0.731	0.288	0.041	0.041
P27448	MAP/microtubule affinity-regulating kinase 3	MARK3	Q8NF50-S2077	Q8NF50	DOCK8	2077	S	KPIFRVESQKRDSFH	FALSE	FALSE	0.5566207861482725	FALSE	S/T	S/T	0.0355156	0.731	0.288	0.041	0.041
P27448	MAP/microtubule affinity-regulating kinase 3	MARK3	Q8NF50-S2096	Q8NF50	DOCK8	2096	S	RKCETQLSQGS____	FALSE	FALSE	0.5608871063101613	FALSE	S/T	S/T	0.0734676	0.731	0.288	0.041	0.041
P27448	MAP/microtubule affinity-regulating kinase 3	MARK3	Q8NF50-S2099	Q8NF50	DOCK8	2099	S	ETQLSQGS_______	FALSE	FALSE	0.6046750307494906	FALSE	S/T	S/T	0.129915	0.731	0.288	0.041	0.041
P27448	MAP/microtubule affinity-regulating kinase 3	MARK3	Q8NF91-S1371	Q8NF91	SYNE1	1371	S	ERFLSFSSLESLSSE	FALSE	FALSE	0.512456537857192	FALSE	S/T	S/T	0.995917	0.485	0.203	0.041	0.041
P27448	MAP/microtubule affinity-regulating kinase 3	MARK3	Q8NF91-S4095	Q8NF91	SYNE1	4095	S	TYLDLLCSMCDLSNA	FALSE	FALSE	0.5071307331048842	FALSE	S/T	S/T	0.980188	0.485	0.203	0.041	0.041
P27448	MAP/microtubule affinity-regulating kinase 3	MARK3	Q8NF91-S4828	Q8NF91	SYNE1	4828	S	LAGSLQDSGIVLKRV	FALSE	FALSE	0.5076781364865267	FALSE	S/T	S/T	0.981662	0.485	0.203	0.041	0.041
P27448	MAP/microtubule affinity-regulating kinase 3	MARK3	Q8NF91-S6175	Q8NF91	SYNE1	6175	S	KLRRLKGSLLELQRA	FALSE	FALSE	0.50701146981986	FALSE	S/T	S/T	0.983274	0.485	0.203	0.041	0.041
P27448	MAP/microtubule affinity-regulating kinase 3	MARK3	Q8NF91-S7154	Q8NF91	SYNE1	7154	S	MEARYSLSRFRLLTG	FALSE	FALSE	0.5074559142643045	FALSE	S/T	S/T	0.980779	0.485	0.203	0.041	0.041
P27448	MAP/microtubule affinity-regulating kinase 3	MARK3	Q8NF91-S8665	Q8NF91	SYNE1	8665	S	KLLDVSSSQQDLSSW	FALSE	FALSE	0.5140982045238589	FALSE	S/T	S/T	0.996532	0.485	0.203	0.041	0.041
P27448	MAP/microtubule affinity-regulating kinase 3	MARK3	Q8NF91-S8674	Q8NF91	SYNE1	8674	S	QDLSSWSSADELDTS	FALSE	FALSE	0.5159816142927569	FALSE	S/T	S/T	0.991859	0.485	0.203	0.041	0.041
P27448	MAP/microtubule affinity-regulating kinase 3	MARK3	Q8NF91-S8724	Q8NF91	SYNE1	8724	S	SRSTKGGSDSSLSEP	FALSE	FALSE	0.5179483917897766	FALSE	S/T	S/T	0.996967	0.485	0.203	0.041	0.041
P27448	MAP/microtubule affinity-regulating kinase 3	MARK3	Q8NFA0-S101	Q8NFA0	UBP32	101	S	EKAKYIFSLFSSESG	FALSE	FALSE	0.6060851107282348	FALSE	S/T	S/T	0.0321577	0.668	0.355	0.041	0.041
P27448	MAP/microtubule affinity-regulating kinase 3	MARK3	Q8NFA0-S107	Q8NFA0	UBP32	107	S	FSLFSSESGNYVIRE	FALSE	FALSE	0.7291557802565533	FALSE	S/T	S/T	0.130319	0.668	0.355	0.041	0.041
P27448	MAP/microtubule affinity-regulating kinase 3	MARK3	Q8NFA0-S452	Q8NFA0	UBP32	452	S	DRIGSSLSYVNTTEE	FALSE	FALSE	0.6492905314593709	FALSE	S/T	S/T	0.0812226	0.668	0.355	0.041	0.041
P27448	MAP/microtubule affinity-regulating kinase 3	MARK3	Q8NFA0-S1361	Q8NFA0	UBP32	1361	S	EDVLLSKSPSSLSAN	FALSE	FALSE	0.7872224717377426	FALSE	S/T	S/T	0.805693	0.668	0.355	0.041	0.041
P27448	MAP/microtubule affinity-regulating kinase 3	MARK3	Q8NFA0-S1366	Q8NFA0	UBP32	1366	S	SKSPSSLSANIISSP	FALSE	FALSE	0.7928704537396462	FALSE	S/T	S/T	0.566392	0.668	0.355	0.041	0.041
P27448	MAP/microtubule affinity-regulating kinase 3	MARK3	Q8NFA0-S1393	Q8NFA0	UBP32	1393	S	SCPSSKNSSPNSSPR	FALSE	FALSE	0.5119849734750967	FALSE	S/T	S/T	0.0166355	0.668	0.355	0.041	0.041
P27448	MAP/microtubule affinity-regulating kinase 3	MARK3	Q8NFA0-S1398	Q8NFA0	UBP32	1398	S	KNSSPNSSPRTLGRS	FALSE	FALSE	0.7273423059301721	FALSE	S/T	S/T	0.247808	0.668	0.355	0.041	0.041
P27448	MAP/microtubule affinity-regulating kinase 3	MARK3	Q8NFA0-S1416	Q8NFA0	UBP32	1416	S	LRLPQIGSKNKLSSS	FALSE	FALSE	0.7887578252730961	FALSE	S/T	S/T	0.826626	0.668	0.355	0.041	0.041
P27448	MAP/microtubule affinity-regulating kinase 3	MARK3	Q8NFA0-S1423	Q8NFA0	UBP32	1423	S	SKNKLSSSKENLDAS	FALSE	FALSE	0.7955277061407422	FALSE	S/T	S/T	0.993343	0.668	0.355	0.041	0.041
P27448	MAP/microtubule affinity-regulating kinase 3	MARK3	Q8NFA0-S1430	Q8NFA0	UBP32	1430	S	SKENLDASKENGAGQ	FALSE	FALSE	0.5033392673668217	FALSE	S/T	S/T	0.0154447	0.668	0.355	0.041	0.041
P27448	MAP/microtubule affinity-regulating kinase 3	MARK3	Q8NFA0-S1454	Q8NFA0	UBP32	1454	S	RGHVLGGSQPELVTP	FALSE	FALSE	0.8007965893940829	FALSE	S/T	S/T	0.97961	0.668	0.355	0.041	0.041
P27448	MAP/microtubule affinity-regulating kinase 3	MARK3	Q8NFA0-S1545	Q8NFA0	UBP32	1545	S	WYCYNDSSCKELHPD	FALSE	FALSE	0.730870322364434	FALSE	S/T	S/T	0.109293	0.668	0.355	0.041	0.041
P27448	MAP/microtubule affinity-regulating kinase 3	MARK3	Q8NFA0-S1588	Q8NFA0	UBP32	1588	S	KKMADTSSMDEDFES	FALSE	FALSE	0.6060010432414176	FALSE	S/T	S/T	0.0340413	0.668	0.355	0.041	0.041
P27448	MAP/microtubule affinity-regulating kinase 3	MARK3	Q8NFC6-S1098	Q8NFC6	BD1L1	1098	S	ANTLSTPSGSSLQRP	FALSE	FALSE	0.5081808334520225	FALSE	S/T	S/T	0.961888	0.322	0.268	0.041	0.041
P27448	MAP/microtubule affinity-regulating kinase 3	MARK3	Q8NFD5-S21	Q8NFD5	ARI1B	21	S	HSAKSGGSEAALKEG	FALSE	FALSE	0.5261158130714086	FALSE	S/T	S/T	0.946677	0.598	0.174	0.041	0.041
P27448	MAP/microtubule affinity-regulating kinase 3	MARK3	Q8NFD5-S906	Q8NFD5	ARI1B	906	S	NMSSMTPSSPGMSQQ	FALSE	FALSE	0.5039844416421725	FALSE	S/T	S/T	0.797172	0.598	0.174	0.041	0.041
P27448	MAP/microtubule affinity-regulating kinase 3	MARK3	Q8NFD5-S1748	Q8NFD5	ARI1B	1748	S	KTESDEKSSIALTAP	FALSE	FALSE	0.5032320886337849	FALSE	S/T	S/T	0.741933	0.598	0.174	0.041	0.041
P27448	MAP/microtubule affinity-regulating kinase 3	MARK3	Q8NFG4-S68	Q8NFG4	FLCN	68	S	HSPAEGASVESSSPG	FALSE	FALSE	0.6761773912464432	FALSE	S/T	S/T	0.0873912	0.626	0.39	0.041	0.041
P27448	MAP/microtubule affinity-regulating kinase 3	MARK3	Q8NFG4-S298	Q8NFG4	FLCN	298	S	DLEEESESWDNSEAE	FALSE	FALSE	0.7417712648007514	FALSE	S/T	S/T	0.118254	0.626	0.39	0.041	0.041
P27448	MAP/microtubule affinity-regulating kinase 3	MARK3	Q8NFG4-S542	Q8NFG4	FLCN	542	S	LLSILGASEEDNVKL	FALSE	FALSE	0.5644643103835815	FALSE	S/T	S/T	0.012904	0.626	0.39	0.041	0.041
P27448	MAP/microtubule affinity-regulating kinase 3	MARK3	Q8NFG4-S567	Q8NFG4	FLCN	567	S	TYKSHLMSTVRSPTA	FALSE	FALSE	0.5481327264215691	FALSE	S/T	S/T	0.00810081	0.626	0.39	0.041	0.041
P27448	MAP/microtubule affinity-regulating kinase 3	MARK3	Q8NFH3-S308	Q8NFH3	NUP43	308	S	LFHQGGRSSTFLSHS	FALSE	FALSE	0.5344865544269235	FALSE	S/T	S/T	0.774969	0.461	0.277	0.041	0.041
P27448	MAP/microtubule affinity-regulating kinase 3	MARK3	Q8NFH5-S55	Q8NFH5	NUP35	55	S	TPQPRSISGPSVGVM	FALSE	FALSE	0.5256755369856868	FALSE	S/T	S/T	0.3236	0.422	0.267	0.041	0.041
P27448	MAP/microtubule affinity-regulating kinase 3	MARK3	Q8NFH5-S58	Q8NFH5	NUP35	58	S	PRSISGPSVGVMEMR	FALSE	FALSE	0.545088666139005	FALSE	S/T	S/T	0.574097	0.422	0.267	0.041	0.041
P27448	MAP/microtubule affinity-regulating kinase 3	MARK3	Q8NFH5-S99	Q8NFH5	NUP35	99	S	RSIYDDISSPGLGST	FALSE	FALSE	0.559969075780199	FALSE	S/T	S/T	0.770162	0.422	0.267	0.041	0.041
P27448	MAP/microtubule affinity-regulating kinase 3	MARK3	Q8NFH5-S258	Q8NFH5	NUP35	258	S	SSDRCALSSPSLAFT	FALSE	FALSE	0.5950724092946645	FALSE	S/T	S/T	0.947666	0.422	0.267	0.041	0.041
P27448	MAP/microtubule affinity-regulating kinase 3	MARK3	Q8NFH5-S298	Q8NFH5	NUP35	298	S	TAYKASTSDYQVISD	FALSE	FALSE	0.5480055331513056	FALSE	S/T	S/T	0.375589	0.422	0.267	0.041	0.041
P27448	MAP/microtubule affinity-regulating kinase 3	MARK3	Q8NFH8-S121	Q8NFH8	REPS2	121	S	KLIAAAQSGLPVRIE	FALSE	FALSE	0.6272676136322978	FALSE	S/T	S/T	0.106323	0.811	0.298	0.041	0.041
P27448	MAP/microtubule affinity-regulating kinase 3	MARK3	Q8NFH8-S463	Q8NFH8	REPS2	463	S	RPRSRSYSSTSIEEA	FALSE	FALSE	0.7009473516877427	FALSE	S/T	S/T	0.558985	0.811	0.298	0.041	0.041
P27448	MAP/microtubule affinity-regulating kinase 3	MARK3	Q8NFH8-S489	Q8NFH8	REPS2	489	S	PRPQKTHSRASSLDL	FALSE	FALSE	0.6175458696724961	FALSE	S/T	S/T	0.158134	0.811	0.298	0.041	0.041
P27448	MAP/microtubule affinity-regulating kinase 3	MARK3	Q8NFH8-S492	Q8NFH8	REPS2	492	S	QKTHSRASSLDLNKV	FALSE	FALSE	0.6987553317810872	FALSE	S/T	S/T	0.541616	0.811	0.298	0.041	0.041
P27448	MAP/microtubule affinity-regulating kinase 3	MARK3	Q8NFJ5-S301	Q8NFJ5	RAI3	301	S	GVENRAYSQEEITQG	FALSE	FALSE	0.7396765842818477	FALSE	S/T	S/T	0.8233	0.59	0.535	0.041	0.041
P27448	MAP/microtubule affinity-regulating kinase 3	MARK3	Q8NFJ5-S357	Q8NFJ5	RAI3	357	S	YEVKKEGS_______	FALSE	FALSE	0.5291284799599968	FALSE	S/T	S/T	0.0556005	0.59	0.535	0.041	0.041
P27448	MAP/microtubule affinity-regulating kinase 3	MARK3	Q8NFM4-S253	Q8NFM4	ADCY4	253	S	RLQAGQGSRPESTNN	FALSE	FALSE	0.606286874339054	FALSE	S/T	S/T	0.0373392	0.843	0.462	0.041	0.041
P27448	MAP/microtubule affinity-regulating kinase 3	MARK3	Q8NFM4-S257	Q8NFM4	ADCY4	257	S	GQGSRPESTNNFHSL	FALSE	FALSE	0.5534064446986177	FALSE	S/T	S/T	0.0292106	0.843	0.462	0.041	0.041
P27448	MAP/microtubule affinity-regulating kinase 3	MARK3	Q8NFM7-S415	Q8NFM7	I17RD	415	S	VIQKIHESQFIIVVC	FALSE	FALSE	0.7555313260867041	FALSE	S/T	S/T	0.598925	0.533	0.423	0.041	0.041
P27448	MAP/microtubule affinity-regulating kinase 3	MARK3	Q8NFM7-S654	Q8NFM7	I17RD	654	S	LHTVKAGSPSDMPRD	FALSE	FALSE	0.7492667996653615	FALSE	S/T	S/T	0.538626	0.533	0.423	0.041	0.041
P27448	MAP/microtubule affinity-regulating kinase 3	MARK3	Q8NFQ8-S13	Q8NFQ8	TOIP2	13	S	LREPQEDSQKDLEND	FALSE	FALSE	0.5050582542527797	FALSE	S/T	S/T	0.805143	0.466	0.224	0.041	0.041
P27448	MAP/microtubule affinity-regulating kinase 3	MARK3	Q8NFQ8-S135	Q8NFQ8	TOIP2	135	S	ADAHLGSSSVALPKE	FALSE	FALSE	0.5287794969211048	FALSE	S/T	S/T	0.975916	0.466	0.224	0.041	0.041
P27448	MAP/microtubule affinity-regulating kinase 3	MARK3	Q8NFT2-S14	Q8NFT2	STEA2	14	S	MGSPKSLSETFLPNG	FALSE	FALSE	0.5036668580929649	FALSE	S/T	S/T	0.883205	0.641	0.132	0.041	0.041
P27448	MAP/microtubule affinity-regulating kinase 3	MARK3	Q8NFU5-S229	Q8NFU5	IPMK	229	S	RKDAVAASIQKIEKI	FALSE	FALSE	0.5384999944145524	FALSE	S/T	S/T	0.853584	0.56	0.216	0.041	0.041
P27448	MAP/microtubule affinity-regulating kinase 3	MARK3	Q8NFU5-S350	Q8NFU5	IPMK	350	S	DNGWKSMSQEHLNGN	FALSE	FALSE	0.5687111357481063	FALSE	S/T	S/T	0.980874	0.56	0.216	0.041	0.041
P27448	MAP/microtubule affinity-regulating kinase 3	MARK3	Q8NFU7-S45	Q8NFU7	TET1	45	S	VASVKTLSPGKLKQL	FALSE	FALSE	0.5992445599880099	FALSE	S/T	S/T	0.520945	0.396	0.293	0.041	0.041
P27448	MAP/microtubule affinity-regulating kinase 3	MARK3	Q8NFV5-S13	Q8NFV5	SPDE1	13	S	TVAWFLYSAPGVDPS	FALSE	FALSE	0.5535871299682126	FALSE	S/T	S/T	0.0497954	0.633	0.288	0.041	0.041
P27448	MAP/microtubule affinity-regulating kinase 3	MARK3	Q8NFW8-S168	Q8NFW8	NEUA	168	S	IREEGYDSVFSVVRR	FALSE	FALSE	0.5012534689974645	FALSE	S/T	S/T	0.291023	0.451	0.275	0.041	0.041
P27448	MAP/microtubule affinity-regulating kinase 3	MARK3	Q8NFY4-S710	Q8NFY4	SEM6D	710	S	SAQSCTDSSGSFAKL	FALSE	FALSE	0.5761754281209683	FALSE	S/T	S/T	0.644081	0.632	0.24	0.041	0.041
P27448	MAP/microtubule affinity-regulating kinase 3	MARK3	Q8NFY4-S713	Q8NFY4	SEM6D	713	S	SCTDSSGSFAKLNGL	FALSE	FALSE	0.587125767910382	FALSE	S/T	S/T	0.913306	0.632	0.24	0.041	0.041
P27448	MAP/microtubule affinity-regulating kinase 3	MARK3	Q8NFY4-S744	Q8NFY4	SEM6D	744	S	LYSNLLTSRKELPPN	FALSE	FALSE	0.5352186881449155	FALSE	S/T	S/T	0.508127	0.632	0.24	0.041	0.041
P27448	MAP/microtubule affinity-regulating kinase 3	MARK3	Q8NFY9-S348	Q8NFY9	KBTB8	348	S	GGYRPSSSEVSIDHK	FALSE	FALSE	0.6551466234401268	FALSE	S/T	S/T	0.782748	0.522	0.313	0.041	0.041
P27448	MAP/microtubule affinity-regulating kinase 3	MARK3	Q8NG08-S658	Q8NG08	HELB	658	S	KTNHRAESQLIVDNA	FALSE	FALSE	0.5610342733406302	FALSE	S/T	S/T	0.809655	0.539	0.252	0.041	0.041
P27448	MAP/microtubule affinity-regulating kinase 3	MARK3	Q8NG08-S828	Q8NG08	HELB	828	S	KNKRDFESNVRLCNG	FALSE	FALSE	0.5529733931841289	FALSE	S/T	S/T	0.865308	0.539	0.252	0.041	0.041
P27448	MAP/microtubule affinity-regulating kinase 3	MARK3	Q8NG08-S982	Q8NG08	HELB	982	S	SGGPSTPSASPLPVV	FALSE	FALSE	0.5660047861611431	FALSE	S/T	S/T	0.755976	0.539	0.252	0.041	0.041
P27448	MAP/microtubule affinity-regulating kinase 3	MARK3	Q8NG08-S1050	Q8NG08	HELB	1050	S	VNDDESPSKIFMVGE	FALSE	FALSE	0.5295901472621682	FALSE	S/T	S/T	0.424175	0.539	0.252	0.041	0.041
P27448	MAP/microtubule affinity-regulating kinase 3	MARK3	Q8NG27-S392	Q8NG27	PJA1	392	S	TLSSSGESWETLPGK	FALSE	FALSE	0.5074324980560794	FALSE	S/T	S/T	0.931173	1	0.277	0.041	0.041
P27448	MAP/microtubule affinity-regulating kinase 3	MARK3	Q8NG31-S1690	Q8NG31	KNL1	1690	S	LPNKRNCSVTGIDDL	FALSE	FALSE	0.5007512967994011	FALSE	S/T	S/T	0.88918	0.511	0.193	0.041	0.041
P27448	MAP/microtubule affinity-regulating kinase 3	MARK3	Q8NG50-3-S138	Q8NG50-3	RDM1-3	138	S	IIKDHYHSL______	FALSE	FALSE	0.5719889569647592	FALSE	S/T	S/T	0.0657944	0.516	0.367	0.041	0.041
P27448	MAP/microtubule affinity-regulating kinase 3	MARK3	Q8NG75-S6	Q8NG75	OR5T1	6	S	__MSGLPSDMDLYKL	FALSE	FALSE	0.6224098444239453	FALSE	S/T	S/T	0.896047	0.522	0.344	0.041	0.041
P27448	MAP/microtubule affinity-regulating kinase 3	MARK3	Q8NG76-S87	Q8NG76	O2T33	87	S	AADYLTGSKAISRAG	FALSE	FALSE	0.5971553075946339	FALSE	S/T	S/T	0.120872	0.501	0.344	0.041	0.041
P27448	MAP/microtubule affinity-regulating kinase 3	MARK3	Q8NG78-S252	Q8NG78	OR8G5	252	S	PSLTILSSYIFIIAS	FALSE	FALSE	0.6484404381578762	FALSE	S/T	S/T	0.400991	0.501	0.319	0.041	0.041
P27448	MAP/microtubule affinity-regulating kinase 3	MARK3	Q8NG97-S10	Q8NG97	OR2Z1	10	S	DVNQSVASDFILVGL	FALSE	FALSE	0.6375904137665771	FALSE	S/T	S/T	0.888631	0.501	0.344	0.041	0.041
P27448	MAP/microtubule affinity-regulating kinase 3	MARK3	Q8NG97-S64	Q8NG97	OR2Z1	64	S	TPMYFLLSQLSLFDI	FALSE	FALSE	0.6390693858941742	FALSE	S/T	S/T	0.867459	0.501	0.344	0.041	0.041
P27448	MAP/microtubule affinity-regulating kinase 3	MARK3	Q8NGA6-S67	Q8NGA6	O10H5	67	S	YLFLCALSITEILYT	FALSE	FALSE	0.7703417102845819	FALSE	S/T	S/T	0.393526	0.659	0.318	0.041	0.041
P27448	MAP/microtubule affinity-regulating kinase 3	MARK3	Q8NGA8-S103	Q8NGA8	O4F17	103	S	LLHFFGGSEMVILIA	FALSE	FALSE	0.6974796174540924	FALSE	S/T	S/T	0.715313	0.501	0.344	0.041	0.041
P27448	MAP/microtubule affinity-regulating kinase 3	MARK3	Q8NGA8-S301	Q8NGA8	O4F17	301	S	LRKWDAHSSVKF___	FALSE	FALSE	0.6835104700908482	FALSE	S/T	S/T	0.391104	0.501	0.344	0.041	0.041
P27448	MAP/microtubule affinity-regulating kinase 3	MARK3	Q8NGC4-S142	Q8NGC4	O10G3	142	S	VLMTAKLSALLVAGA	FALSE	FALSE	0.5998150478543741	FALSE	S/T	S/T	0.113745	0.501	0.344	0.041	0.041
P27448	MAP/microtubule affinity-regulating kinase 3	MARK3	Q8NGC4-S311	Q8NGC4	O10G3	311	S	LRSPRTPSEV_____	FALSE	FALSE	0.5943656786355898	FALSE	S/T	S/T	0.153891	0.501	0.344	0.041	0.041
P27448	MAP/microtubule affinity-regulating kinase 3	MARK3	Q8NGD1-S156	Q8NGD1	OR4N2	156	S	WLGGFVHSIIQVVLI	FALSE	FALSE	0.5964029149584955	FALSE	S/T	S/T	0.225169	0.501	0.344	0.041	0.041
P27448	MAP/microtubule affinity-regulating kinase 3	MARK3	Q8NGF0-S15	Q8NGF0	O52B6	15	S	HKIMALFSANSIGAM	FALSE	FALSE	0.5915753909505654	FALSE	S/T	S/T	0.161668	0.501	0.344	0.041	0.041
P27448	MAP/microtubule affinity-regulating kinase 3	MARK3	Q8NGF9-S230	Q8NGF9	OR4X2	230	S	EGWCKALSTCGSHFA	FALSE	FALSE	0.5961296548739874	FALSE	S/T	S/T	0.146597	0.501	0.344	0.041	0.041
P27448	MAP/microtubule affinity-regulating kinase 3	MARK3	Q8NGG0-S311	Q8NGG0	OR8J3	311	S	FMENPCYSFKSM___	FALSE	FALSE	0.5122457699288876	FALSE	S/T	S/T	0.191107	0.501	0.319	0.041	0.041
P27448	MAP/microtubule affinity-regulating kinase 3	MARK3	Q8NGH3-S26	Q8NGH3	OR2D3	26	S	EENQTFVSKFIFLGL	FALSE	FALSE	0.6346934285733018	FALSE	S/T	S/T	0.291995	0.501	0.344	0.041	0.041
P27448	MAP/microtubule affinity-regulating kinase 3	MARK3	Q8NGI2-S318	Q8NGI2	O52N4	318	S	SGSKDTKSYSM____	FALSE	FALSE	0.5977801816195981	FALSE	S/T	S/T	0.136629	0.501	0.344	0.041	0.041
P27448	MAP/microtubule affinity-regulating kinase 3	MARK3	Q8NGN3-S87	Q8NGN3	O10G4	87	S	LMTLVSPSGRAISFH	FALSE	FALSE	0.7018415012622777	FALSE	S/T	S/T	0.648315	0.501	0.344	0.041	0.041
P27448	MAP/microtubule affinity-regulating kinase 3	MARK3	Q8NGN4-S87	Q8NGN4	O10G9	87	S	LMTLVSPSGRAISFH	FALSE	FALSE	0.7018415012622777	FALSE	S/T	S/T	0.648315	0.501	0.344	0.041	0.041
P27448	MAP/microtubule affinity-regulating kinase 3	MARK3	Q8NGN6-S87	Q8NGN6	O10G7	87	S	LMTLVSPSGRTISFH	FALSE	FALSE	0.6981895360969274	FALSE	S/T	S/T	0.534276	0.501	0.344	0.041	0.041
P27448	MAP/microtubule affinity-regulating kinase 3	MARK3	Q8NGP0-S306	Q8NGP0	OR4CD	306	S	LCSRKAISSVK____	FALSE	FALSE	0.5961296548739874	FALSE	S/T	S/T	0.147734	0.501	0.344	0.041	0.041
P27448	MAP/microtubule affinity-regulating kinase 3	MARK3	Q8NGR8-S306	Q8NGR8	OR1L8	306	S	QGLRKLMSKRS____	FALSE	FALSE	0.6006514114907379	FALSE	S/T	S/T	0.11041	0.501	0.344	0.041	0.041
P27448	MAP/microtubule affinity-regulating kinase 3	MARK3	Q8NGS5-S264	Q8NGS5	O13C4	264	S	FMYAKPKSQDLLGKD	FALSE	FALSE	0.679642728970974	FALSE	S/T	S/T	0.379926	0.501	0.344	0.041	0.041
P27448	MAP/microtubule affinity-regulating kinase 3	MARK3	Q8NGX5-S277	Q8NGX5	O10K1	277	S	QDTLISVSYTILTPL	FALSE	FALSE	0.6847064738193434	FALSE	S/T	S/T	0.768954	0.501	0.344	0.041	0.041
P27448	MAP/microtubule affinity-regulating kinase 3	MARK3	Q8NGY1-S64	Q8NGY1	O10Z1	64	S	TPMYLFLSFLSFSET	FALSE	FALSE	0.6981895360969274	FALSE	S/T	S/T	0.543071	0.501	0.344	0.041	0.041
P27448	MAP/microtubule affinity-regulating kinase 3	MARK3	Q8NGY2-S240	Q8NGY2	OR6K2	240	S	GGRRTAFSTCVSHFI	FALSE	FALSE	0.5639217793152033	FALSE	S/T	S/T	0.083116	0.501	0.344	0.041	0.041
P27448	MAP/microtubule affinity-regulating kinase 3	MARK3	Q8NH09-S148	Q8NH09	OR8S1	148	S	YMHLVWGSWGLGFLD	FALSE	FALSE	0.53348718893164	FALSE	S/T	S/T	0.0138395	0.587	0.408	0.041	0.041
P27448	MAP/microtubule affinity-regulating kinase 3	MARK3	Q8NH21-S103	Q8NH21	OR4F5	103	S	LLHFFGGSEMVILIA	FALSE	FALSE	0.6974796174540924	FALSE	S/T	S/T	0.715313	0.501	0.344	0.041	0.041
P27448	MAP/microtubule affinity-regulating kinase 3	MARK3	Q8NH21-S301	Q8NH21	OR4F5	301	S	LRKWDAHSSVKF___	FALSE	FALSE	0.6835104700908482	FALSE	S/T	S/T	0.391104	0.501	0.344	0.041	0.041
P27448	MAP/microtubule affinity-regulating kinase 3	MARK3	Q8NH61-S238	Q8NH61	O51F2	238	S	SYILIIRSVLSIASS	FALSE	FALSE	0.6398624023395937	FALSE	S/T	S/T	0.307977	0.501	0.344	0.041	0.041
P27448	MAP/microtubule affinity-regulating kinase 3	MARK3	Q8NH94-S267	Q8NH94	OR1L1	267	S	PFSCIIISYLRILIT	FALSE	FALSE	0.6637589372703985	FALSE	S/T	S/T	0.340543	0.501	0.344	0.041	0.041
P27448	MAP/microtubule affinity-regulating kinase 3	MARK3	Q8NHC7-S181	Q8NHC7	O14CZ	181	S	QFFCDIPSLLKLSCS	FALSE	FALSE	0.697043178530697	FALSE	S/T	S/T	0.715827	0.501	0.344	0.041	0.041
P27448	MAP/microtubule affinity-regulating kinase 3	MARK3	Q8NHC8-S243	Q8NHC8	OR2T6	243	S	KAFATCSSHMMVVTL	FALSE	FALSE	0.6398624023395937	FALSE	S/T	S/T	0.307392	0.501	0.344	0.041	0.041
P27448	MAP/microtubule affinity-regulating kinase 3	MARK3	Q8NHG8-S19	Q8NHG8	ZNRF2	19	S	NGRTRAYSGSDLPSS	FALSE	FALSE	0.7912372950948364	FALSE	S/T	S/T	0.970947	0.624	0.542	0.041	0.041
P27448	MAP/microtubule affinity-regulating kinase 3	MARK3	Q8NHG8-S99	Q8NHG8	ZNRF2	99	S	SGARAAQSPFSIPNS	FALSE	FALSE	0.7471180576462952	FALSE	S/T	S/T	0.58965	0.624	0.542	0.041	0.041
P27448	MAP/microtubule affinity-regulating kinase 3	MARK3	Q8NHG8-S113	Q8NHG8	ZNRF2	113	S	SSSGPYGSQDSVHSS	FALSE	FALSE	0.7149753645549984	FALSE	S/T	S/T	0.366343	0.624	0.542	0.041	0.041
P27448	MAP/microtubule affinity-regulating kinase 3	MARK3	Q8NHH1-S96	Q8NHH1	TTL11	96	S	STMRRGSSESELAAR	FALSE	FALSE	0.6824412723135582	FALSE	S/T	S/T	0.947979	0.545	0.544	0.041	0.041
P27448	MAP/microtubule affinity-regulating kinase 3	MARK3	Q8NHH1-S703	Q8NHH1	TTL11	703	S	MTLDQRDSGMCLQAF	FALSE	FALSE	0.6221061242989724	FALSE	S/T	S/T	0.197073	0.545	0.544	0.041	0.041
P27448	MAP/microtubule affinity-regulating kinase 3	MARK3	Q8NHH1-2-S96	Q8NHH1-2	TTL11-2	96	S	STMRRGSSESELAAR	FALSE	FALSE	0.6824412723135582	FALSE	S/T	S/T	0.947979	0.545	0.544	0.041	0.041
P27448	MAP/microtubule affinity-regulating kinase 3	MARK3	Q8NHH1-2-S215	Q8NHH1-2	TTL11-2	215	S	HGSGENGSQRPVTVD	FALSE	FALSE	0.6097671063544027	FALSE	S/T	S/T	0.135665	0.545	0.544	0.041	0.041
P27448	MAP/microtubule affinity-regulating kinase 3	MARK3	Q8NHJ6-S139	Q8NHJ6	LIRB4	139	S	PLVTSGKSVTLLCQS	FALSE	FALSE	0.6506306446780734	FALSE	S/T	S/T	0.899718	0.68	0.273	0.041	0.041
P27448	MAP/microtubule affinity-regulating kinase 3	MARK3	Q8NHK3-S148	Q8NHK3	KI2LB	148	S	TLSCSSRSSFDMYHL	FALSE	FALSE	0.5078425113840932	FALSE	S/T	S/T	0.46713	0.519	0.255	0.041	0.041
P27448	MAP/microtubule affinity-regulating kinase 3	MARK3	Q8NHP8-S474	Q8NHP8	PLBL2	474	S	SLVQDMDSMVRLMRY	FALSE	FALSE	0.5745468382833859	FALSE	S/T	S/T	0.798604	0.551	0.278	0.041	0.041
P27448	MAP/microtubule affinity-regulating kinase 3	MARK3	Q8NHS3-S54	Q8NHS3	MFSD8	54	S	FLSSVGFSVVMMSIW	FALSE	FALSE	0.5266118207822504	FALSE	S/T	S/T	0.306869	0.351	0.363	0.041	0.041
P27448	MAP/microtubule affinity-regulating kinase 3	MARK3	Q8NHV4-S423	Q8NHV4	NEDD1	423	S	DAVVNKGSDESIGKG	FALSE	FALSE	0.5432020193684407	FALSE	S/T	S/T	0.764257	0.585	0.197	0.041	0.041
P27448	MAP/microtubule affinity-regulating kinase 3	MARK3	Q8NHV4-S453	Q8NHV4	NEDD1	453	S	RKNPVTSSTSVLHSS	FALSE	FALSE	0.5425433814618422	FALSE	S/T	S/T	0.918076	0.585	0.197	0.041	0.041
P27448	MAP/microtubule affinity-regulating kinase 3	MARK3	Q8NHV4-S496	Q8NHV4	NEDD1	496	S	GKQESKDSFKQLAKL	FALSE	FALSE	0.5457641079620177	FALSE	S/T	S/T	0.752261	0.585	0.197	0.041	0.041
P27448	MAP/microtubule affinity-regulating kinase 3	MARK3	Q8NHW5-S156	Q8NHW5	RLA0L	156	S	RGTIEILSDVQLIKT	FALSE	FALSE	0.5694472562385929	FALSE	S/T	S/T	0.852363	0.591	0.757	0.041	0.041
P27448	MAP/microtubule affinity-regulating kinase 3	MARK3	Q8NHW5-S307	Q8NHW5	RLA0L	307	S	AKEESEESDEDMGFG	FALSE	FALSE	0.7544039161562472	FALSE	S/T	S/T	0.499495	0.841	0.327	0.041	0.041
P27448	MAP/microtubule affinity-regulating kinase 3	MARK3	Q8NHY2-S321	Q8NHY2	COP1	321	S	QFEAPSPSHSSIIDS	FALSE	FALSE	0.6983833372135047	FALSE	S/T	S/T	0.688345	0.489	0.339	0.041	0.041
P27448	MAP/microtubule affinity-regulating kinase 3	MARK3	Q8NHY3-S26	Q8NHY3	GA2L2	26	S	CSIRPFKSSEQYLEA	FALSE	FALSE	0.6501458209217129	FALSE	S/T	S/T	0.0433192	0.635	0.43	0.041	0.041
P27448	MAP/microtubule affinity-regulating kinase 3	MARK3	Q8NHY3-S371	Q8NHY3	GA2L2	371	S	QERSLIPSWRQPTAG	FALSE	FALSE	0.5720663965656639	FALSE	S/T	S/T	0.0157	0.635	0.43	0.041	0.041
P27448	MAP/microtubule affinity-regulating kinase 3	MARK3	Q8NHY3-S633	Q8NHY3	GA2L2	633	S	RSGVIPRSGVYIPRL	FALSE	FALSE	0.5733163965656639	FALSE	S/T	S/T	0.0158516	0.635	0.43	0.041	0.041
P27448	MAP/microtubule affinity-regulating kinase 3	MARK3	Q8NHY3-S662	Q8NHY3	GA2L2	662	S	IQELAQGSPSLLKVD	FALSE	FALSE	0.7775590652868231	FALSE	S/T	S/T	0.77485	0.635	0.43	0.041	0.041
P27448	MAP/microtubule affinity-regulating kinase 3	MARK3	Q8NHY3-S664	Q8NHY3	GA2L2	664	S	ELAQGSPSLLKVDLE	FALSE	FALSE	0.7760774014269735	FALSE	S/T	S/T	0.471354	0.635	0.43	0.041	0.041
P27448	MAP/microtubule affinity-regulating kinase 3	MARK3	Q8NHY3-S770	Q8NHY3	GA2L2	770	S	RKPKRVPSIYKLKLR	FALSE	FALSE	0.8100002055293778	FALSE	S/T	S/T	0.952002	0.635	0.43	0.041	0.041
P27448	MAP/microtubule affinity-regulating kinase 3	MARK3	Q8NHY3-S822	Q8NHY3	GA2L2	822	S	LLRAVLGSKGGEASR	FALSE	FALSE	0.5318945407771459	FALSE	S/T	S/T	0.00846522	0.635	0.43	0.041	0.041
P27448	MAP/microtubule affinity-regulating kinase 3	MARK3	Q8NHZ8-S82	Q8NHZ8	CDC26	82	S	NRSSQFGSLEF____	FALSE	FALSE	0.6008651208045483	FALSE	S/T	S/T	0.274194	0.536	0.314	0.041	0.041
P27448	MAP/microtubule affinity-regulating kinase 3	MARK3	Q8NI35-S457	Q8NI35	INADL	457	S	VRRKTSSSTSPLEPP	FALSE	FALSE	0.5310570809570059	FALSE	S/T	S/T	0.703456	0.532	0.191	0.041	0.041
P27448	MAP/microtubule affinity-regulating kinase 3	MARK3	Q8NI35-S728	Q8NI35	INADL	728	S	ADGVAERSGGLLPGD	FALSE	FALSE	0.61829210035706506	FALSE	S/T	S/T	0.376938	0.42	0.412	0.041	0.041
P27448	MAP/microtubule affinity-regulating kinase 3	MARK3	Q8NI35-S805	Q8NI35	INADL	805	S	GTIHDINSSLILEAP	FALSE	FALSE	0.6505746215508923	FALSE	S/T	S/T	0.764025	0.473	0.572	0.041	0.041
P27448	MAP/microtubule affinity-regulating kinase 3	MARK3	Q8NI35-S1078	Q8NI35	INADL	1078	S	IFREPNVSLGISIVG	FALSE	FALSE	0.5568133676783275	FALSE	S/T	S/T	0.0146175	0.667	0.378	0.041	0.041
P27448	MAP/microtubule affinity-regulating kinase 3	MARK3	Q8NI35-S1555	Q8NI35	INADL	1555	S	IVGKRNGSGVFISDI	FALSE	FALSE	0.5357086715246973	FALSE	S/T	S/T	0.932104	0.608	0.204	0.041	0.041
P27448	MAP/microtubule affinity-regulating kinase 3	MARK3	Q8NI35-S1592	Q8NI35	INADL	1592	S	GEDMRNASQETVATI	FALSE	FALSE	0.5539754302630701	FALSE	S/T	S/T	0.346544	0.503	0.269	0.041	0.041
P27448	MAP/microtubule affinity-regulating kinase 3	MARK3	Q8NI35-S1668	Q8NI35	INADL	1668	S	SDPSQKNSGTDMEPR	FALSE	FALSE	0.7001604323397262	FALSE	S/T	S/T	0.160372	0.674	0.543	0.041	0.041
P27448	MAP/microtubule affinity-regulating kinase 3	MARK3	Q8NI77-S284	Q8NI77	KI18A	284	S	EGTNINRSLLALGNV	FALSE	FALSE	0.5271840452225991	FALSE	S/T	S/T	0.923306	0.531	0.241	0.041	0.041
P27448	MAP/microtubule affinity-regulating kinase 3	MARK3	Q8NI77-S838	Q8NI77	KI18A	838	S	RKLTSSTSNSSLTAD	FALSE	FALSE	0.5325146244630173	FALSE	S/T	S/T	0.949861	0.531	0.241	0.041	0.041
P27448	MAP/microtubule affinity-regulating kinase 3	MARK3	Q8TAA1-S67	Q8TAA1	RNS11	67	S	KNTSLSMSKDDMSST	FALSE	FALSE	0.5276085594501664	FALSE	S/T	S/T	0.908061	0.469	0.241	0.041	0.041
P27448	MAP/microtubule affinity-regulating kinase 3	MARK3	Q8TAA3-S32	Q8TAA3	PSMA8	32	S	QEAVKKGSTAVGIRG	FALSE	FALSE	0.5064839740746173	FALSE	S/T	S/T	0.00586947	0.658	0.425	0.041	0.041
P27448	MAP/microtubule affinity-regulating kinase 3	MARK3	Q8TAA3-S51	Q8TAA3	PSMA8	51	S	VLGVEKKSVAKLQDE	FALSE	FALSE	0.7981267025507899	FALSE	S/T	S/T	0.750276	0.658	0.425	0.041	0.041
P27448	MAP/microtubule affinity-regulating kinase 3	MARK3	Q8TAA3-S229	Q8TAA3	PSMA8	229	S	NQPLKMFSAKEVELY	FALSE	FALSE	0.6762421076193756	FALSE	S/T	S/T	0.0514795	0.658	0.425	0.041	0.041
P27448	MAP/microtubule affinity-regulating kinase 3	MARK3	Q8TAA9-S83	Q8TAA9	VANG1	83	S	TTAITGTSEHSISQE	FALSE	FALSE	0.5614386802108555	FALSE	S/T	S/T	0.846057	0.554	0.193	0.041	0.041
P27448	MAP/microtubule affinity-regulating kinase 3	MARK3	Q8TAA9-S88	Q8TAA9	VANG1	88	S	GTSEHSISQEDIARI	FALSE	FALSE	0.5643307840846397	FALSE	S/T	S/T	0.925655	0.554	0.193	0.041	0.041
P27448	MAP/microtubule affinity-regulating kinase 3	MARK3	Q8TAA9-S325	Q8TAA9	VANG1	325	S	SNNATGQSRAMIAAA	FALSE	FALSE	0.559615804393862	FALSE	S/T	S/T	0.84379	0.554	0.193	0.041	0.041
P27448	MAP/microtubule affinity-regulating kinase 3	MARK3	Q8TAA9-S339	Q8TAA9	VANG1	339	S	AARRRDSSHNELYYE	FALSE	FALSE	0.5524728222515418	FALSE	S/T	S/T	0.700464	0.554	0.193	0.041	0.041
P27448	MAP/microtubule affinity-regulating kinase 3	MARK3	Q8TAC1-S16	Q8TAC1	RFESD	16	S	DPEKREYSSVCVGRE	FALSE	FALSE	0.5875542154561304	FALSE	S/T	S/T	0.0375323	0.628	0.371	0.041	0.041
P27448	MAP/microtubule affinity-regulating kinase 3	MARK3	Q8TAD8-S202	Q8TAD8	SNIP1	202	S	VGGGGSESQELVPRP	FALSE	FALSE	0.6718973027833234	FALSE	S/T	S/T	0.491546	0.525	0.355	0.041	0.041
P27448	MAP/microtubule affinity-regulating kinase 3	MARK3	Q8TAD8-S396	Q8TAD8	SNIP1	396	S	EEEEVSDS_______	FALSE	FALSE	0.6070421388288376	FALSE	S/T	S/T	0.125151	0.525	0.355	0.041	0.041
P27448	MAP/microtubule affinity-regulating kinase 3	MARK3	Q8TAF3-S664	Q8TAF3	WDR48	664	S	VKHFIWKSGGDLTLH	FALSE	FALSE	0.5403031772459794	FALSE	S/T	S/T	0.989618	0.401	0.243	0.041	0.041
P27448	MAP/microtubule affinity-regulating kinase 3	MARK3	Q8TAL5-S163	Q8TAL5	CI043	163	S	RKNSAVKSKSFLGLS	FALSE	FALSE	0.6223590369501706	FALSE	S/T	S/T	0.88558	0.555	0.316	0.041	0.041
P27448	MAP/microtubule affinity-regulating kinase 3	MARK3	Q8TAL6-S106	Q8TAL6	FIBIN	106	S	EGISKSISYDLDGEE	FALSE	FALSE	0.5527944193226328	FALSE	S/T	S/T	0.0781879	0.461	0.369	0.041	0.041
P27448	MAP/microtubule affinity-regulating kinase 3	MARK3	Q8TAL6-S136	Q8TAL6	FIBIN	136	S	AYSNSDKSLTELESK	FALSE	FALSE	0.6681122065153775	FALSE	S/T	S/T	0.644676	0.461	0.369	0.041	0.041
P27448	MAP/microtubule affinity-regulating kinase 3	MARK3	Q8TAM6-S166	Q8TAM6	ERMIN	166	S	WLGFRKPSQADMLHS	FALSE	FALSE	0.5724534963342488	FALSE	S/T	S/T	0.708463	0.648	0.235	0.041	0.041
P27448	MAP/microtubule affinity-regulating kinase 3	MARK3	Q8TAM6-S280	Q8TAM6	ERMIN	280	S	QRIDEFESMMHL___	FALSE	FALSE	0.587669452838023	FALSE	S/T	S/T	0.925558	0.648	0.235	0.041	0.041
P27448	MAP/microtubule affinity-regulating kinase 3	MARK3	Q8TAP9-S23	Q8TAP9	MPLKI	23	S	PGGGGWGSGSSFRGT	FALSE	FALSE	0.5318374446256156	FALSE	S/T	S/T	0.779057	0.54	0.216	0.041	0.041
P27448	MAP/microtubule affinity-regulating kinase 3	MARK3	Q8TAP9-S97	Q8TAP9	MPLKI	97	S	YSRSPAGSQQQFGYS	FALSE	FALSE	0.5203044688071731	FALSE	S/T	S/T	0.596329	0.54	0.216	0.041	0.041
P27448	MAP/microtubule affinity-regulating kinase 3	MARK3	Q8TAT6-S11	Q8TAT6	NPL4	11	S	SIIIRVQSPDGVKRI	FALSE	FALSE	0.5096904485485405	FALSE	S/T	S/T	0.0921904	0.562	0.302	0.041	0.041
P27448	MAP/microtubule affinity-regulating kinase 3	MARK3	Q8TAT6-S60	Q8TAT6	NPL4	60	S	TGEITASSNKSLNLL	FALSE	FALSE	0.647023154159505	FALSE	S/T	S/T	0.950207	0.562	0.302	0.041	0.041
P27448	MAP/microtubule affinity-regulating kinase 3	MARK3	Q8TAT6-S63	Q8TAT6	NPL4	63	S	ITASSNKSLNLLKIK	FALSE	FALSE	0.642151460306462	FALSE	S/T	S/T	0.909469	0.562	0.302	0.041	0.041
P27448	MAP/microtubule affinity-regulating kinase 3	MARK3	Q8TB05-S93	Q8TB05	UBAD1	93	S	KASESFHSGGSGSPM	FALSE	FALSE	0.5402230080935085	FALSE	S/T	S/T	0.00857976	0.696	0.399	0.041	0.041
P27448	MAP/microtubule affinity-regulating kinase 3	MARK3	Q8TB24-S445	Q8TB24	RIN3	445	S	VKASDPHSMPELPRT	FALSE	FALSE	0.7279851089824382	FALSE	S/T	S/T	0.0946644	0.727	0.385	0.041	0.041
P27448	MAP/microtubule affinity-regulating kinase 3	MARK3	Q8TB24-S521	Q8TB24	RIN3	521	S	PAQATAHSQSSPEFK	FALSE	FALSE	0.6937296694506702	FALSE	S/T	S/T	0.0590433	0.727	0.385	0.041	0.041
P27448	MAP/microtubule affinity-regulating kinase 3	MARK3	Q8TB24-S523	Q8TB24	RIN3	523	S	QATAHSQSSPEFKGS	FALSE	FALSE	0.7388595578165793	FALSE	S/T	S/T	0.294844	0.727	0.385	0.041	0.041
P27448	MAP/microtubule affinity-regulating kinase 3	MARK3	Q8TB24-S583	Q8TB24	RIN3	583	S	GKARHRLSFASFSSM	FALSE	FALSE	0.5297740255156428	FALSE	S/T	S/T	0.011709	0.727	0.385	0.041	0.041
P27448	MAP/microtubule affinity-regulating kinase 3	MARK3	Q8TB24-S636	Q8TB24	RIN3	636	S	EMMARQTSSTEMLQE	FALSE	FALSE	0.8242939219119523	FALSE	S/T	S/T	0.682434	0.727	0.385	0.041	0.041
P27448	MAP/microtubule affinity-regulating kinase 3	MARK3	Q8TB24-S850	Q8TB24	RIN3	850	S	ITVTRQLSVEVQDSI	FALSE	FALSE	0.5795946079645017	FALSE	S/T	S/T	0.0285145	0.727	0.385	0.041	0.041
P27448	MAP/microtubule affinity-regulating kinase 3	MARK3	Q8TB24-S872	Q8TB24	RIN3	872	S	TLNKARASRSSVQDF	FALSE	FALSE	0.5473901856350553	FALSE	S/T	S/T	0.0251253	0.727	0.385	0.041	0.041
P27448	MAP/microtubule affinity-regulating kinase 3	MARK3	Q8TB24-S874	Q8TB24	RIN3	874	S	NKARASRSSVQDFIC	FALSE	FALSE	0.5609837169028359	FALSE	S/T	S/T	0.0171157	0.727	0.385	0.041	0.041
P27448	MAP/microtubule affinity-regulating kinase 3	MARK3	Q8TB24-S875	Q8TB24	RIN3	875	S	KARASRSSVQDFICV	FALSE	FALSE	0.618983451582212	FALSE	S/T	S/T	0.0345152	0.727	0.385	0.041	0.041
P27448	MAP/microtubule affinity-regulating kinase 3	MARK3	Q8TB24-S896	Q8TB24	RIN3	896	S	QQARTLASRADTQAQ	FALSE	FALSE	0.649604417880891	FALSE	S/T	S/T	0.0404914	0.727	0.385	0.041	0.041
P27448	MAP/microtubule affinity-regulating kinase 3	MARK3	Q8TB45-S9	Q8TB45	DPTOR	9	S	EEGGSTGSAGSDSST	FALSE	FALSE	0.6357985175008386	FALSE	S/T	S/T	0.224209	0.61	0.553	0.041	0.041
P27448	MAP/microtubule affinity-regulating kinase 3	MARK3	Q8TB45-S19	Q8TB45	DPTOR	19	S	SDSSTSGSGGAQQRE	FALSE	FALSE	0.5539694343339334	FALSE	S/T	S/T	0.043667	0.645	0.553	0.041	0.041
P27448	MAP/microtubule affinity-regulating kinase 3	MARK3	Q8TB45-S244	Q8TB45	DPTOR	244	S	SSQETHDSPFCLRKQ	FALSE	FALSE	0.6442675929049801	FALSE	S/T	S/T	0.415749	0.572	0.553	0.041	0.041
P27448	MAP/microtubule affinity-regulating kinase 3	MARK3	Q8TB45-S260	Q8TB45	DPTOR	260	S	HDNRKSTSFMSVSPS	FALSE	FALSE	0.7023700714764971	FALSE	S/T	S/T	0.361933	0.606	0.553	0.041	0.041
P27448	MAP/microtubule affinity-regulating kinase 3	MARK3	Q8TB45-S282	Q8TB45	DPTOR	282	S	AVRRSSMSSCGSSGY	FALSE	FALSE	0.7261899563435154	FALSE	S/T	S/T	0.135145	0.735	0.553	0.041	0.041
P27448	MAP/microtubule affinity-regulating kinase 3	MARK3	Q8TB45-S286	Q8TB45	DPTOR	286	S	SSMSSCGSSGYFSSS	FALSE	FALSE	0.7894901674508397	FALSE	S/T	S/T	0.383418	0.738	0.553	0.041	0.041
P27448	MAP/microtubule affinity-regulating kinase 3	MARK3	Q8TB45-S292	Q8TB45	DPTOR	292	S	GSSGYFSSSPTLSSS	FALSE	FALSE	0.7562662336481804	FALSE	S/T	S/T	0.921545	0.608	0.553	0.041	0.041
P27448	MAP/microtubule affinity-regulating kinase 3	MARK3	Q8TB45-S299	Q8TB45	DPTOR	299	S	SSPTLSSSPPVLCNP	FALSE	FALSE	0.5809684852650201	FALSE	S/T	S/T	0.488035	0.445	0.553	0.041	0.041
P27448	MAP/microtubule affinity-regulating kinase 3	MARK3	Q8TB45-S316	Q8TB45	DPTOR	316	S	VLKRPVTSEELLTPG	FALSE	FALSE	0.8107043878559875	FALSE	S/T	S/T	0.697474	0.738	0.553	0.041	0.041
P27448	MAP/microtubule affinity-regulating kinase 3	MARK3	Q8TB68-S64	Q8TB68	PRR7	64	S	EPLELEGSLAGSPPG	FALSE	FALSE	0.6017607221060887	FALSE	S/T	S/T	0.0316157	0.692	0.323	0.041	0.041
P27448	MAP/microtubule affinity-regulating kinase 3	MARK3	Q8TB68-S68	Q8TB68	PRR7	68	S	LEGSLAGSPPGLAPP	FALSE	FALSE	0.8150506116750987	FALSE	S/T	S/T	0.893405	0.692	0.323	0.041	0.041
P27448	MAP/microtubule affinity-regulating kinase 3	MARK3	Q8TB68-S242	Q8TB68	PRR7	242	S	RGRRVFPSWTDSELS	FALSE	FALSE	0.6718852307685071	FALSE	S/T	S/T	0.142406	0.692	0.323	0.041	0.041
P27448	MAP/microtubule affinity-regulating kinase 3	MARK3	Q8TB72-S58	Q8TB72	PUM2	58	S	GASHHSMSQPIMVQR	FALSE	FALSE	0.5827007080667459	FALSE	S/T	S/T	0.7323	0.648	0.28	0.041	0.041
P27448	MAP/microtubule affinity-regulating kinase 3	MARK3	Q8TB72-S685	Q8TB72	PUM2	685	S	STSSLFSSSSQLFPP	FALSE	FALSE	0.6114099520114982	FALSE	S/T	S/T	0.929625	0.648	0.28	0.041	0.041
P27448	MAP/microtubule affinity-regulating kinase 3	MARK3	Q8TB92-S13	Q8TB92	HMGC2	13	S	SAVKHCLSYQQLLRE	FALSE	FALSE	0.5511935314278503	FALSE	S/T	S/T	0.940709	0.656	0.173	0.041	0.041
P27448	MAP/microtubule affinity-regulating kinase 3	MARK3	Q8TBA6-S464	Q8TBA6	GOGA5	464	S	GLDSSTASSMELEEL	FALSE	FALSE	0.5010064568332165	FALSE	S/T	S/T	0.89521	0.498	0.195	0.041	0.041
P27448	MAP/microtubule affinity-regulating kinase 3	MARK3	Q8TBA6-S583	Q8TBA6	GOGA5	583	S	NKTLSNSSQSELENR	FALSE	FALSE	0.5032357358263645	FALSE	S/T	S/T	0.941416	0.498	0.195	0.041	0.041
P27448	MAP/microtubule affinity-regulating kinase 3	MARK3	Q8TBB1-S583	Q8TBB1	LNX1	583	S	ALLKRTSSSIVLKAL	FALSE	FALSE	0.5172881745469057	FALSE	S/T	S/T	0.96189	1	0.274	0.041	0.041
P27448	MAP/microtubule affinity-regulating kinase 3	MARK3	Q8TBC3-S637	Q8TBC3	SHKB1	637	S	TSLHSASSNTSLSGH	FALSE	FALSE	0.5421790932395111	FALSE	S/T	S/T	0.946731	0.55	0.222	0.041	0.041
P27448	MAP/microtubule affinity-regulating kinase 3	MARK3	Q8TBC4-S91	Q8TBC4	UBA3	91	S	LLKNLALSGFRQIHV	FALSE	FALSE	0.5090529203681623	FALSE	S/T	S/T	0.0208403	0.615	0.49	0.041	0.041
P27448	MAP/microtubule affinity-regulating kinase 3	MARK3	Q8TBC4-S392	Q8TBC4	UBA3	392	S	VLDYLTNSASLQMKS	FALSE	FALSE	0.5089840266692686	FALSE	S/T	S/T	0.0217691	0.615	0.49	0.041	0.041
P27448	MAP/microtubule affinity-regulating kinase 3	MARK3	Q8TBF8-S338	Q8TBF8	FA81A	338	S	AVYESIGSLRQVLEA	FALSE	FALSE	0.6358097119111488	FALSE	S/T	S/T	0.129833	0.62	0.3	0.041	0.041
P27448	MAP/microtubule affinity-regulating kinase 3	MARK3	Q8TBP0-S126	Q8TBP0	TBC16	126	S	SGASHQPSPTELRPT	FALSE	FALSE	0.5370549288888956	FALSE	S/T	S/T	0.27373	0.603	0.233	0.041	0.041
P27448	MAP/microtubule affinity-regulating kinase 3	MARK3	Q8TBP0-S745	Q8TBP0	TBC16	745	S	GGTVEMPSPKSLREG	FALSE	FALSE	0.531166272560294	FALSE	S/T	S/T	0.454583	0.603	0.233	0.041	0.041
P27448	MAP/microtubule affinity-regulating kinase 3	MARK3	Q8TBP5-S132	Q8TBP5	F174A	132	S	LTVLMVVSGAVLVYF	FALSE	FALSE	0.6357736368938826	FALSE	S/T	S/T	0.757663	0.457	0.283	0.041	0.041
P27448	MAP/microtubule affinity-regulating kinase 3	MARK3	Q8TBX8-S324	Q8TBX8	PI42C	324	S	GPPALVGSYGTSPEG	FALSE	FALSE	0.6533726795573089	FALSE	S/T	S/T	0.0639254	0.768	0.336	0.041	0.041
P27448	MAP/microtubule affinity-regulating kinase 3	MARK3	Q8TBX8-S328	Q8TBX8	PI42C	328	S	LVGSYGTSPEGIGGY	FALSE	FALSE	0.8065817775738203	FALSE	S/T	S/T	0.383024	0.768	0.336	0.041	0.041
P27448	MAP/microtubule affinity-regulating kinase 3	MARK3	Q8TBX8-S349	Q8TBX8	PI42C	349	S	LGPGEFESFIDVYAI	FALSE	FALSE	0.8241727596325146	FALSE	S/T	S/T	0.58328	0.768	0.336	0.041	0.041
P27448	MAP/microtubule affinity-regulating kinase 3	MARK3	Q8TBZ3-S330	Q8TBZ3	WDR20	330	S	DPMEFSGSDEDFQDL	FALSE	FALSE	0.5161441476127535	FALSE	S/T	S/T	0.820912	0.365	0.59	0.041	0.041
P27448	MAP/microtubule affinity-regulating kinase 3	MARK3	Q8TBZ3-S445	Q8TBZ3	WDR20	445	S	SAVSNAGSKSSVMDG	FALSE	FALSE	0.5158027791006267	FALSE	S/T	S/T	0.712542	0.365	0.59	0.041	0.041
P27448	MAP/microtubule affinity-regulating kinase 3	MARK3	Q8TBZ3-S483	Q8TBZ3	WDR20	483	S	KDHKRNHSMGHISSK	FALSE	FALSE	0.5147329369254301	FALSE	S/T	S/T	0.750418	0.365	0.59	0.041	0.041
P27448	MAP/microtubule affinity-regulating kinase 3	MARK3	Q8TBZ3-S491	Q8TBZ3	WDR20	491	S	MGHISSKSSDKLNLV	FALSE	FALSE	0.5228248888624387	FALSE	S/T	S/T	0.926857	0.365	0.59	0.041	0.041
P27448	MAP/microtubule affinity-regulating kinase 3	MARK3	Q8TC44-S321	Q8TC44	POC1B	321	S	LKRLHFDSPPHLLDI	FALSE	FALSE	0.5104027808249472	FALSE	S/T	S/T	0.488254	0.521	0.254	0.041	0.041
P27448	MAP/microtubule affinity-regulating kinase 3	MARK3	Q8TC44-S420	Q8TC44	POC1B	420	S	MSDLPCESQRSIPLA	FALSE	FALSE	0.539577643116986	FALSE	S/T	S/T	0.577782	0.521	0.254	0.041	0.041
P27448	MAP/microtubule affinity-regulating kinase 3	MARK3	Q8TC71-S507	Q8TC71	MIEAP	507	S	VSRCRSRSLSPICPR	FALSE	FALSE	0.5851081083344796	FALSE	S/T	S/T	0.127101	0.574	0.283	0.041	0.041
P27448	MAP/microtubule affinity-regulating kinase 3	MARK3	Q8TC76-S199	Q8TC76	F110B	199	S	SFLHVSHSSSDIRKV	FALSE	FALSE	0.5435235749433601	FALSE	S/T	S/T	0.890143	0.593	0.199	0.041	0.041
P27448	MAP/microtubule affinity-regulating kinase 3	MARK3	Q8TC76-S259	Q8TC76	F110B	259	S	RRPSLQRSKSDLSDR	FALSE	FALSE	0.5782953864270777	FALSE	S/T	S/T	0.931434	0.593	0.239	0.041	0.041
P27448	MAP/microtubule affinity-regulating kinase 3	MARK3	Q8TC76-S310	Q8TC76	F110B	310	S	IISLNFRSASMISSD	FALSE	FALSE	0.7303142489398878	FALSE	S/T	S/T	0.500729	0.593	0.353	0.041	0.041
P27448	MAP/microtubule affinity-regulating kinase 3	MARK3	Q8TC90-S222	Q8TC90	CCER1	222	S	RAQKATVSGEASPAR	FALSE	FALSE	0.7016054247672079	FALSE	S/T	S/T	0.0794226	0.724	0.43	0.041	0.041
P27448	MAP/microtubule affinity-regulating kinase 3	MARK3	Q8TC94-S385	Q8TC94	ACTL9	385	S	FSVWIGGSILASLRA	FALSE	FALSE	0.6364672812257016	FALSE	S/T	S/T	0.239151	0.567	0.446	0.041	0.041
P27448	MAP/microtubule affinity-regulating kinase 3	MARK3	Q8TCB7-S274	Q8TCB7	METL6	274	S	LKPPKNPSPVVLGLD	FALSE	FALSE	0.5190030041368259	FALSE	S/T	S/T	0.60147	0.383	0.271	0.041	0.041
P27448	MAP/microtubule affinity-regulating kinase 3	MARK3	Q8TCG1-S572	Q8TCG1	CIP2A	572	S	PRKMPWQSSNHSFPT	FALSE	FALSE	0.5301256458424719	FALSE	S/T	S/T	0.0092462	0.772	0.414	0.041	0.041
P27448	MAP/microtubule affinity-regulating kinase 3	MARK3	Q8TCG1-S573	Q8TCG1	CIP2A	573	S	RKMPWQSSNHSFPTS	FALSE	FALSE	0.7601300293908843	FALSE	S/T	S/T	0.287318	0.772	0.423	0.041	0.041
P27448	MAP/microtubule affinity-regulating kinase 3	MARK3	Q8TCG2-S45	Q8TCG2	P4K2B	45	S	PRRGAPGSAVRLLDA	FALSE	FALSE	0.5206999330643138	FALSE	S/T	S/T	0.323557	0.718	0.266	0.041	0.041
P27448	MAP/microtubule affinity-regulating kinase 3	MARK3	Q8TCJ2-S721	Q8TCJ2	STT3B	721	S	NCLMYKMSYYRFGEM	FALSE	FALSE	0.5240016689010378	FALSE	S/T	S/T	0.0784764	0.447	0.368	0.041	0.041
P27448	MAP/microtubule affinity-regulating kinase 3	MARK3	Q8TCP9-S510	Q8TCP9	F200A	510	S	KDDFPLLSRKSILLL	FALSE	FALSE	0.6142129057106671	FALSE	S/T	S/T	0.225192	0.457	0.436	0.041	0.041
P27448	MAP/microtubule affinity-regulating kinase 3	MARK3	Q8TCS8-S59	Q8TCS8	PNPT1	59	S	GNRKLEISSGKLARF	FALSE	FALSE	0.5595813977998068	FALSE	S/T	S/T	0.797869	0.562	0.21	0.041	0.041
P27448	MAP/microtubule affinity-regulating kinase 3	MARK3	Q8TCT0-S357	Q8TCT0	CERK1	357	S	GCFVCRQSKQQLEEE	FALSE	FALSE	0.5882358892612835	FALSE	S/T	S/T	0.0968115	0.723	0.299	0.041	0.041
P27448	MAP/microtubule affinity-regulating kinase 3	MARK3	Q8TCT0-S427	Q8TCT0	CERK1	427	S	LILIRKCSRFNFLRF	FALSE	FALSE	0.7239370266431885	FALSE	S/T	S/T	0.456382	0.723	0.299	0.041	0.041
P27448	MAP/microtubule affinity-regulating kinase 3	MARK3	Q8TCT7-4-S509	Q8TCT7-4	SPP2B-4	509	S	SGFAVNTSLL_____	FALSE	FALSE	0.5378350148877248	FALSE	S/T	S/T	0.250605	0.475	0.314	0.041	0.041
P27448	MAP/microtubule affinity-regulating kinase 3	MARK3	Q8TCT9-2-S368	Q8TCT9-2	HM13-2	368	S	HFPTVSGSPASLADS	FALSE	FALSE	0.5027658087936753	FALSE	S/T	S/T	0.812071	0.515	0.231	0.041	0.041
P27448	MAP/microtubule affinity-regulating kinase 3	MARK3	Q8TCU4-S1532	Q8TCU4	ALMS1	1532	S	QHRAKSGSFYQLALL	FALSE	FALSE	0.5642144167185583	FALSE	S/T	S/T	0.960079	0.548	0.181	0.041	0.041
P27448	MAP/microtubule affinity-regulating kinase 3	MARK3	Q8TCU4-S3045	Q8TCU4	ALMS1	3045	S	PSNRKALSCVHITLC	FALSE	FALSE	0.5405068711191179	FALSE	S/T	S/T	0.701284	0.548	0.181	0.041	0.041
P27448	MAP/microtubule affinity-regulating kinase 3	MARK3	Q8TCU4-S3113	Q8TCU4	ALMS1	3113	S	PVAQDQESLGFLGPK	FALSE	FALSE	0.5520471184543524	FALSE	S/T	S/T	0.846518	0.548	0.181	0.041	0.041
P27448	MAP/microtubule affinity-regulating kinase 3	MARK3	Q8TCU4-S3781	Q8TCU4	ALMS1	3781	S	ALHERSSSVSTIDTA	FALSE	FALSE	0.527781358105856	FALSE	S/T	S/T	0.664981	0.548	0.181	0.041	0.041
P27448	MAP/microtubule affinity-regulating kinase 3	MARK3	Q8TCU6-S174	Q8TCU6	PREX1	174	S	TVRAFLLSCMLLGGR	FALSE	FALSE	0.8292434600222147	FALSE	S/T	S/T	0.921762	0.811	0.383	0.041	0.041
P27448	MAP/microtubule affinity-regulating kinase 3	MARK3	Q8TCU6-S310	Q8TCU6	PREX1	310	S	RKSRVTGSKKSTKRT	FALSE	FALSE	0.7573561519339062	FALSE	S/T	S/T	0.15954	0.811	0.383	0.041	0.041
P27448	MAP/microtubule affinity-regulating kinase 3	MARK3	Q8TCU6-S319	Q8TCU6	PREX1	319	S	KSTKRTKSINGSLYI	FALSE	FALSE	0.8019871331056093	FALSE	S/T	S/T	0.336569	0.811	0.383	0.041	0.041
P27448	MAP/microtubule affinity-regulating kinase 3	MARK3	Q8TCU6-S590	Q8TCU6	PREX1	590	S	KSEFRDESQYFRFHA	FALSE	FALSE	0.6376855289731352	FALSE	S/T	S/T	0.05348	0.811	0.383	0.041	0.041
P27448	MAP/microtubule affinity-regulating kinase 3	MARK3	Q8TCU6-S805	Q8TCU6	PREX1	805	S	ARASQEASTEDPSGE	FALSE	FALSE	0.565629742799634	FALSE	S/T	S/T	0.0327076	0.811	0.383	0.041	0.041
P27448	MAP/microtubule affinity-regulating kinase 3	MARK3	Q8TCU6-S1001	Q8TCU6	PREX1	1001	S	IRFGRKPSLIGLDPE	FALSE	FALSE	0.8431787681925397	FALSE	S/T	S/T	0.981018	0.811	0.383	0.041	0.041
P27448	MAP/microtubule affinity-regulating kinase 3	MARK3	Q8TCU6-S1125	Q8TCU6	PREX1	1125	S	ASLAEEASSLPLVSE	FALSE	FALSE	0.8277644466084098	FALSE	S/T	S/T	0.785158	0.811	0.383	0.041	0.041
P27448	MAP/microtubule affinity-regulating kinase 3	MARK3	Q8TCU6-S1165	Q8TCU6	PREX1	1165	S	DSGHDTMSYRDSYSE	FALSE	FALSE	0.7611380029060683	FALSE	S/T	S/T	0.319784	0.811	0.383	0.041	0.041
P27448	MAP/microtubule affinity-regulating kinase 3	MARK3	Q8TCU6-S1182	Q8TCU6	PREX1	1182	S	SNRDSVLSYTSVRSN	FALSE	FALSE	0.8296570005822165	FALSE	S/T	S/T	0.664429	0.811	0.383	0.041	0.041
P27448	MAP/microtubule affinity-regulating kinase 3	MARK3	Q8TCU6-S1191	Q8TCU6	PREX1	1191	S	TSVRSNSSYLGSDEM	FALSE	FALSE	0.7343502875452033	FALSE	S/T	S/T	0.30887	0.811	0.383	0.041	0.041
P27448	MAP/microtubule affinity-regulating kinase 3	MARK3	Q8TCU6-S1200	Q8TCU6	PREX1	1200	S	LGSDEMGSGDELPCD	FALSE	FALSE	0.8438531153507579	FALSE	S/T	S/T	0.985418	0.811	0.383	0.041	0.041
P27448	MAP/microtubule affinity-regulating kinase 3	MARK3	Q8TCU6-S1256	Q8TCU6	PREX1	1256	S	KHFPMNHSLQEFKQK	FALSE	FALSE	0.8233822925469696	FALSE	S/T	S/T	0.822339	0.811	0.383	0.041	0.041
P27448	MAP/microtubule affinity-regulating kinase 3	MARK3	Q8TCU6-S1272	Q8TCU6	PREX1	1272	S	ECTIRGRSLIQISIQ	FALSE	FALSE	0.8249225591587936	FALSE	S/T	S/T	0.900107	0.811	0.383	0.041	0.041
P27448	MAP/microtubule affinity-regulating kinase 3	MARK3	Q8TCU6-S1277	Q8TCU6	PREX1	1277	S	GRSLIQISIQEDPWN	FALSE	FALSE	0.7547972521325822	FALSE	S/T	S/T	0.103225	0.811	0.383	0.041	0.041
P27448	MAP/microtubule affinity-regulating kinase 3	MARK3	Q8TCY9-S447	Q8TCY9	URGCP	447	S	RAPCRRVSVEDMAHA	FALSE	FALSE	0.5335216541945796	FALSE	S/T	S/T	0.0525395	0.582	0.311	0.041	0.041
P27448	MAP/microtubule affinity-regulating kinase 3	MARK3	Q8TCY9-S696	Q8TCY9	URGCP	696	S	RSRLVVLSTVGVPGT	FALSE	FALSE	0.6227951094297027	FALSE	S/T	S/T	0.214184	0.582	0.311	0.041	0.041
P27448	MAP/microtubule affinity-regulating kinase 3	MARK3	Q8TD16-S236	Q8TD16	BICD2	236	S	AIRLKEISERQLEEA	FALSE	FALSE	0.522888057598569	FALSE	S/T	S/T	0.433117	0.664	0.258	0.041	0.041
P27448	MAP/microtubule affinity-regulating kinase 3	MARK3	Q8TD16-S338	Q8TD16	BICD2	338	S	SLVSDLLSELNISEI	FALSE	FALSE	0.5226537054434218	FALSE	S/T	S/T	0.36286	0.664	0.258	0.041	0.041
P27448	MAP/microtubule affinity-regulating kinase 3	MARK3	Q8TD16-S652	Q8TD16	BICD2	652	S	VDRTTELSRQRIASQ	FALSE	FALSE	0.52481454491781665	FALSE	S/T	S/T	0.382314	0.664	0.258	0.041	0.041
P27448	MAP/microtubule affinity-regulating kinase 3	MARK3	Q8TD19-S738	Q8TD19	NEK9	738	S	KTIRSNSSGLSIGTV	FALSE	FALSE	0.5727525206922301	TRUE	S/T	S/T	0.786	0.56	0.476	0.041	0.041
P27448	MAP/microtubule affinity-regulating kinase 3	MARK3	Q8TD19-S741	Q8TD19	NEK9	741	S	RSNSSGLSIGTVFQS	FALSE	FALSE	0.5252967446015738	TRUE	S/T	S/T	0.268191	0.56	0.476	0.041	0.041
P27448	MAP/microtubule affinity-regulating kinase 3	MARK3	Q8TD19-S855	Q8TD19	NEK9	855	S	LQGLKVASEAPLEHK	FALSE	FALSE	0.5579054132708533	TRUE	S/T	S/T	0.562296	0.56	0.476	0.041	0.041
P27448	MAP/microtubule affinity-regulating kinase 3	MARK3	Q8TD19-S868	Q8TD19	NEK9	868	S	HKPQVEASSPRLNPA	FALSE	FALSE	0.5681050417006335	TRUE	S/T	S/T	0.671815	0.56	0.476	0.041	0.041
P27448	MAP/microtubule affinity-regulating kinase 3	MARK3	Q8TD23-S180	Q8TD23	ZN675	180	S	KCKECGRSFCMLSHL	FALSE	FALSE	0.6996991640071216	FALSE	S/T	S/T	0.694283	0.517	0.387	0.041	0.041
P27448	MAP/microtubule affinity-regulating kinase 3	MARK3	Q8TD43-S1102	Q8TD43	TRPM4	1102	S	RPRSPQPSSPALEHF	FALSE	FALSE	0.6307950915673547	FALSE	S/T	S/T	0.777606	0.61	0.272	0.041	0.041
P27448	MAP/microtubule affinity-regulating kinase 3	MARK3	Q8TD86-S176	Q8TD86	CALL6	176	S	VAMMTGESFKLIQ__	FALSE	FALSE	0.7482830745433768	FALSE	S/T	S/T	0.436719	0.588	0.343	0.041	0.041
P27448	MAP/microtubule affinity-regulating kinase 3	MARK3	Q8TD91-S155	Q8TD91	MAGC3	155	S	RGTGYTLSLPAVSPG	FALSE	FALSE	0.743160276809946	FALSE	S/T	S/T	0.415438	0.585	0.347	0.041	0.041
P27448	MAP/microtubule affinity-regulating kinase 3	MARK3	Q8TDB6-S18	Q8TDB6	DTX3L	18	S	LLVRVYKSGPRVRRK	FALSE	FALSE	0.6435789468464592	FALSE	S/T	S/T	0.121271	0.557	0.398	0.041	0.041
P27448	MAP/microtubule affinity-regulating kinase 3	MARK3	Q8TDB6-S35	Q8TDB6	DTX3L	35	S	SYFQSSKSSGGGECT	FALSE	FALSE	0.525579067897278	FALSE	S/T	S/T	0.00719097	0.557	0.398	0.041	0.041
P27448	MAP/microtubule affinity-regulating kinase 3	MARK3	Q8TDB6-S107	Q8TDB6	DTX3L	107	S	QISSLTQSQAETPSG	FALSE	FALSE	0.5237731138237883	FALSE	S/T	S/T	0.0476182	0.557	0.398	0.041	0.041
P27448	MAP/microtubule affinity-regulating kinase 3	MARK3	Q8TDB6-S311	Q8TDB6	DTX3L	311	S	PLKQECVSLADSKQA	FALSE	FALSE	0.5333596116046533	FALSE	S/T	S/T	0.0548083	0.557	0.398	0.041	0.041
P27448	MAP/microtubule affinity-regulating kinase 3	MARK3	Q8TDB6-S315	Q8TDB6	DTX3L	315	S	ECVSLADSKQANKFK	FALSE	FALSE	0.5080439090072907	FALSE	S/T	S/T	0.00700798	0.557	0.398	0.041	0.041
P27448	MAP/microtubule affinity-regulating kinase 3	MARK3	Q8TDB6-S547	Q8TDB6	DTX3L	547	S	PPLKGSVSSEASELD	FALSE	FALSE	0.5153558146136169	FALSE	S/T	S/T	0.0215615	0.557	0.398	0.041	0.041
P27448	MAP/microtubule affinity-regulating kinase 3	MARK3	Q8TDB6-S591	Q8TDB6	DTX3L	591	S	PCINKAMSYKPICPT	FALSE	FALSE	0.6836356749454544	FALSE	S/T	S/T	0.342413	0.557	0.398	0.041	0.041
P27448	MAP/microtubule affinity-regulating kinase 3	MARK3	Q8TDB6-S614	Q8TDB6	DTX3L	614	S	KGNQPEGSMVFTVSR	FALSE	FALSE	0.5315855976724695	FALSE	S/T	S/T	0.00832557	0.557	0.398	0.041	0.041
P27448	MAP/microtubule affinity-regulating kinase 3	MARK3	Q8TDB6-S698	Q8TDB6	DTX3L	698	S	YSRVLGVSDVITWND	FALSE	FALSE	0.520985169419905	FALSE	S/T	S/T	0.00917111	0.557	0.398	0.041	0.041
P27448	MAP/microtubule affinity-regulating kinase 3	MARK3	Q8TDC3-S275	Q8TDC3	BRSK1	275	S	VEPEKRLSLEQIQKH	FALSE	FALSE	0.5780499059816673	TRUE	S/T	S/T	0.067269	0.538	0.481	0.0515	0.041
P27448	MAP/microtubule affinity-regulating kinase 3	MARK3	Q8TDC3-S399	Q8TDC3	BRSK1	399	S	KRRPERKSMEVLSIT	FALSE	FALSE	0.6304623868123715	TRUE	S/T	S/T	0.138377	0.538	0.481	0.0515	0.041
P27448	MAP/microtubule affinity-regulating kinase 3	MARK3	Q8TDC3-S441	Q8TDC3	BRSK1	441	S	SGASTGLSSSPLSSP	FALSE	FALSE	0.7768894143095216	TRUE	S/T	S/T	0.810976	0.538	0.481	0.0515	0.041
P27448	MAP/microtubule affinity-regulating kinase 3	MARK3	Q8TDC3-S586	Q8TDC3	BRSK1	586	S	MSSLTPESSPELAKR	FALSE	FALSE	0.6384910575995789	TRUE	S/T	S/T	0.163137	0.538	0.481	0.0515	0.041
P27448	MAP/microtubule affinity-regulating kinase 3	MARK3	Q8TDD1-S527	Q8TDD1	DDX54	527	S	VRSRPAPSPESIKRA	FALSE	FALSE	0.5272703271955459	FALSE	S/T	S/T	0.466388	0.462	0.271	0.041	0.041
P27448	MAP/microtubule affinity-regulating kinase 3	MARK3	Q8TDD1-S644	Q8TDD1	DDX54	644	S	EEEEAGESVEDIFSE	FALSE	FALSE	0.5789309620576147	FALSE	S/T	S/T	0.93104	0.462	0.271	0.041	0.041
P27448	MAP/microtubule affinity-regulating kinase 3	MARK3	Q8TDD1-S755	Q8TDD1	DDX54	755	S	KKKIKTESGRYISSS	FALSE	FALSE	0.5285549291522705	FALSE	S/T	S/T	0.49370000000000003	0.462	0.271	0.041	0.041
P27448	MAP/microtubule affinity-regulating kinase 3	MARK3	Q8TDF6-S167	Q8TDF6	GRP4	167	S	AQRRLGDSSDLLSPG	FALSE	FALSE	0.8121961321127109	FALSE	S/T	S/T	0.952493	0.717	0.465	0.041	0.041
P27448	MAP/microtubule affinity-regulating kinase 3	MARK3	Q8TDF6-S183	Q8TDF6	GRP4	183	S	PGPPLPMSSPGLGKK	FALSE	FALSE	0.7699278670187513	FALSE	S/T	S/T	0.336793	0.717	0.465	0.041	0.041
P27448	MAP/microtubule affinity-regulating kinase 3	MARK3	Q8TDG2-S131	Q8TDG2	ACTT1	131	S	EMMFETFSVPGFYLS	FALSE	FALSE	0.622720208007384	FALSE	S/T	S/T	0.846357	0.567	0.289	0.041	0.041
P27448	MAP/microtubule affinity-regulating kinase 3	MARK3	Q8TDH9-S31	Q8TDH9	BL1S5	31	S	DSLGTAGSAHLIIKD	FALSE	FALSE	0.5125016490185804	FALSE	S/T	S/T	0.897798	0.493	0.177	0.041	0.041
P27448	MAP/microtubule affinity-regulating kinase 3	MARK3	Q8TDI0-S1658	Q8TDI0	CHD5	1658	S	LELSLIHSRGDSSEL	FALSE	FALSE	0.64018573318223	FALSE	S/T	S/T	0.120711	0.544	0.36	0.041	0.041
P27448	MAP/microtubule affinity-regulating kinase 3	MARK3	Q8TDI0-S1895	Q8TDI0	CHD5	1895	S	VAARLQMSERSILSR	FALSE	FALSE	0.7065627537774728	FALSE	S/T	S/T	0.725849	0.544	0.36	0.041	0.041
P27448	MAP/microtubule affinity-regulating kinase 3	MARK3	Q8TDL5-S191	Q8TDL5	BPIB1	191	S	VMNLLVPSLPNLVKN	FALSE	FALSE	0.5943753986699022	FALSE	S/T	S/T	0.986432	0.573	0.214	0.041	0.041
P27448	MAP/microtubule affinity-regulating kinase 3	MARK3	Q8TDM0-S155	Q8TDM0	BCAS4	155	S	ALRRWLGSAGLPSFR	FALSE	FALSE	0.5198148463304317	FALSE	S/T	S/T	0.00863885	0.701	0.385	0.041	0.041
P27448	MAP/microtubule affinity-regulating kinase 3	MARK3	Q8TDM6-S37	Q8TDM6	DLG5	37	S	LEAAGALSPGERRQL	FALSE	FALSE	0.8748467573957612	FALSE	S/T	S/T	0.00237065	0.608	0.344	0.0515	0.2305
P27448	MAP/microtubule affinity-regulating kinase 3	MARK3	Q8TDM6-S132	Q8TDM6	DLG5	132	S	GTTGKAPSPPPLLTD	FALSE	FALSE	0.986913690604061	FALSE	S/T	S/T	0.425732	0.608	0.344	0.0515	0.2305
P27448	MAP/microtubule affinity-regulating kinase 3	MARK3	Q8TDM6-S150	Q8TDM6	DLG5	150	S	NEKVENLSIQLRLMT	FALSE	FALSE	0.8696720615116897	FALSE	S/T	S/T	0.00721449	0.608	0.344	0.0515	0.2305
P27448	MAP/microtubule affinity-regulating kinase 3	MARK3	Q8TDM6-S200	Q8TDM6	DLG5	200	S	IQCVRAMSDLQSLQN	FALSE	FALSE	0.935360073800768	FALSE	S/T	S/T	0.0947138	0.608	0.344	0.0515	0.2305
P27448	MAP/microtubule affinity-regulating kinase 3	MARK3	Q8TDM6-S204	Q8TDM6	DLG5	204	S	RAMSDLQSLQNQHTN	FALSE	FALSE	0.8946741088116134	FALSE	S/T	S/T	0.0145033	0.608	0.344	0.0515	0.2305
P27448	MAP/microtubule affinity-regulating kinase 3	MARK3	Q8TDM6-S264	Q8TDM6	DLG5	264	S	ERNLLQQSWEDMKRL	FALSE	FALSE	0.9873154589745794	FALSE	S/T	S/T	0.823734	0.608	0.344	0.0515	0.2305
P27448	MAP/microtubule affinity-regulating kinase 3	MARK3	Q8TDM6-S295	Q8TDM6	DLG5	295	S	QVLKHNGSSEILNKL	FALSE	FALSE	0.9714728280109182	FALSE	S/T	S/T	0.989858	0.608	0.344	0.0515	0.2305
P27448	MAP/microtubule affinity-regulating kinase 3	MARK3	Q8TDM6-S296	Q8TDM6	DLG5	296	S	VLKHNGSSEILNKLY	FALSE	FALSE	0.8681844187626174	FALSE	S/T	S/T	6.56231e-4	0.608	0.344	0.0515	0.2305
P27448	MAP/microtubule affinity-regulating kinase 3	MARK3	Q8TDM6-S430	Q8TDM6	DLG5	430	S	EERDAVYSEYKLIMS	FALSE	FALSE	0.9847728126223528	FALSE	S/T	S/T	0.39381	0.608	0.344	0.0515	0.2305
P27448	MAP/microtubule affinity-regulating kinase 3	MARK3	Q8TDM6-S711	Q8TDM6	DLG5	711	S	MVVRRRKSLGGKVVT	FALSE	FALSE	0.8443175760506809	FALSE	S/T	S/T	1.1647e-4	0.608	0.344	0.0515	0.2305
P27448	MAP/microtubule affinity-regulating kinase 3	MARK3	Q8TDM6-S725	Q8TDM6	DLG5	725	S	TPLHINLSGQKDSGI	FALSE	FALSE	0.9184283089677444	FALSE	S/T	S/T	0.0295596	0.608	0.344	0.0515	0.2305
P27448	MAP/microtubule affinity-regulating kinase 3	MARK3	Q8TDM6-S730	Q8TDM6	DLG5	730	S	NLSGQKDSGISLENG	FALSE	FALSE	0.987264890074453	FALSE	S/T	S/T	0.852311	0.608	0.344	0.0515	0.2305
P27448	MAP/microtubule affinity-regulating kinase 3	MARK3	Q8TDM6-S733	Q8TDM6	DLG5	733	S	GQKDSGISLENGVYA	FALSE	FALSE	0.9188829273551452	FALSE	S/T	S/T	0.0296406	0.608	0.344	0.0515	0.2305
P27448	MAP/microtubule affinity-regulating kinase 3	MARK3	Q8TDM6-S773	Q8TDM6	DLG5	773	S	GIALDNKSLNECESL	FALSE	FALSE	0.7544370399029566	FALSE	S/T	S/T	2.66104e-5	0.608	0.344	0.0515	0.2305
P27448	MAP/microtubule affinity-regulating kinase 3	MARK3	Q8TDM6-S791	Q8TDM6	DLG5	791	S	CQDSLTLSLLKVFPQ	FALSE	FALSE	0.9474941890689504	FALSE	S/T	S/T	0.142661	0.608	0.344	0.0515	0.2305
P27448	MAP/microtubule affinity-regulating kinase 3	MARK3	Q8TDM6-S803	Q8TDM6	DLG5	803	S	FPQSSSWSGQNIFEN	FALSE	FALSE	0.982296187296816	FALSE	S/T	S/T	0.362118	0.608	0.344	0.0515	0.2305
P27448	MAP/microtubule affinity-regulating kinase 3	MARK3	Q8TDM6-S814	Q8TDM6	DLG5	814	S	IFENIKDSDKMLSFR	FALSE	FALSE	0.986913690604061	FALSE	S/T	S/T	0.537388	0.608	0.344	0.0515	0.2305
P27448	MAP/microtubule affinity-regulating kinase 3	MARK3	Q8TDM6-S819	Q8TDM6	DLG5	819	S	KDSDKMLSFRAHGPE	FALSE	FALSE	0.8584455727737712	FALSE	S/T	S/T	7.21909e-4	0.608	0.344	0.0515	0.2305
P27448	MAP/microtubule affinity-regulating kinase 3	MARK3	Q8TDM6-S841	Q8TDM6	DLG5	841	S	NLIQHNNSTQTDIFY	FALSE	FALSE	0.9243691404148968	FALSE	S/T	S/T	0.03521	0.608	0.344	0.0515	0.2305
P27448	MAP/microtubule affinity-regulating kinase 3	MARK3	Q8TDM6-S864	Q8TDM6	DLG5	864	S	EPGPPGGSSSFLHKP	FALSE	FALSE	0.9875506043601672	FALSE	S/T	S/T	0.890784	0.608	0.344	0.0515	0.2305
P27448	MAP/microtubule affinity-regulating kinase 3	MARK3	Q8TDM6-S865	Q8TDM6	DLG5	865	S	PGPPGGSSSFLHKPF	FALSE	FALSE	0.8810880228740705	FALSE	S/T	S/T	0.00102066	0.608	0.344	0.0515	0.2305
P27448	MAP/microtubule affinity-regulating kinase 3	MARK3	Q8TDM6-S866	Q8TDM6	DLG5	866	S	GPPGGSSSFLHKPFP	FALSE	FALSE	0.8493093133208411	FALSE	S/T	S/T	3.41124e-4	0.608	0.344	0.0515	0.2305
P27448	MAP/microtubule affinity-regulating kinase 3	MARK3	Q8TDM6-S886	Q8TDM6	DLG5	886	S	VCPQACPSASERSLS	FALSE	FALSE	0.8320920930515164	FALSE	S/T	S/T	0.0108175	0.608	0.344	0.0515	0.2305
P27448	MAP/microtubule affinity-regulating kinase 3	MARK3	Q8TDM6-S888	Q8TDM6	DLG5	888	S	PQACPSASERSLSSF	FALSE	FALSE	0.9875506043601672	FALSE	S/T	S/T	0.90573	0.608	0.344	0.0515	0.2305
P27448	MAP/microtubule affinity-regulating kinase 3	MARK3	Q8TDM6-S900	Q8TDM6	DLG5	900	S	SSFRSDASGDRGFGL	FALSE	FALSE	0.868443113839962	FALSE	S/T	S/T	0.00202564	0.608	0.344	0.0515	0.2305
P27448	MAP/microtubule affinity-regulating kinase 3	MARK3	Q8TDM6-S932	Q8TDM6	DLG5	932	S	PCGVGEASLDKADSE	FALSE	FALSE	0.8514269603796647	FALSE	S/T	S/T	3.59277e-4	0.608	0.344	0.0515	0.2305
P27448	MAP/microtubule affinity-regulating kinase 3	MARK3	Q8TDM6-S938	Q8TDM6	DLG5	938	S	ASLDKADSEGSNSGG	FALSE	FALSE	0.8773511169619564	FALSE	S/T	S/T	0.00857752	0.608	0.344	0.0515	0.2305
P27448	MAP/microtubule affinity-regulating kinase 3	MARK3	Q8TDM6-S941	Q8TDM6	DLG5	941	S	DKADSEGSNSGGTWP	FALSE	FALSE	0.8699215795779037	FALSE	S/T	S/T	0.00355138	0.608	0.344	0.0515	0.2305
P27448	MAP/microtubule affinity-regulating kinase 3	MARK3	Q8TDM6-S943	Q8TDM6	DLG5	943	S	ADSEGSNSGGTWPKA	FALSE	FALSE	0.8769261506877912	FALSE	S/T	S/T	0.0083249	0.608	0.344	0.0515	0.2305
P27448	MAP/microtubule affinity-regulating kinase 3	MARK3	Q8TDM6-S962	Q8TDM6	DLG5	962	S	TAVPEKLSVYKKPKQ	FALSE	FALSE	0.8350810348449548	FALSE	S/T	S/T	3.19571e-4	0.608	0.344	0.0515	0.2305
P27448	MAP/microtubule affinity-regulating kinase 3	MARK3	Q8TDM6-S972	Q8TDM6	DLG5	972	S	KKPKQRKSIFDPNTF	FALSE	FALSE	0.8055789116472699	FALSE	S/T	S/T	2.60479e-4	0.608	0.344	0.0515	0.2305
P27448	MAP/microtubule affinity-regulating kinase 3	MARK3	Q8TDM6-S1000	Q8TDM6	DLG5	1000	S	PGPGPAHSPQPSKRA	FALSE	FALSE	0.8659431138399619	FALSE	S/T	S/T	0.00198281	0.608	0.344	0.0515	0.2305
P27448	MAP/microtubule affinity-regulating kinase 3	MARK3	Q8TDM6-S1004	Q8TDM6	DLG5	1004	S	PAHSPQPSKRAGPLT	FALSE	FALSE	0.8810880228740705	FALSE	S/T	S/T	0.00102563	0.608	0.344	0.0515	0.2305
P27448	MAP/microtubule affinity-regulating kinase 3	MARK3	Q8TDM6-S1019	Q8TDM6	DLG5	1019	S	PPKPPRRSDSIKFQH	FALSE	FALSE	0.7751313818355421	FALSE	S/T	S/T	5.37253e-6	0.608	0.344	0.0515	0.2305
P27448	MAP/microtubule affinity-regulating kinase 3	MARK3	Q8TDM6-S1021	Q8TDM6	DLG5	1021	S	KPPRRSDSIKFQHRL	FALSE	FALSE	0.8788561768587086	FALSE	S/T	S/T	0.00622503	0.608	0.344	0.0515	0.2305
P27448	MAP/microtubule affinity-regulating kinase 3	MARK3	Q8TDM6-S1064	Q8TDM6	DLG5	1064	S	PGEPMHASPPRKARV	FALSE	FALSE	0.8542061678510374	FALSE	S/T	S/T	1.23734e-4	0.608	0.344	0.0515	0.2305
P27448	MAP/microtubule affinity-regulating kinase 3	MARK3	Q8TDM6-S1075	Q8TDM6	DLG5	1075	S	KARVRIASSYYPEGD	FALSE	FALSE	0.8719205222989612	FALSE	S/T	S/T	0.00158488	0.608	0.344	0.0515	0.2305
P27448	MAP/microtubule affinity-regulating kinase 3	MARK3	Q8TDM6-S1076	Q8TDM6	DLG5	1076	S	ARVRIASSYYPEGDG	FALSE	FALSE	0.8540036392563436	FALSE	S/T	S/T	4.68316e-4	0.608	0.344	0.0515	0.2305
P27448	MAP/microtubule affinity-regulating kinase 3	MARK3	Q8TDM6-S1086	Q8TDM6	DLG5	1086	S	PEGDGDSSHLPAKKS	FALSE	FALSE	0.8024463374664423	FALSE	S/T	S/T	9.92467e-5	0.608	0.344	0.0515	0.2305
P27448	MAP/microtubule affinity-regulating kinase 3	MARK3	Q8TDM6-S1093	Q8TDM6	DLG5	1093	S	SHLPAKKSCDEDLTS	FALSE	FALSE	0.8740511169619565	FALSE	S/T	S/T	0.0091154	0.608	0.344	0.0515	0.2305
P27448	MAP/microtubule affinity-regulating kinase 3	MARK3	Q8TDM6-S1115	Q8TDM6	DLG5	1115	S	QKRRRPKSAPSFRPK	FALSE	FALSE	0.9155394200788556	FALSE	S/T	S/T	0.0279119	0.608	0.344	0.0515	0.2305
P27448	MAP/microtubule affinity-regulating kinase 3	MARK3	Q8TDM6-S1146	Q8TDM6	DLG5	1146	S	VPASGELSPELQEWA	FALSE	FALSE	0.80277891164727	FALSE	S/T	S/T	2.55994e-4	0.608	0.344	0.0515	0.2305
P27448	MAP/microtubule affinity-regulating kinase 3	MARK3	Q8TDM6-S1156	Q8TDM6	DLG5	1156	S	LQEWAPYSPGHSSRH	FALSE	FALSE	0.7561513256172424	FALSE	S/T	S/T	2.77986e-5	0.608	0.344	0.0515	0.2305
P27448	MAP/microtubule affinity-regulating kinase 3	MARK3	Q8TDM6-S1164	Q8TDM6	DLG5	1164	S	PGHSSRHSNPPLYPS	FALSE	FALSE	0.8465552827050916	FALSE	S/T	S/T	0.0104502	0.608	0.344	0.0515	0.2305
P27448	MAP/microtubule affinity-regulating kinase 3	MARK3	Q8TDM6-S1171	Q8TDM6	DLG5	1171	S	SNPPLYPSRPSVGTV	FALSE	FALSE	0.9619987872299356	FALSE	S/T	S/T	0.284969	0.608	0.344	0.0515	0.2305
P27448	MAP/microtubule affinity-regulating kinase 3	MARK3	Q8TDM6-S1208	Q8TDM6	DLG5	1208	S	SHRVGPCSSPPAARD	FALSE	FALSE	0.7764647151688754	FALSE	S/T	S/T	3.82554e-6	0.608	0.344	0.0515	0.2305
P27448	MAP/microtubule affinity-regulating kinase 3	MARK3	Q8TDM6-S1209	Q8TDM6	DLG5	1209	S	HRVGPCSSPPAARDA	FALSE	FALSE	0.8550380714907759	FALSE	S/T	S/T	3.87199e-4	0.608	0.344	0.0515	0.2305
P27448	MAP/microtubule affinity-regulating kinase 3	MARK3	Q8TDM6-S1232	Q8TDM6	DLG5	1232	S	VQHQGRLSLDLSHRT	FALSE	FALSE	0.8254405691963299	FALSE	S/T	S/T	3.01428e-4	0.608	0.344	0.0515	0.2305
P27448	MAP/microtubule affinity-regulating kinase 3	MARK3	Q8TDM6-S1236	Q8TDM6	DLG5	1236	S	GRLSLDLSHRTCSDY	FALSE	FALSE	0.7651480485022087	FALSE	S/T	S/T	7.15529e-6	0.608	0.344	0.0515	0.2305
P27448	MAP/microtubule affinity-regulating kinase 3	MARK3	Q8TDM6-S1241	Q8TDM6	DLG5	1241	S	DLSHRTCSDYSEMRA	FALSE	FALSE	0.872383561144724	FALSE	S/T	S/T	0.0031316	0.608	0.344	0.0515	0.2305
P27448	MAP/microtubule affinity-regulating kinase 3	MARK3	Q8TDM6-S1244	Q8TDM6	DLG5	1244	S	HRTCSDYSEMRATHG	FALSE	FALSE	0.853260293712998	FALSE	S/T	S/T	3.73797e-4	0.608	0.344	0.0515	0.2305
P27448	MAP/microtubule affinity-regulating kinase 3	MARK3	Q8TDM6-S1252	Q8TDM6	DLG5	1252	S	EMRATHGSNSLPSSA	FALSE	FALSE	0.8788561768587086	FALSE	S/T	S/T	0.00630878	0.608	0.344	0.0515	0.2305
P27448	MAP/microtubule affinity-regulating kinase 3	MARK3	Q8TDM6-S1254	Q8TDM6	DLG5	1254	S	RATHGSNSLPSSARL	FALSE	FALSE	0.92544911245856	FALSE	S/T	S/T	0.072707	0.608	0.344	0.0515	0.2305
P27448	MAP/microtubule affinity-regulating kinase 3	MARK3	Q8TDM6-S1263	Q8TDM6	DLG5	1263	S	PSSARLGSSSNLQFK	FALSE	FALSE	0.987479728958248	FALSE	S/T	S/T	0.982193	0.608	0.344	0.0515	0.2305
P27448	MAP/microtubule affinity-regulating kinase 3	MARK3	Q8TDM6-S1264	Q8TDM6	DLG5	1264	S	SSARLGSSSNLQFKA	FALSE	FALSE	0.9036412928455536	FALSE	S/T	S/T	0.0226702	0.608	0.344	0.0515	0.2305
P27448	MAP/microtubule affinity-regulating kinase 3	MARK3	Q8TDM6-S1265	Q8TDM6	DLG5	1265	S	SARLGSSSNLQFKAE	FALSE	FALSE	0.9465941890689504	FALSE	S/T	S/T	0.116932	0.608	0.344	0.0515	0.2305
P27448	MAP/microtubule affinity-regulating kinase 3	MARK3	Q8TDM6-S1289	Q8TDM6	DLG5	1289	S	YPRSVVGSERGSVSH	FALSE	FALSE	0.9048898026341956	FALSE	S/T	S/T	0.0206413	0.608	0.344	0.0515	0.2305
P27448	MAP/microtubule affinity-regulating kinase 3	MARK3	Q8TDM6-S1293	Q8TDM6	DLG5	1293	S	VVGSERGSVSHSECS	FALSE	FALSE	0.8821991339851816	FALSE	S/T	S/T	9.68124e-4	0.608	0.344	0.0515	0.2305
P27448	MAP/microtubule affinity-regulating kinase 3	MARK3	Q8TDM6-S1300	Q8TDM6	DLG5	1300	S	SVSHSECSTPPQSPL	FALSE	FALSE	0.8330810348449548	FALSE	S/T	S/T	3.13741e-4	0.608	0.344	0.0515	0.2305
P27448	MAP/microtubule affinity-regulating kinase 3	MARK3	Q8TDM6-S1305	Q8TDM6	DLG5	1305	S	ECSTPPQSPLNIDTL	FALSE	FALSE	0.8788561768587086	FALSE	S/T	S/T	0.00623197	0.608	0.344	0.0515	0.2305
P27448	MAP/microtubule affinity-regulating kinase 3	MARK3	Q8TDM6-S1334	Q8TDM6	DLG5	1334	S	RIAVNPASLGERRKD	FALSE	FALSE	0.815281742463807	FALSE	S/T	S/T	2.8226e-4	0.608	0.344	0.0515	0.2305
P27448	MAP/microtubule affinity-regulating kinase 3	MARK3	Q8TDM6-S1357	Q8TDM6	DLG5	1357	S	HVKVQKGSEPLGISI	FALSE	FALSE	0.8762659329269805	FALSE	S/T	S/T	0.00130029	0.608	0.344	0.0515	0.2305
P27448	MAP/microtubule affinity-regulating kinase 3	MARK3	Q8TDM6-S1363	Q8TDM6	DLG5	1363	S	GSEPLGISIVSGEKG	FALSE	FALSE	0.900956630040809	FALSE	S/T	S/T	0.0178051	0.608	0.344	0.0515	0.2305
P27448	MAP/microtubule affinity-regulating kinase 3	MARK3	Q8TDM6-S1478	Q8TDM6	DLG5	1478	S	MEQDEGPSTPPAKQS	FALSE	FALSE	0.8658596471299997	FALSE	S/T	S/T	7.80411e-4	0.608	0.344	0.0515	0.2305
P27448	MAP/microtubule affinity-regulating kinase 3	MARK3	Q8TDM6-S1666	Q8TDM6	DLG5	1666	S	QEFSRRLSMSEVKDD	FALSE	FALSE	0.8797847482872799	FALSE	S/T	S/T	0.00635242	0.608	0.344	0.0515	0.2305
P27448	MAP/microtubule affinity-regulating kinase 3	MARK3	Q8TDM6-S1668	Q8TDM6	DLG5	1668	S	FSRRLSMSEVKDDNS	FALSE	FALSE	0.925210544361984	FALSE	S/T	S/T	0.0485224	0.608	0.344	0.0515	0.2305
P27448	MAP/microtubule affinity-regulating kinase 3	MARK3	Q8TDM6-S1795	Q8TDM6	DLG5	1795	S	FVDYKRRSGHFDVTT	FALSE	FALSE	0.8577561401164752	FALSE	S/T	S/T	1.51949e-4	0.608	0.344	0.0515	0.2305
P27448	MAP/microtubule affinity-regulating kinase 3	MARK3	Q8TDM6-T210	Q8TDM6	DLG5	210	T	QSLQNQHTNALKRCE	FALSE	FALSE	0.7255099370258138	FALSE	S/T	S/T	5.03797e-7	0.608	0.344	0.0515	0.2305
P27448	MAP/microtubule affinity-regulating kinase 3	MARK3	Q8TDM6-T718	Q8TDM6	DLG5	718	T	SLGGKVVTPLHINLS	FALSE	FALSE	0.8410271281452938	FALSE	S/T	S/T	5.12255e-5	0.608	0.344	0.0515	0.2305
P27448	MAP/microtubule affinity-regulating kinase 3	MARK3	Q8TDM6-T842	Q8TDM6	DLG5	842	T	LIQHNNSTQTDIFYT	FALSE	FALSE	0.8597381189283934	FALSE	S/T	S/T	0.00505128	0.608	0.344	0.0515	0.2305
P27448	MAP/microtubule affinity-regulating kinase 3	MARK3	Q8TDM6-T946	Q8TDM6	DLG5	946	T	EGSNSGGTWPKAMLS	FALSE	FALSE	0.7798443487012487	FALSE	S/T	S/T	2.60895e-6	0.608	0.344	0.0515	0.2305
P27448	MAP/microtubule affinity-regulating kinase 3	MARK3	Q8TDM6-T984	Q8TDM6	DLG5	984	T	NTFKRPQTPPKIDYL	FALSE	FALSE	0.7754417449942761	FALSE	S/T	S/T	2.18849e-6	0.608	0.344	0.0515	0.2305
P27448	MAP/microtubule affinity-regulating kinase 3	MARK3	Q8TDM6-T1011	Q8TDM6	DLG5	1011	T	SKRAGPLTPPKPPRR	FALSE	FALSE	0.6195551498070199	FALSE	S/T	S/T	2.79599e-9	0.608	0.344	0.0515	0.2305
P27448	MAP/microtubule affinity-regulating kinase 3	MARK3	Q8TDM6-T1177	Q8TDM6	DLG5	1177	T	PSRPSVGTVPRSLTP	FALSE	FALSE	0.7377819220360824	FALSE	S/T	S/T	1.82539e-5	0.608	0.344	0.0515	0.2305
P27448	MAP/microtubule affinity-regulating kinase 3	MARK3	Q8TDM6-T1183	Q8TDM6	DLG5	1183	T	GTVPRSLTPSTTVSS	FALSE	FALSE	0.7523068645319966	FALSE	S/T	S/T	1.25054e-6	0.608	0.344	0.0515	0.2305
P27448	MAP/microtubule affinity-regulating kinase 3	MARK3	Q8TDM6-T1198	Q8TDM6	DLG5	1198	T	ILRNPIYTVRSHRVG	FALSE	FALSE	0.7084942602075053	FALSE	S/T	S/T	2.52098e-7	0.608	0.344	0.0515	0.2305
P27448	MAP/microtubule affinity-regulating kinase 3	MARK3	Q8TDM6-T1249	Q8TDM6	DLG5	1249	T	DYSEMRATHGSNSLP	FALSE	FALSE	0.6428068253206876	FALSE	S/T	S/T	2.04603e-8	0.608	0.344	0.0515	0.2305
P27448	MAP/microtubule affinity-regulating kinase 3	MARK3	Q8TDM6-T1279	Q8TDM6	DLG5	1279	T	ERIKIPSTPRYPRSV	FALSE	FALSE	0.6079428063492658	FALSE	S/T	S/T	1.35512e-9	0.608	0.344	0.0515	0.2305
P27448	MAP/microtubule affinity-regulating kinase 3	MARK3	Q8TDM6-T1301	Q8TDM6	DLG5	1301	T	VSHSECSTPPQSPLN	FALSE	FALSE	0.7603565271500803	FALSE	S/T	S/T	1.74703e-6	0.608	0.344	0.0515	0.2305
P27448	MAP/microtubule affinity-regulating kinase 3	MARK3	Q8TDM6-T1479	Q8TDM6	DLG5	1479	T	EQDEGPSTPPAKQSS	FALSE	FALSE	0.6141380444445038	FALSE	S/T	S/T	1.89747e-9	0.608	0.344	0.0515	0.2305
P27448	MAP/microtubule affinity-regulating kinase 3	MARK3	Q8TDM6-Y181	Q8TDM6	DLG5	181	Y	TAFDKRPYHRLNPDY	FALSE	FALSE	0.5492995017795154	FALSE	S/T	Y	3.51754e-15	0.608	0.344	0.0515	0.2305
P27448	MAP/microtubule affinity-regulating kinase 3	MARK3	Q8TDM6-Y188	Q8TDM6	DLG5	188	Y	YHRLNPDYERLKIQC	FALSE	FALSE	0.5492995017795154	FALSE	S/T	Y	6.33579e-16	0.608	0.344	0.0515	0.2305
P27448	MAP/microtubule affinity-regulating kinase 3	MARK3	Q8TDM6-Y226	Q8TDM6	DLG5	226	Y	VAKETDFYHTLHSRL	FALSE	FALSE	0.547966168446182	FALSE	S/T	Y	1.90055e-13	0.608	0.344	0.0515	0.2305
P27448	MAP/microtubule affinity-regulating kinase 3	MARK3	Q8TDM6-Y429	Q8TDM6	DLG5	429	Y	REERDAVYSEYKLIM	FALSE	FALSE	0.5492995017795154	FALSE	S/T	Y	1.10913e-13	0.608	0.344	0.0515	0.2305
P27448	MAP/microtubule affinity-regulating kinase 3	MARK3	Q8TDM6-Y432	Q8TDM6	DLG5	432	Y	RDAVYSEYKLIMSER	FALSE	FALSE	0.613246333006335	FALSE	S/T	Y	2.67332e-10	0.608	0.344	0.0515	0.2305
P27448	MAP/microtubule affinity-regulating kinase 3	MARK3	Q8TDM6-Y964	Q8TDM6	DLG5	964	Y	VPEKLSVYKKPKQRK	FALSE	FALSE	0.5492995017795154	FALSE	S/T	Y	3.54029e-14	0.608	0.344	0.0515	0.2305
P27448	MAP/microtubule affinity-regulating kinase 3	MARK3	Q8TDM6-Y990	Q8TDM6	DLG5	990	Y	QTPPKIDYLLPGPGP	FALSE	FALSE	0.5492995017795154	FALSE	S/T	Y	8.09513e-14	0.608	0.344	0.0515	0.2305
P27448	MAP/microtubule affinity-regulating kinase 3	MARK3	Q8TDM6-Y1077	Q8TDM6	DLG5	1077	Y	RVRIASSYYPEGDGD	FALSE	FALSE	0.547966168446182	FALSE	S/T	Y	8.44446e-13	0.608	0.344	0.0515	0.2305
P27448	MAP/microtubule affinity-regulating kinase 3	MARK3	Q8TDM6-Y1078	Q8TDM6	DLG5	1078	Y	VRIASSYYPEGDGDS	FALSE	FALSE	0.547966168446182	FALSE	S/T	Y	1.18484e-12	0.608	0.344	0.0515	0.2305
P27448	MAP/microtubule affinity-regulating kinase 3	MARK3	Q8TDM6-Y1197	Q8TDM6	DLG5	1197	Y	SILRNPIYTVRSHRV	FALSE	FALSE	0.547966168446182	FALSE	S/T	Y	1.41758e-13	0.608	0.344	0.0515	0.2305
P27448	MAP/microtubule affinity-regulating kinase 3	MARK3	Q8TDM6-Y1243	Q8TDM6	DLG5	1243	Y	SHRTCSDYSEMRATH	FALSE	FALSE	0.547966168446182	FALSE	S/T	Y	1.25325e-12	0.608	0.344	0.0515	0.2305
P27448	MAP/microtubule affinity-regulating kinase 3	MARK3	Q8TDM6-Y1344	Q8TDM6	DLG5	1344	Y	ERRKDRPYVEEPRHV	FALSE	FALSE	0.5492995017795154	FALSE	S/T	Y	3.2807e-14	0.608	0.344	0.0515	0.2305
P27448	MAP/microtubule affinity-regulating kinase 3	MARK3	Q8TDN4-S291	Q8TDN4	CABL1	291	S	RLISQRSSLETLEDI	FALSE	FALSE	0.5211278070936207	FALSE	S/T	S/T	0.117939	0.582	0.281	0.041	0.041
P27448	MAP/microtubule affinity-regulating kinase 3	MARK3	Q8TDN4-S378	Q8TDN4	CABL1	378	S	RQSTGAVSLKEIIGL	FALSE	FALSE	0.5760522502929442	FALSE	S/T	S/T	0.370272	0.582	0.281	0.041	0.041
P27448	MAP/microtubule affinity-regulating kinase 3	MARK3	Q8TDN4-S418	Q8TDN4	CABL1	418	S	ARRNTIDSTSSFSQF	FALSE	FALSE	0.5949304524491792	FALSE	S/T	S/T	0.505039	0.582	0.281	0.041	0.041
P27448	MAP/microtubule affinity-regulating kinase 3	MARK3	Q8TDN4-S421	Q8TDN4	CABL1	421	S	NTIDSTSSFSQFRNL	FALSE	FALSE	0.5565758805396617	FALSE	S/T	S/T	0.325181	0.582	0.281	0.041	0.041
P27448	MAP/microtubule affinity-regulating kinase 3	MARK3	Q8TDN4-S429	Q8TDN4	CABL1	429	S	FSQFRNLSHRSLSIG	FALSE	FALSE	0.6339943442886493	FALSE	S/T	S/T	0.929054	0.582	0.281	0.041	0.041
P27448	MAP/microtubule affinity-regulating kinase 3	MARK3	Q8TDR0-S84	Q8TDR0	MIPT3	84	S	IDVVVMVSGEPLLAK	FALSE	FALSE	0.5808901093396598	FALSE	S/T	S/T	0.404456	0.369	0.301	0.041	0.041
P27448	MAP/microtubule affinity-regulating kinase 3	MARK3	Q8TDR0-S308	Q8TDR0	MIPT3	308	S	KPEKKSASSGEMSKK	FALSE	FALSE	0.5970581686153601	FALSE	S/T	S/T	0.611008	0.369	0.301	0.041	0.041
P27448	MAP/microtubule affinity-regulating kinase 3	MARK3	Q8TDR0-S476	Q8TDR0	MIPT3	476	S	PRVKRQDSMEALQMD	FALSE	FALSE	0.6380015853505678	FALSE	S/T	S/T	0.95127	0.369	0.301	0.041	0.041
P27448	MAP/microtubule affinity-regulating kinase 3	MARK3	Q8TDR0-S589	Q8TDR0	MIPT3	589	S	EIEKLRTSIQTLCKS	FALSE	FALSE	0.5156548722452067	FALSE	S/T	S/T	0.253253	0.369	0.301	0.041	0.041
P27448	MAP/microtubule affinity-regulating kinase 3	MARK3	Q8TDV5-S303	Q8TDV5	GP119	303	S	GVKKVLTSFLLFLSA	FALSE	FALSE	0.6505543744032555	FALSE	S/T	S/T	0.0991679	0.665	0.314	0.041	0.041
P27448	MAP/microtubule affinity-regulating kinase 3	MARK3	Q8TDY2-S237	Q8TDY2	RBCC1	237	S	EKAEMKRSTELVLSP	FALSE	FALSE	0.6213683156362861	FALSE	S/T	S/T	0.105977	0.586	0.306	0.041	0.041
P27448	MAP/microtubule affinity-regulating kinase 3	MARK3	Q8TDY2-S253	Q8TDY2	RBCC1	253	S	MPRTTNESLLTSFPK	FALSE	FALSE	0.5060483795201278	FALSE	S/T	S/T	0.0303692	0.586	0.306	0.041	0.041
P27448	MAP/microtubule affinity-regulating kinase 3	MARK3	Q8TDY2-S274	Q8TDY2	RBCC1	274	S	PDTADAESGKEIRES	FALSE	FALSE	0.7446413318947289	FALSE	S/T	S/T	0.615117	0.586	0.306	0.041	0.041
P27448	MAP/microtubule affinity-regulating kinase 3	MARK3	Q8TDY2-S537	Q8TDY2	RBCC1	537	S	AEKSKRESFGKLFRK	FALSE	FALSE	0.5679392204444812	FALSE	S/T	S/T	0.0908874	0.586	0.306	0.041	0.041
P27448	MAP/microtubule affinity-regulating kinase 3	MARK3	Q8TDY2-S624	Q8TDY2	RBCC1	624	S	NLVKAAQSLDEMSQT	FALSE	FALSE	0.735917100175285	FALSE	S/T	S/T	0.734538	0.586	0.306	0.041	0.041
P27448	MAP/microtubule affinity-regulating kinase 3	MARK3	Q8TDY2-S652	Q8TDY2	RBCC1	652	S	QTSPQSASSPRMEST	FALSE	FALSE	0.7311091285544803	FALSE	S/T	S/T	0.459995	0.586	0.306	0.041	0.041
P27448	MAP/microtubule affinity-regulating kinase 3	MARK3	Q8TDY2-S1222	Q8TDY2	RBCC1	1222	S	DRQKLVSSQEQDREQ	FALSE	FALSE	0.5499168034990674	FALSE	S/T	S/T	0.0837858	0.586	0.306	0.041	0.041
P27448	MAP/microtubule affinity-regulating kinase 3	MARK3	Q8TDY2-S1284	Q8TDY2	RBCC1	1284	S	IDSTRGDSSSLVAEL	FALSE	FALSE	0.6976208367514614	FALSE	S/T	S/T	0.332734	0.586	0.306	0.041	0.041
P27448	MAP/microtubule affinity-regulating kinase 3	MARK3	Q8TDY2-S1441	Q8TDY2	RBCC1	1441	S	VDSAMETSMMSVQEN	FALSE	FALSE	0.6158890182172174	FALSE	S/T	S/T	0.133255	0.586	0.306	0.041	0.041
P27448	MAP/microtubule affinity-regulating kinase 3	MARK3	Q8TDY2-S1482	Q8TDY2	RBCC1	1482	S	RLNQRLMSQSMSSVS	FALSE	FALSE	0.5018863999961395	FALSE	S/T	S/T	0.0395272	0.586	0.306	0.041	0.041
P27448	MAP/microtubule affinity-regulating kinase 3	MARK3	Q8TDY2-S1484	Q8TDY2	RBCC1	1484	S	NQRLMSQSMSSVSSR	FALSE	FALSE	0.7316656519051103	FALSE	S/T	S/T	0.472528	0.586	0.306	0.041	0.041
P27448	MAP/microtubule affinity-regulating kinase 3	MARK3	Q8TDZ2-S272	Q8TDZ2	MICA1	272	S	YNQSFFQSLLKATGI	FALSE	FALSE	0.5225768212498926	FALSE	S/T	S/T	0.0160668	0.657	0.495	0.041	0.041
P27448	MAP/microtubule affinity-regulating kinase 3	MARK3	Q8TDZ2-S444	Q8TDZ2	MICA1	444	S	ESLYQLLSQTSPENM	FALSE	FALSE	0.5279599972341342	FALSE	S/T	S/T	0.0188472	0.657	0.495	0.041	0.041
P27448	MAP/microtubule affinity-regulating kinase 3	MARK3	Q8TDZ2-S447	Q8TDZ2	MICA1	447	S	YQLLSQTSPENMHRN	FALSE	FALSE	0.7911634285499363	FALSE	S/T	S/T	0.466242	0.657	0.495	0.041	0.041
P27448	MAP/microtubule affinity-regulating kinase 3	MARK3	Q8TDZ2-S613	Q8TDZ2	MICA1	613	S	HFHSAFKSMAHSPGP	FALSE	FALSE	0.728741412026259	FALSE	S/T	S/T	0.142491	0.657	0.495	0.041	0.041
P27448	MAP/microtubule affinity-regulating kinase 3	MARK3	Q8TDZ2-S617	Q8TDZ2	MICA1	617	S	AFKSMAHSPGPVSQA	FALSE	FALSE	0.7371030404170874	FALSE	S/T	S/T	0.127808	0.657	0.495	0.041	0.041
P27448	MAP/microtubule affinity-regulating kinase 3	MARK3	Q8TDZ2-S625	Q8TDZ2	MICA1	625	S	PGPVSQASPGTSSAV	FALSE	FALSE	0.5255054588906674	FALSE	S/T	S/T	0.0167764	0.657	0.495	0.041	0.041
P27448	MAP/microtubule affinity-regulating kinase 3	MARK3	Q8TDZ2-S629	Q8TDZ2	MICA1	629	S	SQASPGTSSAVLFLS	FALSE	FALSE	0.8248552512129855	FALSE	S/T	S/T	0.979945	0.657	0.495	0.041	0.041
P27448	MAP/microtubule affinity-regulating kinase 3	MARK3	Q8TDZ2-S630	Q8TDZ2	MICA1	630	S	QASPGTSSAVLFLSK	FALSE	FALSE	0.8008378759226061	FALSE	S/T	S/T	0.646486	0.657	0.495	0.041	0.041
P27448	MAP/microtubule affinity-regulating kinase 3	MARK3	Q8TDZ2-S636	Q8TDZ2	MICA1	636	S	SSAVLFLSKLQRTLQ	FALSE	FALSE	0.6266803973630648	FALSE	S/T	S/T	0.0762574	0.657	0.495	0.041	0.041
P27448	MAP/microtubule affinity-regulating kinase 3	MARK3	Q8TDZ2-S774	Q8TDZ2	MICA1	774	S	SPELPTPSENSMPPG	FALSE	FALSE	0.8026533057430455	FALSE	S/T	S/T	0.560551	0.657	0.495	0.041	0.041
P27448	MAP/microtubule affinity-regulating kinase 3	MARK3	Q8TDZ2-S817	Q8TDZ2	MICA1	817	S	SPERQRLSSLNLTPD	FALSE	FALSE	0.7911634285499363	FALSE	S/T	S/T	0.459146	0.657	0.495	0.041	0.041
P27448	MAP/microtubule affinity-regulating kinase 3	MARK3	Q8TDZ2-S818	Q8TDZ2	MICA1	818	S	PERQRLSSLNLTPDP	FALSE	FALSE	0.5087197945585329	FALSE	S/T	S/T	0.0233504	0.657	0.495	0.041	0.041
P27448	MAP/microtubule affinity-regulating kinase 3	MARK3	Q8TDZ2-S838	Q8TDZ2	MICA1	838	S	PKPPRSCSALARHAL	FALSE	FALSE	0.6385013037116088	FALSE	S/T	S/T	0.0437428	0.657	0.495	0.041	0.041
P27448	MAP/microtubule affinity-regulating kinase 3	MARK3	Q8TDZ2-S848	Q8TDZ2	MICA1	848	S	ARHALESSFVGWGLP	FALSE	FALSE	0.5078184528919698	FALSE	S/T	S/T	0.0246599	0.657	0.495	0.041	0.041
P27448	MAP/microtubule affinity-regulating kinase 3	MARK3	Q8TDZ2-S858	Q8TDZ2	MICA1	858	S	GWGLPVQSPQALVAM	FALSE	FALSE	0.7934758382006695	FALSE	S/T	S/T	0.820698	0.657	0.495	0.041	0.041
P27448	MAP/microtubule affinity-regulating kinase 3	MARK3	Q8TDZ2-S872	Q8TDZ2	MICA1	872	S	MEKEEKESPFSSEEE	FALSE	FALSE	0.5055863293768266	FALSE	S/T	S/T	0.012137	0.657	0.495	0.041	0.041
P27448	MAP/microtubule affinity-regulating kinase 3	MARK3	Q8TDZ2-S961	Q8TDZ2	MICA1	961	S	LALRRQSSSPEQQKK	FALSE	FALSE	0.7371030404170874	FALSE	S/T	S/T	0.124715	0.657	0.495	0.041	0.041
P27448	MAP/microtubule affinity-regulating kinase 3	MARK3	Q8TDZ2-S1057	Q8TDZ2	MICA1	1057	S	FQEERRLSELALGTG	FALSE	FALSE	0.7767741669891026	FALSE	S/T	S/T	0.365064	0.657	0.495	0.041	0.041
P27448	MAP/microtubule affinity-regulating kinase 3	MARK3	Q8TE49-S119	Q8TE49	OTU7A	119	S	KRLSRGISHASSAIV	FALSE	FALSE	0.7219531713709127	FALSE	S/T	S/T	0.154424	0.659	0.528	0.041	0.041
P27448	MAP/microtubule affinity-regulating kinase 3	MARK3	Q8TE49-S578	Q8TE49	OTU7A	578	S	SKEESGASASTSPSE	FALSE	FALSE	0.6248777008043491	FALSE	S/T	S/T	0.0513865	0.659	0.528	0.041	0.041
P27448	MAP/microtubule affinity-regulating kinase 3	MARK3	Q8TE49-S580	Q8TE49	OTU7A	580	S	EESGASASTSPSEKT	FALSE	FALSE	0.5097268086133109	FALSE	S/T	S/T	0.0166248	0.659	0.528	0.041	0.041
P27448	MAP/microtubule affinity-regulating kinase 3	MARK3	Q8TE49-T822	Q8TE49	OTU7A	822	T	AALRTVNTVESLARA	FALSE	FALSE	0.5355276765818732	FALSE	S/T	S/T	0.028486	0.659	0.528	0.041	0.041
P27448	MAP/microtubule affinity-regulating kinase 3	MARK3	Q8TE67-S2	Q8TE67	ES8L3	2	S	______MSRPSSRAI	FALSE	FALSE	0.6871273904061158	FALSE	S/T	S/T	0.086533	0.734	0.35	0.041	0.041
P27448	MAP/microtubule affinity-regulating kinase 3	MARK3	Q8TE67-S201	Q8TE67	ES8L3	201	S	HQRTLEHSLPPSPRP	FALSE	FALSE	0.507614452429809	FALSE	S/T	S/T	0.00329271	0.734	0.35	0.041	0.041
P27448	MAP/microtubule affinity-regulating kinase 3	MARK3	Q8TE67-S205	Q8TE67	ES8L3	205	S	LEHSLPPSPRPLPRH	FALSE	FALSE	0.5043850771017435	FALSE	S/T	S/T	0.00260281	0.734	0.35	0.041	0.041
P27448	MAP/microtubule affinity-regulating kinase 3	MARK3	Q8TE67-S320	Q8TE67	ES8L3	320	S	LVHILFKSLNFILAR	FALSE	FALSE	0.8199378821322761	FALSE	S/T	S/T	0.786277	0.734	0.35	0.041	0.041
P27448	MAP/microtubule affinity-regulating kinase 3	MARK3	Q8TE67-S420	Q8TE67	ES8L3	420	S	RGSHRLGSTSHFPQE	FALSE	FALSE	0.8137636442180215	FALSE	S/T	S/T	0.45283	0.734	0.35	0.041	0.041
P27448	MAP/microtubule affinity-regulating kinase 3	MARK3	Q8TE67-S518	Q8TE67	ES8L3	518	S	TPGTQGQSPSRVPML	FALSE	FALSE	0.571853464228124	FALSE	S/T	S/T	0.0221102	0.734	0.35	0.041	0.041
P27448	MAP/microtubule affinity-regulating kinase 3	MARK3	Q8TE67-S520	Q8TE67	ES8L3	520	S	GTQGQSPSRVPMLRL	FALSE	FALSE	0.7480847671728711	FALSE	S/T	S/T	0.270522	0.734	0.35	0.041	0.041
P27448	MAP/microtubule affinity-regulating kinase 3	MARK3	Q8TE67-S557	Q8TE67	ES8L3	557	S	TLGSLTGSQLLRIRP	FALSE	FALSE	0.6278845371462786	FALSE	S/T	S/T	0.0368675	0.734	0.35	0.041	0.041
P27448	MAP/microtubule affinity-regulating kinase 3	MARK3	Q8TE67-S580	Q8TE67	ES8L3	580	S	QEAPRILSRLEAVRR	FALSE	FALSE	0.5176291107692863	FALSE	S/T	S/T	0.00222234	0.734	0.35	0.041	0.041
P27448	MAP/microtubule affinity-regulating kinase 3	MARK3	Q8TE67-S592	Q8TE67	ES8L3	592	S	VRRMLGISP______	FALSE	FALSE	0.532297470595362	FALSE	S/T	S/T	0.0108236	0.734	0.35	0.041	0.041
P27448	MAP/microtubule affinity-regulating kinase 3	MARK3	Q8TE67-T555	Q8TE67	ES8L3	555	T	VRTLGSLTGSQLLRI	FALSE	FALSE	0.5152587524111415	FALSE	S/T	S/T	0.00404178	0.734	0.35	0.041	0.041
P27448	MAP/microtubule affinity-regulating kinase 3	MARK3	Q8TE67-3-S154	Q8TE67-3	ES8L3-3	154	S	LEEELEQSRPRLGGL	FALSE	FALSE	0.8208911385945191	FALSE	S/T	S/T	0.706671	0.734	0.35	0.041	0.041
P27448	MAP/microtubule affinity-regulating kinase 3	MARK3	Q8TE68-S116	Q8TE68	ES8L1	116	S	AVMPPGRSRSLLLLV	FALSE	FALSE	0.8278742491421557	FALSE	S/T	S/T	0.744779	0.789	0.362	0.041	0.041
P27448	MAP/microtubule affinity-regulating kinase 3	MARK3	Q8TE68-S118	Q8TE68	ES8L1	118	S	MPPGRSRSLLLLVCQ	FALSE	FALSE	0.8251454872420669	FALSE	S/T	S/T	0.843851	0.789	0.362	0.041	0.041
P27448	MAP/microtubule affinity-regulating kinase 3	MARK3	Q8TE68-S580	Q8TE68	ES8L1	580	S	WDRPRWDSCDSLNGL	FALSE	FALSE	0.8337985607712091	FALSE	S/T	S/T	0.989246	0.789	0.362	0.041	0.041
P27448	MAP/microtubule affinity-regulating kinase 3	MARK3	Q8TE68-S583	Q8TE68	ES8L1	583	S	PRWDSCDSLNGLDPS	FALSE	FALSE	0.8267658248687219	FALSE	S/T	S/T	0.919464	0.789	0.362	0.041	0.041
P27448	MAP/microtubule affinity-regulating kinase 3	MARK3	Q8TE68-S685	Q8TE68	ES8L1	685	S	EEGARVYSQVTVQRS	FALSE	FALSE	0.7540065604603842	FALSE	S/T	S/T	0.259665	0.789	0.362	0.041	0.041
P27448	MAP/microtubule affinity-regulating kinase 3	MARK3	Q8TE76-S532	Q8TE76	MORC4	532	S	IGYEGIHSPSVLPSG	FALSE	FALSE	0.555004006061585	FALSE	S/T	S/T	0.358096	0.365	0.283	0.041	0.041
P27448	MAP/microtubule affinity-regulating kinase 3	MARK3	Q8TE77-S37	Q8TE77	SSH3	37	S	SRLQRRQSFAVLRGA	FALSE	FALSE	0.6196315400718495	FALSE	S/T	S/T	0.230795	0.567	0.398	0.041	0.041
P27448	MAP/microtubule affinity-regulating kinase 3	MARK3	Q8TE77-S70	Q8TE77	SSH3	70	S	EPTEKAPSEEELHGD	FALSE	FALSE	0.644469611146281	FALSE	S/T	S/T	0.893951	0.567	0.398	0.041	0.041
P27448	MAP/microtubule affinity-regulating kinase 3	MARK3	Q8TE77-S385	Q8TE77	SSH3	385	S	VRLWDEESAQLLPHW	FALSE	FALSE	0.6590671975323713	FALSE	S/T	S/T	0.820123	0.567	0.398	0.041	0.041
P27448	MAP/microtubule affinity-regulating kinase 3	MARK3	Q8TE77-S599	Q8TE77	SSH3	599	S	GPQPALKSRQSVVTL	FALSE	FALSE	0.6211874577838538	FALSE	S/T	S/T	0.205926	0.567	0.398	0.041	0.041
P27448	MAP/microtubule affinity-regulating kinase 3	MARK3	Q8TE77-S602	Q8TE77	SSH3	602	S	PALKSRQSVVTLQGS	FALSE	FALSE	0.6335685813832852	FALSE	S/T	S/T	0.25774	0.567	0.398	0.041	0.041
P27448	MAP/microtubule affinity-regulating kinase 3	MARK3	Q8TE77-S637	Q8TE77	SSH3	637	S	QGEPCISSTPRFRKV	FALSE	FALSE	0.6196511684360406	FALSE	S/T	S/T	0.11441	0.567	0.398	0.041	0.041
P27448	MAP/microtubule affinity-regulating kinase 3	MARK3	Q8TE77-S649	Q8TE77	SSH3	649	S	RKVVRQASVHDSGEE	FALSE	FALSE	0.5773845557650807	FALSE	S/T	S/T	0.0833605	0.567	0.398	0.041	0.041
P27448	MAP/microtubule affinity-regulating kinase 3	MARK3	Q8TEB9-S314	Q8TEB9	RHBL4	314	S	QRLHRFDSQ______	FALSE	FALSE	0.6102872704546478	FALSE	S/T	S/T	0.432864	0.408	0.31	0.041	0.041
P27448	MAP/microtubule affinity-regulating kinase 3	MARK3	Q8TEC5-S112	Q8TEC5	SH3R2	112	S	NPRRLQASPFRLVPN	FALSE	FALSE	0.5057384320903865	FALSE	S/T	S/T	0.359384	0.312	0.349	0.041	0.041
P27448	MAP/microtubule affinity-regulating kinase 3	MARK3	Q8TED9-S43	Q8TED9	AF1L1	43	S	AVASILQSLQPLPAK	FALSE	FALSE	0.5076657647446385	FALSE	S/T	S/T	0.513469	0.573	0.205	0.041	0.041
P27448	MAP/microtubule affinity-regulating kinase 3	MARK3	Q8TED9-S378	Q8TED9	AF1L1	378	S	HGKGKKSSLAELKGS	FALSE	FALSE	0.5868547738958769	FALSE	S/T	S/T	0.799628	0.573	0.188	0.041	0.041
P27448	MAP/microtubule affinity-regulating kinase 3	MARK3	Q8TED9-S747	Q8TED9	AF1L1	747	S	ELRKRSPSIVASNQG	FALSE	FALSE	0.6325101973594663	FALSE	S/T	S/T	0.183099	0.573	0.35	0.041	0.041
P27448	MAP/microtubule affinity-regulating kinase 3	MARK3	Q8TEH3-S377	Q8TEH3	DEN1A	377	S	GRLDLLNSGEGFSDV	FALSE	FALSE	0.5087488683388076	FALSE	S/T	S/T	0.532753	0.647	0.257	0.041	0.041
P27448	MAP/microtubule affinity-regulating kinase 3	MARK3	Q8TEH3-S412	Q8TEH3	DEN1A	412	S	LSTVRKGSGAILNTV	FALSE	FALSE	0.5698436533189015	FALSE	S/T	S/T	0.915347	0.647	0.257	0.041	0.041
P27448	MAP/microtubule affinity-regulating kinase 3	MARK3	Q8TEH3-S567	Q8TEH3	DEN1A	567	S	APPDRAASIDLLEDV	FALSE	FALSE	0.5617801786484127	FALSE	S/T	S/T	0.945538	0.647	0.257	0.041	0.041
P27448	MAP/microtubule affinity-regulating kinase 3	MARK3	Q8TEH3-S592	Q8TEH3	DEN1A	592	S	QPLGQAKSLEDLRAP	FALSE	FALSE	0.5574744496166626	FALSE	S/T	S/T	0.987144	0.647	0.257	0.041	0.041
P27448	MAP/microtubule affinity-regulating kinase 3	MARK3	Q8TEH3-S749	Q8TEH3	DEN1A	749	S	RDRRAALSPGLLPGV	FALSE	FALSE	0.5292826973317691	FALSE	S/T	S/T	0.607372	0.647	0.257	0.041	0.041
P27448	MAP/microtubule affinity-regulating kinase 3	MARK3	Q8TEH3-S891	Q8TEH3	DEN1A	891	S	QPNLSALSMPNLFGQ	FALSE	FALSE	0.5617713445988155	FALSE	S/T	S/T	0.950432	0.647	0.257	0.041	0.041
P27448	MAP/microtubule affinity-regulating kinase 3	MARK3	Q8TEH3-2-S557	Q8TEH3-2	DEN1A-2	557	S	PTRGWTSSSH_____	FALSE	FALSE	0.5027889640109788	FALSE	S/T	S/T	0.231275	0.647	0.257	0.041	0.041
P27448	MAP/microtubule affinity-regulating kinase 3	MARK3	Q8TEH3-6-S491	Q8TEH3-6	DEN1A-6	491	S	GRRTSVPSPEHLVKP	FALSE	FALSE	0.523957692691535	FALSE	S/T	S/T	0.571255	0.647	0.257	0.041	0.041
P27448	MAP/microtubule affinity-regulating kinase 3	MARK3	Q8TEJ3-S163	Q8TEJ3	SH3R3	163	S	AAGSTPGSPVFLSAA	FALSE	FALSE	0.6397452456860047	FALSE	S/T	S/T	0.059422	0.683	0.355	0.041	0.041
P27448	MAP/microtubule affinity-regulating kinase 3	MARK3	Q8TEJ3-S381	Q8TEJ3	SH3R3	381	S	KNTKKRHSFTALSVT	FALSE	FALSE	0.6051590775157779	FALSE	S/T	S/T	0.193399	0.475	0.355	0.041	0.041
P27448	MAP/microtubule affinity-regulating kinase 3	MARK3	Q8TEJ3-S438	Q8TEJ3	SH3R3	438	S	PTQDVSSSAGSTPTA	FALSE	FALSE	0.5834003517219569	FALSE	S/T	S/T	0.0294732	0.691	0.355	0.041	0.041
P27448	MAP/microtubule affinity-regulating kinase 3	MARK3	Q8TEJ3-S558	Q8TEJ3	SH3R3	558	S	TMHPGSGSLSSLATA	FALSE	FALSE	0.5977531332083383	FALSE	S/T	S/T	0.965225	0.327	0.355	0.041	0.041
P27448	MAP/microtubule affinity-regulating kinase 3	MARK3	Q8TEK3-S67	Q8TEK3	DOT1L	67	S	LIDYDTKSFESMQRL	FALSE	FALSE	0.5698689163459513	FALSE	S/T	S/T	0.712782	0.342	0.373	0.041	0.041
P27448	MAP/microtubule affinity-regulating kinase 3	MARK3	Q8TEK3-S596	Q8TEK3	DOT1L	596	S	NRALRGQSLQLLKAR	FALSE	FALSE	0.5843153743795312	FALSE	S/T	S/T	0.955427	0.342	0.373	0.041	0.041
P27448	MAP/microtubule affinity-regulating kinase 3	MARK3	Q8TEK3-S846	Q8TEK3	DOT1L	846	S	QLAGEKSSEKGLRER	FALSE	FALSE	0.5601818233632427	FALSE	S/T	S/T	0.601983	0.342	0.373	0.041	0.041
P27448	MAP/microtubule affinity-regulating kinase 3	MARK3	Q8TEK3-S857	Q8TEK3	DOT1L	857	S	LRERAYGSSGELITS	FALSE	FALSE	0.5731990998451182	FALSE	S/T	S/T	0.912153	0.342	0.373	0.041	0.041
P27448	MAP/microtubule affinity-regulating kinase 3	MARK3	Q8TEK3-S858	Q8TEK3	DOT1L	858	S	RERAYGSSGELITSL	FALSE	FALSE	0.5710047478912231	FALSE	S/T	S/T	0.790649	0.342	0.373	0.041	0.041
P27448	MAP/microtubule affinity-regulating kinase 3	MARK3	Q8TEK3-S1008	Q8TEK3	DOT1L	1008	S	SPAHQLSSSPRLGGA	FALSE	FALSE	0.5587862189676385	FALSE	S/T	S/T	0.581215	0.342	0.373	0.041	0.041
P27448	MAP/microtubule affinity-regulating kinase 3	MARK3	Q8TEK3-S1123	Q8TEK3	DOT1L	1123	S	LFTQPSGSPLNLNSM	FALSE	FALSE	0.5713048612935135	FALSE	S/T	S/T	0.89346	0.342	0.373	0.041	0.041
P27448	MAP/microtubule affinity-regulating kinase 3	MARK3	Q8TEK3-S1268	Q8TEK3	DOT1L	1268	S	LQASSALSQNSLFTF	FALSE	FALSE	0.5860085923916639	FALSE	S/T	S/T	0.970788	0.342	0.373	0.041	0.041
P27448	MAP/microtubule affinity-regulating kinase 3	MARK3	Q8TEM1-S1319	Q8TEM1	PO210	1319	S	RDGAASLSYRVLDGP	FALSE	FALSE	0.5353714657928756	FALSE	S/T	S/T	0.868808	0.409	0.272	0.041	0.041
P27448	MAP/microtubule affinity-regulating kinase 3	MARK3	Q8TEM1-S1727	Q8TEM1	PO210	1727	S	NLEVKSGSPAVLAFA	FALSE	FALSE	0.5339438580714521	FALSE	S/T	S/T	0.740979	0.409	0.272	0.041	0.041
P27448	MAP/microtubule affinity-regulating kinase 3	MARK3	Q8TEP8-S193	Q8TEP8	CE192	193	S	KTLKSDLSHTSLLEN	FALSE	FALSE	0.6151489148404249	FALSE	S/T	S/T	0.856734	0.602	0.275	0.041	0.041
P27448	MAP/microtubule affinity-regulating kinase 3	MARK3	Q8TEP8-S565	Q8TEP8	CE192	565	S	SLLRKSRSTSDLDKD	FALSE	FALSE	0.6187782311279009	FALSE	S/T	S/T	0.964547	0.602	0.275	0.041	0.041
P27448	MAP/microtubule affinity-regulating kinase 3	MARK3	Q8TEP8-1-S32	Q8TEP8-1	CE192-1	32	S	LIRKSDVSRGNLEKE	FALSE	FALSE	0.617900021779716	FALSE	S/T	S/T	0.92434	0.602	0.275	0.041	0.041
P27448	MAP/microtubule affinity-regulating kinase 3	MARK3	Q8TEP8-1-S115	Q8TEP8-1	CE192-1	115	S	KLPDSGDSMLRISTI	FALSE	FALSE	0.5635239009363947	FALSE	S/T	S/T	0.438051	0.602	0.275	0.041	0.041
P27448	MAP/microtubule affinity-regulating kinase 3	MARK3	Q8TEP8-1-S321	Q8TEP8-1	CE192-1	321	S	VRNPRITSLCLLKDC	FALSE	FALSE	0.6139848392856725	FALSE	S/T	S/T	0.83592	0.602	0.275	0.041	0.041
P27448	MAP/microtubule affinity-regulating kinase 3	MARK3	Q8TEP8-1-S482	Q8TEP8-1	CE192-1	482	S	STTIIQGSPAALEER	FALSE	FALSE	0.6042643959733461	FALSE	S/T	S/T	0.625919	0.602	0.275	0.041	0.041
P27448	MAP/microtubule affinity-regulating kinase 3	MARK3	Q8TEP8-1-S1385	Q8TEP8-1	CE192-1	1385	S	NKTATELSTVYLFGG	FALSE	FALSE	0.5726787239966139	FALSE	S/T	S/T	0.542505	0.602	0.275	0.041	0.041
P27448	MAP/microtubule affinity-regulating kinase 3	MARK3	Q8TEP8-1-S1502	Q8TEP8-1	CE192-1	1502	S	GKHGGNVSLDVLPVK	FALSE	FALSE	0.6244382796284325	FALSE	S/T	S/T	0.874462	0.602	0.275	0.041	0.041
P27448	MAP/microtubule affinity-regulating kinase 3	MARK3	Q8TEQ0-S278	Q8TEQ0	SNX29	278	S	DEEDEQNSGDVFKKT	FALSE	FALSE	0.6164881502470139	FALSE	S/T	S/T	0.184392	0.527	0.364	0.041	0.041
P27448	MAP/microtubule affinity-regulating kinase 3	MARK3	Q8TEQ0-S490	Q8TEQ0	SNX29	490	S	ELEEENRSLRNLLDG	FALSE	FALSE	0.8061879542740478	FALSE	S/T	S/T	0.853763	0.687	0.483	0.041	0.041
P27448	MAP/microtubule affinity-regulating kinase 3	MARK3	Q8TEQ0-S646	Q8TEQ0	SNX29	646	S	SQTSEDQSLSDFEIS	FALSE	FALSE	0.6361225319388152	FALSE	S/T	S/T	0.29394	0.601	0.322	0.041	0.041
P27448	MAP/microtubule affinity-regulating kinase 3	MARK3	Q8TEQ6-S847	Q8TEQ6	GEMI5	847	S	IKKRKARSLLPLSTS	FALSE	FALSE	0.5740723634593481	FALSE	S/T	S/T	0.741523	0.616	0.227	0.041	0.041
P27448	MAP/microtubule affinity-regulating kinase 3	MARK3	Q8TEQ8-S737	Q8TEQ8	PIGO	737	S	PRLRVLVSGASMVLP	FALSE	FALSE	0.6625942295013187	FALSE	S/T	S/T	0.341653	0.456	0.389	0.041	0.041
P27448	MAP/microtubule affinity-regulating kinase 3	MARK3	Q8TER5-S226	Q8TER5	ARH40	226	S	EEALGTRSPGDGHNA	FALSE	FALSE	0.5106922506366599	FALSE	S/T	S/T	0.00219036	0.757	0.343	0.041	0.041
P27448	MAP/microtubule affinity-regulating kinase 3	MARK3	Q8TER5-S262	Q8TER5	ARH40	262	S	SPTDAEGSPGLSRVR	FALSE	FALSE	0.5271509506082152	FALSE	S/T	S/T	0.00475635	0.757	0.343	0.041	0.041
P27448	MAP/microtubule affinity-regulating kinase 3	MARK3	Q8TER5-S266	Q8TER5	ARH40	266	S	AEGSPGLSRVRTVPT	FALSE	FALSE	0.6025656647601244	FALSE	S/T	S/T	0.0341446	0.757	0.343	0.041	0.041
P27448	MAP/microtubule affinity-regulating kinase 3	MARK3	Q8TER5-S397	Q8TER5	ARH40	397	S	ALSRGGDSAPLSPGD	FALSE	FALSE	0.6962026547245587	FALSE	S/T	S/T	0.0955041	0.757	0.343	0.041	0.041
P27448	MAP/microtubule affinity-regulating kinase 3	MARK3	Q8TER5-S409	Q8TER5	ARH40	409	S	PGDKEDASHQEALGN	FALSE	FALSE	0.5232628145028668	FALSE	S/T	S/T	0.00533116	0.757	0.343	0.041	0.041
P27448	MAP/microtubule affinity-regulating kinase 3	MARK3	Q8TER5-S421	Q8TER5	ARH40	421	S	LGNLPSPSEHKLPEC	FALSE	FALSE	0.8314424978877826	FALSE	S/T	S/T	0.911515	0.757	0.343	0.041	0.041
P27448	MAP/microtubule affinity-regulating kinase 3	MARK3	Q8TER5-S806	Q8TER5	ARH40	806	S	PGEEQLASFAMPGDT	FALSE	FALSE	0.5325602551776623	FALSE	S/T	S/T	0.00568324	0.757	0.343	0.041	0.041
P27448	MAP/microtubule affinity-regulating kinase 3	MARK3	Q8TER5-S828	Q8TER5	ARH40	828	S	ELRFRAFSAEVQERL	FALSE	FALSE	0.7291046468146727	FALSE	S/T	S/T	0.172065	0.757	0.343	0.041	0.041
P27448	MAP/microtubule affinity-regulating kinase 3	MARK3	Q8TER5-S866	Q8TER5	ARH40	866	S	QRLEQVESGLHRALR	FALSE	FALSE	0.6119735451034419	FALSE	S/T	S/T	0.0368573	0.757	0.343	0.041	0.041
P27448	MAP/microtubule affinity-regulating kinase 3	MARK3	Q8TER5-S931	Q8TER5	ARH40	931	S	ALALDLGSPAALREW	FALSE	FALSE	0.8301225659478733	FALSE	S/T	S/T	0.724461	0.757	0.343	0.041	0.041
P27448	MAP/microtubule affinity-regulating kinase 3	MARK3	Q8TER5-S986	Q8TER5	ARH40	986	S	QWGPRSPSPSLSSLL	FALSE	FALSE	0.5695128121376062	FALSE	S/T	S/T	0.0268575	0.757	0.343	0.041	0.041
P27448	MAP/microtubule affinity-regulating kinase 3	MARK3	Q8TER5-S988	Q8TER5	ARH40	988	S	GPRSPSPSLSSLLLP	FALSE	FALSE	0.8365589667352263	FALSE	S/T	S/T	0.97746	0.757	0.343	0.041	0.041
P27448	MAP/microtubule affinity-regulating kinase 3	MARK3	Q8TER5-S990	Q8TER5	ARH40	990	S	RSPSPSLSSLLLPSS	FALSE	FALSE	0.832157125746906	FALSE	S/T	S/T	0.948167	0.757	0.343	0.041	0.041
P27448	MAP/microtubule affinity-regulating kinase 3	MARK3	Q8TER5-S996	Q8TER5	ARH40	996	S	LSSLLLPSSPGPRPA	FALSE	FALSE	0.5294064988327636	FALSE	S/T	S/T	0.0109112	0.757	0.343	0.041	0.041
P27448	MAP/microtubule affinity-regulating kinase 3	MARK3	Q8TER5-S1082	Q8TER5	ARH40	1082	S	PRMERKRSISAQQRL	FALSE	FALSE	0.6130518217983503	FALSE	S/T	S/T	0.0399297	0.757	0.343	0.041	0.041
P27448	MAP/microtubule affinity-regulating kinase 3	MARK3	Q8TER5-S1187	Q8TER5	ARH40	1187	S	ENGLAALSPLSKGSM	FALSE	FALSE	0.5212276662245848	FALSE	S/T	S/T	0.00264433	0.757	0.343	0.041	0.041
P27448	MAP/microtubule affinity-regulating kinase 3	MARK3	Q8TER5-S1193	Q8TER5	ARH40	1193	S	LSPLSKGSMEAGPYL	FALSE	FALSE	0.5405457356616391	FALSE	S/T	S/T	0.00981685	0.757	0.343	0.041	0.041
P27448	MAP/microtubule affinity-regulating kinase 3	MARK3	Q8TER5-S1388	Q8TER5	ARH40	1388	S	LRVQQMVSMGIGNKP	FALSE	FALSE	0.5301727515815075	FALSE	S/T	S/T	0.0129186	0.757	0.343	0.041	0.041
P27448	MAP/microtubule affinity-regulating kinase 3	MARK3	Q8TER5-S1408	Q8TER5	ARH40	1408	S	ALGERTLSALLTGRA	FALSE	FALSE	0.6439582750830083	FALSE	S/T	S/T	0.0653515	0.757	0.343	0.041	0.041
P27448	MAP/microtubule affinity-regulating kinase 3	MARK3	Q8TER5-S1421	Q8TER5	ARH40	1421	S	RAARTRASVAVSSFE	FALSE	FALSE	0.5301727515815075	FALSE	S/T	S/T	0.0129632	0.757	0.343	0.041	0.041
P27448	MAP/microtubule affinity-regulating kinase 3	MARK3	Q8TER5-S1433	Q8TER5	ARH40	1433	S	SFEHAGPSLPGLSPG	FALSE	FALSE	0.8365589667352263	FALSE	S/T	S/T	0.983082	0.757	0.343	0.041	0.041
P27448	MAP/microtubule affinity-regulating kinase 3	MARK3	Q8TER5-S1443	Q8TER5	ARH40	1443	S	GLSPGACSLPARVEE	FALSE	FALSE	0.6163531138144097	FALSE	S/T	S/T	0.0378647	0.757	0.343	0.041	0.041
P27448	MAP/microtubule affinity-regulating kinase 3	MARK3	Q8TER5-S1469	Q8TER5	ARH40	1469	S	LAPETLDSSGDVSPG	FALSE	FALSE	0.8303874528622126	FALSE	S/T	S/T	0.612106	0.757	0.343	0.041	0.041
P27448	MAP/microtubule affinity-regulating kinase 3	MARK3	Q8TER5-S1470	Q8TER5	ARH40	1470	S	APETLDSSGDVSPGP	FALSE	FALSE	0.6269763011935613	FALSE	S/T	S/T	0.0706679	0.757	0.343	0.041	0.041
P27448	MAP/microtubule affinity-regulating kinase 3	MARK3	Q8TER5-S1491	Q8TER5	ARH40	1491	S	QPPHPGSSTPTLASR	FALSE	FALSE	0.8328935245629568	FALSE	S/T	S/T	0.954032	0.757	0.343	0.041	0.041
P27448	MAP/microtubule affinity-regulating kinase 3	MARK3	Q8TER5-S1504	Q8TER5	ARH40	1504	S	SRGILGLSRQSHARA	FALSE	FALSE	0.7430932458814281	FALSE	S/T	S/T	0.125412	0.757	0.343	0.041	0.041
P27448	MAP/microtubule affinity-regulating kinase 3	MARK3	Q8TER5-S1513	Q8TER5	ARH40	1513	S	QSHARALSDPTTPL_	FALSE	FALSE	0.6962026547245587	FALSE	S/T	S/T	0.0956607	0.757	0.343	0.041	0.041
P27448	MAP/microtubule affinity-regulating kinase 3	MARK3	Q8TER5-T1406	Q8TER5	ARH40	1406	T	IKALGERTLSALLTG	FALSE	FALSE	0.5254029887031051	FALSE	S/T	S/T	0.002205	0.757	0.343	0.041	0.041
P27448	MAP/microtubule affinity-regulating kinase 3	MARK3	Q8TEU7-S138	Q8TEU7	RPGF6	138	S	REIPARQSRRRFRKI	FALSE	FALSE	0.5338640578186502	FALSE	S/T	S/T	0.00386619	0.711	0.321	0.0535	0.041
P27448	MAP/microtubule affinity-regulating kinase 3	MARK3	Q8TEU7-S165	Q8TEU7	RPGF6	165	S	VEVNSYLSLPADLTK	FALSE	FALSE	0.7131866715844203	FALSE	S/T	S/T	0.0119771	0.711	0.321	0.0535	0.041
P27448	MAP/microtubule affinity-regulating kinase 3	MARK3	Q8TEU7-S640	Q8TEU7	RPGF6	640	S	PKIAEKKSNRHSIQH	FALSE	FALSE	0.5334480542819571	FALSE	S/T	S/T	0.00403589	0.711	0.321	0.0535	0.041
P27448	MAP/microtubule affinity-regulating kinase 3	MARK3	Q8TEU7-S644	Q8TEU7	RPGF6	644	S	EKKSNRHSIQHVPGD	FALSE	FALSE	0.5536821547082242	FALSE	S/T	S/T	0.00678303	0.711	0.321	0.0535	0.041
P27448	MAP/microtubule affinity-regulating kinase 3	MARK3	Q8TEU7-S656	Q8TEU7	RPGF6	656	S	PGDIEQTSQEKGSKK	FALSE	FALSE	0.5448693737227897	FALSE	S/T	S/T	0.00366298	0.711	0.321	0.0535	0.041
P27448	MAP/microtubule affinity-regulating kinase 3	MARK3	Q8TEU7-S701	Q8TEU7	RPGF6	701	S	SDGGLSQSQDDSIVG	FALSE	FALSE	0.9054371477663216	FALSE	S/T	S/T	0.203356	0.711	0.321	0.0535	0.041
P27448	MAP/microtubule affinity-regulating kinase 3	MARK3	Q8TEU7-S705	Q8TEU7	RPGF6	705	S	LSQSQDDSIVGTRHC	FALSE	FALSE	0.5499129540880334	FALSE	S/T	S/T	0.00509661	0.711	0.321	0.0535	0.041
P27448	MAP/microtubule affinity-regulating kinase 3	MARK3	Q8TEU7-S726	Q8TEU7	RPGF6	726	S	MPIPGTLSSSSPDLL	FALSE	FALSE	0.5338640578186502	FALSE	S/T	S/T	0.00384308	0.711	0.321	0.0535	0.041
P27448	MAP/microtubule affinity-regulating kinase 3	MARK3	Q8TEU7-S728	Q8TEU7	RPGF6	728	S	IPGTLSSSSPDLLQP	FALSE	FALSE	0.9459289186651048	FALSE	S/T	S/T	0.96708	0.711	0.321	0.0535	0.041
P27448	MAP/microtubule affinity-regulating kinase 3	MARK3	Q8TEU7-S729	Q8TEU7	RPGF6	729	S	PGTLSSSSPDLLQPT	FALSE	FALSE	0.9394560605115156	FALSE	S/T	S/T	0.478066	0.711	0.321	0.0535	0.041
P27448	MAP/microtubule affinity-regulating kinase 3	MARK3	Q8TEU7-S738	Q8TEU7	RPGF6	738	S	DLLQPTTSMLDFSNP	FALSE	FALSE	0.940349223619406	FALSE	S/T	S/T	0.571149	0.711	0.321	0.0535	0.041
P27448	MAP/microtubule affinity-regulating kinase 3	MARK3	Q8TEU7-S841	Q8TEU7	RPGF6	841	S	METETLCSDEDAQEL	FALSE	FALSE	0.5306178955517984	FALSE	S/T	S/T	0.00431074	0.711	0.321	0.0535	0.041
P27448	MAP/microtubule affinity-regulating kinase 3	MARK3	Q8TEU7-S1055	Q8TEU7	RPGF6	1055	S	RQVVRMTSANMDPAM	FALSE	FALSE	0.7989548911074543	FALSE	S/T	S/T	0.0179185	0.711	0.321	0.0535	0.041
P27448	MAP/microtubule affinity-regulating kinase 3	MARK3	Q8TEU7-S1068	Q8TEU7	RPGF6	1068	S	AMMFRQRSLSQGSTN	FALSE	FALSE	0.5306178955517984	FALSE	S/T	S/T	0.00448736	0.711	0.321	0.0535	0.041
P27448	MAP/microtubule affinity-regulating kinase 3	MARK3	Q8TEU7-S1070	Q8TEU7	RPGF6	1070	S	MFRQRSLSQGSTNSN	FALSE	FALSE	0.8637149980435359	FALSE	S/T	S/T	0.0736845	0.711	0.321	0.0535	0.041
P27448	MAP/microtubule affinity-regulating kinase 3	MARK3	Q8TEU7-S1073	Q8TEU7	RPGF6	1073	S	QRSLSQGSTNSNMLD	FALSE	FALSE	0.5538181289032194	FALSE	S/T	S/T	0.00271289	0.711	0.321	0.0535	0.041
P27448	MAP/microtubule affinity-regulating kinase 3	MARK3	Q8TEU7-S1076	Q8TEU7	RPGF6	1076	S	LSQGSTNSNMLDVQG	FALSE	FALSE	0.8253596145294946	FALSE	S/T	S/T	0.0259893	0.711	0.321	0.0535	0.041
P27448	MAP/microtubule affinity-regulating kinase 3	MARK3	Q8TEU7-S1157	Q8TEU7	RPGF6	1157	S	SAKSSEMSPVPMRSA	FALSE	FALSE	0.5726877139817335	FALSE	S/T	S/T	0.00755884	0.711	0.321	0.0535	0.041
P27448	MAP/microtubule affinity-regulating kinase 3	MARK3	Q8TEU7-S1206	Q8TEU7	RPGF6	1206	S	KDPALNTSLPQKVLG	FALSE	FALSE	0.5601027167711533	FALSE	S/T	S/T	0.00304618	0.711	0.321	0.0535	0.041
P27448	MAP/microtubule affinity-regulating kinase 3	MARK3	Q8TEU7-S1229	Q8TEU7	RPGF6	1229	S	KHTEDTISVASSLHS	FALSE	FALSE	0.8821759353676347	FALSE	S/T	S/T	0.0909457	0.711	0.321	0.0535	0.041
P27448	MAP/microtubule affinity-regulating kinase 3	MARK3	Q8TEU7-S1232	Q8TEU7	RPGF6	1232	S	EDTISVASSLHSSPP	FALSE	FALSE	0.7279597812256087	FALSE	S/T	S/T	0.0127951	0.711	0.321	0.0535	0.041
P27448	MAP/microtubule affinity-regulating kinase 3	MARK3	Q8TEU7-S1233	Q8TEU7	RPGF6	1233	S	DTISVASSLHSSPPA	FALSE	FALSE	0.8725627108910671	FALSE	S/T	S/T	0.0849283	0.711	0.321	0.0535	0.041
P27448	MAP/microtubule affinity-regulating kinase 3	MARK3	Q8TEU7-S1237	Q8TEU7	RPGF6	1237	S	VASSLHSSPPASPQG	FALSE	FALSE	0.5581165612062786	FALSE	S/T	S/T	0.0053543	0.711	0.321	0.0535	0.041
P27448	MAP/microtubule affinity-regulating kinase 3	MARK3	Q8TEU7-S1262	Q8TEU7	RPGF6	1262	S	SAKSDNLSDSSHSEI	FALSE	FALSE	0.637118249134077	FALSE	S/T	S/T	0.00948107	0.711	0.321	0.0535	0.041
P27448	MAP/microtubule affinity-regulating kinase 3	MARK3	Q8TEU7-S1280	Q8TEU7	RPGF6	1280	S	SSIVSNCSVDSMSAA	FALSE	FALSE	0.9366973158058308	FALSE	S/T	S/T	0.754213	0.711	0.321	0.0535	0.041
P27448	MAP/microtubule affinity-regulating kinase 3	MARK3	Q8TEU7-S1294	Q8TEU7	RPGF6	1294	S	ALQDERCSSQALAVP	FALSE	FALSE	0.9068197020266926	FALSE	S/T	S/T	0.117733	0.711	0.321	0.0535	0.041
P27448	MAP/microtubule affinity-regulating kinase 3	MARK3	Q8TEU7-S1378	Q8TEU7	RPGF6	1378	S	SSHDNFQSLPNPKSW	FALSE	FALSE	0.7638175308509209	FALSE	S/T	S/T	0.0142883	0.711	0.321	0.0535	0.041
P27448	MAP/microtubule affinity-regulating kinase 3	MARK3	Q8TEU7-S1384	Q8TEU7	RPGF6	1384	S	QSLPNPKSWDFLNSY	FALSE	FALSE	0.9133122736546604	FALSE	S/T	S/T	0.246806	0.711	0.321	0.0535	0.041
P27448	MAP/microtubule affinity-regulating kinase 3	MARK3	Q8TEU7-S1408	Q8TEU7	RPGF6	1408	S	AEVEPTDSEPYSCSK	FALSE	FALSE	0.5581165612062786	FALSE	S/T	S/T	0.00539127	0.711	0.321	0.0535	0.041
P27448	MAP/microtubule affinity-regulating kinase 3	MARK3	Q8TEU7-S1414	Q8TEU7	RPGF6	1414	S	DSEPYSCSKSCSRTC	FALSE	FALSE	0.7115503079480567	FALSE	S/T	S/T	0.0119253	0.711	0.321	0.0535	0.041
P27448	MAP/microtubule affinity-regulating kinase 3	MARK3	Q8TEU7-S1435	Q8TEU7	RPGF6	1435	S	LERKSWTSSSSLSDT	FALSE	FALSE	0.9435900430967034	FALSE	S/T	S/T	0.987551	0.711	0.321	0.0535	0.041
P27448	MAP/microtubule affinity-regulating kinase 3	MARK3	Q8TEU7-S1437	Q8TEU7	RPGF6	1437	S	RKSWTSSSSLSDTYE	FALSE	FALSE	0.8613375010939057	FALSE	S/T	S/T	0.0581193	0.711	0.321	0.0535	0.041
P27448	MAP/microtubule affinity-regulating kinase 3	MARK3	Q8TEU7-S1438	Q8TEU7	RPGF6	1438	S	KSWTSSSSLSDTYEP	FALSE	FALSE	0.8098149762939355	FALSE	S/T	S/T	0.0210342	0.711	0.321	0.0535	0.041
P27448	MAP/microtubule affinity-regulating kinase 3	MARK3	Q8TEU7-S1545	Q8TEU7	RPGF6	1545	S	RSKMMHNSLSRLPPA	FALSE	FALSE	0.9381939015554064	FALSE	S/T	S/T	0.461969	0.711	0.321	0.0535	0.041
P27448	MAP/microtubule affinity-regulating kinase 3	MARK3	Q8TEU7-S1590	Q8TEU7	RPGF6	1590	S	GDVTDADSEADENEQ	FALSE	FALSE	0.558521764390201	FALSE	S/T	S/T	0.0028648	0.711	0.321	0.0535	0.041
P27448	MAP/microtubule affinity-regulating kinase 3	MARK3	Q8TEU7-S1599	Q8TEU7	RPGF6	1599	S	ADENEQVSAV_____	FALSE	FALSE	0.8001006747405918	FALSE	S/T	S/T	0.0248603	0.711	0.321	0.0535	0.041
P27448	MAP/microtubule affinity-regulating kinase 3	MARK3	Q8TEU7-T736	Q8TEU7	RPGF6	736	T	SPDLLQPTTSMLDFS	FALSE	FALSE	0.5136008663821834	FALSE	S/T	S/T	0.00216262	0.711	0.321	0.0535	0.041
P27448	MAP/microtubule affinity-regulating kinase 3	MARK3	Q8TEV9-S49	Q8TEV9	SMCR8	49	S	ANPWSKLSGAKFSRD	FALSE	FALSE	0.5453815141562789	FALSE	S/T	S/T	0.0597263	0.529	0.345	0.041	0.041
P27448	MAP/microtubule affinity-regulating kinase 3	MARK3	Q8TEV9-S417	Q8TEV9	SMCR8	417	S	KVLISVGSYKSSVES	FALSE	FALSE	0.5756945184269695	FALSE	S/T	S/T	0.0865819	0.529	0.345	0.041	0.041
P27448	MAP/microtubule affinity-regulating kinase 3	MARK3	Q8TEV9-S421	Q8TEV9	SMCR8	421	S	SVGSYKSSVESVLIK	FALSE	FALSE	0.6256770334203353	FALSE	S/T	S/T	0.261989	0.529	0.345	0.041	0.041
P27448	MAP/microtubule affinity-regulating kinase 3	MARK3	Q8TEV9-S468	Q8TEV9	SMCR8	468	S	DMKGSISSGESIEVL	FALSE	FALSE	0.6948716516467951	FALSE	S/T	S/T	0.664202	0.529	0.345	0.041	0.041
P27448	MAP/microtubule affinity-regulating kinase 3	MARK3	Q8TEV9-S471	Q8TEV9	SMCR8	471	S	GSISSGESIEVLGTE	FALSE	FALSE	0.6537428705432632	FALSE	S/T	S/T	0.943053	0.529	0.345	0.041	0.041
P27448	MAP/microtubule affinity-regulating kinase 3	MARK3	Q8TEV9-S485	Q8TEV9	SMCR8	485	S	EKSTSVLSKSDSQAS	FALSE	FALSE	0.5580094093718465	FALSE	S/T	S/T	0.065565300000000007	0.529	0.345	0.041	0.041
P27448	MAP/microtubule affinity-regulating kinase 3	MARK3	Q8TEV9-S489	Q8TEV9	SMCR8	489	S	SVLSKSDSQASLTVP	FALSE	FALSE	0.6618192454992345	FALSE	S/T	S/T	0.983152	0.529	0.345	0.041	0.041
P27448	MAP/microtubule affinity-regulating kinase 3	MARK3	Q8TEV9-S513	Q8TEV9	SMCR8	513	S	AVSHRTISEDSIEVL	FALSE	FALSE	0.6708460457991752	FALSE	S/T	S/T	0.826502	0.529	0.345	0.041	0.041
P27448	MAP/microtubule affinity-regulating kinase 3	MARK3	Q8TEV9-S516	Q8TEV9	SMCR8	516	S	HRTISEDSIEVLSTC	FALSE	FALSE	0.6938287817715721	FALSE	S/T	S/T	0.680518	0.529	0.345	0.041	0.041
P27448	MAP/microtubule affinity-regulating kinase 3	MARK3	Q8TEV9-S525	Q8TEV9	SMCR8	525	S	EVLSTCPSEALIPDD	FALSE	FALSE	0.6938287817715721	FALSE	S/T	S/T	0.699124	0.529	0.345	0.041	0.041
P27448	MAP/microtubule affinity-regulating kinase 3	MARK3	Q8TEV9-S562	Q8TEV9	SMCR8	562	S	IRFQASISPPELGET	FALSE	FALSE	0.6916862191516511	FALSE	S/T	S/T	0.559095	0.529	0.345	0.041	0.041
P27448	MAP/microtubule affinity-regulating kinase 3	MARK3	Q8TEV9-S643	Q8TEV9	SMCR8	643	S	NPSSRDNSCEGFPAY	FALSE	FALSE	0.6284359890180679	FALSE	S/T	S/T	0.26913	0.529	0.345	0.041	0.041
P27448	MAP/microtubule affinity-regulating kinase 3	MARK3	Q8TEW0-S94	Q8TEW0	PARD3	94	S	GGDGTSASSTGTQSP	FALSE	FALSE	0.7304686618774014	FALSE	S/T	S/T	0.0474784	0.547	0.371	0.045	0.064
P27448	MAP/microtubule affinity-regulating kinase 3	MARK3	Q8TEW0-S100	Q8TEW0	PARD3	100	S	ASSTGTQSPEIFGSE	FALSE	FALSE	0.7435184293769277	FALSE	S/T	S/T	0.0513598	0.547	0.371	0.045	0.064
P27448	MAP/microtubule affinity-regulating kinase 3	MARK3	Q8TEW0-S144	Q8TEW0	PARD3	144	S	PLHVRRSSDPALIGL	FALSE	FALSE	0.853532053463122	FALSE	S/T	S/T	0.106381	0.547	0.371	0.045	0.064
P27448	MAP/microtubule affinity-regulating kinase 3	MARK3	Q8TEW0-S152	Q8TEW0	PARD3	152	S	DPALIGLSTSVSDSN	FALSE	FALSE	0.6063924553733028	FALSE	S/T	S/T	0.0251707	0.547	0.371	0.045	0.064
P27448	MAP/microtubule affinity-regulating kinase 3	MARK3	Q8TEW0-S154	Q8TEW0	PARD3	154	S	ALIGLSTSVSDSNFS	FALSE	FALSE	0.8604374586012331	FALSE	S/T	S/T	0.266737	0.547	0.371	0.045	0.064
P27448	MAP/microtubule affinity-regulating kinase 3	MARK3	Q8TEW0-S156	Q8TEW0	PARD3	156	S	IGLSTSVSDSNFSSE	FALSE	FALSE	0.8783861496050147	FALSE	S/T	S/T	0.682612	0.547	0.371	0.045	0.064
P27448	MAP/microtubule affinity-regulating kinase 3	MARK3	Q8TEW0-S158	Q8TEW0	PARD3	158	S	LSTSVSDSNFSSEEP	FALSE	FALSE	0.6558471690573573	FALSE	S/T	S/T	0.0300001	0.547	0.371	0.045	0.064
P27448	MAP/microtubule affinity-regulating kinase 3	MARK3	Q8TEW0-S201	Q8TEW0	PARD3	201	S	KKDENYRSLPRDTSN	FALSE	FALSE	0.5368358982163668	FALSE	S/T	S/T	0.00831949	0.547	0.371	0.045	0.064
P27448	MAP/microtubule affinity-regulating kinase 3	MARK3	Q8TEW0-S225	Q8TEW0	PARD3	225	S	ARSSLSASHPMVGKW	FALSE	FALSE	0.8637292417817495	FALSE	S/T	S/T	0.309628	0.547	0.371	0.045	0.064
P27448	MAP/microtubule affinity-regulating kinase 3	MARK3	Q8TEW0-S380	Q8TEW0	PARD3	380	S	EKNNYYSSRFSPDSQ	FALSE	FALSE	0.5501623381158625	FALSE	S/T	S/T	0.00916425	0.547	0.371	0.045	0.064
P27448	MAP/microtubule affinity-regulating kinase 3	MARK3	Q8TEW0-S474	Q8TEW0	PARD3	474	S	GTEGLGFSITSRDVT	FALSE	FALSE	0.6207403928541709	FALSE	S/T	S/T	0.0204147	0.547	0.371	0.045	0.064
P27448	MAP/microtubule affinity-regulating kinase 3	MARK3	Q8TEW0-S485	Q8TEW0	PARD3	485	S	RDVTIGGSAPIYVKN	FALSE	FALSE	0.626990560824497	FALSE	S/T	S/T	0.017728	0.547	0.371	0.045	0.064
P27448	MAP/microtubule affinity-regulating kinase 3	MARK3	Q8TEW0-S523	Q8TEW0	PARD3	523	S	GVDLVGKSQEEVVSL	FALSE	FALSE	0.8775361962125646	FALSE	S/T	S/T	0.460506	0.547	0.371	0.045	0.064
P27448	MAP/microtubule affinity-regulating kinase 3	MARK3	Q8TEW0-S529	Q8TEW0	PARD3	529	S	KSQEEVVSLLRSTKM	FALSE	FALSE	0.5851746518770368	FALSE	S/T	S/T	0.013674	0.547	0.371	0.045	0.064
P27448	MAP/microtubule affinity-regulating kinase 3	MARK3	Q8TEW0-S596	Q8TEW0	PARD3	596	S	FEVPLNDSGSAGLGV	FALSE	FALSE	0.538713389743057	FALSE	S/T	S/T	0.00853085	0.547	0.371	0.045	0.064
P27448	MAP/microtubule affinity-regulating kinase 3	MARK3	Q8TEW0-S598	Q8TEW0	PARD3	598	S	VPLNDSGSAGLGVSV	FALSE	FALSE	0.5490512270047514	FALSE	S/T	S/T	0.00902104	0.547	0.371	0.045	0.064
P27448	MAP/microtubule affinity-regulating kinase 3	MARK3	Q8TEW0-S667	Q8TEW0	PARD3	667	S	ETLRRSMSTEGNKRG	FALSE	FALSE	0.6228301301632112	FALSE	S/T	S/T	0.0212809	0.547	0.371	0.045	0.064
P27448	MAP/microtubule affinity-regulating kinase 3	MARK3	Q8TEW0-S717	Q8TEW0	PARD3	717	S	RERRISHSLYSGIEG	FALSE	FALSE	0.5373914537719223	FALSE	S/T	S/T	0.00835052	0.547	0.371	0.045	0.064
P27448	MAP/microtubule affinity-regulating kinase 3	MARK3	Q8TEW0-S801	Q8TEW0	PARD3	801	S	TWAKAAISDSADCSL	FALSE	FALSE	0.8023832474164049	FALSE	S/T	S/T	0.0825304	0.547	0.371	0.045	0.064
P27448	MAP/microtubule affinity-regulating kinase 3	MARK3	Q8TEW0-S803	Q8TEW0	PARD3	803	S	AKAAISDSADCSLSP	FALSE	FALSE	0.8217556777179942	FALSE	S/T	S/T	0.0904978	0.547	0.371	0.045	0.064
P27448	MAP/microtubule affinity-regulating kinase 3	MARK3	Q8TEW0-S829	Q8TEW0	PARD3	829	S	GFGRQSMSEKRTKQF	FALSE	FALSE	0.5061301017722943	FALSE	S/T	S/T	0.00630739	0.547	0.371	0.045	0.064
P27448	MAP/microtubule affinity-regulating kinase 3	MARK3	Q8TEW0-S837	Q8TEW0	PARD3	837	S	EKRTKQFSDASQLDF	FALSE	FALSE	0.6222087428764599	FALSE	S/T	S/T	0.0165932	0.547	0.371	0.045	0.064
P27448	MAP/microtubule affinity-regulating kinase 3	MARK3	Q8TEW0-S840	Q8TEW0	PARD3	840	S	TKQFSDASQLDFVKT	FALSE	FALSE	0.879564721033586	FALSE	S/T	S/T	0.673075	0.547	0.371	0.045	0.064
P27448	MAP/microtubule affinity-regulating kinase 3	MARK3	Q8TEW0-S852	Q8TEW0	PARD3	852	S	VKTRKSKSMDLGIAD	FALSE	FALSE	0.5429202202585135	FALSE	S/T	S/T	0.00873659	0.547	0.371	0.045	0.064
P27448	MAP/microtubule affinity-regulating kinase 3	MARK3	Q8TEW0-S873	Q8TEW0	PARD3	873	S	VDDQKAGSPSRDVGP	FALSE	FALSE	0.5884524296548146	FALSE	S/T	S/T	0.0141735	0.547	0.371	0.045	0.064
P27448	MAP/microtubule affinity-regulating kinase 3	MARK3	Q8TEW0-S875	Q8TEW0	PARD3	875	S	DQKAGSPSRDVGPSL	FALSE	FALSE	0.5366843249928425	FALSE	S/T	S/T	0.00766914	0.547	0.371	0.045	0.064
P27448	MAP/microtubule affinity-regulating kinase 3	MARK3	Q8TEW0-S888	Q8TEW0	PARD3	888	S	SLGLKKSSSLESLQT	FALSE	FALSE	0.5512366970902216	FALSE	S/T	S/T	0.00967352	0.547	0.371	0.045	0.064
P27448	MAP/microtubule affinity-regulating kinase 3	MARK3	Q8TEW0-S889	Q8TEW0	PARD3	889	S	LGLKKSSSLESLQTA	FALSE	FALSE	0.8685277552018633	FALSE	S/T	S/T	0.989116	0.547	0.371	0.045	0.064
P27448	MAP/microtubule affinity-regulating kinase 3	MARK3	Q8TEW0-S958	Q8TEW0	PARD3	958	S	DTEESSRSGRESVST	FALSE	FALSE	0.5449547731040421	FALSE	S/T	S/T	0.00893162	0.547	0.371	0.045	0.064
P27448	MAP/microtubule affinity-regulating kinase 3	MARK3	Q8TEW0-S964	Q8TEW0	PARD3	964	S	RSGRESVSTASDQPS	FALSE	FALSE	0.6063924553733028	FALSE	S/T	S/T	0.0251226	0.547	0.371	0.045	0.064
P27448	MAP/microtubule affinity-regulating kinase 3	MARK3	Q8TEW0-S967	Q8TEW0	PARD3	967	S	RESVSTASDQPSHSL	FALSE	FALSE	0.5501623381158625	FALSE	S/T	S/T	0.00922064	0.547	0.371	0.045	0.064
P27448	MAP/microtubule affinity-regulating kinase 3	MARK3	Q8TEW0-S973	Q8TEW0	PARD3	973	S	ASDQPSHSLERQMNG	FALSE	FALSE	0.6183798838637565	FALSE	S/T	S/T	0.0162608	0.547	0.371	0.045	0.064
P27448	MAP/microtubule affinity-regulating kinase 3	MARK3	Q8TEW0-S1198	Q8TEW0	PARD3	1198	S	QSGRHSVSVEVQMQR	FALSE	FALSE	0.6195048106816855	FALSE	S/T	S/T	0.0195779	0.547	0.371	0.045	0.064
P27448	MAP/microtubule affinity-regulating kinase 3	MARK3	Q8TEW0-S1223	Q8TEW0	PARD3	1223	S	QAQRQYSSLPRQSRK	FALSE	FALSE	0.538713389743057	FALSE	S/T	S/T	0.00849241	0.547	0.371	0.045	0.064
P27448	MAP/microtubule affinity-regulating kinase 3	MARK3	Q8TEW0-S1234	Q8TEW0	PARD3	1234	S	QSRKNASSVSQDSWE	FALSE	FALSE	0.8580239488879585	FALSE	S/T	S/T	0.12615	0.547	0.371	0.045	0.064
P27448	MAP/microtubule affinity-regulating kinase 3	MARK3	Q8TEW0-S1261	Q8TEW0	PARD3	1261	S	KENPRYSSYQGSRNG	FALSE	FALSE	0.8217556777179942	FALSE	S/T	S/T	0.0904032	0.547	0.371	0.045	0.064
P27448	MAP/microtubule affinity-regulating kinase 3	MARK3	Q8TEW0-S1312	Q8TEW0	PARD3	1312	S	EGPSNYDSYKKVQDP	FALSE	FALSE	0.8592620441260539	FALSE	S/T	S/T	0.133325	0.547	0.371	0.045	0.064
P27448	MAP/microtubule affinity-regulating kinase 3	MARK3	Q8TEW0-S1337	Q8TEW0	PARD3	1337	S	QDVPPSPSQVARLNR	FALSE	FALSE	0.6019843784325195	FALSE	S/T	S/T	0.0119725	0.547	0.371	0.045	0.064
P27448	MAP/microtubule affinity-regulating kinase 3	MARK3	Q8TEW0-S1356	Q8TEW0	PARD3	1356	S	EKGRPFYS_______	FALSE	FALSE	0.7644735369305226	FALSE	S/T	S/T	0.0568168	0.547	0.371	0.045	0.064
P27448	MAP/microtubule affinity-regulating kinase 3	MARK3	Q8TEW0-T176	Q8TEW0	PARD3	176	T	NPTRWSTTAGFLKQN	FALSE	FALSE	0.587267509019894	FALSE	S/T	S/T	0.0132638	0.547	0.371	0.045	0.064
P27448	MAP/microtubule affinity-regulating kinase 3	MARK3	Q8TEW8-S363	Q8TEW8	PAR3L	363	S	PRLGGKPSSPSLSPL	FALSE	FALSE	0.7336557160581845	FALSE	S/T	S/T	0.822335	0.461	0.299	0.041	0.063
P27448	MAP/microtubule affinity-regulating kinase 3	MARK3	Q8TEW8-S366	Q8TEW8	PAR3L	366	S	GGKPSSPSLSPLMGF	FALSE	FALSE	0.7321603736360657	FALSE	S/T	S/T	0.71514200000000006	0.461	0.299	0.041	0.063
P27448	MAP/microtubule affinity-regulating kinase 3	MARK3	Q8TEW8-S575	Q8TEW8	PAR3L	575	S	ETLRRSMSMEGNIRG	FALSE	FALSE	0.5025353702406021	FALSE	S/T	S/T	0.0178019	0.461	0.299	0.041	0.063
P27448	MAP/microtubule affinity-regulating kinase 3	MARK3	Q8TEW8-S710	Q8TEW8	PAR3L	710	S	INLKASKSMDLVPDE	FALSE	FALSE	0.7344039056573222	FALSE	S/T	S/T	0.424382	0.461	0.299	0.041	0.063
P27448	MAP/microtubule affinity-regulating kinase 3	MARK3	Q8TEW8-S746	Q8TEW8	PAR3L	746	S	LGLKKSSSLESLQTA	FALSE	FALSE	0.7506636333659278	FALSE	S/T	S/T	0.989116	0.461	0.299	0.041	0.063
P27448	MAP/microtubule affinity-regulating kinase 3	MARK3	Q8TEW8-S801	Q8TEW8	PAR3L	801	S	EIEADGLSDKSSHSG	FALSE	FALSE	0.5492428251424877	FALSE	S/T	S/T	0.0311744	0.461	0.299	0.041	0.063
P27448	MAP/microtubule affinity-regulating kinase 3	MARK3	Q8TEW8-S1054	Q8TEW8	PAR3L	1054	S	DEGRARPSEYDLLWV	FALSE	FALSE	0.7127035078279703	FALSE	S/T	S/T	0.26747	0.461	0.299	0.041	0.063
P27448	MAP/microtubule affinity-regulating kinase 3	MARK3	Q8TEW8-5-S921	Q8TEW8-5	PAR3L-5	921	S	SGRPTGGSTDRIQKL	FALSE	FALSE	0.6301009673311974	FALSE	S/T	S/T	0.906864	0.461	0.299	0.041	0.041
P27448	MAP/microtubule affinity-regulating kinase 3	MARK3	Q8TEY5-S368	Q8TEY5	CR3L4	368	S	GAKDANGSTRTLLEK	FALSE	FALSE	0.5181870116007709	FALSE	S/T	S/T	0.913418	0.44	0.249	0.041	0.041
P27448	MAP/microtubule affinity-regulating kinase 3	MARK3	Q8TEY7-S132	Q8TEY7	UBP33	132	S	RKLGTQPSLPHVRQP	FALSE	FALSE	0.6399462522644978	FALSE	S/T	S/T	0.300924	0.601	0.521	0.041	0.041
P27448	MAP/microtubule affinity-regulating kinase 3	MARK3	Q8TEY7-S312	Q8TEY7	UBP33	312	S	ETMEEDKSQSDVDFQ	FALSE	FALSE	0.7331759242703099	FALSE	S/T	S/T	0.493094	0.601	0.521	0.041	0.041
P27448	MAP/microtubule affinity-regulating kinase 3	MARK3	Q8TEY7-S314	Q8TEY7	UBP33	314	S	MEEDKSQSDVDFQSC	FALSE	FALSE	0.7513464824483627	FALSE	S/T	S/T	0.6447	0.601	0.521	0.041	0.041
P27448	MAP/microtubule affinity-regulating kinase 3	MARK3	Q8TEY7-S377	Q8TEY7	UBP33	377	S	NKINKVNSEGEFDKD	FALSE	FALSE	0.6640340239804806	FALSE	S/T	S/T	0.256759	0.601	0.521	0.041	0.041
P27448	MAP/microtubule affinity-regulating kinase 3	MARK3	Q8TEY7-S671	Q8TEY7	UBP33	671	S	CHHGTASSGHYIAYC	FALSE	FALSE	0.6622213527063827	FALSE	S/T	S/T	0.200523	0.601	0.521	0.041	0.041
P27448	MAP/microtubule affinity-regulating kinase 3	MARK3	Q8TEY7-S736	Q8TEY7	UBP33	736	S	LLNIMEPSLLQFYIS	FALSE	FALSE	0.6654453922406984	FALSE	S/T	S/T	0.10313	0.601	0.521	0.041	0.041
P27448	MAP/microtubule affinity-regulating kinase 3	MARK3	Q8TEY7-S743	Q8TEY7	UBP33	743	S	SLLQFYISRQWLNKF	FALSE	FALSE	0.7553258867693279	FALSE	S/T	S/T	0.940671	0.601	0.521	0.041	0.041
P27448	MAP/microtubule affinity-regulating kinase 3	MARK3	Q8TF01-S211	Q8TF01	PNISR	211	S	SFRDRQRSPIALPVK	FALSE	FALSE	0.7222068835472893	FALSE	S/T	S/T	0.317946	0.644	0.434	0.041	0.041
P27448	MAP/microtubule affinity-regulating kinase 3	MARK3	Q8TF01-S286	Q8TF01	PNISR	286	S	GPRLPQRSKFDSDEE	FALSE	FALSE	0.5551298790471331	FALSE	S/T	S/T	0.00873313	0.644	0.441	0.041	0.041
P27448	MAP/microtubule affinity-regulating kinase 3	MARK3	Q8TF01-S311	Q8TF01	PNISR	311	S	SSGKVTRSPSPVPQE	FALSE	FALSE	0.5598981710786506	FALSE	S/T	S/T	0.00923226	0.644	0.442	0.041	0.041
P27448	MAP/microtubule affinity-regulating kinase 3	MARK3	Q8TF01-S381	Q8TF01	PNISR	381	S	AQSSALASLTGLGGL	FALSE	FALSE	0.7855003054811414	FALSE	S/T	S/T	0.871078	0.644	0.379	0.041	0.041
P27448	MAP/microtubule affinity-regulating kinase 3	MARK3	Q8TF01-S529	Q8TF01	PNISR	529	S	SRTSSTSSTVSSSSY	FALSE	FALSE	0.7227902040313093	FALSE	S/T	S/T	0.127743	0.644	0.379	0.041	0.041
P27448	MAP/microtubule affinity-regulating kinase 3	MARK3	Q8TF01-S621	Q8TF01	PNISR	621	S	RERRRSRSRSRDRRT	FALSE	FALSE	0.5862527433249909	FALSE	S/T	S/T	0.0261226	0.644	0.403	0.041	0.041
P27448	MAP/microtubule affinity-regulating kinase 3	MARK3	Q8TF01-S634	Q8TF01	PNISR	634	S	RTNRASRSRSRDRRK	FALSE	FALSE	0.5311167819915675	FALSE	S/T	S/T	0.0234438	0.644	0.38	0.041	0.041
P27448	MAP/microtubule affinity-regulating kinase 3	MARK3	Q8TF01-S705	Q8TF01	PNISR	705	S	EEKDFKFSSQDDRLK	FALSE	FALSE	0.5296784756902748	FALSE	S/T	S/T	0.0142452	0.644	0.488	0.041	0.041
P27448	MAP/microtubule affinity-regulating kinase 3	MARK3	Q8TF01-S706	Q8TF01	PNISR	706	S	EKDFKFSSQDDRLKR	FALSE	FALSE	0.6094509610885698	FALSE	S/T	S/T	0.0924576	0.644	0.308	0.041	0.041
P27448	MAP/microtubule affinity-regulating kinase 3	MARK3	Q8TF01-S726	Q8TF01	PNISR	726	S	RTFSRSGSISVKIIR	FALSE	FALSE	0.5155001012501116	FALSE	S/T	S/T	0.00687014	0.644	0.406	0.041	0.041
P27448	MAP/microtubule affinity-regulating kinase 3	MARK3	Q8TF17-S29	Q8TF17	S3TC2	29	S	PSKDPTVSSECIASS	FALSE	FALSE	0.5545645052826568	FALSE	S/T	S/T	0.586199	0.627	0.257	0.041	0.041
P27448	MAP/microtubule affinity-regulating kinase 3	MARK3	Q8TF21-S393	Q8TF21	ANR24	393	S	REVESLQSRLSLLEN	FALSE	FALSE	0.7639573113599268	FALSE	S/T	S/T	0.837292	0.736	0.3	0.041	0.041
P27448	MAP/microtubule affinity-regulating kinase 3	MARK3	Q8TF40-S77	Q8TF40	FNIP1	77	S	ISVSKLGSDAQVKVF	FALSE	FALSE	0.7215136453282869	FALSE	S/T	S/T	0.183167	0.654	0.475	0.041	0.041
P27448	MAP/microtubule affinity-regulating kinase 3	MARK3	Q8TF40-S96	Q8TF40	FNIP1	96	S	QLKPGGDSSSSLDSS	FALSE	FALSE	0.7900696373980466	FALSE	S/T	S/T	0.930286	0.654	0.475	0.041	0.041
P27448	MAP/microtubule affinity-regulating kinase 3	MARK3	Q8TF40-S98	Q8TF40	FNIP1	98	S	KPGGDSSSSLDSSVT	FALSE	FALSE	0.6568865754816552	FALSE	S/T	S/T	0.0550863	0.654	0.475	0.041	0.041
P27448	MAP/microtubule affinity-regulating kinase 3	MARK3	Q8TF40-S99	Q8TF40	FNIP1	99	S	PGGDSSSSLDSSVTS	FALSE	FALSE	0.7408137571749227	FALSE	S/T	S/T	0.114421	0.654	0.475	0.041	0.041
P27448	MAP/microtubule affinity-regulating kinase 3	MARK3	Q8TF40-S169	Q8TF40	FNIP1	169	S	VFTARTGSSICGSLN	FALSE	FALSE	0.5193722612736118	FALSE	S/T	S/T	0.0219223	0.654	0.475	0.041	0.041
P27448	MAP/microtubule affinity-regulating kinase 3	MARK3	Q8TF40-S170	Q8TF40	FNIP1	170	S	FTARTGSSICGSLNT	FALSE	FALSE	0.7395873874741627	FALSE	S/T	S/T	0.130219	0.654	0.475	0.041	0.041
P27448	MAP/microtubule affinity-regulating kinase 3	MARK3	Q8TF40-S174	Q8TF40	FNIP1	174	S	TGSSICGSLNTLQDS	FALSE	FALSE	0.8090061075611567	FALSE	S/T	S/T	0.958317	0.654	0.475	0.041	0.041
P27448	MAP/microtubule affinity-regulating kinase 3	MARK3	Q8TF40-S181	Q8TF40	FNIP1	181	S	SLNTLQDSLEFINQD	FALSE	FALSE	0.7849354390736941	FALSE	S/T	S/T	0.862114	0.654	0.475	0.041	0.041
P27448	MAP/microtubule affinity-regulating kinase 3	MARK3	Q8TF40-S230	Q8TF40	FNIP1	230	S	GPLRLIRSASFFAVH	FALSE	FALSE	0.724652665891533	FALSE	S/T	S/T	0.168209	0.654	0.475	0.041	0.041
P27448	MAP/microtubule affinity-regulating kinase 3	MARK3	Q8TF40-S232	Q8TF40	FNIP1	232	S	LRLIRSASFFAVHSN	FALSE	FALSE	0.7687753410643213	FALSE	S/T	S/T	0.354938	0.654	0.475	0.041	0.041
P27448	MAP/microtubule affinity-regulating kinase 3	MARK3	Q8TF40-S259	Q8TF40	FNIP1	259	S	RDSGIARSASLSSLL	FALSE	FALSE	0.5223353348666854	FALSE	S/T	S/T	0.0210377	0.654	0.475	0.041	0.041
P27448	MAP/microtubule affinity-regulating kinase 3	MARK3	Q8TF40-S261	Q8TF40	FNIP1	261	S	SGIARSASLSSLLIT	FALSE	FALSE	0.8161957295297707	FALSE	S/T	S/T	0.986118	0.654	0.475	0.041	0.041
P27448	MAP/microtubule affinity-regulating kinase 3	MARK3	Q8TF40-S263	Q8TF40	FNIP1	263	S	IARSASLSSLLITPF	FALSE	FALSE	0.7878268987532482	FALSE	S/T	S/T	0.538437	0.654	0.475	0.041	0.041
P27448	MAP/microtubule affinity-regulating kinase 3	MARK3	Q8TF40-S296	Q8TF40	FNIP1	296	S	WRRSQTTSLENGVFP	FALSE	FALSE	0.6287808481152551	FALSE	S/T	S/T	0.0394465	0.654	0.475	0.041	0.041
P27448	MAP/microtubule affinity-regulating kinase 3	MARK3	Q8TF40-S593	Q8TF40	FNIP1	593	S	VTMHRNKSSLLFKES	FALSE	FALSE	0.7972339792580357	FALSE	S/T	S/T	0.574126	0.654	0.475	0.041	0.041
P27448	MAP/microtubule affinity-regulating kinase 3	MARK3	Q8TF40-S614	Q8TF40	FNIP1	614	S	NCNCKYCSHPLLGQN	FALSE	FALSE	0.7857065641660702	FALSE	S/T	S/T	0.77534	0.654	0.475	0.041	0.041
P27448	MAP/microtubule affinity-regulating kinase 3	MARK3	Q8TF40-S686	Q8TF40	FNIP1	686	S	ETVVCTGSVPVDKCA	FALSE	FALSE	0.6549580040530838	FALSE	S/T	S/T	0.0561189	0.654	0.475	0.041	0.041
P27448	MAP/microtubule affinity-regulating kinase 3	MARK3	Q8TF40-S724	Q8TF40	FNIP1	724	S	HTGKAMRSTGMVVEK	FALSE	FALSE	0.7395873874741627	FALSE	S/T	S/T	0.13197	0.654	0.475	0.041	0.041
P27448	MAP/microtubule affinity-regulating kinase 3	MARK3	Q8TF40-S763	Q8TF40	FNIP1	763	S	GDSMSPDSDTELRSQ	FALSE	FALSE	0.5457734054270962	FALSE	S/T	S/T	0.0264698	0.654	0.475	0.041	0.041
P27448	MAP/microtubule affinity-regulating kinase 3	MARK3	Q8TF40-S938	Q8TF40	FNIP1	938	S	WDIPRNESSDSALGD	FALSE	FALSE	0.516441689903553	FALSE	S/T	S/T	0.0156717	0.654	0.475	0.041	0.041
P27448	MAP/microtubule affinity-regulating kinase 3	MARK3	Q8TF40-S939	Q8TF40	FNIP1	939	S	DIPRNESSDSALGDS	FALSE	FALSE	0.7938681165371636	FALSE	S/T	S/T	0.696404	0.654	0.475	0.041	0.041
P27448	MAP/microtubule affinity-regulating kinase 3	MARK3	Q8TF40-S941	Q8TF40	FNIP1	941	S	PRNESSDSALGDSES	FALSE	FALSE	0.6869168322939525	FALSE	S/T	S/T	0.0902729	0.654	0.475	0.041	0.041
P27448	MAP/microtubule affinity-regulating kinase 3	MARK3	Q8TF40-S946	Q8TF40	FNIP1	946	S	SDSALGDSESEDTGH	FALSE	FALSE	0.6218672629304082	FALSE	S/T	S/T	0.0376736	0.654	0.475	0.041	0.041
P27448	MAP/microtubule affinity-regulating kinase 3	MARK3	Q8TF42-S8	Q8TF42	UBS3B	8	S	MAQYGHPSPLGMAAR	FALSE	FALSE	0.6188721972217374	FALSE	S/T	S/T	0.0690255	0.588	0.457	0.041	0.041
P27448	MAP/microtubule affinity-regulating kinase 3	MARK3	Q8TF64-S143	Q8TF64	GIPC3	143	S	IKRIKEGSIINRIEA	FALSE	FALSE	0.5078308904046982	FALSE	S/T	S/T	0.0140289	0.685	0.466	0.041	0.041
P27448	MAP/microtubule affinity-regulating kinase 3	MARK3	Q8TF64-S275	Q8TF64	GIPC3	275	S	ETSKKTASAQEFARC	FALSE	FALSE	0.5154373220163158	FALSE	S/T	S/T	0.607496	0.54	0.183	0.041	0.041
P27448	MAP/microtubule affinity-regulating kinase 3	MARK3	Q8TF71-S266	Q8TF71	MOT10	266	S	KDKESGGSGSSLFSR	FALSE	FALSE	0.5148850155782364	FALSE	S/T	S/T	0.971251	0.559	0.151	0.041	0.041
P27448	MAP/microtubule affinity-regulating kinase 3	MARK3	Q8TF74-S272	Q8TF74	WIPF2	272	S	PSSPTNESAPELPQR	FALSE	FALSE	0.5654227227403446	FALSE	S/T	S/T	0.951955	0.668	0.209	0.041	0.041
P27448	MAP/microtubule affinity-regulating kinase 3	MARK3	Q8WTQ4-S2	Q8WTQ4	CP078	2	S	______MSEQQMDLK	FALSE	FALSE	0.5765100421419243	FALSE	S/T	S/T	0.506565	0.396	0.531	0.041	0.041
P27448	MAP/microtubule affinity-regulating kinase 3	MARK3	Q8WTS6-S3	Q8WTS6	SETD7	3	S	_____MDSDDEMVEE	FALSE	FALSE	0.5316869545632946	FALSE	S/T	S/T	0.502558	0.318	0.36	0.041	0.041
P27448	MAP/microtubule affinity-regulating kinase 3	MARK3	Q8WU17-S531	Q8WU17	RN139	531	S	TAVKKINSLPEIKGS	FALSE	FALSE	0.6275734032993551	FALSE	S/T	S/T	0.401373	0.445	0.371	0.041	0.041
P27448	MAP/microtubule affinity-regulating kinase 3	MARK3	Q8WU17-S625	Q8WU17	RN139	625	S	VREAAAESDRELNED	FALSE	FALSE	0.6521420362080419	FALSE	S/T	S/T	0.954867	0.445	0.371	0.041	0.041
P27448	MAP/microtubule affinity-regulating kinase 3	MARK3	Q8WU20-S109	Q8WU20	FRS2	109	S	QEIMQNNSINVVEEP	FALSE	FALSE	0.7004830955562257	FALSE	S/T	S/T	0.102322	0.677	0.372	0.041	0.041
P27448	MAP/microtubule affinity-regulating kinase 3	MARK3	Q8WU20-S161	Q8WU20	FRS2	161	S	PSFGDASSHPSSRHP	FALSE	FALSE	0.6435222455189179	FALSE	S/T	S/T	0.0638228	0.677	0.372	0.041	0.041
P27448	MAP/microtubule affinity-regulating kinase 3	MARK3	Q8WU20-S300	Q8WU20	FRS2	300	S	DERRDAPSVNKLVYE	FALSE	FALSE	0.805404108964278	FALSE	S/T	S/T	0.889461	0.677	0.372	0.041	0.041
P27448	MAP/microtubule affinity-regulating kinase 3	MARK3	Q8WU20-S327	Q8WU20	FRS2	327	S	VRRGRLTSTSTSDTQ	FALSE	FALSE	0.5399305369498318	FALSE	S/T	S/T	0.0224876	0.677	0.372	0.041	0.041
P27448	MAP/microtubule affinity-regulating kinase 3	MARK3	Q8WU20-S329	Q8WU20	FRS2	329	S	RGRLTSTSTSDTQNI	FALSE	FALSE	0.6333628517449903	FALSE	S/T	S/T	0.0670633	0.677	0.372	0.041	0.041
P27448	MAP/microtubule affinity-regulating kinase 3	MARK3	Q8WU20-S339	Q8WU20	FRS2	339	S	DTQNINNSAQRRTAL	FALSE	FALSE	0.5429119094276861	FALSE	S/T	S/T	0.0195378	0.677	0.372	0.041	0.041
P27448	MAP/microtubule affinity-regulating kinase 3	MARK3	Q8WU20-S354	Q8WU20	FRS2	354	S	LNYENLPSLPPVWEA	FALSE	FALSE	0.534907412168965	FALSE	S/T	S/T	0.0252033	0.677	0.372	0.041	0.041
P27448	MAP/microtubule affinity-regulating kinase 3	MARK3	Q8WU20-S365	Q8WU20	FRS2	365	S	VWEARKLSRDEDDNL	FALSE	FALSE	0.5423989559431681	FALSE	S/T	S/T	0.022004	0.677	0.372	0.041	0.041
P27448	MAP/microtubule affinity-regulating kinase 3	MARK3	Q8WU20-S403	Q8WU20	FRS2	403	S	ENVTVPASAHKIEYS	FALSE	FALSE	0.5083565246022094	FALSE	S/T	S/T	0.0109769	0.677	0.372	0.041	0.041
P27448	MAP/microtubule affinity-regulating kinase 3	MARK3	Q8WU20-S445	Q8WU20	FRS2	445	S	QVDLEGGSDSDNPQT	FALSE	FALSE	0.501906077049303	FALSE	S/T	S/T	0.00803048	0.677	0.372	0.041	0.041
P27448	MAP/microtubule affinity-regulating kinase 3	MARK3	Q8WU76-S388	Q8WU76	SCFD2	388	S	VTPGQLMSYIQLFKN	FALSE	FALSE	0.5677419938134389	FALSE	S/T	S/T	0.887807	0.556	0.184	0.041	0.041
P27448	MAP/microtubule affinity-regulating kinase 3	MARK3	Q8WU79-S237	Q8WU79	SMAP2	237	S	GSMPTAGSAGSVPEN	FALSE	FALSE	0.5295661689937378	FALSE	S/T	S/T	0.788478	1	0.242	0.041	0.041
P27448	MAP/microtubule affinity-regulating kinase 3	MARK3	Q8WU90-S231	Q8WU90	ZC3HF	231	S	EEKEDEISLEDLIER	FALSE	FALSE	0.7298048183892728	FALSE	S/T	S/T	0.86614	0.582	0.36	0.041	0.041
P27448	MAP/microtubule affinity-regulating kinase 3	MARK3	Q8WU90-S328	Q8WU90	ZC3HF	328	S	DEVDDSVSVNDIDLS	FALSE	FALSE	0.7446268741704758	FALSE	S/T	S/T	0.6037	0.582	0.36	0.041	0.041
P27448	MAP/microtubule affinity-regulating kinase 3	MARK3	Q8WU90-S351	Q8WU90	ZC3HF	351	S	ETGITVASLERFSTY	FALSE	FALSE	0.7315383523274734	FALSE	S/T	S/T	0.420727	0.582	0.36	0.041	0.041
P27448	MAP/microtubule affinity-regulating kinase 3	MARK3	Q8WUA2-S204	Q8WUA2	PPIL4	204	S	IDDFKGRSAEEVEEI	FALSE	FALSE	0.6544005280027837	FALSE	S/T	S/T	0.5857	0.555	0.305	0.041	0.041
P27448	MAP/microtubule affinity-regulating kinase 3	MARK3	Q8WUA2-S318	Q8WUA2	PPIL4	318	S	IHVDFSQSVAKVKWK	FALSE	FALSE	0.65276416436642	FALSE	S/T	S/T	0.579467	0.555	0.305	0.041	0.041
P27448	MAP/microtubule affinity-regulating kinase 3	MARK3	Q8WUB2-S179	Q8WUB2	F216A	179	S	HQLEREDSGSSDIAA	FALSE	FALSE	0.5684670685038558	FALSE	S/T	S/T	0.0301128	0.632	0.356	0.041	0.041
P27448	MAP/microtubule affinity-regulating kinase 3	MARK3	Q8WUF5-S102	Q8WUF5	IASPP	102	S	TPFGRSESAPTLHPY	FALSE	FALSE	0.554333349700845	FALSE	S/T	S/T	0.883848	0.552	0.239	0.041	0.041
P27448	MAP/microtubule affinity-regulating kinase 3	MARK3	Q8WUF5-S253	Q8WUF5	IASPP	253	S	PPKAWNESDLDVAYE	FALSE	FALSE	0.5523357162015955	FALSE	S/T	S/T	0.709622	0.552	0.239	0.041	0.041
P27448	MAP/microtubule affinity-regulating kinase 3	MARK3	Q8WUF5-S268	Q8WUF5	IASPP	268	S	KKPSQTASYERLDVF	FALSE	FALSE	0.5496474896953049	FALSE	S/T	S/T	0.953467	0.552	0.239	0.041	0.041
P27448	MAP/microtubule affinity-regulating kinase 3	MARK3	Q8WUF5-S282	Q8WUF5	IASPP	282	S	FARPASPSLQLLPWR	FALSE	FALSE	0.5480632322150786	FALSE	S/T	S/T	0.94561	0.552	0.239	0.041	0.041
P27448	MAP/microtubule affinity-regulating kinase 3	MARK3	Q8WUF5-S292	Q8WUF5	IASPP	292	S	LLPWRESSLDGLGGT	FALSE	FALSE	0.5515072148418441	FALSE	S/T	S/T	0.745118	0.552	0.239	0.041	0.041
P27448	MAP/microtubule affinity-regulating kinase 3	MARK3	Q8WUH2-S112	Q8WUH2	TGFA1	112	S	LNLEPVPSGARIKGA	FALSE	FALSE	0.7647296799024942	FALSE	S/T	S/T	0.469814	0.627	0.374	0.041	0.041
P27448	MAP/microtubule affinity-regulating kinase 3	MARK3	Q8WUH2-S385	Q8WUH2	TGFA1	385	S	LDVRELISLYPFLLP	FALSE	FALSE	0.5668118535657285	FALSE	S/T	S/T	0.0172617	0.627	0.374	0.041	0.041
P27448	MAP/microtubule affinity-regulating kinase 3	MARK3	Q8WUH2-S793	Q8WUH2	TGFA1	793	S	VALGLARSENLIYTY	FALSE	FALSE	0.7657170641286543	FALSE	S/T	S/T	0.604722	0.627	0.374	0.041	0.041
P27448	MAP/microtubule affinity-regulating kinase 3	MARK3	Q8WUH2-S852	Q8WUH2	TGFA1	852	S	ASRHTNPSSSSPGTR	FALSE	FALSE	0.5527141165541418	FALSE	S/T	S/T	0.0145111	0.627	0.374	0.041	0.041
P27448	MAP/microtubule affinity-regulating kinase 3	MARK3	Q8WUH2-S854	Q8WUH2	TGFA1	854	S	RHTNPSSSSPGTRT_	FALSE	FALSE	0.5201590939738046	FALSE	S/T	S/T	0.0074937	0.627	0.374	0.041	0.041
P27448	MAP/microtubule affinity-regulating kinase 3	MARK3	Q8WUI4-S42	Q8WUI4	HDAC7	42	S	AGLQQQRSVEPMRLS	FALSE	FALSE	0.9651319981435156	FALSE	S/T	S/T	0.458813	0.592	0.426	0.0625	0.187
P27448	MAP/microtubule affinity-regulating kinase 3	MARK3	Q8WUI4-S49	Q8WUI4	HDAC7	49	S	SVEPMRLSMDTPMPE	FALSE	FALSE	0.8327735928716524	FALSE	S/T	S/T	1.55257e-4	0.592	0.426	0.0625	0.187
P27448	MAP/microtubule affinity-regulating kinase 3	MARK3	Q8WUI4-S109	Q8WUI4	HDAC7	109	S	ERTVHPNSPGIPYRT	FALSE	FALSE	0.7285596828805893	FALSE	S/T	S/T	4.04942e-5	0.592	0.426	0.0625	0.187
P27448	MAP/microtubule affinity-regulating kinase 3	MARK3	Q8WUI4-S155	Q8WUI4	HDAC7	155	S	FPLRKTVSEPNLKLR	FALSE	FALSE	0.969935103889036	FALSE	S/T	S/T	0.981648	0.592	0.426	0.0625	0.187
P27448	MAP/microtubule affinity-regulating kinase 3	MARK3	Q8WUI4-S181	Q8WUI4	HDAC7	181	S	NPLLRKESAPPSLRR	FALSE	FALSE	0.8691724213094945	FALSE	S/T	S/T	0.0224465	0.592	0.426	0.0625	0.187
P27448	MAP/microtubule affinity-regulating kinase 3	MARK3	Q8WUI4-S185	Q8WUI4	HDAC7	185	S	RKESAPPSLRRRPAE	FALSE	FALSE	0.8335452500821122	FALSE	S/T	S/T	4.50301e-4	0.592	0.426	0.0625	0.187
P27448	MAP/microtubule affinity-regulating kinase 3	MARK3	Q8WUI4-S207	Q8WUI4	HDAC7	207	S	SSSSTPASGCSSPND	FALSE	FALSE	0.824320352598591	FALSE	S/T	S/T	0.0107705	0.592	0.426	0.0625	0.187
P27448	MAP/microtubule affinity-regulating kinase 3	MARK3	Q8WUI4-S210	Q8WUI4	HDAC7	210	S	STPASGCSSPNDSEH	FALSE	FALSE	0.9546706187077646	FALSE	S/T	S/T	0.349959	0.592	0.426	0.0625	0.187
P27448	MAP/microtubule affinity-regulating kinase 3	MARK3	Q8WUI4-S211	Q8WUI4	HDAC7	211	S	TPASGCSSPNDSEHG	FALSE	FALSE	0.8652378238028905	FALSE	S/T	S/T	0.0267893	0.592	0.426	0.0625	0.187
P27448	MAP/microtubule affinity-regulating kinase 3	MARK3	Q8WUI4-S283	Q8WUI4	HDAC7	283	S	PRGPILGSPHTPLFL	FALSE	FALSE	0.8683599392500392	FALSE	S/T	S/T	0.0011618	0.592	0.426	0.0625	0.187
P27448	MAP/microtubule affinity-regulating kinase 3	MARK3	Q8WUI4-S354	Q8WUI4	HDAC7	354	S	SGLHWPLSRTRSEPL	FALSE	FALSE	0.8556291444671299	FALSE	S/T	S/T	0.00582364	0.592	0.426	0.0625	0.187
P27448	MAP/microtubule affinity-regulating kinase 3	MARK3	Q8WUI4-S358	Q8WUI4	HDAC7	358	S	WPLSRTRSEPLPPSA	FALSE	FALSE	0.8640470491945217	FALSE	S/T	S/T	0.0157761	0.592	0.426	0.0625	0.187
P27448	MAP/microtubule affinity-regulating kinase 3	MARK3	Q8WUI4-S364	Q8WUI4	HDAC7	364	S	RSEPLPPSATAPPPP	FALSE	FALSE	0.836211916748779	FALSE	S/T	S/T	4.82704e-4	0.592	0.426	0.0625	0.187
P27448	MAP/microtubule affinity-regulating kinase 3	MARK3	Q8WUI4-S391	Q8WUI4	HDAC7	391	S	HVQVIKRSAKPSEKP	FALSE	FALSE	0.8551771471419619	FALSE	S/T	S/T	0.00473841	0.592	0.426	0.0625	0.187
P27448	MAP/microtubule affinity-regulating kinase 3	MARK3	Q8WUI4-S405	Q8WUI4	HDAC7	405	S	PRLRQIPSAEDLETD	FALSE	FALSE	0.9695158636259948	FALSE	S/T	S/T	0.992345	0.592	0.426	0.0625	0.187
P27448	MAP/microtubule affinity-regulating kinase 3	MARK3	Q8WUI4-S464	Q8WUI4	HDAC7	464	S	AGRLPRGSTGDTVLL	FALSE	FALSE	0.8560342899991048	FALSE	S/T	S/T	0.00455524	0.592	0.426	0.0625	0.187
P27448	MAP/microtubule affinity-regulating kinase 3	MARK3	Q8WUI4-S482	Q8WUI4	HDAC7	482	S	QGGHRPLSRAQSSPA	FALSE	FALSE	0.8514886203342593	FALSE	S/T	S/T	0.00723775	0.592	0.426	0.0625	0.187
P27448	MAP/microtubule affinity-regulating kinase 3	MARK3	Q8WUI4-S486	Q8WUI4	HDAC7	486	S	RPLSRAQSSPAAPAS	FALSE	FALSE	0.8760025747908454	FALSE	S/T	S/T	0.0601858	0.592	0.426	0.0625	0.187
P27448	MAP/microtubule affinity-regulating kinase 3	MARK3	Q8WUI4-S487	Q8WUI4	HDAC7	487	S	PLSRAQSSPAAPASL	FALSE	FALSE	0.8578452591051253	FALSE	S/T	S/T	0.00316129	0.592	0.426	0.0625	0.187
P27448	MAP/microtubule affinity-regulating kinase 3	MARK3	Q8WUI4-S493	Q8WUI4	HDAC7	493	S	SSPAAPASLSAPEPA	FALSE	FALSE	0.8355452500821122	FALSE	S/T	S/T	4.71035e-4	0.592	0.426	0.0625	0.187
P27448	MAP/microtubule affinity-regulating kinase 3	MARK3	Q8WUI4-S507	Q8WUI4	HDAC7	507	S	ASQARVLSSSETPAR	FALSE	FALSE	0.8733247970130676	FALSE	S/T	S/T	0.0721636	0.592	0.426	0.0625	0.187
P27448	MAP/microtubule affinity-regulating kinase 3	MARK3	Q8WUI4-S508	Q8WUI4	HDAC7	508	S	SQARVLSSSETPART	FALSE	FALSE	0.8709691297349427	FALSE	S/T	S/T	0.0216182	0.592	0.426	0.0625	0.187
P27448	MAP/microtubule affinity-regulating kinase 3	MARK3	Q8WUI4-S526	Q8WUI4	HDAC7	526	S	TTGLIYDSVMLKHQC	FALSE	FALSE	0.8558955154181515	FALSE	S/T	S/T	0.00288072	0.592	0.426	0.0625	0.187
P27448	MAP/microtubule affinity-regulating kinase 3	MARK3	Q8WUI4-S534	Q8WUI4	HDAC7	534	S	VMLKHQCSCGDNSRH	FALSE	FALSE	0.8622438498809231	FALSE	S/T	S/T	0.0238129	0.592	0.426	0.0625	0.187
P27448	MAP/microtubule affinity-regulating kinase 3	MARK3	Q8WUI4-S573	Q8WUI4	HDAC7	573	S	CLRGRKASLEELQSV	FALSE	FALSE	0.969935103889036	FALSE	S/T	S/T	0.975015	0.592	0.426	0.0625	0.187
P27448	MAP/microtubule affinity-regulating kinase 3	MARK3	Q8WUI4-S595	Q8WUI4	HDAC7	595	S	LYGTNPLSRLKLDNG	FALSE	FALSE	0.9409230406972694	FALSE	S/T	S/T	0.262076	0.592	0.426	0.0625	0.187
P27448	MAP/microtubule affinity-regulating kinase 3	MARK3	Q8WUI4-S644	Q8WUI4	HDAC7	644	S	AARWAAGSVTDLAFK	FALSE	FALSE	0.9675754513079946	FALSE	S/T	S/T	0.998961	0.592	0.426	0.0625	0.187
P27448	MAP/microtubule affinity-regulating kinase 3	MARK3	Q8WUI4-S903	Q8WUI4	HDAC7	903	S	GCMQRLASCPDSWVP	FALSE	FALSE	0.940189707363936	FALSE	S/T	S/T	0.239679	0.592	0.426	0.0625	0.187
P27448	MAP/microtubule affinity-regulating kinase 3	MARK3	Q8WUI4-S907	Q8WUI4	HDAC7	907	S	RLASCPDSWVPRVPG	FALSE	FALSE	0.7686216523148206	FALSE	S/T	S/T	1.02727e-4	0.592	0.426	0.0625	0.187
P27448	MAP/microtubule affinity-regulating kinase 3	MARK3	Q8WUI4-T104	Q8WUI4	HDAC7	104	T	QQAALERTVHPNSPG	FALSE	FALSE	0.6579938065892234	FALSE	S/T	S/T	3.24796e-7	0.592	0.426	0.0625	0.187
P27448	MAP/microtubule affinity-regulating kinase 3	MARK3	Q8WUI4-T153	Q8WUI4	HDAC7	153	T	EHFPLRKTVSEPNLK	FALSE	FALSE	0.6845209262879404	FALSE	S/T	S/T	7.12065e-7	0.592	0.426	0.0625	0.187
P27448	MAP/microtubule affinity-regulating kinase 3	MARK3	Q8WUI4-T247	Q8WUI4	HDAC7	247	T	VAPFALPTVSLLPAI	FALSE	FALSE	0.8620597405193221	FALSE	S/T	S/T	0.0187038	0.592	0.426	0.0625	0.187
P27448	MAP/microtubule affinity-regulating kinase 3	MARK3	Q8WUI4-T255	Q8WUI4	HDAC7	255	T	VSLLPAITLGLPAPA	FALSE	FALSE	0.651715288846583	FALSE	S/T	S/T	1.98323e-5	0.592	0.426	0.0625	0.187
P27448	MAP/microtubule affinity-regulating kinase 3	MARK3	Q8WUI4-T286	Q8WUI4	HDAC7	286	T	PILGSPHTPLFLPHG	FALSE	FALSE	0.798143516542751	FALSE	S/T	S/T	1.12932e-4	0.592	0.426	0.0625	0.187
P27448	MAP/microtubule affinity-regulating kinase 3	MARK3	Q8WUI4-T301	Q8WUI4	HDAC7	301	T	LEPEAGGTLPSRLQP	FALSE	FALSE	0.8327735928716524	FALSE	S/T	S/T	1.64092e-4	0.592	0.426	0.0625	0.187
P27448	MAP/microtubule affinity-regulating kinase 3	MARK3	Q8WUI4-T356	Q8WUI4	HDAC7	356	T	LHWPLSRTRSEPLPP	FALSE	FALSE	0.6834481541294486	FALSE	S/T	S/T	6.96068e-6	0.592	0.426	0.0625	0.187
P27448	MAP/microtubule affinity-regulating kinase 3	MARK3	Q8WUI4-T366	Q8WUI4	HDAC7	366	T	EPLPPSATAPPPPGP	FALSE	FALSE	0.6898279226145881	FALSE	S/T	S/T	2.6572e-6	0.592	0.426	0.0625	0.187
P27448	MAP/microtubule affinity-regulating kinase 3	MARK3	Q8WUI4-T411	Q8WUI4	HDAC7	411	T	PSAEDLETDGGGPGQ	FALSE	FALSE	0.6795203153016097	FALSE	S/T	S/T	1.09441e-5	0.592	0.426	0.0625	0.187
P27448	MAP/microtubule affinity-regulating kinase 3	MARK3	Q8WUI4-T465	Q8WUI4	HDAC7	465	T	GRLPRGSTGDTVLLP	FALSE	FALSE	0.846965713895443	FALSE	S/T	S/T	0.00178199	0.592	0.426	0.0625	0.187
P27448	MAP/microtubule affinity-regulating kinase 3	MARK3	Q8WUI4-T468	Q8WUI4	HDAC7	468	T	PRGSTGDTVLLPLAQ	FALSE	FALSE	0.7050755014529748	FALSE	S/T	S/T	3.85605e-5	0.592	0.426	0.0625	0.187
P27448	MAP/microtubule affinity-regulating kinase 3	MARK3	Q8WUI4-T511	Q8WUI4	HDAC7	511	T	RVLSSSETPARTLPF	FALSE	FALSE	0.685142306176232	FALSE	S/T	S/T	5.23685e-6	0.592	0.426	0.0625	0.187
P27448	MAP/microtubule affinity-regulating kinase 3	MARK3	Q8WUI4-T515	Q8WUI4	HDAC7	515	T	SSETPARTLPFTTGL	FALSE	FALSE	0.650805765037059	FALSE	S/T	S/T	2.26699e-5	0.592	0.426	0.0625	0.187
P27448	MAP/microtubule affinity-regulating kinase 3	MARK3	Q8WUI4-T591	Q8WUI4	HDAC7	591	T	RHVLLYGTNPLSRLK	FALSE	FALSE	0.7555984135257924	FALSE	S/T	S/T	4.75971e-5	0.592	0.426	0.0625	0.187
P27448	MAP/microtubule affinity-regulating kinase 3	MARK3	Q8WUI4-Y114	Q8WUI4	HDAC7	114	Y	PNSPGIPYRTLEPLE	FALSE	FALSE	0.6050104482679338	FALSE	S/T	Y	1.75788e-13	0.592	0.426	0.0625	0.187
P27448	MAP/microtubule affinity-regulating kinase 3	MARK3	Q8WUI4-Y524	Q8WUI4	HDAC7	524	Y	PFTTGLIYDSVMLKH	FALSE	FALSE	0.6525718517767057	FALSE	S/T	Y	2.6607e-10	0.592	0.426	0.0625	0.187
P27448	MAP/microtubule affinity-regulating kinase 3	MARK3	Q8WUI4-5-S3	Q8WUI4-5	HDAC7-5	3	S	_____MHSPGADGTQ	FALSE	FALSE	0.8487747341209381	FALSE	S/T	S/T	0.00357143	0.592	0.426	0.0625	0.187
P27448	MAP/microtubule affinity-regulating kinase 3	MARK3	Q8WUJ0-S184	Q8WUJ0	STYX	184	S	KLTIQMMSPLQIERS	FALSE	FALSE	0.7127379889548344	FALSE	S/T	S/T	0.125937	0.627	0.481	0.041	0.041
P27448	MAP/microtubule affinity-regulating kinase 3	MARK3	Q8WUJ0-S193	Q8WUJ0	STYX	193	S	LQIERSLSVHSGTTG	FALSE	FALSE	0.5218465471939036	FALSE	S/T	S/T	0.0171585	0.627	0.481	0.041	0.041
P27448	MAP/microtubule affinity-regulating kinase 3	MARK3	Q8WUJ3-S1012	Q8WUJ3	CEMIP	1012	S	YIQAYKTSNLRMKII	FALSE	FALSE	0.5124698825529235	FALSE	S/T	S/T	0.144009	0.658	0.243	0.041	0.041
P27448	MAP/microtubule affinity-regulating kinase 3	MARK3	Q8WUM0-S33	Q8WUM0	NU133	33	S	GSTPRTASRKGLPLG	FALSE	FALSE	0.5365601523369622	FALSE	S/T	S/T	0.950406	0.491	0.237	0.041	0.041
P27448	MAP/microtubule affinity-regulating kinase 3	MARK3	Q8WUM0-S44	Q8WUM0	NU133	44	S	LPLGSAVSSPVLFSP	FALSE	FALSE	0.5208803933687817	FALSE	S/T	S/T	0.89448	0.491	0.237	0.041	0.041
P27448	MAP/microtubule affinity-regulating kinase 3	MARK3	Q8WUM0-S261	Q8WUM0	NU133	261	S	GIGRKVSSLFGILSP	FALSE	FALSE	0.5279453940055304	FALSE	S/T	S/T	0.711746	0.491	0.237	0.041	0.041
P27448	MAP/microtubule affinity-regulating kinase 3	MARK3	Q8WUM0-S553	Q8WUM0	NU133	553	S	SSHSDLDSDSELDRA	FALSE	FALSE	0.5150059464239365	FALSE	S/T	S/T	0.643587	0.491	0.237	0.041	0.041
P27448	MAP/microtubule affinity-regulating kinase 3	MARK3	Q8WUM0-S594	Q8WUM0	NU133	594	S	APGFSNTSLIILHQL	FALSE	FALSE	0.5208803933687817	FALSE	S/T	S/T	0.896978	0.491	0.237	0.041	0.041
P27448	MAP/microtubule affinity-regulating kinase 3	MARK3	Q8WUM4-S13	Q8WUM4	PDC6I	13	S	SVQLKKTSEVDLAKP	FALSE	FALSE	0.5999093438925672	FALSE	S/T	S/T	0.905917	0.65	0.232	0.041	0.041
P27448	MAP/microtubule affinity-regulating kinase 3	MARK3	Q8WUM4-S421	Q8WUM4	PDC6I	421	S	PQSILTKSRSVIEQG	FALSE	FALSE	0.5999093438925672	FALSE	S/T	S/T	0.896821	0.65	0.232	0.041	0.041
P27448	MAP/microtubule affinity-regulating kinase 3	MARK3	Q8WUM4-S692	Q8WUM4	PDC6I	692	S	VRFQNKCSDIVFARK	FALSE	FALSE	0.5466542057463791	FALSE	S/T	S/T	0.233155	0.65	0.232	0.041	0.041
P27448	MAP/microtubule affinity-regulating kinase 3	MARK3	Q8WUM4-S718	Q8WUM4	PDC6I	718	S	QSIAREPSAPSIPTP	FALSE	FALSE	0.5613068293003313	FALSE	S/T	S/T	0.576085	0.65	0.232	0.041	0.041
P27448	MAP/microtubule affinity-regulating kinase 3	MARK3	Q8WUM9-S267	Q8WUM9	S20A1	267	S	REIKCSPSESPLMEK	FALSE	FALSE	0.717791861563766	FALSE	S/T	S/T	0.584164	0.594	0.3	0.041	0.041
P27448	MAP/microtubule affinity-regulating kinase 3	MARK3	Q8WUM9-S288	Q8WUM9	S20A1	288	S	DHEETKLSVGDIENK	FALSE	FALSE	0.7171235428759497	FALSE	S/T	S/T	0.67828599999999994	0.594	0.3	0.041	0.041
P27448	MAP/microtubule affinity-regulating kinase 3	MARK3	Q8WUM9-S417	Q8WUM9	S20A1	417	S	KPLRRNNSYTSYTMA	FALSE	FALSE	0.5068925422824297	FALSE	S/T	S/T	0.0394752	0.594	0.3	0.041	0.041
P27448	MAP/microtubule affinity-regulating kinase 3	MARK3	Q8WUM9-S455	Q8WUM9	S20A1	455	S	LTWPNADSKKRIRMD	FALSE	FALSE	0.715936238463462	FALSE	S/T	S/T	0.572502	0.594	0.3	0.041	0.041
P27448	MAP/microtubule affinity-regulating kinase 3	MARK3	Q8WUM9-S476	Q8WUM9	S20A1	476	S	NAVSDLHSASEIDMS	FALSE	FALSE	0.6227634667049579	FALSE	S/T	S/T	0.280546	0.594	0.3	0.041	0.041
P27448	MAP/microtubule affinity-regulating kinase 3	MARK3	Q8WUM9-S478	Q8WUM9	S20A1	478	S	VSDLHSASEIDMSVK	FALSE	FALSE	0.7017689424351842	FALSE	S/T	S/T	0.501875	0.594	0.3	0.041	0.041
P27448	MAP/microtubule affinity-regulating kinase 3	MARK3	Q8WUM9-S629	Q8WUM9	S20A1	629	S	TTHCKVGSVVSVGWL	FALSE	FALSE	0.7151781951975306	FALSE	S/T	S/T	0.71286	0.594	0.3	0.041	0.041
P27448	MAP/microtubule affinity-regulating kinase 3	MARK3	Q8WUQ7-S86	Q8WUQ7	CATIN	86	S	WHSRDGSSQSDSGEE	FALSE	FALSE	0.502044604049344	FALSE	S/T	S/T	0.0865081	0.551	0.314	0.041	0.041
P27448	MAP/microtubule affinity-regulating kinase 3	MARK3	Q8WUQ7-S135	Q8WUQ7	CATIN	135	S	RAAAAALSQQQSLQE	FALSE	FALSE	0.5344885437043643	FALSE	S/T	S/T	0.231299	0.551	0.314	0.041	0.041
P27448	MAP/microtubule affinity-regulating kinase 3	MARK3	Q8WUQ7-S476	Q8WUQ7	CATIN	476	S	KQEQGVESEPLFPIL	FALSE	FALSE	0.5347102786744085	FALSE	S/T	S/T	0.115785	0.551	0.314	0.041	0.041
P27448	MAP/microtubule affinity-regulating kinase 3	MARK3	Q8WUQ7-S588	Q8WUQ7	CATIN	588	S	DLQRLQLSRQQLQVT	FALSE	FALSE	0.6383804879904927	FALSE	S/T	S/T	0.940869	0.551	0.314	0.041	0.041
P27448	MAP/microtubule affinity-regulating kinase 3	MARK3	Q8WUQ7-S601	Q8WUQ7	CATIN	601	S	VTGDASESAEDIFFR	FALSE	FALSE	0.6369213366169922	FALSE	S/T	S/T	0.933221	0.551	0.314	0.041	0.041
P27448	MAP/microtubule affinity-regulating kinase 3	MARK3	Q8WUY1-S57	Q8WUY1	THEM6	57	S	FPGRVLPSDLDLLLH	FALSE	FALSE	0.6152524486602522	FALSE	S/T	S/T	0.835743	0.469	0.349	0.041	0.041
P27448	MAP/microtubule affinity-regulating kinase 3	MARK3	Q8WUY1-S191	Q8WUY1	THEM6	191	S	WISYNEASSQLLRME	FALSE	FALSE	0.5593271449184999	FALSE	S/T	S/T	0.685724	0.469	0.27	0.041	0.041
P27448	MAP/microtubule affinity-regulating kinase 3	MARK3	Q8WUY3-S581	Q8WUY3	PRUN2	581	S	QDSPRDNSERNLSLT	FALSE	FALSE	0.5256638009268984	FALSE	S/T	S/T	0.74584	1	0.182	0.041	0.041
P27448	MAP/microtubule affinity-regulating kinase 3	MARK3	Q8WUY3-S586	Q8WUY3	PRUN2	586	S	DNSERNLSLTDFVGD	FALSE	FALSE	0.5178236883857734	FALSE	S/T	S/T	0.731761	1	0.182	0.041	0.041
P27448	MAP/microtubule affinity-regulating kinase 3	MARK3	Q8WUY3-S844	Q8WUY3	PRUN2	844	S	AKSGFAFSSSELLDN	FALSE	FALSE	0.5257902920781594	FALSE	S/T	S/T	0.912854	1	0.182	0.041	0.041
P27448	MAP/microtubule affinity-regulating kinase 3	MARK3	Q8WUY3-S1420	Q8WUY3	PRUN2	1420	S	RDVQTGMSADNLQPK	FALSE	FALSE	0.531026087941973	FALSE	S/T	S/T	0.984738	1	0.182	0.041	0.041
P27448	MAP/microtubule affinity-regulating kinase 3	MARK3	Q8WUY3-S1723	Q8WUY3	PRUN2	1723	S	AWDSLNESNKFLVTA	FALSE	FALSE	0.5348108185960753	FALSE	S/T	S/T	0.882654	1	0.182	0.041	0.041
P27448	MAP/microtubule affinity-regulating kinase 3	MARK3	Q8WUZ0-S103	Q8WUZ0	BCL7C	103	S	NSNQSFHSEGSLQKG	FALSE	FALSE	0.5310542443719949	FALSE	S/T	S/T	0.973074	0.628	0.2	0.041	0.041
P27448	MAP/microtubule affinity-regulating kinase 3	MARK3	Q8WV28-S225	Q8WV28	BLNK	225	S	ASPPGTASGRNSGAW	FALSE	FALSE	0.5533719820116957	FALSE	S/T	S/T	0.0264377	0.78	0.394	0.041	0.041
P27448	MAP/microtubule affinity-regulating kinase 3	MARK3	Q8WV28-S432	Q8WV28	BLNK	432	S	IIRNHQHSPLVLIDS	FALSE	FALSE	0.8271189664917625	FALSE	S/T	S/T	0.393636	0.78	0.394	0.041	0.041
P27448	MAP/microtubule affinity-regulating kinase 3	MARK3	Q8WV28-T152	Q8WV28	BLNK	152	T	EKARLTSTLPALTAL	FALSE	FALSE	0.6256716003829145	FALSE	S/T	S/T	0.034315	0.78	0.394	0.041	0.041
P27448	MAP/microtubule affinity-regulating kinase 3	MARK3	Q8WV41-S285	Q8WV41	SNX33	285	S	LHKFTVISVPHLPEK	FALSE	FALSE	0.5396142279538352	FALSE	S/T	S/T	0.892005	0.654	0.212	0.041	0.041
P27448	MAP/microtubule affinity-regulating kinase 3	MARK3	Q8WVB3-S191	Q8WVB3	HEXD	191	S	GVKARRPSVTPLVWD	FALSE	FALSE	0.6194958186280152	FALSE	S/T	S/T	0.126459	0.684	0.286	0.041	0.041
P27448	MAP/microtubule affinity-regulating kinase 3	MARK3	Q8WVB6-S222	Q8WVB6	CTF18	222	S	QLDLLGVSLASLKKQ	FALSE	FALSE	0.5626251736679948	FALSE	S/T	S/T	0.928923	0.593	0.244	0.041	0.041
P27448	MAP/microtubule affinity-regulating kinase 3	MARK3	Q8WVB6-S871	Q8WVB6	CTF18	871	S	NSPQVDGSPPGLEGL	FALSE	FALSE	0.5214016130429674	FALSE	S/T	S/T	0.45299	0.593	0.244	0.041	0.041
P27448	MAP/microtubule affinity-regulating kinase 3	MARK3	Q8WVC0-S10	Q8WVC0	LEO1	10	S	DMEDLFGSDADSEAE	FALSE	FALSE	0.5189258756982453	FALSE	S/T	S/T	0.359974	0.321	0.332	0.041	0.041
P27448	MAP/microtubule affinity-regulating kinase 3	MARK3	Q8WVC0-S566	Q8WVC0	LEO1	566	S	KQHQRGLSASYLEPD	FALSE	FALSE	0.5567195549409282	FALSE	S/T	S/T	0.824971	0.321	0.332	0.041	0.041
P27448	MAP/microtubule affinity-regulating kinase 3	MARK3	Q8WVD3-S124	Q8WVD3	RN138	124	S	IIPNFQISQDSVGNS	FALSE	FALSE	0.5560635491209941	FALSE	S/T	S/T	0.371487	0.325	0.383	0.041	0.041
P27448	MAP/microtubule affinity-regulating kinase 3	MARK3	Q8WVF1-S274	Q8WVF1	OSCP1	274	S	VETHVSGSSKNLASW	FALSE	FALSE	0.5728672923913044	FALSE	S/T	S/T	0.986019	0.674	0.18	0.041	0.041
P27448	MAP/microtubule affinity-regulating kinase 3	MARK3	Q8WVJ2-S69	Q8WVJ2	NUDC2	69	S	LKGKLFDSTIADEGT	FALSE	FALSE	0.5299694802815145	FALSE	S/T	S/T	0.141909	0.558	0.311	0.041	0.041
P27448	MAP/microtubule affinity-regulating kinase 3	MARK3	Q8WVJ2-S137	Q8WVJ2	NUDC2	137	S	ENPGFDFSGAEISGN	FALSE	FALSE	0.541729573168146	FALSE	S/T	S/T	0.222635	0.558	0.311	0.041	0.041
P27448	MAP/microtubule affinity-regulating kinase 3	MARK3	Q8WVJ9-S60	Q8WVJ9	TWST2	60	S	KGSPSAQSFEELQSQ	FALSE	FALSE	0.5273292491448736	FALSE	S/T	S/T	0.954199	0.53	0.183	0.041	0.041
P27448	MAP/microtubule affinity-regulating kinase 3	MARK3	Q8WVJ9-S66	Q8WVJ9	TWST2	66	S	QSFEELQSQRILANV	FALSE	FALSE	0.5157386422952285	FALSE	S/T	S/T	0.716789	0.53	0.183	0.041	0.041
P27448	MAP/microtubule affinity-regulating kinase 3	MARK3	Q8WVK7-2-S62	Q8WVK7-2	SKA2-2	62	S	NTGWNMKSRLIILIQ	FALSE	FALSE	0.5569526793658729	FALSE	S/T	S/T	0.532873	0.522	0.27	0.041	0.041
P27448	MAP/microtubule affinity-regulating kinase 3	MARK3	Q8WVM7-S758	Q8WVM7	STAG1	758	S	KITDGSPSKEDLLVL	FALSE	FALSE	0.5628458221685637	FALSE	S/T	S/T	0.959129	0.48	0.256	0.041	0.041
P27448	MAP/microtubule affinity-regulating kinase 3	MARK3	Q8WVM7-S1205	Q8WVM7	STAG1	1205	S	FEDVMMSSRSQLEDM	FALSE	FALSE	0.5424577829901932	FALSE	S/T	S/T	0.835295	0.48	0.256	0.041	0.041
P27448	MAP/microtubule affinity-regulating kinase 3	MARK3	Q8WVN6-S237	Q8WVN6	SCTM1	237	S	LGALELLSPQPLFPY	FALSE	FALSE	0.6900151861328525	FALSE	S/T	S/T	0.049586	0.692	0.392	0.041	0.041
P27448	MAP/microtubule affinity-regulating kinase 3	MARK3	Q8WVN8-S357	Q8WVN8	UB2Q2	357	S	RAQQSYNSIVQIHEK	FALSE	FALSE	0.7308085373034174	FALSE	S/T	S/T	0.485473	0.582	0.312	0.041	0.041
P27448	MAP/microtubule affinity-regulating kinase 3	MARK3	Q8WVQ1-S14	Q8WVQ1	CANT1	14	S	EHPEWNESMHSLRIS	FALSE	FALSE	0.7409919026223574	FALSE	S/T	S/T	0.963404	0.593	0.314	0.041	0.041
P27448	MAP/microtubule affinity-regulating kinase 3	MARK3	Q8WVQ1-S21	Q8WVQ1	CANT1	21	S	SMHSLRISVGGLPVL	FALSE	FALSE	0.7218402908693116	FALSE	S/T	S/T	0.369645	0.593	0.314	0.041	0.041
P27448	MAP/microtubule affinity-regulating kinase 3	MARK3	Q8WVQ1-S137	Q8WVQ1	CANT1	137	S	KKGYLTLSDSGDKVA	FALSE	FALSE	0.5453188910921843	FALSE	S/T	S/T	0.0797315	0.593	0.314	0.041	0.041
P27448	MAP/microtubule affinity-regulating kinase 3	MARK3	Q8WVQ1-S139	Q8WVQ1	CANT1	139	S	GYLTLSDSGDKVAVE	FALSE	FALSE	0.6452053275440182	FALSE	S/T	S/T	0.282257	0.593	0.314	0.041	0.041
P27448	MAP/microtubule affinity-regulating kinase 3	MARK3	Q8WVR3-S497	Q8WVR3	MA11	497	S	LSRKSSPSSPAVRDL	FALSE	FALSE	0.5272135736421	FALSE	S/T	S/T	0.390291	0.506	0.258	0.041	0.041
P27448	MAP/microtubule affinity-regulating kinase 3	MARK3	Q8WVR3-S524	Q8WVR3	MA11	524	S	SFSHQQPSRSHLMRS	FALSE	FALSE	0.5676943819334707	FALSE	S/T	S/T	0.80958	0.506	0.258	0.041	0.041
P27448	MAP/microtubule affinity-regulating kinase 3	MARK3	Q8WVT3-S290	Q8WVT3	TPC12	290	S	IQAVFAGSDDPFATA	FALSE	FALSE	0.5813959427844186	FALSE	S/T	S/T	0.338771	0.534	0.28	0.041	0.041
P27448	MAP/microtubule affinity-regulating kinase 3	MARK3	Q8WVZ9-S3	Q8WVZ9	KBTB7	3	S	_____MQSREDVPRS	FALSE	FALSE	0.5729703881106173	FALSE	S/T	S/T	0.562774	0.572	0.607	0.041	0.041
P27448	MAP/microtubule affinity-regulating kinase 3	MARK3	Q8WW12-S84	Q8WW12	PCNP	84	S	SQTTKKASAISIKLG	FALSE	FALSE	0.588234968509797	FALSE	S/T	S/T	0.642106	0.322	0.341	0.041	0.041
P27448	MAP/microtubule affinity-regulating kinase 3	MARK3	Q8WW22-S336	Q8WW22	DNJA4	336	S	FPEKHWLSLEKLPQL	FALSE	FALSE	0.5514692873111463	FALSE	S/T	S/T	0.925951	0.679	0.183	0.041	0.041
P27448	MAP/microtubule affinity-regulating kinase 3	MARK3	Q8WWA1-S54	Q8WWA1	TMM40	54	S	RNKSSSSSSSSSSSS	FALSE	FALSE	0.5645306314249222	FALSE	S/T	S/T	0.0833709	0.457	0.373	0.041	0.041
P27448	MAP/microtubule affinity-regulating kinase 3	MARK3	Q8WWA1-S64	Q8WWA1	TMM40	64	S	SSSSSSSSSSSSSSE	FALSE	FALSE	0.5275441217525277	FALSE	S/T	S/T	0.0645033	0.457	0.417	0.041	0.041
P27448	MAP/microtubule affinity-regulating kinase 3	MARK3	Q8WWF3-S233	Q8WWF3	SSMM1	233	S	RDSQEESSISDINKK	FALSE	FALSE	0.6832159873229983	FALSE	S/T	S/T	0.528761	0.457	0.395	0.041	0.041
P27448	MAP/microtubule affinity-regulating kinase 3	MARK3	Q8WWI1-S56	Q8WWI1	LMO7	56	S	YLRDRVCSKKDIILR	FALSE	FALSE	0.7520097014727576	FALSE	S/T	S/T	0.836438	0.581	0.448	0.041	0.041
P27448	MAP/microtubule affinity-regulating kinase 3	MARK3	Q8WWI1-S217	Q8WWI1	LMO7	217	S	DSSFLKRSGRDSGYG	FALSE	FALSE	0.5365698434360967	FALSE	S/T	S/T	0.0334067	0.581	0.448	0.041	0.041
P27448	MAP/microtubule affinity-regulating kinase 3	MARK3	Q8WWI1-S246	Q8WWI1	LMO7	246	S	RHHKREDSFESLDSL	FALSE	FALSE	0.7908804288502502	FALSE	S/T	S/T	0.972392	0.581	0.448	0.041	0.041
P27448	MAP/microtubule affinity-regulating kinase 3	MARK3	Q8WWI1-S249	Q8WWI1	LMO7	249	S	KREDSFESLDSLGSR	FALSE	FALSE	0.7958124808888793	FALSE	S/T	S/T	0.995449	0.581	0.448	0.041	0.041
P27448	MAP/microtubule affinity-regulating kinase 3	MARK3	Q8WWI1-S252	Q8WWI1	LMO7	252	S	DSFESLDSLGSRSLT	FALSE	FALSE	0.5317297454933527	FALSE	S/T	S/T	0.0354966	0.581	0.448	0.041	0.041
P27448	MAP/microtubule affinity-regulating kinase 3	MARK3	Q8WWI1-S255	Q8WWI1	LMO7	255	S	ESLDSLGSRSLTSCS	FALSE	FALSE	0.5438892931513762	FALSE	S/T	S/T	0.040905	0.581	0.448	0.041	0.041
P27448	MAP/microtubule affinity-regulating kinase 3	MARK3	Q8WWI1-S260	Q8WWI1	LMO7	260	S	LGSRSLTSCSSDITL	FALSE	FALSE	0.6388859635840977	FALSE	S/T	S/T	0.0881106	0.581	0.448	0.041	0.041
P27448	MAP/microtubule affinity-regulating kinase 3	MARK3	Q8WWI1-S262	Q8WWI1	LMO7	262	S	SRSLTSCSSDITLRG	FALSE	FALSE	0.5955177752251046	FALSE	S/T	S/T	0.0528906	0.581	0.448	0.041	0.041
P27448	MAP/microtubule affinity-regulating kinase 3	MARK3	Q8WWI1-S263	Q8WWI1	LMO7	263	S	RSLTSCSSDITLRGG	FALSE	FALSE	0.7908804288502502	FALSE	S/T	S/T	0.974473	0.581	0.448	0.041	0.041
P27448	MAP/microtubule affinity-regulating kinase 3	MARK3	Q8WWI1-S276	Q8WWI1	LMO7	276	S	GGREGFESDTDSEFT	FALSE	FALSE	0.7495771928319553	FALSE	S/T	S/T	0.438461	0.581	0.448	0.041	0.041
P27448	MAP/microtubule affinity-regulating kinase 3	MARK3	Q8WWI1-S280	Q8WWI1	LMO7	280	S	GFESDTDSEFTFKMQ	FALSE	FALSE	0.7272973684635814	FALSE	S/T	S/T	0.350012	0.581	0.448	0.041	0.041
P27448	MAP/microtubule affinity-regulating kinase 3	MARK3	Q8WWI1-S295	Q8WWI1	LMO7	295	S	DYNKDDMSYRRISAV	FALSE	FALSE	0.7510660821108096	FALSE	S/T	S/T	0.721348	0.581	0.448	0.041	0.041
P27448	MAP/microtubule affinity-regulating kinase 3	MARK3	Q8WWI1-S318	Q8WWI1	LMO7	318	S	NRFLPNKSRQPSYVP	FALSE	FALSE	0.6185948758494166	FALSE	S/T	S/T	0.061685	0.581	0.448	0.041	0.041
P27448	MAP/microtubule affinity-regulating kinase 3	MARK3	Q8WWI1-S479	Q8WWI1	LMO7	479	S	HTKIDPTSGPRLITR	FALSE	FALSE	0.7004561078761617	FALSE	S/T	S/T	0.231722	0.581	0.448	0.041	0.041
P27448	MAP/microtubule affinity-regulating kinase 3	MARK3	Q8WWI1-S540	Q8WWI1	LMO7	540	S	FEDFRKFSEQDDSVE	FALSE	FALSE	0.6370325565132117	FALSE	S/T	S/T	0.0860995	0.581	0.448	0.041	0.041
P27448	MAP/microtubule affinity-regulating kinase 3	MARK3	Q8WWI1-S545	Q8WWI1	LMO7	545	S	KFSEQDDSVERDIIL	FALSE	FALSE	0.5958637868903939	FALSE	S/T	S/T	0.0566171	0.581	0.448	0.041	0.041
P27448	MAP/microtubule affinity-regulating kinase 3	MARK3	Q8WWI1-S702	Q8WWI1	LMO7	702	S	KIYGENGSKSMSDVS	FALSE	FALSE	0.6900872195330313	FALSE	S/T	S/T	0.279348	0.581	0.448	0.041	0.041
P27448	MAP/microtubule affinity-regulating kinase 3	MARK3	Q8WWI1-S704	Q8WWI1	LMO7	704	S	YGENGSKSMSDVSAE	FALSE	FALSE	0.7448991172078991	FALSE	S/T	S/T	0.8061	0.581	0.448	0.041	0.041
P27448	MAP/microtubule affinity-regulating kinase 3	MARK3	Q8WWI1-S706	Q8WWI1	LMO7	706	S	ENGSKSMSDVSAEDV	FALSE	FALSE	0.6534663124663157	FALSE	S/T	S/T	0.0948046	0.581	0.448	0.041	0.041
P27448	MAP/microtubule affinity-regulating kinase 3	MARK3	Q8WWI1-S709	Q8WWI1	LMO7	709	S	SKSMSDVSAEDVQNL	FALSE	FALSE	0.7495771928319553	FALSE	S/T	S/T	0.437454	0.581	0.448	0.041	0.041
P27448	MAP/microtubule affinity-regulating kinase 3	MARK3	Q8WWI1-S799	Q8WWI1	LMO7	799	S	NQKSTVPSRRRMYSF	FALSE	FALSE	0.7556608904425742	FALSE	S/T	S/T	0.651721	0.581	0.448	0.041	0.041
P27448	MAP/microtubule affinity-regulating kinase 3	MARK3	Q8WWI1-S805	Q8WWI1	LMO7	805	S	PSRRRMYSFDDVLEE	FALSE	FALSE	0.7611985510367986	FALSE	S/T	S/T	0.592788	0.581	0.448	0.041	0.041
P27448	MAP/microtubule affinity-regulating kinase 3	MARK3	Q8WWI1-S822	Q8WWI1	LMO7	822	S	RPPTMTVSEASYQSE	FALSE	FALSE	0.5280018626330728	FALSE	S/T	S/T	0.0293036	0.581	0.448	0.041	0.041
P27448	MAP/microtubule affinity-regulating kinase 3	MARK3	Q8WWI1-S865	Q8WWI1	LMO7	865	S	TTEIQLPSQSPVEEQ	FALSE	FALSE	0.6936928255286764	FALSE	S/T	S/T	0.13497	0.581	0.448	0.041	0.041
P27448	MAP/microtubule affinity-regulating kinase 3	MARK3	Q8WWI1-S873	Q8WWI1	LMO7	873	S	QSPVEEQSPASLSSL	FALSE	FALSE	0.7588454968685311	FALSE	S/T	S/T	0.613797	0.581	0.448	0.041	0.041
P27448	MAP/microtubule affinity-regulating kinase 3	MARK3	Q8WWI1-S876	Q8WWI1	LMO7	876	S	VEEQSPASLSSLRSR	FALSE	FALSE	0.7573275571092408	FALSE	S/T	S/T	0.668184	0.581	0.448	0.041	0.041
P27448	MAP/microtubule affinity-regulating kinase 3	MARK3	Q8WWI1-S878	Q8WWI1	LMO7	878	S	EQSPASLSSLRSRST	FALSE	FALSE	0.6936928255286764	FALSE	S/T	S/T	0.13458	0.581	0.448	0.041	0.041
P27448	MAP/microtubule affinity-regulating kinase 3	MARK3	Q8WWI1-S895	Q8WWI1	LMO7	895	S	ESTRVSASLPRSYRK	FALSE	FALSE	0.6977970271772874	FALSE	S/T	S/T	0.213449	0.581	0.448	0.041	0.041
P27448	MAP/microtubule affinity-regulating kinase 3	MARK3	Q8WWI1-S919	Q8WWI1	LMO7	919	S	VTPRPFGSQTRGISS	FALSE	FALSE	0.5948395002901896	FALSE	S/T	S/T	0.0489567	0.581	0.448	0.041	0.041
P27448	MAP/microtubule affinity-regulating kinase 3	MARK3	Q8WWI1-S926	Q8WWI1	LMO7	926	S	SQTRGISSLPRSYTM	FALSE	FALSE	0.5454044446665276	FALSE	S/T	S/T	0.0398787	0.581	0.448	0.041	0.041
P27448	MAP/microtubule affinity-regulating kinase 3	MARK3	Q8WWI1-S960	Q8WWI1	LMO7	960	S	VVSTPAPSPDASQLA	FALSE	FALSE	0.5955177752251046	FALSE	S/T	S/T	0.0505848	0.581	0.448	0.041	0.041
P27448	MAP/microtubule affinity-regulating kinase 3	MARK3	Q8WWI1-S964	Q8WWI1	LMO7	964	S	PAPSPDASQLASSLS	FALSE	FALSE	0.6302083364320009	FALSE	S/T	S/T	0.0820426	0.581	0.448	0.041	0.041
P27448	MAP/microtubule affinity-regulating kinase 3	MARK3	Q8WWI1-S968	Q8WWI1	LMO7	968	S	PDASQLASSLSSQKE	FALSE	FALSE	0.6905137060338794	FALSE	S/T	S/T	0.17308	0.581	0.448	0.041	0.041
P27448	MAP/microtubule affinity-regulating kinase 3	MARK3	Q8WWI1-S969	Q8WWI1	LMO7	969	S	DASQLASSLSSQKEV	FALSE	FALSE	0.6912685872534737	FALSE	S/T	S/T	0.287833	0.581	0.448	0.041	0.041
P27448	MAP/microtubule affinity-regulating kinase 3	MARK3	Q8WWI1-S972	Q8WWI1	LMO7	972	S	QLASSLSSQKEVAAT	FALSE	FALSE	0.7274504422963725	FALSE	S/T	S/T	0.340474	0.581	0.448	0.041	0.041
P27448	MAP/microtubule affinity-regulating kinase 3	MARK3	Q8WWI1-S995	Q8WWI1	LMO7	995	S	SPTSPFSSLSQDQAA	FALSE	FALSE	0.6959961852124708	FALSE	S/T	S/T	0.131917	0.581	0.448	0.041	0.041
P27448	MAP/microtubule affinity-regulating kinase 3	MARK3	Q8WWI1-S997	Q8WWI1	LMO7	997	S	TSPFSSLSQDQAATS	FALSE	FALSE	0.503235049175581	FALSE	S/T	S/T	0.0206148	0.581	0.448	0.041	0.041
P27448	MAP/microtubule affinity-regulating kinase 3	MARK3	Q8WWI1-S1009	Q8WWI1	LMO7	1009	S	ATSKATLSSTSGLDL	FALSE	FALSE	0.6180309177712895	FALSE	S/T	S/T	0.0645912	0.581	0.448	0.041	0.041
P27448	MAP/microtubule affinity-regulating kinase 3	MARK3	Q8WWI1-S1010	Q8WWI1	LMO7	1010	S	TSKATLSSTSGLDLM	FALSE	FALSE	0.7908804288502502	FALSE	S/T	S/T	0.971812	0.581	0.448	0.041	0.041
P27448	MAP/microtubule affinity-regulating kinase 3	MARK3	Q8WWI1-S1012	Q8WWI1	LMO7	1012	S	KATLSSTSGLDLMSE	FALSE	FALSE	0.7952125500041676	FALSE	S/T	S/T	0.991005	0.581	0.448	0.041	0.041
P27448	MAP/microtubule affinity-regulating kinase 3	MARK3	Q8WWI1-S1032	Q8WWI1	LMO7	1032	S	ISPQREVSRSQDQFS	FALSE	FALSE	0.5531230923209044	FALSE	S/T	S/T	0.0302454	0.581	0.448	0.041	0.041
P27448	MAP/microtubule affinity-regulating kinase 3	MARK3	Q8WWI1-S1034	Q8WWI1	LMO7	1034	S	PQREVSRSQDQFSDM	FALSE	FALSE	0.7430102283190102	FALSE	S/T	S/T	0.789203	0.581	0.448	0.041	0.041
P27448	MAP/microtubule affinity-regulating kinase 3	MARK3	Q8WWI1-S1052	Q8WWI1	LMO7	1052	S	INQTPGKSLDFGFTI	FALSE	FALSE	0.5280018626330728	FALSE	S/T	S/T	0.0292514	0.581	0.448	0.041	0.041
P27448	MAP/microtubule affinity-regulating kinase 3	MARK3	Q8WWI1-S1144	Q8WWI1	LMO7	1144	S	ATSGIYNSEKSSNLS	FALSE	FALSE	0.6388859635840977	FALSE	S/T	S/T	0.0875702	0.581	0.448	0.041	0.041
P27448	MAP/microtubule affinity-regulating kinase 3	MARK3	Q8WWI1-S1151	Q8WWI1	LMO7	1151	S	SEKSSNLSVTTDFSE	FALSE	FALSE	0.6956194677270576	FALSE	S/T	S/T	0.137711	0.581	0.448	0.041	0.041
P27448	MAP/microtubule affinity-regulating kinase 3	MARK3	Q8WWI1-S1189	Q8WWI1	LMO7	1189	S	SKASESISLKNLKRR	FALSE	FALSE	0.7952833464643446	FALSE	S/T	S/T	0.99041	0.581	0.448	0.041	0.041
P27448	MAP/microtubule affinity-regulating kinase 3	MARK3	Q8WWI1-S1204	Q8WWI1	LMO7	1204	S	SQFFEQGSSDSVVPD	FALSE	FALSE	0.7534755718643719	FALSE	S/T	S/T	0.848959	0.581	0.448	0.041	0.041
P27448	MAP/microtubule affinity-regulating kinase 3	MARK3	Q8WWI1-S1205	Q8WWI1	LMO7	1205	S	QFFEQGSSDSVVPDL	FALSE	FALSE	0.7569199813516652	FALSE	S/T	S/T	0.69715800000000006	0.581	0.448	0.041	0.041
P27448	MAP/microtubule affinity-regulating kinase 3	MARK3	Q8WWI1-S1207	Q8WWI1	LMO7	1207	S	FEQGSSDSVVPDLPV	FALSE	FALSE	0.5474044446665276	FALSE	S/T	S/T	0.0393896	0.581	0.448	0.041	0.041
P27448	MAP/microtubule affinity-regulating kinase 3	MARK3	Q8WWI1-S1307	Q8WWI1	LMO7	1307	S	EATWSEGSKSSDREG	FALSE	FALSE	0.6502641369941408	FALSE	S/T	S/T	0.0928658	0.581	0.448	0.041	0.041
P27448	MAP/microtubule affinity-regulating kinase 3	MARK3	Q8WWI1-S1410	Q8WWI1	LMO7	1410	S	IPKTEEASSGFLPGD	FALSE	FALSE	0.7569269051049057	FALSE	S/T	S/T	0.870055	0.581	0.448	0.041	0.041
P27448	MAP/microtubule affinity-regulating kinase 3	MARK3	Q8WWI1-S1411	Q8WWI1	LMO7	1411	S	PKTEEASSGFLPGDR	FALSE	FALSE	0.5229971834924587	FALSE	S/T	S/T	0.0266605	0.581	0.448	0.041	0.041
P27448	MAP/microtubule affinity-regulating kinase 3	MARK3	Q8WWI1-S1421	Q8WWI1	LMO7	1421	S	LPGDRNKSRSTTELD	FALSE	FALSE	0.6121429908676951	FALSE	S/T	S/T	0.068341	0.581	0.448	0.041	0.041
P27448	MAP/microtubule affinity-regulating kinase 3	MARK3	Q8WWI1-S1423	Q8WWI1	LMO7	1423	S	GDRNKSRSTTELDDY	FALSE	FALSE	0.7777186612105881	FALSE	S/T	S/T	0.963717	0.581	0.448	0.041	0.041
P27448	MAP/microtubule affinity-regulating kinase 3	MARK3	Q8WWI1-S1449	Q8WWI1	LMO7	1449	S	DQIGNMTSSQRRSKK	FALSE	FALSE	0.5944714054976696	FALSE	S/T	S/T	0.074854	0.581	0.448	0.041	0.041
P27448	MAP/microtubule affinity-regulating kinase 3	MARK3	Q8WWI1-S1450	Q8WWI1	LMO7	1450	S	QIGNMTSSQRRSKKE	FALSE	FALSE	0.691982438829915	FALSE	S/T	S/T	0.160642	0.581	0.448	0.041	0.041
P27448	MAP/microtubule affinity-regulating kinase 3	MARK3	Q8WWI1-S1461	Q8WWI1	LMO7	1461	S	SKKEQVPSGAELERQ	FALSE	FALSE	0.7777186612105881	FALSE	S/T	S/T	0.963825	0.581	0.448	0.041	0.041
P27448	MAP/microtubule affinity-regulating kinase 3	MARK3	Q8WWI1-S1500	Q8WWI1	LMO7	1500	S	SVNKEPVSLPGIMRR	FALSE	FALSE	0.6990401378441873	FALSE	S/T	S/T	0.11656	0.581	0.448	0.041	0.041
P27448	MAP/microtubule affinity-regulating kinase 3	MARK3	Q8WWI1-S1510	Q8WWI1	LMO7	1510	S	GIMRRGESLDNLDSP	FALSE	FALSE	0.8028582759917747	FALSE	S/T	S/T	0.99904	0.581	0.448	0.041	0.041
P27448	MAP/microtubule affinity-regulating kinase 3	MARK3	Q8WWI1-S1521	Q8WWI1	LMO7	1521	S	LDSPRSNSWRQPPWL	FALSE	FALSE	0.5010618231046012	FALSE	S/T	S/T	0.022059	0.581	0.448	0.041	0.041
P27448	MAP/microtubule affinity-regulating kinase 3	MARK3	Q8WWI1-S1537	Q8WWI1	LMO7	1537	S	QPTGFYASSSVQDFS	FALSE	FALSE	0.5896686473185702	FALSE	S/T	S/T	0.0482969	0.581	0.448	0.041	0.041
P27448	MAP/microtubule affinity-regulating kinase 3	MARK3	Q8WWI1-S1538	Q8WWI1	LMO7	1538	S	PTGFYASSSVQDFSR	FALSE	FALSE	0.7310641052970399	FALSE	S/T	S/T	0.360967	0.581	0.448	0.041	0.041
P27448	MAP/microtubule affinity-regulating kinase 3	MARK3	Q8WWI1-S1539	Q8WWI1	LMO7	1539	S	TGFYASSSVQDFSRP	FALSE	FALSE	0.7640999563187658	FALSE	S/T	S/T	0.949113	0.581	0.448	0.041	0.041
P27448	MAP/microtubule affinity-regulating kinase 3	MARK3	Q8WWI1-S1563	Q8WWI1	LMO7	1563	S	RAYMRNPSSSVPPPS	FALSE	FALSE	0.5011955036448877	FALSE	S/T	S/T	0.0182272	0.581	0.448	0.041	0.041
P27448	MAP/microtubule affinity-regulating kinase 3	MARK3	Q8WWI1-S1573	Q8WWI1	LMO7	1573	S	VPPPSAGSVKTSTTG	FALSE	FALSE	0.691849749394313	FALSE	S/T	S/T	0.17432	0.581	0.448	0.041	0.041
P27448	MAP/microtubule affinity-regulating kinase 3	MARK3	Q8WWI1-S1593	Q8WWI1	LMO7	1593	S	SPTPRSHSPSASQSG	FALSE	FALSE	0.5467476953457281	FALSE	S/T	S/T	0.0414564	0.581	0.448	0.041	0.041
P27448	MAP/microtubule affinity-regulating kinase 3	MARK3	Q8WWI1-S1595	Q8WWI1	LMO7	1595	S	TPRSHSPSASQSGSQ	FALSE	FALSE	0.6976088855133152	FALSE	S/T	S/T	0.126478	0.581	0.448	0.041	0.041
P27448	MAP/microtubule affinity-regulating kinase 3	MARK3	Q8WWI1-S1597	Q8WWI1	LMO7	1597	S	RSHSPSASQSGSQLR	FALSE	FALSE	0.6898019205868071	FALSE	S/T	S/T	0.282618	0.581	0.448	0.041	0.041
P27448	MAP/microtubule affinity-regulating kinase 3	MARK3	Q8WWI1-S1599	Q8WWI1	LMO7	1599	S	HSPSASQSGSQLRNR	FALSE	FALSE	0.7910171697851562	FALSE	S/T	S/T	0.977289	0.581	0.448	0.041	0.041
P27448	MAP/microtubule affinity-regulating kinase 3	MARK3	Q8WWI1-T859	Q8WWI1	LMO7	859	T	KREDRVTTEIQLPSQ	FALSE	FALSE	0.5045683825089143	FALSE	S/T	S/T	0.020072	0.581	0.448	0.041	0.041
P27448	MAP/microtubule affinity-regulating kinase 3	MARK3	Q8WWI1-2-S246	Q8WWI1-2	LMO7-2	246	S	RHHKREDSFESLDSL	FALSE	FALSE	0.7549269051049057	FALSE	S/T	S/T	0.871717	0.581	0.448	0.041	0.041
P27448	MAP/microtubule affinity-regulating kinase 3	MARK3	Q8WWI1-2-S805	Q8WWI1-2	LMO7-2	805	S	PSRRRMYSFDDVLEE	FALSE	FALSE	0.7008356364987022	FALSE	S/T	S/T	0.219267	0.581	0.448	0.041	0.041
P27448	MAP/microtubule affinity-regulating kinase 3	MARK3	Q8WWI1-2-S1510	Q8WWI1-2	LMO7-2	1510	S	GIMRRGESLDNLDSP	FALSE	FALSE	0.7927127057917621	FALSE	S/T	S/T	0.995046	0.581	0.448	0.041	0.041
P27448	MAP/microtubule affinity-regulating kinase 3	MARK3	Q8WWI1-3-S246	Q8WWI1-3	LMO7-3	246	S	RHHKREDSFESLDSL	FALSE	FALSE	0.7549269051049057	FALSE	S/T	S/T	0.871717	0.581	0.448	0.041	0.041
P27448	MAP/microtubule affinity-regulating kinase 3	MARK3	Q8WWI1-3-S370	Q8WWI1-3	LMO7-3	370	S	YGENGSKSMSDVSAE	FALSE	FALSE	0.7429374066874652	FALSE	S/T	S/T	0.417411	0.581	0.448	0.041	0.041
P27448	MAP/microtubule affinity-regulating kinase 3	MARK3	Q8WWI1-3-S471	Q8WWI1-3	LMO7-3	471	S	PSRRRMYSFDDVLEE	FALSE	FALSE	0.7008356364987022	FALSE	S/T	S/T	0.219267	0.581	0.448	0.041	0.041
P27448	MAP/microtubule affinity-regulating kinase 3	MARK3	Q8WWI1-3-S1176	Q8WWI1-3	LMO7-3	1176	S	GIMRRGESLDNLDSP	FALSE	FALSE	0.7927127057917621	FALSE	S/T	S/T	0.995046	0.581	0.448	0.041	0.041
P27448	MAP/microtubule affinity-regulating kinase 3	MARK3	Q8WWI1-4-S1599	Q8WWI1-4	LMO7-4	1599	S	HSPSASQSGSQLRNS	FALSE	FALSE	0.7604379860397523	FALSE	S/T	S/T	0.887047	0.581	0.448	0.041	0.041
P27448	MAP/microtubule affinity-regulating kinase 3	MARK3	Q8WWL2-S371	Q8WWL2	SPIR2	371	S	WAARGFGSLPCILNA	FALSE	FALSE	0.6068261988090874	FALSE	S/T	S/T	0.863819	0.641	0.26	0.041	0.041
P27448	MAP/microtubule affinity-regulating kinase 3	MARK3	Q8WWL2-S387	Q8WWL2	SPIR2	387	S	SGDAKSTSCINLSVT	FALSE	FALSE	0.6130081590288254	FALSE	S/T	S/T	0.980691	0.641	0.26	0.041	0.041
P27448	MAP/microtubule affinity-regulating kinase 3	MARK3	Q8WWL2-S442	Q8WWL2	SPIR2	442	S	LKRDRSFSEHDLAQL	FALSE	FALSE	0.6077704665316036	FALSE	S/T	S/T	0.953625	0.641	0.26	0.041	0.041
P27448	MAP/microtubule affinity-regulating kinase 3	MARK3	Q8WWL7-S1331	Q8WWL7	CCNB3	1331	S	LEHYSGYSISELHPL	FALSE	FALSE	0.6498097275159519	FALSE	S/T	S/T	0.547496	0.498	0.297	0.041	0.041
P27448	MAP/microtubule affinity-regulating kinase 3	MARK3	Q8WWM7-S211	Q8WWM7	ATX2L	211	S	TKDKFTDSAIAMNSK	FALSE	FALSE	0.535052311103492	FALSE	S/T	S/T	0.787252	0.629	0.187	0.041	0.041
P27448	MAP/microtubule affinity-regulating kinase 3	MARK3	Q8WWN8-S235	Q8WWN8	ARAP3	235	S	GRAEHRLSRQDLEAR	FALSE	FALSE	0.7485003354864086	FALSE	S/T	S/T	0.326832	0.678	0.507	0.041	0.041
P27448	MAP/microtubule affinity-regulating kinase 3	MARK3	Q8WWN8-S415	Q8WWN8	ARAP3	415	S	AKVFAALSPGELALY	FALSE	FALSE	0.8073512155405503	FALSE	S/T	S/T	0.681488	0.678	0.507	0.041	0.041
P27448	MAP/microtubule affinity-regulating kinase 3	MARK3	Q8WWN8-S861	Q8WWN8	ARAP3	861	S	LQEISVVSAADTPDK	FALSE	FALSE	0.5031209162630326	FALSE	S/T	S/T	0.0122754	0.678	0.507	0.041	0.041
P27448	MAP/microtubule affinity-regulating kinase 3	MARK3	Q8WWN8-S1337	Q8WWN8	ARAP3	1337	S	PVVLRRHSSSDLARQ	FALSE	FALSE	0.7710105690879661	FALSE	S/T	S/T	0.339229	0.678	0.507	0.041	0.041
P27448	MAP/microtubule affinity-regulating kinase 3	MARK3	Q8WWN8-S1490	Q8WWN8	ARAP3	1490	S	EQLLQELSSLILRKG	FALSE	FALSE	0.804547791513597	FALSE	S/T	S/T	0.643163	0.678	0.507	0.041	0.041
P27448	MAP/microtubule affinity-regulating kinase 3	MARK3	Q8WWN8-S1507	Q8WWN8	ARAP3	1507	S	TAGLGSPSQPSSPQS	FALSE	FALSE	0.6888446785083627	FALSE	S/T	S/T	0.0843222	0.678	0.507	0.041	0.041
P27448	MAP/microtubule affinity-regulating kinase 3	MARK3	Q8WWN8-T1348	Q8WWN8	ARAP3	1348	T	LARQKFGTMPLLPIR	FALSE	FALSE	0.521989628497291	FALSE	S/T	S/T	0.0161499	0.678	0.507	0.041	0.041
P27448	MAP/microtubule affinity-regulating kinase 3	MARK3	Q8WWQ0-S142	Q8WWQ0	PHIP	142	S	ESPVNYGSPPSIADT	FALSE	FALSE	0.5497600395966364	FALSE	S/T	S/T	0.248851	0.396	0.396	0.041	0.041
P27448	MAP/microtubule affinity-regulating kinase 3	MARK3	Q8WWQ0-S1377	Q8WWQ0	PHIP	1377	S	LEAGNYESPMELCKD	FALSE	FALSE	0.61489322740472	FALSE	S/T	S/T	0.521076	0.396	0.396	0.041	0.041
P27448	MAP/microtubule affinity-regulating kinase 3	MARK3	Q8WWQ0-S1474	Q8WWQ0	PHIP	1474	S	PQLKSESSTSAFSTP	FALSE	FALSE	0.5245553749213111	FALSE	S/T	S/T	0.163325	0.396	0.396	0.041	0.041
P27448	MAP/microtubule affinity-regulating kinase 3	MARK3	Q8WWQ0-S1500	Q8WWQ0	PHIP	1500	S	QINGKTESSSVVRTR	FALSE	FALSE	0.6206363583292356	FALSE	S/T	S/T	0.601236	0.396	0.396	0.041	0.041
P27448	MAP/microtubule affinity-regulating kinase 3	MARK3	Q8WWQ0-S1651	Q8WWQ0	PHIP	1651	S	KVEVNTNSGEIIHKK	FALSE	FALSE	0.6198915475844249	FALSE	S/T	S/T	0.582041	0.396	0.396	0.041	0.041
P27448	MAP/microtubule affinity-regulating kinase 3	MARK3	Q8WWQ0-S1734	Q8WWQ0	PHIP	1734	S	ADLLVPASVKVLRRS	FALSE	FALSE	0.5194860962917561	FALSE	S/T	S/T	0.111761	0.396	0.396	0.041	0.041
P27448	MAP/microtubule affinity-regulating kinase 3	MARK3	Q8WWQ0-S1762	Q8WWQ0	PHIP	1762	S	EFEELKGSEPHMRTR	FALSE	FALSE	0.5341889380849278	FALSE	S/T	S/T	0.218697	0.396	0.396	0.041	0.041
P27448	MAP/microtubule affinity-regulating kinase 3	MARK3	Q8WWQ8-S386	Q8WWQ8	STAB2	386	S	KWQGRLTSFISLLDK	FALSE	FALSE	0.518591451618492	FALSE	S/T	S/T	0.898405	0.706	0.167	0.041	0.041
P27448	MAP/microtubule affinity-regulating kinase 3	MARK3	Q8WWQ8-S1136	Q8WWQ8	STAB2	1136	S	PQRRLTGSLPNLLMR	FALSE	FALSE	0.5318741718558602	FALSE	S/T	S/T	0.992755	0.706	0.167	0.041	0.041
P27448	MAP/microtubule affinity-regulating kinase 3	MARK3	Q8WWQ8-S2497	Q8WWQ8	STAB2	2497	S	IGFQHFESEEDINVA	FALSE	FALSE	0.513692508251676	FALSE	S/T	S/T	0.935861	0.706	0.167	0.041	0.041
P27448	MAP/microtubule affinity-regulating kinase 3	MARK3	Q8WWR8-3-S21	Q8WWR8-3	NEUR4-3	21	S	MGVPRTPSRTVLFER	FALSE	FALSE	0.5336507205162481	FALSE	S/T	S/T	0.953434	0.63	0.209	0.041	0.041
P27448	MAP/microtubule affinity-regulating kinase 3	MARK3	Q8WWU7-S31	Q8WWU7	ITLN2	31	S	CSAAAASSLEMLSRE	FALSE	FALSE	0.6464407665977471	FALSE	S/T	S/T	0.934691	0.457	0.284	0.041	0.041
P27448	MAP/microtubule affinity-regulating kinase 3	MARK3	Q8WWZ1-S108	Q8WWZ1	IL1FA	108	S	FFQSSSGSAFRLEAA	FALSE	FALSE	0.5236800677946419	FALSE	S/T	S/T	0.9414	0.643	0.252	0.041	0.041
P27448	MAP/microtubule affinity-regulating kinase 3	MARK3	Q8WX93-S35	Q8WX93	PALLD	35	S	PGLSAFLSQEEINKS	FALSE	FALSE	0.5312397583677573	FALSE	S/T	S/T	0.923809	0.55	0.234	0.041	0.041
P27448	MAP/microtubule affinity-regulating kinase 3	MARK3	Q8WX93-S595	Q8WX93	PALLD	595	S	NNPELGLSRAALQMQ	FALSE	FALSE	0.5381002272634399	FALSE	S/T	S/T	0.950505	0.55	0.234	0.041	0.041
P27448	MAP/microtubule affinity-regulating kinase 3	MARK3	Q8WX93-S757	Q8WX93	PALLD	757	S	GTPASSPSSSSLPSP	FALSE	FALSE	0.5404708324354319	FALSE	S/T	S/T	0.962581	0.55	0.234	0.041	0.041
P27448	MAP/microtubule affinity-regulating kinase 3	MARK3	Q8WX93-S893	Q8WX93	PALLD	893	S	SRTARIASDEEIQGT	FALSE	FALSE	0.5343370133232934	FALSE	S/T	S/T	0.772284	0.55	0.234	0.041	0.041
P27448	MAP/microtubule affinity-regulating kinase 3	MARK3	Q8WX93-S1352	Q8WX93	PALLD	1352	S	ASRYAALSDQGLDIK	FALSE	FALSE	0.5426187559174799	FALSE	S/T	S/T	0.965517	0.55	0.234	0.041	0.041
P27448	MAP/microtubule affinity-regulating kinase 3	MARK3	Q8WX93-S1369	Q8WX93	PALLD	1369	S	FQPEANPSHLTLNTA	FALSE	FALSE	0.5381434065276297	FALSE	S/T	S/T	0.898102	0.55	0.234	0.041	0.041
P27448	MAP/microtubule affinity-regulating kinase 3	MARK3	Q8WXD9-S706	Q8WXD9	CSKI1	706	S	RARHMSSSQELLGDG	FALSE	FALSE	0.6252292949181115	FALSE	S/T	S/T	0.954775	0.679	0.915	0.041	0.041
P27448	MAP/microtubule affinity-regulating kinase 3	MARK3	Q8WXD9-S724	Q8WXD9	CSKI1	724	S	PSSPMSRSQEYLLDE	FALSE	FALSE	0.6015383334718993	FALSE	S/T	S/T	0.762704	0.679	0.915	0.041	0.041
P27448	MAP/microtubule affinity-regulating kinase 3	MARK3	Q8WXD9-S953	Q8WXD9	CSKI1	953	S	PPPPPKRSSSALASA	FALSE	FALSE	0.5646618178721975	FALSE	S/T	S/T	0.450326	0.679	0.915	0.041	0.041
P27448	MAP/microtubule affinity-regulating kinase 3	MARK3	Q8WXE0-S406	Q8WXE0	CSKI2	406	S	GDRNSVGSEGSVGSI	FALSE	FALSE	0.5609849295954906	FALSE	S/T	S/T	0.715304	0.679	0.253	0.041	0.041
P27448	MAP/microtubule affinity-regulating kinase 3	MARK3	Q8WXE0-S409	Q8WXE0	CSKI2	409	S	NSVGSEGSVGSIRSA	FALSE	FALSE	0.574376282583855	FALSE	S/T	S/T	0.899828	0.679	0.253	0.041	0.041
P27448	MAP/microtubule affinity-regulating kinase 3	MARK3	Q8WXE0-S471	Q8WXE0	CSKI2	471	S	RPLANCRSGEQIFTQ	FALSE	FALSE	0.5626280047675017	FALSE	S/T	S/T	0.857309	0.679	0.253	0.041	0.041
P27448	MAP/microtubule affinity-regulating kinase 3	MARK3	Q8WXE0-S697	Q8WXE0	CSKI2	697	S	LPPARSPSQESIGAR	FALSE	FALSE	0.5826290054341535	FALSE	S/T	S/T	0.980496	0.679	0.253	0.041	0.041
P27448	MAP/microtubule affinity-regulating kinase 3	MARK3	Q8WXE0-S825	Q8WXE0	CSKI2	825	S	PVGSTLGSYATLTRR	FALSE	FALSE	0.5822498757918659	FALSE	S/T	S/T	0.985321	0.679	0.253	0.041	0.041
P27448	MAP/microtubule affinity-regulating kinase 3	MARK3	Q8WXE0-S946	Q8WXE0	CSKI2	946	S	TPPSRGSSGEGLPFA	FALSE	FALSE	0.5809968345071641	FALSE	S/T	S/T	0.990403	0.679	0.253	0.041	0.041
P27448	MAP/microtubule affinity-regulating kinase 3	MARK3	Q8WXE1-S219	Q8WXE1	ATRIP	219	S	ANKLAAPSVSHVSPR	FALSE	FALSE	0.544065988840461	FALSE	S/T	S/T	0.336144	0.365	0.359	0.041	0.041
P27448	MAP/microtubule affinity-regulating kinase 3	MARK3	Q8WXE9-S231	Q8WXE9	STON2	231	S	VTSARFPSWVTFDDN	FALSE	FALSE	0.5640367747160596	FALSE	S/T	S/T	0.691911	0.641	0.223	0.041	0.041
P27448	MAP/microtubule affinity-regulating kinase 3	MARK3	Q8WXF1-S168	Q8WXF1	PSPC1	168	S	KNLSPVVSNELLEQA	FALSE	FALSE	0.5026981289763904	FALSE	S/T	S/T	0.920953	0.506	0.181	0.041	0.041
P27448	MAP/microtubule affinity-regulating kinase 3	MARK3	Q8WXG6-S230	Q8WXG6	MADD	230	S	MWRIFTGSLLVEEKS	FALSE	FALSE	0.5299019357160554	FALSE	S/T	S/T	0.0035904	0.732	0.44	0.041	0.041
P27448	MAP/microtubule affinity-regulating kinase 3	MARK3	Q8WXG6-S631	Q8WXG6	MADD	631	S	DSMDYDDSSSSYSSL	FALSE	FALSE	0.5648382970559116	FALSE	S/T	S/T	0.0103832	0.732	0.44	0.041	0.041
P27448	MAP/microtubule affinity-regulating kinase 3	MARK3	Q8WXG6-S636	Q8WXG6	MADD	636	S	DDSSSSYSSLGDFVS	FALSE	FALSE	0.5824896261473735	FALSE	S/T	S/T	0.0120668	0.732	0.44	0.041	0.041
P27448	MAP/microtubule affinity-regulating kinase 3	MARK3	Q8WXG6-S669	Q8WXG6	MADD	669	S	HAALGDASEVEIDEL	FALSE	FALSE	0.7569040144751952	FALSE	S/T	S/T	0.239853	0.732	0.44	0.041	0.041
P27448	MAP/microtubule affinity-regulating kinase 3	MARK3	Q8WXG6-S692	Q8WXG6	MADD	692	S	PGPDSENSQENPPLR	FALSE	FALSE	0.5390671808284759	FALSE	S/T	S/T	0.00497961	0.732	0.44	0.041	0.041
P27448	MAP/microtubule affinity-regulating kinase 3	MARK3	Q8WXG6-S700	Q8WXG6	MADD	700	S	QENPPLRSSSSTTAS	FALSE	FALSE	0.5348369473456134	FALSE	S/T	S/T	0.00371169	0.732	0.44	0.041	0.041
P27448	MAP/microtubule affinity-regulating kinase 3	MARK3	Q8WXG6-S703	Q8WXG6	MADD	703	S	PPLRSSSSTTASSSP	FALSE	FALSE	0.6999221313578643	FALSE	S/T	S/T	0.048705	0.732	0.44	0.041	0.041
P27448	MAP/microtubule affinity-regulating kinase 3	MARK3	Q8WXG6-S707	Q8WXG6	MADD	707	S	SSSSTTASSSPSTVI	FALSE	FALSE	0.6010227833056757	FALSE	S/T	S/T	0.0163009	0.732	0.44	0.041	0.041
P27448	MAP/microtubule affinity-regulating kinase 3	MARK3	Q8WXG6-S708	Q8WXG6	MADD	708	S	SSSTTASSSPSTVIH	FALSE	FALSE	0.6661029334446654	FALSE	S/T	S/T	0.0385403	0.732	0.44	0.041	0.041
P27448	MAP/microtubule affinity-regulating kinase 3	MARK3	Q8WXG6-S709	Q8WXG6	MADD	709	S	SSTTASSSPSTVIHG	FALSE	FALSE	0.6305072834325419	FALSE	S/T	S/T	0.0304526	0.732	0.44	0.041	0.041
P27448	MAP/microtubule affinity-regulating kinase 3	MARK3	Q8WXG6-S711	Q8WXG6	MADD	711	S	TTASSSPSTVIHGAN	FALSE	FALSE	0.5844735215018194	FALSE	S/T	S/T	0.00758798	0.732	0.44	0.041	0.041
P27448	MAP/microtubule affinity-regulating kinase 3	MARK3	Q8WXG6-S818	Q8WXG6	MADD	818	S	PNSLRLASDSDAESD	FALSE	FALSE	0.5334770192932315	FALSE	S/T	S/T	0.0037663	0.732	0.44	0.041	0.041
P27448	MAP/microtubule affinity-regulating kinase 3	MARK3	Q8WXG6-S820	Q8WXG6	MADD	820	S	SLRLASDSDAESDSR	FALSE	FALSE	0.6306963116407216	FALSE	S/T	S/T	0.0321734	0.732	0.44	0.041	0.041
P27448	MAP/microtubule affinity-regulating kinase 3	MARK3	Q8WXG6-S824	Q8WXG6	MADD	824	S	ASDSDAESDSRASSP	FALSE	FALSE	0.5406008877465135	FALSE	S/T	S/T	0.00416085	0.732	0.44	0.041	0.041
P27448	MAP/microtubule affinity-regulating kinase 3	MARK3	Q8WXG6-S826	Q8WXG6	MADD	826	S	DSDAESDSRASSPNS	FALSE	FALSE	0.7276637210211274	FALSE	S/T	S/T	0.0852872	0.732	0.44	0.041	0.041
P27448	MAP/microtubule affinity-regulating kinase 3	MARK3	Q8WXG6-S830	Q8WXG6	MADD	830	S	ESDSRASSPNSTVSN	FALSE	FALSE	0.5429117751304066	FALSE	S/T	S/T	0.00486266	0.732	0.44	0.041	0.041
P27448	MAP/microtubule affinity-regulating kinase 3	MARK3	Q8WXG6-S836	Q8WXG6	MADD	836	S	SSPNSTVSNTSTEGF	FALSE	FALSE	0.5166970276595809	FALSE	S/T	S/T	0.00328469	0.732	0.44	0.041	0.041
P27448	MAP/microtubule affinity-regulating kinase 3	MARK3	Q8WXG6-S839	Q8WXG6	MADD	839	S	NSTVSNTSTEGFGGI	FALSE	FALSE	0.818878262323095	FALSE	S/T	S/T	0.536709	0.732	0.44	0.041	0.041
P27448	MAP/microtubule affinity-regulating kinase 3	MARK3	Q8WXG6-S858	Q8WXG6	MADD	858	S	SSLYRNHSTSFSLSN	FALSE	FALSE	0.733123013518925	FALSE	S/T	S/T	0.0869836	0.732	0.44	0.041	0.041
P27448	MAP/microtubule affinity-regulating kinase 3	MARK3	Q8WXG6-S860	Q8WXG6	MADD	860	S	LYRNHSTSFSLSNLT	FALSE	FALSE	0.5824896261473735	FALSE	S/T	S/T	0.0118287	0.732	0.44	0.041	0.041
P27448	MAP/microtubule affinity-regulating kinase 3	MARK3	Q8WXG6-S862	Q8WXG6	MADD	862	S	RNHSTSFSLSNLTLP	FALSE	FALSE	0.8256221438654626	FALSE	S/T	S/T	0.957808	0.732	0.44	0.041	0.041
P27448	MAP/microtubule affinity-regulating kinase 3	MARK3	Q8WXG6-S882	Q8WXG6	MADD	882	S	EKATPFPSLKVFGLN	FALSE	FALSE	0.7321510043075008	FALSE	S/T	S/T	0.30404	0.732	0.44	0.041	0.041
P27448	MAP/microtubule affinity-regulating kinase 3	MARK3	Q8WXG6-S935	Q8WXG6	MADD	935	S	PPSPQGRSSNSSENQ	FALSE	FALSE	0.5837153657977282	FALSE	S/T	S/T	0.0148505	0.732	0.44	0.041	0.041
P27448	MAP/microtubule affinity-regulating kinase 3	MARK3	Q8WXG6-S972	Q8WXG6	MADD	972	S	KVRRLLESEQLRVFV	FALSE	FALSE	0.5854162931772874	FALSE	S/T	S/T	0.00718397	0.732	0.44	0.041	0.041
P27448	MAP/microtubule affinity-regulating kinase 3	MARK3	Q8WXG6-S981	Q8WXG6	MADD	981	S	QLRVFVLSKLNRMVQ	FALSE	FALSE	0.5688025110957183	FALSE	S/T	S/T	0.00853665	0.732	0.44	0.041	0.041
P27448	MAP/microtubule affinity-regulating kinase 3	MARK3	Q8WXG6-S1063	Q8WXG6	MADD	1063	S	RKRSPTESVNTPVGK	FALSE	FALSE	0.5818486529033475	FALSE	S/T	S/T	0.00738331	0.732	0.44	0.041	0.041
P27448	MAP/microtubule affinity-regulating kinase 3	MARK3	Q8WXG6-S1157	Q8WXG6	MADD	1157	S	GETEEKKSQISADSG	FALSE	FALSE	0.510521623393686	FALSE	S/T	S/T	0.00305702	0.732	0.44	0.041	0.041
P27448	MAP/microtubule affinity-regulating kinase 3	MARK3	Q8WXG6-S1170	Q8WXG6	MADD	1170	S	SGVSLTSSSQRTDQD	FALSE	FALSE	0.6864340359778498	FALSE	S/T	S/T	0.0445646	0.732	0.44	0.041	0.041
P27448	MAP/microtubule affinity-regulating kinase 3	MARK3	Q8WXG6-S1178	Q8WXG6	MADD	1178	S	SQRTDQDSVIGVSPA	FALSE	FALSE	0.7587183919320274	FALSE	S/T	S/T	0.24703	0.732	0.44	0.041	0.041
P27448	MAP/microtubule affinity-regulating kinase 3	MARK3	Q8WXG6-S1183	Q8WXG6	MADD	1183	S	QDSVIGVSPAVMIRS	FALSE	FALSE	0.6687245525695282	FALSE	S/T	S/T	0.0408345	0.732	0.44	0.041	0.041
P27448	MAP/microtubule affinity-regulating kinase 3	MARK3	Q8WXG6-S1190	Q8WXG6	MADD	1190	S	SPAVMIRSSSQDSEV	FALSE	FALSE	0.5670258052586604	FALSE	S/T	S/T	0.00591908	0.732	0.44	0.041	0.041
P27448	MAP/microtubule affinity-regulating kinase 3	MARK3	Q8WXG6-S1192	Q8WXG6	MADD	1192	S	AVMIRSSSQDSEVST	FALSE	FALSE	0.5693191777623852	FALSE	S/T	S/T	0.00830789	0.732	0.44	0.041	0.041
P27448	MAP/microtubule affinity-regulating kinase 3	MARK3	Q8WXG6-S1195	Q8WXG6	MADD	1195	S	IRSSSQDSEVSTVVS	FALSE	FALSE	0.5798510851295791	FALSE	S/T	S/T	0.0111572	0.732	0.44	0.041	0.041
P27448	MAP/microtubule affinity-regulating kinase 3	MARK3	Q8WXG6-S1198	Q8WXG6	MADD	1198	S	SSQDSEVSTVVSNSS	FALSE	FALSE	0.5811423036969984	FALSE	S/T	S/T	0.00745361	0.732	0.44	0.041	0.041
P27448	MAP/microtubule affinity-regulating kinase 3	MARK3	Q8WXG6-S1213	Q8WXG6	MADD	1213	S	GETLGADSDLSSNAG	FALSE	FALSE	0.7674172508107553	FALSE	S/T	S/T	0.116325	0.732	0.44	0.041	0.041
P27448	MAP/microtubule affinity-regulating kinase 3	MARK3	Q8WXG6-S1233	Q8WXG6	MADD	1233	S	EGSVHLASSRGTLSD	FALSE	FALSE	0.5152720900706306	FALSE	S/T	S/T	0.00325097	0.732	0.44	0.041	0.041
P27448	MAP/microtubule affinity-regulating kinase 3	MARK3	Q8WXG6-S1234	Q8WXG6	MADD	1234	S	GSVHLASSRGTLSDS	FALSE	FALSE	0.8296598498229257	FALSE	S/T	S/T	0.966292	0.732	0.44	0.041	0.041
P27448	MAP/microtubule affinity-regulating kinase 3	MARK3	Q8WXG6-S1239	Q8WXG6	MADD	1239	S	ASSRGTLSDSEIETN	FALSE	FALSE	0.8174421153240632	FALSE	S/T	S/T	0.443836	0.732	0.44	0.041	0.041
P27448	MAP/microtubule affinity-regulating kinase 3	MARK3	Q8WXG6-S1241	Q8WXG6	MADD	1241	S	SRGTLSDSEIETNSA	FALSE	FALSE	0.601244943350566	FALSE	S/T	S/T	0.0217584	0.732	0.44	0.041	0.041
P27448	MAP/microtubule affinity-regulating kinase 3	MARK3	Q8WXG6-S1258	Q8WXG6	MADD	1258	S	TIFGKAHSLKPSIKE	FALSE	FALSE	0.5987435431153371	FALSE	S/T	S/T	0.0273627	0.732	0.44	0.041	0.041
P27448	MAP/microtubule affinity-regulating kinase 3	MARK3	Q8WXG6-S1270	Q8WXG6	MADD	1270	S	IKEKLAGSPIRTSED	FALSE	FALSE	0.5671774491914168	FALSE	S/T	S/T	0.00939961	0.732	0.44	0.041	0.041
P27448	MAP/microtubule affinity-regulating kinase 3	MARK3	Q8WXG6-S1354	Q8WXG6	MADD	1354	S	EMIDRYLSLGEHDRK	FALSE	FALSE	0.5504863013762306	FALSE	S/T	S/T	0.00552613	0.732	0.44	0.041	0.041
P27448	MAP/microtubule affinity-regulating kinase 3	MARK3	Q8WXG6-S1380	Q8WXG6	MADD	1380	S	TLLHNLISYMLLMKV	FALSE	FALSE	0.8112617274427293	FALSE	S/T	S/T	0.847739	0.732	0.44	0.041	0.041
P27448	MAP/microtubule affinity-regulating kinase 3	MARK3	Q8WXG6-S1503	Q8WXG6	MADD	1503	S	CLWRRNGSETQLNKF	FALSE	FALSE	0.8256221438654626	FALSE	S/T	S/T	0.958092	0.732	0.44	0.041	0.041
P27448	MAP/microtubule affinity-regulating kinase 3	MARK3	Q8WXG6-T228	Q8WXG6	MADD	228	T	DTMWRIFTGSLLVEE	FALSE	FALSE	0.5104438704426193	FALSE	S/T	S/T	0.00277765	0.732	0.44	0.041	0.041
P27448	MAP/microtubule affinity-regulating kinase 3	MARK3	Q8WXG6-T859	Q8WXG6	MADD	859	T	SLYRNHSTSFSLSNL	FALSE	FALSE	0.5441448352396961	FALSE	S/T	S/T	0.00483033	0.732	0.44	0.041	0.041
P27448	MAP/microtubule affinity-regulating kinase 3	MARK3	Q8WXG9-S148	Q8WXG9	AGRV1	148	S	DNAFGIISFNMLPSI	FALSE	FALSE	0.6484677008233448	FALSE	S/T	S/T	0.645464	0.617	0.293	0.041	0.041
P27448	MAP/microtubule affinity-regulating kinase 3	MARK3	Q8WXG9-S872	Q8WXG9	AGRV1	872	S	ERESKLGSATIVNIT	FALSE	FALSE	0.6071513566120808	FALSE	S/T	S/T	0.295586	0.617	0.293	0.041	0.041
P27448	MAP/microtubule affinity-regulating kinase 3	MARK3	Q8WXG9-S1067	Q8WXG9	AGRV1	1067	S	TLIFEVGSRQQSISI	FALSE	FALSE	0.5382325498930625	FALSE	S/T	S/T	0.0716693	0.617	0.293	0.041	0.041
P27448	MAP/microtubule affinity-regulating kinase 3	MARK3	Q8WXG9-S2123	Q8WXG9	AGRV1	2123	S	AFGTLQLSAPIVRVA	FALSE	FALSE	0.6040335830680946	FALSE	S/T	S/T	0.18687	0.617	0.293	0.041	0.041
P27448	MAP/microtubule affinity-regulating kinase 3	MARK3	Q8WXG9-S3424	Q8WXG9	AGRV1	3424	S	GSVFLAISQANARLN	FALSE	FALSE	0.5045391198433584	FALSE	S/T	S/T	0.0359803	0.617	0.293	0.041	0.041
P27448	MAP/microtubule affinity-regulating kinase 3	MARK3	Q8WXG9-S3672	Q8WXG9	AGRV1	3672	S	VEEMEQDSLVTLNVE	FALSE	FALSE	0.6478725548584581	FALSE	S/T	S/T	0.705727	0.617	0.293	0.041	0.041
P27448	MAP/microtubule affinity-regulating kinase 3	MARK3	Q8WXG9-S4510	Q8WXG9	AGRV1	4510	S	SRIIIAKSDSPFGVI	FALSE	FALSE	0.6035300774853666	FALSE	S/T	S/T	0.163086	0.617	0.293	0.041	0.041
P27448	MAP/microtubule affinity-regulating kinase 3	MARK3	Q8WXG9-S4512	Q8WXG9	AGRV1	4512	S	IIIAKSDSPFGVIRF	FALSE	FALSE	0.6161482076797976	FALSE	S/T	S/T	0.113802	0.617	0.293	0.041	0.041
P27448	MAP/microtubule affinity-regulating kinase 3	MARK3	Q8WXG9-S4992	Q8WXG9	AGRV1	4992	S	PGGAQLRSGFIVAEI	FALSE	FALSE	0.5562116730743805	FALSE	S/T	S/T	0.0609249	0.617	0.293	0.041	0.041
P27448	MAP/microtubule affinity-regulating kinase 3	MARK3	Q8WXG9-S5684	Q8WXG9	AGRV1	5684	S	EGKIQAFSVASRTLF	FALSE	FALSE	0.502470240850666	FALSE	S/T	S/T	0.0312226	0.617	0.293	0.041	0.041
P27448	MAP/microtubule affinity-regulating kinase 3	MARK3	Q8WXH0-S3	Q8WXH0	SYNE2	3	S	_____MASSPELPTE	FALSE	FALSE	0.5035730910269606	FALSE	S/T	S/T	0.971541	0.519	0.174	0.041	0.041
P27448	MAP/microtubule affinity-regulating kinase 3	MARK3	Q8WXH0-S663	Q8WXH0	SYNE2	663	S	KRWRKLVSKTQLEMN	FALSE	FALSE	0.5004159814031318	FALSE	S/T	S/T	0.894577	0.519	0.174	0.041	0.041
P27448	MAP/microtubule affinity-regulating kinase 3	MARK3	Q8WXH0-S1111	Q8WXH0	SYNE2	1111	S	MEKDYSASINSLLER	FALSE	FALSE	0.5383218889782764	FALSE	S/T	S/T	0.990043	0.519	0.174	0.041	0.041
P27448	MAP/microtubule affinity-regulating kinase 3	MARK3	Q8WXH0-S1469	Q8WXH0	SYNE2	1469	S	AVKHRKKSLIRLDKV	FALSE	FALSE	0.506156876933242	FALSE	S/T	S/T	0.978563	0.519	0.174	0.041	0.041
P27448	MAP/microtubule affinity-regulating kinase 3	MARK3	Q8WXH0-S2664	Q8WXH0	SYNE2	2664	S	EERAGNQSMIALTTD	FALSE	FALSE	0.5233222687833525	FALSE	S/T	S/T	0.985519	0.519	0.174	0.041	0.041
P27448	MAP/microtubule affinity-regulating kinase 3	MARK3	Q8WXH0-S2781	Q8WXH0	SYNE2	2781	S	GILARQQSVESLAEE	FALSE	FALSE	0.5363683947784643	FALSE	S/T	S/T	0.99771	0.519	0.174	0.041	0.041
P27448	MAP/microtubule affinity-regulating kinase 3	MARK3	Q8WXH0-S3881	Q8WXH0	SYNE2	3881	S	LQQKIMESLPQIQRM	FALSE	FALSE	0.5026234501123169	FALSE	S/T	S/T	0.940887	0.519	0.174	0.041	0.041
P27448	MAP/microtubule affinity-regulating kinase 3	MARK3	Q8WXH0-S4158	Q8WXH0	SYNE2	4158	S	EEDRASSSSGTIVQE	FALSE	FALSE	0.5007567834456502	FALSE	S/T	S/T	0.938444	0.519	0.174	0.041	0.041
P27448	MAP/microtubule affinity-regulating kinase 3	MARK3	Q8WXH0-S4797	Q8WXH0	SYNE2	4797	S	MLLIQAYSAKILPSL	FALSE	FALSE	0.5077420329951663	FALSE	S/T	S/T	0.951798	0.519	0.174	0.041	0.041
P27448	MAP/microtubule affinity-regulating kinase 3	MARK3	Q8WXH2-S230	Q8WXH2	JPH3	230	S	LKLRKSESKSSLASQ	FALSE	FALSE	0.5671491660859601	FALSE	S/T	S/T	0.987582	0.547	0.185	0.041	0.041
P27448	MAP/microtubule affinity-regulating kinase 3	MARK3	Q8WXH2-S440	Q8WXH2	JPH3	440	S	QRPKRQTSCDDIEVL	FALSE	FALSE	0.5395612298779483	FALSE	S/T	S/T	0.822017	0.547	0.185	0.041	0.041
P27448	MAP/microtubule affinity-regulating kinase 3	MARK3	Q8WXI2-S248	Q8WXI2	CNKR2	248	S	ITGTTENSPADRCKK	FALSE	FALSE	0.7404891474687613	FALSE	S/T	S/T	7.11365e-4	0.769	0.488	0.051	0.041
P27448	MAP/microtubule affinity-regulating kinase 3	MARK3	Q8WXI2-S303	Q8WXI2	CNKR2	303	S	RPQSMLTSAPALLKN	FALSE	FALSE	0.941131136035842	FALSE	S/T	S/T	0.797094	0.769	0.488	0.051	0.041
P27448	MAP/microtubule affinity-regulating kinase 3	MARK3	Q8WXI2-S325	Q8WXI2	CNKR2	325	S	LQPLIPRSPTSSVAT	FALSE	FALSE	0.642731291742678	FALSE	S/T	S/T	4.52524e-5	0.769	0.488	0.051	0.041
P27448	MAP/microtubule affinity-regulating kinase 3	MARK3	Q8WXI2-S388	Q8WXI2	CNKR2	388	S	GKPVHKGSESPNSFL	FALSE	FALSE	0.6717533974690848	FALSE	S/T	S/T	1.25999e-4	0.769	0.488	0.051	0.041
P27448	MAP/microtubule affinity-regulating kinase 3	MARK3	Q8WXI2-S390	Q8WXI2	CNKR2	390	S	PVHKGSESPNSFLDQ	FALSE	FALSE	0.9040909453769832	FALSE	S/T	S/T	0.0912913	0.769	0.488	0.051	0.041
P27448	MAP/microtubule affinity-regulating kinase 3	MARK3	Q8WXI2-S467	Q8WXI2	CNKR2	467	S	RDSRRENSLLRYMSN	FALSE	FALSE	0.7151492491454392	FALSE	S/T	S/T	0.00233158	0.769	0.488	0.051	0.041
P27448	MAP/microtubule affinity-regulating kinase 3	MARK3	Q8WXI2-S473	Q8WXI2	CNKR2	473	S	NSLLRYMSNEKIAQE	FALSE	FALSE	0.9367687203855252	FALSE	S/T	S/T	0.598747	0.769	0.488	0.051	0.041
P27448	MAP/microtubule affinity-regulating kinase 3	MARK3	Q8WXI2-S503	Q8WXI2	CNKR2	503	S	SKKKGDKSNSPTHYS	FALSE	FALSE	0.6832393248855655	FALSE	S/T	S/T	1.88049e-4	0.769	0.488	0.051	0.041
P27448	MAP/microtubule affinity-regulating kinase 3	MARK3	Q8WXI2-S505	Q8WXI2	CNKR2	505	S	KKGDKSNSPTHYSLL	FALSE	FALSE	0.7304645800341322	FALSE	S/T	S/T	8.64772e-4	0.769	0.488	0.051	0.041
P27448	MAP/microtubule affinity-regulating kinase 3	MARK3	Q8WXI2-S564	Q8WXI2	CNKR2	564	S	GKSKRRISCKDLGRG	FALSE	FALSE	0.9203522515708372	FALSE	S/T	S/T	0.276807	0.769	0.488	0.051	0.041
P27448	MAP/microtubule affinity-regulating kinase 3	MARK3	Q8WXI2-S685	Q8WXI2	CNKR2	685	S	KQEQDYWSESDKEEA	FALSE	FALSE	0.6752064304984335	FALSE	S/T	S/T	1.44136e-4	0.769	0.488	0.051	0.041
P27448	MAP/microtubule affinity-regulating kinase 3	MARK3	Q8WXI2-S687	Q8WXI2	CNKR2	687	S	EQDYWSESDKEEADT	FALSE	FALSE	0.7130526627540009	FALSE	S/T	S/T	0.00219436	0.769	0.488	0.051	0.041
P27448	MAP/microtubule affinity-regulating kinase 3	MARK3	Q8WXI2-S756	Q8WXI2	CNKR2	756	S	VTGSSAVSPIRKTAS	FALSE	FALSE	0.6879392144190463	FALSE	S/T	S/T	2.25449e-4	0.769	0.488	0.051	0.041
P27448	MAP/microtubule affinity-regulating kinase 3	MARK3	Q8WXI2-S808	Q8WXI2	CNKR2	808	S	SPEHRRQSTLPTQKC	FALSE	FALSE	0.64555191000635	FALSE	S/T	S/T	3.80642e-5	0.769	0.488	0.051	0.041
P27448	MAP/microtubule affinity-regulating kinase 3	MARK3	Q8WXI2-S908	Q8WXI2	CNKR2	908	S	REEKLGDSLQDLYRA	FALSE	FALSE	0.9429203224786216	FALSE	S/T	S/T	0.988177	0.769	0.488	0.051	0.041
P27448	MAP/microtubule affinity-regulating kinase 3	MARK3	Q8WXI2-T292	Q8WXI2	CNKR2	292	T	DPSGVILTLKKRPQS	FALSE	FALSE	0.6678337163637859	FALSE	S/T	S/T	9.10767e-7	0.769	0.488	0.051	0.041
P27448	MAP/microtubule affinity-regulating kinase 3	MARK3	Q8WXI2-T327	Q8WXI2	CNKR2	327	T	PLIPRSPTSSVATPS	FALSE	FALSE	0.6629667208831628	FALSE	S/T	S/T	2.14049e-6	0.769	0.488	0.051	0.041
P27448	MAP/microtubule affinity-regulating kinase 3	MARK3	Q8WXI2-T332	Q8WXI2	CNKR2	332	T	SPTSSVATPSSTIST	FALSE	FALSE	0.6717027639828334	FALSE	S/T	S/T	7.04624e-7	0.769	0.488	0.051	0.041
P27448	MAP/microtubule affinity-regulating kinase 3	MARK3	Q8WXI2-T433	Q8WXI2	CNKR2	433	T	GRRESTPTYGKLRPI	FALSE	FALSE	0.7046405748756263	FALSE	S/T	S/T	0.0058436	0.769	0.488	0.051	0.041
P27448	MAP/microtubule affinity-regulating kinase 3	MARK3	Q8WXI2-T694	Q8WXI2	CNKR2	694	T	SDKEEADTPSTPKQD	FALSE	FALSE	0.6775002684469882	FALSE	S/T	S/T	4.379e-7	0.769	0.488	0.051	0.041
P27448	MAP/microtubule affinity-regulating kinase 3	MARK3	Q8WXI2-T809	Q8WXI2	CNKR2	809	T	PEHRRQSTLPTQKCH	FALSE	FALSE	0.641192076088042	FALSE	S/T	S/T	4.81447e-6	0.769	0.488	0.051	0.041
P27448	MAP/microtubule affinity-regulating kinase 3	MARK3	Q8WXI2-T812	Q8WXI2	CNKR2	812	T	RRQSTLPTQKCHLQD	FALSE	FALSE	0.6631302129466549	FALSE	S/T	S/T	2.05017e-6	0.769	0.488	0.051	0.041
P27448	MAP/microtubule affinity-regulating kinase 3	MARK3	Q8WXI2-Y434	Q8WXI2	CNKR2	434	Y	RRESTPTYGKLRPIS	FALSE	FALSE	0.5115121258386737	FALSE	S/T	Y	1.35961e-14	0.769	0.488	0.051	0.041
P27448	MAP/microtubule affinity-regulating kinase 3	MARK3	Q8WXI2-Y452	Q8WXI2	CNKR2	452	Y	EYNWVGDYEDPNKMK	FALSE	FALSE	0.5115121258386737	FALSE	S/T	Y	2.91863e-14	0.769	0.488	0.051	0.041
P27448	MAP/microtubule affinity-regulating kinase 3	MARK3	Q8WXI2-Y821	Q8WXI2	CNKR2	821	Y	KCHLQDHYGPYPLAE	FALSE	FALSE	0.5115121258386737	FALSE	S/T	Y	6.57683e-14	0.769	0.488	0.051	0.041
P27448	MAP/microtubule affinity-regulating kinase 3	MARK3	Q8WXI4-S388	Q8WXI4	ACO11	388	S	PSNQVYLSYNNVSSL	FALSE	FALSE	0.8199969333334578	FALSE	S/T	S/T	0.484169	0.728	0.385	0.041	0.041
P27448	MAP/microtubule affinity-regulating kinase 3	MARK3	Q8WXI4-S444	Q8WXI4	ACO11	444	S	AQAFLLLSDLRQRPE	FALSE	FALSE	0.5067674162595395	FALSE	S/T	S/T	0.00600613	0.728	0.385	0.041	0.041
P27448	MAP/microtubule affinity-regulating kinase 3	MARK3	Q8WXI7-S229	Q8WXI7	MUC16	229	S	TPGRTNPSFGTLYSS	FALSE	FALSE	0.7713527382250971	FALSE	S/T	S/T	0.897223	0.643	0.33	0.041	0.041
P27448	MAP/microtubule affinity-regulating kinase 3	MARK3	Q8WXI7-S502	Q8WXI7	MUC16	502	S	SSTAAHGSSDILRAT	FALSE	FALSE	0.7726190414659355	FALSE	S/T	S/T	0.925727	0.643	0.33	0.041	0.041
P27448	MAP/microtubule affinity-regulating kinase 3	MARK3	Q8WXI7-S927	Q8WXI7	MUC16	927	S	LRATSSTSVTNSTGS	FALSE	FALSE	0.6517765401591199	FALSE	S/T	S/T	0.202574	0.643	0.33	0.041	0.041
P27448	MAP/microtubule affinity-regulating kinase 3	MARK3	Q8WXI7-S2007	Q8WXI7	MUC16	2007	S	QSTPYVNSVAVSASP	FALSE	FALSE	0.5528756073290507	FALSE	S/T	S/T	0.0383897	0.643	0.33	0.041	0.041
P27448	MAP/microtubule affinity-regulating kinase 3	MARK3	Q8WXI7-S2184	Q8WXI7	MUC16	2184	S	TKLTRTISLPTSESL	FALSE	FALSE	0.635548414837722	FALSE	S/T	S/T	0.0982791	0.643	0.33	0.041	0.041
P27448	MAP/microtubule affinity-regulating kinase 3	MARK3	Q8WXI7-S2381	Q8WXI7	MUC16	2381	S	INTSIASSTMDVTKT	FALSE	FALSE	0.7713358239310097	FALSE	S/T	S/T	0.695696	0.643	0.33	0.041	0.041
P27448	MAP/microtubule affinity-regulating kinase 3	MARK3	Q8WXI7-S2923	Q8WXI7	MUC16	2923	S	TIPDSDASTASSSLS	FALSE	FALSE	0.5625000908741572	FALSE	S/T	S/T	0.0315491	0.643	0.33	0.041	0.041
P27448	MAP/microtubule affinity-regulating kinase 3	MARK3	Q8WXI7-S3060	Q8WXI7	MUC16	3060	S	TSLFLGPSMARQPNI	FALSE	FALSE	0.5529761078065851	FALSE	S/T	S/T	0.0387937	0.643	0.33	0.041	0.041
P27448	MAP/microtubule affinity-regulating kinase 3	MARK3	Q8WXI7-S3096	Q8WXI7	MUC16	3096	S	EEPPELTSSQTIAEE	FALSE	FALSE	0.6890146904312632	FALSE	S/T	S/T	0.275556	0.643	0.33	0.041	0.041
P27448	MAP/microtubule affinity-regulating kinase 3	MARK3	Q8WXI7-S3484	Q8WXI7	MUC16	3484	S	PSGGKTSSASSVTSP	FALSE	FALSE	0.7732607921093642	FALSE	S/T	S/T	0.604495	0.643	0.33	0.041	0.041
P27448	MAP/microtubule affinity-regulating kinase 3	MARK3	Q8WXI7-S3900	Q8WXI7	MUC16	3900	S	TIKEVTSSSSVLRTL	FALSE	FALSE	0.7704809218078159	FALSE	S/T	S/T	0.932323	0.643	0.33	0.041	0.041
P27448	MAP/microtubule affinity-regulating kinase 3	MARK3	Q8WXI7-S4686	Q8WXI7	MUC16	4686	S	TTTQTGSSGATSKIP	FALSE	FALSE	0.5549180466446291	FALSE	S/T	S/T	0.0407154	0.643	0.33	0.041	0.041
P27448	MAP/microtubule affinity-regulating kinase 3	MARK3	Q8WXI7-S5045	Q8WXI7	MUC16	5045	S	SSPSSFLSSPAMTTP	FALSE	FALSE	0.7522613159001089	FALSE	S/T	S/T	0.437051	0.643	0.33	0.041	0.041
P27448	MAP/microtubule affinity-regulating kinase 3	MARK3	Q8WXI7-S5530	Q8WXI7	MUC16	5530	S	EISSSRTSISDLDRP	FALSE	FALSE	0.6824926955836036	FALSE	S/T	S/T	0.27819	0.643	0.33	0.041	0.041
P27448	MAP/microtubule affinity-regulating kinase 3	MARK3	Q8WXI7-S5735	Q8WXI7	MUC16	5735	S	SGHESQSSVPADSHT	FALSE	FALSE	0.5633837576677702	FALSE	S/T	S/T	0.033708	0.643	0.33	0.041	0.041
P27448	MAP/microtubule affinity-regulating kinase 3	MARK3	Q8WXI7-S5747	Q8WXI7	MUC16	5747	S	SHTSKATSPMGITFA	FALSE	FALSE	0.755513790140406	FALSE	S/T	S/T	0.488459	0.643	0.33	0.041	0.041
P27448	MAP/microtubule affinity-regulating kinase 3	MARK3	Q8WXI7-S6275	Q8WXI7	MUC16	6275	S	NLEPVTRSPQNLRNT	FALSE	FALSE	0.7671561714817453	FALSE	S/T	S/T	0.632227	0.643	0.33	0.041	0.041
P27448	MAP/microtubule affinity-regulating kinase 3	MARK3	Q8WXI7-S6330	Q8WXI7	MUC16	6330	S	SDPYKATSAVVITST	FALSE	FALSE	0.7731504801231359	FALSE	S/T	S/T	0.815882	0.643	0.33	0.041	0.041
P27448	MAP/microtubule affinity-regulating kinase 3	MARK3	Q8WXI7-S6336	Q8WXI7	MUC16	6336	S	TSAVVITSTSGDSIV	FALSE	FALSE	0.519030574442294	FALSE	S/T	S/T	0.0257715	0.643	0.33	0.041	0.041
P27448	MAP/microtubule affinity-regulating kinase 3	MARK3	Q8WXI7-S6338	Q8WXI7	MUC16	6338	S	AVVITSTSGDSIVST	FALSE	FALSE	0.7731504801231359	FALSE	S/T	S/T	0.844028	0.643	0.33	0.041	0.041
P27448	MAP/microtubule affinity-regulating kinase 3	MARK3	Q8WXI7-S6945	Q8WXI7	MUC16	6945	S	TTKIKRESTYSLTPG	FALSE	FALSE	0.6667092321287763	FALSE	S/T	S/T	0.307896	0.643	0.33	0.041	0.041
P27448	MAP/microtubule affinity-regulating kinase 3	MARK3	Q8WXI7-S6963	Q8WXI7	MUC16	6963	S	TSISQNASFSTDTSI	FALSE	FALSE	0.5594734828404706	FALSE	S/T	S/T	0.0351273	0.643	0.33	0.041	0.041
P27448	MAP/microtubule affinity-regulating kinase 3	MARK3	Q8WXI7-S6984	Q8WXI7	MUC16	6984	S	TGTTAEVSRTEVTSS	FALSE	FALSE	0.6026983552647447	FALSE	S/T	S/T	0.0601104	0.643	0.33	0.041	0.041
P27448	MAP/microtubule affinity-regulating kinase 3	MARK3	Q8WXI7-S7000	Q8WXI7	MUC16	7000	S	RTSIPGPSQSTVLPE	FALSE	FALSE	0.6664973557735581	FALSE	S/T	S/T	0.187448	0.643	0.33	0.041	0.041
P27448	MAP/microtubule affinity-regulating kinase 3	MARK3	Q8WXI7-S7279	Q8WXI7	MUC16	7279	S	IGATTEISRTEVTSS	FALSE	FALSE	0.6701284946493055	FALSE	S/T	S/T	0.134464	0.643	0.33	0.041	0.041
P27448	MAP/microtubule affinity-regulating kinase 3	MARK3	Q8WXI7-S7337	Q8WXI7	MUC16	7337	S	TSPPGSTSESTFTLD	FALSE	FALSE	0.6344809535132971	FALSE	S/T	S/T	0.0940306	0.643	0.33	0.041	0.041
P27448	MAP/microtubule affinity-regulating kinase 3	MARK3	Q8WXI7-S7506	Q8WXI7	MUC16	7506	S	SETTKATSAMGTISI	FALSE	FALSE	0.5858613300699004	FALSE	S/T	S/T	0.0558612	0.643	0.33	0.041	0.041
P27448	MAP/microtubule affinity-regulating kinase 3	MARK3	Q8WXI7-S7518	Q8WXI7	MUC16	7518	S	ISIMGDTSVSTLTPA	FALSE	FALSE	0.7396120704013084	FALSE	S/T	S/T	0.374725	0.643	0.33	0.041	0.041
P27448	MAP/microtubule affinity-regulating kinase 3	MARK3	Q8WXI7-S7920	Q8WXI7	MUC16	7920	S	GATTQGTSTLDTSST	FALSE	FALSE	0.5535567412833237	FALSE	S/T	S/T	0.0409552	0.643	0.33	0.041	0.041
P27448	MAP/microtubule affinity-regulating kinase 3	MARK3	Q8WXI7-S7935	Q8WXI7	MUC16	7935	S	TSLTMTHSTISQGFS	FALSE	FALSE	0.5909382617401157	FALSE	S/T	S/T	0.049027	0.643	0.33	0.041	0.041
P27448	MAP/microtubule affinity-regulating kinase 3	MARK3	Q8WXI7-S8066	Q8WXI7	MUC16	8066	S	TDVGTSSSGHESTSF	FALSE	FALSE	0.5591794883521423	FALSE	S/T	S/T	0.0305006	0.643	0.33	0.041	0.041
P27448	MAP/microtubule affinity-regulating kinase 3	MARK3	Q8WXI7-S8128	Q8WXI7	MUC16	8128	S	LGLRKTSSSEGTSLA	FALSE	FALSE	0.6002729621122413	FALSE	S/T	S/T	0.0820817	0.643	0.33	0.041	0.041
P27448	MAP/microtubule affinity-regulating kinase 3	MARK3	Q8WXI7-S8423	Q8WXI7	MUC16	8423	S	SGLRETSSSERISSA	FALSE	FALSE	0.7731504801231359	FALSE	S/T	S/T	0.834053	0.643	0.33	0.041	0.041
P27448	MAP/microtubule affinity-regulating kinase 3	MARK3	Q8WXI7-S8782	Q8WXI7	MUC16	8782	S	TPLTTTGSAEMTITP	FALSE	FALSE	0.5158075008251881	FALSE	S/T	S/T	0.0275726	0.643	0.33	0.041	0.041
P27448	MAP/microtubule affinity-regulating kinase 3	MARK3	Q8WXI7-S9058	Q8WXI7	MUC16	9058	S	STMSQDISTEVITRL	FALSE	FALSE	0.7700767330219189	FALSE	S/T	S/T	0.644374	0.643	0.33	0.041	0.041
P27448	MAP/microtubule affinity-regulating kinase 3	MARK3	Q8WXI7-S9090	Q8WXI7	MUC16	9090	S	TGSPGATSRGTLTLD	FALSE	FALSE	0.7726190414659355	FALSE	S/T	S/T	0.92384	0.643	0.33	0.041	0.041
P27448	MAP/microtubule affinity-regulating kinase 3	MARK3	Q8WXI7-S9577	Q8WXI7	MUC16	9577	S	ITRIEIESMSSLTPG	FALSE	FALSE	0.7706165330575435	FALSE	S/T	S/T	0.853312	0.643	0.33	0.041	0.041
P27448	MAP/microtubule affinity-regulating kinase 3	MARK3	Q8WXI7-S9738	Q8WXI7	MUC16	9738	S	TSLPLTTSLSPVSST	FALSE	FALSE	0.667495371646574	FALSE	S/T	S/T	0.17434	0.643	0.33	0.041	0.041
P27448	MAP/microtubule affinity-regulating kinase 3	MARK3	Q8WXI7-S9834	Q8WXI7	MUC16	9834	S	HSSVLADSETTITIP	FALSE	FALSE	0.7713358239310097	FALSE	S/T	S/T	0.68823	0.643	0.33	0.041	0.041
P27448	MAP/microtubule affinity-regulating kinase 3	MARK3	Q8WXI7-S9857	Q8WXI7	MUC16	9857	S	DDTTVFTSNPAFSET	FALSE	FALSE	0.6912294340210068	FALSE	S/T	S/T	0.27428	0.643	0.33	0.041	0.041
P27448	MAP/microtubule affinity-regulating kinase 3	MARK3	Q8WXI7-S10570	Q8WXI7	MUC16	10570	S	RESETTASLVSRSGA	FALSE	FALSE	0.5878811145661427	FALSE	S/T	S/T	0.0467084	0.643	0.33	0.041	0.041
P27448	MAP/microtubule affinity-regulating kinase 3	MARK3	Q8WXI7-S11534	Q8WXI7	MUC16	11534	S	PEASSAVSTTTISPD	FALSE	FALSE	0.7567269546061927	FALSE	S/T	S/T	0.535727	0.643	0.33	0.041	0.041
P27448	MAP/microtubule affinity-regulating kinase 3	MARK3	Q8WXI7-S11745	Q8WXI7	MUC16	11745	S	GAPEMVTSQITSSGA	FALSE	FALSE	0.5176448672979539	FALSE	S/T	S/T	0.0272092	0.643	0.33	0.041	0.041
P27448	MAP/microtubule affinity-regulating kinase 3	MARK3	Q8WXI7-S11883	Q8WXI7	MUC16	11883	S	GLLATSSSAETSTST	FALSE	FALSE	0.6628775315431126	FALSE	S/T	S/T	0.101301	0.643	0.33	0.041	0.041
P27448	MAP/microtubule affinity-regulating kinase 3	MARK3	Q8WXI7-S11889	Q8WXI7	MUC16	11889	S	SSAETSTSTLTLTVS	FALSE	FALSE	0.7726190414659355	FALSE	S/T	S/T	0.928795	0.643	0.33	0.041	0.041
P27448	MAP/microtubule affinity-regulating kinase 3	MARK3	Q8WXI7-S12017	Q8WXI7	MUC16	12017	S	MSTLASESVTSRTSY	FALSE	FALSE	0.5630663152092384	FALSE	S/T	S/T	0.0326879	0.643	0.33	0.041	0.041
P27448	MAP/microtubule affinity-regulating kinase 3	MARK3	Q8WXI7-S14499	Q8WXI7	MUC16	14499	S	QCPGYYQSHLDLEDL	FALSE	FALSE	0.7724952456614814	FALSE	S/T	S/T	0.914829	0.643	0.33	0.041	0.041
P27448	MAP/microtubule affinity-regulating kinase 3	MARK3	Q8WXK4-S273	Q8WXK4	ASB12	273	S	ATPRSLLSQVRLVVR	FALSE	FALSE	0.6950901462415836	FALSE	S/T	S/T	0.830002	0.533	0.355	0.041	0.041
P27448	MAP/microtubule affinity-regulating kinase 3	MARK3	Q8WXR4-S979	Q8WXR4	MYO3B	979	S	RVLAQLRSTGILETV	FALSE	FALSE	0.5748990754896383	TRUE	S/T	S/T	0.664059	0.582	0.407	0.041	0.041
P27448	MAP/microtubule affinity-regulating kinase 3	MARK3	Q8WXR4-S1169	Q8WXR4	MYO3B	1169	S	SVHRRSHSQAESNNG	FALSE	FALSE	0.5101020715045548	TRUE	S/T	S/T	0.146535	0.582	0.407	0.041	0.041
P27448	MAP/microtubule affinity-regulating kinase 3	MARK3	Q8WXW3-S68	Q8WXW3	PIBF1	68	S	QLLKIELSQKTMMID	FALSE	FALSE	0.5998066964485663	FALSE	S/T	S/T	0.110267	0.584	0.283	0.041	0.041
P27448	MAP/microtubule affinity-regulating kinase 3	MARK3	Q8WXW3-S700	Q8WXW3	PIBF1	700	S	VKMHSKHSENSLLLT	FALSE	FALSE	0.675158002734997	FALSE	S/T	S/T	0.810123	0.584	0.283	0.041	0.041
P27448	MAP/microtubule affinity-regulating kinase 3	MARK3	Q8WXX0-S25	Q8WXX0	DYH7	25	S	VRFLPQLSMEKLASK	FALSE	FALSE	0.5130857762280263	FALSE	S/T	S/T	0.762536	0.513	0.229	0.041	0.041
P27448	MAP/microtubule affinity-regulating kinase 3	MARK3	Q8WXX5-S109	Q8WXX5	DNJC9	109	S	RLLFKKISLEDIQAF	FALSE	FALSE	0.5852787019378728	FALSE	S/T	S/T	0.841616	0.745	0.242	0.041	0.041
P27448	MAP/microtubule affinity-regulating kinase 3	MARK3	Q8WY21-S844	Q8WY21	SORC1	844	S	FGDGIAVSYVNLSSM	FALSE	FALSE	0.6564253052251905	FALSE	S/T	S/T	0.980336	0.501	0.317	0.041	0.041
P27448	MAP/microtubule affinity-regulating kinase 3	MARK3	Q8WY41-S125	Q8WY41	NANO1	125	S	SRGRYLGSALELRAL	FALSE	FALSE	0.5665105319935946	FALSE	S/T	S/T	0.90002	0.643	0.193	0.041	0.041
P27448	MAP/microtubule affinity-regulating kinase 3	MARK3	Q8WY64-S149	Q8WY64	MYLIP	149	S	ELCAKELSSATLNSI	FALSE	FALSE	0.5941317459794565	FALSE	S/T	S/T	0.575064	0.716	0.272	0.041	0.041
P27448	MAP/microtubule affinity-regulating kinase 3	MARK3	Q8WYL5-S13	Q8WYL5	SSH1	13	S	LQRSPTPSAASSSAS	FALSE	FALSE	0.7573949632954521	FALSE	S/T	S/T	0.123908	0.679	0.391	0.041	0.041
P27448	MAP/microtubule affinity-regulating kinase 3	MARK3	Q8WYL5-S16	Q8WYL5	SSH1	16	S	SPTPSAASSSASNSE	FALSE	FALSE	0.7164182466711757	FALSE	S/T	S/T	0.0910728	0.679	0.391	0.041	0.041
P27448	MAP/microtubule affinity-regulating kinase 3	MARK3	Q8WYL5-S17	Q8WYL5	SSH1	17	S	PTPSAASSSASNSEL	FALSE	FALSE	0.5251644478656973	FALSE	S/T	S/T	0.00637297	0.679	0.391	0.041	0.041
P27448	MAP/microtubule affinity-regulating kinase 3	MARK3	Q8WYL5-S37	Q8WYL5	SSH1	37	S	EDRKLNLSLSESFFM	FALSE	FALSE	0.698561296697389	FALSE	S/T	S/T	0.0643617	0.679	0.391	0.041	0.041
P27448	MAP/microtubule affinity-regulating kinase 3	MARK3	Q8WYL5-S261	Q8WYL5	SSH1	261	S	LIKAKLRSIMMSQDL	FALSE	FALSE	0.5577190032335573	FALSE	S/T	S/T	0.0127685	0.679	0.391	0.041	0.041
P27448	MAP/microtubule affinity-regulating kinase 3	MARK3	Q8WYL5-S400	Q8WYL5	SSH1	400	S	CKMGVSRSASTVIAY	FALSE	FALSE	0.7451148107453811	FALSE	S/T	S/T	0.157072	0.679	0.391	0.041	0.041
P27448	MAP/microtubule affinity-regulating kinase 3	MARK3	Q8WYL5-S402	Q8WYL5	SSH1	402	S	MGVSRSASTVIAYAM	FALSE	FALSE	0.5296290510012586	FALSE	S/T	S/T	0.00859691	0.679	0.391	0.041	0.041
P27448	MAP/microtubule affinity-regulating kinase 3	MARK3	Q8WYL5-S464	Q8WYL5	SSH1	464	S	LWRQQTDSSLQQPVD	FALSE	FALSE	0.5791169077121849	FALSE	S/T	S/T	0.0207698	0.679	0.391	0.041	0.041
P27448	MAP/microtubule affinity-regulating kinase 3	MARK3	Q8WYL5-S465	Q8WYL5	SSH1	465	S	WRQQTDSSLQQPVDD	FALSE	FALSE	0.5304290510012585	FALSE	S/T	S/T	0.00862097	0.679	0.391	0.041	0.041
P27448	MAP/microtubule affinity-regulating kinase 3	MARK3	Q8WYL5-S515	Q8WYL5	SSH1	515	S	PCCFRRLSDPLLPSP	FALSE	FALSE	0.6906030583071391	FALSE	S/T	S/T	0.0481971	0.679	0.391	0.041	0.041
P27448	MAP/microtubule affinity-regulating kinase 3	MARK3	Q8WYL5-S581	Q8WYL5	SSH1	581	S	FGSPKGRSGSLLQVE	FALSE	FALSE	0.8130358331097479	FALSE	S/T	S/T	0.834915	0.679	0.391	0.041	0.041
P27448	MAP/microtubule affinity-regulating kinase 3	MARK3	Q8WYL5-S583	Q8WYL5	SSH1	583	S	SPKGRSGSLLQVEET	FALSE	FALSE	0.8086740525461668	FALSE	S/T	S/T	0.488388	0.679	0.391	0.041	0.041
P27448	MAP/microtubule affinity-regulating kinase 3	MARK3	Q8WYL5-S696	Q8WYL5	SSH1	696	S	SPVAHLASRSRVPEK	FALSE	FALSE	0.6928693845406882	FALSE	S/T	S/T	0.0676078	0.679	0.391	0.041	0.041
P27448	MAP/microtubule affinity-regulating kinase 3	MARK3	Q8WYL5-S812	Q8WYL5	SSH1	812	S	YLMQHQESIIQLQKA	FALSE	FALSE	0.8180959314243766	FALSE	S/T	S/T	0.914662	0.679	0.391	0.041	0.041
P27448	MAP/microtubule affinity-regulating kinase 3	MARK3	Q8WYL5-S834	Q8WYL5	SSH1	834	S	KELERLKSVPADPAP	FALSE	FALSE	0.6646114446570934	FALSE	S/T	S/T	0.0410619	0.679	0.391	0.041	0.041
P27448	MAP/microtubule affinity-regulating kinase 3	MARK3	Q8WYL5-S894	Q8WYL5	SSH1	894	S	PASLEGGSLKSPPPF	FALSE	FALSE	0.5449833239065858	FALSE	S/T	S/T	0.00707977	0.679	0.391	0.041	0.041
P27448	MAP/microtubule affinity-regulating kinase 3	MARK3	Q8WYL5-S910	Q8WYL5	SSH1	910	S	YRLDHTSSFSKDFLK	FALSE	FALSE	0.5327363126987076	FALSE	S/T	S/T	0.00974495	0.679	0.391	0.041	0.041
P27448	MAP/microtubule affinity-regulating kinase 3	MARK3	Q8WYL5-S912	Q8WYL5	SSH1	912	S	LDHTSSFSKDFLKTI	FALSE	FALSE	0.8144121631224651	FALSE	S/T	S/T	0.767906	0.679	0.391	0.041	0.041
P27448	MAP/microtubule affinity-regulating kinase 3	MARK3	Q8WYL5-S935	Q8WYL5	SSH1	935	S	MSSNLTRSSSSDSIH	FALSE	FALSE	0.6897349423484721	FALSE	S/T	S/T	0.0507318	0.679	0.391	0.041	0.041
P27448	MAP/microtubule affinity-regulating kinase 3	MARK3	Q8WYL5-S937	Q8WYL5	SSH1	937	S	SNLTRSSSSDSIHSV	FALSE	FALSE	0.811356037283579	FALSE	S/T	S/T	0.864414	0.679	0.391	0.041	0.041
P27448	MAP/microtubule affinity-regulating kinase 3	MARK3	Q8WYL5-S940	Q8WYL5	SSH1	940	S	TRSSSSDSIHSVRGK	FALSE	FALSE	0.7919384158293893	FALSE	S/T	S/T	0.350587	0.679	0.391	0.041	0.041
P27448	MAP/microtubule affinity-regulating kinase 3	MARK3	Q8WYL5-S978	Q8WYL5	SSH1	978	S	SPLKRSHSLAKLGSL	FALSE	FALSE	0.8167008481301741	FALSE	S/T	S/T	0.92672	0.679	0.391	0.041	0.041
P27448	MAP/microtubule affinity-regulating kinase 3	MARK3	Q8WYL5-S984	Q8WYL5	SSH1	984	S	HSLAKLGSLTFSTED	FALSE	FALSE	0.6897349423484721	FALSE	S/T	S/T	0.0505788	0.679	0.391	0.041	0.041
P27448	MAP/microtubule affinity-regulating kinase 3	MARK3	Q8WYL5-S988	Q8WYL5	SSH1	988	S	KLGSLTFSTEDLSSE	FALSE	FALSE	0.8270946622287755	FALSE	S/T	S/T	0.976957	0.679	0.391	0.041	0.041
P27448	MAP/microtubule affinity-regulating kinase 3	MARK3	Q8WYL5-S993	Q8WYL5	SSH1	993	S	TFSTEDLSSEADPST	FALSE	FALSE	0.5584947817000716	FALSE	S/T	S/T	0.0137098	0.679	0.391	0.041	0.041
P27448	MAP/microtubule affinity-regulating kinase 3	MARK3	Q8WYL5-S1042	Q8WYL5	SSH1	1042	S	PAPENLKSPSWMSKS	FALSE	FALSE	0.6670662825788235	FALSE	S/T	S/T	0.0398133	0.679	0.391	0.041	0.041
P27448	MAP/microtubule affinity-regulating kinase 3	MARK3	Q8WYL5-S1044	Q8WYL5	SSH1	1044	S	PENLKSPSWMSKS__	FALSE	FALSE	0.521715199185624	FALSE	S/T	S/T	0.00580047	0.679	0.391	0.041	0.041
P27448	MAP/microtubule affinity-regulating kinase 3	MARK3	Q8WYL5-T462	Q8WYL5	SSH1	462	T	NKLWRQQTDSSLQQP	FALSE	FALSE	0.5688457601801288	FALSE	S/T	S/T	0.0251689	0.679	0.391	0.041	0.041
P27448	MAP/microtubule affinity-regulating kinase 3	MARK3	Q8WYL5-2-S644	Q8WYL5-2	SSH1-2	644	S	PAGWHTPSLPSHSNW	FALSE	FALSE	0.5550372698731174	FALSE	S/T	S/T	0.0121435	0.679	0.391	0.041	0.041
P27448	MAP/microtubule affinity-regulating kinase 3	MARK3	Q8WYP3-S484	Q8WYP3	RIN2	484	S	IKSKKKRSSSFVLPK	FALSE	FALSE	0.5235328922205441	FALSE	S/T	S/T	0.0567605	0.572	0.345	0.041	0.041
P27448	MAP/microtubule affinity-regulating kinase 3	MARK3	Q8WYP3-S485	Q8WYP3	RIN2	485	S	KSKKKRSSSFVLPKL	FALSE	FALSE	0.6177383282736132	FALSE	S/T	S/T	0.176039	0.572	0.345	0.041	0.041
P27448	MAP/microtubule affinity-regulating kinase 3	MARK3	Q8WYP3-S783	Q8WYP3	RIN2	783	S	TTNRTIPSVDDFQNY	FALSE	FALSE	0.6853064847688741	FALSE	S/T	S/T	0.744916	0.572	0.345	0.041	0.041
P27448	MAP/microtubule affinity-regulating kinase 3	MARK3	Q8WYP5-S506	Q8WYP5	ELYS	506	S	TLTFLKKSGPSLNEL	FALSE	FALSE	0.5196933056785904	FALSE	S/T	S/T	0.941035	0.54	0.208	0.041	0.041
P27448	MAP/microtubule affinity-regulating kinase 3	MARK3	Q8WYP5-S509	Q8WYP5	ELYS	509	S	FLKKSGPSLNELIPD	FALSE	FALSE	0.536830335462608	FALSE	S/T	S/T	0.797818	0.54	0.208	0.041	0.041
P27448	MAP/microtubule affinity-regulating kinase 3	MARK3	Q8WYP5-S1153	Q8WYP5	ELYS	1153	S	LVSRSLPSSSQLKGS	FALSE	FALSE	0.5430655370450133	FALSE	S/T	S/T	0.74277	0.54	0.208	0.041	0.041
P27448	MAP/microtubule affinity-regulating kinase 3	MARK3	Q8WYP5-S1297	Q8WYP5	ELYS	1297	S	EMDEGSQSLEKLDVS	FALSE	FALSE	0.531336614784317	FALSE	S/T	S/T	0.882455	0.54	0.208	0.041	0.041
P27448	MAP/microtubule affinity-regulating kinase 3	MARK3	Q8WYP5-S1343	Q8WYP5	ELYS	1343	S	TASKPKSSSTALTTN	FALSE	FALSE	0.5420060132354894	FALSE	S/T	S/T	0.770233	0.54	0.208	0.041	0.041
P27448	MAP/microtubule affinity-regulating kinase 3	MARK3	Q8WYP5-S1541	Q8WYP5	ELYS	1541	S	GEEARNLSFNELYPS	FALSE	FALSE	0.5350736288179984	FALSE	S/T	S/T	0.848501	0.54	0.208	0.041	0.041
P27448	MAP/microtubule affinity-regulating kinase 3	MARK3	Q8WYP5-S1846	Q8WYP5	ELYS	1846	S	RESKRLKSSQLLEPA	FALSE	FALSE	0.5340809764882491	FALSE	S/T	S/T	0.840049	0.54	0.208	0.041	0.041
P27448	MAP/microtubule affinity-regulating kinase 3	MARK3	Q8WYP5-S1884	Q8WYP5	ELYS	1884	S	RSVENQESVEIINDL	FALSE	FALSE	0.5420060132354894	FALSE	S/T	S/T	0.772906	0.54	0.208	0.041	0.041
P27448	MAP/microtubule affinity-regulating kinase 3	MARK3	Q8WYP5-S1926	Q8WYP5	ELYS	1926	S	NKQDDKSSDKQLRIK	FALSE	FALSE	0.5281092848273262	FALSE	S/T	S/T	0.576063	0.54	0.208	0.041	0.041
P27448	MAP/microtubule affinity-regulating kinase 3	MARK3	Q8WYP5-S2181	Q8WYP5	ELYS	2181	S	ELKDDAQSVETLGKP	FALSE	FALSE	0.5210264474845759	FALSE	S/T	S/T	0.952691	0.54	0.208	0.041	0.041
P27448	MAP/microtubule affinity-regulating kinase 3	MARK3	Q8WYP5-2-S3	Q8WYP5-2	ELYS-2	3	S	_____MDSLAGLSPR	FALSE	FALSE	0.5200167864888392	FALSE	S/T	S/T	0.931009	0.54	0.208	0.041	0.041
P27448	MAP/microtubule affinity-regulating kinase 3	MARK3	Q8WYQ5-S714	Q8WYQ5	DGCR8	714	S	KQETSDKSVIELQQY	FALSE	FALSE	0.5100734602930966	FALSE	S/T	S/T	0.886501	0.55	0.14	0.041	0.041
P27448	MAP/microtubule affinity-regulating kinase 3	MARK3	Q8WYQ9-S321	Q8WYQ9	ZCH14	321	S	YPVFKQLSMEKFLSL	FALSE	FALSE	0.6316695245526242	FALSE	S/T	S/T	0.121086	0.574	0.34	0.041	0.041
P27448	MAP/microtubule affinity-regulating kinase 3	MARK3	Q8WYR1-S430	Q8WYR1	PI3R5	430	S	RIYKLFKSTSQLVLR	FALSE	FALSE	0.8388593191544351	FALSE	S/T	S/T	0.983698	0.668	0.433	0.041	0.041
P27448	MAP/microtubule affinity-regulating kinase 3	MARK3	Q8WYR1-S432	Q8WYR1	PI3R5	432	S	YKLFKSTSQLVLRRD	FALSE	FALSE	0.8384350767301927	FALSE	S/T	S/T	0.972726	0.668	0.433	0.041	0.041
P27448	MAP/microtubule affinity-regulating kinase 3	MARK3	Q8WYR1-S447	Q8WYR1	PI3R5	447	S	SRSLEGSSDTALPLR	FALSE	FALSE	0.8046774498714188	FALSE	S/T	S/T	0.885049	0.668	0.433	0.041	0.041
P27448	MAP/microtubule affinity-regulating kinase 3	MARK3	Q8WYR1-S458	Q8WYR1	PI3R5	458	S	LPLRRAGSLCSPLDE	FALSE	FALSE	0.7238005914238824	FALSE	S/T	S/T	0.0936588	0.668	0.433	0.041	0.041
P27448	MAP/microtubule affinity-regulating kinase 3	MARK3	Q8WYR1-S507	Q8WYR1	PI3R5	507	S	QRRRPFLSGDEDPKA	FALSE	FALSE	0.7033110987896981	FALSE	S/T	S/T	0.0481995	0.668	0.433	0.041	0.041
P27448	MAP/microtubule affinity-regulating kinase 3	MARK3	Q8WZ33-S78	Q8WZ33	MAFIP	78	S	KLLQAEQSLRNLKDI	FALSE	FALSE	0.8091618342559029	FALSE	S/T	S/T	0.807502	0.702	0.418	0.041	0.041
P27448	MAP/microtubule affinity-regulating kinase 3	MARK3	Q8WZ42-S355	Q8WZ42	TITIN	355	S	EGYVASSSEAEMRET	FALSE	FALSE	0.5115781441307642	TRUE	S/T	S/T	0.394472	0.664	0.35	0.041	0.041
P27448	MAP/microtubule affinity-regulating kinase 3	MARK3	Q8WZ42-S565	Q8WZ42	TITIN	565	S	ETEITAASMVVVATA	FALSE	FALSE	0.5234876517068922	TRUE	S/T	S/T	0.55401	0.664	0.35	0.041	0.041
P27448	MAP/microtubule affinity-regulating kinase 3	MARK3	Q8WZ42-S657	Q8WZ42	TITIN	657	S	EAEKTALSTIAVATA	FALSE	FALSE	0.5260637435040698	TRUE	S/T	S/T	0.58599	0.664	0.35	0.041	0.041
P27448	MAP/microtubule affinity-regulating kinase 3	MARK3	Q8WZ42-S773	Q8WZ42	TITIN	773	S	PRVIQAPSETHIKTT	FALSE	FALSE	0.5226530372538063	TRUE	S/T	S/T	0.463134	0.664	0.35	0.041	0.041
P27448	MAP/microtubule affinity-regulating kinase 3	MARK3	Q8WZ42-S851	Q8WZ42	TITIN	851	S	KELSATSSAQKITKS	FALSE	FALSE	0.518172509617297	TRUE	S/T	S/T	0.79396	0.664	0.35	0.041	0.041
P27448	MAP/microtubule affinity-regulating kinase 3	MARK3	Q8WZ42-S1118	Q8WZ42	TITIN	1118	S	PHVYWKKSGVPLTTG	FALSE	FALSE	0.5244198951848116	TRUE	S/T	S/T	0.563609	0.664	0.35	0.041	0.041
P27448	MAP/microtubule affinity-regulating kinase 3	MARK3	Q8WZ42-S1411	Q8WZ42	TITIN	1411	S	SLSPRSVSRSPIRMS	FALSE	FALSE	0.5000658032573906	TRUE	S/T	S/T	0.127434	0.664	0.35	0.041	0.041
P27448	MAP/microtubule affinity-regulating kinase 3	MARK3	Q8WZ42-S2529	Q8WZ42	TITIN	2529	S	VETNCNLSVEKIKII	FALSE	FALSE	0.5232637435040698	TRUE	S/T	S/T	0.581527	0.664	0.35	0.041	0.041
P27448	MAP/microtubule affinity-regulating kinase 3	MARK3	Q8WZ42-S3136	Q8WZ42	TITIN	3136	S	VVAGGNVSTAKLFVE	FALSE	FALSE	0.518172509617297	TRUE	S/T	S/T	0.785644	0.664	0.35	0.041	0.041
P27448	MAP/microtubule affinity-regulating kinase 3	MARK3	Q8WZ42-S3369	Q8WZ42	TITIN	3369	S	ARFQCRVSGTDLKVS	FALSE	FALSE	0.5026988770052655	TRUE	S/T	S/T	0.11025	0.664	0.35	0.041	0.041
P27448	MAP/microtubule affinity-regulating kinase 3	MARK3	Q8WZ42-S3776	Q8WZ42	TITIN	3776	S	TEENQQLSYEHIAKA	FALSE	FALSE	0.5260637435040698	TRUE	S/T	S/T	0.613733	0.664	0.35	0.041	0.041
P27448	MAP/microtubule affinity-regulating kinase 3	MARK3	Q8WZ42-S4651	Q8WZ42	TITIN	4651	S	TASNEAGSSSCSATV	FALSE	FALSE	0.5000658032573906	TRUE	S/T	S/T	0.128273	0.664	0.35	0.041	0.041
P27448	MAP/microtubule affinity-regulating kinase 3	MARK3	Q8WZ42-S5280	Q8WZ42	TITIN	5280	S	HRMSFVESTAVLRLT	FALSE	FALSE	0.5808152092862409	TRUE	S/T	S/T	0.926074	0.664	0.35	0.041	0.041
P27448	MAP/microtubule affinity-regulating kinase 3	MARK3	Q8WZ42-S5421	Q8WZ42	TITIN	5421	S	SFIKKIESTSSLRGG	FALSE	FALSE	0.5910944718262293	TRUE	S/T	S/T	0.941366	0.664	0.35	0.041	0.041
P27448	MAP/microtubule affinity-regulating kinase 3	MARK3	Q8WZ42-S5550	Q8WZ42	TITIN	5550	S	GQELTLGSKYKISVT	FALSE	FALSE	0.5122512210538411	TRUE	S/T	S/T	0.405793	0.664	0.35	0.041	0.041
P27448	MAP/microtubule affinity-regulating kinase 3	MARK3	Q8WZ42-S5751	Q8WZ42	TITIN	5751	S	WKDDTSTSLELFAAK	FALSE	FALSE	0.5244198951848116	TRUE	S/T	S/T	0.568165	0.664	0.35	0.041	0.041
P27448	MAP/microtubule affinity-regulating kinase 3	MARK3	Q8WZ42-S5935	Q8WZ42	TITIN	5935	S	YTLTDRVSVFNLHIT	FALSE	FALSE	0.5000658032573906	TRUE	S/T	S/T	0.126014	0.664	0.35	0.041	0.041
P27448	MAP/microtubule affinity-regulating kinase 3	MARK3	Q8WZ42-S6179	Q8WZ42	TITIN	6179	S	KMDKVLGSSIHMECK	FALSE	FALSE	0.5115781441307642	TRUE	S/T	S/T	0.392866	0.664	0.35	0.041	0.041
P27448	MAP/microtubule affinity-regulating kinase 3	MARK3	Q8WZ42-S6545	Q8WZ42	TITIN	6545	S	RFVSKLNSLTVVAGE	FALSE	FALSE	0.5011819938883824	TRUE	S/T	S/T	0.11731	0.664	0.35	0.041	0.041
P27448	MAP/microtubule affinity-regulating kinase 3	MARK3	Q8WZ42-S6754	Q8WZ42	TITIN	6754	S	ECKVAGSSPISVAWF	FALSE	FALSE	0.5026988770052655	TRUE	S/T	S/T	0.114955	0.664	0.35	0.041	0.041
P27448	MAP/microtubule affinity-regulating kinase 3	MARK3	Q8WZ42-S8277	Q8WZ42	TITIN	8277	S	ETEIQESSKFRMSFV	FALSE	FALSE	0.5011819938883824	TRUE	S/T	S/T	0.118885	0.664	0.35	0.041	0.041
P27448	MAP/microtubule affinity-regulating kinase 3	MARK3	Q8WZ42-S8622	Q8WZ42	TITIN	8622	S	LKETNGLSGSSVVME	FALSE	FALSE	0.5131315639565526	TRUE	S/T	S/T	0.425661	0.664	0.35	0.041	0.041
P27448	MAP/microtubule affinity-regulating kinase 3	MARK3	Q8WZ42-S8624	Q8WZ42	TITIN	8624	S	ETNGLSGSSVVMECK	FALSE	FALSE	0.5574501368584163	TRUE	S/T	S/T	0.896913	0.664	0.35	0.041	0.041
P27448	MAP/microtubule affinity-regulating kinase 3	MARK3	Q8WZ42-S12579	Q8WZ42	TITIN	12579	S	AQVKELSSTAQLKVL	FALSE	FALSE	0.513212105041902	TRUE	S/T	S/T	0.740906	0.664	0.35	0.041	0.041
P27448	MAP/microtubule affinity-regulating kinase 3	MARK3	Q8WZ42-S12934	Q8WZ42	TITIN	12934	S	VEAMGMSSEAKLTVL	FALSE	FALSE	0.5175687793582081	TRUE	S/T	S/T	0.432103	0.664	0.35	0.041	0.041
P27448	MAP/microtubule affinity-regulating kinase 3	MARK3	Q8WZ42-S13610	Q8WZ42	TITIN	13610	S	EEAIFDSSKYIILQK	FALSE	FALSE	0.5122512210538411	TRUE	S/T	S/T	0.40887	0.664	0.35	0.041	0.041
P27448	MAP/microtubule affinity-regulating kinase 3	MARK3	Q8WZ42-S13980	Q8WZ42	TITIN	13980	S	DTTAEQTSFRILEAK	FALSE	FALSE	0.5230229206712834	TRUE	S/T	S/T	0.689454	0.664	0.35	0.041	0.041
P27448	MAP/microtubule affinity-regulating kinase 3	MARK3	Q8WZ42-S14233	Q8WZ42	TITIN	14233	S	TSSDQTQSSVQLKWE	FALSE	FALSE	0.5910944718262293	TRUE	S/T	S/T	0.945839	0.664	0.35	0.041	0.041
P27448	MAP/microtubule affinity-regulating kinase 3	MARK3	Q8WZ42-S14387	Q8WZ42	TITIN	14387	S	VISPSERSDKGIYTL	FALSE	FALSE	0.5000658032573906	TRUE	S/T	S/T	0.128256	0.664	0.35	0.041	0.041
P27448	MAP/microtubule affinity-regulating kinase 3	MARK3	Q8WZ42-S14673	Q8WZ42	TITIN	14673	S	IENVPKKSTVTIVDS	FALSE	FALSE	0.5220816086823777	TRUE	S/T	S/T	0.457229	0.664	0.35	0.041	0.041
P27448	MAP/microtubule affinity-regulating kinase 3	MARK3	Q8WZ42-S15691	Q8WZ42	TITIN	15691	S	DNSKKGESQLRVRDS	FALSE	FALSE	0.5244198951848116	TRUE	S/T	S/T	0.564863	0.664	0.35	0.041	0.041
P27448	MAP/microtubule affinity-regulating kinase 3	MARK3	Q8WZ42-S16086	Q8WZ42	TITIN	16086	S	IDNVGTKSELIIKDA	FALSE	FALSE	0.5226530372538063	TRUE	S/T	S/T	0.465417	0.664	0.35	0.041	0.041
P27448	MAP/microtubule affinity-regulating kinase 3	MARK3	Q8WZ42-S16236	Q8WZ42	TITIN	16236	S	TYTERTKSTITLDWK	FALSE	FALSE	0.5998145214174375	TRUE	S/T	S/T	0.958389	0.664	0.35	0.041	0.041
P27448	MAP/microtubule affinity-regulating kinase 3	MARK3	Q8WZ42-S16646	Q8WZ42	TITIN	16646	S	EVKDKTKSSISLGWK	FALSE	FALSE	0.6183165552985778	TRUE	S/T	S/T	0.982087	0.664	0.35	0.041	0.041
P27448	MAP/microtubule affinity-regulating kinase 3	MARK3	Q8WZ42-S16753	Q8WZ42	TITIN	16753	S	CLVCKAGSQIRIPAV	FALSE	FALSE	0.5194345663548857	TRUE	S/T	S/T	0.836045	0.664	0.35	0.041	0.041
P27448	MAP/microtubule affinity-regulating kinase 3	MARK3	Q8WZ42-S17826	Q8WZ42	TITIN	17826	S	VVENSTGSRKGFCQV	FALSE	FALSE	0.5244198951848116	TRUE	S/T	S/T	0.572811	0.664	0.35	0.041	0.041
P27448	MAP/microtubule affinity-regulating kinase 3	MARK3	Q8WZ42-S18586	Q8WZ42	TITIN	18586	S	GVVSSGSSKTKLKIP	FALSE	FALSE	0.513212105041902	TRUE	S/T	S/T	0.740496	0.664	0.35	0.041	0.041
P27448	MAP/microtubule affinity-regulating kinase 3	MARK3	Q8WZ42-S19538	Q8WZ42	TITIN	19538	S	PEIDLDASMRKLVIV	FALSE	FALSE	0.5294618095601724	TRUE	S/T	S/T	0.684068	0.664	0.35	0.041	0.041
P27448	MAP/microtubule affinity-regulating kinase 3	MARK3	Q8WZ42-S19879	Q8WZ42	TITIN	19879	S	LAVHKADSSSILIIK	FALSE	FALSE	0.5998145214174375	TRUE	S/T	S/T	0.959718	0.664	0.35	0.041	0.041
P27448	MAP/microtubule affinity-regulating kinase 3	MARK3	Q8WZ42-S20131	Q8WZ42	TITIN	20131	S	EVIDVTKSTVSLIWA	FALSE	FALSE	0.6163165552985778	TRUE	S/T	S/T	0.984429	0.664	0.35	0.041	0.041
P27448	MAP/microtubule affinity-regulating kinase 3	MARK3	Q8WZ42-S20559	Q8WZ42	TITIN	20559	S	VEVKRADSDNWVRCN	FALSE	FALSE	0.5226530372538063	TRUE	S/T	S/T	0.466491	0.664	0.35	0.041	0.041
P27448	MAP/microtubule affinity-regulating kinase 3	MARK3	Q8WZ42-S20825	Q8WZ42	TITIN	20825	S	KVRSVSKSSCSIGWK	FALSE	FALSE	0.5545821040715312	TRUE	S/T	S/T	0.887693	0.664	0.35	0.041	0.041
P27448	MAP/microtubule affinity-regulating kinase 3	MARK3	Q8WZ42-S20868	Q8WZ42	TITIN	20868	S	KSLSLQYSAKDLTEG	FALSE	FALSE	0.5594501368584163	TRUE	S/T	S/T	0.90406	0.664	0.35	0.041	0.041
P27448	MAP/microtubule affinity-regulating kinase 3	MARK3	Q8WZ42-S21290	Q8WZ42	TITIN	21290	S	AISAPSESTETIICK	FALSE	FALSE	0.5161251347699222	TRUE	S/T	S/T	0.767983	0.664	0.35	0.041	0.041
P27448	MAP/microtubule affinity-regulating kinase 3	MARK3	Q8WZ42-S21906	Q8WZ42	TITIN	21906	S	NIMDITKSTVSLAWP	FALSE	FALSE	0.6157201460511601	TRUE	S/T	S/T	0.987116	0.664	0.35	0.041	0.041
P27448	MAP/microtubule affinity-regulating kinase 3	MARK3	Q8WZ42-S22275	Q8WZ42	TITIN	22275	S	KSKPSKPSEPMLALD	FALSE	FALSE	0.5175687793582081	TRUE	S/T	S/T	0.444469	0.664	0.35	0.041	0.041
P27448	MAP/microtubule affinity-regulating kinase 3	MARK3	Q8WZ42-S22443	Q8WZ42	TITIN	22443	S	EIKIADFSTNLVNKD	FALSE	FALSE	0.5026988770052655	TRUE	S/T	S/T	0.113236	0.664	0.35	0.041	0.041
P27448	MAP/microtubule affinity-regulating kinase 3	MARK3	Q8WZ42-S23063	Q8WZ42	TITIN	23063	S	ISDPRQLSVPVIAKD	FALSE	FALSE	0.5267634093911927	TRUE	S/T	S/T	0.618154	0.664	0.35	0.041	0.041
P27448	MAP/microtubule affinity-regulating kinase 3	MARK3	Q8WZ42-S23455	Q8WZ42	TITIN	23455	S	VFSEPSESTGAITAR	FALSE	FALSE	0.518172509617297	TRUE	S/T	S/T	0.782866	0.664	0.35	0.041	0.041
P27448	MAP/microtubule affinity-regulating kinase 3	MARK3	Q8WZ42-S24362	Q8WZ42	TITIN	24362	S	TPFATAISKDSMVIQ	FALSE	FALSE	0.52832106078946794	TRUE	S/T	S/T	0.862738	0.664	0.35	0.041	0.041
P27448	MAP/microtubule affinity-regulating kinase 3	MARK3	Q8WZ42-S24537	Q8WZ42	TITIN	24537	S	AISKPSDSTGPITAK	FALSE	FALSE	0.5125012210538412	TRUE	S/T	S/T	0.39897	0.664	0.35	0.041	0.041
P27448	MAP/microtubule affinity-regulating kinase 3	MARK3	Q8WZ42-S24734	Q8WZ42	TITIN	24734	S	GVGEPLESAPVLMKN	FALSE	FALSE	0.5191012330215524	TRUE	S/T	S/T	0.816925	0.664	0.35	0.041	0.041
P27448	MAP/microtubule affinity-regulating kinase 3	MARK3	Q8WZ42-S25619	Q8WZ42	TITIN	25619	S	NFSEPSDSSGAITAR	FALSE	FALSE	0.5203673651157278	TRUE	S/T	S/T	0.697787	0.664	0.35	0.041	0.041
P27448	MAP/microtubule affinity-regulating kinase 3	MARK3	Q8WZ42-S25944	Q8WZ42	TITIN	25944	S	KVTDTSRSSVSLAWS	FALSE	FALSE	0.6008717068676462	TRUE	S/T	S/T	0.962366	0.664	0.35	0.041	0.041
P27448	MAP/microtubule affinity-regulating kinase 3	MARK3	Q8WZ42-S26399	Q8WZ42	TITIN	26399	S	YELCVSNSAGSITVP	FALSE	FALSE	0.5236175737219856	TRUE	S/T	S/T	0.857323	0.664	0.35	0.041	0.041
P27448	MAP/microtubule affinity-regulating kinase 3	MARK3	Q8WZ42-S26528	Q8WZ42	TITIN	26528	S	KVVHATKSTMLVTWQ	FALSE	FALSE	0.5206525124710804	TRUE	S/T	S/T	0.496233	0.664	0.35	0.041	0.041
P27448	MAP/microtubule affinity-regulating kinase 3	MARK3	Q8WZ42-S26602	Q8WZ42	TITIN	26602	S	GIGKCSKSCEPVPAR	FALSE	FALSE	0.5000658032573906	TRUE	S/T	S/T	0.126357	0.664	0.35	0.041	0.041
P27448	MAP/microtubule affinity-regulating kinase 3	MARK3	Q8WZ42-S27165	Q8WZ42	TITIN	27165	S	AYVDTTDSRTSLTIE	FALSE	FALSE	0.5967528069575462	TRUE	S/T	S/T	0.951151	0.664	0.35	0.041	0.041
P27448	MAP/microtubule affinity-regulating kinase 3	MARK3	Q8WZ42-S27438	Q8WZ42	TITIN	27438	S	PLPKVTLSRDGVPLK	FALSE	FALSE	0.5115781441307642	TRUE	S/T	S/T	0.392788	0.664	0.35	0.041	0.041
P27448	MAP/microtubule affinity-regulating kinase 3	MARK3	Q8WZ42-S28008	Q8WZ42	TITIN	28008	S	VTKITKNSMTVVWSR	FALSE	FALSE	0.5000658032573905	TRUE	S/T	S/T	0.123541	0.664	0.35	0.041	0.041
P27448	MAP/microtubule affinity-regulating kinase 3	MARK3	Q8WZ42-S28437	Q8WZ42	TITIN	28437	S	GKGEQTWSHAGISKT	FALSE	FALSE	0.5134383666776409	TRUE	S/T	S/T	0.426746	0.664	0.35	0.041	0.041
P27448	MAP/microtubule affinity-regulating kinase 3	MARK3	Q8WZ42-S28521	Q8WZ42	TITIN	28521	S	YKGKPKPSISWLKDG	FALSE	FALSE	0.5203673651157278	TRUE	S/T	S/T	0.7044	0.664	0.35	0.041	0.041
P27448	MAP/microtubule affinity-regulating kinase 3	MARK3	Q8WZ42-S29037	Q8WZ42	TITIN	29037	S	EDKCEAQSYTAIKLI	FALSE	FALSE	0.5142441823889697	TRUE	S/T	S/T	0.76037	0.664	0.35	0.041	0.041
P27448	MAP/microtubule affinity-regulating kinase 3	MARK3	Q8WZ42-S29487	Q8WZ42	TITIN	29487	S	DVVDTSKSSAVLAWL	FALSE	FALSE	0.6042183103923646	TRUE	S/T	S/T	0.969035	0.664	0.35	0.041	0.041
P27448	MAP/microtubule affinity-regulating kinase 3	MARK3	Q8WZ42-S29561	Q8WZ42	TITIN	29561	S	SEPREAFSSVIIKEP	FALSE	FALSE	0.5240335951032238	TRUE	S/T	S/T	0.479404	0.664	0.35	0.041	0.041
P27448	MAP/microtubule affinity-regulating kinase 3	MARK3	Q8WZ42-S29590	Q8WZ42	TITIN	29590	S	LITCKAGSPFTIDVP	FALSE	FALSE	0.5239224839921127	TRUE	S/T	S/T	0.484822	0.664	0.35	0.041	0.041
P27448	MAP/microtubule affinity-regulating kinase 3	MARK3	Q8WZ42-S29990	Q8WZ42	TITIN	29990	S	LVTIRAGSDLVLDAA	FALSE	FALSE	0.6150656005966146	TRUE	S/T	S/T	0.989005	0.664	0.35	0.041	0.041
P27448	MAP/microtubule affinity-regulating kinase 3	MARK3	Q8WZ42-S30576	Q8WZ42	TITIN	30576	S	EVVDVTKSTVTLAWE	FALSE	FALSE	0.6024208198461709	TRUE	S/T	S/T	0.964277	0.664	0.35	0.041	0.041
P27448	MAP/microtubule affinity-regulating kinase 3	MARK3	Q8WZ42-S31271	Q8WZ42	TITIN	31271	S	EVLDVTKSSVSLSWS	FALSE	FALSE	0.6150656005966146	TRUE	S/T	S/T	0.988351	0.664	0.35	0.041	0.041
P27448	MAP/microtubule affinity-regulating kinase 3	MARK3	Q8WZ42-S31370	Q8WZ42	TITIN	31370	S	ELEILSISKDSVTLQ	FALSE	FALSE	0.5227835552804203	TRUE	S/T	S/T	0.544022	0.664	0.35	0.041	0.041
P27448	MAP/microtubule affinity-regulating kinase 3	MARK3	Q8WZ42-S31571	Q8WZ42	TITIN	31571	S	KYYGAVGSTLRLHVM	FALSE	FALSE	0.5202440901644095	TRUE	S/T	S/T	0.809279	0.664	0.35	0.041	0.041
P27448	MAP/microtubule affinity-regulating kinase 3	MARK3	Q8WZ42-S31870	Q8WZ42	TITIN	31870	S	NLNVRYQSNATLVCK	FALSE	FALSE	0.5191012330215524	TRUE	S/T	S/T	0.819374	0.664	0.35	0.041	0.041
P27448	MAP/microtubule affinity-regulating kinase 3	MARK3	Q8WZ42-S32170	Q8WZ42	TITIN	32170	S	MTKASHSSTKELYEK	FALSE	FALSE	0.513212105041902	TRUE	S/T	S/T	0.743542	0.664	0.35	0.041	0.041
P27448	MAP/microtubule affinity-regulating kinase 3	MARK3	Q8WZ42-S32224	Q8WZ42	TITIN	32224	S	VLVKKEISILNIARH	FALSE	FALSE	0.5260637435040698	TRUE	S/T	S/T	0.61477	0.664	0.35	0.041	0.041
P27448	MAP/microtubule affinity-regulating kinase 3	MARK3	Q8WZ42-S32266	Q8WZ42	TITIN	32266	S	IFERINTSAFELNER	FALSE	FALSE	0.5768152092862409	TRUE	S/T	S/T	0.91974	0.664	0.35	0.041	0.041
P27448	MAP/microtubule affinity-regulating kinase 3	MARK3	Q8WZ42-S32653	Q8WZ42	TITIN	32653	S	PHVTWYKSGQKIKPG	FALSE	FALSE	0.5200816086823777	TRUE	S/T	S/T	0.449	0.664	0.35	0.041	0.041
P27448	MAP/microtubule affinity-regulating kinase 3	MARK3	Q8WZ42-S32670	Q8WZ42	TITIN	32670	S	DKKYTFESDKGLYQL	FALSE	FALSE	0.6152054441874667	TRUE	S/T	S/T	0.975298	0.664	0.35	0.041	0.041
P27448	MAP/microtubule affinity-regulating kinase 3	MARK3	Q8WZ42-S32803	Q8WZ42	TITIN	32803	S	TATNTAGSTSCQAHL	FALSE	FALSE	0.5006793553504497	TRUE	S/T	S/T	0.10729	0.664	0.35	0.041	0.041
P27448	MAP/microtubule affinity-regulating kinase 3	MARK3	Q8WZ42-S32984	Q8WZ42	TITIN	32984	S	KWRIPKLSQDDLEIV	FALSE	FALSE	0.5259321719005791	TRUE	S/T	S/T	0.867961	0.664	0.35	0.041	0.041
P27448	MAP/microtubule affinity-regulating kinase 3	MARK3	Q8WZ42-S33018	Q8WZ42	TITIN	33018	S	RRSLGDISDEELLLP	FALSE	FALSE	0.5294715380669599	TRUE	S/T	S/T	0.653553	0.664	0.35	0.041	0.041
P27448	MAP/microtubule affinity-regulating kinase 3	MARK3	Q8WZ42-S33101	Q8WZ42	TITIN	33101	S	TKAEASTSYAELRER	FALSE	FALSE	0.5967528069575462	TRUE	S/T	S/T	0.949274	0.664	0.35	0.041	0.041
P27448	MAP/microtubule affinity-regulating kinase 3	MARK3	Q8WZ42-S33191	Q8WZ42	TITIN	33191	S	AQRESSSSASRLLRR	FALSE	FALSE	0.5725630479943736	TRUE	S/T	S/T	0.912928	0.664	0.35	0.041	0.041
P27448	MAP/microtubule affinity-regulating kinase 3	MARK3	Q8WZ42-S33251	Q8WZ42	TITIN	33251	S	RSPSPVSSERSLSRF	FALSE	FALSE	0.5260637435040698	TRUE	S/T	S/T	0.598264	0.664	0.35	0.041	0.041
P27448	MAP/microtubule affinity-regulating kinase 3	MARK3	Q8WZ42-S33791	Q8WZ42	TITIN	33791	S	GLQDTTVSSDSVAKF	FALSE	FALSE	0.5271764076761415	TRUE	S/T	S/T	0.516421	0.664	0.35	0.041	0.041
P27448	MAP/microtubule affinity-regulating kinase 3	MARK3	Q8WZ42-S33856	Q8WZ42	TITIN	33856	S	YTCTVKNSAGSVSSS	FALSE	FALSE	0.5027079267790211	TRUE	S/T	S/T	0.109094	0.664	0.35	0.041	0.041
P27448	MAP/microtubule affinity-regulating kinase 3	MARK3	Q8WZ42-S33900	Q8WZ42	TITIN	33900	S	AVVQEEISQKALRSE	FALSE	FALSE	0.5290472956427175	TRUE	S/T	S/T	0.640958	0.664	0.35	0.041	0.041
P27448	MAP/microtubule affinity-regulating kinase 3	MARK3	Q8WZ42-6-S3473	Q8WZ42-6	TITIN-6	3473	S	RDTRDAFSDSEDIDH	FALSE	FALSE	0.5170734421419959	FALSE	S/T	S/T	0.0199184	0.664	0.35	0.041	0.041
P27448	MAP/microtubule affinity-regulating kinase 3	MARK3	Q8WZ42-6-S3719	Q8WZ42-6	TITIN-6	3719	S	LMEKKKLSLLDTSSE	FALSE	FALSE	0.5132698732281176	FALSE	S/T	S/T	0.0190988	0.664	0.35	0.041	0.041
P27448	MAP/microtubule affinity-regulating kinase 3	MARK3	Q8WZ42-6-S3725	Q8WZ42-6	TITIN-6	3725	S	LSLLDTSSEISSRTL	FALSE	FALSE	0.5769100916493805	FALSE	S/T	S/T	0.027826	0.664	0.35	0.041	0.041
P27448	MAP/microtubule affinity-regulating kinase 3	MARK3	Q8WZ42-6-S3752	Q8WZ42-6	TITIN-6	3752	S	REDMKIRSMSDLAES	FALSE	FALSE	0.8005289164826206	FALSE	S/T	S/T	0.589854	0.664	0.35	0.041	0.041
P27448	MAP/microtubule affinity-regulating kinase 3	MARK3	Q8WZ42-6-S3759	Q8WZ42-6	TITIN-6	3759	S	SMSDLAESYKVDHSA	FALSE	FALSE	0.6808374765361851	FALSE	S/T	S/T	0.0911202	0.664	0.35	0.041	0.041
P27448	MAP/microtubule affinity-regulating kinase 3	MARK3	Q8WZ42-6-S3809	Q8WZ42-6	TITIN-6	3809	S	FQTEIRMSQEALVKE	FALSE	FALSE	0.7936243023086388	FALSE	S/T	S/T	0.465328	0.664	0.35	0.041	0.041
P27448	MAP/microtubule affinity-regulating kinase 3	MARK3	Q8WZ42-6-S5306	Q8WZ42-6	TITIN-6	5306	S	TTSSRTPSPQEIVLE	FALSE	FALSE	0.7833728020723835	FALSE	S/T	S/T	0.384561	0.664	0.35	0.041	0.041
P27448	MAP/microtubule affinity-regulating kinase 3	MARK3	Q8WZ73-S39	Q8WZ73	RFFL	39	S	PGYSSFPSPTGLEPS	FALSE	FALSE	0.820683389069769	FALSE	S/T	S/T	0.660767	0.704	0.424	0.041	0.041
P27448	MAP/microtubule affinity-regulating kinase 3	MARK3	Q8WZ73-S229	Q8WZ73	RFFL	229	S	DETQSIDSEDSFVPG	FALSE	FALSE	0.7422107472561128	FALSE	S/T	S/T	0.242801	0.704	0.424	0.041	0.041
P27448	MAP/microtubule affinity-regulating kinase 3	MARK3	Q8WZ73-S240	Q8WZ73	RFFL	240	S	FVPGRRASLSDLTDL	FALSE	FALSE	0.8083460344030132	FALSE	S/T	S/T	0.425961	0.704	0.424	0.041	0.041
P27448	MAP/microtubule affinity-regulating kinase 3	MARK3	Q8WZ73-S242	Q8WZ73	RFFL	242	S	PGRRASLSDLTDLED	FALSE	FALSE	0.629772816091104	FALSE	S/T	S/T	0.0316855	0.704	0.424	0.041	0.041
P27448	MAP/microtubule affinity-regulating kinase 3	MARK3	Q8WZA2-T809	Q8WZA2	RPGF4	809	T	GRHNFKKTTANLDLF	FALSE	FALSE	0.5525429818882167	FALSE	S/T	S/T	0.00792079	0.705	0.401	0.041	0.041
P27448	MAP/microtubule affinity-regulating kinase 3	MARK3	Q92466-S26	Q92466	DDB2	26	S	PRNKRSRSPLELEPE	FALSE	FALSE	0.5301487739202124	FALSE	S/T	S/T	0.454164	0.321	0.33	0.041	0.041
P27448	MAP/microtubule affinity-regulating kinase 3	MARK3	Q92499-S362	Q92499	DDX1	362	S	STGKLNLSQVRFLVL	FALSE	FALSE	0.5831743700272669	FALSE	S/T	S/T	0.692622	0.573	0.261	0.041	0.041
P27448	MAP/microtubule affinity-regulating kinase 3	MARK3	Q92499-S541	Q92499	DDX1	541	S	DKKGHQFSCVCLHGD	FALSE	FALSE	0.5917870366514982	FALSE	S/T	S/T	0.727764	0.573	0.261	0.041	0.041
P27448	MAP/microtubule affinity-regulating kinase 3	MARK3	Q92502-S235	Q92502	STAR8	235	S	GTFPRSLSIESLCPE	FALSE	FALSE	0.71626978727086	FALSE	S/T	S/T	0.950591	0.555	0.502	0.041	0.041
P27448	MAP/microtubule affinity-regulating kinase 3	MARK3	Q92502-S498	Q92502	STAR8	498	S	CRKLRWHSFQNSHRP	FALSE	FALSE	0.6477520036212758	FALSE	S/T	S/T	0.129309	0.555	0.502	0.041	0.041
P27448	MAP/microtubule affinity-regulating kinase 3	MARK3	Q92503-S218	Q92503	S14L1	218	S	AALKEGLSGDALSSP	FALSE	FALSE	0.5317707086748086	FALSE	S/T	S/T	0.953748	0.644	0.172	0.041	0.041
P27448	MAP/microtubule affinity-regulating kinase 3	MARK3	Q92527-S233	Q92527	ANKR7	233	S	QLRNMFISMVLLHRY	FALSE	FALSE	0.5492298664867442	FALSE	S/T	S/T	0.848202	0.315	0.357	0.041	0.041
P27448	MAP/microtubule affinity-regulating kinase 3	MARK3	Q92529-S224	Q92529	SHC3	224	S	NLQFAGMSISLTIST	FALSE	FALSE	0.598988016858114	FALSE	S/T	S/T	0.0177374	0.711	0.437	0.041	0.041
P27448	MAP/microtubule affinity-regulating kinase 3	MARK3	Q92529-S474	Q92529	SHC3	474	S	PVLSKAASVECISPV	FALSE	FALSE	0.8169432623552281	FALSE	S/T	S/T	0.909218	0.711	0.437	0.041	0.041
P27448	MAP/microtubule affinity-regulating kinase 3	MARK3	Q92538-S292	Q92538	GBF1	292	S	VVSPSTDSGLEFSSQ	FALSE	FALSE	0.5466401999744676	FALSE	S/T	S/T	0.318778	0.591	0.268	0.041	0.041
P27448	MAP/microtubule affinity-regulating kinase 3	MARK3	Q92538-S302	Q92538	GBF1	302	S	EFSSQTTSKEDLTDL	FALSE	FALSE	0.645391602702986	FALSE	S/T	S/T	0.976622	0.591	0.268	0.041	0.041
P27448	MAP/microtubule affinity-regulating kinase 3	MARK3	Q92538-S326	Q92538	GBF1	326	S	TATEPGSSELGVPEQ	FALSE	FALSE	0.5416485911722037	FALSE	S/T	S/T	0.239851	0.591	0.268	0.041	0.041
P27448	MAP/microtubule affinity-regulating kinase 3	MARK3	Q92538-S349	Q92538	GBF1	349	S	VEKSQSASVESIPEV	FALSE	FALSE	0.6439371909500982	FALSE	S/T	S/T	0.897808	0.591	0.268	0.041	0.041
P27448	MAP/microtubule affinity-regulating kinase 3	MARK3	Q92538-S352	Q92538	GBF1	352	S	SQSASVESIPEVLEE	FALSE	FALSE	0.5072709749841393	FALSE	S/T	S/T	0.205161	0.591	0.268	0.041	0.041
P27448	MAP/microtubule affinity-regulating kinase 3	MARK3	Q92538-S371	Q92538	GBF1	371	S	ADHSDSASVHDMDYV	FALSE	FALSE	0.6251041003831564	FALSE	S/T	S/T	0.563745	0.591	0.268	0.041	0.041
P27448	MAP/microtubule affinity-regulating kinase 3	MARK3	Q92538-S991	Q92538	GBF1	991	S	FTALSSESIENLPSV	FALSE	FALSE	0.6551557381601338	FALSE	S/T	S/T	0.985451	0.591	0.268	0.041	0.041
P27448	MAP/microtubule affinity-regulating kinase 3	MARK3	Q92538-S1298	Q92538	GBF1	1298	S	APDAGAQSDSELPSY	FALSE	FALSE	0.6494712964842038	FALSE	S/T	S/T	0.891091	0.591	0.268	0.041	0.041
P27448	MAP/microtubule affinity-regulating kinase 3	MARK3	Q92538-S1344	Q92538	GBF1	1344	S	TDADVVNSGWLVVGK	FALSE	FALSE	0.5109047729048154	FALSE	S/T	S/T	0.219586	0.591	0.268	0.041	0.041
P27448	MAP/microtubule affinity-regulating kinase 3	MARK3	Q92538-S1789	Q92538	GBF1	1789	S	PGSPVASSPSRLSPT	FALSE	FALSE	0.6195243047990269	FALSE	S/T	S/T	0.55879	0.591	0.268	0.041	0.041
P27448	MAP/microtubule affinity-regulating kinase 3	MARK3	Q92539-S200	Q92539	LPIN2	200	S	AQAARGSSNASLKEE	FALSE	FALSE	0.5629972980000892	FALSE	S/T	S/T	0.955005	0.557	0.222	0.041	0.041
P27448	MAP/microtubule affinity-regulating kinase 3	MARK3	Q92539-S303	Q92539	LPIN2	303	S	THFRVIPSEDNLISE	FALSE	FALSE	0.5569689342890571	FALSE	S/T	S/T	0.923879	0.557	0.222	0.041	0.041
P27448	MAP/microtubule affinity-regulating kinase 3	MARK3	Q92540-S928	Q92540	SMG7	928	S	PSELMSHSSSFLSLT	FALSE	FALSE	0.5375106722335214	FALSE	S/T	S/T	0.88971	0.598	0.177	0.041	0.041
P27448	MAP/microtubule affinity-regulating kinase 3	MARK3	Q92540-S930	Q92540	SMG7	930	S	ELMSHSSSFLSLTGF	FALSE	FALSE	0.5316888356949444	FALSE	S/T	S/T	0.91668	0.598	0.177	0.041	0.041
P27448	MAP/microtubule affinity-regulating kinase 3	MARK3	Q92541-S60	Q92541	RTF1	60	S	SDTEDSGSDENLDQE	FALSE	FALSE	0.5466658472021032	FALSE	S/T	S/T	0.989051	0.281	0.329	0.041	0.041
P27448	MAP/microtubule affinity-regulating kinase 3	MARK3	Q92541-S575	Q92541	RTF1	575	S	REWNIVESEKALVAE	FALSE	FALSE	0.5091269900243793	FALSE	S/T	S/T	0.809708	0.281	0.329	0.041	0.041
P27448	MAP/microtubule affinity-regulating kinase 3	MARK3	Q92541-S650	Q92541	RTF1	650	S	DKDLNSKSASDLSED	FALSE	FALSE	0.533540412907676	FALSE	S/T	S/T	0.968529	0.281	0.329	0.041	0.041
P27448	MAP/microtubule affinity-regulating kinase 3	MARK3	Q92542-S437	Q92542	NICA	437	S	FLRARNISGVVLADH	FALSE	FALSE	0.7908850946684182	FALSE	S/T	S/T	0.971202	0.598	0.368	0.041	0.041
P27448	MAP/microtubule affinity-regulating kinase 3	MARK3	Q92542-S638	Q92542	NICA	638	S	LSPAFELSQWSSTEY	FALSE	FALSE	0.5968554365998465	FALSE	S/T	S/T	0.0317613	0.598	0.368	0.041	0.041
P27448	MAP/microtubule affinity-regulating kinase 3	MARK3	Q92542-S708	Q92542	NICA	708	S	PREPGAVSY______	FALSE	FALSE	0.6039847533628523	FALSE	S/T	S/T	0.0755651	0.598	0.368	0.041	0.041
P27448	MAP/microtubule affinity-regulating kinase 3	MARK3	Q92545-S1179	Q92545	TM131	1179	S	RRIVGISSEGNLNTL	FALSE	FALSE	0.5220302176883729	FALSE	S/T	S/T	0.869618	0.456	0.253	0.041	0.041
P27448	MAP/microtubule affinity-regulating kinase 3	MARK3	Q92545-S1261	Q92545	TM131	1261	S	SQSANKTSPLVLDSN	FALSE	FALSE	0.5151894098494275	FALSE	S/T	S/T	0.370852	0.456	0.253	0.041	0.041
P27448	MAP/microtubule affinity-regulating kinase 3	MARK3	Q92545-S1630	Q92545	TM131	1630	S	IVNSSSSSDPKIKQP	FALSE	FALSE	0.5033629193526247	FALSE	S/T	S/T	0.50105	0.456	0.253	0.041	0.041
P27448	MAP/microtubule affinity-regulating kinase 3	MARK3	Q92545-S1640	Q92545	TM131	1640	S	KIKQPNGSKHKLTKA	FALSE	FALSE	0.5514698178562599	FALSE	S/T	S/T	0.942922	0.456	0.253	0.041	0.041
P27448	MAP/microtubule affinity-regulating kinase 3	MARK3	Q92547-S142	Q92547	TOPB1	142	S	VYRDLNVSVTHLIAG	FALSE	FALSE	0.6635478503523229	FALSE	S/T	S/T	0.862312	0.536	0.347	0.041	0.041
P27448	MAP/microtubule affinity-regulating kinase 3	MARK3	Q92547-S153	Q92547	TOPB1	153	S	LIAGEVGSKKYLVAA	FALSE	FALSE	0.6902114964807156	FALSE	S/T	S/T	0.840311	0.536	0.347	0.041	0.041
P27448	MAP/microtubule affinity-regulating kinase 3	MARK3	Q92547-S370	Q92547	TOPB1	370	S	RIYLCGFSGRKLDKL	FALSE	FALSE	0.7180132166134562	FALSE	S/T	S/T	0.588111	0.536	0.347	0.041	0.041
P27448	MAP/microtubule affinity-regulating kinase 3	MARK3	Q92547-S498	Q92547	TOPB1	498	S	LSQYENGSSTVVEAK	FALSE	FALSE	0.7066810898981513	FALSE	S/T	S/T	0.438278	0.536	0.347	0.041	0.041
P27448	MAP/microtubule affinity-regulating kinase 3	MARK3	Q92547-S554	Q92547	TOPB1	554	S	ITEEGLFSQKSFLVL	FALSE	FALSE	0.582878927791798	FALSE	S/T	S/T	0.0776262	0.536	0.347	0.041	0.041
P27448	MAP/microtubule affinity-regulating kinase 3	MARK3	Q92547-S879	Q92547	TOPB1	879	S	QLALANSSRNAVALS	FALSE	FALSE	0.6516233451530885	FALSE	S/T	S/T	0.26918	0.536	0.347	0.041	0.041
P27448	MAP/microtubule affinity-regulating kinase 3	MARK3	Q92547-S1012	Q92547	TOPB1	1012	S	QDGRLCNSRLLSAVS	FALSE	FALSE	0.56973183140853	FALSE	S/T	S/T	0.0599622	0.536	0.347	0.041	0.041
P27448	MAP/microtubule affinity-regulating kinase 3	MARK3	Q92547-S1016	Q92547	TOPB1	1016	S	LCNSRLLSAVSSTKD	FALSE	FALSE	0.5736744378029306	FALSE	S/T	S/T	0.0740594	0.536	0.347	0.041	0.041
P27448	MAP/microtubule affinity-regulating kinase 3	MARK3	Q92551-S118	Q92551	IP6K1	118	S	EQPRRKHSRRSLHRS	FALSE	FALSE	0.5256740877296536	FALSE	S/T	S/T	0.788016	0.599	0.211	0.041	0.041
P27448	MAP/microtubule affinity-regulating kinase 3	MARK3	Q92551-S174	Q92551	IP6K1	174	S	LDGNSGLSSEKISHN	FALSE	FALSE	0.5189573757686358	FALSE	S/T	S/T	0.581039	0.599	0.211	0.041	0.041
P27448	MAP/microtubule affinity-regulating kinase 3	MARK3	Q92552-S81	Q92552	RT27	81	S	RLIDNISSREEIDHA	FALSE	FALSE	0.5565441824856547	FALSE	S/T	S/T	0.537279	0.533	0.255	0.041	0.041
P27448	MAP/microtubule affinity-regulating kinase 3	MARK3	Q92552-S349	Q92552	RT27	349	S	QALGKIESEGLLSLT	FALSE	FALSE	0.5841234620820779	FALSE	S/T	S/T	0.900765	0.533	0.255	0.041	0.041
P27448	MAP/microtubule affinity-regulating kinase 3	MARK3	Q92556-S341	Q92556	ELMO1	341	S	AESEPNNSSGSMEKR	FALSE	FALSE	0.8241914643455938	FALSE	S/T	S/T	0.701565	0.738	0.376	0.041	0.041
P27448	MAP/microtubule affinity-regulating kinase 3	MARK3	Q92556-S344	Q92556	ELMO1	344	S	EPNNSSGSMEKRKSM	FALSE	FALSE	0.5059387615741259	FALSE	S/T	S/T	0.00929122	0.738	0.376	0.041	0.041
P27448	MAP/microtubule affinity-regulating kinase 3	MARK3	Q92556-S416	Q92556	ELMO1	416	S	HECPFGRSSIELTKM	FALSE	FALSE	0.8222832784138784	FALSE	S/T	S/T	0.637589	0.738	0.376	0.041	0.041
P27448	MAP/microtubule affinity-regulating kinase 3	MARK3	Q92556-S510	Q92556	ELMO1	510	S	KSKLQNLSYTEILKI	FALSE	FALSE	0.8194126517304706	FALSE	S/T	S/T	0.62998	0.738	0.376	0.041	0.041
P27448	MAP/microtubule affinity-regulating kinase 3	MARK3	Q92556-S718	Q92556	ELMO1	718	S	PPIPKEPSNYDFVYD	FALSE	FALSE	0.6611571066798219	FALSE	S/T	S/T	0.0658267	0.738	0.376	0.041	0.041
P27448	MAP/microtubule affinity-regulating kinase 3	MARK3	Q92558-S91	Q92558	WASF1	91	S	DPKEEELSLQDITMR	FALSE	FALSE	0.6295273815877096	FALSE	S/T	S/T	0.369877	0.471	0.327	0.041	0.041
P27448	MAP/microtubule affinity-regulating kinase 3	MARK3	Q92558-S299	Q92558	WASF1	299	S	PIPTCISSATGLIEN	FALSE	FALSE	0.6226861238840833	FALSE	S/T	S/T	0.763414	0.471	0.327	0.041	0.041
P27448	MAP/microtubule affinity-regulating kinase 3	MARK3	Q92558-S336	Q92558	WASF1	336	S	PPLPSALSTSSLRAS	FALSE	FALSE	0.625248293465724	FALSE	S/T	S/T	0.952118	0.471	0.327	0.041	0.041
P27448	MAP/microtubule affinity-regulating kinase 3	MARK3	Q92560-S276	Q92560	BAP1	276	S	ELIQTHKSQESQLPE	FALSE	FALSE	0.6083895353810328	FALSE	S/T	S/T	0.0261787	0.598	0.411	0.041	0.041
P27448	MAP/microtubule affinity-regulating kinase 3	MARK3	Q92560-S292	Q92560	BAP1	292	S	SKSASNKSPLVLEAN	FALSE	FALSE	0.7802923731529334	FALSE	S/T	S/T	0.720119	0.598	0.411	0.041	0.041
P27448	MAP/microtubule affinity-regulating kinase 3	MARK3	Q92560-S305	Q92560	BAP1	305	S	ANRAPAASEGNHTDG	FALSE	FALSE	0.6181516489586658	FALSE	S/T	S/T	0.0295752	0.598	0.411	0.041	0.041
P27448	MAP/microtubule affinity-regulating kinase 3	MARK3	Q92560-S319	Q92560	BAP1	319	S	GAEEAAGSCAQAPSH	FALSE	FALSE	0.565039024335064	FALSE	S/T	S/T	0.0129823	0.598	0.411	0.041	0.041
P27448	MAP/microtubule affinity-regulating kinase 3	MARK3	Q92560-S384	Q92560	BAP1	384	S	LAAGVGRSRVPVRPP	FALSE	FALSE	0.6434457806882921	FALSE	S/T	S/T	0.0442444	0.598	0.411	0.041	0.041
P27448	MAP/microtubule affinity-regulating kinase 3	MARK3	Q92560-S460	Q92560	BAP1	460	S	KESQKDLSIPLSIKT	FALSE	FALSE	0.5674220902226252	FALSE	S/T	S/T	0.0135713	0.598	0.411	0.041	0.041
P27448	MAP/microtubule affinity-regulating kinase 3	MARK3	Q92560-S482	Q92560	BAP1	482	S	AVAVPTHSQPSPTPS	FALSE	FALSE	0.5686489361917568	FALSE	S/T	S/T	0.0112641	0.598	0.411	0.041	0.041
P27448	MAP/microtubule affinity-regulating kinase 3	MARK3	Q92560-S489	Q92560	BAP1	489	S	SQPSPTPSNESTDTA	FALSE	FALSE	0.5688989361917568	FALSE	S/T	S/T	0.0114541	0.598	0.411	0.041	0.041
P27448	MAP/microtubule affinity-regulating kinase 3	MARK3	Q92560-S497	Q92560	BAP1	497	S	NESTDTASEIGSAFN	FALSE	FALSE	0.6576980790943826	FALSE	S/T	S/T	0.0490661	0.598	0.411	0.041	0.041
P27448	MAP/microtubule affinity-regulating kinase 3	MARK3	Q92560-S505	Q92560	BAP1	505	S	EIGSAFNSPLRSPIR	FALSE	FALSE	0.5219882278955662	FALSE	S/T	S/T	0.00583638	0.598	0.411	0.041	0.041
P27448	MAP/microtubule affinity-regulating kinase 3	MARK3	Q92560-S537	Q92560	BAP1	537	S	VLFGEDDSLLRVDCI	FALSE	FALSE	0.723110200121277	FALSE	S/T	S/T	0.118121	0.598	0.411	0.041	0.041
P27448	MAP/microtubule affinity-regulating kinase 3	MARK3	Q92560-S571	Q92560	BAP1	571	S	LAEDGVLSPLALTEG	FALSE	FALSE	0.7473218260915506	FALSE	S/T	S/T	0.336421	0.598	0.411	0.041	0.041
P27448	MAP/microtubule affinity-regulating kinase 3	MARK3	Q92560-S582	Q92560	BAP1	582	S	LTEGGKGSSPSIRPI	FALSE	FALSE	0.7739721290282822	FALSE	S/T	S/T	0.51488	0.598	0.411	0.041	0.041
P27448	MAP/microtubule affinity-regulating kinase 3	MARK3	Q92560-S585	Q92560	BAP1	585	S	GGKGSSPSIRPIQGS	FALSE	FALSE	0.7063893833342921	FALSE	S/T	S/T	0.233237	0.598	0.411	0.041	0.041
P27448	MAP/microtubule affinity-regulating kinase 3	MARK3	Q92560-S592	Q92560	BAP1	592	S	SIRPIQGSQGSSSPV	FALSE	FALSE	0.6622642544787153	FALSE	S/T	S/T	0.0825527	0.598	0.411	0.041	0.041
P27448	MAP/microtubule affinity-regulating kinase 3	MARK3	Q92560-S595	Q92560	BAP1	595	S	PIQGSQGSSSPVEKE	FALSE	FALSE	0.7133456686488869	FALSE	S/T	S/T	0.13525	0.598	0.411	0.041	0.041
P27448	MAP/microtubule affinity-regulating kinase 3	MARK3	Q92560-S609	Q92560	BAP1	609	S	EVVEATDSREKTGMV	FALSE	FALSE	0.5515916239349155	FALSE	S/T	S/T	0.0106441	0.598	0.411	0.041	0.041
P27448	MAP/microtubule affinity-regulating kinase 3	MARK3	Q92560-S705	Q92560	BAP1	705	S	VRRRQGVSIGRLHKQ	FALSE	FALSE	0.7824815723207936	FALSE	S/T	S/T	0.840739	0.598	0.411	0.041	0.041
P27448	MAP/microtubule affinity-regulating kinase 3	MARK3	Q92564-S53	Q92564	DCNL4	53	S	GSLRSCSSSDCFNKV	FALSE	FALSE	0.5139272421687465	FALSE	S/T	S/T	0.635713	0.266	0.301	0.041	0.041
P27448	MAP/microtubule affinity-regulating kinase 3	MARK3	Q92564-S71	Q92564	DCNL4	71	S	RKKRRPASGDDLSAK	FALSE	FALSE	0.5093250690423204	FALSE	S/T	S/T	0.555677	0.266	0.301	0.041	0.041
P27448	MAP/microtubule affinity-regulating kinase 3	MARK3	Q92569-S273	Q92569	P55G	273	S	RLGEIHDSKMRLEQD	FALSE	FALSE	0.6911561416527265	FALSE	S/T	S/T	0.784701	0.563	0.399	0.041	0.041
P27448	MAP/microtubule affinity-regulating kinase 3	MARK3	Q92574-S108	Q92574	TSC1	108	S	PSWKHKLSQAPLLPS	FALSE	FALSE	0.5445346884332746	FALSE	S/T	S/T	0.316931	0.621	0.278	0.041	0.041
P27448	MAP/microtubule affinity-regulating kinase 3	MARK3	Q92574-S403	Q92574	TSC1	403	S	PPAPLCHSDDYVHIS	FALSE	FALSE	0.516778274317169	FALSE	S/T	S/T	0.126368	0.621	0.278	0.041	0.041
P27448	MAP/microtubule affinity-regulating kinase 3	MARK3	Q92574-S521	Q92574	TSC1	521	S	GSQRKTHSAASSSQG	FALSE	FALSE	0.5494394876936912	FALSE	S/T	S/T	0.265614	0.621	0.278	0.041	0.041
P27448	MAP/microtubule affinity-regulating kinase 3	MARK3	Q92574-S526	Q92574	TSC1	526	S	THSAASSSQGASVNP	FALSE	FALSE	0.516778274317169	FALSE	S/T	S/T	0.125587	0.621	0.278	0.041	0.041
P27448	MAP/microtubule affinity-regulating kinase 3	MARK3	Q92574-S539	Q92574	TSC1	539	S	NPEPLHSSLDKLGPD	FALSE	FALSE	0.6073565019229451	FALSE	S/T	S/T	0.594536	0.621	0.278	0.041	0.041
P27448	MAP/microtubule affinity-regulating kinase 3	MARK3	Q92574-S584	Q92574	TSC1	584	S	ETSIFTPSPCKIPPP	FALSE	FALSE	0.50857164714672	FALSE	S/T	S/T	0.133912	0.621	0.278	0.041	0.041
P27448	MAP/microtubule affinity-regulating kinase 3	MARK3	Q92574-S1038	Q92574	TSC1	1038	S	GSRGGGGSSSSSSEL	FALSE	FALSE	0.5061737772850488	FALSE	S/T	S/T	0.109479	0.621	0.278	0.041	0.041
P27448	MAP/microtubule affinity-regulating kinase 3	MARK3	Q92574-S1041	Q92574	TSC1	1041	S	GGGGSSSSSSELSTP	FALSE	FALSE	0.6358329285894635	FALSE	S/T	S/T	0.915494	0.621	0.278	0.041	0.041
P27448	MAP/microtubule affinity-regulating kinase 3	MARK3	Q92583-S17	Q92583	CCL17	17	S	VTLLLGASLQHIHAA	FALSE	FALSE	0.7530063327860391	FALSE	S/T	S/T	0.806145	0.593	0.315	0.041	0.041
P27448	MAP/microtubule affinity-regulating kinase 3	MARK3	Q92585-S45	Q92585	MAML1	45	S	EARYEAVSPERLELE	FALSE	FALSE	0.5589106808921201	FALSE	S/T	S/T	0.491361	0.329	0.445	0.041	0.041
P27448	MAP/microtubule affinity-regulating kinase 3	MARK3	Q92585-S344	Q92585	MAML1	344	S	DSPSLGGSQTLFHTS	FALSE	FALSE	0.5541657502059654	FALSE	S/T	S/T	0.41566	0.329	0.445	0.041	0.041
P27448	MAP/microtubule affinity-regulating kinase 3	MARK3	Q92597-S2	Q92597	NDRG1	2	S	______MSREMQDVD	FALSE	FALSE	0.5491505584729797	FALSE	S/T	S/T	0.0162807	0.68	0.383	0.041	0.041
P27448	MAP/microtubule affinity-regulating kinase 3	MARK3	Q92597-S317	Q92597	NDRG1	317	S	QGMGYMPSASMTRLM	FALSE	FALSE	0.5316561933497527	FALSE	S/T	S/T	0.0110613	0.68	0.383	0.041	0.041
P27448	MAP/microtubule affinity-regulating kinase 3	MARK3	Q92597-S319	Q92597	NDRG1	319	S	MGYMPSASMTRLMRS	FALSE	FALSE	0.8115084531450902	FALSE	S/T	S/T	0.724062	0.68	0.383	0.041	0.041
P27448	MAP/microtubule affinity-regulating kinase 3	MARK3	Q92597-S326	Q92597	NDRG1	326	S	SMTRLMRSRTASGSS	FALSE	FALSE	0.6526544287518137	FALSE	S/T	S/T	0.038247	0.68	0.383	0.041	0.041
P27448	MAP/microtubule affinity-regulating kinase 3	MARK3	Q92597-S330	Q92597	NDRG1	330	S	LMRSRTASGSSVTSL	FALSE	FALSE	0.8087138388481538	FALSE	S/T	S/T	0.745455	0.68	0.383	0.041	0.041
P27448	MAP/microtubule affinity-regulating kinase 3	MARK3	Q92597-S332	Q92597	NDRG1	332	S	RSRTASGSSVTSLDG	FALSE	FALSE	0.653638663616825	FALSE	S/T	S/T	0.0772152	0.68	0.383	0.041	0.041
P27448	MAP/microtubule affinity-regulating kinase 3	MARK3	Q92597-S333	Q92597	NDRG1	333	S	SRTASGSSVTSLDGT	FALSE	FALSE	0.8203818546394097	FALSE	S/T	S/T	0.970873	0.68	0.383	0.041	0.041
P27448	MAP/microtubule affinity-regulating kinase 3	MARK3	Q92597-S336	Q92597	NDRG1	336	S	ASGSSVTSLDGTRSR	FALSE	FALSE	0.5318267695019976	FALSE	S/T	S/T	0.0123893	0.68	0.383	0.041	0.041
P27448	MAP/microtubule affinity-regulating kinase 3	MARK3	Q92597-S393	Q92597	NDRG1	393	S	GPKSMEVSC______	FALSE	FALSE	0.5116649913051655	FALSE	S/T	S/T	0.00815184	0.68	0.383	0.041	0.041
P27448	MAP/microtubule affinity-regulating kinase 3	MARK3	Q92598-S2	Q92598	HS105	2	S	______MSVVGLDVG	FALSE	FALSE	0.5512426728538985	FALSE	S/T	S/T	0.993361	0.635	0.219	0.041	0.041
P27448	MAP/microtubule affinity-regulating kinase 3	MARK3	Q92598-S88	Q92598	HS105	88	S	QKEKENLSYDLVPLK	FALSE	FALSE	0.5435481744759839	FALSE	S/T	S/T	0.74079	0.635	0.219	0.041	0.041
P27448	MAP/microtubule affinity-regulating kinase 3	MARK3	Q92598-S493	Q92598	HS105	493	S	THGIFTISTASMVEK	FALSE	FALSE	0.5448538496324614	FALSE	S/T	S/T	0.940127	0.635	0.219	0.041	0.041
P27448	MAP/microtubule affinity-regulating kinase 3	MARK3	Q92598-S510	Q92598	HS105	510	S	TEENEMSSEADMECL	FALSE	FALSE	0.5405999234067134	FALSE	S/T	S/T	0.78574600000000006	0.635	0.219	0.041	0.041
P27448	MAP/microtubule affinity-regulating kinase 3	MARK3	Q92599-S163	Q92599	SEPT8	163	S	FITPTGHSLKSLDLV	FALSE	FALSE	0.5096234846853969	FALSE	S/T	S/T	0.952426	0.431	0.139	0.041	0.041
P27448	MAP/microtubule affinity-regulating kinase 3	MARK3	Q92608-S222	Q92608	DOCK2	222	S	ISSSPTHSLYVFVRN	FALSE	FALSE	0.7214424376339529	FALSE	S/T	S/T	0.383144	0.706	0.296	0.041	0.041
P27448	MAP/microtubule affinity-regulating kinase 3	MARK3	Q92608-S583	Q92608	DOCK2	583	S	ENKGATLSRSSSSVG	FALSE	FALSE	0.6453892299853495	FALSE	S/T	S/T	0.128794	0.706	0.296	0.041	0.041
P27448	MAP/microtubule affinity-regulating kinase 3	MARK3	Q92608-S585	Q92608	DOCK2	585	S	KGATLSRSSSSVGGL	FALSE	FALSE	0.7309221397815311	FALSE	S/T	S/T	0.484525	0.706	0.296	0.041	0.041
P27448	MAP/microtubule affinity-regulating kinase 3	MARK3	Q92608-S588	Q92608	DOCK2	588	S	TLSRSSSSVGGLSVS	FALSE	FALSE	0.7675682467091658	FALSE	S/T	S/T	0.957239	0.706	0.296	0.041	0.041
P27448	MAP/microtubule affinity-regulating kinase 3	MARK3	Q92608-S596	Q92608	DOCK2	596	S	VGGLSVSSRDVFSIS	FALSE	FALSE	0.655183781988059	FALSE	S/T	S/T	0.320677	0.706	0.296	0.041	0.041
P27448	MAP/microtubule affinity-regulating kinase 3	MARK3	Q92608-S838	Q92608	DOCK2	838	S	LQKQKVQSMNEIVQS	FALSE	FALSE	0.7418932955996872	FALSE	S/T	S/T	0.648056	0.706	0.296	0.041	0.041
P27448	MAP/microtubule affinity-regulating kinase 3	MARK3	Q92608-S1170	Q92608	DOCK2	1170	S	EHPTIAKSVENFVNL	FALSE	FALSE	0.7550484546919761	FALSE	S/T	S/T	0.862061	0.706	0.296	0.041	0.041
P27448	MAP/microtubule affinity-regulating kinase 3	MARK3	Q92608-S1488	Q92608	DOCK2	1488	S	WFEVVHMSQTTISPL	FALSE	FALSE	0.7282554731148645	FALSE	S/T	S/T	0.478648	0.706	0.296	0.041	0.041
P27448	MAP/microtubule affinity-regulating kinase 3	MARK3	Q92608-S1639	Q92608	DOCK2	1639	S	RPRSMLRSYRQMSII	FALSE	FALSE	0.5862696560761808	FALSE	S/T	S/T	0.0702657	0.706	0.296	0.041	0.041
P27448	MAP/microtubule affinity-regulating kinase 3	MARK3	Q92608-S1644	Q92608	DOCK2	1644	S	LRSYRQMSIISLASM	FALSE	FALSE	0.759295989526578	FALSE	S/T	S/T	0.969121	0.706	0.296	0.041	0.041
P27448	MAP/microtubule affinity-regulating kinase 3	MARK3	Q92608-S1705	Q92608	DOCK2	1705	S	SKKRTKRSSVVFADE	FALSE	FALSE	0.6248177591029268	FALSE	S/T	S/T	0.187832	0.706	0.296	0.041	0.041
P27448	MAP/microtubule affinity-regulating kinase 3	MARK3	Q92608-S1731	Q92608	DOCK2	1731	S	SRKHEFMSDTNLSEH	FALSE	FALSE	0.7731312578857871	FALSE	S/T	S/T	0.984209	0.706	0.296	0.041	0.041
P27448	MAP/microtubule affinity-regulating kinase 3	MARK3	Q92608-S1757	Q92608	DOCK2	1757	S	QMSFASQSMPTIPAL	FALSE	FALSE	0.7450882787108314	FALSE	S/T	S/T	0.701483	0.706	0.296	0.041	0.041
P27448	MAP/microtubule affinity-regulating kinase 3	MARK3	Q92608-S1767	Q92608	DOCK2	1767	S	TIPALALSVAGIPGL	FALSE	FALSE	0.7610269149250389	FALSE	S/T	S/T	0.932028	0.706	0.296	0.041	0.041
P27448	MAP/microtubule affinity-regulating kinase 3	MARK3	Q92608-S1784	Q92608	DOCK2	1784	S	ANTSPRLSQTFLQLS	FALSE	FALSE	0.6484747087459303	FALSE	S/T	S/T	0.110191	0.706	0.296	0.041	0.041
P27448	MAP/microtubule affinity-regulating kinase 3	MARK3	Q92609-S460	Q92609	TBCD5	460	S	NINKVSNSLINFGRK	FALSE	FALSE	0.5174384680216487	FALSE	S/T	S/T	0.716122	0.546	0.171	0.041	0.041
P27448	MAP/microtubule affinity-regulating kinase 3	MARK3	Q92609-S541	Q92609	TBCD5	541	S	KNISSSPSVESLPGG	FALSE	FALSE	0.5488498278874681	FALSE	S/T	S/T	0.977051	0.546	0.171	0.041	0.041
P27448	MAP/microtubule affinity-regulating kinase 3	MARK3	Q92609-S584	Q92609	TBCD5	584	S	KTMGRKESEEELEAQ	FALSE	FALSE	0.5409457995302763	FALSE	S/T	S/T	0.906698	0.546	0.171	0.041	0.041
P27448	MAP/microtubule affinity-regulating kinase 3	MARK3	Q92609-S712	Q92609	TBCD5	712	S	GCTDRGNSDDFILIS	FALSE	FALSE	0.520037749591027	FALSE	S/T	S/T	0.723139	0.546	0.171	0.041	0.041
P27448	MAP/microtubule affinity-regulating kinase 3	MARK3	Q92610-S74	Q92610	ZN592	74	S	SVIVKNTSRQESFEA	FALSE	FALSE	0.6464595799365805	FALSE	S/T	S/T	0.0623764	0.396	0.271	0.05450000000000001	0.041
P27448	MAP/microtubule affinity-regulating kinase 3	MARK3	Q92610-S348	Q92610	ZN592	348	S	KSIKPSDSPRSICSD	FALSE	FALSE	0.6986781907121401	FALSE	S/T	S/T	0.114658	0.396	0.237	0.05450000000000001	0.041
P27448	MAP/microtubule affinity-regulating kinase 3	MARK3	Q92610-S368	Q92610	ZN592	368	S	SPSVAASSPPAIPKV	FALSE	FALSE	0.67897860465842	FALSE	S/T	S/T	0.231725	0.396	0.206	0.05450000000000001	0.041
P27448	MAP/microtubule affinity-regulating kinase 3	MARK3	Q92610-S383	Q92610	ZN592	383	S	RIKTIKTSSGEIKRT	FALSE	FALSE	0.7525328180175531	FALSE	S/T	S/T	0.317792	0.396	0.279	0.05450000000000001	0.041
P27448	MAP/microtubule affinity-regulating kinase 3	MARK3	Q92610-S529	Q92610	ZN592	529	S	KSSVQRRSQPQLTQM	FALSE	FALSE	0.5086982802634487	FALSE	S/T	S/T	0.0848383	0.396	0.153	0.05450000000000001	0.041
P27448	MAP/microtubule affinity-regulating kinase 3	MARK3	Q92610-S578	Q92610	ZN592	578	S	NLSPPADSRIHVPAS	FALSE	FALSE	0.5787902277968003	FALSE	S/T	S/T	0.1995	0.396	0.123	0.05450000000000001	0.041
P27448	MAP/microtubule affinity-regulating kinase 3	MARK3	Q92610-S841	Q92610	ZN592	841	S	MAFKTASSTADHSAT	FALSE	FALSE	0.5344341155268083	FALSE	S/T	S/T	0.0536537	0.396	0.161	0.05450000000000001	0.041
P27448	MAP/microtubule affinity-regulating kinase 3	MARK3	Q92610-S865	Q92610	ZN592	865	S	SQLIYKCSCEMVFNK	FALSE	FALSE	0.5820930331882532	FALSE	S/T	S/T	0.114325	0.396	0.164	0.05450000000000001	0.041
P27448	MAP/microtubule affinity-regulating kinase 3	MARK3	Q92610-S1205	Q92610	ZN592	1205	S	VAEPEEGSGEEVPME	FALSE	FALSE	0.5480672884761556	FALSE	S/T	S/T	0.0777393	0.396	0.179	0.05450000000000001	0.041
P27448	MAP/microtubule affinity-regulating kinase 3	MARK3	Q92610-S1255	Q92610	ZN592	1255	S	DHSQPQASQDQDSHT	FALSE	FALSE	0.5810942215253057	FALSE	S/T	S/T	0.0355455	0.396	0.262	0.05450000000000001	0.041
P27448	MAP/microtubule affinity-regulating kinase 3	MARK3	Q92614-S29	Q92614	MY18A	29	S	KEKKERMSAAELRSL	FALSE	FALSE	0.5265459382406632	FALSE	S/T	S/T	0.176404	0.489	0.308	0.041	0.041
P27448	MAP/microtubule affinity-regulating kinase 3	MARK3	Q92614-S35	Q92614	MY18A	35	S	MSAAELRSLEEMSLR	FALSE	FALSE	0.5208199398058336	FALSE	S/T	S/T	0.165576	0.489	0.308	0.041	0.041
P27448	MAP/microtubule affinity-regulating kinase 3	MARK3	Q92614-S56	Q92614	MY18A	56	S	NRSSKRESKTRLEIS	FALSE	FALSE	0.5191839538155466	FALSE	S/T	S/T	0.131541	0.489	0.308	0.041	0.041
P27448	MAP/microtubule affinity-regulating kinase 3	MARK3	Q92614-S72	Q92614	MY18A	72	S	PIPIKVASGSDLHLT	FALSE	FALSE	0.644432067528947	FALSE	S/T	S/T	0.902696	0.489	0.308	0.041	0.041
P27448	MAP/microtubule affinity-regulating kinase 3	MARK3	Q92614-S74	Q92614	MY18A	74	S	PIKVASGSDLHLTDI	FALSE	FALSE	0.6599862116472647	FALSE	S/T	S/T	0.963168	0.489	0.308	0.041	0.041
P27448	MAP/microtubule affinity-regulating kinase 3	MARK3	Q92614-S101	Q92614	MY18A	101	S	SGHLSTASSSDDLKG	FALSE	FALSE	0.5239541904574322	FALSE	S/T	S/T	0.118714	0.489	0.308	0.041	0.041
P27448	MAP/microtubule affinity-regulating kinase 3	MARK3	Q92614-S102	Q92614	MY18A	102	S	GHLSTASSSDDLKGE	FALSE	FALSE	0.6720432920404115	FALSE	S/T	S/T	0.980742	0.489	0.308	0.041	0.041
P27448	MAP/microtubule affinity-regulating kinase 3	MARK3	Q92614-S126	Q92614	MY18A	126	S	QRAAKFGSLAKQNSQ	FALSE	FALSE	0.5022111072893745	FALSE	S/T	S/T	0.0951145	0.489	0.308	0.041	0.041
P27448	MAP/microtubule affinity-regulating kinase 3	MARK3	Q92614-S132	Q92614	MY18A	132	S	GSLAKQNSQMIVKRF	FALSE	FALSE	0.5752946250987434	FALSE	S/T	S/T	0.283745	0.489	0.308	0.041	0.041
P27448	MAP/microtubule affinity-regulating kinase 3	MARK3	Q92614-S403	Q92614	MY18A	403	S	VEKANAPSCDRLEDL	FALSE	FALSE	0.6599862116472647	FALSE	S/T	S/T	0.962887	0.489	0.308	0.041	0.041
P27448	MAP/microtubule affinity-regulating kinase 3	MARK3	Q92614-S493	Q92614	MY18A	493	S	LMSRQDQSIILLGSS	FALSE	FALSE	0.6645637451073856	FALSE	S/T	S/T	0.796951	0.489	0.308	0.041	0.041
P27448	MAP/microtubule affinity-regulating kinase 3	MARK3	Q92614-S806	Q92614	MY18A	806	S	GGSARGASFEELCHN	FALSE	FALSE	0.6599862116472647	FALSE	S/T	S/T	0.961104	0.489	0.308	0.041	0.041
P27448	MAP/microtubule affinity-regulating kinase 3	MARK3	Q92614-S965	Q92614	MY18A	965	S	APRLLQDSQKKIISN	FALSE	FALSE	0.6383425700051831	FALSE	S/T	S/T	0.371369	0.489	0.308	0.041	0.041
P27448	MAP/microtubule affinity-regulating kinase 3	MARK3	Q92614-S971	Q92614	MY18A	971	S	DSQKKIISNLFLGRA	FALSE	FALSE	0.6662696185211304	FALSE	S/T	S/T	0.749274	0.489	0.308	0.041	0.041
P27448	MAP/microtubule affinity-regulating kinase 3	MARK3	Q92614-S980	Q92614	MY18A	980	S	LFLGRAGSATVLSGS	FALSE	FALSE	0.6689193294648279	FALSE	S/T	S/T	0.990512	0.489	0.308	0.041	0.041
P27448	MAP/microtubule affinity-regulating kinase 3	MARK3	Q92614-S987	Q92614	MY18A	987	S	SATVLSGSIAGLEGG	FALSE	FALSE	0.6720432920404115	FALSE	S/T	S/T	0.984206	0.489	0.308	0.041	0.041
P27448	MAP/microtubule affinity-regulating kinase 3	MARK3	Q92614-S995	Q92614	MY18A	995	S	IAGLEGGSQLALRRA	FALSE	FALSE	0.6618205763189486	FALSE	S/T	S/T	0.965536	0.489	0.308	0.041	0.041
P27448	MAP/microtubule affinity-regulating kinase 3	MARK3	Q92614-S1039	Q92614	MY18A	1039	S	LIDTIKKSKLHFVHC	FALSE	FALSE	0.5090748093196223	FALSE	S/T	S/T	0.103333	0.489	0.308	0.041	0.041
P27448	MAP/microtubule affinity-regulating kinase 3	MARK3	Q92614-S1062	Q92614	MY18A	1062	S	AGEPRSASSRRVSSS	FALSE	FALSE	0.5796441230186044	FALSE	S/T	S/T	0.288442	0.489	0.308	0.041	0.041
P27448	MAP/microtubule affinity-regulating kinase 3	MARK3	Q92614-S1068	Q92614	MY18A	1068	S	ASSRRVSSSSELDLP	FALSE	FALSE	0.652025180562285	FALSE	S/T	S/T	0.860183	0.489	0.308	0.041	0.041
P27448	MAP/microtubule affinity-regulating kinase 3	MARK3	Q92614-S1070	Q92614	MY18A	1070	S	SRRVSSSSELDLPSG	FALSE	FALSE	0.6595365830311237	FALSE	S/T	S/T	0.934309	0.489	0.308	0.041	0.041
P27448	MAP/microtubule affinity-regulating kinase 3	MARK3	Q92614-S1951	Q92614	MY18A	1951	S	ENEDLINSLQDMVTK	FALSE	FALSE	0.6668841854370932	FALSE	S/T	S/T	0.68772200000000006	0.489	0.308	0.041	0.041
P27448	MAP/microtubule affinity-regulating kinase 3	MARK3	Q92614-S1998	Q92614	MY18A	1998	S	KGPSKAASDDGSLKS	FALSE	FALSE	0.528430445808053	FALSE	S/T	S/T	0.213523	0.489	0.308	0.041	0.041
P27448	MAP/microtubule affinity-regulating kinase 3	MARK3	Q92614-S2038	Q92614	MY18A	2038	S	SRPRYSHSYLSDSDT	FALSE	FALSE	0.5230367592647716	FALSE	S/T	S/T	0.123398	0.489	0.308	0.041	0.041
P27448	MAP/microtubule affinity-regulating kinase 3	MARK3	Q92614-3-S1918	Q92614-3	MY18A-3	1918	S	LINSEGDSDVDSELE	FALSE	FALSE	0.5239541904574322	FALSE	S/T	S/T	0.117335	0.489	0.308	0.041	0.041
P27448	MAP/microtubule affinity-regulating kinase 3	MARK3	Q92614-4-S1062	Q92614-4	MY18A-4	1062	S	AGEPRSASSRRVSSS	FALSE	FALSE	0.5636003986811703	FALSE	S/T	S/T	0.265847	0.489	0.308	0.041	0.041
P27448	MAP/microtubule affinity-regulating kinase 3	MARK3	Q92614-4-S1068	Q92614-4	MY18A-4	1068	S	ASSRRVSSSSELDLP	FALSE	FALSE	0.652025180562285	FALSE	S/T	S/T	0.860183	0.489	0.308	0.041	0.041
P27448	MAP/microtubule affinity-regulating kinase 3	MARK3	Q92614-4-S1070	Q92614-4	MY18A-4	1070	S	SRRVSSSSELDLPSG	FALSE	FALSE	0.6595365830311237	FALSE	S/T	S/T	0.934309	0.489	0.308	0.041	0.041
P27448	MAP/microtubule affinity-regulating kinase 3	MARK3	Q92614-4-S1955	Q92614-4	MY18A-4	1955	S	LINSEGDSDVDSELE	FALSE	FALSE	0.5239541904574322	FALSE	S/T	S/T	0.117335	0.489	0.308	0.041	0.041
P27448	MAP/microtubule affinity-regulating kinase 3	MARK3	Q92616-S96	Q92616	GCN1	96	S	LLHSLQSSGIGSKAG	FALSE	FALSE	0.528434893102994	FALSE	S/T	S/T	0.0316996	0.649	0.31	0.041	0.041
P27448	MAP/microtubule affinity-regulating kinase 3	MARK3	Q92616-S349	Q92616	GCN1	349	S	LFAILGGSEGKLTVV	FALSE	FALSE	0.7746645433172216	FALSE	S/T	S/T	0.946828	0.649	0.31	0.041	0.041
P27448	MAP/microtubule affinity-regulating kinase 3	MARK3	Q92616-S594	Q92616	GCN1	594	S	TVRKLLSSLGGFKLA	FALSE	FALSE	0.6568252660696376	FALSE	S/T	S/T	0.297333	0.649	0.31	0.041	0.041
P27448	MAP/microtubule affinity-regulating kinase 3	MARK3	Q92616-S723	Q92616	GCN1	723	S	QSPLNQSSMNAMGSL	FALSE	FALSE	0.6508007617718576	FALSE	S/T	S/T	0.172789	0.649	0.31	0.041	0.041
P27448	MAP/microtubule affinity-regulating kinase 3	MARK3	Q92616-S729	Q92616	GCN1	729	S	SSMNAMGSLSVLSPD	FALSE	FALSE	0.7712098450354127	FALSE	S/T	S/T	0.931084	0.649	0.31	0.041	0.041
P27448	MAP/microtubule affinity-regulating kinase 3	MARK3	Q92616-S1318	Q92616	GCN1	1318	S	SYDAVRQSVVVLMGS	FALSE	FALSE	0.656482748001498	FALSE	S/T	S/T	0.123523	0.649	0.31	0.041	0.041
P27448	MAP/microtubule affinity-regulating kinase 3	MARK3	Q92616-S1491	Q92616	GCN1	1491	S	KAVMSNLSAHGVKLV	FALSE	FALSE	0.6558315943253474	FALSE	S/T	S/T	0.105583	0.649	0.31	0.041	0.041
P27448	MAP/microtubule affinity-regulating kinase 3	MARK3	Q92616-S1677	Q92616	GCN1	1677	S	VPEVRTVSAKALGAM	FALSE	FALSE	0.7692496546422912	FALSE	S/T	S/T	0.837091	0.649	0.31	0.041	0.041
P27448	MAP/microtubule affinity-regulating kinase 3	MARK3	Q92616-S1869	Q92616	GCN1	1869	S	DNFGTAQSNKAIITA	FALSE	FALSE	0.7663835905472937	FALSE	S/T	S/T	0.662284	0.649	0.31	0.041	0.041
P27448	MAP/microtubule affinity-regulating kinase 3	MARK3	Q92616-S2058	Q92616	GCN1	2058	S	QLDDEEVSEFALDGL	FALSE	FALSE	0.6784564116191344	FALSE	S/T	S/T	0.257371	0.649	0.31	0.041	0.041
P27448	MAP/microtubule affinity-regulating kinase 3	MARK3	Q92616-S2295	Q92616	GCN1	2295	S	GLVIRLTSADALRPS	FALSE	FALSE	0.7626221293897661	FALSE	S/T	S/T	0.781853	0.649	0.31	0.041	0.041
P27448	MAP/microtubule affinity-regulating kinase 3	MARK3	Q92616-S2612	Q92616	GCN1	2612	S	NTVVRAYSDQAIVNL	FALSE	FALSE	0.7671163213089579	FALSE	S/T	S/T	0.811855	0.649	0.31	0.041	0.041
P27448	MAP/microtubule affinity-regulating kinase 3	MARK3	Q92616-S2657	Q92616	GCN1	2657	S	RSLKKLASQADSTEQ	FALSE	FALSE	0.6597465691397093	FALSE	S/T	S/T	0.118675	0.649	0.31	0.041	0.041
P27448	MAP/microtubule affinity-regulating kinase 3	MARK3	Q92619-S69	Q92619	HMHA1	69	S	LKRPTSLSRHASAAG	FALSE	FALSE	0.6560742264387618	FALSE	S/T	S/T	0.0594815	0.601	0.428	0.041	0.041
P27448	MAP/microtubule affinity-regulating kinase 3	MARK3	Q92619-S73	Q92619	HMHA1	73	S	TSLSRHASAAGFPLS	FALSE	FALSE	0.7591446993105904	FALSE	S/T	S/T	0.491161	0.601	0.428	0.041	0.041
P27448	MAP/microtubule affinity-regulating kinase 3	MARK3	Q92619-S99	Q92619	HMHA1	99	S	RSPLTAASPGELPTE	FALSE	FALSE	0.775194962107528	FALSE	S/T	S/T	0.581191	0.601	0.428	0.041	0.041
P27448	MAP/microtubule affinity-regulating kinase 3	MARK3	Q92619-S194	Q92619	HMHA1	194	S	VKAFHYESNNDLEKQ	FALSE	FALSE	0.7819040327247077	FALSE	S/T	S/T	0.918147	0.601	0.428	0.041	0.041
P27448	MAP/microtubule affinity-regulating kinase 3	MARK3	Q92619-S433	Q92619	HMHA1	433	S	AEEEQAGSAPGAGST	FALSE	FALSE	0.5603052422447079	FALSE	S/T	S/T	0.0140444	0.601	0.428	0.041	0.041
P27448	MAP/microtubule affinity-regulating kinase 3	MARK3	Q92619-S577	Q92619	HMHA1	577	S	PVMRARKSSFNVSDV	FALSE	FALSE	0.6260968469763201	FALSE	S/T	S/T	0.0306222	0.601	0.428	0.041	0.041
P27448	MAP/microtubule affinity-regulating kinase 3	MARK3	Q92619-S578	Q92619	HMHA1	578	S	VMRARKSSFNVSDVA	FALSE	FALSE	0.5775960552879752	FALSE	S/T	S/T	0.018446	0.601	0.428	0.041	0.041
P27448	MAP/microtubule affinity-regulating kinase 3	MARK3	Q92619-S582	Q92619	HMHA1	582	S	RKSSFNVSDVARPEA	FALSE	FALSE	0.5456296691539618	FALSE	S/T	S/T	0.00990918	0.601	0.428	0.041	0.041
P27448	MAP/microtubule affinity-regulating kinase 3	MARK3	Q92619-S619	Q92619	HMHA1	619	S	RGHQVHKSWPLSISD	FALSE	FALSE	0.5668129313780645	FALSE	S/T	S/T	0.0221446	0.601	0.428	0.041	0.041
P27448	MAP/microtubule affinity-regulating kinase 3	MARK3	Q92619-S625	Q92619	HMHA1	625	S	KSWPLSISDSDSGLD	FALSE	FALSE	0.6649782187989938	FALSE	S/T	S/T	0.084195999999999993	0.601	0.428	0.041	0.041
P27448	MAP/microtubule affinity-regulating kinase 3	MARK3	Q92619-S627	Q92619	HMHA1	627	S	WPLSISDSDSGLDPG	FALSE	FALSE	0.7812285944146093	FALSE	S/T	S/T	0.914569	0.601	0.428	0.041	0.041
P27448	MAP/microtubule affinity-regulating kinase 3	MARK3	Q92619-S629	Q92619	HMHA1	629	S	LSISDSDSGLDPGPG	FALSE	FALSE	0.510919385516905	FALSE	S/T	S/T	0.00591272	0.601	0.428	0.041	0.041
P27448	MAP/microtubule affinity-regulating kinase 3	MARK3	Q92619-S949	Q92619	HMHA1	949	S	RPTEATVSLSSLVDY	FALSE	FALSE	0.7827405048866987	FALSE	S/T	S/T	0.93547	0.601	0.428	0.041	0.041
P27448	MAP/microtubule affinity-regulating kinase 3	MARK3	Q92619-S951	Q92619	HMHA1	951	S	TEATVSLSSLVDYPH	FALSE	FALSE	0.6083894033811441	FALSE	S/T	S/T	0.0277992	0.601	0.428	0.041	0.041
P27448	MAP/microtubule affinity-regulating kinase 3	MARK3	Q92619-S952	Q92619	HMHA1	952	S	EATVSLSSLVDYPHQ	FALSE	FALSE	0.550057999501877	FALSE	S/T	S/T	0.00913549	0.601	0.428	0.041	0.041
P27448	MAP/microtubule affinity-regulating kinase 3	MARK3	Q92621-S1016	Q92621	NU205	1016	S	FELKKPVSTTNLQDP	FALSE	FALSE	0.5135225338678719	FALSE	S/T	S/T	0.377006	0.394	0.278	0.041	0.041
P27448	MAP/microtubule affinity-regulating kinase 3	MARK3	Q92621-S1165	Q92621	NU205	1165	S	GIEDENRSVSGFLHF	FALSE	FALSE	0.5073272823885872	FALSE	S/T	S/T	0.394745	0.394	0.278	0.041	0.041
P27448	MAP/microtubule affinity-regulating kinase 3	MARK3	Q92621-S1666	Q92621	NU205	1666	S	ILRCQDVSAGSLQEL	FALSE	FALSE	0.5282786770545107	FALSE	S/T	S/T	0.796003	0.394	0.278	0.041	0.041
P27448	MAP/microtubule affinity-regulating kinase 3	MARK3	Q92621-S1942	Q92621	NU205	1942	S	RLQDSFASETNLDFR	FALSE	FALSE	0.5556705078306735	FALSE	S/T	S/T	0.963897	0.394	0.278	0.041	0.041
P27448	MAP/microtubule affinity-regulating kinase 3	MARK3	Q92622-S410	Q92622	RUBIC	410	S	KSHIRSHSDTSIASR	FALSE	FALSE	0.5445860653781085	FALSE	S/T	S/T	0.855338	0.558	0.201	0.041	0.041
P27448	MAP/microtubule affinity-regulating kinase 3	MARK3	Q92622-S777	Q92622	RUBIC	777	S	KYYVSNFSKDLLIKI	FALSE	FALSE	0.5478436964929352	FALSE	S/T	S/T	0.802343	0.558	0.201	0.041	0.041
P27448	MAP/microtubule affinity-regulating kinase 3	MARK3	Q92622-S851	Q92622	RUBIC	851	S	TEDLHLYSLNDLTAT	FALSE	FALSE	0.5408543440035759	FALSE	S/T	S/T	0.656612	0.558	0.201	0.041	0.041
P27448	MAP/microtubule affinity-regulating kinase 3	MARK3	Q92625-S336	Q92625	ANS1A	336	S	MDSISQKSQGDVEKA	FALSE	FALSE	0.6595979365223322	FALSE	S/T	S/T	0.470429	0.647	0.295	0.041	0.041
P27448	MAP/microtubule affinity-regulating kinase 3	MARK3	Q92625-S482	Q92625	ANS1A	482	S	DHRRSSSSRSQDSAE	FALSE	FALSE	0.5316411382819689	FALSE	S/T	S/T	0.0396337	0.647	0.295	0.041	0.041
P27448	MAP/microtubule affinity-regulating kinase 3	MARK3	Q92625-S622	Q92625	ANS1A	622	S	AELKLSRSLSKSDSD	FALSE	FALSE	0.5316411382819689	FALSE	S/T	S/T	0.0392267	0.647	0.295	0.041	0.041
P27448	MAP/microtubule affinity-regulating kinase 3	MARK3	Q92625-S624	Q92625	ANS1A	624	S	LKLSRSLSKSDSDLL	FALSE	FALSE	0.6013736908428702	FALSE	S/T	S/T	0.156202	0.647	0.295	0.041	0.041
P27448	MAP/microtubule affinity-regulating kinase 3	MARK3	Q92625-S626	Q92625	ANS1A	626	S	LSRSLSKSDSDLLTC	FALSE	FALSE	0.6963087153172759	FALSE	S/T	S/T	0.964673	0.647	0.295	0.041	0.041
P27448	MAP/microtubule affinity-regulating kinase 3	MARK3	Q92625-S643	Q92625	ANS1A	643	S	TEDATMGSRSESLSN	FALSE	FALSE	0.5620230137143092	FALSE	S/T	S/T	0.0667769	0.647	0.295	0.041	0.041
P27448	MAP/microtubule affinity-regulating kinase 3	MARK3	Q92625-S649	Q92625	ANS1A	649	S	GSRSESLSNCSIGKK	FALSE	FALSE	0.669189772085585	FALSE	S/T	S/T	0.583137	0.647	0.295	0.041	0.041
P27448	MAP/microtubule affinity-regulating kinase 3	MARK3	Q92625-S715	Q92625	ANS1A	715	S	IGLQQYESKLLLNGF	FALSE	FALSE	0.6892727308966907	FALSE	S/T	S/T	0.934755	0.647	0.295	0.041	0.041
P27448	MAP/microtubule affinity-regulating kinase 3	MARK3	Q92625-S771	Q92625	ANS1A	771	S	ALGYDGNSPPSVPSW	FALSE	FALSE	0.541324146209452	FALSE	S/T	S/T	0.0434602	0.647	0.295	0.041	0.041
P27448	MAP/microtubule affinity-regulating kinase 3	MARK3	Q92625-S870	Q92625	ANS1A	870	S	NDSCTGRSADLLLPP	FALSE	FALSE	0.6656706974235853	FALSE	S/T	S/T	0.755891	0.647	0.295	0.041	0.041
P27448	MAP/microtubule affinity-regulating kinase 3	MARK3	Q92626-S292	Q92626	PXDN	292	S	ELSMKTDSRLNLLDD	FALSE	FALSE	0.6485760350081768	FALSE	S/T	S/T	0.945837	0.573	0.282	0.041	0.041
P27448	MAP/microtubule affinity-regulating kinase 3	MARK3	Q92628-S101	Q92628	K0232	101	S	GKSKKKCSDLTLEEM	FALSE	FALSE	0.7082982504071164	FALSE	S/T	S/T	0.767894	0.582	0.3	0.041	0.041
P27448	MAP/microtubule affinity-regulating kinase 3	MARK3	Q92628-S227	Q92628	K0232	227	S	SSPKDCNSESEVTKE	FALSE	FALSE	0.7183754405191588	FALSE	S/T	S/T	0.175454	0.772	0.336	0.041	0.041
P27448	MAP/microtubule affinity-regulating kinase 3	MARK3	Q92628-S1080	Q92628	K0232	1080	S	KSILCSDSDSEVFHP	FALSE	FALSE	0.5134630737688294	FALSE	S/T	S/T	0.165233	0.625	0.279	0.041	0.041
P27448	MAP/microtubule affinity-regulating kinase 3	MARK3	Q92630-S7	Q92630	DYRK2	7	S	_MLTRKPSAAAPAAY	FALSE	FALSE	0.506145751589302	TRUE	S/T	S/T	0.010757	0.532	0.655	0.0535	0.041
P27448	MAP/microtubule affinity-regulating kinase 3	MARK3	Q92630-S40	Q92630	DYRK2	40	S	LGAGATRSGVGTGPP	FALSE	FALSE	0.5136891178125668	TRUE	S/T	S/T	0.0139907	0.532	0.655	0.0535	0.041
P27448	MAP/microtubule affinity-regulating kinase 3	MARK3	Q92630-S48	Q92630	DYRK2	48	S	GVGTGPPSPIALPPL	FALSE	FALSE	0.5006973363193727	TRUE	S/T	S/T	0.00875139	0.532	0.655	0.0535	0.041
P27448	MAP/microtubule affinity-regulating kinase 3	MARK3	Q92630-S142	Q92630	DYRK2	142	S	GSSTSLKSMEGMGKV	FALSE	FALSE	0.711391049651283	TRUE	S/T	S/T	0.409256	0.532	0.655	0.0535	0.041
P27448	MAP/microtubule affinity-regulating kinase 3	MARK3	Q92630-S442	Q92630	DYRK2	442	S	IELLGMPSQKLLDAS	FALSE	FALSE	0.7628348632699666	TRUE	S/T	S/T	0.812135	0.532	0.655	0.0535	0.041
P27448	MAP/microtubule affinity-regulating kinase 3	MARK3	Q92633-S244	Q92633	LPAR1	244	S	MRMSRHSSGPRRNRD	FALSE	FALSE	0.5232888347435479	FALSE	S/T	S/T	0.0100761	0.733	0.344	0.041	0.041
P27448	MAP/microtubule affinity-regulating kinase 3	MARK3	Q92633-S344	Q92633	LPAR1	344	S	PTEGSDRSASSLNHT	FALSE	FALSE	0.8136808165460304	FALSE	S/T	S/T	0.871571	0.733	0.344	0.041	0.041
P27448	MAP/microtubule affinity-regulating kinase 3	MARK3	Q92633-S346	Q92633	LPAR1	346	S	EGSDRSASSLNHTIL	FALSE	FALSE	0.6222672927362177	FALSE	S/T	S/T	0.0422564	0.733	0.344	0.041	0.041
P27448	MAP/microtubule affinity-regulating kinase 3	MARK3	Q92633-S347	Q92633	LPAR1	347	S	GSDRSASSLNHTILA	FALSE	FALSE	0.5343566690469059	FALSE	S/T	S/T	0.00710556	0.733	0.344	0.041	0.041
P27448	MAP/microtubule affinity-regulating kinase 3	MARK3	Q92633-S358	Q92633	LPAR1	358	S	TILAGVHSNDHSVV_	FALSE	FALSE	0.5482354846798964	FALSE	S/T	S/T	0.0165665	0.733	0.344	0.041	0.041
P27448	MAP/microtubule affinity-regulating kinase 3	MARK3	Q92633-S362	Q92633	LPAR1	362	S	GVHSNDHSVV_____	FALSE	FALSE	0.6382932987420236	FALSE	S/T	S/T	0.0580148	0.733	0.344	0.041	0.041
P27448	MAP/microtubule affinity-regulating kinase 3	MARK3	Q92636-S584	Q92636	FAN	584	S	TPKFKSLSQTSSYNA	FALSE	FALSE	0.7523428477653963	FALSE	S/T	S/T	0.109599	0.689	0.426	0.041	0.041
P27448	MAP/microtubule affinity-regulating kinase 3	MARK3	Q92636-S601	Q92636	FAN	601	S	ADSPGEESFEDLTEE	FALSE	FALSE	0.8168359233454711	FALSE	S/T	S/T	0.757418	0.689	0.426	0.041	0.041
P27448	MAP/microtubule affinity-regulating kinase 3	MARK3	Q92636-S649	Q92636	FAN	649	S	GSSVFTTSQDSTLKM	FALSE	FALSE	0.6761378202848514	FALSE	S/T	S/T	0.0398713	0.689	0.426	0.041	0.041
P27448	MAP/microtubule affinity-regulating kinase 3	MARK3	Q92636-S676	Q92636	FAN	676	S	SFSNMALSSCLLLPG	FALSE	FALSE	0.8083584485204943	FALSE	S/T	S/T	0.880999	0.689	0.426	0.041	0.041
P27448	MAP/microtubule affinity-regulating kinase 3	MARK3	Q92636-T618	Q92636	FAN	618	T	TLAWNNITKLQLHEH	FALSE	FALSE	0.5087641352159628	FALSE	S/T	S/T	0.00406379	0.689	0.426	0.041	0.041
P27448	MAP/microtubule affinity-regulating kinase 3	MARK3	Q92636-2-S36	Q92636-2	FAN-2	36	S	HPEGRAGSGRGSRHA	FALSE	FALSE	0.7268580607919701	FALSE	S/T	S/T	0.0945081	0.689	0.426	0.041	0.041
P27448	MAP/microtubule affinity-regulating kinase 3	MARK3	Q92637-S76	Q92637	FCGRB	76	S	SYRITSASVNDSGEY	FALSE	FALSE	0.6134541308400366	FALSE	S/T	S/T	0.0712843	0.615	0.372	0.041	0.041
P27448	MAP/microtubule affinity-regulating kinase 3	MARK3	Q92643-S306	Q92643	GPI8	306	S	LITDFFGSVRKVEIT	FALSE	FALSE	0.5653996819932365	FALSE	S/T	S/T	0.287594	0.433	0.346	0.041	0.041
P27448	MAP/microtubule affinity-regulating kinase 3	MARK3	Q92673-S385	Q92673	SORL	385	S	EGLKFSLSLENVLYY	FALSE	FALSE	0.6840633382405599	FALSE	S/T	S/T	0.719446	0.544	0.315	0.041	0.041
P27448	MAP/microtubule affinity-regulating kinase 3	MARK3	Q92673-S499	Q92673	SORL	499	S	MPILSKESAPGLIIA	FALSE	FALSE	0.674342451213198	FALSE	S/T	S/T	0.794953	0.544	0.315	0.041	0.041
P27448	MAP/microtubule affinity-regulating kinase 3	MARK3	Q92673-S1583	Q92673	SORL	1583	S	MRPKKMPSASCVYNV	FALSE	FALSE	0.6679608740133567	FALSE	S/T	S/T	0.372688	0.544	0.315	0.041	0.041
P27448	MAP/microtubule affinity-regulating kinase 3	MARK3	Q92685-S166	Q92685	ALG3	166	S	CASYRVHSIFVLRLF	FALSE	FALSE	0.5157354432805599	FALSE	S/T	S/T	0.793455	0.424	0.258	0.041	0.041
P27448	MAP/microtubule affinity-regulating kinase 3	MARK3	Q92688-S96	Q92688	AN32B	96	S	NLTHLNLSGNKLKDI	FALSE	FALSE	0.5539190330123082	FALSE	S/T	S/T	0.869018	0.647	0.194	0.041	0.041
P27448	MAP/microtubule affinity-regulating kinase 3	MARK3	Q92696-S366	Q92696	PGTA	366	S	EKSTVLQSELESCKE	FALSE	FALSE	0.5514918455962606	FALSE	S/T	S/T	0.00777997	0.755	0.452	0.041	0.041
P27448	MAP/microtubule affinity-regulating kinase 3	MARK3	Q92696-S370	Q92696	PGTA	370	S	VLQSELESCKELQEL	FALSE	FALSE	0.8292483987277034	FALSE	S/T	S/T	0.640925	0.755	0.452	0.041	0.041
P27448	MAP/microtubule affinity-regulating kinase 3	MARK3	Q92729-S207	Q92729	PTPRU	207	S	VNAGQNASFQCMAAG	FALSE	FALSE	0.6888742914873339	FALSE	S/T	S/T	0.724702	0.495	0.41	0.041	0.041
P27448	MAP/microtubule affinity-regulating kinase 3	MARK3	Q92729-S1209	Q92729	PTPRU	1209	S	RNRDKNRSMDVLPPD	FALSE	FALSE	0.6429798308768467	FALSE	S/T	S/T	0.870969	0.495	0.41	0.041	0.041
P27448	MAP/microtubule affinity-regulating kinase 3	MARK3	Q92730-S184	Q92730	RND1	184	S	HSIFRTASMLCLNKP	FALSE	FALSE	0.823514221617103	FALSE	S/T	S/T	0.980372	0.649	0.408	0.041	0.041
P27448	MAP/microtubule affinity-regulating kinase 3	MARK3	Q92730-S212	Q92730	RND1	212	S	KRLLHLPSRSELISS	FALSE	FALSE	0.8005364218392893	FALSE	S/T	S/T	0.714549	0.649	0.408	0.041	0.041
P27448	MAP/microtubule affinity-regulating kinase 3	MARK3	Q92731-S469	Q92731	ESR2	469	S	LSHVRHASNKGMEHL	FALSE	FALSE	0.5852558879322624	FALSE	S/T	S/T	0.302249	0.415	0.367	0.041	0.041
P27448	MAP/microtubule affinity-regulating kinase 3	MARK3	Q92734-S8	Q92734	TFG	8	S	MNGQLDLSGKLIIKA	FALSE	FALSE	0.5243281096315837	FALSE	S/T	S/T	0.390979	0.635	0.255	0.041	0.041
P27448	MAP/microtubule affinity-regulating kinase 3	MARK3	Q92734-S157	Q92734	TFG	157	S	SDSSGKQSTQVMAAS	FALSE	FALSE	0.5243828957859238	FALSE	S/T	S/T	0.244669	0.635	0.255	0.041	0.041
P27448	MAP/microtubule affinity-regulating kinase 3	MARK3	Q92734-S164	Q92734	TFG	164	S	STQVMAASMSAFDPL	FALSE	FALSE	0.5351530283004009	FALSE	S/T	S/T	0.512881	0.635	0.255	0.041	0.041
P27448	MAP/microtubule affinity-regulating kinase 3	MARK3	Q92734-S183	Q92734	TFG	183	S	EINKNVMSAFGLTDD	FALSE	FALSE	0.5906758125545404	FALSE	S/T	S/T	0.9752	0.635	0.255	0.041	0.041
P27448	MAP/microtubule affinity-regulating kinase 3	MARK3	Q92743-S367	Q92743	HTRA1	367	S	IKKFLTESHDRQAKG	FALSE	FALSE	0.5777084374796456	FALSE	S/T	S/T	0.0667065	0.778	0.301	0.041	0.041
P27448	MAP/microtubule affinity-regulating kinase 3	MARK3	Q92743-S456	Q92743	HTRA1	456	S	SDVIKRESTLNMVVR	FALSE	FALSE	0.5851873169896964	FALSE	S/T	S/T	0.0631662	0.778	0.301	0.041	0.041
P27448	MAP/microtubule affinity-regulating kinase 3	MARK3	Q92747-S2	Q92747	ARC1A	2	S	______MSLHQFLLE	FALSE	FALSE	0.6748439616539392	FALSE	S/T	S/T	0.299081	0.631	0.36	0.041	0.041
P27448	MAP/microtubule affinity-regulating kinase 3	MARK3	Q92747-S236	Q92747	ARC1A	236	S	SVADASKSVQVSTLK	FALSE	FALSE	0.6922187055391057	FALSE	S/T	S/T	0.103813	0.631	0.36	0.041	0.041
P27448	MAP/microtubule affinity-regulating kinase 3	MARK3	Q92747-S298	Q92747	ARC1A	298	S	QSIQRNMSAMERFRN	FALSE	FALSE	0.5744826801268614	FALSE	S/T	S/T	0.0328806	0.631	0.36	0.041	0.041
P27448	MAP/microtubule affinity-regulating kinase 3	MARK3	Q92750-S252	Q92750	TAF4B	252	S	AAVQINLSPTMLENV	FALSE	FALSE	0.6292311400690416	FALSE	S/T	S/T	0.450811	0.516	0.302	0.041	0.041
P27448	MAP/microtubule affinity-regulating kinase 3	MARK3	Q92753-S136	Q92753	RORB	136	S	LARVYSSSISNGLSN	FALSE	FALSE	0.5376274470467656	FALSE	S/T	S/T	0.0149531	0.798	0.402	0.041	0.041
P27448	MAP/microtubule affinity-regulating kinase 3	MARK3	Q92754-S438	Q92754	AP2C	438	S	GDQSPADSNKTLEKM	FALSE	FALSE	0.5527100454679933	FALSE	S/T	S/T	0.772634	0.552	0.23	0.041	0.041
P27448	MAP/microtubule affinity-regulating kinase 3	MARK3	Q92765-S226	Q92765	SFRP3	226	S	VKEILKSSLVNIPRD	FALSE	FALSE	0.651223674444405	FALSE	S/T	S/T	0.805981	0.709	0.274	0.041	0.041
P27448	MAP/microtubule affinity-regulating kinase 3	MARK3	Q92766-S36	Q92766	RREB1	36	S	KVTENGGSPQGIKSP	FALSE	FALSE	0.5533366650743534	FALSE	S/T	S/T	0.462979	0.628	0.263	0.041	0.041
P27448	MAP/microtubule affinity-regulating kinase 3	MARK3	Q92766-S231	Q92766	RREB1	231	S	ETHMETHSDNPLRCD	FALSE	FALSE	0.5406078644798288	FALSE	S/T	S/T	0.355062	0.628	0.263	0.041	0.041
P27448	MAP/microtubule affinity-regulating kinase 3	MARK3	Q92766-S1180	Q92766	RREB1	1180	S	DSSGEFASIEKMLAT	FALSE	FALSE	0.5559473580574092	FALSE	S/T	S/T	0.494911	0.628	0.263	0.041	0.041
P27448	MAP/microtubule affinity-regulating kinase 3	MARK3	Q92766-S1401	Q92766	RREB1	1401	S	ACDTCGKSFKFLGTL	FALSE	FALSE	0.6084747332058505	FALSE	S/T	S/T	0.693632	0.628	0.263	0.041	0.041
P27448	MAP/microtubule affinity-regulating kinase 3	MARK3	Q92769-S347	Q92769	HDAC2	347	S	PDFKLHISPSNMTNQ	FALSE	FALSE	0.5197264521218864	FALSE	S/T	S/T	0.701771	0.442	0.251	0.041	0.041
P27448	MAP/microtubule affinity-regulating kinase 3	MARK3	Q92771-S281	Q92771	DDX12	281	S	VRLVSLGSRQNLCVN	FALSE	FALSE	0.5735249385658192	FALSE	S/T	S/T	0.963411	0.636	0.189	0.041	0.041
P27448	MAP/microtubule affinity-regulating kinase 3	MARK3	Q92771-S608	Q92771	DDX12	608	S	VILSRQGSLSQSTLK	FALSE	FALSE	0.7287399778622848	FALSE	S/T	S/T	0.128909	0.627	0.441	0.041	0.041
P27448	MAP/microtubule affinity-regulating kinase 3	MARK3	Q92783-S156	Q92783	STAM1	156	S	AAEQAKASPALVAKD	FALSE	FALSE	0.502369518148097	FALSE	S/T	S/T	0.0258466	0.562	0.452	0.041	0.041
P27448	MAP/microtubule affinity-regulating kinase 3	MARK3	Q92783-S191	Q92783	STAM1	191	S	LKEQRQQSTTLSTLY	FALSE	FALSE	0.5061219082890268	FALSE	S/T	S/T	0.042786	0.562	0.452	0.041	0.041
P27448	MAP/microtubule affinity-regulating kinase 3	MARK3	Q92783-S200	Q92783	STAM1	200	S	TLSTLYPSTSSLLTN	FALSE	FALSE	0.698715713836648	FALSE	S/T	S/T	0.927022	0.562	0.452	0.041	0.041
P27448	MAP/microtubule affinity-regulating kinase 3	MARK3	Q92785-S118	Q92785	REQU	118	S	LISQDGSSLEALLRT	FALSE	FALSE	0.6560761871812208	FALSE	S/T	S/T	0.953264	0.506	0.302	0.041	0.041
P27448	MAP/microtubule affinity-regulating kinase 3	MARK3	Q92793-S23	Q92793	CBP	23	S	KLSSPGFSANDSTDF	FALSE	FALSE	0.6023981409921474	FALSE	S/T	S/T	0.0336022	0.479	0.377	0.0835	0.041
P27448	MAP/microtubule affinity-regulating kinase 3	MARK3	Q92793-S78	Q92793	CBP	78	S	SELLRGGSGSSINPG	FALSE	FALSE	0.8767338189407802	FALSE	S/T	S/T	0.918362	0.479	0.377	0.0835	0.041
P27448	MAP/microtubule affinity-regulating kinase 3	MARK3	Q92793-S92	Q92793	CBP	92	S	GIGNVSASSPVQQGL	FALSE	FALSE	0.5297488126372031	FALSE	S/T	S/T	0.0248092	0.479	0.377	0.0835	0.041
P27448	MAP/microtubule affinity-regulating kinase 3	MARK3	Q92793-S129	Q92793	CBP	129	S	PLSQGDSSAPSLPKQ	FALSE	FALSE	0.8740045819531612	FALSE	S/T	S/T	0.820614	0.479	0.377	0.0835	0.041
P27448	MAP/microtubule affinity-regulating kinase 3	MARK3	Q92793-S976	Q92793	CBP	976	S	DNRVPTPSSVASAET	FALSE	FALSE	0.7242615030307277	FALSE	S/T	S/T	0.060818	0.479	0.377	0.0835	0.041
P27448	MAP/microtubule affinity-regulating kinase 3	MARK3	Q92793-S1072	Q92793	CBP	1072	S	SSSNGTASQSTSPSQ	FALSE	FALSE	0.6205932788765035	FALSE	S/T	S/T	0.0391088	0.479	0.377	0.0835	0.041
P27448	MAP/microtubule affinity-regulating kinase 3	MARK3	Q92793-S1382	Q92793	CBP	1382	S	MKSRFVDSGEMSESF	FALSE	FALSE	0.6061015798956957	FALSE	S/T	S/T	0.0279437	0.479	0.377	0.0835	0.041
P27448	MAP/microtubule affinity-regulating kinase 3	MARK3	Q92793-S1568	Q92793	CBP	1568	S	EERKKEESTAASETT	FALSE	FALSE	0.5708567403177658	FALSE	S/T	S/T	0.0258889	0.479	0.377	0.0835	0.041
P27448	MAP/microtubule affinity-regulating kinase 3	MARK3	Q92793-S1578	Q92793	CBP	1578	S	ASETTEGSQGDSKNA	FALSE	FALSE	0.7311179132871379	FALSE	S/T	S/T	0.0647727	0.479	0.377	0.0835	0.041
P27448	MAP/microtubule affinity-regulating kinase 3	MARK3	Q92793-S2063	Q92793	CBP	2063	S	VQPPRSISPSALQDL	FALSE	FALSE	0.871037063450159	FALSE	S/T	S/T	0.756416	0.479	0.377	0.0835	0.041
P27448	MAP/microtubule affinity-regulating kinase 3	MARK3	Q92793-S2065	Q92793	CBP	2065	S	PPRSISPSALQDLLR	FALSE	FALSE	0.5202165440128036	FALSE	S/T	S/T	0.0203785	0.479	0.377	0.0835	0.041
P27448	MAP/microtubule affinity-regulating kinase 3	MARK3	Q92793-S2078	Q92793	CBP	2078	S	LRTLKSPSSPQQQQQ	FALSE	FALSE	0.6209266122098368	FALSE	S/T	S/T	0.0391581	0.479	0.377	0.0835	0.041
P27448	MAP/microtubule affinity-regulating kinase 3	MARK3	Q92793-S2422	Q92793	CBP	2422	S	PSRSALSSELSLVGD	FALSE	FALSE	0.8743357647488602	FALSE	S/T	S/T	0.771868	0.479	0.377	0.0835	0.041
P27448	MAP/microtubule affinity-regulating kinase 3	MARK3	Q92793-S2425	Q92793	CBP	2425	S	SALSSELSLVGDTTG	FALSE	FALSE	0.5056449546626272	FALSE	S/T	S/T	0.013663	0.479	0.377	0.0835	0.041
P27448	MAP/microtubule affinity-regulating kinase 3	MARK3	Q92794-S473	Q92794	KAT6A	473	S	NEERLFGSQEIMTEK	FALSE	FALSE	0.6135252856926857	FALSE	S/T	S/T	0.901749	0.465	0.402	0.041	0.041
P27448	MAP/microtubule affinity-regulating kinase 3	MARK3	Q92794-S954	Q92794	KAT6A	954	S	WRGQLKKSPEALKCR	FALSE	FALSE	0.653290644751339	FALSE	S/T	S/T	0.659656	0.465	0.402	0.041	0.041
P27448	MAP/microtubule affinity-regulating kinase 3	MARK3	Q92794-S1001	Q92794	KAT6A	1001	S	PESPRSSSPPILTKP	FALSE	FALSE	0.6553108424238338	FALSE	S/T	S/T	0.610661	0.465	0.402	0.041	0.041
P27448	MAP/microtubule affinity-regulating kinase 3	MARK3	Q92794-S1090	Q92794	KAT6A	1090	S	EYFRRLSSQDVLRCQ	FALSE	FALSE	0.6162441865190351	FALSE	S/T	S/T	0.868101	0.465	0.402	0.041	0.041
P27448	MAP/microtubule affinity-regulating kinase 3	MARK3	Q92796-S123	Q92796	DLG3	123	S	WYEQVNGSDGMFKYE	FALSE	FALSE	0.9009243065873304	FALSE	S/T	S/T	0.272069	0.709	0.382	0.0515	0.1055
P27448	MAP/microtubule affinity-regulating kinase 3	MARK3	Q92796-S458	Q92796	DLG3	458	S	ALKRAGQSVTIVAQY	FALSE	FALSE	0.9147550427482176	FALSE	S/T	S/T	0.446971	0.709	0.382	0.0515	0.1055
P27448	MAP/microtubule affinity-regulating kinase 3	MARK3	Q92796-S487	Q92796	DLG3	487	S	LREQMMNSSMSSGSG	FALSE	FALSE	0.8357981605295615	FALSE	S/T	S/T	0.0618927	0.709	0.382	0.0515	0.1055
P27448	MAP/microtubule affinity-regulating kinase 3	MARK3	Q92796-S488	Q92796	DLG3	488	S	REQMMNSSMSSGSGS	FALSE	FALSE	0.5193076181578858	FALSE	S/T	S/T	0.00335607	0.709	0.382	0.0515	0.1055
P27448	MAP/microtubule affinity-regulating kinase 3	MARK3	Q92796-S490	Q92796	DLG3	490	S	QMMNSSMSSGSGSLR	FALSE	FALSE	0.6737704107360869	FALSE	S/T	S/T	0.0248146	0.709	0.382	0.0515	0.1055
P27448	MAP/microtubule affinity-regulating kinase 3	MARK3	Q92796-S491	Q92796	DLG3	491	S	MMNSSMSSGSGSLRT	FALSE	FALSE	0.8215676675301605	FALSE	S/T	S/T	0.0479624	0.709	0.382	0.0515	0.1055
P27448	MAP/microtubule affinity-regulating kinase 3	MARK3	Q92796-S493	Q92796	DLG3	493	S	NSSMSSGSGSLRTSE	FALSE	FALSE	0.5028906648997329	FALSE	S/T	S/T	0.0045023	0.709	0.382	0.0515	0.1055
P27448	MAP/microtubule affinity-regulating kinase 3	MARK3	Q92796-S495	Q92796	DLG3	495	S	SMSSGSGSLRTSEKR	FALSE	FALSE	0.7384767665760934	FALSE	S/T	S/T	0.0305159	0.709	0.382	0.0515	0.1055
P27448	MAP/microtubule affinity-regulating kinase 3	MARK3	Q92796-S503	Q92796	DLG3	503	S	LRTSEKRSLYVRALF	FALSE	FALSE	0.5122610207890014	FALSE	S/T	S/T	0.00157291	0.709	0.382	0.0515	0.1055
P27448	MAP/microtubule affinity-regulating kinase 3	MARK3	Q92796-S589	Q92796	DLG3	589	S	ARTGMIESNRDFPGL	FALSE	FALSE	0.8982532160568295	FALSE	S/T	S/T	0.191226	0.709	0.382	0.0515	0.1055
P27448	MAP/microtubule affinity-regulating kinase 3	MARK3	Q92796-S678	Q92796	DLG3	678	S	QDYHFVVSREQMEKD	FALSE	FALSE	0.9081028808856896	FALSE	S/T	S/T	0.393762	0.709	0.382	0.0515	0.1055
P27448	MAP/microtubule affinity-regulating kinase 3	MARK3	Q92796-S813	Q92796	DLG3	813	S	GHYIWVPSPEKL___	FALSE	FALSE	0.917342959280084	FALSE	S/T	S/T	0.540853	0.709	0.382	0.0515	0.1055
P27448	MAP/microtubule affinity-regulating kinase 3	MARK3	Q92796-2-S8	Q92796-2	DLG3-2	8	S	MERARKFSGSGLAMG	FALSE	FALSE	0.8102843724187777	FALSE	S/T	S/T	0.831688	0.709	0.382	0.041	0.041
P27448	MAP/microtubule affinity-regulating kinase 3	MARK3	Q92796-2-S252	Q92796-2	DLG3-2	252	S	ARTGMIESNRSIKTK	FALSE	FALSE	0.7059865888572637	FALSE	S/T	S/T	0.310929	0.709	0.382	0.041	0.041
P27448	MAP/microtubule affinity-regulating kinase 3	MARK3	Q92796-2-S275	Q92796-2	DLG3-2	275	S	RKFPFYKSKENMAQE	FALSE	FALSE	0.8096468668558048	FALSE	S/T	S/T	0.805806	0.709	0.382	0.041	0.041
P27448	MAP/microtubule affinity-regulating kinase 3	MARK3	Q92796-2-S295	Q92796-2	DLG3-2	295	S	QGVTSNTSDSESSSK	FALSE	FALSE	0.6541578819050624	FALSE	S/T	S/T	0.0619704	0.709	0.382	0.041	0.041
P27448	MAP/microtubule affinity-regulating kinase 3	MARK3	Q92797-S5	Q92797	SYMPK	5	S	___MASGSGDSVTRR	FALSE	FALSE	0.5745606674455326	FALSE	S/T	S/T	0.433934	0.612	0.28	0.041	0.041
P27448	MAP/microtubule affinity-regulating kinase 3	MARK3	Q92797-S353	Q92797	SYMPK	353	S	RKRPRDDSDSTLKKM	FALSE	FALSE	0.6142404675003746	FALSE	S/T	S/T	0.824499	0.612	0.28	0.041	0.041
P27448	MAP/microtubule affinity-regulating kinase 3	MARK3	Q92797-S501	Q92797	SYMPK	501	S	SAQGQAISVVGSLSS	FALSE	FALSE	0.5056129143666178	FALSE	S/T	S/T	0.180132	0.612	0.28	0.041	0.041
P27448	MAP/microtubule affinity-regulating kinase 3	MARK3	Q92797-S505	Q92797	SYMPK	505	S	QAISVVGSLSSMSPL	FALSE	FALSE	0.6158966991102603	FALSE	S/T	S/T	0.707087	0.612	0.28	0.041	0.041
P27448	MAP/microtubule affinity-regulating kinase 3	MARK3	Q92797-S508	Q92797	SYMPK	508	S	SVVGSLSSMSPLEEE	FALSE	FALSE	0.546141600795603	FALSE	S/T	S/T	0.257594	0.612	0.28	0.041	0.041
P27448	MAP/microtubule affinity-regulating kinase 3	MARK3	Q92797-S1243	Q92797	SYMPK	1243	S	LTLKEERSPQTLAPV	FALSE	FALSE	0.5011536770875634	FALSE	S/T	S/T	0.123643	0.612	0.28	0.041	0.041
P27448	MAP/microtubule affinity-regulating kinase 3	MARK3	Q92797-S1274	Q92797	SYMPK	1274	S	EPEAKGNS_______	FALSE	FALSE	0.5032700453275697	FALSE	S/T	S/T	0.109628	0.612	0.28	0.041	0.041
P27448	MAP/microtubule affinity-regulating kinase 3	MARK3	Q92804-S94	Q92804	RBP56	94	S	GQQQNMESSGSQGGR	FALSE	FALSE	0.5274297153643595	FALSE	S/T	S/T	0.165551	0.56	0.309	0.041	0.041
P27448	MAP/microtubule affinity-regulating kinase 3	MARK3	Q92804-S97	Q92804	RBP56	97	S	QNMESSGSQGGRAPS	FALSE	FALSE	0.5531352116254075	FALSE	S/T	S/T	0.23756	0.56	0.309	0.041	0.041
P27448	MAP/microtubule affinity-regulating kinase 3	MARK3	Q92804-S104	Q92804	RBP56	104	S	SQGGRAPSYDQPDYG	FALSE	FALSE	0.5373851522656985	FALSE	S/T	S/T	0.125904	0.56	0.309	0.041	0.041
P27448	MAP/microtubule affinity-regulating kinase 3	MARK3	Q92804-S180	Q92804	RBP56	180	S	DNRGYGGSQGGGRGR	FALSE	FALSE	0.5287971127915616	FALSE	S/T	S/T	0.151858	0.56	0.309	0.041	0.041
P27448	MAP/microtubule affinity-regulating kinase 3	MARK3	Q92804-S201	Q92804	RBP56	201	S	GRGPMTGSSGGDRGG	FALSE	FALSE	0.6300967800054403	FALSE	S/T	S/T	0.4212	0.56	0.309	0.041	0.041
P27448	MAP/microtubule affinity-regulating kinase 3	MARK3	Q92804-S228	Q92804	RBP56	228	S	RTDADSESDNSDNNT	FALSE	FALSE	0.6204377564738477	FALSE	S/T	S/T	0.364934	0.56	0.309	0.041	0.041
P27448	MAP/microtubule affinity-regulating kinase 3	MARK3	Q92804-S330	Q92804	RBP56	330	S	EFMRGGGSGGGRRGR	FALSE	FALSE	0.5403751659940608	FALSE	S/T	S/T	0.116699	0.56	0.309	0.041	0.041
P27448	MAP/microtubule affinity-regulating kinase 3	MARK3	Q92805-S30	Q92805	GOGA1	30	S	TRIPRSVSKESVASM	FALSE	FALSE	0.7386132519925133	FALSE	S/T	S/T	0.50774300000000006	0.59	0.337	0.041	0.041
P27448	MAP/microtubule affinity-regulating kinase 3	MARK3	Q92805-S36	Q92805	GOGA1	36	S	VSKESVASMGADSGD	FALSE	FALSE	0.5012836919244077	FALSE	S/T	S/T	0.0251441	0.59	0.483	0.041	0.041
P27448	MAP/microtubule affinity-regulating kinase 3	MARK3	Q92805-S47	Q92805	GOGA1	47	S	DSGDDFASDGSSSRE	FALSE	FALSE	0.6242213169560943	FALSE	S/T	S/T	0.0908095	0.59	0.357	0.041	0.041
P27448	MAP/microtubule affinity-regulating kinase 3	MARK3	Q92805-S52	Q92805	GOGA1	52	S	FASDGSSSREDLSSQ	FALSE	FALSE	0.5367516550881642	FALSE	S/T	S/T	0.961377	0.59	0.204	0.041	0.041
P27448	MAP/microtubule affinity-regulating kinase 3	MARK3	Q92805-S57	Q92805	GOGA1	57	S	SSSREDLSSQLLRRN	FALSE	FALSE	0.5543726947276703	FALSE	S/T	S/T	0.68751	0.59	0.915	0.041	0.041
P27448	MAP/microtubule affinity-regulating kinase 3	MARK3	Q92805-S194	Q92805	GOGA1	194	S	MLLKKEESLGKMEQE	FALSE	FALSE	0.5033583798585195	FALSE	S/T	S/T	0.270239	0.59	0.251	0.041	0.041
P27448	MAP/microtubule affinity-regulating kinase 3	MARK3	Q92805-S760	Q92805	GOGA1	760	S	GSIRPSISNPRIPWS	FALSE	FALSE	0.5645830852538529	FALSE	S/T	S/T	0.458845	0.59	0.278	0.041	0.041
P27448	MAP/microtubule affinity-regulating kinase 3	MARK3	Q92805-T212	Q92805	GOGA1	212	T	RTRELSRTQEELMNS	FALSE	FALSE	0.5633653266222066	FALSE	S/T	S/T	0.013057	0.59	0.391	0.041	0.041
P27448	MAP/microtubule affinity-regulating kinase 3	MARK3	Q92817-S23	Q92817	EVPL	23	S	KGSPAKGSPKGSPSR	FALSE	FALSE	0.5069341410125103	FALSE	S/T	S/T	0.00370679	0.739	0.339	0.041	0.041
P27448	MAP/microtubule affinity-regulating kinase 3	MARK3	Q92817-S29	Q92817	EVPL	29	S	GSPKGSPSRHSRAAT	FALSE	FALSE	0.5064931118618083	FALSE	S/T	S/T	0.0114516	0.739	0.339	0.041	0.041
P27448	MAP/microtubule affinity-regulating kinase 3	MARK3	Q92817-S219	Q92817	EVPL	219	S	RDLLKAASWRGQSLG	FALSE	FALSE	0.5339050853886039	FALSE	S/T	S/T	0.0238793	0.739	0.339	0.041	0.041
P27448	MAP/microtubule affinity-regulating kinase 3	MARK3	Q92817-S224	Q92817	EVPL	224	S	AASWRGQSLGSLYTH	FALSE	FALSE	0.8158002969229634	FALSE	S/T	S/T	0.9717	0.739	0.339	0.041	0.041
P27448	MAP/microtubule affinity-regulating kinase 3	MARK3	Q92817-S502	Q92817	EVPL	502	S	VQSRLKASAVESLRP	FALSE	FALSE	0.5869352350554777	FALSE	S/T	S/T	0.0356615	0.739	0.339	0.041	0.041
P27448	MAP/microtubule affinity-regulating kinase 3	MARK3	Q92817-S799	Q92817	EVPL	799	S	RLTQEIQSRERDRAT	FALSE	FALSE	0.514295900687584	FALSE	S/T	S/T	0.0148531	0.739	0.339	0.041	0.041
P27448	MAP/microtubule affinity-regulating kinase 3	MARK3	Q92817-S971	Q92817	EVPL	971	S	RDPQLEGSLSRVKAQ	FALSE	FALSE	0.7106674438045516	FALSE	S/T	S/T	0.134781	0.739	0.339	0.041	0.041
P27448	MAP/microtubule affinity-regulating kinase 3	MARK3	Q92817-S1174	Q92817	EVPL	1174	S	ATLARELSDLHSKYS	FALSE	FALSE	0.5155776883670223	FALSE	S/T	S/T	0.00785389	0.739	0.339	0.041	0.041
P27448	MAP/microtubule affinity-regulating kinase 3	MARK3	Q92817-S1263	Q92817	EVPL	1263	S	EVVRHERSPEVLREI	FALSE	FALSE	0.7194522656434565	FALSE	S/T	S/T	0.110949	0.739	0.339	0.041	0.041
P27448	MAP/microtubule affinity-regulating kinase 3	MARK3	Q92817-S1617	Q92817	EVPL	1617	S	TLQLQEESKLLSQKT	FALSE	FALSE	0.5151311349204689	FALSE	S/T	S/T	0.0080261	0.739	0.339	0.041	0.041
P27448	MAP/microtubule affinity-regulating kinase 3	MARK3	Q92817-S1667	Q92817	EVPL	1667	S	RDLHAKVSREELSQE	FALSE	FALSE	0.809299809686851	FALSE	S/T	S/T	0.803016	0.739	0.339	0.041	0.041
P27448	MAP/microtubule affinity-regulating kinase 3	MARK3	Q92817-S1799	Q92817	EVPL	1799	S	IGSIISKSPLASPAP	FALSE	FALSE	0.5234600547957066	FALSE	S/T	S/T	0.00759755	0.739	0.339	0.041	0.041
P27448	MAP/microtubule affinity-regulating kinase 3	MARK3	Q92817-S1873	Q92817	EVPL	1873	S	GGIVDLLSRERYSVH	FALSE	FALSE	0.5051839563238386	FALSE	S/T	S/T	0.00363197	0.739	0.339	0.041	0.041
P27448	MAP/microtubule affinity-regulating kinase 3	MARK3	Q92817-S2006	Q92817	EVPL	2006	S	RCRKDPLSGLLLLPA	FALSE	FALSE	0.5974022254607133	FALSE	S/T	S/T	0.0395955	0.739	0.339	0.041	0.041
P27448	MAP/microtubule affinity-regulating kinase 3	MARK3	Q92817-T348	Q92817	EVPL	348	T	EADSVSQTLAKLNSN	FALSE	FALSE	0.5234600547957066	FALSE	S/T	S/T	0.00760038	0.739	0.339	0.041	0.041
P27448	MAP/microtubule affinity-regulating kinase 3	MARK3	Q92823-S1251	Q92823	NRCAM	1251	S	RTVKKEDSDDSLVDY	FALSE	FALSE	0.5021251177762757	FALSE	S/T	S/T	0.925191	0.639	0.151	0.041	0.041
P27448	MAP/microtubule affinity-regulating kinase 3	MARK3	Q92824-S148	Q92824	PCSK5	148	S	DNTHPCQSDMNIEGA	FALSE	FALSE	0.5072560354624746	FALSE	S/T	S/T	0.85049	0.516	0.238	0.041	0.041
P27448	MAP/microtubule affinity-regulating kinase 3	MARK3	Q92831-S264	Q92831	KAT2B	264	S	YWHLEAPSQRRLRSP	FALSE	FALSE	0.6414843666450889	FALSE	S/T	S/T	0.841289	0.469	0.389	0.041	0.041
P27448	MAP/microtubule affinity-regulating kinase 3	MARK3	Q92831-S314	Q92831	KAT2B	314	S	FGRTLLRSVFTVMRR	FALSE	FALSE	0.63195668322405	FALSE	S/T	S/T	0.109039	0.469	0.389	0.041	0.041
P27448	MAP/microtubule affinity-regulating kinase 3	MARK3	Q92832-S105	Q92832	NELL1	105	S	STSGVILSIRELEHS	FALSE	FALSE	0.51565485257747	FALSE	S/T	S/T	0.613115	0.62	0.205	0.041	0.041
P27448	MAP/microtubule affinity-regulating kinase 3	MARK3	Q92835-S27	Q92835	SHIP1	27	S	SRTGKDGSFLVRASE	FALSE	FALSE	0.5171499346050488	FALSE	S/T	S/T	0.0141056	0.684	0.371	0.041	0.041
P27448	MAP/microtubule affinity-regulating kinase 3	MARK3	Q92835-S170	Q92835	SHIP1	170	S	TLFQRLQSMDTSGLP	FALSE	FALSE	0.537232381611002	FALSE	S/T	S/T	0.0166619	0.684	0.371	0.041	0.041
P27448	MAP/microtubule affinity-regulating kinase 3	MARK3	Q92835-S205	Q92835	SHIP1	205	S	FVKTGSSSLPHLKKL	FALSE	FALSE	0.8116418799262313	FALSE	S/T	S/T	0.820015	0.684	0.371	0.041	0.041
P27448	MAP/microtubule affinity-regulating kinase 3	MARK3	Q92835-S699	Q92835	SHIP1	699	S	STSDIMTSDHSPVFA	FALSE	FALSE	0.5005314178093225	FALSE	S/T	S/T	0.00791613	0.684	0.371	0.041	0.041
P27448	MAP/microtubule affinity-regulating kinase 3	MARK3	Q92835-S744	Q92835	SHIP1	744	S	YATLKTKSQTKFYLE	FALSE	FALSE	0.7985077296129138	FALSE	S/T	S/T	0.389363	0.684	0.371	0.041	0.041
P27448	MAP/microtubule affinity-regulating kinase 3	MARK3	Q92835-S772	Q92835	SHIP1	772	S	EGENEEGSEGELVVK	FALSE	FALSE	0.8112754217045806	FALSE	S/T	S/T	0.732252	0.684	0.371	0.041	0.041
P27448	MAP/microtubule affinity-regulating kinase 3	MARK3	Q92835-S886	Q92835	SHIP1	886	S	KTLKSLTSHDPMKQW	FALSE	FALSE	0.72170335739706315	FALSE	S/T	S/T	0.108884	0.684	0.371	0.041	0.041
P27448	MAP/microtubule affinity-regulating kinase 3	MARK3	Q92835-S978	Q92835	SHIP1	978	S	SPKKFLPSTANRGLP	FALSE	FALSE	0.5066017428210763	FALSE	S/T	S/T	0.00730479	0.684	0.371	0.041	0.041
P27448	MAP/microtubule affinity-regulating kinase 3	MARK3	Q92835-S1024	Q92835	SHIP1	1024	S	FENPLYGSLSSFPKP	FALSE	FALSE	0.8112754217045806	FALSE	S/T	S/T	0.738267	0.684	0.371	0.041	0.041
P27448	MAP/microtubule affinity-regulating kinase 3	MARK3	Q92835-S1059	Q92835	SHIP1	1059	S	EPGILSPSIVLTKAQ	FALSE	FALSE	0.5167185620560291	FALSE	S/T	S/T	0.0140342	0.684	0.371	0.041	0.041
P27448	MAP/microtubule affinity-regulating kinase 3	MARK3	Q92835-S1147	Q92835	SHIP1	1147	S	RPPLPVKSPAVLHLQ	FALSE	FALSE	0.7138587862630419	FALSE	S/T	S/T	0.14839	0.684	0.371	0.041	0.041
P27448	MAP/microtubule affinity-regulating kinase 3	MARK3	Q92835-S1156	Q92835	SHIP1	1156	S	AVLHLQHSKGRDYRD	FALSE	FALSE	0.6247261075479483	FALSE	S/T	S/T	0.0457752	0.684	0.371	0.041	0.041
P27448	MAP/microtubule affinity-regulating kinase 3	MARK3	Q92841-S219	Q92841	DDX17	219	S	VGIAQTGSGKTLAYL	FALSE	FALSE	0.5906175700922209	FALSE	S/T	S/T	0.950575	0.581	0.241	0.041	0.041
P27448	MAP/microtubule affinity-regulating kinase 3	MARK3	Q92841-S675	Q92841	DDX17	675	S	TGRSSQSSSQQFSGI	FALSE	FALSE	0.5276507226873772	FALSE	S/T	S/T	0.380564	0.581	0.241	0.041	0.041
P27448	MAP/microtubule affinity-regulating kinase 3	MARK3	Q92844-S49	Q92844	TANK	49	S	REQQEQLSLQQTIID	FALSE	FALSE	0.5038482346868721	FALSE	S/T	S/T	0.00795953	0.552	0.514	0.041	0.041
P27448	MAP/microtubule affinity-regulating kinase 3	MARK3	Q92844-S67	Q92844	TANK	67	S	SQLLLVNSTQDNNYG	FALSE	FALSE	0.5030703145665614	FALSE	S/T	S/T	0.00725131	0.552	0.514	0.041	0.041
P27448	MAP/microtubule affinity-regulating kinase 3	MARK3	Q92844-S100	Q92844	TANK	100	S	QPQDKVISGIAREKL	FALSE	FALSE	0.5010759791317988	FALSE	S/T	S/T	0.00737522	0.552	0.514	0.041	0.041
P27448	MAP/microtubule affinity-regulating kinase 3	MARK3	Q92844-S208	Q92844	TANK	208	S	DINRGAPSITSVTPR	FALSE	FALSE	0.7031123701343827	FALSE	S/T	S/T	0.524656	0.552	0.514	0.041	0.041
P27448	MAP/microtubule affinity-regulating kinase 3	MARK3	Q92844-S225	Q92844	TANK	225	S	CRDEEDTSFESLSKF	FALSE	FALSE	0.6927250653776091	FALSE	S/T	S/T	0.796642	0.552	0.514	0.041	0.041
P27448	MAP/microtubule affinity-regulating kinase 3	MARK3	Q92844-S228	Q92844	TANK	228	S	EEDTSFESLSKFNVK	FALSE	FALSE	0.6942719071462491	FALSE	S/T	S/T	0.424132	0.552	0.514	0.041	0.041
P27448	MAP/microtubule affinity-regulating kinase 3	MARK3	Q92844-S230	Q92844	TANK	230	S	DTSFESLSKFNVKFP	FALSE	FALSE	0.6910293074299566	FALSE	S/T	S/T	0.390085	0.552	0.514	0.041	0.041
P27448	MAP/microtubule affinity-regulating kinase 3	MARK3	Q92844-S341	Q92844	TANK	341	S	HNALYVNSFPLLDPS	FALSE	FALSE	0.707026152421483	FALSE	S/T	S/T	0.6741	0.552	0.514	0.041	0.041
P27448	MAP/microtubule affinity-regulating kinase 3	MARK3	Q92845-S695	Q92845	KIFA3	695	S	ESRQMDESEQYLYGD	FALSE	FALSE	0.6894844125858738	FALSE	S/T	S/T	0.677751	0.513	0.378	0.041	0.041
P27448	MAP/microtubule affinity-regulating kinase 3	MARK3	Q92851-S3	Q92851	CASPA	3	S	_____MKSQGQHWYS	FALSE	FALSE	0.5187302285839263	FALSE	S/T	S/T	0.00488769	0.716	0.448	0.041	0.041
P27448	MAP/microtubule affinity-regulating kinase 3	MARK3	Q92851-S207	Q92851	CASPA	207	S	PVDKEAESYQGEEEL	FALSE	FALSE	0.518678078858894	FALSE	S/T	S/T	0.0054551	0.716	0.448	0.041	0.041
P27448	MAP/microtubule affinity-regulating kinase 3	MARK3	Q92851-S216	Q92851	CASPA	216	S	QGEEELVSQTDVKTF	FALSE	FALSE	0.7235951864144294	FALSE	S/T	S/T	0.120589	0.716	0.448	0.041	0.041
P27448	MAP/microtubule affinity-regulating kinase 3	MARK3	Q92851-S250	Q92851	CASPA	250	S	RATNGAPSLVSRGMQ	FALSE	FALSE	0.5501997375774575	FALSE	S/T	S/T	0.0207726	0.716	0.448	0.041	0.041
P27448	MAP/microtubule affinity-regulating kinase 3	MARK3	Q92851-S260	Q92851	CASPA	260	S	SRGMQGASANTLNSE	FALSE	FALSE	0.8038160286083513	FALSE	S/T	S/T	0.824731	0.716	0.448	0.041	0.041
P27448	MAP/microtubule affinity-regulating kinase 3	MARK3	Q92851-S266	Q92851	CASPA	266	S	ASANTLNSETSTKRA	FALSE	FALSE	0.5144259364933255	FALSE	S/T	S/T	0.00377128	0.716	0.448	0.041	0.041
P27448	MAP/microtubule affinity-regulating kinase 3	MARK3	Q92851-S293	Q92851	CASPA	293	S	CVIVNNHSFTSLKDR	FALSE	FALSE	0.8118548655895533	FALSE	S/T	S/T	0.899365	0.716	0.448	0.041	0.041
P27448	MAP/microtubule affinity-regulating kinase 3	MARK3	Q92851-2-S478	Q92851-2	CASPA-2	478	S	PVPLDALSL______	FALSE	FALSE	0.6818173479714488	FALSE	S/T	S/T	0.081957	0.716	0.448	0.041	0.041
P27448	MAP/microtubule affinity-regulating kinase 3	MARK3	Q92854-S547	Q92854	SEM4D	547	S	RGLIQEMSGDASVCP	FALSE	FALSE	0.5547518506108178	FALSE	S/T	S/T	0.0318918	0.607	0.321	0.041	0.041
P27448	MAP/microtubule affinity-regulating kinase 3	MARK3	Q92854-S769	Q92854	SEM4D	769	S	RQCLKFRSALLIGKK	FALSE	FALSE	0.677029410875655	FALSE	S/T	S/T	0.307889	0.607	0.321	0.041	0.041
P27448	MAP/microtubule affinity-regulating kinase 3	MARK3	Q92859-S68	Q92859	NEO1	68	S	DTLSVRGSSVILNCS	FALSE	FALSE	0.5131936849675949	FALSE	S/T	S/T	0.426883	0.581	0.22	0.041	0.041
P27448	MAP/microtubule affinity-regulating kinase 3	MARK3	Q92859-S1056	Q92859	NEO1	1056	S	FRTPKADSSDKMPND	FALSE	FALSE	0.5863965979893176	FALSE	S/T	S/T	0.652143	0.581	0.22	0.041	0.041
P27448	MAP/microtubule affinity-regulating kinase 3	MARK3	Q92859-S1299	Q92859	NEO1	1299	S	SLSDRANSTESVRNT	FALSE	FALSE	0.5928587941365798	FALSE	S/T	S/T	0.707493	0.581	0.22	0.041	0.041
P27448	MAP/microtubule affinity-regulating kinase 3	MARK3	Q92859-S1386	Q92859	NEO1	1386	S	LPSTPLLSQQALNHH	FALSE	FALSE	0.5877042905079908	FALSE	S/T	S/T	0.861451	0.581	0.22	0.041	0.041
P27448	MAP/microtubule affinity-regulating kinase 3	MARK3	Q92859-S1401	Q92859	NEO1	1401	S	IHSVKTASIGTLGRS	FALSE	FALSE	0.5883530795929209	FALSE	S/T	S/T	0.922449	0.581	0.22	0.041	0.041
P27448	MAP/microtubule affinity-regulating kinase 3	MARK3	Q92870-S44	Q92870	APBB2	44	S	NTLNLRSSHNELLNA	FALSE	FALSE	0.7189120886765906	FALSE	S/T	S/T	0.124311	0.597	0.423	0.041	0.041
P27448	MAP/microtubule affinity-regulating kinase 3	MARK3	Q92870-S123	Q92870	APBB2	123	S	QDPNKNLSPTAVINI	FALSE	FALSE	0.660215594138365	FALSE	S/T	S/T	0.0496415	0.597	0.423	0.041	0.041
P27448	MAP/microtubule affinity-regulating kinase 3	MARK3	Q92870-S160	Q92870	APBB2	160	S	SQPRRTKSFLNYYAD	FALSE	FALSE	0.6472156766846555	FALSE	S/T	S/T	0.0443359	0.597	0.423	0.041	0.041
P27448	MAP/microtubule affinity-regulating kinase 3	MARK3	Q92870-S228	Q92870	APBB2	228	S	GQVATVSSSPETKKD	FALSE	FALSE	0.5552379357320925	FALSE	S/T	S/T	0.00811446	0.597	0.423	0.041	0.041
P27448	MAP/microtubule affinity-regulating kinase 3	MARK3	Q92870-S330	Q92870	APBB2	330	S	IPADLQGSRKGSLSS	FALSE	FALSE	0.6657577461825859	FALSE	S/T	S/T	0.0616016	0.597	0.423	0.041	0.041
P27448	MAP/microtubule affinity-regulating kinase 3	MARK3	Q92870-S334	Q92870	APBB2	334	S	LQGSRKGSLSSVTPS	FALSE	FALSE	0.7740066019767664	FALSE	S/T	S/T	0.446931	0.597	0.423	0.041	0.041
P27448	MAP/microtubule affinity-regulating kinase 3	MARK3	Q92870-S380	Q92870	APBB2	380	S	ATVNPDPSLKEFEGA	FALSE	FALSE	0.666811509623446	FALSE	S/T	S/T	0.0637411	0.597	0.423	0.041	0.041
P27448	MAP/microtubule affinity-regulating kinase 3	MARK3	Q92870-S393	Q92870	APBB2	393	S	GATLRYASLKLRNAP	FALSE	FALSE	0.5501072274375911	FALSE	S/T	S/T	0.00840862	0.597	0.423	0.041	0.041
P27448	MAP/microtubule affinity-regulating kinase 3	MARK3	Q92870-S409	Q92870	APBB2	409	S	PDDDDSCSINSDPEA	FALSE	FALSE	0.583426718669414	FALSE	S/T	S/T	0.016892	0.597	0.423	0.041	0.041
P27448	MAP/microtubule affinity-regulating kinase 3	MARK3	Q92870-S658	Q92870	APBB2	658	S	ECRVRFLSFMGVGKD	FALSE	FALSE	0.7740066019767664	FALSE	S/T	S/T	0.453818	0.597	0.423	0.041	0.041
P27448	MAP/microtubule affinity-regulating kinase 3	MARK3	Q92870-S743	Q92870	APBB2	743	S	NVKRGVLSLIDTLKQ	FALSE	FALSE	0.5608778953160386	FALSE	S/T	S/T	0.0120529	0.597	0.423	0.041	0.041
P27448	MAP/microtubule affinity-regulating kinase 3	MARK3	Q92870-2-S334	Q92870-2	APBB2-2	334	S	LQGSRKGSLSSVTPS	FALSE	FALSE	0.7740066019767664	FALSE	S/T	S/T	0.446931	0.597	0.423	0.041	0.041
P27448	MAP/microtubule affinity-regulating kinase 3	MARK3	Q92878-S470	Q92878	RAD50	470	S	ELQQLEGSSDRILEL	FALSE	FALSE	0.6245435570729162	FALSE	S/T	S/T	0.571531	0.42	0.324	0.041	0.041
P27448	MAP/microtubule affinity-regulating kinase 3	MARK3	Q92878-S471	Q92878	RAD50	471	S	LQQLEGSSDRILELD	FALSE	FALSE	0.6159408556661566	FALSE	S/T	S/T	0.724984	0.42	0.324	0.041	0.041
P27448	MAP/microtubule affinity-regulating kinase 3	MARK3	Q92879-S28	Q92879	CELF1	28	S	GQVPRTWSEKDLREL	FALSE	FALSE	0.5475135264571989	FALSE	S/T	S/T	0.916218	0.555	0.203	0.041	0.041
P27448	MAP/microtubule affinity-regulating kinase 3	MARK3	Q92887-S283	Q92887	MRP2	283	S	LNKNQSQSQDALVLE	FALSE	FALSE	0.5803386283271094	FALSE	S/T	S/T	0.963707	0.569	0.195	0.041	0.041
P27448	MAP/microtubule affinity-regulating kinase 3	MARK3	Q92887-S609	Q92887	MRP2	609	S	SMLQASVSTERLEKY	FALSE	FALSE	0.5677598693451471	FALSE	S/T	S/T	0.946363	0.569	0.195	0.041	0.041
P27448	MAP/microtubule affinity-regulating kinase 3	MARK3	Q92888-S240	Q92888	ARHG1	240	S	TKSGDKKSGRNFFRK	FALSE	FALSE	0.8228198507295336	FALSE	S/T	S/T	0.532137	0.811	0.426	0.041	0.041
P27448	MAP/microtubule affinity-regulating kinase 3	MARK3	Q92888-S266	Q92888	ARHG1	266	S	AKTKKGLSSILDAAR	FALSE	FALSE	0.7651519701636306	FALSE	S/T	S/T	0.246003	0.811	0.426	0.041	0.041
P27448	MAP/microtubule affinity-regulating kinase 3	MARK3	Q92888-S325	Q92888	ARHG1	325	S	GQDTPGVSLHPLSLD	FALSE	FALSE	0.8216890762477967	FALSE	S/T	S/T	0.760795	0.811	0.426	0.041	0.041
P27448	MAP/microtubule affinity-regulating kinase 3	MARK3	Q92888-S349	Q92888	ARHG1	349	S	APLELGDSSPQGPMS	FALSE	FALSE	0.6081205143181087	FALSE	S/T	S/T	0.0308792	0.811	0.426	0.041	0.041
P27448	MAP/microtubule affinity-regulating kinase 3	MARK3	Q92888-S409	Q92888	ARHG1	409	S	VPPDTLHSLPKSQVK	FALSE	FALSE	0.5760279651910344	FALSE	S/T	S/T	0.0292672	0.811	0.426	0.041	0.041
P27448	MAP/microtubule affinity-regulating kinase 3	MARK3	Q92888-S625	Q92888	ARHG1	625	S	YQRRLDLSHLRQSSD	FALSE	FALSE	0.6027973329989567	FALSE	S/T	S/T	0.0318442	0.811	0.426	0.041	0.041
P27448	MAP/microtubule affinity-regulating kinase 3	MARK3	Q92888-S630	Q92888	ARHG1	630	S	DLSHLRQSSDPMLSE	FALSE	FALSE	0.5168342098782658	FALSE	S/T	S/T	0.0253202	0.811	0.426	0.041	0.041
P27448	MAP/microtubule affinity-regulating kinase 3	MARK3	Q92888-S631	Q92888	ARHG1	631	S	LSHLRQSSDPMLSEF	FALSE	FALSE	0.8287798229607773	FALSE	S/T	S/T	0.948963	0.811	0.426	0.041	0.041
P27448	MAP/microtubule affinity-regulating kinase 3	MARK3	Q92888-S809	Q92888	ARHG1	809	S	ARTERILSDLLPFCR	FALSE	FALSE	0.5022557012331789	FALSE	S/T	S/T	0.0145678	0.811	0.426	0.041	0.041
P27448	MAP/microtubule affinity-regulating kinase 3	MARK3	Q92888-S833	Q92888	ARHG1	833	S	TALRKVLSLKQLLFP	FALSE	FALSE	0.8401878223656025	FALSE	S/T	S/T	0.976005	0.811	0.426	0.041	0.041
P27448	MAP/microtubule affinity-regulating kinase 3	MARK3	Q92888-S876	Q92888	ARHG1	876	S	EIQENLLSLEETMKQ	FALSE	FALSE	0.6487769933750723	FALSE	S/T	S/T	0.0406746	0.811	0.426	0.041	0.041
P27448	MAP/microtubule affinity-regulating kinase 3	MARK3	Q92890-S3	Q92890	UFD1	3	S	_____MFSFNMFDHP	FALSE	FALSE	0.5748455827398323	FALSE	S/T	S/T	0.0767926	0.553	0.349	0.041	0.041
P27448	MAP/microtubule affinity-regulating kinase 3	MARK3	Q92890-S27	Q92890	UFD1	27	S	STQYRCFSVSMLAGP	FALSE	FALSE	0.6419301224557615	FALSE	S/T	S/T	0.917761	0.553	0.349	0.041	0.041
P27448	MAP/microtubule affinity-regulating kinase 3	MARK3	Q92890-S231	Q92890	UFD1	231	S	GFRAFSGSGNRLDGK	FALSE	FALSE	0.6419301224557615	FALSE	S/T	S/T	0.927361	0.553	0.349	0.041	0.041
P27448	MAP/microtubule affinity-regulating kinase 3	MARK3	Q92896-S262	Q92896	GSLG1	262	S	LGEKDAHSQGEVVSC	FALSE	FALSE	0.5168709084386128	FALSE	S/T	S/T	0.532833	0.628	0.247	0.041	0.041
P27448	MAP/microtubule affinity-regulating kinase 3	MARK3	Q92896-S714	Q92896	GSLG1	714	S	VADNQIDSGDLMECL	FALSE	FALSE	0.5038029673900993	FALSE	S/T	S/T	0.237002	0.628	0.247	0.041	0.041
P27448	MAP/microtubule affinity-regulating kinase 3	MARK3	Q92900-S9	Q92900	RENT1	9	S	SVEAYGPSSQTLTFL	FALSE	FALSE	0.5668800708770604	FALSE	S/T	S/T	0.955664	0.552	0.192	0.041	0.041
P27448	MAP/microtubule affinity-regulating kinase 3	MARK3	Q92900-S203	Q92900	RENT1	203	S	FIPAKADSVVVLLCR	FALSE	FALSE	0.5769475201673957	FALSE	S/T	S/T	0.9806	0.552	0.192	0.041	0.041
P27448	MAP/microtubule affinity-regulating kinase 3	MARK3	Q92900-S1084	Q92900	RENT1	1084	S	QMSQPGLSQPELSQD	FALSE	FALSE	0.5612798051015127	FALSE	S/T	S/T	0.944768	0.552	0.192	0.041	0.041
P27448	MAP/microtubule affinity-regulating kinase 3	MARK3	Q92900-2-S352	Q92900-2	RENT1-2	352	S	FTLPKTDSDMRLMQG	FALSE	FALSE	0.5681527981497876	FALSE	S/T	S/T	0.95933	0.552	0.192	0.041	0.041
P27448	MAP/microtubule affinity-regulating kinase 3	MARK3	Q92903-S286	Q92903	CDS1	286	S	GFIGGFFSTVVFGFI	FALSE	FALSE	0.5844121290410037	FALSE	S/T	S/T	0.274612	0.424	0.412	0.041	0.041
P27448	MAP/microtubule affinity-regulating kinase 3	MARK3	Q92904-S2	Q92904	DAZL	2	S	______MSTANPETP	FALSE	FALSE	0.5306413159258143	FALSE	S/T	S/T	0.0843553	0.547	0.137	0.051	0.041
P27448	MAP/microtubule affinity-regulating kinase 3	MARK3	Q92904-S65	Q92904	DAZL	65	S	SFFARYGSVKEVKII	FALSE	FALSE	0.6828506505097995	FALSE	S/T	S/T	0.716503	0.547	0.137	0.051	0.041
P27448	MAP/microtubule affinity-regulating kinase 3	MARK3	Q92905-S4	Q92905	CSN5	4	S	____MAASGSGMAQK	FALSE	FALSE	0.7892431475441387	FALSE	S/T	S/T	0.86205	0.604	0.431	0.041	0.041
P27448	MAP/microtubule affinity-regulating kinase 3	MARK3	Q92905-S24	Q92905	CSN5	24	S	NNMQEAQSIDEIYKY	FALSE	FALSE	0.7921244811065044	FALSE	S/T	S/T	0.838757	0.604	0.431	0.041	0.041
P27448	MAP/microtubule affinity-regulating kinase 3	MARK3	Q92905-S58	Q92905	CSN5	58	S	YFKYCKISALALLKM	FALSE	FALSE	0.7849572819386441	FALSE	S/T	S/T	0.718331	0.604	0.431	0.041	0.041
P27448	MAP/microtubule affinity-regulating kinase 3	MARK3	Q92905-S71	Q92905	CSN5	71	S	KMVMHARSGGNLEVM	FALSE	FALSE	0.7895137126100378	FALSE	S/T	S/T	0.860386	0.604	0.431	0.041	0.041
P27448	MAP/microtubule affinity-regulating kinase 3	MARK3	Q92905-S177	Q92905	CSN5	177	S	IDPTRTISAGKVNLG	FALSE	FALSE	0.6921464306243647	FALSE	S/T	S/T	0.3049	0.604	0.431	0.041	0.041
P27448	MAP/microtubule affinity-regulating kinase 3	MARK3	Q92905-S276	Q92905	CSN5	276	S	LSEKLEQSEAQLGRG	FALSE	FALSE	0.7849757135899116	FALSE	S/T	S/T	0.72962	0.604	0.431	0.041	0.041
P27448	MAP/microtubule affinity-regulating kinase 3	MARK3	Q92911-S227	Q92911	SC5A5	227	S	LTLAQNHSRINLMDF	FALSE	FALSE	0.5081601342695592	FALSE	S/T	S/T	0.991025	0.661	0.146	0.041	0.041
P27448	MAP/microtubule affinity-regulating kinase 3	MARK3	Q92913-S208	Q92913	FGF13	208	S	VAMYKEPSLHDLTEF	FALSE	FALSE	0.8191358783929432	FALSE	S/T	S/T	0.894484	0.687	0.36	0.041	0.041
P27448	MAP/microtubule affinity-regulating kinase 3	MARK3	Q92913-S228	Q92913	FGF13	228	S	GTPTKSRSVSGVLNG	FALSE	FALSE	0.7882867228686904	FALSE	S/T	S/T	0.345374	0.687	0.36	0.041	0.041
P27448	MAP/microtubule affinity-regulating kinase 3	MARK3	Q92915-S226	Q92915	FGF14	226	S	PKPGVTPSKSTSASA	FALSE	FALSE	0.5895592495960368	FALSE	S/T	S/T	0.0510471	0.602	0.346	0.041	0.041
P27448	MAP/microtubule affinity-regulating kinase 3	MARK3	Q92915-S228	Q92915	FGF14	228	S	PGVTPSKSTSASAIM	FALSE	FALSE	0.5898335795372864	FALSE	S/T	S/T	0.0571539	0.602	0.346	0.041	0.041
P27448	MAP/microtubule affinity-regulating kinase 3	MARK3	Q92915-S230	Q92915	FGF14	230	S	VTPSKSTSASAIMNG	FALSE	FALSE	0.7582917400743485	FALSE	S/T	S/T	0.804139	0.602	0.346	0.041	0.041
P27448	MAP/microtubule affinity-regulating kinase 3	MARK3	Q92918-S171	Q92918	M4K1	171	S	ATLARRLSFIGTPYW	FALSE	FALSE	0.5069423351198595	TRUE	S/T	S/T	3.73753e-4	0.687	0.558	0.041	0.041
P27448	MAP/microtubule affinity-regulating kinase 3	MARK3	Q92918-S230	Q92918	M4K1	230	S	VLFLMTKSGYQPPRL	FALSE	FALSE	0.5673383111796307	TRUE	S/T	S/T	0.00758379	0.687	0.558	0.041	0.041
P27448	MAP/microtubule affinity-regulating kinase 3	MARK3	Q92918-S258	Q92918	M4K1	258	S	IKVTLTKSPKKRPSA	FALSE	FALSE	0.5583359159683636	TRUE	S/T	S/T	0.00136853	0.687	0.558	0.041	0.041
P27448	MAP/microtubule affinity-regulating kinase 3	MARK3	Q92918-S320	Q92918	M4K1	320	S	AIPRRIRSTHRSSSL	FALSE	FALSE	0.560603517921839	TRUE	S/T	S/T	0.0110444	0.687	0.558	0.041	0.041
P27448	MAP/microtubule affinity-regulating kinase 3	MARK3	Q92918-S324	Q92918	M4K1	324	S	RIRSTHRSSSLGIPD	FALSE	FALSE	0.550400527185203	TRUE	S/T	S/T	7.06304e-4	0.687	0.558	0.041	0.041
P27448	MAP/microtubule affinity-regulating kinase 3	MARK3	Q92918-S325	Q92918	M4K1	325	S	IRSTHRSSSLGIPDA	FALSE	FALSE	0.5401648060753337	TRUE	S/T	S/T	0.0341794	0.687	0.558	0.041	0.041
P27448	MAP/microtubule affinity-regulating kinase 3	MARK3	Q92918-S326	Q92918	M4K1	326	S	RSTHRSSSLGIPDAD	FALSE	FALSE	0.5537468309877075	TRUE	S/T	S/T	0.0106951	0.687	0.558	0.041	0.041
P27448	MAP/microtubule affinity-regulating kinase 3	MARK3	Q92918-S368	Q92918	M4K1	368	S	PRDLRSSSPRKQLSE	FALSE	FALSE	0.5442184182183029	TRUE	S/T	S/T	4.77344e-4	0.687	0.558	0.041	0.041
P27448	MAP/microtubule affinity-regulating kinase 3	MARK3	Q92918-S374	Q92918	M4K1	374	S	SSPRKQLSESSDDDY	FALSE	FALSE	0.5590793653958515	TRUE	S/T	S/T	0.0221346	0.687	0.558	0.041	0.041
P27448	MAP/microtubule affinity-regulating kinase 3	MARK3	Q92918-S376	Q92918	M4K1	376	S	PRKQLSESSDDDYDD	FALSE	FALSE	0.6495585266336849	TRUE	S/T	S/T	0.277124	0.687	0.558	0.041	0.041
P27448	MAP/microtubule affinity-regulating kinase 3	MARK3	Q92918-S377	Q92918	M4K1	377	S	RKQLSESSDDDYDDV	FALSE	FALSE	0.5410106342001674	TRUE	S/T	S/T	0.00558654	0.687	0.558	0.041	0.041
P27448	MAP/microtubule affinity-regulating kinase 3	MARK3	Q92918-S407	Q92918	M4K1	407	S	KPKFRSPSDEGPGSM	FALSE	FALSE	0.5651383206260399	TRUE	S/T	S/T	0.0172275	0.687	0.558	0.041	0.041
P27448	MAP/microtubule affinity-regulating kinase 3	MARK3	Q92918-S413	Q92918	M4K1	413	S	PSDEGPGSMGDDGQL	FALSE	FALSE	0.5447588968447397	TRUE	S/T	S/T	0.00108074	0.687	0.558	0.041	0.041
P27448	MAP/microtubule affinity-regulating kinase 3	MARK3	Q92918-S421	Q92918	M4K1	421	S	MGDDGQLSPGVLVRC	FALSE	FALSE	0.6490186305198445	TRUE	S/T	S/T	0.267425	0.687	0.558	0.041	0.041
P27448	MAP/microtubule affinity-regulating kinase 3	MARK3	Q92918-S430	Q92918	M4K1	430	S	GVLVRCASGPPPNSP	FALSE	FALSE	0.5336610374618977	TRUE	S/T	S/T	0.00338967	0.687	0.558	0.041	0.041
P27448	MAP/microtubule affinity-regulating kinase 3	MARK3	Q92918-S446	Q92918	M4K1	446	S	PGPPPSTSSPHLTAH	FALSE	FALSE	0.6287502356750152	TRUE	S/T	S/T	0.849644	0.687	0.558	0.041	0.041
P27448	MAP/microtubule affinity-regulating kinase 3	MARK3	Q92918-S447	Q92918	M4K1	447	S	GPPPSTSSPHLTAHS	FALSE	FALSE	0.529934403027785	TRUE	S/T	S/T	4.4858e-4	0.687	0.558	0.041	0.041
P27448	MAP/microtubule affinity-regulating kinase 3	MARK3	Q92918-S454	Q92918	M4K1	454	S	SPHLTAHSEPSLWNP	FALSE	FALSE	0.7218958576189134	TRUE	S/T	S/T	0.92458	0.687	0.558	0.041	0.041
P27448	MAP/microtubule affinity-regulating kinase 3	MARK3	Q92918-S564	Q92918	M4K1	564	S	GKTPHLYSHSILGLL	FALSE	FALSE	0.6579219986309401	TRUE	S/T	S/T	0.329177	0.687	0.558	0.041	0.041
P27448	MAP/microtubule affinity-regulating kinase 3	MARK3	Q92918-S586	Q92918	M4K1	586	S	GNPIAHISPHRLLAR	FALSE	FALSE	0.6429432956014063	TRUE	S/T	S/T	0.255411	0.687	0.558	0.041	0.041
P27448	MAP/microtubule affinity-regulating kinase 3	MARK3	Q92918-S598	Q92918	M4K1	598	S	LARKNMVSTKIQDTK	FALSE	FALSE	0.5547933489290714	TRUE	S/T	S/T	0.00411932	0.687	0.558	0.041	0.041
P27448	MAP/microtubule affinity-regulating kinase 3	MARK3	Q92922-S894	Q92922	SMRC1	894	S	VEERKIKSLVALLVE	FALSE	FALSE	0.5100656637560811	FALSE	S/T	S/T	0.919203	0.458	0.224	0.041	0.041
P27448	MAP/microtubule affinity-regulating kinase 3	MARK3	Q92932-S622	Q92932	PTPR2	622	S	FIALTLVSLACILGV	FALSE	FALSE	0.6010818548523328	FALSE	S/T	S/T	0.312146	0.451	0.349	0.041	0.041
P27448	MAP/microtubule affinity-regulating kinase 3	MARK3	Q92932-S643	Q92932	PTPR2	643	S	IYCLRHSSQHRLKEK	FALSE	FALSE	0.6369059798119772	FALSE	S/T	S/T	0.387457	0.451	0.349	0.041	0.041
P27448	MAP/microtubule affinity-regulating kinase 3	MARK3	Q92932-S776	Q92932	PTPR2	776	S	ENVPKNRSLAVLTYD	FALSE	FALSE	0.6189958831403548	FALSE	S/T	S/T	0.89535	0.451	0.349	0.041	0.041
P27448	MAP/microtubule affinity-regulating kinase 3	MARK3	Q92934-S146	Q92934	BAD	146	S	TQMRQSSSWTRVFQS	FALSE	FALSE	0.6339132186460251	FALSE	S/T	S/T	0.61733	0.581	0.267	0.041	0.041
P27448	MAP/microtubule affinity-regulating kinase 3	MARK3	Q92973-S74	Q92973	TNPO1	74	S	SEDEPTRSLSGLILK	FALSE	FALSE	0.5304707260109288	FALSE	S/T	S/T	0.844176	0.758	0.134	0.041	0.041
P27448	MAP/microtubule affinity-regulating kinase 3	MARK3	Q92973-S76	Q92973	TNPO1	76	S	DEPTRSLSGLILKNN	FALSE	FALSE	0.5280837242834617	FALSE	S/T	S/T	0.897935	0.758	0.134	0.041	0.041
P27448	MAP/microtubule affinity-regulating kinase 3	MARK3	Q92974-S2	Q92974	ARHG2	2	S	______MSRIESLTR	FALSE	FALSE	0.6525536025890392	FALSE	S/T	S/T	0.174596	0.56	0.387	0.041	0.041
P27448	MAP/microtubule affinity-regulating kinase 3	MARK3	Q92974-S6	Q92974	ARHG2	6	S	__MSRIESLTRARID	FALSE	FALSE	0.5079730626464775	FALSE	S/T	S/T	0.016015	0.56	0.387	0.041	0.041
P27448	MAP/microtubule affinity-regulating kinase 3	MARK3	Q92974-S107	Q92974	ARHG2	107	S	KNNTALQSVSLRSKT	FALSE	FALSE	0.5150531985961015	FALSE	S/T	S/T	0.0422684	0.56	0.387	0.041	0.041
P27448	MAP/microtubule affinity-regulating kinase 3	MARK3	Q92974-S129	Q92974	ARHG2	129	S	SAIYPSDSFRQSLLG	FALSE	FALSE	0.544101414051365	FALSE	S/T	S/T	0.0507571	0.56	0.387	0.041	0.041
P27448	MAP/microtubule affinity-regulating kinase 3	MARK3	Q92974-S137	Q92974	ARHG2	137	S	FRQSLLGSRRGRSSL	FALSE	FALSE	0.5910080699505401	FALSE	S/T	S/T	0.0656628	0.56	0.387	0.041	0.041
P27448	MAP/microtubule affinity-regulating kinase 3	MARK3	Q92974-S142	Q92974	ARHG2	142	S	LGSRRGRSSLSLAKS	FALSE	FALSE	0.7027309750266965	FALSE	S/T	S/T	0.995555	0.56	0.387	0.041	0.041
P27448	MAP/microtubule affinity-regulating kinase 3	MARK3	Q92974-S145	Q92974	ARHG2	145	S	RRGRSSLSLAKSVST	FALSE	FALSE	0.6595229442037533	FALSE	S/T	S/T	0.203514	0.56	0.387	0.041	0.041
P27448	MAP/microtubule affinity-regulating kinase 3	MARK3	Q92974-S149	Q92974	ARHG2	149	S	SSLSLAKSVSTTNIA	FALSE	FALSE	0.6759582902978648	FALSE	S/T	S/T	0.308883	0.56	0.387	0.041	0.041
P27448	MAP/microtubule affinity-regulating kinase 3	MARK3	Q92974-S151	Q92974	ARHG2	151	S	LSLAKSVSTTNIAGH	TRUE	TRUE	0.7066075911516874	FALSE	S/T	S/T	0.976904	0.56	0.387	0.041	0.041
P27448	MAP/microtubule affinity-regulating kinase 3	MARK3	Q92974-S163	Q92974	ARHG2	163	S	AGHFNDESPLGLRRI	FALSE	FALSE	0.6867774714054561	FALSE	S/T	S/T	0.891412	0.56	0.387	0.041	0.041
P27448	MAP/microtubule affinity-regulating kinase 3	MARK3	Q92974-S172	Q92974	ARHG2	172	S	LGLRRILSQSTDSLN	FALSE	FALSE	0.6594045612426285	FALSE	S/T	S/T	0.202742	0.56	0.387	0.041	0.041
P27448	MAP/microtubule affinity-regulating kinase 3	MARK3	Q92974-S174	Q92974	ARHG2	174	S	LRRILSQSTDSLNMR	FALSE	FALSE	0.7074319973615169	FALSE	S/T	S/T	0.997746	0.56	0.387	0.041	0.041
P27448	MAP/microtubule affinity-regulating kinase 3	MARK3	Q92974-S177	Q92974	ARHG2	177	S	ILSQSTDSLNMRNRT	FALSE	FALSE	0.5461626884559992	FALSE	S/T	S/T	0.0499365	0.56	0.387	0.041	0.041
P27448	MAP/microtubule affinity-regulating kinase 3	MARK3	Q92974-S186	Q92974	ARHG2	186	S	NMRNRTLSVESLIDE	FALSE	FALSE	0.7065298450735805	FALSE	S/T	S/T	0.997791	0.56	0.387	0.041	0.041
P27448	MAP/microtubule affinity-regulating kinase 3	MARK3	Q92974-S189	Q92974	ARHG2	189	S	NRTLSVESLIDEAEV	FALSE	FALSE	0.5145165062985562	FALSE	S/T	S/T	0.0139722	0.56	0.387	0.041	0.041
P27448	MAP/microtubule affinity-regulating kinase 3	MARK3	Q92974-S295	Q92974	ARHG2	295	S	DIHTRFLSQLLERRR	FALSE	FALSE	0.5033986430725876	FALSE	S/T	S/T	0.0150541	0.56	0.387	0.041	0.041
P27448	MAP/microtubule affinity-regulating kinase 3	MARK3	Q92974-S309	Q92974	ARHG2	309	S	RQALCPGSTRNFVIH	FALSE	FALSE	0.6498566578959837	FALSE	S/T	S/T	0.10936	0.56	0.387	0.041	0.041
P27448	MAP/microtubule affinity-regulating kinase 3	MARK3	Q92974-S519	Q92974	ARHG2	519	S	FPTLDKPSVVSLQNL	FALSE	FALSE	0.7065735911381269	FALSE	S/T	S/T	0.973189	0.56	0.387	0.041	0.041
P27448	MAP/microtubule affinity-regulating kinase 3	MARK3	Q92974-S522	Q92974	ARHG2	522	S	LDKPSVVSLQNLIVR	FALSE	FALSE	0.708385956818942	FALSE	S/T	S/T	0.982398	0.56	0.387	0.041	0.041
P27448	MAP/microtubule affinity-regulating kinase 3	MARK3	Q92974-S645	Q92974	ARHG2	645	S	RGLFRSESLESPRGE	FALSE	FALSE	0.675725797300666	FALSE	S/T	S/T	0.313213	0.56	0.387	0.041	0.041
P27448	MAP/microtubule affinity-regulating kinase 3	MARK3	Q92974-S696	Q92974	ARHG2	696	S	PDSGGNTSPGVTANG	FALSE	FALSE	0.5210554596804499	FALSE	S/T	S/T	0.00967123	0.56	0.387	0.041	0.041
P27448	MAP/microtubule affinity-regulating kinase 3	MARK3	Q92974-S719	Q92974	ARHG2	719	S	IELCRADSDSSQRDR	FALSE	FALSE	0.6986653413961645	FALSE	S/T	S/T	0.405401	0.56	0.387	0.041	0.041
P27448	MAP/microtubule affinity-regulating kinase 3	MARK3	Q92974-S721	Q92974	ARHG2	721	S	LCRADSDSSQRDRNG	FALSE	FALSE	0.6570809993573097	FALSE	S/T	S/T	0.20911	0.56	0.387	0.041	0.041
P27448	MAP/microtubule affinity-regulating kinase 3	MARK3	Q92974-S722	Q92974	ARHG2	722	S	CRADSDSSQRDRNGN	FALSE	FALSE	0.513327830322659	FALSE	S/T	S/T	0.0264658	0.56	0.387	0.041	0.041
P27448	MAP/microtubule affinity-regulating kinase 3	MARK3	Q92974-S782	Q92974	ARHG2	782	S	EKLCRANSRDGEAGR	FALSE	FALSE	0.5886645077170923	FALSE	S/T	S/T	0.0623125	0.56	0.387	0.041	0.041
P27448	MAP/microtubule affinity-regulating kinase 3	MARK3	Q92974-S903	Q92974	ARHG2	903	S	SFNPPQPSRGTDRLD	FALSE	FALSE	0.5453564724497832	FALSE	S/T	S/T	0.0490596	0.56	0.387	0.041	0.041
P27448	MAP/microtubule affinity-regulating kinase 3	MARK3	Q92974-S940	Q92974	ARHG2	940	S	PEERLQDSSDPDTGS	FALSE	FALSE	0.5747110805438703	FALSE	S/T	S/T	0.0589979	0.56	0.387	0.041	0.041
P27448	MAP/microtubule affinity-regulating kinase 3	MARK3	Q92974-S947	Q92974	ARHG2	947	S	SSDPDTGSEEEGSSR	FALSE	FALSE	0.5146949407589854	FALSE	S/T	S/T	0.0284062	0.56	0.387	0.041	0.041
P27448	MAP/microtubule affinity-regulating kinase 3	MARK3	Q92974-S952	Q92974	ARHG2	952	S	TGSEEEGSSRLSPPH	FALSE	FALSE	0.5153408364313729	FALSE	S/T	S/T	0.0257693	0.56	0.387	0.041	0.041
P27448	MAP/microtubule affinity-regulating kinase 3	MARK3	Q92974-S953	Q92974	ARHG2	953	S	GSEEEGSSRLSPPHS	FALSE	FALSE	0.5252846617346837	FALSE	S/T	S/T	0.0441922	0.56	0.387	0.041	0.041
P27448	MAP/microtubule affinity-regulating kinase 3	MARK3	Q92974-S960	Q92974	ARHG2	960	S	SRLSPPHSPRDFTRM	FALSE	FALSE	0.5156028886562499	FALSE	S/T	S/T	0.00719295	0.56	0.387	0.041	0.041
P27448	MAP/microtubule affinity-regulating kinase 3	MARK3	Q92974-S976	Q92974	ARHG2	976	S	DIPEETESRDGEAVA	FALSE	FALSE	0.523924779966953	FALSE	S/T	S/T	0.0202219	0.56	0.387	0.041	0.041
P27448	MAP/microtubule affinity-regulating kinase 3	MARK3	Q92974-2-S186	Q92974-2	ARHG2-2	186	S	NMRNRTLSVESLIDE	FALSE	FALSE	0.7075942901522753	FALSE	S/T	S/T	0.986517	0.56	0.387	0.041	0.041
P27448	MAP/microtubule affinity-regulating kinase 3	MARK3	Q92990-S587	Q92990	GLMN	587	S	EIKTKSTSEENIGIK	FALSE	FALSE	0.6373397922052886	FALSE	S/T	S/T	0.880911	0.407	0.308	0.041	0.041
P27448	MAP/microtubule affinity-regulating kinase 3	MARK3	Q92993-S202	Q92993	KAT5	202	S	TDEDSQDSSDGIPSA	FALSE	FALSE	0.6326058259566897	FALSE	S/T	S/T	0.656585	0.402	0.364	0.041	0.041
P27448	MAP/microtubule affinity-regulating kinase 3	MARK3	Q92995-S104	Q92995	UBP13	104	S	REKVRGASGGALPKR	FALSE	FALSE	0.6696160018342969	FALSE	S/T	S/T	0.972505	0.555	0.371	0.041	0.041
P27448	MAP/microtubule affinity-regulating kinase 3	MARK3	Q92995-S114	Q92995	UBP13	114	S	ALPKRRNSKIFLDLD	FALSE	FALSE	0.6110749534673959	FALSE	S/T	S/T	0.101245	0.555	0.371	0.041	0.041
P27448	MAP/microtubule affinity-regulating kinase 3	MARK3	Q92995-T122	Q92995	UBP13	122	T	KIFLDLDTDDDLNSD	FALSE	FALSE	0.530135547560842	FALSE	S/T	S/T	0.0080596	0.555	0.371	0.041	0.041
P27448	MAP/microtubule affinity-regulating kinase 3	MARK3	Q92997-S48	Q92997	DVL3	48	S	SYKFFFKSMDDDFGV	FALSE	FALSE	0.6180293844451537	FALSE	S/T	S/T	0.0701802	0.584	0.438	0.041	0.041
P27448	MAP/microtubule affinity-regulating kinase 3	MARK3	Q92997-S125	Q92997	DVL3	125	S	HPHAGGGSQENLDND	FALSE	FALSE	0.8099236296489791	FALSE	S/T	S/T	0.98937	0.584	0.438	0.041	0.041
P27448	MAP/microtubule affinity-regulating kinase 3	MARK3	Q92997-S175	Q92997	DVL3	175	S	REPGGYDSSSTLMSS	FALSE	FALSE	0.7656191321588716	FALSE	S/T	S/T	0.766153	0.584	0.438	0.041	0.041
P27448	MAP/microtubule affinity-regulating kinase 3	MARK3	Q92997-S192	Q92997	DVL3	192	S	ETTSFFDSDEDDSTS	FALSE	FALSE	0.7061334577572339	FALSE	S/T	S/T	0.176075	0.584	0.438	0.041	0.041
P27448	MAP/microtubule affinity-regulating kinase 3	MARK3	Q92997-S197	Q92997	DVL3	197	S	FDSDEDDSTSRFSSS	FALSE	FALSE	0.7145905776741137	FALSE	S/T	S/T	0.113514	0.584	0.438	0.041	0.041
P27448	MAP/microtubule affinity-regulating kinase 3	MARK3	Q92997-S203	Q92997	DVL3	203	S	DSTSRFSSSTEQSSA	FALSE	FALSE	0.5412746035857453	FALSE	S/T	S/T	0.0261339	0.584	0.438	0.041	0.041
P27448	MAP/microtubule affinity-regulating kinase 3	MARK3	Q92997-S204	Q92997	DVL3	204	S	STSRFSSSTEQSSAS	FALSE	FALSE	0.6611455326563097	FALSE	S/T	S/T	0.0911553	0.584	0.438	0.041	0.041
P27448	MAP/microtubule affinity-regulating kinase 3	MARK3	Q92997-S209	Q92997	DVL3	209	S	SSSTEQSSASRLMRR	FALSE	FALSE	0.7631223800682323	FALSE	S/T	S/T	0.803112	0.584	0.438	0.041	0.041
P27448	MAP/microtubule affinity-regulating kinase 3	MARK3	Q92997-S234	Q92997	DVL3	234	S	SRIERSSSFSSITDS	FALSE	FALSE	0.7709096554889842	FALSE	S/T	S/T	0.874809	0.584	0.438	0.041	0.041
P27448	MAP/microtubule affinity-regulating kinase 3	MARK3	Q92997-S237	Q92997	DVL3	237	S	ERSSSFSSITDSTMS	FALSE	FALSE	0.7117633374553403	FALSE	S/T	S/T	0.106603	0.584	0.438	0.041	0.041
P27448	MAP/microtubule affinity-regulating kinase 3	MARK3	Q92997-S244	Q92997	DVL3	244	S	SITDSTMSLNIITVT	FALSE	FALSE	0.7624557134015656	FALSE	S/T	S/T	0.78891	0.584	0.438	0.041	0.041
P27448	MAP/microtubule affinity-regulating kinase 3	MARK3	Q92997-S311	Q92997	DVL3	311	S	EINFENMSNDDAVRV	FALSE	FALSE	0.5394348565122195	FALSE	S/T	S/T	0.0189984	0.584	0.438	0.041	0.041
P27448	MAP/microtubule affinity-regulating kinase 3	MARK3	Q92997-S512	Q92997	DVL3	512	S	SLHDHDGSSGASDQD	FALSE	FALSE	0.5565001017273847	FALSE	S/T	S/T	0.0333387	0.584	0.438	0.041	0.041
P27448	MAP/microtubule affinity-regulating kinase 3	MARK3	Q92997-S516	Q92997	DVL3	516	S	HDGSSGASDQDTLAP	FALSE	FALSE	0.58574409229149	FALSE	S/T	S/T	0.0432881	0.584	0.438	0.041	0.041
P27448	MAP/microtubule affinity-regulating kinase 3	MARK3	Q92997-S564	Q92997	DVL3	564	S	GYSYGGGSASSQHSE	FALSE	FALSE	0.5062547565831952	FALSE	S/T	S/T	0.0142669	0.584	0.438	0.041	0.041
P27448	MAP/microtubule affinity-regulating kinase 3	MARK3	Q92997-S566	Q92997	DVL3	566	S	SYGGGSASSQHSEGS	FALSE	FALSE	0.5414806599785	FALSE	S/T	S/T	0.019653	0.584	0.438	0.041	0.041
P27448	MAP/microtubule affinity-regulating kinase 3	MARK3	Q92997-S598	Q92997	DVL3	598	S	PKAGDSKSGGSGSES	FALSE	FALSE	0.5097399672760579	FALSE	S/T	S/T	0.0149729	0.584	0.438	0.041	0.041
P27448	MAP/microtubule affinity-regulating kinase 3	MARK3	Q92997-S601	Q92997	DVL3	601	S	GDSKSGGSGSESDHT	FALSE	FALSE	0.6090678066478196	FALSE	S/T	S/T	0.0772444	0.584	0.438	0.041	0.041
P27448	MAP/microtubule affinity-regulating kinase 3	MARK3	Q92997-S603	Q92997	DVL3	603	S	SKSGGSGSESDHTTR	FALSE	FALSE	0.5077657273645045	FALSE	S/T	S/T	0.0147201	0.584	0.438	0.041	0.041
P27448	MAP/microtubule affinity-regulating kinase 3	MARK3	Q92997-S636	Q92997	DVL3	636	S	ASEHSHRSHHSLASS	FALSE	FALSE	0.7690156607606164	FALSE	S/T	S/T	0.721578	0.584	0.438	0.041	0.041
P27448	MAP/microtubule affinity-regulating kinase 3	MARK3	Q92997-S639	Q92997	DVL3	639	S	HSHRSHHSLASSLRS	FALSE	FALSE	0.5616152164165913	FALSE	S/T	S/T	0.0387571	0.584	0.438	0.041	0.041
P27448	MAP/microtubule affinity-regulating kinase 3	MARK3	Q92997-S697	Q92997	DVL3	697	S	VPPELTASRQSFRMA	FALSE	FALSE	0.7675628500447623	FALSE	S/T	S/T	0.63924	0.584	0.438	0.041	0.041
P27448	MAP/microtubule affinity-regulating kinase 3	MARK3	Q93008-S313	Q93008	USP9X	313	S	ALSMIIKSLKNLASR	FALSE	FALSE	0.9172547984901388	FALSE	S/T	S/T	0.725137	0.691	0.361	0.051	0.113
P27448	MAP/microtubule affinity-regulating kinase 3	MARK3	Q93008-S593	Q93008	USP9X	593	S	NLSQTQRSPHVFYRH	FALSE	FALSE	0.5185869757866138	FALSE	S/T	S/T	0.0141777	0.691	0.361	0.051	0.113
P27448	MAP/microtubule affinity-regulating kinase 3	MARK3	Q93008-S1593	Q93008	USP9X	1593	S	LAIEGTGSDVDDDMS	FALSE	FALSE	0.9031442207648164	FALSE	S/T	S/T	0.157505	0.691	0.361	0.051	0.113
P27448	MAP/microtubule affinity-regulating kinase 3	MARK3	Q93008-S1600	Q93008	USP9X	1600	S	SDVDDDMSGDEKQDN	FALSE	FALSE	0.5156962854183132	FALSE	S/T	S/T	6.43755e-4	0.691	0.361	0.051	0.113
P27448	MAP/microtubule affinity-regulating kinase 3	MARK3	Q93008-S1609	Q93008	USP9X	1609	S	DEKQDNESNVDPRDD	FALSE	FALSE	0.5133650855988574	FALSE	S/T	S/T	0.0139951	0.691	0.361	0.051	0.113
P27448	MAP/microtubule affinity-regulating kinase 3	MARK3	Q93015-S8	Q93015	NAA80	8	S	MELILSTSPAELTLD	FALSE	FALSE	0.8257257975331896	FALSE	S/T	S/T	0.702196	0.689	0.384	0.041	0.041
P27448	MAP/microtubule affinity-regulating kinase 3	MARK3	Q93015-2-S30	Q93015-2	NAA80-2	30	S	MELILSTSPAELTLD	FALSE	FALSE	0.8257257975331896	FALSE	S/T	S/T	0.702196	0.689	0.384	0.041	0.041
P27448	MAP/microtubule affinity-regulating kinase 3	MARK3	Q93034-S539	Q93034	CUL5	539	S	NAGAWSRSSEKVFVS	FALSE	FALSE	0.5931023887365025	FALSE	S/T	S/T	0.29676	0.441	0.454	0.041	0.041
P27448	MAP/microtubule affinity-regulating kinase 3	MARK3	Q93034-S730	Q93034	CUL5	730	S	MKMRKKISNAQLQTE	FALSE	FALSE	0.6339289002888027	FALSE	S/T	S/T	0.825774	0.441	0.454	0.041	0.041
P27448	MAP/microtubule affinity-regulating kinase 3	MARK3	Q93045-S80	Q93045	STMN2	80	S	SPKKKDLSLEEIQKK	FALSE	FALSE	0.532619033301009	FALSE	S/T	S/T	0.577396	0.649	0.257	0.041	0.041
P27448	MAP/microtubule affinity-regulating kinase 3	MARK3	Q93052-S239	Q93052	LPP	239	S	PHYMAAPSSGQIYGS	FALSE	FALSE	0.5151681470831654	FALSE	S/T	S/T	0.537355	0.639	0.191	0.041	0.041
P27448	MAP/microtubule affinity-regulating kinase 3	MARK3	Q93062-S14	Q93062	RBPMS	14	S	AEKENTPSEANLQEE	FALSE	FALSE	0.6416942054264388	FALSE	S/T	S/T	0.994665	0.569	0.298	0.041	0.041
P27448	MAP/microtubule affinity-regulating kinase 3	MARK3	Q93062-S29	Q93062	RBPMS	29	S	EVRTLFVSGLPLDIK	FALSE	FALSE	0.6376521961053214	FALSE	S/T	S/T	0.922007	0.569	0.298	0.041	0.041
P27448	MAP/microtubule affinity-regulating kinase 3	MARK3	Q93075-S80	Q93075	TATD2	80	S	SSRRRNNSSSSFSPH	FALSE	FALSE	0.5830163141124882	FALSE	S/T	S/T	0.597176	0.365	0.348	0.041	0.041
P27448	MAP/microtubule affinity-regulating kinase 3	MARK3	Q93079-S56	Q93079	H2B1H	56	S	VHPDTGISSKAMGIM	FALSE	FALSE	0.5734913755989794	FALSE	S/T	S/T	0.390931	0.611	0.273	0.041	0.041
P27448	MAP/microtubule affinity-regulating kinase 3	MARK3	Q93096-S143	Q93096	TP4A1	143	S	KRRGAFNSKQLLYLE	FALSE	FALSE	0.7934196079976273	FALSE	S/T	S/T	0.934387	0.608	0.348	0.041	0.041
P27448	MAP/microtubule affinity-regulating kinase 3	MARK3	Q93100-S27	Q93100	KPBB	27	S	ARTKRSGSVYEPLKS	FALSE	FALSE	0.6486567811779732	FALSE	S/T	S/T	0.0339865	0.74	0.424	0.041	0.041
P27448	MAP/microtubule affinity-regulating kinase 3	MARK3	Q93100-S231	Q93100	KPBB	231	S	GSKYNNGSTELHSSS	FALSE	FALSE	0.5855653264305026	FALSE	S/T	S/T	0.0167897	0.74	0.424	0.041	0.041
P27448	MAP/microtubule affinity-regulating kinase 3	MARK3	Q93100-S314	Q93100	KPBB	314	S	LDDEVLFSQTLDKVV	FALSE	FALSE	0.5281379470595253	FALSE	S/T	S/T	0.00387457	0.74	0.424	0.041	0.041
P27448	MAP/microtubule affinity-regulating kinase 3	MARK3	Q93100-S460	Q93100	KPBB	460	S	LLADELISPKDIDPV	FALSE	FALSE	0.7267142437651284	FALSE	S/T	S/T	0.0618337	0.74	0.424	0.041	0.041
P27448	MAP/microtubule affinity-regulating kinase 3	MARK3	Q93100-S684	Q93100	KPBB	684	S	EELPEFKSFEELEPP	FALSE	FALSE	0.8220743090156021	FALSE	S/T	S/T	0.88704	0.74	0.424	0.041	0.041
P27448	MAP/microtubule affinity-regulating kinase 3	MARK3	Q93100-S701	Q93100	KPBB	701	S	SKVKRQSSTPSAPEL	FALSE	FALSE	0.5537307711286406	FALSE	S/T	S/T	0.00623332	0.74	0.424	0.041	0.041
P27448	MAP/microtubule affinity-regulating kinase 3	MARK3	Q93100-S704	Q93100	KPBB	704	S	KRQSSTPSAPELGQQ	FALSE	FALSE	0.8319688661809851	FALSE	S/T	S/T	0.950356	0.74	0.424	0.041	0.041
P27448	MAP/microtubule affinity-regulating kinase 3	MARK3	Q969E4-S125	Q969E4	TCAL3	125	S	TDDSPKDSQEDLQER	FALSE	FALSE	0.5583666534200684	FALSE	S/T	S/T	0.927301	0.396	0.269	0.041	0.041
P27448	MAP/microtubule affinity-regulating kinase 3	MARK3	Q969F2-S23	Q969F2	NKD2	23	S	RESPEGDSFVASAYA	FALSE	FALSE	0.5476138636329285	FALSE	S/T	S/T	0.0236453	0.734	0.341	0.041	0.041
P27448	MAP/microtubule affinity-regulating kinase 3	MARK3	Q969F2-S117	Q969F2	NKD2	117	S	DALQCDVSVEEDDRQ	FALSE	FALSE	0.5208834912326348	FALSE	S/T	S/T	0.0114633	0.734	0.341	0.041	0.041
P27448	MAP/microtubule affinity-regulating kinase 3	MARK3	Q969F2-S286	Q969F2	NKD2	286	S	HLQARSRSQEPDTHA	FALSE	FALSE	0.5471997339881388	FALSE	S/T	S/T	0.0166911	0.734	0.341	0.041	0.041
P27448	MAP/microtubule affinity-regulating kinase 3	MARK3	Q969F2-S333	Q969F2	NKD2	333	S	PEKQFLKSPKGSGKP	FALSE	FALSE	0.5104932135574642	FALSE	S/T	S/T	0.00231767	0.734	0.341	0.041	0.041
P27448	MAP/microtubule affinity-regulating kinase 3	MARK3	Q969F9-S650	Q969F9	HPS3	650	S	PHILCSPSMKNINPL	FALSE	FALSE	0.572401614749749	FALSE	S/T	S/T	0.604943	0.623	0.233	0.041	0.041
P27448	MAP/microtubule affinity-regulating kinase 3	MARK3	Q969G5-S56	Q969G5	CAVN3	56	S	RQGGLAGSVRRIQSG	FALSE	FALSE	0.518978622101188	FALSE	S/T	S/T	0.919515	0.661	0.151	0.041	0.041
P27448	MAP/microtubule affinity-regulating kinase 3	MARK3	Q969G9-S22	Q969G9	NKD1	22	S	RESPEGDSFAVSAAW	FALSE	FALSE	0.5712030099869396	FALSE	S/T	S/T	0.0301102	0.681	0.314	0.041	0.041
P27448	MAP/microtubule affinity-regulating kinase 3	MARK3	Q969G9-S62	Q969G9	NKD1	62	S	LAGTIGRSTRELVGD	FALSE	FALSE	0.7974721966451004	FALSE	S/T	S/T	0.712973	0.681	0.314	0.041	0.041
P27448	MAP/microtubule affinity-regulating kinase 3	MARK3	Q969G9-S115	Q969G9	NKD1	115	S	VSEPCPGSKKQLKFE	FALSE	FALSE	0.6340763304851722	FALSE	S/T	S/T	0.0609402	0.681	0.314	0.041	0.041
P27448	MAP/microtubule affinity-regulating kinase 3	MARK3	Q969G9-S317	Q969G9	NKD1	317	S	PQGVDPASFHFLDTP	FALSE	FALSE	0.6122843986400788	FALSE	S/T	S/T	0.0528758	0.681	0.314	0.041	0.041
P27448	MAP/microtubule affinity-regulating kinase 3	MARK3	Q969H0-S372	Q969H0	FBXW7	372	S	WRRGELKSPKVLKGH	FALSE	FALSE	0.570436627594566	FALSE	S/T	S/T	0.237081	0.547	0.333	0.041	0.041
P27448	MAP/microtubule affinity-regulating kinase 3	MARK3	Q969H4-S22	Q969H4	CNKR1	22	S	WLRGLDDSLQDYPFE	FALSE	FALSE	0.6031665356369612	FALSE	S/T	S/T	0.026256	0.6	0.416	0.041	0.041
P27448	MAP/microtubule affinity-regulating kinase 3	MARK3	Q969H4-S309	Q969H4	CNKR1	309	S	HQRSPSLSLAPLSPR	FALSE	FALSE	0.7756498773916644	FALSE	S/T	S/T	0.563251	0.6	0.416	0.041	0.041
P27448	MAP/microtubule affinity-regulating kinase 3	MARK3	Q969H4-S392	Q969H4	CNKR1	392	S	KGLATRLSRRRVSCR	FALSE	FALSE	0.5195167185819065	FALSE	S/T	S/T	0.0060547	0.6	0.416	0.041	0.041
P27448	MAP/microtubule affinity-regulating kinase 3	MARK3	Q969H4-S533	Q969H4	CNKR1	533	S	DPDDEAGSHSASPSP	FALSE	FALSE	0.6467078932973314	FALSE	S/T	S/T	0.0584249	0.6	0.416	0.041	0.041
P27448	MAP/microtubule affinity-regulating kinase 3	MARK3	Q969H4-S565	Q969H4	CNKR1	565	S	TQRSPRTSFGSLTDS	FALSE	FALSE	0.6912098410478619	FALSE	S/T	S/T	0.185917	0.6	0.416	0.041	0.041
P27448	MAP/microtubule affinity-regulating kinase 3	MARK3	Q969H4-S568	Q969H4	CNKR1	568	S	SPRTSFGSLTDSSEE	FALSE	FALSE	0.6979087703548333	FALSE	S/T	S/T	0.152489	0.6	0.416	0.041	0.041
P27448	MAP/microtubule affinity-regulating kinase 3	MARK3	Q969I3-S7	Q969I3	GLYL1	7	S	_MILLNNSHKLLALY	FALSE	FALSE	0.5791663133980874	FALSE	S/T	S/T	0.904042	0.619	0.242	0.041	0.041
P27448	MAP/microtubule affinity-regulating kinase 3	MARK3	Q969K3-S163	Q969K3	RNF34	163	S	EDDMDTSSLNSSRSQ	FALSE	FALSE	0.5154003407413099	FALSE	S/T	S/T	0.0118761	0.657	0.461	0.041	0.041
P27448	MAP/microtubule affinity-regulating kinase 3	MARK3	Q969K3-S169	Q969K3	RNF34	169	S	SSLNSSRSQTSSFFT	FALSE	FALSE	0.6450456915982097	FALSE	S/T	S/T	0.0463901	0.657	0.461	0.041	0.041
P27448	MAP/microtubule affinity-regulating kinase 3	MARK3	Q969K3-S254	Q969K3	RNF34	254	S	SKERVRASLSDLSSL	FALSE	FALSE	0.7882480300175894	FALSE	S/T	S/T	0.402578	0.657	0.461	0.041	0.041
P27448	MAP/microtubule affinity-regulating kinase 3	MARK3	Q969K3-S256	Q969K3	RNF34	256	S	ERVRASLSDLSSLDD	FALSE	FALSE	0.6759972564817348	FALSE	S/T	S/T	0.0867374	0.657	0.461	0.041	0.041
P27448	MAP/microtubule affinity-regulating kinase 3	MARK3	Q969K3-S259	Q969K3	RNF34	259	S	RASLSDLSSLDDVEG	FALSE	FALSE	0.5266566463209414	FALSE	S/T	S/T	0.0208586	0.657	0.461	0.041	0.041
P27448	MAP/microtubule affinity-regulating kinase 3	MARK3	Q969K3-S268	Q969K3	RNF34	268	S	LDDVEGMSVRQLKEI	FALSE	FALSE	0.7945094245621329	FALSE	S/T	S/T	0.820922	0.657	0.461	0.041	0.041
P27448	MAP/microtubule affinity-regulating kinase 3	MARK3	Q969K3-S323	Q969K3	RNF34	323	S	LQDEEDDSLCRICMD	FALSE	FALSE	0.7140244173375481	FALSE	S/T	S/T	0.291009	0.657	0.461	0.041	0.041
P27448	MAP/microtubule affinity-regulating kinase 3	MARK3	Q969K3-S372	Q969K3	RNF34	372	S	RAVHVFKS_______	FALSE	FALSE	0.7189590547404507	FALSE	S/T	S/T	0.175835	0.657	0.461	0.041	0.041
P27448	MAP/microtubule affinity-regulating kinase 3	MARK3	Q969M7-S124	Q969M7	UBE2F	124	S	LSLLREHSIDGTGWA	FALSE	FALSE	0.5082197728135799	FALSE	S/T	S/T	0.0113428	0.582	0.388	0.041	0.041
P27448	MAP/microtubule affinity-regulating kinase 3	MARK3	Q969P5-S30	Q969P5	FBX32	30	S	KRFLDEKSGSFVSDL	FALSE	FALSE	0.5908432201701869	FALSE	S/T	S/T	0.069011	0.587	0.366	0.041	0.041
P27448	MAP/microtubule affinity-regulating kinase 3	MARK3	Q969P5-S32	Q969P5	FBX32	32	S	FLDEKSGSFVSDLSS	FALSE	FALSE	0.5843177138982028	FALSE	S/T	S/T	0.0720016	0.587	0.366	0.041	0.041
P27448	MAP/microtubule affinity-regulating kinase 3	MARK3	Q969P5-S260	Q969P5	FBX32	260	S	APDLHVLSEDRLLWK	FALSE	FALSE	0.7779950517224264	FALSE	S/T	S/T	0.586484	0.587	0.366	0.041	0.041
P27448	MAP/microtubule affinity-regulating kinase 3	MARK3	Q969P5-S345	Q969P5	FBX32	345	S	ESCSVSLSPQDFINL	FALSE	FALSE	0.5794124122440374	FALSE	S/T	S/T	0.0574207	0.587	0.366	0.041	0.041
P27448	MAP/microtubule affinity-regulating kinase 3	MARK3	Q969Q0-S46	Q969Q0	RL36L	46	S	RRYDRKQSGYGGQTK	FALSE	FALSE	0.5051909624768596	FALSE	S/T	S/T	0.00460607	0.684	0.396	0.041	0.041
P27448	MAP/microtubule affinity-regulating kinase 3	MARK3	Q969Q1-S69	Q969Q1	TRI63	69	S	RGSSVSMSGGRFRCP	FALSE	FALSE	0.67582807532411	FALSE	S/T	S/T	0.488125	0.55	0.396	0.041	0.041
P27448	MAP/microtubule affinity-regulating kinase 3	MARK3	Q969Q6-S178	Q969Q6	P2R3C	178	S	HQTRIGLSLYDVAGQ	FALSE	FALSE	0.7121115133314145	FALSE	S/T	S/T	0.539963	0.537	0.348	0.041	0.041
P27448	MAP/microtubule affinity-regulating kinase 3	MARK3	Q969R8-S53	Q969R8	ITFG2	53	S	SVYKNDDSRPWLTCS	FALSE	FALSE	0.6466281173648676	FALSE	S/T	S/T	0.838245	0.514	0.327	0.041	0.041
P27448	MAP/microtubule affinity-regulating kinase 3	MARK3	Q969S3-S370	Q969S3	ZN622	370	S	NKAEELPSEKNLEYD	FALSE	FALSE	0.6991645279070312	FALSE	S/T	S/T	0.729824	0.502	0.346	0.041	0.041
P27448	MAP/microtubule affinity-regulating kinase 3	MARK3	Q969S8-S393	Q969S8	HDA10	393	S	PVCKAAASAPSSLLD	FALSE	FALSE	0.5371935409070456	FALSE	S/T	S/T	0.226211	0.528	0.313	0.041	0.041
P27448	MAP/microtubule affinity-regulating kinase 3	MARK3	Q969S8-S540	Q969S8	HDA10	540	S	GKEAAALSMFHVSTP	FALSE	FALSE	0.6765521885714254	FALSE	S/T	S/T	0.651777	0.528	0.313	0.041	0.041
P27448	MAP/microtubule affinity-regulating kinase 3	MARK3	Q969T4-S2	Q969T4	UB2E3	2	S	______MSSDRQRSD	FALSE	FALSE	0.5077112250274961	FALSE	S/T	S/T	0.0167607	0.555	0.389	0.041	0.041
P27448	MAP/microtubule affinity-regulating kinase 3	MARK3	Q969T4-S16	Q969T4	UB2E3	16	S	DDESPSTSSGSSDAD	FALSE	FALSE	0.5376068873559589	FALSE	S/T	S/T	0.0526555	0.555	0.389	0.041	0.041
P27448	MAP/microtubule affinity-regulating kinase 3	MARK3	Q969T4-S17	Q969T4	UB2E3	17	S	DESPSTSSGSSDADQ	FALSE	FALSE	0.5646875859021195	FALSE	S/T	S/T	0.0581945	0.555	0.389	0.041	0.041
P27448	MAP/microtubule affinity-regulating kinase 3	MARK3	Q969T4-S19	Q969T4	UB2E3	19	S	SPSTSSGSSDADQRD	FALSE	FALSE	0.5881036622760573	FALSE	S/T	S/T	0.0763834	0.555	0.389	0.041	0.041
P27448	MAP/microtubule affinity-regulating kinase 3	MARK3	Q969T4-S20	Q969T4	UB2E3	20	S	PSTSSGSSDADQRDP	FALSE	FALSE	0.5125534628637933	FALSE	S/T	S/T	0.0305518	0.555	0.389	0.041	0.041
P27448	MAP/microtubule affinity-regulating kinase 3	MARK3	Q969U6-S275	Q969U6	FBXW5	275	S	EAGDPATSPCRIFDL	FALSE	FALSE	0.6612291557517284	FALSE	S/T	S/T	0.239167	0.558	0.413	0.041	0.041
P27448	MAP/microtubule affinity-regulating kinase 3	MARK3	Q969V5-S311	Q969V5	MUL1	311	S	VCLSSFKSCVFLECG	FALSE	FALSE	0.6416618573707407	FALSE	S/T	S/T	0.94844	0.526	0.343	0.041	0.041
P27448	MAP/microtubule affinity-regulating kinase 3	MARK3	Q969V6-S119	Q969V6	MRTFA	119	S	SSSFDEDSSDALSPE	FALSE	FALSE	0.5281157317626334	FALSE	S/T	S/T	0.654152	0.627	0.204	0.041	0.041
P27448	MAP/microtubule affinity-regulating kinase 3	MARK3	Q969V6-S458	Q969V6	MRTFA	458	S	PPVSPTPSERSLLST	FALSE	FALSE	0.533863721199195	FALSE	S/T	S/T	0.750536	0.627	0.204	0.041	0.041
P27448	MAP/microtubule affinity-regulating kinase 3	MARK3	Q969W3-2-S129	Q969W3-2	F104A-2	129	S	GNKAFCASSGSDSGG	FALSE	FALSE	0.7276074971917369	FALSE	S/T	S/T	0.123077	0.713	0.427	0.041	0.041
P27448	MAP/microtubule affinity-regulating kinase 3	MARK3	Q969W9-S221	Q969W9	PMEPA	221	S	ISATCYGSGGRMEGP	FALSE	FALSE	0.6649454454071881	FALSE	S/T	S/T	0.346158	0.499	0.365	0.041	0.041
P27448	MAP/microtubule affinity-regulating kinase 3	MARK3	Q96A00-S26	Q96A00	PP14A	26	S	RARGPGGSPGGLQKR	FALSE	FALSE	0.5395159427959652	FALSE	S/T	S/T	0.882776	1	0.241	0.041	0.041
P27448	MAP/microtubule affinity-regulating kinase 3	MARK3	Q96A05-S4	Q96A05	VATE2	4	S	____MALSDVDVKKQ	FALSE	FALSE	0.5719861563226571	FALSE	S/T	S/T	0.677464	0.578	0.204	0.041	0.041
P27448	MAP/microtubule affinity-regulating kinase 3	MARK3	Q96A08-S57	Q96A08	H2B1A	57	S	VHPDTGISSKAMSIM	FALSE	FALSE	0.6263914078521778	FALSE	S/T	S/T	0.450319	0.429	0.342	0.041	0.041
P27448	MAP/microtubule affinity-regulating kinase 3	MARK3	Q96A23-S213	Q96A23	CPNE4	213	S	AWKSFKVSVNSLCSG	FALSE	FALSE	0.5646223918128466	FALSE	S/T	S/T	0.694258	0.689	0.226	0.041	0.041
P27448	MAP/microtubule affinity-regulating kinase 3	MARK3	Q96A26-S13	Q96A26	F162A	13	S	GLRLAAGSCFRLCER	FALSE	FALSE	0.528937069953793	FALSE	S/T	S/T	0.9133	0.614	0.249	0.041	0.041
P27448	MAP/microtubule affinity-regulating kinase 3	MARK3	Q96A44-S8	Q96A44	SPSB4	8	S	MGQKLSGSLKSVEVR	FALSE	FALSE	0.7222109218603382	FALSE	S/T	S/T	0.746591	0.53	0.529	0.041	0.041
P27448	MAP/microtubule affinity-regulating kinase 3	MARK3	Q96A44-S258	Q96A44	SPSB4	258	S	RQRLQDISSLPLPQS	FALSE	FALSE	0.7179256310217308	FALSE	S/T	S/T	0.479149	0.53	0.529	0.041	0.041
P27448	MAP/microtubule affinity-regulating kinase 3	MARK3	Q96A49-S75	Q96A49	SYAP1	75	S	ATKKITESVAETAQT	FALSE	FALSE	0.6349879575635194	FALSE	S/T	S/T	0.0483066	0.718	0.376	0.041	0.041
P27448	MAP/microtubule affinity-regulating kinase 3	MARK3	Q96A49-S277	Q96A49	SYAP1	277	S	PGVSEFVSDAFDACN	FALSE	FALSE	0.529436552079989	FALSE	S/T	S/T	0.0235501	0.718	0.376	0.041	0.041
P27448	MAP/microtubule affinity-regulating kinase 3	MARK3	Q96A59-2-S291	Q96A59-2	MALD3-2	291	S	VLLQGAKSRTMLSGK	FALSE	FALSE	0.5968146463435042	FALSE	S/T	S/T	0.922406	0.583	0.254	0.041	0.041
P27448	MAP/microtubule affinity-regulating kinase 3	MARK3	Q96A83-S72	Q96A83	COQA1	72	S	SCQVQNGSETVVQRV	FALSE	FALSE	0.566596229651867	FALSE	S/T	S/T	0.411585	0.53	0.27	0.041	0.041
P27448	MAP/microtubule affinity-regulating kinase 3	MARK3	Q96AA8-S376	Q96AA8	JKIP2	376	S	PPLKKLKSLNDLDQA	FALSE	FALSE	0.6170356843258958	FALSE	S/T	S/T	0.939387	0.375	0.387	0.041	0.041
P27448	MAP/microtubule affinity-regulating kinase 3	MARK3	Q96AC1-S59	Q96AC1	FERM2	59	S	LDVKKDWSDHALWWE	FALSE	FALSE	0.7271303531492689	FALSE	S/T	S/T	0.452231	0.591	0.305	0.041	0.041
P27448	MAP/microtubule affinity-regulating kinase 3	MARK3	Q96AC1-S177	Q96AC1	FERM2	177	S	LITPGSGSIYSSPGL	FALSE	FALSE	0.5455725366333565	FALSE	S/T	S/T	0.0870505	0.591	0.305	0.041	0.041
P27448	MAP/microtubule affinity-regulating kinase 3	MARK3	Q96AC1-S180	Q96AC1	FERM2	180	S	PGSGSIYSSPGLYSK	FALSE	FALSE	0.7396837917027548	FALSE	S/T	S/T	0.75721	0.591	0.305	0.041	0.041
P27448	MAP/microtubule affinity-regulating kinase 3	MARK3	Q96AC1-S332	Q96AC1	FERM2	332	S	NKLSIMTSENHLNNS	FALSE	FALSE	0.7435682161061454	FALSE	S/T	S/T	0.835012	0.591	0.305	0.041	0.041
P27448	MAP/microtubule affinity-regulating kinase 3	MARK3	Q96AC1-S339	Q96AC1	FERM2	339	S	SENHLNNSDKEVDEV	FALSE	FALSE	0.7143701573940057	FALSE	S/T	S/T	0.394217	0.591	0.305	0.041	0.041
P27448	MAP/microtubule affinity-regulating kinase 3	MARK3	Q96AC1-S351	Q96AC1	FERM2	351	S	DEVDAALSDLEITLE	FALSE	FALSE	0.7438366771898972	FALSE	S/T	S/T	0.703033	0.591	0.305	0.041	0.041
P27448	MAP/microtubule affinity-regulating kinase 3	MARK3	Q96AC1-S371	Q96AC1	FERM2	371	S	TILGDITSIPELADY	FALSE	FALSE	0.7401998810421937	FALSE	S/T	S/T	0.85111	0.591	0.305	0.041	0.041
P27448	MAP/microtubule affinity-regulating kinase 3	MARK3	Q96AC1-S435	Q96AC1	FERM2	435	S	VTPDVNISGQKFNIK	FALSE	FALSE	0.7188590462828947	FALSE	S/T	S/T	0.403032	0.591	0.305	0.041	0.041
P27448	MAP/microtubule affinity-regulating kinase 3	MARK3	Q96AC1-2-S633	Q96AC1-2	FERM2-2	633	S	WEIKMVNS_______	FALSE	FALSE	0.5793753685195104	FALSE	S/T	S/T	0.1008	0.591	0.305	0.041	0.041
P27448	MAP/microtubule affinity-regulating kinase 3	MARK3	Q96AD5-S404	Q96AD5	PLPL2	404	S	VELRRVQSLPSVPLS	FALSE	FALSE	0.7900786816737412	FALSE	S/T	S/T	0.532976	0.664	0.318	0.041	0.041
P27448	MAP/microtubule affinity-regulating kinase 3	MARK3	Q96AE4-S159	Q96AE4	FUBP1	159	S	GTPESVQSAKRLLDQ	FALSE	FALSE	0.5021075731196214	FALSE	S/T	S/T	0.803994	0.56	0.139	0.041	0.041
P27448	MAP/microtubule affinity-regulating kinase 3	MARK3	Q96AE7-S56	Q96AE7	TTC17	56	S	KIQQQVDSPMNLKHP	FALSE	FALSE	0.534433817672392	FALSE	S/T	S/T	0.723056	0.765	0.177	0.041	0.041
P27448	MAP/microtubule affinity-regulating kinase 3	MARK3	Q96AE7-S207	Q96AE7	TTC17	207	S	LSKRLGRSIDDIGHL	FALSE	FALSE	0.5341709837543626	FALSE	S/T	S/T	0.834542	0.765	0.177	0.041	0.041
P27448	MAP/microtubule affinity-regulating kinase 3	MARK3	Q96AE7-S1019	Q96AE7	TTC17	1019	S	QTSWVLSSMAALYWR	FALSE	FALSE	0.5367150396984184	FALSE	S/T	S/T	0.838557	0.765	0.177	0.041	0.041
P27448	MAP/microtubule affinity-regulating kinase 3	MARK3	Q96AG4-S23	Q96AG4	LRC59	23	S	DGNELDLSLSDLNEV	FALSE	FALSE	0.6845350544856413	FALSE	S/T	S/T	0.975725	0.465	0.436	0.041	0.041
P27448	MAP/microtubule affinity-regulating kinase 3	MARK3	Q96AG4-S47	Q96AG4	LRC59	47	S	KATILDLSCNKLTTL	FALSE	FALSE	0.6788663127431063	FALSE	S/T	S/T	0.7037	0.465	0.436	0.041	0.041
P27448	MAP/microtubule affinity-regulating kinase 3	MARK3	Q96AG4-S305	Q96AG4	LRC59	305	S	QWVLQTDSQQ_____	FALSE	FALSE	0.6277950541805536	FALSE	S/T	S/T	0.181985	0.465	0.436	0.041	0.041
P27448	MAP/microtubule affinity-regulating kinase 3	MARK3	Q96AP4-S138	Q96AP4	ZUP1	138	S	KSREKQSSLTEIKGS	FALSE	FALSE	0.7429233453719551	FALSE	S/T	S/T	0.405446	0.588	0.349	0.041	0.041
P27448	MAP/microtubule affinity-regulating kinase 3	MARK3	Q96AP4-S569	Q96AP4	ZUP1	569	S	KLARRQASQVFTAEK	FALSE	FALSE	0.5246816884429321	FALSE	S/T	S/T	0.0254194	0.588	0.349	0.041	0.041
P27448	MAP/microtubule affinity-regulating kinase 3	MARK3	Q96AQ1-S102	Q96AQ1	CC74A	102	S	SQKKDGPSGNHLSRA	FALSE	FALSE	0.6381637552186266	FALSE	S/T	S/T	0.887659	0.524	0.305	0.041	0.041
P27448	MAP/microtubule affinity-regulating kinase 3	MARK3	Q96AT1-S50	Q96AT1	K1143	50	S	PDEDGDHSDKEDEQP	FALSE	FALSE	0.5126216796339046	FALSE	S/T	S/T	0.00413046	0.707	0.415	0.041	0.041
P27448	MAP/microtubule affinity-regulating kinase 3	MARK3	Q96AT1-S143	Q96AT1	K1143	143	S	QKQIKNSSLLSFDNE	FALSE	FALSE	0.6286107510600099	FALSE	S/T	S/T	0.748533	0.482	0.326	0.041	0.041
P27448	MAP/microtubule affinity-regulating kinase 3	MARK3	Q96AT9-S3	Q96AT9	RPE	3	S	_____MASGCKIGPS	FALSE	FALSE	0.5153900287639441	FALSE	S/T	S/T	0.397062	0.768	0.23	0.041	0.041
P27448	MAP/microtubule affinity-regulating kinase 3	MARK3	Q96AT9-S196	Q96AT9	RPE	196	S	AGANMIVSGSAIMRS	FALSE	FALSE	0.5159462110788118	FALSE	S/T	S/T	0.463401	0.768	0.23	0.041	0.041
P27448	MAP/microtubule affinity-regulating kinase 3	MARK3	Q96AX9-S202	Q96AX9	MIB2	202	S	HSRPVTLSPRQGLPR	FALSE	FALSE	0.5401851565655953	FALSE	S/T	S/T	6.65503e-4	0.616	0.495	0.0475	0.101
P27448	MAP/microtubule affinity-regulating kinase 3	MARK3	Q96AX9-S255	Q96AX9	MIB2	255	S	WDVETGRSVASVTWA	FALSE	FALSE	0.8485505394914203	FALSE	S/T	S/T	0.861163	0.616	0.495	0.0475	0.101
P27448	MAP/microtubule affinity-regulating kinase 3	MARK3	Q96AX9-S309	Q96AX9	MIB2	309	S	AELQRRVSADSQPFQ	FALSE	FALSE	0.5012949443496827	FALSE	S/T	S/T	0.0037429	0.616	0.495	0.0475	0.101
P27448	MAP/microtubule affinity-regulating kinase 3	MARK3	Q96AX9-S312	Q96AX9	MIB2	312	S	QRRVSADSQPFQHGD	FALSE	FALSE	0.81043165895663	FALSE	S/T	S/T	0.0997248	0.616	0.495	0.0475	0.101
P27448	MAP/microtubule affinity-regulating kinase 3	MARK3	Q96AY4-S1442	Q96AY4	TTC28	1442	S	ALLKGSSSNEYLYER	FALSE	FALSE	0.5372389249099422	FALSE	S/T	S/T	0.670601	0.564	0.247	0.041	0.041
P27448	MAP/microtubule affinity-regulating kinase 3	MARK3	Q96AY4-S1713	Q96AY4	TTC28	1713	S	AGFMLIGSDVKLNSP	FALSE	FALSE	0.5503602707353854	FALSE	S/T	S/T	0.889294	0.564	0.247	0.041	0.041
P27448	MAP/microtubule affinity-regulating kinase 3	MARK3	Q96AY4-S2393	Q96AY4	TTC28	2393	S	TSKRDVLSLLNLSPR	FALSE	FALSE	0.5437616845083764	FALSE	S/T	S/T	0.908556	0.564	0.247	0.041	0.041
P27448	MAP/microtubule affinity-regulating kinase 3	MARK3	Q96B23-S67	Q96B23	CR025	67	S	MELRRDSSESQLAST	FALSE	FALSE	0.6477805060799288	FALSE	S/T	S/T	0.876018	0.639	0.274	0.041	0.041
P27448	MAP/microtubule affinity-regulating kinase 3	MARK3	Q96B36-S183	Q96B36	AKTS1	183	S	PTQQYAKSLPVSVPV	FALSE	FALSE	0.7092007533808673	FALSE	S/T	S/T	0.163628	0.595	0.417	0.041	0.041
P27448	MAP/microtubule affinity-regulating kinase 3	MARK3	Q96B36-S211	Q96B36	AKTS1	211	S	DEENGPPSSPDLDRI	FALSE	FALSE	0.7002472364301874	FALSE	S/T	S/T	0.214943	0.595	0.417	0.041	0.041
P27448	MAP/microtubule affinity-regulating kinase 3	MARK3	Q96B36-S221	Q96B36	AKTS1	221	S	DLDRIAASMRALVLR	FALSE	FALSE	0.7884394048940252	FALSE	S/T	S/T	0.902656	0.595	0.417	0.041	0.041
P27448	MAP/microtubule affinity-regulating kinase 3	MARK3	Q96B36-S247	Q96B36	AKTS1	247	S	PRPRLNTSDFQKLKR	FALSE	FALSE	0.5172716174023777	FALSE	S/T	S/T	0.00544761	0.595	0.417	0.041	0.041
P27448	MAP/microtubule affinity-regulating kinase 3	MARK3	Q96B36-3-S2	Q96B36-3	AKTS1-3	2	S	______MSFEGGDGA	FALSE	FALSE	0.5571589507150803	FALSE	S/T	S/T	0.00896096	0.595	0.417	0.041	0.041
P27448	MAP/microtubule affinity-regulating kinase 3	MARK3	Q96B67-S207	Q96B67	ARRD3	207	S	KGYTPGESIQIFAEI	FALSE	FALSE	0.5574215519528007	FALSE	S/T	S/T	0.550013	0.706	0.223	0.041	0.041
P27448	MAP/microtubule affinity-regulating kinase 3	MARK3	Q96B70-S399	Q96B70	LENG9	399	S	LNAPPRLSFRKLVLL	FALSE	FALSE	0.530103952145586	FALSE	S/T	S/T	0.0181429	0.584	0.422	0.041	0.041
P27448	MAP/microtubule affinity-regulating kinase 3	MARK3	Q96B77-S39	Q96B77	TM186	39	S	DPKRWVGSSSPISKE	FALSE	FALSE	0.5087522823285171	FALSE	S/T	S/T	0.519417	0.453	0.241	0.041	0.041
P27448	MAP/microtubule affinity-regulating kinase 3	MARK3	Q96B96-S143	Q96B96	LDAF1	143	S	PLTQQNTSCDFLPAM	FALSE	FALSE	0.590867710096528	FALSE	S/T	S/T	0.924684	0.366	0.283	0.041	0.041
P27448	MAP/microtubule affinity-regulating kinase 3	MARK3	Q96B97-S79	Q96B97	SH3K1	79	S	KPLHEVPSGNSLLSS	FALSE	FALSE	0.8040943350639308	FALSE	S/T	S/T	0.844754	0.678	0.345	0.041	0.041
P27448	MAP/microtubule affinity-regulating kinase 3	MARK3	Q96B97-S82	Q96B97	SH3K1	82	S	HEVPSGNSLLSSETI	FALSE	FALSE	0.6239545543510759	FALSE	S/T	S/T	0.0423408	0.678	0.345	0.041	0.041
P27448	MAP/microtubule affinity-regulating kinase 3	MARK3	Q96B97-S85	Q96B97	SH3K1	85	S	PSGNSLLSSETILRT	FALSE	FALSE	0.7071249859985121	FALSE	S/T	S/T	0.307864	0.678	0.345	0.041	0.041
P27448	MAP/microtubule affinity-regulating kinase 3	MARK3	Q96B97-S86	Q96B97	SH3K1	86	S	SGNSLLSSETILRTN	FALSE	FALSE	0.8030346076115109	FALSE	S/T	S/T	0.736383	0.678	0.345	0.041	0.041
P27448	MAP/microtubule affinity-regulating kinase 3	MARK3	Q96B97-S156	Q96B97	SH3K1	156	S	SNFIKELSGESDELG	FALSE	FALSE	0.514703791619845	FALSE	S/T	S/T	0.0146526	0.678	0.345	0.041	0.041
P27448	MAP/microtubule affinity-regulating kinase 3	MARK3	Q96B97-S165	Q96B97	SH3K1	165	S	ESDELGISQDEQLSK	FALSE	FALSE	0.6082858740379513	FALSE	S/T	S/T	0.0301819	0.678	0.345	0.041	0.041
P27448	MAP/microtubule affinity-regulating kinase 3	MARK3	Q96B97-S171	Q96B97	SH3K1	171	S	ISQDEQLSKSSLRET	FALSE	FALSE	0.8040943350639308	FALSE	S/T	S/T	0.841973	0.678	0.345	0.041	0.041
P27448	MAP/microtubule affinity-regulating kinase 3	MARK3	Q96B97-S181	Q96B97	SH3K1	181	S	SLRETTGSESDGGDS	FALSE	FALSE	0.5253439704061545	FALSE	S/T	S/T	0.017487	0.678	0.345	0.041	0.041
P27448	MAP/microtubule affinity-regulating kinase 3	MARK3	Q96B97-S183	Q96B97	SH3K1	183	S	RETTGSESDGGDSSS	FALSE	FALSE	0.6375149082839141	FALSE	S/T	S/T	0.0685655	0.678	0.345	0.041	0.041
P27448	MAP/microtubule affinity-regulating kinase 3	MARK3	Q96B97-S344	Q96B97	SH3K1	344	S	PKKPPPPSAPVIKQG	FALSE	FALSE	0.5412259749448514	FALSE	S/T	S/T	0.021517	0.678	0.345	0.041	0.041
P27448	MAP/microtubule affinity-regulating kinase 3	MARK3	Q96B97-S444	Q96B97	SH3K1	444	S	PKIDLAGSSLSGILD	FALSE	FALSE	0.6319060155552023	FALSE	S/T	S/T	0.0467312	0.678	0.345	0.041	0.041
P27448	MAP/microtubule affinity-regulating kinase 3	MARK3	Q96B97-S445	Q96B97	SH3K1	445	S	KIDLAGSSLSGILDK	FALSE	FALSE	0.8030346076115109	FALSE	S/T	S/T	0.733875	0.678	0.345	0.041	0.041
P27448	MAP/microtubule affinity-regulating kinase 3	MARK3	Q96B97-S447	Q96B97	SH3K1	447	S	DLAGSSLSGILDKDL	FALSE	FALSE	0.5253439704061545	FALSE	S/T	S/T	0.017342	0.678	0.345	0.041	0.041
P27448	MAP/microtubule affinity-regulating kinase 3	MARK3	Q96B97-S472	Q96B97	SH3K1	472	S	GFDSVVSSTEKLSHP	FALSE	FALSE	0.803727668397264	FALSE	S/T	S/T	0.799656	0.678	0.345	0.041	0.041
P27448	MAP/microtubule affinity-regulating kinase 3	MARK3	Q96B97-S495	Q96B97	SH3K1	495	S	GRRPPSQSLTSSSLS	FALSE	FALSE	0.6230131032107626	FALSE	S/T	S/T	0.05223	0.678	0.345	0.041	0.041
P27448	MAP/microtubule affinity-regulating kinase 3	MARK3	Q96B97-S499	Q96B97	SH3K1	499	S	PSQSLTSSSLSSPDI	FALSE	FALSE	0.7197623478706721	FALSE	S/T	S/T	0.15319	0.678	0.345	0.041	0.041
P27448	MAP/microtubule affinity-regulating kinase 3	MARK3	Q96B97-S502	Q96B97	SH3K1	502	S	SLTSSSLSSPDIFDS	FALSE	FALSE	0.8030346076115109	FALSE	S/T	S/T	0.737913	0.678	0.345	0.041	0.041
P27448	MAP/microtubule affinity-regulating kinase 3	MARK3	Q96B97-S503	Q96B97	SH3K1	503	S	LTSSSLSSPDIFDSP	FALSE	FALSE	0.5413501603149926	FALSE	S/T	S/T	0.0203305	0.678	0.345	0.041	0.041
P27448	MAP/microtubule affinity-regulating kinase 3	MARK3	Q96B97-S540	Q96B97	SH3K1	540	S	TSKTVTISQVSDNKA	FALSE	FALSE	0.704019901413188	FALSE	S/T	S/T	0.217311	0.678	0.345	0.041	0.041
P27448	MAP/microtubule affinity-regulating kinase 3	MARK3	Q96B97-S587	Q96B97	SH3K1	587	S	TAGHRANSPSLFGTE	FALSE	FALSE	0.7282898269444881	FALSE	S/T	S/T	0.105348	0.678	0.345	0.041	0.041
P27448	MAP/microtubule affinity-regulating kinase 3	MARK3	Q96B97-S589	Q96B97	SH3K1	589	S	GHRANSPSLFGTEGK	FALSE	FALSE	0.5305922985902446	FALSE	S/T	S/T	0.0187114	0.678	0.345	0.041	0.041
P27448	MAP/microtubule affinity-regulating kinase 3	MARK3	Q96B97-2-S10	Q96B97-2	SH3K1-2	10	S	VSAAKAPSAADLSEI	FALSE	FALSE	0.8032911381885086	FALSE	S/T	S/T	0.992463	0.678	0.345	0.041	0.041
P27448	MAP/microtubule affinity-regulating kinase 3	MARK3	Q96BH1-S90	Q96BH1	RNF25	90	S	IRNPRGLSDEQIHTI	FALSE	FALSE	0.6744169725606625	FALSE	S/T	S/T	0.754061	0.582	0.295	0.041	0.041
P27448	MAP/microtubule affinity-regulating kinase 3	MARK3	Q96BH1-S459	Q96BH1	RNF25	459	S	GLESKDGS_______	FALSE	FALSE	0.5411902863425107	FALSE	S/T	S/T	0.0724165	0.582	0.295	0.041	0.041
P27448	MAP/microtubule affinity-regulating kinase 3	MARK3	Q96BI3-S257	Q96BI3	APH1A	257	S	DSRVMVYSALRIPPE	FALSE	FALSE	0.6732429326342579	FALSE	S/T	S/T	0.187667	0.551	0.449	0.041	0.041
P27448	MAP/microtubule affinity-regulating kinase 3	MARK3	Q96BJ3-S24	Q96BJ3	AIDA	24	S	RRGADFDSWGQLVEA	FALSE	FALSE	0.6803063176038376	FALSE	S/T	S/T	0.963614	0.642	0.287	0.041	0.041
P27448	MAP/microtubule affinity-regulating kinase 3	MARK3	Q96BJ3-S144	Q96BJ3	AIDA	144	S	EGGAGAGSPDSFPAR	FALSE	FALSE	0.6378623251724572	FALSE	S/T	S/T	0.409654	0.642	0.287	0.041	0.041
P27448	MAP/microtubule affinity-regulating kinase 3	MARK3	Q96BJ3-S162	Q96BJ3	AIDA	162	S	TLLPRLPSEPGMTLL	FALSE	FALSE	0.6066639067754267	FALSE	S/T	S/T	0.318894	0.642	0.287	0.041	0.041
P27448	MAP/microtubule affinity-regulating kinase 3	MARK3	Q96BN8-S76	Q96BN8	OTUL	76	S	LIHERGASEPRLSVA	FALSE	FALSE	0.7941252604676973	FALSE	S/T	S/T	0.928541	0.617	0.445	0.041	0.041
P27448	MAP/microtubule affinity-regulating kinase 3	MARK3	Q96BN8-S257	Q96BN8	OTUL	257	S	GKEVPFFSVLLFARD	FALSE	FALSE	0.7139675317182325	FALSE	S/T	S/T	0.241427	0.617	0.445	0.041	0.041
P27448	MAP/microtubule affinity-regulating kinase 3	MARK3	Q96BT1-S48	Q96BT1	CC049	48	S	ERWHRAVSTNLLKQN	FALSE	FALSE	0.6767187470722541	FALSE	S/T	S/T	0.928497	0.545	0.397	0.041	0.041
P27448	MAP/microtubule affinity-regulating kinase 3	MARK3	Q96BT3-S343	Q96BT3	CENPT	343	S	KMEEEGVSVSEMEAT	FALSE	FALSE	0.5322757598146846	FALSE	S/T	S/T	0.382111	0.489	0.254	0.041	0.041
P27448	MAP/microtubule affinity-regulating kinase 3	MARK3	Q96BT7-S7	Q96BT7	ALKB8	7	S	_MDSNHQSNYKLSKT	FALSE	FALSE	0.5733649859318514	FALSE	S/T	S/T	0.668771	0.602	0.236	0.041	0.041
P27448	MAP/microtubule affinity-regulating kinase 3	MARK3	Q96BU1-S88	Q96BU1	S1PBP	88	S	VEKGERGSQILLDTP	FALSE	FALSE	0.6348131051084486	FALSE	S/T	S/T	0.228631	0.554	0.406	0.041	0.041
P27448	MAP/microtubule affinity-regulating kinase 3	MARK3	Q96BW1-S25	Q96BW1	UPP	25	S	VNSASTPSPEQLRPG	FALSE	FALSE	0.5898977040516316	FALSE	S/T	S/T	0.65774	0.636	0.233	0.041	0.041
P27448	MAP/microtubule affinity-regulating kinase 3	MARK3	Q96BX8-S2	Q96BX8	MOB3A	2	S	______MSNPFLKQV	FALSE	FALSE	0.5253382653595332	FALSE	S/T	S/T	0.844507	0.618	0.208	0.041	0.041
P27448	MAP/microtubule affinity-regulating kinase 3	MARK3	Q96BY6-S167	Q96BY6	DOC10	167	S	DKDEDTTSHSSSKGG	FALSE	FALSE	0.5706220895262115	FALSE	S/T	S/T	0.038976	0.795	0.323	0.041	0.041
P27448	MAP/microtubule affinity-regulating kinase 3	MARK3	Q96BY6-S1232	Q96BY6	DOC10	1232	S	YPFTVNTSNQGSRDD	FALSE	FALSE	0.5706220895262115	FALSE	S/T	S/T	0.0389394	0.795	0.323	0.041	0.041
P27448	MAP/microtubule affinity-regulating kinase 3	MARK3	Q96BY6-S1236	Q96BY6	DOC10	1236	S	VNTSNQGSRDDLSTN	FALSE	FALSE	0.7956667345128943	FALSE	S/T	S/T	0.976961	0.795	0.323	0.041	0.041
P27448	MAP/microtubule affinity-regulating kinase 3	MARK3	Q96BY6-S1257	Q96BY6	DOC10	1257	S	TAIKHANSVDTSFSK	FALSE	FALSE	0.6163939855539857	FALSE	S/T	S/T	0.0862237	0.795	0.323	0.041	0.041
P27448	MAP/microtubule affinity-regulating kinase 3	MARK3	Q96BY6-S1286	Q96BY6	DOC10	1286	S	STVNHADSRASLASL	FALSE	FALSE	0.7956667345128943	FALSE	S/T	S/T	0.974139	0.795	0.323	0.041	0.041
P27448	MAP/microtubule affinity-regulating kinase 3	MARK3	Q96BY6-S1289	Q96BY6	DOC10	1289	S	NHADSRASLASLDSN	FALSE	FALSE	0.6775231093369147	FALSE	S/T	S/T	0.270007	0.795	0.323	0.041	0.041
P27448	MAP/microtubule affinity-regulating kinase 3	MARK3	Q96BY6-S1322	Q96BY6	DOC10	1322	S	RPLSLIGSTLRFDKL	FALSE	FALSE	0.7686800689832193	FALSE	S/T	S/T	0.421523	0.795	0.323	0.041	0.041
P27448	MAP/microtubule affinity-regulating kinase 3	MARK3	Q96BY6-S1413	Q96BY6	DOC10	1413	S	TLKGSNPSCQTSGLL	FALSE	FALSE	0.5591879825686913	FALSE	S/T	S/T	0.0347197	0.795	0.323	0.041	0.041
P27448	MAP/microtubule affinity-regulating kinase 3	MARK3	Q96BY6-S1451	Q96BY6	DOC10	1451	S	IRGKNALSNPKLLQM	FALSE	FALSE	0.7876740065242608	FALSE	S/T	S/T	0.858261	0.795	0.323	0.041	0.041
P27448	MAP/microtubule affinity-regulating kinase 3	MARK3	Q96BY6-S1869	Q96BY6	DOC10	1869	S	KVAEVVNSEKRLFGR	FALSE	FALSE	0.7920069440568267	FALSE	S/T	S/T	0.675213	0.795	0.323	0.041	0.041
P27448	MAP/microtubule affinity-regulating kinase 3	MARK3	Q96BY6-S2183	Q96BY6	DOC10	2183	S	PTVSISSSAEV____	FALSE	FALSE	0.6703867546481809	FALSE	S/T	S/T	0.129421	0.795	0.323	0.041	0.041
P27448	MAP/microtubule affinity-regulating kinase 3	MARK3	Q96BY7-S839	Q96BY7	ATG2B	839	S	GVDGDTTSSDDFDWP	FALSE	FALSE	0.5201984762730885	FALSE	S/T	S/T	0.670673	0.533	0.177	0.041	0.041
P27448	MAP/microtubule affinity-regulating kinase 3	MARK3	Q96C12-S82	Q96C12	ARMC5	82	S	RRAAAAGSAPSQAGP	FALSE	FALSE	0.6983822132832249	FALSE	S/T	S/T	0.161693	0.611	0.374	0.041	0.041
P27448	MAP/microtubule affinity-regulating kinase 3	MARK3	Q96C12-S85	Q96C12	ARMC5	85	S	AAAGSAPSQAGPGSA	FALSE	FALSE	0.5736490739939237	FALSE	S/T	S/T	0.0371493	0.611	0.366	0.041	0.041
P27448	MAP/microtubule affinity-regulating kinase 3	MARK3	Q96C12-S98	Q96C12	ARMC5	98	S	SAPSSAASGASSPAP	FALSE	FALSE	0.6148674474632961	FALSE	S/T	S/T	0.122987	0.611	0.293	0.041	0.041
P27448	MAP/microtubule affinity-regulating kinase 3	MARK3	Q96C24-S201	Q96C24	SYTL4	201	S	ALEAESESLDSFTAD	FALSE	FALSE	0.5211436034903041	FALSE	S/T	S/T	0.654477	0.54	0.179	0.041	0.041
P27448	MAP/microtubule affinity-regulating kinase 3	MARK3	Q96C24-S274	Q96C24	SYTL4	274	S	RPSEYTKSVIDLRPE	FALSE	FALSE	0.5364120435979608	FALSE	S/T	S/T	0.956696	0.54	0.179	0.041	0.041
P27448	MAP/microtubule affinity-regulating kinase 3	MARK3	Q96C24-S296	Q96C24	SYTL4	296	S	SLGDRSKSVPGLNVD	FALSE	FALSE	0.5342124531353191	FALSE	S/T	S/T	0.976141	0.54	0.179	0.041	0.041
P27448	MAP/microtubule affinity-regulating kinase 3	MARK3	Q96C24-S340	Q96C24	SYTL4	340	S	SSMSTIGSMMSIYSE	FALSE	FALSE	0.5353369486304044	FALSE	S/T	S/T	0.771915	0.54	0.179	0.041	0.041
P27448	MAP/microtubule affinity-regulating kinase 3	MARK3	Q96C24-S488	Q96C24	SYTL4	488	S	HGKISAESPTGLPSH	FALSE	FALSE	0.5302970029081358	FALSE	S/T	S/T	0.852736	0.54	0.179	0.041	0.041
P27448	MAP/microtubule affinity-regulating kinase 3	MARK3	Q96C57-S58	Q96C57	CSTOS	58	S	ANSQLSTSQPSLRHK	FALSE	FALSE	0.6341833117264545	FALSE	S/T	S/T	0.981686	0.324	0.295	0.041	0.041
P27448	MAP/microtubule affinity-regulating kinase 3	MARK3	Q96C57-S167	Q96C57	CSTOS	167	S	RCREAAVSASDILQE	FALSE	FALSE	0.6095055729362602	FALSE	S/T	S/T	0.8561	0.324	0.295	0.041	0.041
P27448	MAP/microtubule affinity-regulating kinase 3	MARK3	Q96C92-S270	Q96C92	ENTR1	270	S	HLRTLQISYDALKDE	FALSE	FALSE	0.523469845900781	FALSE	S/T	S/T	0.937987	0.436	0.231	0.041	0.041
P27448	MAP/microtubule affinity-regulating kinase 3	MARK3	Q96CC6-S8	Q96CC6	RHDF1	8	S	MSEARRDSTSSLQRK	FALSE	FALSE	0.5663282506409678	FALSE	S/T	S/T	0.38585	0.359	0.322	0.041	0.041
P27448	MAP/microtubule affinity-regulating kinase 3	MARK3	Q96CC6-S128	Q96CC6	RHDF1	128	S	LRELDLPSQDNVSLT	FALSE	FALSE	0.5208840670127624	FALSE	S/T	S/T	0.31612	0.359	0.322	0.041	0.041
P27448	MAP/microtubule affinity-regulating kinase 3	MARK3	Q96CC6-S188	Q96CC6	RHDF1	188	S	PVTPGAASLCSFSSS	FALSE	FALSE	0.5969375549186274	FALSE	S/T	S/T	0.663882	0.359	0.322	0.041	0.041
P27448	MAP/microtubule affinity-regulating kinase 3	MARK3	Q96CN9-S414	Q96CN9	GCC1	414	S	TLALAASSRSPLDSH	FALSE	FALSE	0.672086139393868	FALSE	S/T	S/T	0.772714	0.566	0.394	0.041	0.041
P27448	MAP/microtubule affinity-regulating kinase 3	MARK3	Q96CN9-S450	Q96CN9	GCC1	450	S	LQVAARKSQVTLDVE	FALSE	FALSE	0.6391591816354891	FALSE	S/T	S/T	0.254094	0.566	0.399	0.041	0.041
P27448	MAP/microtubule affinity-regulating kinase 3	MARK3	Q96CS2-S204	Q96CS2	HAUS1	204	S	KAAEEQLSARGMDAS	FALSE	FALSE	0.6132151831475721	FALSE	S/T	S/T	0.328506	0.504	0.301	0.041	0.041
P27448	MAP/microtubule affinity-regulating kinase 3	MARK3	Q96CU9-S189	Q96CU9	FXRD1	189	S	GAKVSLMSPDQLRNK	FALSE	FALSE	0.6235498286099895	FALSE	S/T	S/T	0.450017	0.559	0.297	0.041	0.041
P27448	MAP/microtubule affinity-regulating kinase 3	MARK3	Q96CV9-S173	Q96CV9	OPTN	173	S	LKLNSSGSSEDSFVE	FALSE	FALSE	0.6635861524214127	FALSE	S/T	S/T	0.274814	0.595	0.355	0.041	0.041
P27448	MAP/microtubule affinity-regulating kinase 3	MARK3	Q96CV9-S174	Q96CV9	OPTN	174	S	KLNSSGSSEDSFVEI	FALSE	FALSE	0.7409793150416003	FALSE	S/T	S/T	0.452434	0.595	0.355	0.041	0.041
P27448	MAP/microtubule affinity-regulating kinase 3	MARK3	Q96CV9-S177	Q96CV9	OPTN	177	S	SSGSSEDSFVEIRMA	FALSE	FALSE	0.6642290368266909	FALSE	S/T	S/T	0.130596	0.595	0.355	0.041	0.041
P27448	MAP/microtubule affinity-regulating kinase 3	MARK3	Q96CV9-S191	Q96CV9	OPTN	191	S	AEGEAEGSVKEIKHS	FALSE	FALSE	0.6715812584471879	FALSE	S/T	S/T	0.321552	0.595	0.355	0.041	0.041
P27448	MAP/microtubule affinity-regulating kinase 3	MARK3	Q96CV9-S234	Q96CV9	OPTN	234	S	EHEELTVSQLLLCLR	FALSE	FALSE	0.736420896174695	FALSE	S/T	S/T	0.863132	0.595	0.355	0.041	0.041
P27448	MAP/microtubule affinity-regulating kinase 3	MARK3	Q96CW1-S236	Q96CW1	AP2M1	236	S	TADETSKSGKQSIAI	FALSE	FALSE	0.5572969161495606	FALSE	S/T	S/T	0.0452921	0.647	0.305	0.041	0.041
P27448	MAP/microtubule affinity-regulating kinase 3	MARK3	Q96CW1-S259	Q96CW1	AP2M1	259	S	VRLSKFDSERSISFI	FALSE	FALSE	0.7587330984702704	FALSE	S/T	S/T	0.807173	0.647	0.305	0.041	0.041
P27448	MAP/microtubule affinity-regulating kinase 3	MARK3	Q96CW1-S262	Q96CW1	AP2M1	262	S	SKFDSERSISFIPPD	FALSE	FALSE	0.6475407941382918	FALSE	S/T	S/T	0.124584	0.647	0.305	0.041	0.041
P27448	MAP/microtubule affinity-regulating kinase 3	MARK3	Q96CW1-S347	Q96CW1	AP2M1	347	S	GKAKYKASENAIVWK	FALSE	FALSE	0.760174089099374	FALSE	S/T	S/T	0.644589	0.647	0.305	0.041	0.041
P27448	MAP/microtubule affinity-regulating kinase 3	MARK3	Q96CW1-S397	Q96CW1	AP2M1	397	S	FEVPFAPSGLKVRYL	FALSE	FALSE	0.6432750575172561	FALSE	S/T	S/T	0.131071	0.647	0.305	0.041	0.041
P27448	MAP/microtubule affinity-regulating kinase 3	MARK3	Q96CW1-S414	Q96CW1	AP2M1	414	S	FEPKLNYSDHDVIKW	FALSE	FALSE	0.7338477480617898	FALSE	S/T	S/T	0.392312	0.647	0.305	0.041	0.041
P27448	MAP/microtubule affinity-regulating kinase 3	MARK3	Q96CW5-S8	Q96CW5	GCP3	8	S	MATPDQKSPNVLLQN	FALSE	FALSE	0.6265158113077199	FALSE	S/T	S/T	0.365764	0.564	0.313	0.041	0.041
P27448	MAP/microtubule affinity-regulating kinase 3	MARK3	Q96CW5-S113	Q96CW5	GCP3	113	S	RQPSKVSSYATLFAQ	FALSE	FALSE	0.6446334139100673	FALSE	S/T	S/T	0.873762	0.564	0.313	0.041	0.041
P27448	MAP/microtubule affinity-regulating kinase 3	MARK3	Q96CW5-S614	Q96CW5	GCP3	614	S	ATNAQFDSPEILRRL	FALSE	FALSE	0.6489299105579323	FALSE	S/T	S/T	0.779219	0.564	0.313	0.041	0.041
P27448	MAP/microtubule affinity-regulating kinase 3	MARK3	Q96CX6-S24	Q96CX6	LRC58	24	S	NWSRLSVSTETLESE	FALSE	FALSE	0.7884364944972009	FALSE	S/T	S/T	0.919821	0.716	0.3	0.041	0.041
P27448	MAP/microtubule affinity-regulating kinase 3	MARK3	Q96D46-S7	Q96D46	NMD3	7	S	_MEYMAESTDRSPGH	FALSE	FALSE	0.5990141188627357	FALSE	S/T	S/T	0.114967	0.584	0.282	0.041	0.041
P27448	MAP/microtubule affinity-regulating kinase 3	MARK3	Q96D71-S81	Q96D71	REPS1	81	S	KLVAVAQSGFPLRVE	FALSE	FALSE	0.5688819013801403	FALSE	S/T	S/T	0.691387	0.798	0.19	0.041	0.041
P27448	MAP/microtubule affinity-regulating kinase 3	MARK3	Q96D71-S403	Q96D71	REPS1	403	S	APPSKSPSMPSLNQT	FALSE	FALSE	0.5867076643712557	FALSE	S/T	S/T	0.952545	0.798	0.19	0.041	0.041
P27448	MAP/microtubule affinity-regulating kinase 3	MARK3	Q96D71-S430	Q96D71	REPS1	430	S	TFSERSSSSQTLTQF	FALSE	FALSE	0.5859894786470035	FALSE	S/T	S/T	0.961223	0.798	0.19	0.041	0.041
P27448	MAP/microtubule affinity-regulating kinase 3	MARK3	Q96D71-S709	Q96D71	REPS1	709	S	PVRRRLKSEDELRPE	FALSE	FALSE	0.5795238237385746	FALSE	S/T	S/T	0.720637	0.798	0.19	0.041	0.041
P27448	MAP/microtubule affinity-regulating kinase 3	MARK3	Q96D71-2-S403	Q96D71-2	REPS1-2	403	S	APPSKSPSMPSLNQT	FALSE	FALSE	0.5867076643712557	FALSE	S/T	S/T	0.952545	0.798	0.19	0.041	0.041
P27448	MAP/microtubule affinity-regulating kinase 3	MARK3	Q96D71-4-S403	Q96D71-4	REPS1-4	403	S	APPSKSPSMPSLNQT	FALSE	FALSE	0.5867076643712557	FALSE	S/T	S/T	0.952545	0.798	0.19	0.041	0.041
P27448	MAP/microtubule affinity-regulating kinase 3	MARK3	Q96DE5-S9	Q96DE5	APC16	9	S	AASSSSSSAGGVSGS	FALSE	FALSE	0.6544604467584653	FALSE	S/T	S/T	0.425336	0.491	0.331	0.041	0.041
P27448	MAP/microtubule affinity-regulating kinase 3	MARK3	Q96DE5-S108	Q96DE5	APC16	108	S	QLLGFTPSSG_____	FALSE	FALSE	0.541949088701188	FALSE	S/T	S/T	0.181778	0.491	0.331	0.041	0.041
P27448	MAP/microtubule affinity-regulating kinase 3	MARK3	Q96DH6-S6	Q96DH6	MSI2H	6	S	__MEANGSQGTSGSA	FALSE	FALSE	0.5598994969354021	FALSE	S/T	S/T	0.498982	0.613	0.261	0.041	0.041
P27448	MAP/microtubule affinity-regulating kinase 3	MARK3	Q96DH6-S33	Q96DH6	MSI2H	33	S	GGLSWQTSPDSLRDY	FALSE	FALSE	0.828549166046286	FALSE	S/T	S/T	0.97087	0.613	0.434	0.041	0.041
P27448	MAP/microtubule affinity-regulating kinase 3	MARK3	Q96DH6-S74	Q96DH6	MSI2H	74	S	VTFADPASVDKVLGQ	FALSE	FALSE	0.6313107421259535	FALSE	S/T	S/T	0.0396383	0.613	0.435	0.041	0.041
P27448	MAP/microtubule affinity-regulating kinase 3	MARK3	Q96DM1-S252	Q96DM1	PGBD4	252	S	RNIAVDESLMLFKGP	FALSE	FALSE	0.7058589120242308	FALSE	S/T	S/T	0.231404	0.712	0.479	0.041	0.041
P27448	MAP/microtubule affinity-regulating kinase 3	MARK3	Q96DN5-S969	Q96DN5	TBC31	969	S	ASALSDASRKWFLKQ	FALSE	FALSE	0.5093593029846425	FALSE	S/T	S/T	0.112932	0.406	0.439	0.041	0.041
P27448	MAP/microtubule affinity-regulating kinase 3	MARK3	Q96DP5-S90	Q96DP5	FMT	90	S	VVTMPSPSPKGLPVK	FALSE	FALSE	0.5407482735997535	FALSE	S/T	S/T	0.233059	0.619	0.264	0.041	0.041
P27448	MAP/microtubule affinity-regulating kinase 3	MARK3	Q96DR7-S80	Q96DR7	ARHGQ	80	S	DSRTVHRSPLLLGAQ	FALSE	FALSE	0.7866590200306067	FALSE	S/T	S/T	0.480485	0.605	0.364	0.041	0.041
P27448	MAP/microtubule affinity-regulating kinase 3	MARK3	Q96DR7-S232	Q96DR7	ARHGQ	232	S	NELLENPSVVLSTNS	FALSE	FALSE	0.7041637989791034	FALSE	S/T	S/T	0.270348	0.605	0.364	0.041	0.041
P27448	MAP/microtubule affinity-regulating kinase 3	MARK3	Q96DR7-S239	Q96DR7	ARHGQ	239	S	SVVLSTNSPAALKVG	FALSE	FALSE	0.7862311358610115	FALSE	S/T	S/T	0.814216	0.605	0.364	0.041	0.041
P27448	MAP/microtubule affinity-regulating kinase 3	MARK3	Q96DR7-S304	Q96DR7	ARHGQ	304	S	EVDNDVDSPGSLRRG	FALSE	FALSE	0.7811686358610115	FALSE	S/T	S/T	0.804531	0.605	0.364	0.041	0.041
P27448	MAP/microtubule affinity-regulating kinase 3	MARK3	Q96DR7-S323	Q96DR7	ARHGQ	323	S	SYRRAVVSGFDFDSP	FALSE	FALSE	0.7851575340251579	FALSE	S/T	S/T	0.508004	0.605	0.364	0.041	0.041
P27448	MAP/microtubule affinity-regulating kinase 3	MARK3	Q96DR7-S329	Q96DR7	ARHGQ	329	S	VSGFDFDSPTSSKKK	FALSE	FALSE	0.6046609894570212	FALSE	S/T	S/T	0.0498812	0.605	0.364	0.041	0.041
P27448	MAP/microtubule affinity-regulating kinase 3	MARK3	Q96DR7-S340	Q96DR7	ARHGQ	340	S	SKKKNRMSQPVLKVV	FALSE	FALSE	0.7913033488762979	FALSE	S/T	S/T	0.641762	0.605	0.364	0.041	0.041
P27448	MAP/microtubule affinity-regulating kinase 3	MARK3	Q96DR7-S356	Q96DR7	ARHGQ	356	S	EDKEKFSSLGRIKKK	FALSE	FALSE	0.7897198236209831	FALSE	S/T	S/T	0.932706	0.605	0.364	0.041	0.041
P27448	MAP/microtubule affinity-regulating kinase 3	MARK3	Q96DR7-S392	Q96DR7	ARHGQ	392	S	EKALDIDSDEESEPK	FALSE	FALSE	0.6071600544809254	FALSE	S/T	S/T	0.0582086	0.605	0.364	0.041	0.041
P27448	MAP/microtubule affinity-regulating kinase 3	MARK3	Q96DR7-S740	Q96DR7	ARHGQ	740	S	MLYSRQSSASHLFTL	FALSE	FALSE	0.7977351149581384	FALSE	S/T	S/T	0.957905	0.605	0.364	0.041	0.041
P27448	MAP/microtubule affinity-regulating kinase 3	MARK3	Q96DR7-S780	Q96DR7	ARHGQ	780	S	WITALGHSSGKPPAD	FALSE	FALSE	0.6025207824436498	FALSE	S/T	S/T	0.0787728	0.605	0.364	0.041	0.041
P27448	MAP/microtubule affinity-regulating kinase 3	MARK3	Q96DU3-S268	Q96DU3	SLAF6	268	S	RTQGPAESARNLEYV	FALSE	FALSE	0.509593362361563	FALSE	S/T	S/T	0.965738	0.663	0.147	0.041	0.041
P27448	MAP/microtubule affinity-regulating kinase 3	MARK3	Q96DX4-S317	Q96DX4	RSPRY	317	S	YEKVNLSSIRAMLNS	FALSE	FALSE	0.527572144452416	FALSE	S/T	S/T	0.116591	0.631	0.281	0.041	0.041
P27448	MAP/microtubule affinity-regulating kinase 3	MARK3	Q96DX4-S545	Q96DX4	RSPRY	545	S	QLKPCGHSDLCMDCA	FALSE	FALSE	0.5868031726228885	FALSE	S/T	S/T	0.419571	0.631	0.281	0.041	0.041
P27448	MAP/microtubule affinity-regulating kinase 3	MARK3	Q96DX5-S51	Q96DX5	ASB9	51	S	AIHGHQLSLRNLISQ	FALSE	FALSE	0.7395606554840665	FALSE	S/T	S/T	0.880767	0.614	0.593	0.041	0.041
P27448	MAP/microtubule affinity-regulating kinase 3	MARK3	Q96DY7-S755	Q96DY7	MTBP	755	S	KRLVKSESSESLLSQ	FALSE	FALSE	0.5952358545361345	FALSE	S/T	S/T	0.988171	0.337	0.283	0.041	0.041
P27448	MAP/microtubule affinity-regulating kinase 3	MARK3	Q96DY7-S756	Q96DY7	MTBP	756	S	RLVKSESSESLLSQT	FALSE	FALSE	0.5437393715921515	FALSE	S/T	S/T	0.54804	0.337	0.283	0.041	0.041
P27448	MAP/microtubule affinity-regulating kinase 3	MARK3	Q96DZ5-S401	Q96DZ5	CLIP3	401	S	KGKKKTPSSPSLGSL	FALSE	FALSE	0.8095966199278417	FALSE	S/T	S/T	0.979562	0.619	0.37	0.041	0.041
P27448	MAP/microtubule affinity-regulating kinase 3	MARK3	Q96DZ5-S404	Q96DZ5	CLIP3	404	S	KKTPSSPSLGSLQQR	FALSE	FALSE	0.8081680484992703	FALSE	S/T	S/T	0.977441	0.619	0.37	0.041	0.041
P27448	MAP/microtubule affinity-regulating kinase 3	MARK3	Q96DZ5-S547	Q96DZ5	CLIP3	547	S	MLRAEMQS_______	FALSE	FALSE	0.6333823309790007	FALSE	S/T	S/T	0.0638452	0.619	0.37	0.041	0.041
P27448	MAP/microtubule affinity-regulating kinase 3	MARK3	Q96E09-S37	Q96E09	F122A	37	S	GGLRRSNSAPLIHGL	FALSE	FALSE	0.5794896819670471	FALSE	S/T	S/T	0.72461	0.588	0.243	0.041	0.041
P27448	MAP/microtubule affinity-regulating kinase 3	MARK3	Q96E09-S160	Q96E09	F122A	160	S	GKQCFSPSLQSFVSS	FALSE	FALSE	0.5794896819670471	FALSE	S/T	S/T	0.723769	0.588	0.243	0.041	0.041
P27448	MAP/microtubule affinity-regulating kinase 3	MARK3	Q96E22-S45	Q96E22	NGBR	45	S	RRCCRAASAAVLAPL	FALSE	FALSE	0.59301795499669	FALSE	S/T	S/T	0.934396	0.318	0.311	0.041	0.041
P27448	MAP/microtubule affinity-regulating kinase 3	MARK3	Q96E52-S223	Q96E52	OMA1	223	S	VSPITGRSKLLLLGK	FALSE	FALSE	0.5755834748092253	FALSE	S/T	S/T	0.729473	0.363	0.288	0.041	0.041
P27448	MAP/microtubule affinity-regulating kinase 3	MARK3	Q96EB1-S42	Q96EB1	ELP4	42	S	RASVTNDSGPRLVSI	FALSE	FALSE	0.6202944289289477	FALSE	S/T	S/T	0.941812	0.502	0.27	0.041	0.041
P27448	MAP/microtubule affinity-regulating kinase 3	MARK3	Q96EB1-S404	Q96EB1	ELP4	404	S	SKMDLAESAKRLGPG	FALSE	FALSE	0.6152493234859822	FALSE	S/T	S/T	0.96137	0.502	0.27	0.041	0.041
P27448	MAP/microtubule affinity-regulating kinase 3	MARK3	Q96EB6-S441	Q96EB6	SIR1	441	S	DLLIVIGSSLKVRPV	FALSE	FALSE	0.5175730299143795	FALSE	S/T	S/T	0.109666	0.482	0.306	0.041	0.041
P27448	MAP/microtubule affinity-regulating kinase 3	MARK3	Q96EB6-S562	Q96EB6	SIR1	562	S	LLDQAAKSNDDLDVS	FALSE	FALSE	0.6440366191905365	FALSE	S/T	S/T	0.963181	0.482	0.306	0.041	0.041
P27448	MAP/microtubule affinity-regulating kinase 3	MARK3	Q96EB6-S571	Q96EB6	SIR1	571	S	DDLDVSESKGCMEEK	FALSE	FALSE	0.6422827180292605	FALSE	S/T	S/T	0.585091	0.482	0.306	0.041	0.041
P27448	MAP/microtubule affinity-regulating kinase 3	MARK3	Q96EB6-S661	Q96EB6	SIR1	661	S	GAEVYSDSEDDVLSS	FALSE	FALSE	0.6332122572510531	FALSE	S/T	S/T	0.451901	0.482	0.306	0.041	0.041
P27448	MAP/microtubule affinity-regulating kinase 3	MARK3	Q96EB6-S669	Q96EB6	SIR1	669	S	EDDVLSSSSCGSNSD	FALSE	FALSE	0.5111341701502905	FALSE	S/T	S/T	0.122529	0.482	0.306	0.041	0.041
P27448	MAP/microtubule affinity-regulating kinase 3	MARK3	Q96EB6-S747	Q96EB6	SIR1	747	S	MNYPSNKS_______	FALSE	FALSE	0.5073858434205116	FALSE	S/T	S/T	0.141041	0.482	0.306	0.041	0.041
P27448	MAP/microtubule affinity-regulating kinase 3	MARK3	Q96EE4-S138	Q96EE4	CC126	138	S	KRTNVSGSIR_____	FALSE	FALSE	0.5118775486738293	FALSE	S/T	S/T	0.12917	0.496	0.31	0.041	0.041
P27448	MAP/microtubule affinity-regulating kinase 3	MARK3	Q96EF0-S516	Q96EF0	MTMR8	516	S	PKQSMLESLLEIKKQ	FALSE	FALSE	0.8045304042632277	FALSE	S/T	S/T	0.521411	0.693	0.32	0.041	0.041
P27448	MAP/microtubule affinity-regulating kinase 3	MARK3	Q96EF9-S288	Q96EF9	ZHX1R	288	S	LIAEVSVSLGFM___	FALSE	FALSE	0.6737323349808697	FALSE	S/T	S/T	0.54428	0.573	0.328	0.041	0.041
P27448	MAP/microtubule affinity-regulating kinase 3	MARK3	Q96EK2-S478	Q96EK2	PF21B	478	S	RQRGTQSSLDRLRAL	FALSE	FALSE	0.6757072652988344	FALSE	S/T	S/T	0.907722	0.554	0.39	0.041	0.041
P27448	MAP/microtubule affinity-regulating kinase 3	MARK3	Q96EK7-S677	Q96EK7	F120B	677	S	TIPGGTPSLKILWLN	FALSE	FALSE	0.6333112839363546	FALSE	S/T	S/T	0.801759	0.396	0.32	0.041	0.041
P27448	MAP/microtubule affinity-regulating kinase 3	MARK3	Q96EK7-S788	Q96EK7	F120B	788	S	TTLVLVNSACGFPWK	FALSE	FALSE	0.6354089755494713	FALSE	S/T	S/T	0.685568	0.396	0.32	0.041	0.041
P27448	MAP/microtubule affinity-regulating kinase 3	MARK3	Q96EP0-S840	Q96EP0	RNF31	840	S	EEQHRGRSCEDFQNW	FALSE	FALSE	0.7679845503116236	FALSE	S/T	S/T	0.753257	0.589	0.488	0.041	0.041
P27448	MAP/microtubule affinity-regulating kinase 3	MARK3	Q96EP1-S578	Q96EP1	CHFR	578	S	WKNMLTESLVALQRG	FALSE	FALSE	0.5593256628058821	FALSE	S/T	S/T	0.974823	0.307	0.327	0.041	0.041
P27448	MAP/microtubule affinity-regulating kinase 3	MARK3	Q96EV2-S983	Q96EV2	RBM33	983	S	GDGPHISSKVRVIKL	FALSE	FALSE	0.6133438479523472	FALSE	S/T	S/T	0.0647944	0.637	0.353	0.041	0.041
P27448	MAP/microtubule affinity-regulating kinase 3	MARK3	Q96EV8-S124	Q96EV8	DTBP1	124	S	NLTHLEASFEEVENN	FALSE	FALSE	0.6659436184364944	FALSE	S/T	S/T	0.10169	0.595	0.365	0.041	0.041
P27448	MAP/microtubule affinity-regulating kinase 3	MARK3	Q96EV8-S300	Q96EV8	DTBP1	300	S	AKPPSSSSTCTDSAT	FALSE	FALSE	0.562748218234781	FALSE	S/T	S/T	0.0298467	0.595	0.365	0.041	0.041
P27448	MAP/microtubule affinity-regulating kinase 3	MARK3	Q96EX3-S434	Q96EX3	DC2I2	434	S	PLTSLQLSLKYLFAV	FALSE	FALSE	0.5378958504996851	FALSE	S/T	S/T	0.649455	0.537	0.207	0.041	0.041
P27448	MAP/microtubule affinity-regulating kinase 3	MARK3	Q96EY1-S159	Q96EY1	DNJA3	159	S	KQYDAYGSAGFDPGA	FALSE	FALSE	0.5336995112691227	FALSE	S/T	S/T	0.0488008	0.574	0.342	0.041	0.041
P27448	MAP/microtubule affinity-regulating kinase 3	MARK3	Q96EY5-S208	Q96EY5	MB12A	208	S	DSIYEASSLYGISAM	FALSE	FALSE	0.5817835901903021	FALSE	S/T	S/T	0.809246	0.592	0.237	0.041	0.041
P27448	MAP/microtubule affinity-regulating kinase 3	MARK3	Q96EY5-S230	Q96EY5	MB12A	230	S	HPRFEGKSCSPLAFS	FALSE	FALSE	0.5867634948527405	FALSE	S/T	S/T	0.660628	0.592	0.237	0.041	0.041
P27448	MAP/microtubule affinity-regulating kinase 3	MARK3	Q96EY8-S8	Q96EY8	MMAB	8	S	MAVCGLGSRLGLGSR	FALSE	FALSE	0.5116844764729125	FALSE	S/T	S/T	0.863241	0.444	0.248	0.041	0.041
P27448	MAP/microtubule affinity-regulating kinase 3	MARK3	Q96EZ4-S76	Q96EZ4	MYEOV	76	S	EGSKAGRSRGRLCLS	FALSE	FALSE	0.6404644223691776	FALSE	S/T	S/T	0.843977	0.57	0.382	0.041	0.041
P27448	MAP/microtubule affinity-regulating kinase 3	MARK3	Q96EZ8-S12	Q96EZ8	MCRS1	12	S	SQGLLDSSLMASGTA	FALSE	FALSE	0.5806856267434118	FALSE	S/T	S/T	0.0211246	0.507	0.376	0.0495	0.041
P27448	MAP/microtubule affinity-regulating kinase 3	MARK3	Q96EZ8-S16	Q96EZ8	MCRS1	16	S	LDSSLMASGTASRSE	FALSE	FALSE	0.6943693344139991	FALSE	S/T	S/T	0.0460012	0.507	0.376	0.0495	0.041
P27448	MAP/microtubule affinity-regulating kinase 3	MARK3	Q96EZ8-S20	Q96EZ8	MCRS1	20	S	LMASGTASRSEDEES	FALSE	FALSE	0.6683258046658206	FALSE	S/T	S/T	0.0400652	0.507	0.376	0.0495	0.041
P27448	MAP/microtubule affinity-regulating kinase 3	MARK3	Q96EZ8-S35	Q96EZ8	MCRS1	35	S	LAGQKRASSQALGTI	FALSE	FALSE	0.8626733977410433	FALSE	S/T	S/T	0.311946	0.507	0.376	0.0495	0.041
P27448	MAP/microtubule affinity-regulating kinase 3	MARK3	Q96EZ8-S36	Q96EZ8	MCRS1	36	S	AGQKRASSQALGTIP	FALSE	FALSE	0.6445428000009468	FALSE	S/T	S/T	0.0288795	0.507	0.376	0.0495	0.041
P27448	MAP/microtubule affinity-regulating kinase 3	MARK3	Q96EZ8-S48	Q96EZ8	MCRS1	48	S	TIPKRRSSSRFIKRK	FALSE	FALSE	0.5446776187834634	FALSE	S/T	S/T	0.0153809	0.507	0.376	0.0495	0.041
P27448	MAP/microtubule affinity-regulating kinase 3	MARK3	Q96EZ8-S87	Q96EZ8	MCRS1	87	S	EPGRCSGSEPSSSEK	FALSE	FALSE	0.7244800118052703	FALSE	S/T	S/T	0.050394	0.507	0.376	0.0495	0.041
P27448	MAP/microtubule affinity-regulating kinase 3	MARK3	Q96EZ8-S102	Q96EZ8	MCRS1	102	S	KKVSKAPSTPVPPSP	FALSE	FALSE	0.5446776187834634	FALSE	S/T	S/T	0.0153056	0.507	0.376	0.0495	0.041
P27448	MAP/microtubule affinity-regulating kinase 3	MARK3	Q96EZ8-S282	Q96EZ8	MCRS1	282	S	GDQVLNFSDAEDLID	FALSE	FALSE	0.6432094666676134	FALSE	S/T	S/T	0.0278431	0.507	0.376	0.0495	0.041
P27448	MAP/microtubule affinity-regulating kinase 3	MARK3	Q96EZ8-2-S14	Q96EZ8-2	MCRS1-2	14	S	GTAQRGRSGPDSQGL	FALSE	FALSE	0.8429141297504776	FALSE	S/T	S/T	0.11307	0.507	0.376	0.0495	0.041
P27448	MAP/microtubule affinity-regulating kinase 3	MARK3	Q96EZ8-2-S18	Q96EZ8-2	MCRS1-2	18	S	RGRSGPDSQGLLDSS	FALSE	FALSE	0.8555226499540579	FALSE	S/T	S/T	0.152418	0.507	0.376	0.0495	0.041
P27448	MAP/microtubule affinity-regulating kinase 3	MARK3	Q96F05-S43	Q96F05	CK024	43	S	GLVKRNASVETVDNK	FALSE	FALSE	0.7210018251954384	FALSE	S/T	S/T	0.647285	0.542	0.336	0.041	0.041
P27448	MAP/microtubule affinity-regulating kinase 3	MARK3	Q96F05-S61	Q96F05	CK024	61	S	DVTMAAASPVTLTKG	FALSE	FALSE	0.5455341727906801	FALSE	S/T	S/T	0.581495	0.542	0.246	0.041	0.041
P27448	MAP/microtubule affinity-regulating kinase 3	MARK3	Q96F07-S928	Q96F07	CYFP2	928	S	AYSHIYSSYRNFVGP	FALSE	FALSE	0.6314136605728231	FALSE	S/T	S/T	0.207843	0.797	0.314	0.041	0.041
P27448	MAP/microtubule affinity-regulating kinase 3	MARK3	Q96F15-S17	Q96F15	GIMA5	17	S	GTMAEGRSEDNLSAT	FALSE	FALSE	0.601267040303951	FALSE	S/T	S/T	0.957899	0.36	0.396	0.041	0.041
P27448	MAP/microtubule affinity-regulating kinase 3	MARK3	Q96F44-S142	Q96F44	TRI11	142	S	LKAKLEKSLEHLRKQ	FALSE	FALSE	0.5400253113411251	FALSE	S/T	S/T	0.913044	0.653	0.218	0.041	0.041
P27448	MAP/microtubule affinity-regulating kinase 3	MARK3	Q96F46-S264	Q96F46	I17RA	264	S	PEEFHQRSNVTLTLR	FALSE	FALSE	0.686994212903235	FALSE	S/T	S/T	0.548888	0.592	0.296	0.041	0.041
P27448	MAP/microtubule affinity-regulating kinase 3	MARK3	Q96F46-S629	Q96F46	I17RA	629	S	PLVREPGSQACLAID	FALSE	FALSE	0.6182400349752843	FALSE	S/T	S/T	0.238126	0.592	0.296	0.041	0.041
P27448	MAP/microtubule affinity-regulating kinase 3	MARK3	Q96F46-S730	Q96F46	I17RA	730	S	PEDSPLGSSTPMASP	FALSE	FALSE	0.5239019424649847	FALSE	S/T	S/T	0.0734459	0.592	0.296	0.041	0.041
P27448	MAP/microtubule affinity-regulating kinase 3	MARK3	Q96F63-S29	Q96F63	CCD97	29	S	PGHWGELSRTPVPSK	FALSE	FALSE	0.5482907927847743	FALSE	S/T	S/T	0.008496	0.61	0.406	0.041	0.041
P27448	MAP/microtubule affinity-regulating kinase 3	MARK3	Q96F63-S264	Q96F63	CCD97	264	S	SDEEDQRSGKDSEAW	FALSE	FALSE	0.5411332565402671	FALSE	S/T	S/T	0.00967642	0.642	0.398	0.041	0.041
P27448	MAP/microtubule affinity-regulating kinase 3	MARK3	Q96F63-S268	Q96F63	CCD97	268	S	DQRSGKDSEAWVPDS	FALSE	FALSE	0.5413313578135936	FALSE	S/T	S/T	0.0632152	0.496	0.35	0.041	0.041
P27448	MAP/microtubule affinity-regulating kinase 3	MARK3	Q96FA3-S39	Q96FA3	PELI1	39	S	GDRGRRKSRFALFKR	FALSE	FALSE	0.6640066353063879	FALSE	S/T	S/T	0.284495	0.546	0.384	0.041	0.041
P27448	MAP/microtubule affinity-regulating kinase 3	MARK3	Q96FC9-S262	Q96FC9	DDX11	262	S	VRLVSLGSRQNLCVN	FALSE	FALSE	0.6382992121168483	FALSE	S/T	S/T	0.963411	0.563	0.328	0.041	0.041
P27448	MAP/microtubule affinity-regulating kinase 3	MARK3	Q96FC9-S589	Q96FC9	DDX11	589	S	VILSRQGSLSQSTLK	FALSE	FALSE	0.5453391681649636	FALSE	S/T	S/T	0.128909	0.563	0.328	0.041	0.041
P27448	MAP/microtubule affinity-regulating kinase 3	MARK3	Q96FF7-S208	Q96FF7	MISP3	208	S	WPPRRKVSENGLEQE	FALSE	FALSE	0.7217128402966412	FALSE	S/T	S/T	0.66009	0.552	0.442	0.041	0.041
P27448	MAP/microtubule affinity-regulating kinase 3	MARK3	Q96FF9-S50	Q96FF9	CDCA5	50	S	EIWPKTPSAAAVRKP	FALSE	FALSE	0.5488063898521917	FALSE	S/T	S/T	0.541572	0.578	0.225	0.041	0.041
P27448	MAP/microtubule affinity-regulating kinase 3	MARK3	Q96FG2-S10	Q96FG2	ELMD3	10	S	EKSCSFHSKEELRDG	FALSE	FALSE	0.591759675378144	FALSE	S/T	S/T	0.947831	0.679	0.242	0.041	0.041
P27448	MAP/microtubule affinity-regulating kinase 3	MARK3	Q96FG2-S309	Q96FG2	ELMD3	309	S	QRKTISDSGFVLKEL	FALSE	FALSE	0.5946970808604647	FALSE	S/T	S/T	0.897385	0.679	0.242	0.041	0.041
P27448	MAP/microtubule affinity-regulating kinase 3	MARK3	Q96FJ0-S9	Q96FJ0	STALP	9	S	DQPFTVNSLKKLAAM	FALSE	FALSE	0.7870668688346188	FALSE	S/T	S/T	0.775512	0.672	0.373	0.041	0.041
P27448	MAP/microtubule affinity-regulating kinase 3	MARK3	Q96FN4-S31	Q96FN4	CPNE2	31	S	CKVELSVSGQNLLDR	FALSE	FALSE	0.6317392961042433	FALSE	S/T	S/T	0.960112	0.831	0.226	0.041	0.041
P27448	MAP/microtubule affinity-regulating kinase 3	MARK3	Q96FN5-S218	Q96FN5	KIF12	218	S	GLSRRRNSAHTLNQA	FALSE	FALSE	0.5132301341983676	FALSE	S/T	S/T	0.223557	0.673	0.224	0.041	0.041
P27448	MAP/microtubule affinity-regulating kinase 3	MARK3	Q96FS4-S74	Q96FS4	SIPA1	74	S	SPRARAHSHEEASRP	FALSE	FALSE	0.5115331664445996	FALSE	S/T	S/T	0.0082323	0.669	0.504	0.041	0.041
P27448	MAP/microtubule affinity-regulating kinase 3	MARK3	Q96FS4-S148	Q96FS4	SIPA1	148	S	ASSGTLASAEDQAAS	FALSE	FALSE	0.6140053529813834	FALSE	S/T	S/T	0.0325595	0.669	0.504	0.041	0.041
P27448	MAP/microtubule affinity-regulating kinase 3	MARK3	Q96FS4-S304	Q96FS4	SIPA1	304	S	EHVAPQLSPSCLRLG	FALSE	FALSE	0.7336756504566045	FALSE	S/T	S/T	0.249635	0.669	0.504	0.041	0.041
P27448	MAP/microtubule affinity-regulating kinase 3	MARK3	Q96FS4-S389	Q96FS4	SIPA1	389	S	QLDTKTDSTGTHSLY	FALSE	FALSE	0.5037606479616756	FALSE	S/T	S/T	0.00655241	0.669	0.504	0.041	0.041
P27448	MAP/microtubule affinity-regulating kinase 3	MARK3	Q96FS4-S770	Q96FS4	SIPA1	770	S	ESGRPRRSFSELYTL	FALSE	FALSE	0.5340055701028658	FALSE	S/T	S/T	0.0229656	0.669	0.504	0.041	0.041
P27448	MAP/microtubule affinity-regulating kinase 3	MARK3	Q96FS4-S834	Q96FS4	SIPA1	834	S	ERTEFLHSQNSLSPR	FALSE	FALSE	0.8015501093608951	FALSE	S/T	S/T	0.879412	0.669	0.504	0.041	0.041
P27448	MAP/microtubule affinity-regulating kinase 3	MARK3	Q96FS4-S845	Q96FS4	SIPA1	845	S	LSPRSSLSDEAPVLP	FALSE	FALSE	0.517757007056889	FALSE	S/T	S/T	0.00740327	0.669	0.504	0.041	0.041
P27448	MAP/microtubule affinity-regulating kinase 3	MARK3	Q96FS4-S873	Q96FS4	SIPA1	873	S	PSVPSADSETPLTQD	FALSE	FALSE	0.8113275148177961	FALSE	S/T	S/T	0.692081	0.669	0.504	0.041	0.041
P27448	MAP/microtubule affinity-regulating kinase 3	MARK3	Q96FS4-S886	Q96FS4	SIPA1	886	S	QDRPGSPSGSEDKGN	FALSE	FALSE	0.5055621006825365	FALSE	S/T	S/T	0.00905967	0.669	0.504	0.041	0.041
P27448	MAP/microtubule affinity-regulating kinase 3	MARK3	Q96FS4-S908	Q96FS4	SIPA1	908	S	SFLPRTLSLRNSISR	FALSE	FALSE	0.6883165660666918	FALSE	S/T	S/T	0.0812654	0.669	0.504	0.041	0.041
P27448	MAP/microtubule affinity-regulating kinase 3	MARK3	Q96FS4-S912	Q96FS4	SIPA1	912	S	RTLSLRNSISRIMSE	FALSE	FALSE	0.6842856742517286	FALSE	S/T	S/T	0.0485698	0.669	0.504	0.041	0.041
P27448	MAP/microtubule affinity-regulating kinase 3	MARK3	Q96FV9-S264	Q96FV9	THOC1	264	S	WKTFLKYSEEVLAVF	FALSE	FALSE	0.6425894309830037	FALSE	S/T	S/T	0.815322	0.474	0.299	0.041	0.041
P27448	MAP/microtubule affinity-regulating kinase 3	MARK3	Q96FV9-S313	Q96FV9	THOC1	313	S	KLMDLQLSDSNFRRH	FALSE	FALSE	0.6347920534398462	FALSE	S/T	S/T	0.570302	0.474	0.299	0.041	0.041
P27448	MAP/microtubule affinity-regulating kinase 3	MARK3	Q96FV9-S640	Q96FV9	THOC1	640	S	LINALNKSGLSDLAE	FALSE	FALSE	0.5557285477643177	FALSE	S/T	S/T	0.259219	0.474	0.299	0.041	0.041
P27448	MAP/microtubule affinity-regulating kinase 3	MARK3	Q96FV9-S648	Q96FV9	THOC1	648	S	GLSDLAESLTNDNET	FALSE	FALSE	0.5990136482274476	FALSE	S/T	S/T	0.331363	0.474	0.299	0.041	0.041
P27448	MAP/microtubule affinity-regulating kinase 3	MARK3	Q96FW1-S161	Q96FW1	OTUB1	161	S	SVADLLASFNDQSTS	FALSE	FALSE	0.511675692005867	FALSE	S/T	S/T	0.0122745	0.682	0.381	0.041	0.041
P27448	MAP/microtubule affinity-regulating kinase 3	MARK3	Q96FZ2-S50	Q96FZ2	HMCES	50	S	NKSPQSNSPVLLSRL	FALSE	FALSE	0.6627422815291055	FALSE	S/T	S/T	0.48214	0.454	0.34	0.041	0.041
P27448	MAP/microtubule affinity-regulating kinase 3	MARK3	Q96FZ2-S88	Q96FZ2	HMCES	88	S	WFKESDPSKLQFNTT	FALSE	FALSE	0.5637274148061283	FALSE	S/T	S/T	0.193145	0.454	0.34	0.041	0.041
P27448	MAP/microtubule affinity-regulating kinase 3	MARK3	Q96FZ2-S315	Q96FZ2	HMCES	315	S	ESDVPQWSSQFLQKS	FALSE	FALSE	0.6578239828754948	FALSE	S/T	S/T	0.444725	0.454	0.34	0.041	0.041
P27448	MAP/microtubule affinity-regulating kinase 3	MARK3	Q96FZ5-S14	Q96FZ5	CKLF7	14	S	LVRTTCSSGSALGPG	FALSE	FALSE	0.61782207926434	FALSE	S/T	S/T	0.902404	0.523	0.374	0.041	0.041
P27448	MAP/microtubule affinity-regulating kinase 3	MARK3	Q96FZ7-S119	Q96FZ7	CHMP6	119	S	NKMHQVMSIEEVERI	FALSE	FALSE	0.5060687357953207	FALSE	S/T	S/T	0.381457	0.683	0.241	0.041	0.041
P27448	MAP/microtubule affinity-regulating kinase 3	MARK3	Q96G01-S215	Q96G01	BICD1	215	S	EETVLLNSQLEDAIR	FALSE	FALSE	0.5038620166502166	FALSE	S/T	S/T	0.02253	0.608	0.356	0.041	0.041
P27448	MAP/microtubule affinity-regulating kinase 3	MARK3	Q96G01-S310	Q96G01	BICD1	310	S	PTLRKGESLNPVSDL	FALSE	FALSE	0.6932882603358278	FALSE	S/T	S/T	0.222949	0.608	0.356	0.041	0.041
P27448	MAP/microtubule affinity-regulating kinase 3	MARK3	Q96G01-S548	Q96G01	BICD1	548	S	SRVTRSGSLKGPDDP	FALSE	FALSE	0.5739366579285995	FALSE	S/T	S/T	0.0286028	0.608	0.356	0.041	0.041
P27448	MAP/microtubule affinity-regulating kinase 3	MARK3	Q96G01-S609	Q96G01	BICD1	609	S	PVITAPPSSPVLDTS	FALSE	FALSE	0.7055399687658584	FALSE	S/T	S/T	0.142665	0.608	0.356	0.041	0.041
P27448	MAP/microtubule affinity-regulating kinase 3	MARK3	Q96G42-S91	Q96G42	KLD7B	91	S	GEGTREKSLDPLPQA	FALSE	FALSE	0.5291472893931978	FALSE	S/T	S/T	0.604778	0.552	0.24	0.041	0.041
P27448	MAP/microtubule affinity-regulating kinase 3	MARK3	Q96GE4-S217	Q96GE4	CEP95	217	S	LASPSSKSHEDMLYP	FALSE	FALSE	0.6233031619442337	FALSE	S/T	S/T	0.646983	0.56	0.292	0.041	0.041
P27448	MAP/microtubule affinity-regulating kinase 3	MARK3	Q96GE4-S243	Q96GE4	CEP95	243	S	VEDTETLSVSGIPNA	FALSE	FALSE	0.6351965419623699	FALSE	S/T	S/T	0.796601	0.56	0.299	0.041	0.041
P27448	MAP/microtubule affinity-regulating kinase 3	MARK3	Q96GG9-S31	Q96GG9	DCNL1	31	S	KTAVSCLSQNDWKLD	FALSE	FALSE	0.5494645594560453	FALSE	S/T	S/T	0.0291113	0.577	0.389	0.041	0.041
P27448	MAP/microtubule affinity-regulating kinase 3	MARK3	Q96GI7-S30	Q96GI7	FA89A	30	S	GLPPLPKSLSGLLHS	FALSE	FALSE	0.5116116092358701	FALSE	S/T	S/T	0.207109	0.657	0.246	0.041	0.041
P27448	MAP/microtubule affinity-regulating kinase 3	MARK3	Q96GI7-S173	Q96GI7	FA89A	173	S	DLSLPVSSLSSSDWI	FALSE	FALSE	0.5224799072833132	FALSE	S/T	S/T	0.0299116	0.586	0.351	0.041	0.041
P27448	MAP/microtubule affinity-regulating kinase 3	MARK3	Q96GJ1-S251	Q96GJ1	TRM2	251	S	TFHPQKLSQEELHVQ	FALSE	FALSE	0.6137711449388173	FALSE	S/T	S/T	0.611588	0.611	0.271	0.041	0.041
P27448	MAP/microtubule affinity-regulating kinase 3	MARK3	Q96GM1-2-S327	Q96GM1-2	PLPR2-2	327	S	RRGHLIPSCVSSRAP	FALSE	FALSE	0.63773792464546	FALSE	S/T	S/T	0.0652014	0.633	0.488	0.041	0.041
P27448	MAP/microtubule affinity-regulating kinase 3	MARK3	Q96GN5-S46	Q96GN5	CDA7L	46	S	SSEESCDSFDSLESG	FALSE	FALSE	0.5040089143036984	FALSE	S/T	S/T	0.934003	0.509	0.21	0.041	0.041
P27448	MAP/microtubule affinity-regulating kinase 3	MARK3	Q96GN5-S162	Q96GN5	CDA7L	162	S	NKPDKNSSSEQLFSS	FALSE	FALSE	0.502205023386901	FALSE	S/T	S/T	0.947106	0.509	0.21	0.041	0.041
P27448	MAP/microtubule affinity-regulating kinase 3	MARK3	Q96GN5-S168	Q96GN5	CDA7L	168	S	SSSEQLFSSARLQNE	FALSE	FALSE	0.5121747483715321	FALSE	S/T	S/T	0.643797	0.509	0.21	0.041	0.041
P27448	MAP/microtubule affinity-regulating kinase 3	MARK3	Q96GN5-S261	Q96GN5	CDA7L	261	S	KTVRRAFSEGQITRR	FALSE	FALSE	0.5146020387489406	FALSE	S/T	S/T	0.759508	0.509	0.21	0.041	0.041
P27448	MAP/microtubule affinity-regulating kinase 3	MARK3	Q96GR2-S295	Q96GR2	ACBG1	295	S	NPKGVMLSQDNITWT	FALSE	FALSE	0.5189815468785103	FALSE	S/T	S/T	0.892541	0.784	0.153	0.041	0.041
P27448	MAP/microtubule affinity-regulating kinase 3	MARK3	Q96GS6-S5	Q96GS6	AB17A	5	S	___MNGLSLSELCCL	FALSE	FALSE	0.6776819568161089	FALSE	S/T	S/T	0.669188	0.527	0.352	0.041	0.041
P27448	MAP/microtubule affinity-regulating kinase 3	MARK3	Q96GU1-S39	Q96GU1	PAGE5	39	S	ERGNDQESSQPVGPV	FALSE	FALSE	0.5676353207611083	FALSE	S/T	S/T	0.0487258	0.586	0.364	0.041	0.041
P27448	MAP/microtubule affinity-regulating kinase 3	MARK3	Q96GX5-S31	Q96GX5	GWL	31	S	IAVPKPPSIEEFSIV	FALSE	FALSE	0.527924986536368	TRUE	S/T	S/T	0.00913986	0.594	0.592	0.041	0.041
P27448	MAP/microtubule affinity-regulating kinase 3	MARK3	Q96GX5-S178	Q96GX5	GWL	178	S	KLTDFGLSKVTLNRD	FALSE	FALSE	0.6927289297576222	TRUE	S/T	S/T	0.906195	0.594	0.592	0.041	0.041
P27448	MAP/microtubule affinity-regulating kinase 3	MARK3	Q96GX5-S216	Q96GX5	GWL	216	S	GQVLSLISSLGFNTP	FALSE	FALSE	0.601182977299578	TRUE	S/T	S/T	0.20532	0.594	0.592	0.041	0.041
P27448	MAP/microtubule affinity-regulating kinase 3	MARK3	Q96GX5-S217	Q96GX5	GWL	217	S	QVLSLISSLGFNTPI	FALSE	FALSE	0.5447525006847898	TRUE	S/T	S/T	0.00157257	0.594	0.592	0.041	0.041
P27448	MAP/microtubule affinity-regulating kinase 3	MARK3	Q96GX5-S264	Q96GX5	GWL	264	S	QKDTTPYSSKLLKSC	FALSE	FALSE	0.5111965203148757	TRUE	S/T	S/T	0.0201363	0.594	0.592	0.041	0.041
P27448	MAP/microtubule affinity-regulating kinase 3	MARK3	Q96GX5-S265	Q96GX5	GWL	265	S	KDTTPYSSKLLKSCL	FALSE	FALSE	0.5120543966730662	TRUE	S/T	S/T	3.84302e-4	0.594	0.592	0.041	0.041
P27448	MAP/microtubule affinity-regulating kinase 3	MARK3	Q96GX5-S270	Q96GX5	GWL	270	S	YSSKLLKSCLETVAS	FALSE	FALSE	0.5082669415142016	TRUE	S/T	S/T	0.00657116	0.594	0.592	0.041	0.041
P27448	MAP/microtubule affinity-regulating kinase 3	MARK3	Q96GX5-S277	Q96GX5	GWL	277	S	SCLETVASNPGMPVK	FALSE	FALSE	0.6418018314251595	TRUE	S/T	S/T	0.385881	0.594	0.592	0.041	0.041
P27448	MAP/microtubule affinity-regulating kinase 3	MARK3	Q96GX5-S288	Q96GX5	GWL	288	S	MPVKCLTSNLLQSRK	FALSE	FALSE	0.5121450585091943	TRUE	S/T	S/T	8.15753e-4	0.594	0.592	0.041	0.041
P27448	MAP/microtubule affinity-regulating kinase 3	MARK3	Q96GX5-S293	Q96GX5	GWL	293	S	LTSNLLQSRKRLATS	FALSE	FALSE	0.64914541681054	TRUE	S/T	S/T	0.781822	0.594	0.592	0.041	0.041
P27448	MAP/microtubule affinity-regulating kinase 3	MARK3	Q96GX5-S303	Q96GX5	GWL	303	S	RLATSSASSQSHTFI	FALSE	FALSE	0.5080796823697491	TRUE	S/T	S/T	0.0215415	0.594	0.592	0.041	0.041
P27448	MAP/microtubule affinity-regulating kinase 3	MARK3	Q96GX5-S312	Q96GX5	GWL	312	S	QSHTFISSVESECHS	FALSE	FALSE	0.5137071616837975	TRUE	S/T	S/T	8.77896e-4	0.594	0.592	0.041	0.041
P27448	MAP/microtubule affinity-regulating kinase 3	MARK3	Q96GX5-S315	Q96GX5	GWL	315	S	TFISSVESECHSSPK	FALSE	FALSE	0.5299367944554491	TRUE	S/T	S/T	0.0123394	0.594	0.592	0.041	0.041
P27448	MAP/microtubule affinity-regulating kinase 3	MARK3	Q96GX5-S319	Q96GX5	GWL	319	S	SVESECHSSPKWEKD	FALSE	FALSE	0.5217910912370023	TRUE	S/T	S/T	0.00694194	0.594	0.592	0.041	0.041
P27448	MAP/microtubule affinity-regulating kinase 3	MARK3	Q96GX5-S330	Q96GX5	GWL	330	S	WEKDCQESDEALGPT	FALSE	FALSE	0.6666059391940548	TRUE	S/T	S/T	0.876732	0.594	0.592	0.041	0.041
P27448	MAP/microtubule affinity-regulating kinase 3	MARK3	Q96GX5-S370	Q96GX5	GWL	370	S	KDLELALSPIHNSSA	FALSE	FALSE	0.5120719626253203	TRUE	S/T	S/T	5.31221e-4	0.594	0.592	0.041	0.041
P27448	MAP/microtubule affinity-regulating kinase 3	MARK3	Q96GX5-S375	Q96GX5	GWL	375	S	ALSPIHNSSALPTTG	FALSE	FALSE	0.518142275057763	TRUE	S/T	S/T	0.00100893	0.594	0.592	0.041	0.041
P27448	MAP/microtubule affinity-regulating kinase 3	MARK3	Q96GX5-S376	Q96GX5	GWL	376	S	LSPIHNSSALPTTGR	FALSE	FALSE	0.5398660145150291	TRUE	S/T	S/T	0.00183662	0.594	0.592	0.041	0.041
P27448	MAP/microtubule affinity-regulating kinase 3	MARK3	Q96GX5-S384	Q96GX5	GWL	384	S	ALPTTGRSCVNLAKK	FALSE	FALSE	0.716156010926722	TRUE	S/T	S/T	0.948031	0.594	0.592	0.041	0.041
P27448	MAP/microtubule affinity-regulating kinase 3	MARK3	Q96GX5-S452	Q96GX5	GWL	452	S	RNFELVDSSPCKKII	FALSE	FALSE	0.5453445943608685	TRUE	S/T	S/T	0.00172927	0.594	0.592	0.041	0.041
P27448	MAP/microtubule affinity-regulating kinase 3	MARK3	Q96GX5-S512	Q96GX5	GWL	512	S	NKENIVNSFTDKQQT	FALSE	FALSE	0.5453445943608685	TRUE	S/T	S/T	0.0017175	0.594	0.592	0.041	0.041
P27448	MAP/microtubule affinity-regulating kinase 3	MARK3	Q96GX5-S550	Q96GX5	GWL	550	S	NSKRDYLSSSFLCSD	FALSE	FALSE	0.6503117986178137	TRUE	S/T	S/T	0.707307	0.594	0.592	0.041	0.041
P27448	MAP/microtubule affinity-regulating kinase 3	MARK3	Q96GX5-S556	Q96GX5	GWL	556	S	LSSSFLCSDDDRASK	FALSE	FALSE	0.5286619793856668	TRUE	S/T	S/T	0.00710192	0.594	0.592	0.041	0.041
P27448	MAP/microtubule affinity-regulating kinase 3	MARK3	Q96GX5-S593	Q96GX5	GWL	593	S	QPLDSDRSIKESSFE	FALSE	FALSE	0.5072545806650017	TRUE	S/T	S/T	0.00343926	0.594	0.592	0.041	0.041
P27448	MAP/microtubule affinity-regulating kinase 3	MARK3	Q96GX5-S597	Q96GX5	GWL	597	S	SDRSIKESSFEESNI	FALSE	FALSE	0.5141444316056684	TRUE	S/T	S/T	3.2271e-4	0.594	0.592	0.041	0.041
P27448	MAP/microtubule affinity-regulating kinase 3	MARK3	Q96GX5-S598	Q96GX5	GWL	598	S	DRSIKESSFEESNIE	FALSE	FALSE	0.5289543650674414	TRUE	S/T	S/T	0.010255	0.594	0.592	0.041	0.041
P27448	MAP/microtubule affinity-regulating kinase 3	MARK3	Q96GX5-S602	Q96GX5	GWL	602	S	KESSFEESNIEDPLI	FALSE	FALSE	0.5075601037398307	TRUE	S/T	S/T	0.00269983	0.594	0.592	0.041	0.041
P27448	MAP/microtubule affinity-regulating kinase 3	MARK3	Q96GX5-S619	Q96GX5	GWL	619	S	PDCQEKTSPKGVENP	FALSE	FALSE	0.514473187392001	TRUE	S/T	S/T	0.00373029	0.594	0.592	0.041	0.041
P27448	MAP/microtubule affinity-regulating kinase 3	MARK3	Q96GX5-S631	Q96GX5	GWL	631	S	ENPAVQESNQKMLGP	FALSE	FALSE	0.6062871283856153	TRUE	S/T	S/T	0.233343	0.594	0.592	0.041	0.041
P27448	MAP/microtubule affinity-regulating kinase 3	MARK3	Q96GX5-S657	Q96GX5	GWL	657	S	RNAVAFRSFNSHINA	FALSE	FALSE	0.5192668381856519	TRUE	S/T	S/T	0.00384813	0.594	0.592	0.041	0.041
P27448	MAP/microtubule affinity-regulating kinase 3	MARK3	Q96GX5-S660	Q96GX5	GWL	660	S	VAFRSFNSHINASNN	FALSE	FALSE	0.5269766261975802	TRUE	S/T	S/T	0.0148054	0.594	0.592	0.041	0.041
P27448	MAP/microtubule affinity-regulating kinase 3	MARK3	Q96GX5-S665	Q96GX5	GWL	665	S	FNSHINASNNSEPSR	FALSE	FALSE	0.5196937402477809	TRUE	S/T	S/T	0.00105982	0.594	0.592	0.041	0.041
P27448	MAP/microtubule affinity-regulating kinase 3	MARK3	Q96GX5-S668	Q96GX5	GWL	668	S	HINASNNSEPSRMNM	FALSE	FALSE	0.5056988538769813	TRUE	S/T	S/T	0.022871	0.594	0.592	0.041	0.041
P27448	MAP/microtubule affinity-regulating kinase 3	MARK3	Q96GX5-S671	Q96GX5	GWL	671	S	ASNNSEPSRMNMTSL	FALSE	FALSE	0.6615236748829241	TRUE	S/T	S/T	0.456092	0.594	0.592	0.041	0.041
P27448	MAP/microtubule affinity-regulating kinase 3	MARK3	Q96GX5-S875	Q96GX5	GWL	875	S	TAQHLTVSGFSL___	FALSE	FALSE	0.7223323166776751	TRUE	S/T	S/T	0.96069	0.594	0.592	0.041	0.041
P27448	MAP/microtubule affinity-regulating kinase 3	MARK3	Q96GX5-T17	Q96GX5	GWL	17	T	EPGGGAATEEGVNRI	FALSE	FALSE	0.5083264060256153	TRUE	S/T	S/T	6.32275e-4	0.594	0.592	0.041	0.041
P27448	MAP/microtubule affinity-regulating kinase 3	MARK3	Q96GX5-T519	Q96GX5	GWL	519	T	SFTDKQQTPEKLPIP	FALSE	FALSE	0.510703471597878	TRUE	S/T	S/T	3.56343e-4	0.594	0.592	0.041	0.041
P27448	MAP/microtubule affinity-regulating kinase 3	MARK3	Q96GX5-T873	Q96GX5	GWL	873	T	RNTAQHLTVSGFSL_	FALSE	FALSE	0.5121444316056684	TRUE	S/T	S/T	3.27214e-4	0.594	0.592	0.041	0.041
P27448	MAP/microtubule affinity-regulating kinase 3	MARK3	Q96GX9-S223	Q96GX9	MTNB	223	S	YLFDIAVSMKKVGLD	FALSE	FALSE	0.553812478857465	FALSE	S/T	S/T	0.0447074	0.689	0.292	0.041	0.041
P27448	MAP/microtubule affinity-regulating kinase 3	MARK3	Q96GY0-S225	Q96GY0	ZC21A	225	S	KLQTLSPSHKGIAAP	FALSE	FALSE	0.5873919333605079	FALSE	S/T	S/T	0.755711	0.549	0.264	0.041	0.041
P27448	MAP/microtubule affinity-regulating kinase 3	MARK3	Q96GY0-S292	Q96GY0	ZC21A	292	S	IKGIEGHSPGNLPKF	FALSE	FALSE	0.537918920904643	FALSE	S/T	S/T	0.839284	0.517	0.251	0.041	0.041
P27448	MAP/microtubule affinity-regulating kinase 3	MARK3	Q96H15-S358	Q96H15	TIMD4	358	S	RLDYIGDSKNVLNDV	FALSE	FALSE	0.6147878965158785	FALSE	S/T	S/T	0.880798	0.457	0.542	0.041	0.041
P27448	MAP/microtubule affinity-regulating kinase 3	MARK3	Q96H22-S218	Q96H22	CENPN	218	S	QTFETHNSTTPLQER	FALSE	FALSE	0.5359875509784215	FALSE	S/T	S/T	0.675242	0.539	0.209	0.041	0.041
P27448	MAP/microtubule affinity-regulating kinase 3	MARK3	Q96H22-S299	Q96H22	CENPN	299	S	RCLIKFSSPHLLEAL	FALSE	FALSE	0.5106321471299805	FALSE	S/T	S/T	0.557566	0.539	0.209	0.041	0.041
P27448	MAP/microtubule affinity-regulating kinase 3	MARK3	Q96H35-S135	Q96H35	RBM18	135	S	SSTEPTQSNLSVTAK	FALSE	FALSE	0.7154805839434593	FALSE	S/T	S/T	0.670471	0.573	0.43	0.041	0.041
P27448	MAP/microtubule affinity-regulating kinase 3	MARK3	Q96H55-S336	Q96H55	MYO19	336	S	YSVRTAASLLGLPED	FALSE	FALSE	0.5125560590356626	FALSE	S/T	S/T	0.97727	0.623	0.215	0.041	0.041
P27448	MAP/microtubule affinity-regulating kinase 3	MARK3	Q96HA8-S171	Q96HA8	NTAQ1	171	S	PCIETGDSKMNLNDF	FALSE	FALSE	0.577014345270969	FALSE	S/T	S/T	0.987305	0.582	0.81	0.041	0.041
P27448	MAP/microtubule affinity-regulating kinase 3	MARK3	Q96HC4-S282	Q96HC4	PDLI5	282	S	TGTTQSRSFRILAQI	FALSE	FALSE	0.5021982846874679	FALSE	S/T	S/T	0.781278	0.527	0.193	0.041	0.041
P27448	MAP/microtubule affinity-regulating kinase 3	MARK3	Q96HE7-S106	Q96HE7	ERO1A	106	S	CAVKPCQSDEVPDGI	FALSE	FALSE	0.5155466217197042	FALSE	S/T	S/T	0.00612683	0.598	0.414	0.041	0.041
P27448	MAP/microtubule affinity-regulating kinase 3	MARK3	Q96HE7-S145	Q96HE7	ERO1A	145	S	GAVDESLSEETQKAV	FALSE	FALSE	0.5165539095381466	FALSE	S/T	S/T	0.00680253	0.598	0.414	0.041	0.041
P27448	MAP/microtubule affinity-regulating kinase 3	MARK3	Q96HE9-S47	Q96HE9	PRR11	47	S	SPERVGISSIDISQS	FALSE	FALSE	0.5136732320433401	FALSE	S/T	S/T	0.840162	0.648	0.25	0.041	0.041
P27448	MAP/microtubule affinity-regulating kinase 3	MARK3	Q96HE9-S169	Q96HE9	PRR11	169	S	VLITPGDSKAVLPPT	FALSE	FALSE	0.5222279139830366	FALSE	S/T	S/T	0.856444	0.648	0.25	0.041	0.041
P27448	MAP/microtubule affinity-regulating kinase 3	MARK3	Q96HE9-S291	Q96HE9	PRR11	291	S	VLITPGKSQMDLRKL	FALSE	FALSE	0.5178044119994081	FALSE	S/T	S/T	0.973944	0.648	0.25	0.041	0.041
P27448	MAP/microtubule affinity-regulating kinase 3	MARK3	Q96HF1-S235	Q96HF1	SFRP2	235	S	SERDLKKSVLWLKDS	FALSE	FALSE	0.6112336775254475	FALSE	S/T	S/T	0.865655	0.428	0.286	0.041	0.041
P27448	MAP/microtubule affinity-regulating kinase 3	MARK3	Q96HF1-S289	Q96HF1	SFRP2	289	S	EFKRISRSIRKLQC_	FALSE	FALSE	0.6053466916430568	FALSE	S/T	S/T	0.584812	0.428	0.286	0.041	0.041
P27448	MAP/microtubule affinity-regulating kinase 3	MARK3	Q96HH9-S221	Q96HH9	GRM2B	221	S	CGHLENTSVGNSPNP	FALSE	FALSE	0.5715768473743386	FALSE	S/T	S/T	0.0936552	0.524	0.35	0.041	0.041
P27448	MAP/microtubule affinity-regulating kinase 3	MARK3	Q96HH9-S289	Q96HH9	GRM2B	289	S	RDFHATESQTVLNVS	FALSE	FALSE	0.5805115765156973	FALSE	S/T	S/T	0.976167	0.524	0.276	0.041	0.041
P27448	MAP/microtubule affinity-regulating kinase 3	MARK3	Q96HI0-S107	Q96HI0	SENP5	107	S	DAKHFISSSKTLLRL	FALSE	FALSE	0.6907482825173773	FALSE	S/T	S/T	0.675838	0.514	0.355	0.041	0.041
P27448	MAP/microtubule affinity-regulating kinase 3	MARK3	Q96HI0-S287	Q96HI0	SENP5	287	S	RENGEGGSCSPFPSP	FALSE	FALSE	0.6180007194133944	FALSE	S/T	S/T	0.192251	0.514	0.355	0.041	0.041
P27448	MAP/microtubule affinity-regulating kinase 3	MARK3	Q96HI0-S359	Q96HI0	SENP5	359	S	ATNAWDQSSCSSPKW	FALSE	FALSE	0.6148320965042281	FALSE	S/T	S/T	0.167676	0.514	0.355	0.041	0.041
P27448	MAP/microtubule affinity-regulating kinase 3	MARK3	Q96HI0-S421	Q96HI0	SENP5	421	S	SVSGADTSVSSVDGP	FALSE	FALSE	0.6272309582098925	FALSE	S/T	S/T	0.252738	0.514	0.355	0.041	0.041
P27448	MAP/microtubule affinity-regulating kinase 3	MARK3	Q96HJ3-S62	Q96HJ3	CCD34	62	S	LPLSCSNSTRSLLSP	FALSE	FALSE	0.7958467141724841	FALSE	S/T	S/T	0.851271	0.61	0.384	0.041	0.041
P27448	MAP/microtubule affinity-regulating kinase 3	MARK3	Q96HN2-S2	Q96HN2	SAHH3	2	S	______MSVQVVSAA	FALSE	FALSE	0.5228428596916661	FALSE	S/T	S/T	0.530383	0.673	0.191	0.041	0.041
P27448	MAP/microtubule affinity-regulating kinase 3	MARK3	Q96HP0-S41	Q96HP0	DOCK6	41	S	HSSRRCSSSLGVPLT	FALSE	FALSE	0.7790877953377963	FALSE	S/T	S/T	0.447295	0.635	0.387	0.041	0.041
P27448	MAP/microtubule affinity-regulating kinase 3	MARK3	Q96HP0-S178	Q96HP0	DOCK6	178	S	DSRRGSGSPEDTPRS	FALSE	FALSE	0.5253453844508421	FALSE	S/T	S/T	0.00691527	0.635	0.387	0.041	0.041
P27448	MAP/microtubule affinity-regulating kinase 3	MARK3	Q96HP0-S406	Q96HP0	DOCK6	406	S	VHLANIVSSAGQLDR	FALSE	FALSE	0.5381500505381649	FALSE	S/T	S/T	0.00894086	0.635	0.387	0.041	0.041
P27448	MAP/microtubule affinity-regulating kinase 3	MARK3	Q96HP0-S407	Q96HP0	DOCK6	407	S	HLANIVSSAGQLDRD	FALSE	FALSE	0.7813608286968605	FALSE	S/T	S/T	0.839584	0.635	0.387	0.041	0.041
P27448	MAP/microtubule affinity-regulating kinase 3	MARK3	Q96HP0-S749	Q96HP0	DOCK6	749	S	RLKDTVLSEGNVEQE	FALSE	FALSE	0.7183596252062987	FALSE	S/T	S/T	0.320114	0.635	0.387	0.041	0.041
P27448	MAP/microtubule affinity-regulating kinase 3	MARK3	Q96HP0-S878	Q96HP0	DOCK6	878	S	ASLYLARSKSISSSN	FALSE	FALSE	0.6532040488184077	FALSE	S/T	S/T	0.0519638	0.635	0.387	0.041	0.041
P27448	MAP/microtubule affinity-regulating kinase 3	MARK3	Q96HP0-S880	Q96HP0	DOCK6	880	S	LYLARSKSISSSNPD	FALSE	FALSE	0.7365148854744433	FALSE	S/T	S/T	0.129092	0.635	0.387	0.041	0.041
P27448	MAP/microtubule affinity-regulating kinase 3	MARK3	Q96HP0-S882	Q96HP0	DOCK6	882	S	LARSKSISSSNPDLA	FALSE	FALSE	0.5895634830254862	FALSE	S/T	S/T	0.0259877	0.635	0.387	0.041	0.041
P27448	MAP/microtubule affinity-regulating kinase 3	MARK3	Q96HP0-S884	Q96HP0	DOCK6	884	S	RSKSISSSNPDLAVA	FALSE	FALSE	0.7890222143675374	FALSE	S/T	S/T	0.886038	0.635	0.387	0.041	0.041
P27448	MAP/microtubule affinity-regulating kinase 3	MARK3	Q96HP0-S1190	Q96HP0	DOCK6	1190	S	AEGPGQRSRLASMLD	FALSE	FALSE	0.5050999579164154	FALSE	S/T	S/T	0.00676681	0.635	0.387	0.041	0.041
P27448	MAP/microtubule affinity-regulating kinase 3	MARK3	Q96HP0-S1194	Q96HP0	DOCK6	1194	S	GQRSRLASMLDSDTE	FALSE	FALSE	0.6515782515299248	FALSE	S/T	S/T	0.0473791	0.635	0.387	0.041	0.041
P27448	MAP/microtubule affinity-regulating kinase 3	MARK3	Q96HP0-S1246	Q96HP0	DOCK6	1246	S	SRAGCALSAESSRTL	FALSE	FALSE	0.7379764239359817	FALSE	S/T	S/T	0.128851	0.635	0.387	0.041	0.041
P27448	MAP/microtubule affinity-regulating kinase 3	MARK3	Q96HS1-S171	Q96HS1	PGAM5	171	S	LPGVCKVSTDLLREG	FALSE	FALSE	0.6211756464802709	FALSE	S/T	S/T	0.406579	0.44	0.326	0.041	0.041
P27448	MAP/microtubule affinity-regulating kinase 3	MARK3	Q96HU1-S360	Q96HU1	SGSM3	360	S	VAMRLAGSLTDVAVE	FALSE	FALSE	0.6457928691882718	FALSE	S/T	S/T	0.91444	0.555	0.347	0.041	0.041
P27448	MAP/microtubule affinity-regulating kinase 3	MARK3	Q96HU1-S609	Q96HU1	SGSM3	609	S	RDFASVYSRLVLCKT	FALSE	FALSE	0.6692582499513177	FALSE	S/T	S/T	0.744639	0.555	0.347	0.041	0.041
P27448	MAP/microtubule affinity-regulating kinase 3	MARK3	Q96HY6-S226	Q96HY6	DDRGK	226	S	FINYIKQSKVVLLED	FALSE	FALSE	0.6098094439743771	FALSE	S/T	S/T	0.798911	0.55	0.32	0.041	0.041
P27448	MAP/microtubule affinity-regulating kinase 3	MARK3	Q96HY6-S236	Q96HY6	DDRGK	236	S	VLLEDLASQVGLRTQ	FALSE	FALSE	0.5966110680893812	FALSE	S/T	S/T	0.883188	0.55	0.32	0.041	0.041
P27448	MAP/microtubule affinity-regulating kinase 3	MARK3	Q96I59-S154	Q96I59	SYNM	154	S	CRTNVLGSILRIRSE	FALSE	FALSE	0.6096628202423832	FALSE	S/T	S/T	0.388002	0.568	0.3	0.041	0.041
P27448	MAP/microtubule affinity-regulating kinase 3	MARK3	Q96IC2-S533	Q96IC2	REXO5	533	S	KSFGPVQSMTFVLET	FALSE	FALSE	0.6173699227559466	FALSE	S/T	S/T	0.411818	0.471	0.293	0.041	0.041
P27448	MAP/microtubule affinity-regulating kinase 3	MARK3	Q96IC2-S652	Q96IC2	REXO5	652	S	LKFKSFGSAQQALNI	FALSE	FALSE	0.5243655285659534	FALSE	S/T	S/T	0.125221	0.471	0.293	0.041	0.041
P27448	MAP/microtubule affinity-regulating kinase 3	MARK3	Q96IF1-S126	Q96IF1	AJUBA	126	S	SPRSSFASSSASDAS	FALSE	FALSE	0.5095279014994041	FALSE	S/T	S/T	0.0585373	0.551	0.341	0.041	0.041
P27448	MAP/microtubule affinity-regulating kinase 3	MARK3	Q96IF1-S127	Q96IF1	AJUBA	127	S	PRSSFASSSASDASK	FALSE	FALSE	0.5910862534075392	FALSE	S/T	S/T	0.119951	0.551	0.341	0.041	0.041
P27448	MAP/microtubule affinity-regulating kinase 3	MARK3	Q96IF1-S155	Q96IF1	AJUBA	155	S	GAGGAGGSRPCSNRT	FALSE	FALSE	0.583213588862387	FALSE	S/T	S/T	0.15483	0.551	0.341	0.041	0.041
P27448	MAP/microtubule affinity-regulating kinase 3	MARK3	Q96IF1-S237	Q96IF1	AJUBA	237	S	SYPPALGSPGALAGA	FALSE	FALSE	0.6057290164893988	FALSE	S/T	S/T	0.282785	0.551	0.341	0.041	0.041
P27448	MAP/microtubule affinity-regulating kinase 3	MARK3	Q96IG2-S425	Q96IG2	FXL20	425	S	PPPSVGGSRQRFCRC	FALSE	FALSE	0.6345821161098869	FALSE	S/T	S/T	0.254369	0.53	0.348	0.041	0.041
P27448	MAP/microtubule affinity-regulating kinase 3	MARK3	Q96II8-S65	Q96II8	LRCH3	65	S	VTGVLSLSGRKLREF	FALSE	FALSE	0.7322362628586286	FALSE	S/T	S/T	0.946821	0.689	0.633	0.041	0.041
P27448	MAP/microtubule affinity-regulating kinase 3	MARK3	Q96II8-S462	Q96II8	LRCH3	462	S	SASHNQLSHTDLELH	FALSE	FALSE	0.7498538270934394	FALSE	S/T	S/T	0.974561	0.689	0.633	0.041	0.041
P27448	MAP/microtubule affinity-regulating kinase 3	MARK3	Q96IQ7-S302	Q96IQ7	VSIG2	302	S	HTCMRADSSKGFLER	FALSE	FALSE	0.5199071748942481	FALSE	S/T	S/T	0.162591	0.492	0.328	0.041	0.041
P27448	MAP/microtubule affinity-regulating kinase 3	MARK3	Q96IQ7-S303	Q96IQ7	VSIG2	303	S	TCMRADSSKGFLERP	FALSE	FALSE	0.6438571683551559	FALSE	S/T	S/T	0.800419	0.492	0.293	0.041	0.041
P27448	MAP/microtubule affinity-regulating kinase 3	MARK3	Q96IU2-S104	Q96IU2	ZBED3	104	S	HRRELESSGAGSSPP	FALSE	FALSE	0.5144063807688213	FALSE	S/T	S/T	0.0153707	0.729	0.371	0.041	0.041
P27448	MAP/microtubule affinity-regulating kinase 3	MARK3	Q96IZ0-S15	Q96IZ0	PAWR	15	S	TSSGLGGSTTDFLEE	FALSE	FALSE	0.7531032980438577	FALSE	S/T	S/T	0.812685	0.629	0.308	0.041	0.041
P27448	MAP/microtubule affinity-regulating kinase 3	MARK3	Q96IZ0-S228	Q96IZ0	PAWR	228	S	TVSGRYKSTTSVSEE	FALSE	FALSE	0.7424561927743342	FALSE	S/T	S/T	0.466477	0.629	0.308	0.041	0.041
P27448	MAP/microtubule affinity-regulating kinase 3	MARK3	Q96IZ0-S233	Q96IZ0	PAWR	233	S	YKSTTSVSEEDVSSR	FALSE	FALSE	0.7393887315130143	FALSE	S/T	S/T	0.419848	0.629	0.308	0.041	0.041
P27448	MAP/microtubule affinity-regulating kinase 3	MARK3	Q96IZ0-S259	Q96IZ0	PAWR	259	S	YNRDANVSGTLVSSS	FALSE	FALSE	0.6473568123928987	FALSE	S/T	S/T	0.155632	0.629	0.308	0.041	0.041
P27448	MAP/microtubule affinity-regulating kinase 3	MARK3	Q96IZ7-S29	Q96IZ7	RSRC1	29	S	RRSSSSSSSDSRTYS	FALSE	FALSE	0.5024486668757493	FALSE	S/T	S/T	0.0177798	0.559	0.373	0.041	0.041
P27448	MAP/microtubule affinity-regulating kinase 3	MARK3	Q96IZ7-S48	Q96IZ7	RSRC1	48	S	GRKSRSKSRSWSRDL	FALSE	FALSE	0.5912062437803581	FALSE	S/T	S/T	0.0819738	0.559	0.373	0.041	0.041
P27448	MAP/microtubule affinity-regulating kinase 3	MARK3	Q96IZ7-S50	Q96IZ7	RSRC1	50	S	KSRSKSRSWSRDLQP	FALSE	FALSE	0.5048431712146784	FALSE	S/T	S/T	0.0201268	0.559	0.373	0.041	0.041
P27448	MAP/microtubule affinity-regulating kinase 3	MARK3	Q96IZ7-S237	Q96IZ7	RSRC1	237	S	KEIEAIESDSFVQQT	FALSE	FALSE	0.6355387172798435	FALSE	S/T	S/T	0.300289	0.559	0.373	0.041	0.041
P27448	MAP/microtubule affinity-regulating kinase 3	MARK3	Q96J02-S2	Q96J02	ITCH	2	S	______MSDSGSQLG	FALSE	FALSE	0.6283519458469677	FALSE	S/T	S/T	0.0762448	0.725	0.373	0.041	0.041
P27448	MAP/microtubule affinity-regulating kinase 3	MARK3	Q96J02-S4	Q96J02	ITCH	4	S	____MSDSGSQLGSM	FALSE	FALSE	0.8187618588953542	FALSE	S/T	S/T	0.92455	0.725	0.373	0.041	0.041
P27448	MAP/microtubule affinity-regulating kinase 3	MARK3	Q96J02-S6	Q96J02	ITCH	6	S	__MSDSGSQLGSMGS	FALSE	FALSE	0.7079722292056891	FALSE	S/T	S/T	0.156286	0.725	0.373	0.041	0.041
P27448	MAP/microtubule affinity-regulating kinase 3	MARK3	Q96J02-S10	Q96J02	ITCH	10	S	DSGSQLGSMGSLTMK	FALSE	FALSE	0.8184541541755641	FALSE	S/T	S/T	0.888624	0.725	0.373	0.041	0.041
P27448	MAP/microtubule affinity-regulating kinase 3	MARK3	Q96J02-S242	Q96J02	ITCH	242	S	VSGNNSPSLSNGGFK	FALSE	FALSE	0.5110083229419045	FALSE	S/T	S/T	0.0135566	0.725	0.373	0.041	0.041
P27448	MAP/microtubule affinity-regulating kinase 3	MARK3	Q96J02-S244	Q96J02	ITCH	244	S	GNNSPSLSNGGFKPS	FALSE	FALSE	0.7016661301445806	FALSE	S/T	S/T	0.162881	0.725	0.373	0.041	0.041
P27448	MAP/microtubule affinity-regulating kinase 3	MARK3	Q96J02-S393	Q96J02	ITCH	393	S	WQRPTLESVRNYEQW	FALSE	FALSE	0.5091275449224492	FALSE	S/T	S/T	0.0124705	0.725	0.373	0.041	0.041
P27448	MAP/microtubule affinity-regulating kinase 3	MARK3	Q96J02-S450	Q96J02	ITCH	450	S	GWEKRTDSNGRVYFV	FALSE	FALSE	0.7589156897946845	FALSE	S/T	S/T	0.326854	0.725	0.373	0.041	0.041
P27448	MAP/microtubule affinity-regulating kinase 3	MARK3	Q96J02-S687	Q96J02	ITCH	687	S	IDPEFYNSLIWVKEN	FALSE	FALSE	0.6401170536487869	FALSE	S/T	S/T	0.0692545	0.725	0.373	0.041	0.041
P27448	MAP/microtubule affinity-regulating kinase 3	MARK3	Q96J02-2-S161	Q96J02-2	ITCH-2	161	S	TTCSESASQNDDGSR	FALSE	FALSE	0.5921701557097968	FALSE	S/T	S/T	0.0329695	0.725	0.373	0.041	0.041
P27448	MAP/microtubule affinity-regulating kinase 3	MARK3	Q96J88-S52	Q96J88	ESIP1	52	S	EAAPKGPSRESVVHA	FALSE	FALSE	0.6422782756175255	FALSE	S/T	S/T	0.727555	0.491	0.301	0.041	0.041
P27448	MAP/microtubule affinity-regulating kinase 3	MARK3	Q96J88-S65	Q96J88	ESIP1	65	S	HAGQRRTSAYTLIAP	FALSE	FALSE	0.5029306703363529	FALSE	S/T	S/T	0.18331	0.59	0.268	0.041	0.041
P27448	MAP/microtubule affinity-regulating kinase 3	MARK3	Q96J92-S239	Q96J92	WNK4	239	S	NIVRFYDSWKSVLRG	FALSE	FALSE	0.5856577560424295	TRUE	S/T	S/T	0.238228	0.682	0.431	0.041	0.041
P27448	MAP/microtubule affinity-regulating kinase 3	MARK3	Q96J92-S1221	Q96J92	WNK4	1221	S	RRNSLSGSSTGSQEQ	FALSE	FALSE	0.6032692185812931	TRUE	S/T	S/T	0.287577	0.682	0.431	0.041	0.041
P27448	MAP/microtubule affinity-regulating kinase 3	MARK3	Q96J94-S107	Q96J94	PIWL1	107	S	VKESKTGSSGIIVRL	FALSE	FALSE	0.5552857129016016	FALSE	S/T	S/T	0.892696	0.598	0.22	0.041	0.041
P27448	MAP/microtubule affinity-regulating kinase 3	MARK3	Q96JA4-S33	Q96JA4	M4A14	33	S	FPYRPHSSLLDFLKG	FALSE	FALSE	0.5515824497625222	FALSE	S/T	S/T	0.23957	0.457	0.284	0.041	0.041
P27448	MAP/microtubule affinity-regulating kinase 3	MARK3	Q96JB2-S42	Q96JB2	COG3	42	S	LTDRQTDSVLELKAA	FALSE	FALSE	0.6622056368781047	FALSE	S/T	S/T	0.933415	0.622	0.267	0.041	0.041
P27448	MAP/microtubule affinity-regulating kinase 3	MARK3	Q96JB2-S511	Q96JB2	COG3	511	S	DEQKKVPSEASFSDV	FALSE	FALSE	0.5973180737471121	FALSE	S/T	S/T	0.505902	0.622	0.267	0.041	0.041
P27448	MAP/microtubule affinity-regulating kinase 3	MARK3	Q96JB2-S516	Q96JB2	COG3	516	S	VPSEASFSDVHLEEG	FALSE	FALSE	0.6456268545638022	FALSE	S/T	S/T	0.754785	0.622	0.267	0.041	0.041
P27448	MAP/microtubule affinity-regulating kinase 3	MARK3	Q96JB2-S533	Q96JB2	COG3	533	S	NSLTKSGSTESLNPR	FALSE	FALSE	0.6754716254027726	FALSE	S/T	S/T	0.989443	0.622	0.267	0.041	0.041
P27448	MAP/microtubule affinity-regulating kinase 3	MARK3	Q96JB2-S546	Q96JB2	COG3	546	S	PRPQTTISPADLHGM	FALSE	FALSE	0.6461658789540461	FALSE	S/T	S/T	0.745052	0.622	0.267	0.041	0.041
P27448	MAP/microtubule affinity-regulating kinase 3	MARK3	Q96JB2-S663	Q96JB2	COG3	663	S	PRFFRLNSNNALIEF	FALSE	FALSE	0.644565878954046	FALSE	S/T	S/T	0.747627	0.622	0.267	0.041	0.041
P27448	MAP/microtubule affinity-regulating kinase 3	MARK3	Q96JB5-S81	Q96JB5	CK5P3	81	S	LLKGTEASTKNIFGR	FALSE	FALSE	0.7226370208458183	FALSE	S/T	S/T	0.523416	0.577	0.346	0.041	0.041
P27448	MAP/microtubule affinity-regulating kinase 3	MARK3	Q96JB5-S115	Q96JB5	CK5P3	115	S	NTYLVELSSLLVRNV	FALSE	FALSE	0.5528554268102392	FALSE	S/T	S/T	0.0537042	0.577	0.346	0.041	0.041
P27448	MAP/microtubule affinity-regulating kinase 3	MARK3	Q96JB5-S505	Q96JB5	CK5P3	505	S	PVNLMGTSL______	FALSE	FALSE	0.6593098083946058	FALSE	S/T	S/T	0.138437	0.577	0.346	0.041	0.041
P27448	MAP/microtubule affinity-regulating kinase 3	MARK3	Q96JB8-S304	Q96JB8	MPP4	304	S	TCAGLVPSNHLLKRK	FALSE	FALSE	0.5020985157202396	FALSE	S/T	S/T	0.748182	0.504	0.175	0.041	0.041
P27448	MAP/microtubule affinity-regulating kinase 3	MARK3	Q96JC1-S439	Q96JC1	VPS39	439	S	NDSDHQSSTSPLMEG	FALSE	FALSE	0.7131607655170484	FALSE	S/T	S/T	0.359887	0.587	0.174	0.045	0.041
P27448	MAP/microtubule affinity-regulating kinase 3	MARK3	Q96JC1-S452	Q96JC1	VPS39	452	S	EGTPTIKSKKKLLQI	FALSE	FALSE	0.7487095212236969	FALSE	S/T	S/T	0.7802	0.587	0.174	0.045	0.041
P27448	MAP/microtubule affinity-regulating kinase 3	MARK3	Q96JE7-S219	Q96JE7	SC16B	219	S	KNKPSLASESNLLQQ	FALSE	FALSE	0.541179427007919	FALSE	S/T	S/T	0.889157	0.533	0.238	0.041	0.041
P27448	MAP/microtubule affinity-regulating kinase 3	MARK3	Q96JE7-S234	Q96JE7	SC16B	234	S	RESGLSSSSYELSQY	FALSE	FALSE	0.534755019729497	FALSE	S/T	S/T	0.954954	0.533	0.238	0.041	0.041
P27448	MAP/microtubule affinity-regulating kinase 3	MARK3	Q96JE9-S811	Q96JE9	MAP6	811	S	PHTEYIESSP_____	FALSE	FALSE	0.5833587490852203	FALSE	S/T	S/T	0.0656342	0.613	0.305	0.041	0.041
P27448	MAP/microtubule affinity-regulating kinase 3	MARK3	Q96JG6-S810	Q96JG6	VPS50	810	S	WDVKEIMSQHNIYVD	FALSE	FALSE	0.5062916395335805	FALSE	S/T	S/T	0.763547	0.751	0.095	0.041	0.041
P27448	MAP/microtubule affinity-regulating kinase 3	MARK3	Q96JG8-S291	Q96JG8	MAGD4	291	S	TRPKTTKSGKALAKT	FALSE	FALSE	0.5086009088162904	FALSE	S/T	S/T	0.962465	0.383	0.253	0.041	0.041
P27448	MAP/microtubule affinity-regulating kinase 3	MARK3	Q96JG9-S1519	Q96JG9	ZN469	1519	S	PSLPGKGSGCSVALM	FALSE	FALSE	0.558664884072005	FALSE	S/T	S/T	0.207444	0.441	0.479	0.041	0.041
P27448	MAP/microtubule affinity-regulating kinase 3	MARK3	Q96JG9-S1530	Q96JG9	ZN469	1530	S	VALMSHLSEDELEIQ	FALSE	FALSE	0.5680816797892079	FALSE	S/T	S/T	0.481604	0.351	0.293	0.041	0.041
P27448	MAP/microtubule affinity-regulating kinase 3	MARK3	Q96JG9-S1903	Q96JG9	ZN469	1903	S	ELTPAAQSPPRVNPS	FALSE	FALSE	0.5817054779258637	FALSE	S/T	S/T	0.0455516	0.633	0.33	0.041	0.041
P27448	MAP/microtubule affinity-regulating kinase 3	MARK3	Q96JH7-S185	Q96JH7	VCIP1	185	S	VGYGKDRSGSLLYLH	FALSE	FALSE	0.7196103991645775	FALSE	S/T	S/T	0.691096	0.558	0.414	0.041	0.041
P27448	MAP/microtubule affinity-regulating kinase 3	MARK3	Q96JH7-S187	Q96JH7	VCIP1	187	S	YGKDRSGSLLYLHDT	FALSE	FALSE	0.7041363627380648	FALSE	S/T	S/T	0.914642	0.558	0.414	0.041	0.041
P27448	MAP/microtubule affinity-regulating kinase 3	MARK3	Q96JH7-S747	Q96JH7	VCIP1	747	S	KGQPRTVSPSTIRDG	FALSE	FALSE	0.6593246805113763	FALSE	S/T	S/T	0.179267	0.558	0.414	0.041	0.041
P27448	MAP/microtubule affinity-regulating kinase 3	MARK3	Q96JH7-S881	Q96JH7	VCIP1	881	S	IAVTGKLSSKELQEQ	FALSE	FALSE	0.7122451516760118	FALSE	S/T	S/T	0.523394	0.558	0.414	0.041	0.041
P27448	MAP/microtubule affinity-regulating kinase 3	MARK3	Q96JH7-S994	Q96JH7	VCIP1	994	S	RAEATTRSRESSPSH	FALSE	FALSE	0.65236151767830175	FALSE	S/T	S/T	0.11719	0.558	0.414	0.041	0.041
P27448	MAP/microtubule affinity-regulating kinase 3	MARK3	Q96JH7-S1000	Q96JH7	VCIP1	1000	S	RSRESSPSHGLLKLG	FALSE	FALSE	0.7100249867238781	FALSE	S/T	S/T	0.808667	0.558	0.414	0.041	0.041
P27448	MAP/microtubule affinity-regulating kinase 3	MARK3	Q96JH7-S1008	Q96JH7	VCIP1	1008	S	HGLLKLGSGGVVKKK	FALSE	FALSE	0.6701933345391917	FALSE	S/T	S/T	0.307046	0.558	0.414	0.041	0.041
P27448	MAP/microtubule affinity-regulating kinase 3	MARK3	Q96JH7-S1077	Q96JH7	VCIP1	1077	S	SVFTASSSNSELIRI	FALSE	FALSE	0.7100249867238781	FALSE	S/T	S/T	0.808832	0.558	0.414	0.041	0.041
P27448	MAP/microtubule affinity-regulating kinase 3	MARK3	Q96JH7-S1132	Q96JH7	VCIP1	1132	S	RDQSTEQSPSDLPQR	FALSE	FALSE	0.6971930268325	FALSE	S/T	S/T	0.49946	0.558	0.414	0.041	0.041
P27448	MAP/microtubule affinity-regulating kinase 3	MARK3	Q96JH7-S1198	Q96JH7	VCIP1	1198	S	SKAQRGNSVEELEEM	FALSE	FALSE	0.7317527480599944	FALSE	S/T	S/T	0.971693	0.558	0.414	0.041	0.041
P27448	MAP/microtubule affinity-regulating kinase 3	MARK3	Q96JH8-S216	Q96JH8	RADIL	216	S	PRLRRTVSETSLSPV	FALSE	FALSE	0.5257751191075137	FALSE	S/T	S/T	0.939908	0.229	0.348	0.041	0.041
P27448	MAP/microtubule affinity-regulating kinase 3	MARK3	Q96JH8-S540	Q96JH8	RADIL	540	S	EQLDITGSKESLFSC	FALSE	FALSE	0.5379681378981743	FALSE	S/T	S/T	0.980994	0.229	0.348	0.041	0.041
P27448	MAP/microtubule affinity-regulating kinase 3	MARK3	Q96JI7-S148	Q96JI7	SPTCS	148	S	LIDDQDISISLLSLR	FALSE	FALSE	0.5042915333964416	FALSE	S/T	S/T	0.711186	0.761	0.15	0.041	0.041
P27448	MAP/microtubule affinity-regulating kinase 3	MARK3	Q96JI7-S1578	Q96JI7	SPTCS	1578	S	KLLEFQKSLETLNTA	FALSE	FALSE	0.5092690899040602	FALSE	S/T	S/T	0.91873	0.761	0.15	0.041	0.041
P27448	MAP/microtubule affinity-regulating kinase 3	MARK3	Q96JI7-S1955	Q96JI7	SPTCS	1955	S	IPLRRVHSTSSLDSQ	FALSE	FALSE	0.5119346805884635	FALSE	S/T	S/T	0.959958	0.761	0.15	0.041	0.041
P27448	MAP/microtubule affinity-regulating kinase 3	MARK3	Q96JJ3-S503	Q96JJ3	ELMO2	503	S	KSKLRSLSYSEILRL	FALSE	FALSE	0.7841929907412072	FALSE	S/T	S/T	0.667821	0.679	0.314	0.041	0.041
P27448	MAP/microtubule affinity-regulating kinase 3	MARK3	Q96JJ3-S517	Q96JJ3	ELMO2	517	S	LRQSERMSQDDFQSP	FALSE	FALSE	0.6283701411018514	FALSE	S/T	S/T	0.0626589	0.679	0.314	0.041	0.041
P27448	MAP/microtubule affinity-regulating kinase 3	MARK3	Q96JJ3-S711	Q96JJ3	ELMO2	711	S	PPIPKEPSSYDFVYH	FALSE	FALSE	0.6598017457939506	FALSE	S/T	S/T	0.136115	0.679	0.314	0.041	0.041
P27448	MAP/microtubule affinity-regulating kinase 3	MARK3	Q96JK2-S10	Q96JK2	DCAF5	10	S	RRAGLGGSMRSVVGF	FALSE	FALSE	0.6753540870490573	FALSE	S/T	S/T	0.636388	0.521	0.355	0.041	0.041
P27448	MAP/microtubule affinity-regulating kinase 3	MARK3	Q96JK2-S461	Q96JK2	DCAF5	461	S	SGYTDSESSASLPRS	FALSE	FALSE	0.6388695315006618	FALSE	S/T	S/T	0.972261	0.521	0.355	0.041	0.041
P27448	MAP/microtubule affinity-regulating kinase 3	MARK3	Q96JK2-S528	Q96JK2	DCAF5	528	S	DKRLLALSNESDSEE	FALSE	FALSE	0.5910620944280355	FALSE	S/T	S/T	0.100629	0.521	0.355	0.041	0.041
P27448	MAP/microtubule affinity-regulating kinase 3	MARK3	Q96JK2-S533	Q96JK2	DCAF5	533	S	ALSNESDSEENVCEV	FALSE	FALSE	0.6325916783672704	FALSE	S/T	S/T	0.306643	0.521	0.355	0.041	0.041
P27448	MAP/microtubule affinity-regulating kinase 3	MARK3	Q96JK2-S562	Q96JK2	DCAF5	562	S	PEDESSSSSSSSSSE	FALSE	FALSE	0.5579001859888323	FALSE	S/T	S/T	0.0679288	0.521	0.355	0.041	0.041
P27448	MAP/microtubule affinity-regulating kinase 3	MARK3	Q96JK2-S564	Q96JK2	DCAF5	564	S	DESSSSSSSSSSEDE	FALSE	FALSE	0.5590451135250641	FALSE	S/T	S/T	0.0664949	0.521	0.355	0.041	0.041
P27448	MAP/microtubule affinity-regulating kinase 3	MARK3	Q96JK2-S636	Q96JK2	DCAF5	636	S	PTSSPERSTSTLEIQ	FALSE	FALSE	0.6506127588094233	FALSE	S/T	S/T	0.3407	0.521	0.355	0.041	0.041
P27448	MAP/microtubule affinity-regulating kinase 3	MARK3	Q96JK2-S638	Q96JK2	DCAF5	638	S	SSPERSTSTLEIQPS	FALSE	FALSE	0.6753140193735858	FALSE	S/T	S/T	0.596016	0.521	0.355	0.041	0.041
P27448	MAP/microtubule affinity-regulating kinase 3	MARK3	Q96JK9-S265	Q96JK9	MAML3	265	S	GCSDLEDSFTILQSK	FALSE	FALSE	0.5577907545681771	FALSE	S/T	S/T	0.670562	0.318	0.34	0.041	0.041
P27448	MAP/microtubule affinity-regulating kinase 3	MARK3	Q96JN8-S40	Q96JN8	NEUL4	40	S	GSNGGLGSGGELHPR	FALSE	FALSE	0.6775709721978034	FALSE	S/T	S/T	0.645315	0.575	0.585	0.041	0.041
P27448	MAP/microtubule affinity-regulating kinase 3	MARK3	Q96JN8-S1206	Q96JN8	NEUL4	1206	S	ERLNFPASACALKRA	FALSE	FALSE	0.5863361237610619	FALSE	S/T	S/T	0.284549	0.575	0.585	0.041	0.041
P27448	MAP/microtubule affinity-regulating kinase 3	MARK3	Q96JP0-S333	Q96JP0	FEM1C	333	S	RERILGPSHPDTSYY	FALSE	FALSE	0.6073668724342165	FALSE	S/T	S/T	0.133543	0.519	0.355	0.041	0.041
P27448	MAP/microtubule affinity-regulating kinase 3	MARK3	Q96JP5-S177	Q96JP5	ZFP91	177	S	SSRSKTGSLQLICKS	FALSE	FALSE	0.5346593756230396	FALSE	S/T	S/T	0.846051	0.309	0.332	0.041	0.041
P27448	MAP/microtubule affinity-regulating kinase 3	MARK3	Q96JP5-S348	Q96JP5	ZFP91	348	S	KYVCPHPSCGRLFRL	FALSE	FALSE	0.5171871429058196	FALSE	S/T	S/T	0.532024	0.309	0.332	0.041	0.041
P27448	MAP/microtubule affinity-regulating kinase 3	MARK3	Q96JP5-S426	Q96JP5	ZFP91	426	S	MKKHDADSFYQFSCN	FALSE	FALSE	0.5083569641696543	FALSE	S/T	S/T	0.415468	0.309	0.332	0.041	0.041
P27448	MAP/microtubule affinity-regulating kinase 3	MARK3	Q96JQ0-S1078	Q96JQ0	PCD16	1078	S	KVMAVSGSKAELGQQ	FALSE	FALSE	0.5083162831801478	FALSE	S/T	S/T	0.975759	0.458	0.22	0.041	0.041
P27448	MAP/microtubule affinity-regulating kinase 3	MARK3	Q96JQ2-S704	Q96JQ2	CLMN	704	S	LETLGSHSEEGLDFK	FALSE	FALSE	0.5038806470796477	FALSE	S/T	S/T	0.984046	0.526	0.202	0.041	0.041
P27448	MAP/microtubule affinity-regulating kinase 3	MARK3	Q96JT2-S423	Q96JT2	S45A3	423	S	GDTGGASSEDSLMTS	FALSE	FALSE	0.5259155507162145	FALSE	S/T	S/T	0.925045	0.572	0.137	0.041	0.041
P27448	MAP/microtubule affinity-regulating kinase 3	MARK3	Q96JZ2-S206	Q96JZ2	HSH2D	206	S	TRQKLWRSLKMLPER	FALSE	FALSE	0.5767289377299913	FALSE	S/T	S/T	0.938648	0.588	0.915	0.041	0.041
P27448	MAP/microtubule affinity-regulating kinase 3	MARK3	Q96K17-S109	Q96K17	BT3L4	109	S	LSQLGADSLTSLRKL	FALSE	FALSE	0.8213460734488306	FALSE	S/T	S/T	0.95901	0.662	0.386	0.041	0.041
P27448	MAP/microtubule affinity-regulating kinase 3	MARK3	Q96K30-S246	Q96K30	RITA1	246	S	LVTSRARSVSISVPS	FALSE	FALSE	0.5281132843752808	FALSE	S/T	S/T	0.0582401	0.543	0.341	0.041	0.041
P27448	MAP/microtubule affinity-regulating kinase 3	MARK3	Q96K76-S142	Q96K76	UBP47	142	S	PQILLEDSSAGEDSV	FALSE	FALSE	0.5267966854151581	FALSE	S/T	S/T	8.58116e-4	0.574	0.372	0.046	0.0625
P27448	MAP/microtubule affinity-regulating kinase 3	MARK3	Q96K76-S143	Q96K76	UBP47	143	S	QILLEDSSAGEDSVH	FALSE	FALSE	0.5953220509653884	FALSE	S/T	S/T	0.0116618	0.574	0.372	0.046	0.0625
P27448	MAP/microtubule affinity-regulating kinase 3	MARK3	Q96K76-S162	Q96K76	UBP47	162	S	GPLPREGSGGSTSDY	FALSE	FALSE	0.6027611230044604	FALSE	S/T	S/T	0.0121836	0.574	0.372	0.046	0.0625
P27448	MAP/microtubule affinity-regulating kinase 3	MARK3	Q96K76-S539	Q96K76	UBP47	539	S	IKKTHGGSSGSRGYY	FALSE	FALSE	0.6944445414914896	FALSE	S/T	S/T	0.0273685	0.574	0.372	0.046	0.0625
P27448	MAP/microtubule affinity-regulating kinase 3	MARK3	Q96K76-S832	Q96K76	UBP47	832	S	FVLLPEQSPVSYSKR	FALSE	FALSE	0.5119204284628781	FALSE	S/T	S/T	4.1637e-4	0.574	0.372	0.046	0.0625
P27448	MAP/microtubule affinity-regulating kinase 3	MARK3	Q96K76-S837	Q96K76	UBP47	837	S	EQSPVSYSKRTAYQK	FALSE	FALSE	0.52290711697719	FALSE	S/T	S/T	5.03104e-4	0.574	0.372	0.046	0.0625
P27448	MAP/microtubule affinity-regulating kinase 3	MARK3	Q96K76-S865	Q96K76	UBP47	865	S	RVKGPVGSLKSVEAI	FALSE	FALSE	0.8552037234150498	FALSE	S/T	S/T	0.330889	0.574	0.372	0.046	0.0625
P27448	MAP/microtubule affinity-regulating kinase 3	MARK3	Q96K76-S868	Q96K76	UBP47	868	S	GPVGSLKSVEAILEE	FALSE	FALSE	0.8704211784550188	FALSE	S/T	S/T	0.49999	0.574	0.372	0.046	0.0625
P27448	MAP/microtubule affinity-regulating kinase 3	MARK3	Q96K76-S876	Q96K76	UBP47	876	S	VEAILEESTEKLKSL	FALSE	FALSE	0.8720829691022728	FALSE	S/T	S/T	0.812462	0.574	0.372	0.046	0.0625
P27448	MAP/microtubule affinity-regulating kinase 3	MARK3	Q96K76-S896	Q96K76	UBP47	896	S	QDGDNGDSSKSTETS	FALSE	FALSE	0.5933220509653884	FALSE	S/T	S/T	0.0114511	0.574	0.372	0.046	0.0625
P27448	MAP/microtubule affinity-regulating kinase 3	MARK3	Q96K76-S899	Q96K76	UBP47	899	S	DNGDSSKSTETSDFE	FALSE	FALSE	0.8108184692587342	FALSE	S/T	S/T	0.0687993	0.574	0.372	0.046	0.0625
P27448	MAP/microtubule affinity-regulating kinase 3	MARK3	Q96K76-S917	Q96K76	UBP47	917	S	SPLNERDSSASVDNR	FALSE	FALSE	0.5334290956077986	FALSE	S/T	S/T	0.00926073	0.574	0.372	0.046	0.0625
P27448	MAP/microtubule affinity-regulating kinase 3	MARK3	Q96K76-S918	Q96K76	UBP47	918	S	PLNERDSSASVDNRE	FALSE	FALSE	0.6991610749890058	FALSE	S/T	S/T	0.0309727	0.574	0.372	0.046	0.0625
P27448	MAP/microtubule affinity-regulating kinase 3	MARK3	Q96K76-S933	Q96K76	UBP47	933	S	LEQHIQTSDPENFQS	FALSE	FALSE	0.5152994722379958	FALSE	S/T	S/T	0.00112492	0.574	0.372	0.046	0.0625
P27448	MAP/microtubule affinity-regulating kinase 3	MARK3	Q96K76-S940	Q96K76	UBP47	940	S	SDPENFQSEERSDSD	FALSE	FALSE	0.6991610749890058	FALSE	S/T	S/T	0.0308635	0.574	0.372	0.046	0.0625
P27448	MAP/microtubule affinity-regulating kinase 3	MARK3	Q96K76-S944	Q96K76	UBP47	944	S	NFQSEERSDSDVNND	FALSE	FALSE	0.8244948783460412	FALSE	S/T	S/T	0.0906879	0.574	0.372	0.046	0.0625
P27448	MAP/microtubule affinity-regulating kinase 3	MARK3	Q96K76-S946	Q96K76	UBP47	946	S	QSEERSDSDVNNDRS	FALSE	FALSE	0.5953220509653884	FALSE	S/T	S/T	0.0116854	0.574	0.372	0.046	0.0625
P27448	MAP/microtubule affinity-regulating kinase 3	MARK3	Q96K76-S956	Q96K76	UBP47	956	S	NNDRSTSSVDSDILS	FALSE	FALSE	0.8084626553052459	FALSE	S/T	S/T	0.069615	0.574	0.372	0.046	0.0625
P27448	MAP/microtubule affinity-regulating kinase 3	MARK3	Q96K76-S959	Q96K76	UBP47	959	S	RSTSSVDSDILSSSH	FALSE	FALSE	0.6552720777711818	FALSE	S/T	S/T	0.0207605	0.574	0.372	0.046	0.0625
P27448	MAP/microtubule affinity-regulating kinase 3	MARK3	Q96K76-S963	Q96K76	UBP47	963	S	SVDSDILSSSHSSDT	FALSE	FALSE	0.5286527035851161	FALSE	S/T	S/T	0.00755991	0.574	0.372	0.046	0.0625
P27448	MAP/microtubule affinity-regulating kinase 3	MARK3	Q96K76-S964	Q96K76	UBP47	964	S	VDSDILSSSHSSDTL	FALSE	FALSE	0.5421471457452699	FALSE	S/T	S/T	0.00965678	0.574	0.372	0.046	0.0625
P27448	MAP/microtubule affinity-regulating kinase 3	MARK3	Q96K76-S965	Q96K76	UBP47	965	S	DSDILSSSHSSDTLC	FALSE	FALSE	0.6926277416556723	FALSE	S/T	S/T	0.0339033	0.574	0.372	0.046	0.0625
P27448	MAP/microtubule affinity-regulating kinase 3	MARK3	Q96K76-S967	Q96K76	UBP47	967	S	DILSSSHSSDTLCNA	FALSE	FALSE	0.8703154740265803	FALSE	S/T	S/T	0.935087	0.574	0.372	0.046	0.0625
P27448	MAP/microtubule affinity-regulating kinase 3	MARK3	Q96K76-S1013	Q96K76	UBP47	1013	S	WDTAEEDSGTDSEYD	FALSE	FALSE	0.5945720509653883	FALSE	S/T	S/T	0.0111651	0.574	0.372	0.046	0.0625
P27448	MAP/microtubule affinity-regulating kinase 3	MARK3	Q96K76-S1017	Q96K76	UBP47	1017	S	EEDSGTDSEYDESGK	FALSE	FALSE	0.5145994722379957	FALSE	S/T	S/T	0.00122099	0.574	0.372	0.046	0.0625
P27448	MAP/microtubule affinity-regulating kinase 3	MARK3	Q96K76-S1025	Q96K76	UBP47	1025	S	EYDESGKSRGEMQYM	FALSE	FALSE	0.8577645069559663	FALSE	S/T	S/T	0.325952	0.574	0.372	0.046	0.0625
P27448	MAP/microtubule affinity-regulating kinase 3	MARK3	Q96K76-S1088	Q96K76	UBP47	1088	S	KVFRVYASNQEFESV	FALSE	FALSE	0.8610393501102876	FALSE	S/T	S/T	0.201062	0.574	0.372	0.046	0.0625
P27448	MAP/microtubule affinity-regulating kinase 3	MARK3	Q96K76-S1221	Q96K76	UBP47	1221	S	DGVEKMKSMSQLAVL	FALSE	FALSE	0.8739138676008774	FALSE	S/T	S/T	0.919706	0.574	0.372	0.046	0.0625
P27448	MAP/microtubule affinity-regulating kinase 3	MARK3	Q96K76-S1223	Q96K76	UBP47	1223	S	VEKMKSMSQLAVLSR	FALSE	FALSE	0.8613778992392258	FALSE	S/T	S/T	0.349411	0.574	0.372	0.046	0.0625
P27448	MAP/microtubule affinity-regulating kinase 3	MARK3	Q96K76-S1340	Q96K76	UBP47	1340	S	NELMKKESSRLQKTG	FALSE	FALSE	0.52829558892393	FALSE	S/T	S/T	7.73265e-4	0.574	0.372	0.046	0.0625
P27448	MAP/microtubule affinity-regulating kinase 3	MARK3	Q96K76-S1341	Q96K76	UBP47	1341	S	ELMKKESSRLQKTGH	FALSE	FALSE	0.5311862124766226	FALSE	S/T	S/T	6.44461e-4	0.574	0.372	0.046	0.0625
P27448	MAP/microtubule affinity-regulating kinase 3	MARK3	Q96K76-T1321	Q96K76	UBP47	1321	T	VIFYRDKTEELMELT	FALSE	FALSE	0.5074746637798075	FALSE	S/T	S/T	3.11779e-4	0.574	0.372	0.046	0.0625
P27448	MAP/microtubule affinity-regulating kinase 3	MARK3	Q96K78-S344	Q96K78	AGRG7	344	S	FTAKSDFSQKIISSK	FALSE	FALSE	0.5799565307027761	FALSE	S/T	S/T	0.329103	0.396	0.439	0.041	0.041
P27448	MAP/microtubule affinity-regulating kinase 3	MARK3	Q96K78-S666	Q96K78	AGRG7	666	S	TSTKKVSSMKKIVST	FALSE	FALSE	0.5906396115074978	FALSE	S/T	S/T	0.395536	0.396	0.439	0.041	0.041
P27448	MAP/microtubule affinity-regulating kinase 3	MARK3	Q96KB5-S122	Q96KB5	TOPK	122	S	MEYGGEKSLNDLIEE	FALSE	FALSE	0.50148961972892	TRUE	S/T	S/T	0.774544	0.396	0.576	0.041	0.041
P27448	MAP/microtubule affinity-regulating kinase 3	MARK3	Q96KC8-S363	Q96KC8	DNJC1	363	S	IAHELGRSVTDVTTK	FALSE	FALSE	0.5738544734008687	FALSE	S/T	S/T	0.486661	0.543	0.267	0.041	0.041
P27448	MAP/microtubule affinity-regulating kinase 3	MARK3	Q96KF2-S42	Q96KF2	PRAC1	42	S	GETRSDGSACNSGIS	FALSE	FALSE	0.6020244607702853	FALSE	S/T	S/T	0.104716	0.575	0.33	0.041	0.041
P27448	MAP/microtubule affinity-regulating kinase 3	MARK3	Q96KG7-S1006	Q96KG7	MEG10	1006	S	DRSYMGKSLKDLGKN	FALSE	FALSE	0.5523094998279607	FALSE	S/T	S/T	0.964547	0.604	0.185	0.041	0.041
P27448	MAP/microtubule affinity-regulating kinase 3	MARK3	Q96KN1-S12	Q96KN1	LRAT2	12	S	VEKLTHLSYKEVPTA	FALSE	FALSE	0.5380896418074984	FALSE	S/T	S/T	0.0898606	0.762	0.637	0.041	0.041
P27448	MAP/microtubule affinity-regulating kinase 3	MARK3	Q96KN1-S283	Q96KN1	LRAT2	283	S	AEPEEGDSNVARTTP	FALSE	FALSE	0.5177454759026637	FALSE	S/T	S/T	0.00479591	0.762	0.344	0.041	0.041
P27448	MAP/microtubule affinity-regulating kinase 3	MARK3	Q96KN8-2-S250	Q96KN8-2	PLAT5-2	250	S	GCWSSYFSCSG____	FALSE	FALSE	0.60523602833752	FALSE	S/T	S/T	0.0332708	0.689	0.379	0.041	0.041
P27448	MAP/microtubule affinity-regulating kinase 3	MARK3	Q96KN8-2-S252	Q96KN8-2	PLAT5-2	252	S	WSSYFSCSG______	FALSE	FALSE	0.641474909376833	FALSE	S/T	S/T	0.0710726	0.689	0.379	0.041	0.041
P27448	MAP/microtubule affinity-regulating kinase 3	MARK3	Q96KP4-S58	Q96KP4	CNDP2	58	S	DVKQLGGSVELVDIG	FALSE	FALSE	0.5673730572821122	FALSE	S/T	S/T	0.703041	0.718	0.218	0.041	0.041
P27448	MAP/microtubule affinity-regulating kinase 3	MARK3	Q96KQ4-S331	Q96KQ4	ASPP1	331	S	LNRVNGTSSPQSPLS	FALSE	FALSE	0.6295326358347997	FALSE	S/T	S/T	0.0362958	0.731	0.346	0.041	0.041
P27448	MAP/microtubule affinity-regulating kinase 3	MARK3	Q96KQ4-S414	Q96KQ4	ASPP1	414	S	GADWKDPSVEGSVKQ	FALSE	FALSE	0.6573164147720417	FALSE	S/T	S/T	0.0765915	0.731	0.346	0.041	0.041
P27448	MAP/microtubule affinity-regulating kinase 3	MARK3	Q96KQ4-S475	Q96KQ4	ASPP1	475	S	PTPLGPGSTSSLERR	FALSE	FALSE	0.718951061031754	FALSE	S/T	S/T	0.199118	0.731	0.346	0.041	0.041
P27448	MAP/microtubule affinity-regulating kinase 3	MARK3	Q96KQ4-S477	Q96KQ4	ASPP1	477	S	PLGPGSTSSLERRKE	FALSE	FALSE	0.5417723793667888	FALSE	S/T	S/T	0.00382935	0.731	0.346	0.041	0.041
P27448	MAP/microtubule affinity-regulating kinase 3	MARK3	Q96KQ4-S478	Q96KQ4	ASPP1	478	S	LGPGSTSSLERRKEG	FALSE	FALSE	0.5529477820674689	FALSE	S/T	S/T	0.0127954	0.731	0.346	0.041	0.041
P27448	MAP/microtubule affinity-regulating kinase 3	MARK3	Q96KQ4-S486	Q96KQ4	ASPP1	486	S	LERRKEGSLPRPSAG	FALSE	FALSE	0.5400751476728763	FALSE	S/T	S/T	0.00364886	0.731	0.346	0.041	0.041
P27448	MAP/microtubule affinity-regulating kinase 3	MARK3	Q96KQ4-S620	Q96KQ4	ASPP1	620	S	VLPSGSTSPSPLPFL	FALSE	FALSE	0.7101691558555845	FALSE	S/T	S/T	0.0941977	0.731	0.346	0.041	0.041
P27448	MAP/microtubule affinity-regulating kinase 3	MARK3	Q96KQ4-S630	Q96KQ4	ASPP1	630	S	PLPFLHGSLSTGTPQ	FALSE	FALSE	0.5405086876105164	FALSE	S/T	S/T	0.00374543	0.731	0.346	0.041	0.041
P27448	MAP/microtubule affinity-regulating kinase 3	MARK3	Q96KQ4-S661	Q96KQ4	ASPP1	661	S	PAAPADGSTVESLPR	FALSE	FALSE	0.5916715210801414	FALSE	S/T	S/T	0.0212155	0.731	0.346	0.041	0.041
P27448	MAP/microtubule affinity-regulating kinase 3	MARK3	Q96KQ4-S665	Q96KQ4	ASPP1	665	S	ADGSTVESLPRPLSP	FALSE	FALSE	0.5417723793667888	FALSE	S/T	S/T	0.00386553	0.731	0.346	0.041	0.041
P27448	MAP/microtubule affinity-regulating kinase 3	MARK3	Q96KQ4-S671	Q96KQ4	ASPP1	671	S	ESLPRPLSPTKLTPI	FALSE	FALSE	0.5617096333914681	FALSE	S/T	S/T	0.00971542	0.731	0.346	0.041	0.041
P27448	MAP/microtubule affinity-regulating kinase 3	MARK3	Q96KQ4-S687	Q96KQ4	ASPP1	687	S	HSPLRYQSDADLEAL	FALSE	FALSE	0.8246856873824694	FALSE	S/T	S/T	0.932386	0.731	0.346	0.041	0.041
P27448	MAP/microtubule affinity-regulating kinase 3	MARK3	Q96KQ4-T662	Q96KQ4	ASPP1	662	T	AAPADGSTVESLPRP	FALSE	FALSE	0.5796836688597146	FALSE	S/T	S/T	0.0172039	0.731	0.346	0.041	0.041
P27448	MAP/microtubule affinity-regulating kinase 3	MARK3	Q96KQ7-S143	Q96KQ7	EHMT2	143	S	GAGKSPPSVQSLAMR	FALSE	FALSE	0.5441892540814612	FALSE	S/T	S/T	0.386101	0.354	0.407	0.041	0.041
P27448	MAP/microtubule affinity-regulating kinase 3	MARK3	Q96KQ7-S232	Q96KQ7	EHMT2	232	S	AKRRKLNSGGGLSEE	FALSE	FALSE	0.5795789625620604	FALSE	S/T	S/T	0.898939	0.354	0.407	0.041	0.041
P27448	MAP/microtubule affinity-regulating kinase 3	MARK3	Q96KS0-S226	Q96KS0	EGLN2	226	S	LRDGQLVSQRAIPPR	FALSE	FALSE	0.6139059969412692	FALSE	S/T	S/T	0.157838	0.56	0.349	0.041	0.041
P27448	MAP/microtubule affinity-regulating kinase 3	MARK3	Q96KS9-S2	Q96KS9	F167A	2	S	______MSVPQIHVE	FALSE	FALSE	0.5062518259506873	FALSE	S/T	S/T	0.60901	0.459	0.259	0.041	0.041
P27448	MAP/microtubule affinity-regulating kinase 3	MARK3	Q96KV6-S446	Q96KV6	BT2A3	446	S	HIYTFPHSAFSVPVR	FALSE	FALSE	0.5754195215108526	FALSE	S/T	S/T	0.0134773	0.607	0.394	0.041	0.041
P27448	MAP/microtubule affinity-regulating kinase 3	MARK3	Q96KV7-S349	Q96KV7	WDR90	349	S	VPVARTGSCEGFLPD	FALSE	FALSE	0.665875179435185	FALSE	S/T	S/T	0.698406	0.575	0.299	0.041	0.041
P27448	MAP/microtubule affinity-regulating kinase 3	MARK3	Q96KV7-S433	Q96KV7	WDR90	433	S	SAQARAPSVMRLWDF	FALSE	FALSE	0.6780756804356168	FALSE	S/T	S/T	0.982184	0.575	0.299	0.041	0.041
P27448	MAP/microtubule affinity-regulating kinase 3	MARK3	Q96KV7-S854	Q96KV7	WDR90	854	S	LLAFVGPSRCTVTVM	FALSE	FALSE	0.6372422729283598	FALSE	S/T	S/T	0.389239	0.575	0.299	0.041	0.041
P27448	MAP/microtubule affinity-regulating kinase 3	MARK3	Q96KV7-S1046	Q96KV7	WDR90	1046	S	VPKPCQASPPRLGVC	FALSE	FALSE	0.5954206995815202	FALSE	S/T	S/T	0.114849	0.575	0.299	0.041	0.041
P27448	MAP/microtubule affinity-regulating kinase 3	MARK3	Q96L14-S116	Q96L14	C170L	116	S	ITRRRTWSRDEVMGD	FALSE	FALSE	0.7240636391287474	FALSE	S/T	S/T	0.132394	0.613	0.445	0.041	0.041
P27448	MAP/microtubule affinity-regulating kinase 3	MARK3	Q96L21-S61	Q96L21	RL10L	61	S	SDEYEQLSSEALEAA	FALSE	FALSE	0.5479585641954507	FALSE	S/T	S/T	0.848954	0.583	0.205	0.041	0.041
P27448	MAP/microtubule affinity-regulating kinase 3	MARK3	Q96L34-S23	Q96L34	MARK4	23	S	DTHGTLGSGRSSDKG	FALSE	FALSE	0.5957446881611149	TRUE	S/T	S/T	0.197099	0.649	0.601	0.041	0.041
P27448	MAP/microtubule affinity-regulating kinase 3	MARK3	Q96L34-S26	Q96L34	MARK4	26	S	GTLGSGRSSDKGPSW	FALSE	FALSE	0.5522216941654949	TRUE	S/T	S/T	0.0179228	0.649	0.601	0.041	0.041
P27448	MAP/microtubule affinity-regulating kinase 3	MARK3	Q96L34-S27	Q96L34	MARK4	27	S	TLGSGRSSDKGPSWS	FALSE	FALSE	0.5051143271579178	TRUE	S/T	S/T	3.7296e-4	0.649	0.601	0.041	0.041
P27448	MAP/microtubule affinity-regulating kinase 3	MARK3	Q96L34-S48	Q96L34	MARK4	48	S	RCRNSIASCPEEQPH	FALSE	FALSE	0.5444534586688781	TRUE	S/T	S/T	0.00139736	0.649	0.601	0.041	0.041
P27448	MAP/microtubule affinity-regulating kinase 3	MARK3	Q96L34-S218	Q96L34	MARK4	218	S	KLDTFCGSPPYAAPE	FALSE	FALSE	0.5143326009101978	TRUE	S/T	S/T	8.52035e-4	0.649	0.601	0.041	0.041
P27448	MAP/microtubule affinity-regulating kinase 3	MARK3	Q96L34-S391	Q96L34	MARK4	391	S	LARVRAPSDTTNGTS	FALSE	FALSE	0.5432229559129911	TRUE	S/T	S/T	0.0208958	0.649	0.601	0.041	0.041
P27448	MAP/microtubule affinity-regulating kinase 3	MARK3	Q96L34-S404	Q96L34	MARK4	404	S	TSSSKGTSHSKGQRS	FALSE	FALSE	0.5515720941654948	TRUE	S/T	S/T	0.0183967	0.649	0.601	0.041	0.041
P27448	MAP/microtubule affinity-regulating kinase 3	MARK3	Q96L34-S423	Q96L34	MARK4	423	S	YHRQRRHSDFCGPSP	FALSE	FALSE	0.518336628127515	TRUE	S/T	S/T	5.71485e-4	0.649	0.601	0.041	0.041
P27448	MAP/microtubule affinity-regulating kinase 3	MARK3	Q96L34-S438	Q96L34	MARK4	438	S	APLHPKRSPTSTGEA	FALSE	FALSE	0.5477061513632426	TRUE	S/T	S/T	0.0012511	0.649	0.601	0.041	0.041
P27448	MAP/microtubule affinity-regulating kinase 3	MARK3	Q96L34-S458	Q96L34	MARK4	458	S	RLPGRKASCSTAGSG	FALSE	FALSE	0.5174833387914964	TRUE	S/T	S/T	0.00520965	0.649	0.601	0.041	0.041
P27448	MAP/microtubule affinity-regulating kinase 3	MARK3	Q96L34-S496	Q96L34	MARK4	496	S	ERRKDSTSTPNNLPP	FALSE	FALSE	0.5261138737843675	TRUE	S/T	S/T	0.0245326	0.649	0.601	0.041	0.041
P27448	MAP/microtubule affinity-regulating kinase 3	MARK3	Q96L34-S504	Q96L34	MARK4	504	S	TPNNLPPSMMTRRNT	FALSE	FALSE	0.5143326009101978	TRUE	S/T	S/T	8.33173e-4	0.649	0.601	0.041	0.041
P27448	MAP/microtubule affinity-regulating kinase 3	MARK3	Q96L34-S545	Q96L34	MARK4	545	S	RVPPASPSSHSLAPP	FALSE	FALSE	0.7267293262592368	TRUE	S/T	S/T	0.979116	0.649	0.601	0.041	0.041
P27448	MAP/microtubule affinity-regulating kinase 3	MARK3	Q96L34-S563	Q96L34	MARK4	563	S	RSRLARGSTIRSTFH	FALSE	FALSE	0.5242483720816338	TRUE	S/T	S/T	0.00614175	0.649	0.601	0.041	0.041
P27448	MAP/microtubule affinity-regulating kinase 3	MARK3	Q96L34-S567	Q96L34	MARK4	567	S	ARGSTIRSTFHGGQV	FALSE	FALSE	0.5245590066464308	TRUE	S/T	S/T	0.00651331	0.649	0.601	0.041	0.041
P27448	MAP/microtubule affinity-regulating kinase 3	MARK3	Q96L34-T17	Q96L34	MARK4	17	T	GNDRNSDTHGTLGSG	FALSE	FALSE	0.5048240352518801	TRUE	S/T	S/T	0.0276713	0.649	0.601	0.041	0.041
P27448	MAP/microtubule affinity-regulating kinase 3	MARK3	Q96L58-S282	Q96L58	B3GT6	282	S	YLVTHKQSLEDMLEK	FALSE	FALSE	0.6248054396645648	FALSE	S/T	S/T	0.355112	0.477	0.321	0.041	0.041
P27448	MAP/microtubule affinity-regulating kinase 3	MARK3	Q96L73-S343	Q96L73	NSD1	343	S	WWPCRICSDPLINTH	FALSE	FALSE	0.5641661924518592	FALSE	S/T	S/T	0.441812	0.353	0.353	0.041	0.041
P27448	MAP/microtubule affinity-regulating kinase 3	MARK3	Q96L73-S451	Q96L73	NSD1	451	S	PGSIKLDSEEDMPFE	FALSE	FALSE	0.5746359506676451	FALSE	S/T	S/T	0.551884	0.353	0.353	0.041	0.041
P27448	MAP/microtubule affinity-regulating kinase 3	MARK3	Q96L73-S589	Q96L73	NSD1	589	S	FETSNGDSLLGLPEG	FALSE	FALSE	0.6035906911602109	FALSE	S/T	S/T	0.949528	0.353	0.353	0.041	0.041
P27448	MAP/microtubule affinity-regulating kinase 3	MARK3	Q96L73-S726	Q96L73	NSD1	726	S	AEPGTETSQVNLSDL	FALSE	FALSE	0.5941424969031667	FALSE	S/T	S/T	0.93207	0.353	0.353	0.041	0.041
P27448	MAP/microtubule affinity-regulating kinase 3	MARK3	Q96L73-S1210	Q96L73	NSD1	1210	S	FPEHRTPSASILEEP	FALSE	FALSE	0.5936022810017226	FALSE	S/T	S/T	0.915741	0.353	0.353	0.041	0.041
P27448	MAP/microtubule affinity-regulating kinase 3	MARK3	Q96L73-S1243	Q96L73	NSD1	1243	S	VCDKSSASIGDMEKE	FALSE	FALSE	0.5856371786593013	FALSE	S/T	S/T	0.780452	0.353	0.353	0.041	0.041
P27448	MAP/microtubule affinity-regulating kinase 3	MARK3	Q96L73-S2623	Q96L73	NSD1	2623	S	KLVTTEQSPWALGKA	FALSE	FALSE	0.547924766957673	FALSE	S/T	S/T	0.355909	0.353	0.353	0.041	0.041
P27448	MAP/microtubule affinity-regulating kinase 3	MARK3	Q96L92-S51	Q96L92	SNX27	51	S	VRIVKSESGYGFNVR	FALSE	FALSE	0.7718276137149099	FALSE	S/T	S/T	0.725083	0.624	0.325	0.041	0.041
P27448	MAP/microtubule affinity-regulating kinase 3	MARK3	Q96L93-S31	Q96L93	KI16B	31	S	FIIQMEKSKTTITNL	FALSE	FALSE	0.6141147607643754	FALSE	S/T	S/T	0.415953	0.57	0.303	0.041	0.041
P27448	MAP/microtubule affinity-regulating kinase 3	MARK3	Q96L93-S109	Q96L93	KI16B	109	S	GQTGSGKSYTMMGNS	FALSE	FALSE	0.6389422887559982	FALSE	S/T	S/T	0.608199	0.57	0.303	0.041	0.041
P27448	MAP/microtubule affinity-regulating kinase 3	MARK3	Q96L93-S398	Q96L93	KI16B	398	S	NQIALLDSPTALSME	FALSE	FALSE	0.6317687517123548	FALSE	S/T	S/T	0.522392	0.57	0.303	0.041	0.041
P27448	MAP/microtubule affinity-regulating kinase 3	MARK3	Q96L93-S570	Q96L93	KI16B	570	S	KRKSGLLSSFSLSMT	FALSE	FALSE	0.6363449451131923	FALSE	S/T	S/T	0.735837	0.57	0.303	0.041	0.041
P27448	MAP/microtubule affinity-regulating kinase 3	MARK3	Q96L93-S575	Q96L93	KI16B	575	S	LLSSFSLSMTDLSKS	FALSE	FALSE	0.6407879157790559	FALSE	S/T	S/T	0.944733	0.57	0.303	0.041	0.041
P27448	MAP/microtubule affinity-regulating kinase 3	MARK3	Q96L93-S582	Q96L93	KI16B	582	S	SMTDLSKSRENLSAV	FALSE	FALSE	0.6400122949687332	FALSE	S/T	S/T	0.99429	0.57	0.303	0.041	0.041
P27448	MAP/microtubule affinity-regulating kinase 3	MARK3	Q96L93-S587	Q96L93	KI16B	587	S	SKSRENLSAVMLYNP	FALSE	FALSE	0.6377669992449115	FALSE	S/T	S/T	0.908736	0.57	0.303	0.041	0.041
P27448	MAP/microtubule affinity-regulating kinase 3	MARK3	Q96L93-S881	Q96L93	KI16B	881	S	LLEKHDESVTDVTEV	FALSE	FALSE	0.5971252035388301	FALSE	S/T	S/T	0.326958	0.57	0.303	0.041	0.041
P27448	MAP/microtubule affinity-regulating kinase 3	MARK3	Q96L93-S1099	Q96L93	KI16B	1099	S	LEGKVASSSLPVSAE	FALSE	FALSE	0.5478231411183154	FALSE	S/T	S/T	0.173541	0.57	0.303	0.041	0.041
P27448	MAP/microtubule affinity-regulating kinase 3	MARK3	Q96L93-S1281	Q96L93	KI16B	1281	S	VMLQSATSPLHINKV	FALSE	FALSE	0.6329034413136154	FALSE	S/T	S/T	0.542229	0.57	0.303	0.041	0.041
P27448	MAP/microtubule affinity-regulating kinase 3	MARK3	Q96LA6-S67	Q96LA6	FCRL1	67	S	ALGPGWSSSPKLQIA	FALSE	FALSE	0.6277470604484733	FALSE	S/T	S/T	0.855884	0.453	0.352	0.041	0.041
P27448	MAP/microtubule affinity-regulating kinase 3	MARK3	Q96LA6-4-S153	Q96LA6-4	FCRL1-4	153	S	AENGYGPSPSGLVSI	FALSE	FALSE	0.6322025984231568	FALSE	S/T	S/T	0.843877	0.453	0.352	0.041	0.041
P27448	MAP/microtubule affinity-regulating kinase 3	MARK3	Q96LC9-S79	Q96LC9	BMF	79	S	TLSPASPSQGVMLPC	FALSE	FALSE	0.5514861956681298	FALSE	S/T	S/T	0.374684	0.66	0.244	0.041	0.041
P27448	MAP/microtubule affinity-regulating kinase 3	MARK3	Q96LD4-S329	Q96LD4	TRI47	329	S	SQVPEADSVSFLQEL	FALSE	FALSE	0.7250676090025054	FALSE	S/T	S/T	0.949062	0.582	0.585	0.041	0.041
P27448	MAP/microtubule affinity-regulating kinase 3	MARK3	Q96LD4-S630	Q96LD4	TRI47	630	S	QIGPLKKSCISVLKR	FALSE	FALSE	0.6567144573863319	FALSE	S/T	S/T	0.347054	0.582	0.585	0.041	0.041
P27448	MAP/microtubule affinity-regulating kinase 3	MARK3	Q96LJ7-S249	Q96LJ7	DHRS1	249	S	DPNILSLSGKVLPSC	FALSE	FALSE	0.6399913412079818	FALSE	S/T	S/T	0.84488	0.569	0.301	0.041	0.041
P27448	MAP/microtubule affinity-regulating kinase 3	MARK3	Q96LJ8-S144	Q96LJ8	UBX10	144	S	ASSLQLSSIRALYQD	FALSE	FALSE	0.5491688203993043	FALSE	S/T	S/T	0.554068	0.308	0.299	0.041	0.041
P27448	MAP/microtubule affinity-regulating kinase 3	MARK3	Q96LJ8-S240	Q96LJ8	UBX10	240	S	KTSYRHCSIETMEVP	FALSE	FALSE	0.5325439197505397	FALSE	S/T	S/T	0.348274	0.308	0.299	0.041	0.041
P27448	MAP/microtubule affinity-regulating kinase 3	MARK3	Q96LP2-S99	Q96LP2	FA81B	99	S	LVEYVDKSHAFLPII	FALSE	FALSE	0.6098241580322363	FALSE	S/T	S/T	0.748718	0.396	0.406	0.041	0.041
P27448	MAP/microtubule affinity-regulating kinase 3	MARK3	Q96LR2-S126	Q96LR2	LURA1	126	S	PGRSRRGSWDSLPDT	FALSE	FALSE	0.7881772434434396	FALSE	S/T	S/T	0.652411	0.645	0.314	0.041	0.041
P27448	MAP/microtubule affinity-regulating kinase 3	MARK3	Q96LR2-S129	Q96LR2	LURA1	129	S	SRRGSWDSLPDTSTT	FALSE	FALSE	0.6176503450718701	FALSE	S/T	S/T	0.0873252	0.645	0.314	0.041	0.041
P27448	MAP/microtubule affinity-regulating kinase 3	MARK3	Q96LS8-S117	Q96LS8	CB048	117	S	PCFRMKLSGWELTKN	FALSE	FALSE	0.7675491955199126	FALSE	S/T	S/T	0.874658	0.672	0.306	0.041	0.041
P27448	MAP/microtubule affinity-regulating kinase 3	MARK3	Q96LY2-S2	Q96LY2	CC74B	2	S	______MSGAGVAAG	FALSE	FALSE	0.8248164481947242	FALSE	S/T	S/T	0.4748	0.757	0.443	0.041	0.041
P27448	MAP/microtubule affinity-regulating kinase 3	MARK3	Q96LY2-S102	Q96LY2	CC74B	102	S	SQKKDGPSGNHLSRA	FALSE	FALSE	0.8001342223780342	FALSE	S/T	S/T	0.887659	0.665	0.321	0.041	0.041
P27448	MAP/microtubule affinity-regulating kinase 3	MARK3	Q96LZ3-S108	Q96LZ3	CANB2	108	S	MDKDGYISNGELFQV	FALSE	FALSE	0.8126183912968781	FALSE	S/T	S/T	0.629829	0.795	0.46	0.041	0.041
P27448	MAP/microtubule affinity-regulating kinase 3	MARK3	Q96LZ7-2-S33	Q96LZ7-2	RMD2-2	33	S	DAQHRGASSISQPSI	FALSE	FALSE	0.6172598608052368	FALSE	S/T	S/T	0.0839362	0.587	0.375	0.041	0.041
P27448	MAP/microtubule affinity-regulating kinase 3	MARK3	Q96LZ7-2-S36	Q96LZ7-2	RMD2-2	36	S	HRGASSISQPSISLG	FALSE	FALSE	0.7625910168707974	FALSE	S/T	S/T	0.86354	0.587	0.322	0.041	0.041
P27448	MAP/microtubule affinity-regulating kinase 3	MARK3	Q96M02-S457	Q96M02	CJ090	457	S	PIGDSSPSDDCLSRD	FALSE	FALSE	0.804338847615328	FALSE	S/T	S/T	0.952225	0.672	0.339	0.041	0.041
P27448	MAP/microtubule affinity-regulating kinase 3	MARK3	Q96M11-S299	Q96M11	HYLS1	299	S	LPFPLSPS_______	FALSE	FALSE	0.6157260148441497	FALSE	S/T	S/T	0.131821	0.668	0.299	0.041	0.041
P27448	MAP/microtubule affinity-regulating kinase 3	MARK3	Q96M27-S209	Q96M27	PRRC1	209	S	TRGQDEASAGGIWGF	FALSE	FALSE	0.7267853335247791	FALSE	S/T	S/T	0.4479	0.61	0.544	0.041	0.041
P27448	MAP/microtubule affinity-regulating kinase 3	MARK3	Q96M27-S254	Q96M27	PRRC1	254	S	GMAPYIKSGGELDIV	FALSE	FALSE	0.7411774127108683	FALSE	S/T	S/T	0.862052	0.61	0.544	0.041	0.041
P27448	MAP/microtubule affinity-regulating kinase 3	MARK3	Q96M27-S403	Q96M27	PRRC1	403	S	VGEVLEKSLLNVSRT	FALSE	FALSE	0.7129178895802524	FALSE	S/T	S/T	0.377895	0.61	0.544	0.041	0.041
P27448	MAP/microtubule affinity-regulating kinase 3	MARK3	Q96M69-S560	Q96M69	LRGUK	560	S	AEIEFAVSRVDLYIK	FALSE	FALSE	0.7387025248975061	FALSE	S/T	S/T	0.967718	0.603	0.307	0.041	0.041
P27448	MAP/microtubule affinity-regulating kinase 3	MARK3	Q96M83-S433	Q96M83	CCDC7	433	S	TTMQVGNSQTKVKGE	FALSE	FALSE	0.5538391834157318	FALSE	S/T	S/T	0.292429	0.429	0.318	0.041	0.041
P27448	MAP/microtubule affinity-regulating kinase 3	MARK3	Q96M89-S20	Q96M89	CC138	20	S	LVVESLKSRYGLGGS	FALSE	FALSE	0.6269195174923964	FALSE	S/T	S/T	0.816631	0.462	0.327	0.041	0.041
P27448	MAP/microtubule affinity-regulating kinase 3	MARK3	Q96M89-S96	Q96M89	CC138	96	S	CLDDELDSFHDLKKQ	FALSE	FALSE	0.7423323122529348	FALSE	S/T	S/T	0.534363	0.59	0.337	0.041	0.041
P27448	MAP/microtubule affinity-regulating kinase 3	MARK3	Q96M89-S149	Q96M89	CC138	149	S	RPRTECCSDAGDSPL	FALSE	FALSE	0.5811713727604836	FALSE	S/T	S/T	0.0201234	0.627	0.402	0.041	0.041
P27448	MAP/microtubule affinity-regulating kinase 3	MARK3	Q96M89-S443	Q96M89	CC138	443	S	LDAGAQHSTMTSTLR	FALSE	FALSE	0.6040985431439813	FALSE	S/T	S/T	0.0306253	0.689	0.506	0.041	0.041
P27448	MAP/microtubule affinity-regulating kinase 3	MARK3	Q96M96-S34	Q96M96	FGD4	34	S	FEGGSSLSNYSDLKK	FALSE	FALSE	0.7224291893413932	FALSE	S/T	S/T	0.123074	0.605	0.445	0.041	0.041
P27448	MAP/microtubule affinity-regulating kinase 3	MARK3	Q96M96-S43	Q96M96	FGD4	43	S	YSDLKKESAVNLNAP	FALSE	FALSE	0.8163345999968032	FALSE	S/T	S/T	0.99012	0.605	0.445	0.041	0.041
P27448	MAP/microtubule affinity-regulating kinase 3	MARK3	Q96M96-S68	Q96M96	FGD4	68	S	TPQQKLLSQHLPQRQ	FALSE	FALSE	0.5056559841212134	FALSE	S/T	S/T	0.0102553	0.605	0.445	0.041	0.041
P27448	MAP/microtubule affinity-regulating kinase 3	MARK3	Q96M96-S146	Q96M96	FGD4	146	S	PASPTTDSCDGNASD	FALSE	FALSE	0.5972825078285278	FALSE	S/T	S/T	0.0309418	0.605	0.445	0.041	0.041
P27448	MAP/microtubule affinity-regulating kinase 3	MARK3	Q96M96-S186	Q96M96	FGD4	186	S	QERENGESPLELEQL	FALSE	FALSE	0.7907960034684554	FALSE	S/T	S/T	0.914027	0.605	0.445	0.041	0.041
P27448	MAP/microtubule affinity-regulating kinase 3	MARK3	Q96M96-S388	Q96M96	FGD4	388	S	EIISTAASHSNSAIR	FALSE	FALSE	0.7820709519493727	FALSE	S/T	S/T	0.700415	0.605	0.445	0.041	0.041
P27448	MAP/microtubule affinity-regulating kinase 3	MARK3	Q96M96-S390	Q96M96	FGD4	390	S	ISTAASHSNSAIRKM	FALSE	FALSE	0.7907960034684554	FALSE	S/T	S/T	0.913276	0.605	0.445	0.041	0.041
P27448	MAP/microtubule affinity-regulating kinase 3	MARK3	Q96M96-S392	Q96M96	FGD4	392	S	TAASHSNSAIRKMEN	FALSE	FALSE	0.5214293924125866	FALSE	S/T	S/T	0.00763495	0.605	0.445	0.041	0.041
P27448	MAP/microtubule affinity-regulating kinase 3	MARK3	Q96M96-S463	Q96M96	FGD4	463	S	PKFSLVGSKFTVRTR	FALSE	FALSE	0.7739196113439115	FALSE	S/T	S/T	0.732858	0.605	0.445	0.041	0.041
P27448	MAP/microtubule affinity-regulating kinase 3	MARK3	Q96M96-S716	Q96M96	FGD4	716	S	FKLTQSKSVHSFAAD	FALSE	FALSE	0.7918477631316193	FALSE	S/T	S/T	0.920191	0.605	0.445	0.041	0.041
P27448	MAP/microtubule affinity-regulating kinase 3	MARK3	Q96MB7-S277	Q96MB7	HARB1	277	S	RFRCLDGSKGALQYS	FALSE	FALSE	0.683707446688736	FALSE	S/T	S/T	0.925395	0.689	0.293	0.041	0.041
P27448	MAP/microtubule affinity-regulating kinase 3	MARK3	Q96MD7-1-S137	Q96MD7-1	CI085-1	137	S	SCRRNEESDDDLDFD	FALSE	FALSE	0.8112550862148443	FALSE	S/T	S/T	0.902523	0.715	0.366	0.041	0.041
P27448	MAP/microtubule affinity-regulating kinase 3	MARK3	Q96ME7-S222	Q96ME7	ZN512	222	S	HVMANHNSLPILKAG	FALSE	FALSE	0.5059201785664982	FALSE	S/T	S/T	0.81653	0.396	0.26	0.041	0.041
P27448	MAP/microtubule affinity-regulating kinase 3	MARK3	Q96MF4-S104	Q96MF4	CC140	104	S	CLSEISNSTRASPES	FALSE	FALSE	0.5418708891363339	FALSE	S/T	S/T	0.00773031	0.539	0.392	0.041	0.041
P27448	MAP/microtubule affinity-regulating kinase 3	MARK3	Q96MF7-S11	Q96MF7	NSE2	11	S	RSSSNSGSTGFISFS	FALSE	FALSE	0.5932210543755982	FALSE	S/T	S/T	0.814276	0.335	0.294	0.041	0.041
P27448	MAP/microtubule affinity-regulating kinase 3	MARK3	Q96MF7-S116	Q96MF7	NSE2	116	S	LALQSKNSDADFQNN	FALSE	FALSE	0.5741970313889664	FALSE	S/T	S/T	0.495205	0.335	0.294	0.041	0.041
P27448	MAP/microtubule affinity-regulating kinase 3	MARK3	Q96MF7-S216	Q96MF7	NSE2	216	S	YCPQIGCSHTDIRKS	FALSE	FALSE	0.5762383388665542	FALSE	S/T	S/T	0.663409	0.335	0.294	0.041	0.041
P27448	MAP/microtubule affinity-regulating kinase 3	MARK3	Q96MH2-S14	Q96MH2	HEXI2	14	S	QTACNAESPVALEEA	FALSE	FALSE	0.5206490204193501	FALSE	S/T	S/T	0.936819	0.6	0.208	0.041	0.041
P27448	MAP/microtubule affinity-regulating kinase 3	MARK3	Q96MH2-S39	Q96MH2	HEXI2	39	S	TPPERHDSGGSLPLT	FALSE	FALSE	0.5161177333750374	FALSE	S/T	S/T	0.946394	0.6	0.208	0.041	0.041
P27448	MAP/microtubule affinity-regulating kinase 3	MARK3	Q96MI9-S414	Q96MI9	CBPC4	414	S	REYAVQTSLLCRVKT	FALSE	FALSE	0.5797439081690895	FALSE	S/T	S/T	0.014056	0.684	0.399	0.041	0.041
P27448	MAP/microtubule affinity-regulating kinase 3	MARK3	Q96MI9-S888	Q96MI9	CBPC4	888	S	KGLLYHLSSIGRSPV	FALSE	FALSE	0.571094671528159	FALSE	S/T	S/T	0.00808897	0.734	0.438	0.041	0.041
P27448	MAP/microtubule affinity-regulating kinase 3	MARK3	Q96MK2-S384	Q96MK2	RIPR3	384	S	TSILSYLSDSDLRGP	FALSE	FALSE	0.6264375802247345	FALSE	S/T	S/T	0.880517	0.473	0.337	0.041	0.041
P27448	MAP/microtubule affinity-regulating kinase 3	MARK3	Q96MR6-S1237	Q96MR6	CFA57	1237	S	LAGVRLPSLSNSEVD	FALSE	FALSE	0.6592031960860949	FALSE	S/T	S/T	0.0620355	0.605	0.388	0.041	0.041
P27448	MAP/microtubule affinity-regulating kinase 3	MARK3	Q96MR6-S1241	Q96MR6	CFA57	1241	S	RLPSLSNSEVDLEVK	FALSE	FALSE	0.59272064294151094	FALSE	S/T	S/T	0.93475	0.683	0.257	0.041	0.041
P27448	MAP/microtubule affinity-regulating kinase 3	MARK3	Q96MT0-S156	Q96MT0	YJ006	156	S	STLITEMSSGRLEEL	FALSE	FALSE	0.5413536793616728	FALSE	S/T	S/T	0.818366	0.534	0.23	0.041	0.041
P27448	MAP/microtubule affinity-regulating kinase 3	MARK3	Q96MT3-S451	Q96MT3	PRIC1	451	S	ISDNMVKSKTELKQN	FALSE	FALSE	0.5539129519331454	FALSE	S/T	S/T	0.791964	0.543	0.245	0.041	0.041
P27448	MAP/microtubule affinity-regulating kinase 3	MARK3	Q96MT3-S683	Q96MT3	PRIC1	683	S	RRSRKSRSDNALNLV	FALSE	FALSE	0.5330091575371854	FALSE	S/T	S/T	0.912927	0.543	0.245	0.041	0.041
P27448	MAP/microtubule affinity-regulating kinase 3	MARK3	Q96MT7-S1299	Q96MT7	CFA44	1299	S	PGVEQTGSGGPVGGF	FALSE	FALSE	0.6105282511321242	FALSE	S/T	S/T	0.144775	0.57	0.377	0.041	0.041
P27448	MAP/microtubule affinity-regulating kinase 3	MARK3	Q96MT7-S1530	Q96MT7	CFA44	1530	S	SDEDESESEDEVFDD	FALSE	FALSE	0.6063832495249241	FALSE	S/T	S/T	0.158359	0.57	0.377	0.041	0.041
P27448	MAP/microtubule affinity-regulating kinase 3	MARK3	Q96MT8-S278	Q96MT8	CEP63	278	S	ELKAALQSQENLIHE	FALSE	FALSE	0.7097208161334486	FALSE	S/T	S/T	0.966648	0.533	0.401	0.041	0.041
P27448	MAP/microtubule affinity-regulating kinase 3	MARK3	Q96MT8-S437	Q96MT8	CEP63	437	S	TIASTKGSSSDMEKR	FALSE	FALSE	0.7139248389393228	FALSE	S/T	S/T	0.791209	0.533	0.401	0.041	0.041
P27448	MAP/microtubule affinity-regulating kinase 3	MARK3	Q96MT8-S650	Q96MT8	CEP63	650	S	NDQEEFISSCSLPVS	FALSE	FALSE	0.7070764419944198	FALSE	S/T	S/T	0.953792	0.533	0.401	0.041	0.041
P27448	MAP/microtubule affinity-regulating kinase 3	MARK3	Q96MT8-3-S310	Q96MT8-3	CEP63-3	310	S	QHAVEAISLESVSAT	FALSE	FALSE	0.7248187831260537	FALSE	S/T	S/T	0.670507	0.533	0.401	0.041	0.041
P27448	MAP/microtubule affinity-regulating kinase 3	MARK3	Q96MT8-4-S310	Q96MT8-4	CEP63-4	310	S	QHAVEAISLESVSAT	FALSE	FALSE	0.7248187831260537	FALSE	S/T	S/T	0.670507	0.533	0.401	0.041	0.041
P27448	MAP/microtubule affinity-regulating kinase 3	MARK3	Q96MY1-S137	Q96MY1	NOL4L	137	S	SPPYSSGSYDSIKTE	FALSE	FALSE	0.6880107750086232	FALSE	S/T	S/T	0.768588	0.575	0.353	0.041	0.041
P27448	MAP/microtubule affinity-regulating kinase 3	MARK3	Q96MZ4-S10	Q96MZ4	F218A	10	S	GCAVRRGSCPLLPGP	FALSE	FALSE	0.5788115927675259	FALSE	S/T	S/T	0.197253	0.555	0.334	0.041	0.041
P27448	MAP/microtubule affinity-regulating kinase 3	MARK3	Q96N06-S94	Q96N06	SPT33	94	S	QIIITRASNETLVSC	FALSE	FALSE	0.6825179911769736	FALSE	S/T	S/T	0.134664	0.659	0.333	0.041	0.041
P27448	MAP/microtubule affinity-regulating kinase 3	MARK3	Q96N11-S362	Q96N11	CG026	362	S	ALQVAMASGALLCTR	FALSE	FALSE	0.5036892476951667	FALSE	S/T	S/T	0.784128	0.45	0.2	0.041	0.041
P27448	MAP/microtubule affinity-regulating kinase 3	MARK3	Q96N21-S351	Q96N21	AP4AT	351	S	ILRHFEASCGQLSPA	FALSE	FALSE	0.5229448585975874	FALSE	S/T	S/T	0.596559	0.552	0.214	0.041	0.041
P27448	MAP/microtubule affinity-regulating kinase 3	MARK3	Q96N21-2-S25	Q96N21-2	AP4AT-2	25	S	KEHGRTGSAGEAFLS	FALSE	FALSE	0.5058999648358862	FALSE	S/T	S/T	0.00975104	0.552	0.369	0.041	0.041
P27448	MAP/microtubule affinity-regulating kinase 3	MARK3	Q96N23-S2233	Q96N23	CFA54	2233	S	KTVITNKSKPNLPNL	FALSE	FALSE	0.5078807930957525	FALSE	S/T	S/T	0.982239	0.445	0.166	0.041	0.041
P27448	MAP/microtubule affinity-regulating kinase 3	MARK3	Q96N46-S454	Q96N46	TTC14	454	S	KTKKIETSAEKLRKL	FALSE	FALSE	0.8092594016275875	FALSE	S/T	S/T	0.712433	0.685	0.317	0.041	0.041
P27448	MAP/microtubule affinity-regulating kinase 3	MARK3	Q96N46-S479	Q96N46	TTC14	479	S	RRKSTSSSSVSSADE	FALSE	FALSE	0.5043908279207708	FALSE	S/T	S/T	0.141025	0.667	0.246	0.041	0.041
P27448	MAP/microtubule affinity-regulating kinase 3	MARK3	Q96N46-S492	Q96N46	TTC14	492	S	DESVSSSSSSSSSGH	FALSE	FALSE	0.6054861533492355	FALSE	S/T	S/T	0.0620531	0.653	0.324	0.041	0.041
P27448	MAP/microtubule affinity-regulating kinase 3	MARK3	Q96N46-S510	Q96N46	TTC14	510	S	KKHKRNRSESSRSSR	FALSE	FALSE	0.5964462913080164	FALSE	S/T	S/T	0.0178196	0.737	0.43	0.041	0.041
P27448	MAP/microtubule affinity-regulating kinase 3	MARK3	Q96N46-S525	Q96N46	TTC14	525	S	RHSSRASSNQIDQNR	FALSE	FALSE	0.6566646241384083	FALSE	S/T	S/T	0.052786	0.643	0.394	0.041	0.041
P27448	MAP/microtubule affinity-regulating kinase 3	MARK3	Q96N46-S544	Q96N46	TTC14	544	S	YPVPANTSASFLNHK	FALSE	FALSE	0.6329829789813075	FALSE	S/T	S/T	0.910054	0.424	0.367	0.041	0.041
P27448	MAP/microtubule affinity-regulating kinase 3	MARK3	Q96N46-S580	Q96N46	TTC14	580	S	EKDRCPLSSSSLEIP	FALSE	FALSE	0.6315245462706749	FALSE	S/T	S/T	0.132128	0.55	0.395	0.041	0.041
P27448	MAP/microtubule affinity-regulating kinase 3	MARK3	Q96N64-S581	Q96N64	PWP2A	581	S	KSDSSSASVCSIDST	FALSE	FALSE	0.5337414971026753	FALSE	S/T	S/T	0.850961	0.396	0.268	0.041	0.041
P27448	MAP/microtubule affinity-regulating kinase 3	MARK3	Q96N67-S30	Q96N67	DOCK7	30	S	ISGQYSGSPQLLKNL	FALSE	FALSE	0.6513053826592228	FALSE	S/T	S/T	0.749242	0.454	0.461	0.041	0.041
P27448	MAP/microtubule affinity-regulating kinase 3	MARK3	Q96N67-S168	Q96N67	DOCK7	168	S	DEAPDGNSYQDDQDD	FALSE	FALSE	0.5759495649181572	FALSE	S/T	S/T	0.125989	0.454	0.461	0.041	0.041
P27448	MAP/microtubule affinity-regulating kinase 3	MARK3	Q96N67-S182	Q96N67	DOCK7	182	S	DLKRRSMSIDDTPRG	FALSE	FALSE	0.51756674803208	FALSE	S/T	S/T	0.0790292	0.454	0.461	0.041	0.041
P27448	MAP/microtubule affinity-regulating kinase 3	MARK3	Q96N67-S414	Q96N67	DOCK7	414	S	NIVSSAGSLERDSTE	FALSE	FALSE	0.5749138506324428	FALSE	S/T	S/T	0.123421	0.454	0.461	0.041	0.041
P27448	MAP/microtubule affinity-regulating kinase 3	MARK3	Q96N67-S896	Q96N67	DOCK7	896	S	LNLNRSRSLSNSNPD	FALSE	FALSE	0.5755593440429704	FALSE	S/T	S/T	0.130658	0.454	0.461	0.041	0.041
P27448	MAP/microtubule affinity-regulating kinase 3	MARK3	Q96N67-S900	Q96N67	DOCK7	900	S	RSRSLSNSNPDISGT	FALSE	FALSE	0.6513053826592228	FALSE	S/T	S/T	0.743263	0.454	0.461	0.041	0.041
P27448	MAP/microtubule affinity-regulating kinase 3	MARK3	Q96N67-S929	Q96N67	DOCK7	929	S	KGLDRSNSWVNTGGP	FALSE	FALSE	0.51556674803208	FALSE	S/T	S/T	0.0780818	0.454	0.461	0.041	0.041
P27448	MAP/microtubule affinity-regulating kinase 3	MARK3	Q96N67-S958	Q96N67	DOCK7	958	S	STQAMDRSCNRMSSH	FALSE	FALSE	0.5773086439508394	FALSE	S/T	S/T	0.170031	0.454	0.461	0.041	0.041
P27448	MAP/microtubule affinity-regulating kinase 3	MARK3	Q96N67-S1297	Q96N67	DOCK7	1297	S	AMAIAGTSVPQLTRP	FALSE	FALSE	0.6613648421081078	FALSE	S/T	S/T	0.961034	0.454	0.461	0.041	0.041
P27448	MAP/microtubule affinity-regulating kinase 3	MARK3	Q96N67-S1432	Q96N67	DOCK7	1432	S	SPPERSPSGSAFGSQ	FALSE	FALSE	0.6292881754643073	FALSE	S/T	S/T	0.343093	0.454	0.461	0.041	0.041
P27448	MAP/microtubule affinity-regulating kinase 3	MARK3	Q96N67-S1434	Q96N67	DOCK7	1434	S	PERSPSGSAFGSQEN	FALSE	FALSE	0.5524695960372521	FALSE	S/T	S/T	0.099077	0.454	0.461	0.041	0.041
P27448	MAP/microtubule affinity-regulating kinase 3	MARK3	Q96N67-S1438	Q96N67	DOCK7	1438	S	PSGSAFGSQENLRWR	FALSE	FALSE	0.6652536285302703	FALSE	S/T	S/T	0.995456	0.454	0.461	0.041	0.041
P27448	MAP/microtubule affinity-regulating kinase 3	MARK3	Q96N67-S2131	Q96N67	DOCK7	2131	S	TCHRDSFSRMSLRKM	FALSE	FALSE	0.6301050178313833	FALSE	S/T	S/T	0.902161	0.454	0.461	0.041	0.041
P27448	MAP/microtubule affinity-regulating kinase 3	MARK3	Q96N67-2-S929	Q96N67-2	DOCK7-2	929	S	KGLDRSNSWVNTGGP	FALSE	FALSE	0.51556674803208	FALSE	S/T	S/T	0.0780818	0.454	0.461	0.041	0.041
P27448	MAP/microtubule affinity-regulating kinase 3	MARK3	Q96N67-2-S1297	Q96N67-2	DOCK7-2	1297	S	AMAIAGTSVPQLTRP	FALSE	FALSE	0.6613648421081078	FALSE	S/T	S/T	0.961034	0.454	0.461	0.041	0.041
P27448	MAP/microtubule affinity-regulating kinase 3	MARK3	Q96N67-2-S1423	Q96N67-2	DOCK7-2	1423	S	GQLERSPSGSAFGSQ	FALSE	FALSE	0.652646576305143	FALSE	S/T	S/T	0.617926	0.454	0.461	0.041	0.041
P27448	MAP/microtubule affinity-regulating kinase 3	MARK3	Q96N67-2-S1425	Q96N67-2	DOCK7-2	1425	S	LERSPSGSAFGSQEN	FALSE	FALSE	0.5729869405075873	FALSE	S/T	S/T	0.10639	0.454	0.461	0.041	0.041
P27448	MAP/microtubule affinity-regulating kinase 3	MARK3	Q96N67-2-S1429	Q96N67-2	DOCK7-2	1429	S	PSGSAFGSQENLRWR	FALSE	FALSE	0.6652536285302703	FALSE	S/T	S/T	0.995456	0.454	0.461	0.041	0.041
P27448	MAP/microtubule affinity-regulating kinase 3	MARK3	Q96N67-3-S1266	Q96N67-3	DOCK7-3	1266	S	AMAIAGTSVPQLTRP	FALSE	FALSE	0.6613648421081078	FALSE	S/T	S/T	0.961034	0.454	0.461	0.041	0.041
P27448	MAP/microtubule affinity-regulating kinase 3	MARK3	Q96N67-3-S1392	Q96N67-3	DOCK7-3	1392	S	GQLERSPSGSAFGSQ	FALSE	FALSE	0.652646576305143	FALSE	S/T	S/T	0.617926	0.454	0.461	0.041	0.041
P27448	MAP/microtubule affinity-regulating kinase 3	MARK3	Q96N67-3-S1394	Q96N67-3	DOCK7-3	1394	S	LERSPSGSAFGSQEN	FALSE	FALSE	0.5729869405075873	FALSE	S/T	S/T	0.10639	0.454	0.461	0.041	0.041
P27448	MAP/microtubule affinity-regulating kinase 3	MARK3	Q96N67-3-S1398	Q96N67-3	DOCK7-3	1398	S	PSGSAFGSQENLRWR	FALSE	FALSE	0.6652536285302703	FALSE	S/T	S/T	0.995456	0.454	0.461	0.041	0.041
P27448	MAP/microtubule affinity-regulating kinase 3	MARK3	Q96N96-S114	Q96N96	SPT13	114	S	ALVDDNGSEEDFSYE	FALSE	FALSE	0.5328544286253819	FALSE	S/T	S/T	0.859749	0.628	0.209	0.041	0.041
P27448	MAP/microtubule affinity-regulating kinase 3	MARK3	Q96N96-S453	Q96N96	SPT13	453	S	GLDILDRSSELIHSG	FALSE	FALSE	0.5106961500914746	FALSE	S/T	S/T	0.57312	0.628	0.209	0.041	0.041
P27448	MAP/microtubule affinity-regulating kinase 3	MARK3	Q96N96-6-S254	Q96N96-6	SPT13-6	254	S	MGYRRSKSTDNLAFL	FALSE	FALSE	0.5359808903649548	FALSE	S/T	S/T	0.993882	0.628	0.209	0.041	0.041
P27448	MAP/microtubule affinity-regulating kinase 3	MARK3	Q96NE9-S349	Q96NE9	FRMD6	349	S	EKKQYRESYISDNLD	FALSE	FALSE	0.6041198182151204	FALSE	S/T	S/T	0.00352262	0.719	0.532	0.041	0.08700000000000001
P27448	MAP/microtubule affinity-regulating kinase 3	MARK3	Q96NE9-S352	Q96NE9	FRMD6	352	S	QYRESYISDNLDLDM	FALSE	FALSE	0.6112350193347799	FALSE	S/T	S/T	0.00594835	0.719	0.532	0.041	0.08700000000000001
P27448	MAP/microtubule affinity-regulating kinase 3	MARK3	Q96NE9-S369	Q96NE9	FRMD6	369	S	LEKRSRASGSSAGSM	FALSE	FALSE	0.5015728789297432	FALSE	S/T	S/T	9.36102e-5	0.719	0.532	0.041	0.08700000000000001
P27448	MAP/microtubule affinity-regulating kinase 3	MARK3	Q96NE9-S375	Q96NE9	FRMD6	375	S	ASGSSAGSMKHKRLS	FALSE	FALSE	0.6175046513709019	FALSE	S/T	S/T	0.00141767	0.719	0.532	0.041	0.08700000000000001
P27448	MAP/microtubule affinity-regulating kinase 3	MARK3	Q96NE9-S382	Q96NE9	FRMD6	382	S	SMKHKRLSRHSTASH	FALSE	FALSE	0.5479165730938234	FALSE	S/T	S/T	4.81406e-4	0.719	0.532	0.041	0.08700000000000001
P27448	MAP/microtubule affinity-regulating kinase 3	MARK3	Q96NE9-S385	Q96NE9	FRMD6	385	S	HKRLSRHSTASHSSS	FALSE	FALSE	0.5066492335757402	FALSE	S/T	S/T	1.74535e-4	0.719	0.532	0.041	0.08700000000000001
P27448	MAP/microtubule affinity-regulating kinase 3	MARK3	Q96NE9-S388	Q96NE9	FRMD6	388	S	LSRHSTASHSSSHTS	FALSE	FALSE	0.7466617793005605	FALSE	S/T	S/T	0.0456319	0.719	0.532	0.041	0.08700000000000001
P27448	MAP/microtubule affinity-regulating kinase 3	MARK3	Q96NE9-S390	Q96NE9	FRMD6	390	S	RHSTASHSSSHTSGI	FALSE	FALSE	0.5937892258423586	FALSE	S/T	S/T	0.010766	0.719	0.532	0.041	0.08700000000000001
P27448	MAP/microtubule affinity-regulating kinase 3	MARK3	Q96NE9-S391	Q96NE9	FRMD6	391	S	HSTASHSSSHTSGIE	FALSE	FALSE	0.5848969617174345	FALSE	S/T	S/T	0.00894172	0.719	0.532	0.041	0.08700000000000001
P27448	MAP/microtubule affinity-regulating kinase 3	MARK3	Q96NE9-S392	Q96NE9	FRMD6	392	S	STASHSSSHTSGIEA	FALSE	FALSE	0.5973194865446579	FALSE	S/T	S/T	0.00487573	0.719	0.532	0.041	0.08700000000000001
P27448	MAP/microtubule affinity-regulating kinase 3	MARK3	Q96NE9-S411	Q96NE9	FRMD6	411	S	RDTGPEDSYSSSAIH	FALSE	FALSE	0.6328975609150086	FALSE	S/T	S/T	0.0157284	0.719	0.532	0.041	0.08700000000000001
P27448	MAP/microtubule affinity-regulating kinase 3	MARK3	Q96NE9-S413	Q96NE9	FRMD6	413	S	TGPEDSYSSSAIHRK	FALSE	FALSE	0.8130651610037931	FALSE	S/T	S/T	0.327827	0.719	0.532	0.041	0.08700000000000001
P27448	MAP/microtubule affinity-regulating kinase 3	MARK3	Q96NE9-S414	Q96NE9	FRMD6	414	S	GPEDSYSSSAIHRKL	FALSE	FALSE	0.6168760799423305	FALSE	S/T	S/T	0.00140038	0.719	0.532	0.041	0.08700000000000001
P27448	MAP/microtubule affinity-regulating kinase 3	MARK3	Q96NE9-S415	Q96NE9	FRMD6	415	S	PEDSYSSSAIHRKLK	FALSE	FALSE	0.6001594132845847	FALSE	S/T	S/T	0.0046755	0.719	0.532	0.041	0.08700000000000001
P27448	MAP/microtubule affinity-regulating kinase 3	MARK3	Q96NE9-S425	Q96NE9	FRMD6	425	S	HRKLKTCSSMTSHGS	FALSE	FALSE	0.6109602303329338	FALSE	S/T	S/T	0.0225835	0.719	0.532	0.041	0.08700000000000001
P27448	MAP/microtubule affinity-regulating kinase 3	MARK3	Q96NE9-S426	Q96NE9	FRMD6	426	S	RKLKTCSSMTSHGSS	FALSE	FALSE	0.6025681700838648	FALSE	S/T	S/T	0.0148768	0.719	0.532	0.041	0.08700000000000001
P27448	MAP/microtubule affinity-regulating kinase 3	MARK3	Q96NE9-S429	Q96NE9	FRMD6	429	S	KTCSSMTSHGSSHTS	FALSE	FALSE	0.604108392312799	FALSE	S/T	S/T	0.00755483	0.719	0.532	0.041	0.08700000000000001
P27448	MAP/microtubule affinity-regulating kinase 3	MARK3	Q96NE9-S440	Q96NE9	FRMD6	440	S	SHTSGVESGGKDRLE	FALSE	FALSE	0.6104350193347797	FALSE	S/T	S/T	0.00622616	0.719	0.532	0.041	0.08700000000000001
P27448	MAP/microtubule affinity-regulating kinase 3	MARK3	Q96NE9-S497	Q96NE9	FRMD6	497	S	SRKLNGHSGLIVKEI	FALSE	FALSE	0.8058290790755097	FALSE	S/T	S/T	0.203681	0.719	0.532	0.041	0.08700000000000001
P27448	MAP/microtubule affinity-regulating kinase 3	MARK3	Q96NE9-S506	Q96NE9	FRMD6	506	S	LIVKEIGSSTSSSSE	FALSE	FALSE	0.7719301976215097	FALSE	S/T	S/T	0.0741487	0.719	0.532	0.041	0.08700000000000001
P27448	MAP/microtubule affinity-regulating kinase 3	MARK3	Q96NE9-S507	Q96NE9	FRMD6	507	S	IVKEIGSSTSSSSET	FALSE	FALSE	0.7792250949338729	FALSE	S/T	S/T	0.0644122	0.719	0.532	0.041	0.08700000000000001
P27448	MAP/microtubule affinity-regulating kinase 3	MARK3	Q96NE9-S509	Q96NE9	FRMD6	509	S	KEIGSSTSSSSETVV	FALSE	FALSE	0.6045257970668901	FALSE	S/T	S/T	0.00308512	0.719	0.532	0.041	0.08700000000000001
P27448	MAP/microtubule affinity-regulating kinase 3	MARK3	Q96NE9-S510	Q96NE9	FRMD6	510	S	EIGSSTSSSSETVVK	FALSE	FALSE	0.6321539711714189	FALSE	S/T	S/T	0.0156041	0.719	0.532	0.041	0.08700000000000001
P27448	MAP/microtubule affinity-regulating kinase 3	MARK3	Q96NE9-S511	Q96NE9	FRMD6	511	S	IGSSTSSSSETVVKL	FALSE	FALSE	0.828856535302527	FALSE	S/T	S/T	0.500252	0.719	0.532	0.041	0.08700000000000001
P27448	MAP/microtubule affinity-regulating kinase 3	MARK3	Q96NE9-S512	Q96NE9	FRMD6	512	S	GSSTSSSSETVVKLR	FALSE	FALSE	0.8072367380106189	FALSE	S/T	S/T	0.1131	0.719	0.532	0.041	0.08700000000000001
P27448	MAP/microtubule affinity-regulating kinase 3	MARK3	Q96NE9-S522	Q96NE9	FRMD6	522	S	VVKLRGQSTDSLPQT	FALSE	FALSE	0.8532857342723117	FALSE	S/T	S/T	0.982466	0.719	0.532	0.041	0.08700000000000001
P27448	MAP/microtubule affinity-regulating kinase 3	MARK3	Q96NE9-S525	Q96NE9	FRMD6	525	S	LRGQSTDSLPQTICR	FALSE	FALSE	0.6115602303329337	FALSE	S/T	S/T	0.0226122	0.719	0.532	0.041	0.08700000000000001
P27448	MAP/microtubule affinity-regulating kinase 3	MARK3	Q96NE9-S537	Q96NE9	FRMD6	537	S	ICRKPKTSTDRHSLS	FALSE	FALSE	0.6153400297309222	FALSE	S/T	S/T	0.00120016	0.719	0.532	0.041	0.08700000000000001
P27448	MAP/microtubule affinity-regulating kinase 3	MARK3	Q96NE9-S542	Q96NE9	FRMD6	542	S	KTSTDRHSLSLDDIR	FALSE	FALSE	0.5252651711451841	FALSE	S/T	S/T	3.5577e-4	0.719	0.532	0.041	0.08700000000000001
P27448	MAP/microtubule affinity-regulating kinase 3	MARK3	Q96NE9-S544	Q96NE9	FRMD6	544	S	STDRHSLSLDDIRLY	FALSE	FALSE	0.8300921858218755	FALSE	S/T	S/T	0.765707	0.719	0.532	0.041	0.08700000000000001
P27448	MAP/microtubule affinity-regulating kinase 3	MARK3	Q96NE9-S609	Q96NE9	FRMD6	609	S	KRTSKYFSLDLTHDE	FALSE	FALSE	0.6059464797485636	FALSE	S/T	S/T	0.00387182	0.719	0.532	0.041	0.08700000000000001
P27448	MAP/microtubule affinity-regulating kinase 3	MARK3	Q96NE9-T252	Q96NE9	FRMD6	252	T	ASLTLGLTMRGIQIF	FALSE	FALSE	0.6183986065877869	FALSE	S/T	S/T	0.00160254	0.719	0.532	0.041	0.08700000000000001
P27448	MAP/microtubule affinity-regulating kinase 3	MARK3	Q96NE9-T529	Q96NE9	FRMD6	529	T	STDSLPQTICRKPKT	FALSE	FALSE	0.5207918002768742	FALSE	S/T	S/T	3.15265e-8	0.719	0.532	0.041	0.08700000000000001
P27448	MAP/microtubule affinity-regulating kinase 3	MARK3	Q96NE9-T536	Q96NE9	FRMD6	536	T	TICRKPKTSTDRHSL	FALSE	FALSE	0.5182633319566378	FALSE	S/T	S/T	9.39509e-8	0.719	0.532	0.041	0.08700000000000001
P27448	MAP/microtubule affinity-regulating kinase 3	MARK3	Q96NE9-Y350	Q96NE9	FRMD6	350	Y	KKQYRESYISDNLDL	FALSE	FALSE	0.5052169773787601	FALSE	S/T	Y	2.65719e-13	0.719	0.532	0.041	0.08700000000000001
P27448	MAP/microtubule affinity-regulating kinase 3	MARK3	Q96NE9-Y412	Q96NE9	FRMD6	412	Y	DTGPEDSYSSSAIHR	FALSE	FALSE	0.5052169773787601	FALSE	S/T	Y	2.47795e-13	0.719	0.532	0.041	0.08700000000000001
P27448	MAP/microtubule affinity-regulating kinase 3	MARK3	Q96NL0-S432	Q96NL0	RUN3B	432	S	EGKEDTPSLLGLCGS	FALSE	FALSE	0.6922677666354746	FALSE	S/T	S/T	0.943049	0.562	0.399	0.041	0.041
P27448	MAP/microtubule affinity-regulating kinase 3	MARK3	Q96NL6-S681	Q96NL6	SCLT1	681	S	VQRRKAASLMNLENI	FALSE	FALSE	0.5353863686700473	FALSE	S/T	S/T	0.993994	0.537	0.137	0.041	0.041
P27448	MAP/microtubule affinity-regulating kinase 3	MARK3	Q96NN9-S439	Q96NN9	AIFM3	439	S	ATGFLRQSGIGLDSR	FALSE	FALSE	0.5087950687470857	FALSE	S/T	S/T	0.411744	0.584	0.252	0.041	0.041
P27448	MAP/microtubule affinity-regulating kinase 3	MARK3	Q96NW7-S343	Q96NW7	LRRC7	343	S	ELPREIGSCKNVTVM	FALSE	FALSE	0.5096382581105051	FALSE	S/T	S/T	0.24057	0.719	0.262	0.041	0.041
P27448	MAP/microtubule affinity-regulating kinase 3	MARK3	Q96NW7-S949	Q96NW7	LRRC7	949	S	NKFKKSQSIDEIDIG	FALSE	FALSE	0.5220029866420837	FALSE	S/T	S/T	0.801715	0.584	0.174	0.041	0.041
P27448	MAP/microtubule affinity-regulating kinase 3	MARK3	Q96NW7-S1013	Q96NW7	LRRC7	1013	S	EMLTYGSSKGPQQQK	FALSE	FALSE	0.5125072810226394	FALSE	S/T	S/T	0.00949067	0.757	0.325	0.041	0.041
P27448	MAP/microtubule affinity-regulating kinase 3	MARK3	Q96P20-S295	Q96P20	NLRP3	295	S	HKIVRKPSRILFLMD	FALSE	FALSE	0.651371694350684	FALSE	S/T	S/T	0.179573	0.638	0.311	0.041	0.041
P27448	MAP/microtubule affinity-regulating kinase 3	MARK3	Q96P26-S285	Q96P26	5NT1B	285	S	YEAAYWASMRSFYEK	FALSE	FALSE	0.5476257860481292	FALSE	S/T	S/T	0.611723	0.582	0.208	0.041	0.041
P27448	MAP/microtubule affinity-regulating kinase 3	MARK3	Q96P31-S583	Q96P31	FCRL3	583	S	GITGLVLSILVLAAA	FALSE	FALSE	0.6625831754349738	FALSE	S/T	S/T	0.942409	0.453	0.378	0.041	0.041
P27448	MAP/microtubule affinity-regulating kinase 3	MARK3	Q96P47-S322	Q96P47	AGAP3	322	S	RIETIAASSTPTPIR	FALSE	FALSE	0.5034774287393537	FALSE	S/T	S/T	0.00431088	0.652	0.441	0.041	0.041
P27448	MAP/microtubule affinity-regulating kinase 3	MARK3	Q96P47-S323	Q96P47	AGAP3	323	S	IETIAASSTPTPIRK	FALSE	FALSE	0.5330697666210955	FALSE	S/T	S/T	0.00629131	0.652	0.441	0.041	0.041
P27448	MAP/microtubule affinity-regulating kinase 3	MARK3	Q96P47-S332	Q96P47	AGAP3	332	S	PTPIRKQSKRRSNIF	FALSE	FALSE	0.5617675224831647	FALSE	S/T	S/T	0.00892335	0.652	0.441	0.041	0.041
P27448	MAP/microtubule affinity-regulating kinase 3	MARK3	Q96P47-S450	Q96P47	AGAP3	450	S	SPRANGLSVERSNTQ	FALSE	FALSE	0.6854817361188175	FALSE	S/T	S/T	0.0611103	0.652	0.441	0.041	0.041
P27448	MAP/microtubule affinity-regulating kinase 3	MARK3	Q96P47-S676	Q96P47	AGAP3	676	S	RHLGAHLSRVRSLDL	FALSE	FALSE	0.5804039365357869	FALSE	S/T	S/T	0.0241531	0.652	0.441	0.041	0.041
P27448	MAP/microtubule affinity-regulating kinase 3	MARK3	Q96P47-S873	Q96P47	AGAP3	873	S	AELHRSPSLL_____	FALSE	FALSE	0.7341156966569169	FALSE	S/T	S/T	0.247637	0.652	0.441	0.041	0.041
P27448	MAP/microtubule affinity-regulating kinase 3	MARK3	Q96P48-S42	Q96P48	ARAP1	42	S	ATECQGLSDTRLMDM	FALSE	FALSE	0.7961992473523775	FALSE	S/T	S/T	0.887592	0.64	0.414	0.041	0.041
P27448	MAP/microtubule affinity-regulating kinase 3	MARK3	Q96P48-S428	Q96P48	ARAP1	428	S	QRARARLSSAYLLGV	FALSE	FALSE	0.640934235754712	FALSE	S/T	S/T	0.0768909	0.64	0.414	0.041	0.041
P27448	MAP/microtubule affinity-regulating kinase 3	MARK3	Q96P48-S429	Q96P48	ARAP1	429	S	RARARLSSAYLLGVP	FALSE	FALSE	0.7775695545700669	FALSE	S/T	S/T	0.807128	0.64	0.414	0.041	0.041
P27448	MAP/microtubule affinity-regulating kinase 3	MARK3	Q96P48-S630	Q96P48	ARAP1	630	S	PSEALQPSSSPSTRR	FALSE	FALSE	0.5582025928460969	FALSE	S/T	S/T	0.0127748	0.64	0.414	0.041	0.041
P27448	MAP/microtubule affinity-regulating kinase 3	MARK3	Q96P48-S729	Q96P48	ARAP1	729	S	TEVPRLDSMKPLEKH	FALSE	FALSE	0.7627208826951999	FALSE	S/T	S/T	0.342884	0.64	0.414	0.041	0.041
P27448	MAP/microtubule affinity-regulating kinase 3	MARK3	Q96P48-S745	Q96P48	ARAP1	745	S	SVVLPTVSHSGFLYK	FALSE	FALSE	0.7355643012474363	FALSE	S/T	S/T	0.126061	0.64	0.414	0.041	0.041
P27448	MAP/microtubule affinity-regulating kinase 3	MARK3	Q96P48-S1007	Q96P48	ARAP1	1007	S	KTQRLLESLRQDARS	FALSE	FALSE	0.5683017824807788	FALSE	S/T	S/T	0.0237278	0.64	0.414	0.041	0.041
P27448	MAP/microtubule affinity-regulating kinase 3	MARK3	Q96P48-S1271	Q96P48	ARAP1	1271	S	AMLLYLASRVGDTKH	FALSE	FALSE	0.6731152671598858	FALSE	S/T	S/T	0.0599162	0.64	0.414	0.041	0.041
P27448	MAP/microtubule affinity-regulating kinase 3	MARK3	Q96P48-S1419	Q96P48	ARAP1	1419	S	VPEVRLGSVSLIPLR	FALSE	FALSE	0.7807146714222896	FALSE	S/T	S/T	0.497845	0.64	0.414	0.041	0.041
P27448	MAP/microtubule affinity-regulating kinase 3	MARK3	Q96P48-S1428	Q96P48	ARAP1	1428	S	SLIPLRGSENEMRRS	FALSE	FALSE	0.5398395120363284	FALSE	S/T	S/T	0.0106695	0.64	0.414	0.041	0.041
P27448	MAP/microtubule affinity-regulating kinase 3	MARK3	Q96P48-S1435	Q96P48	ARAP1	1435	S	SENEMRRSVAAFTAD	FALSE	FALSE	0.5573384213848971	FALSE	S/T	S/T	0.0120971	0.64	0.414	0.041	0.041
P27448	MAP/microtubule affinity-regulating kinase 3	MARK3	Q96P69-S49	Q96P69	GPR78	49	S	GVLLVNLSLGHLLLA	FALSE	FALSE	0.6362119524518166	FALSE	S/T	S/T	0.902525	0.501	0.402	0.041	0.041
P27448	MAP/microtubule affinity-regulating kinase 3	MARK3	Q96P69-S96	Q96P69	GPR78	96	S	LASNAALSVAALSAD	FALSE	FALSE	0.6655170087450396	FALSE	S/T	S/T	0.977657	0.501	0.402	0.041	0.041
P27448	MAP/microtubule affinity-regulating kinase 3	MARK3	Q96PC2-S276	Q96PC2	IP6K3	276	S	KYYGRKLSVEGFRQA	FALSE	FALSE	0.793826165501006	FALSE	S/T	S/T	0.395544	0.659	0.406	0.041	0.041
P27448	MAP/microtubule affinity-regulating kinase 3	MARK3	Q96PD2-S3	Q96PD2	DCBD2	3	S	_____MASRAVVRAR	FALSE	FALSE	0.6209321944854619	FALSE	S/T	S/T	0.33769	0.453	0.348	0.041	0.041
P27448	MAP/microtubule affinity-regulating kinase 3	MARK3	Q96PE1-S963	Q96PE1	AGRA2	963	S	QNPKAGNSRASLEAG	FALSE	FALSE	0.6674768904950761	FALSE	S/T	S/T	0.967632	0.501	0.34	0.041	0.041
P27448	MAP/microtubule affinity-regulating kinase 3	MARK3	Q96PE1-S982	Q96PE1	AGRA2	982	S	GSTRLRGSGPLLSDS	FALSE	FALSE	0.632379679952239	FALSE	S/T	S/T	0.294404	0.501	0.34	0.041	0.041
P27448	MAP/microtubule affinity-regulating kinase 3	MARK3	Q96PE1-S989	Q96PE1	AGRA2	989	S	SGPLLSDSGSLLATG	FALSE	FALSE	0.6487705434293382	FALSE	S/T	S/T	0.913856	0.501	0.34	0.041	0.041
P27448	MAP/microtubule affinity-regulating kinase 3	MARK3	Q96PE1-S1125	Q96PE1	AGRA2	1125	S	KSSPSGSSGHPLALG	FALSE	FALSE	0.6941540813987674	FALSE	S/T	S/T	0.439963	0.501	0.34	0.041	0.041
P27448	MAP/microtubule affinity-regulating kinase 3	MARK3	Q96PE3-S21	Q96PE3	INP4A	21	S	ARAMQRASTIDVAAD	FALSE	FALSE	0.5448841032793597	FALSE	S/T	S/T	0.00804312	0.615	0.434	0.041	0.041
P27448	MAP/microtubule affinity-regulating kinase 3	MARK3	Q96PE3-S214	Q96PE3	INP4A	214	S	GIRSKYASLRKDTLL	FALSE	FALSE	0.545489346685361	FALSE	S/T	S/T	0.00952549	0.615	0.434	0.041	0.041
P27448	MAP/microtubule affinity-regulating kinase 3	MARK3	Q96PE3-S252	Q96PE3	INP4A	252	S	ILEQMAESVLSLHVP	FALSE	FALSE	0.8147694448388562	FALSE	S/T	S/T	0.968323	0.615	0.434	0.041	0.041
P27448	MAP/microtubule affinity-regulating kinase 3	MARK3	Q96PE3-S395	Q96PE3	INP4A	395	S	HFEECCTSSGCQSII	FALSE	FALSE	0.5429560367313101	FALSE	S/T	S/T	0.00992234	0.615	0.434	0.041	0.041
P27448	MAP/microtubule affinity-regulating kinase 3	MARK3	Q96PE3-S514	Q96PE3	INP4A	514	S	ARWTGRNSRSSLQVD	FALSE	FALSE	0.7145406331557225	FALSE	S/T	S/T	0.175011	0.615	0.434	0.041	0.041
P27448	MAP/microtubule affinity-regulating kinase 3	MARK3	Q96PE3-S516	Q96PE3	INP4A	516	S	WTGRNSRSSLQVDWH	FALSE	FALSE	0.7316556918500681	FALSE	S/T	S/T	0.325222	0.615	0.434	0.041	0.041
P27448	MAP/microtubule affinity-regulating kinase 3	MARK3	Q96PE3-S851	Q96PE3	INP4A	851	S	DCLPRSRSQTCLPEL	FALSE	FALSE	0.8038212021296306	FALSE	S/T	S/T	0.911143	0.615	0.434	0.041	0.041
P27448	MAP/microtubule affinity-regulating kinase 3	MARK3	Q96PE3-4-S908	Q96PE3-4	INP4A-4	908	S	VVTQKNLSGLVPIRD	FALSE	FALSE	0.5408472919789247	FALSE	S/T	S/T	0.00869941	0.615	0.434	0.041	0.041
P27448	MAP/microtubule affinity-regulating kinase 3	MARK3	Q96PH1-4-S659	Q96PH1-4	NOX5-4	659	S	ANKEKKDSITGLQTR	FALSE	FALSE	0.5084347091054827	FALSE	S/T	S/T	0.889225	0.494	0.18	0.041	0.041
P27448	MAP/microtubule affinity-regulating kinase 3	MARK3	Q96PK6-S92	Q96PK6	RBM14	92	S	NVSAACTSQELRSLF	FALSE	FALSE	0.5817053105007088	FALSE	S/T	S/T	0.103406	0.46	0.403	0.041	0.041
P27448	MAP/microtubule affinity-regulating kinase 3	MARK3	Q96PK6-S272	Q96PK6	RBM14	272	S	PMTAQAASYRAQPSV	FALSE	FALSE	0.6017218082117062	FALSE	S/T	S/T	0.183023	0.46	0.403	0.041	0.041
P27448	MAP/microtubule affinity-regulating kinase 3	MARK3	Q96PK6-S293	Q96PK6	RBM14	293	S	RGQLASPSSQSAAAS	FALSE	FALSE	0.5176866723394881	FALSE	S/T	S/T	0.0685836	0.46	0.403	0.041	0.041
P27448	MAP/microtubule affinity-regulating kinase 3	MARK3	Q96PK6-S296	Q96PK6	RBM14	296	S	LASPSSQSAAASSLG	FALSE	FALSE	0.5997101616580828	FALSE	S/T	S/T	0.237679	0.46	0.403	0.041	0.041
P27448	MAP/microtubule affinity-regulating kinase 3	MARK3	Q96PK6-S520	Q96PK6	RBM14	520	S	AAPYRTQSSASLAAS	FALSE	FALSE	0.6484976004690719	FALSE	S/T	S/T	0.995832	0.46	0.403	0.041	0.041
P27448	MAP/microtubule affinity-regulating kinase 3	MARK3	Q96PK6-S523	Q96PK6	RBM14	523	S	YRTQSSASLAASYAA	FALSE	FALSE	0.6488057791210045	FALSE	S/T	S/T	0.360958	0.46	0.403	0.041	0.041
P27448	MAP/microtubule affinity-regulating kinase 3	MARK3	Q96PK6-S527	Q96PK6	RBM14	527	S	SSASLAASYAAQQHP	FALSE	FALSE	0.6501910617353667	FALSE	S/T	S/T	0.411995	0.46	0.403	0.041	0.041
P27448	MAP/microtubule affinity-regulating kinase 3	MARK3	Q96PK6-S539	Q96PK6	RBM14	539	S	QHPQAAASYRGQPGN	FALSE	FALSE	0.5935231300587638	FALSE	S/T	S/T	0.117068	0.46	0.403	0.041	0.041
P27448	MAP/microtubule affinity-regulating kinase 3	MARK3	Q96PK6-S555	Q96PK6	RBM14	555	S	YDGAGQPSAAYLSMS	FALSE	FALSE	0.6242116600732717	FALSE	S/T	S/T	0.886838	0.46	0.403	0.041	0.041
P27448	MAP/microtubule affinity-regulating kinase 3	MARK3	Q96PK6-S562	Q96PK6	RBM14	562	S	SAAYLSMSQGAVANA	FALSE	FALSE	0.6485525262188562	FALSE	S/T	S/T	0.947517	0.46	0.403	0.041	0.041
P27448	MAP/microtubule affinity-regulating kinase 3	MARK3	Q96PK6-S618	Q96PK6	RBM14	618	S	LSDYRRLSESQLSFR	FALSE	FALSE	0.650348735575715	FALSE	S/T	S/T	0.363088	0.46	0.403	0.041	0.041
P27448	MAP/microtubule affinity-regulating kinase 3	MARK3	Q96PK6-S620	Q96PK6	RBM14	620	S	DYRRLSESQLSFRRS	FALSE	FALSE	0.6251063695775229	FALSE	S/T	S/T	0.912959	0.46	0.403	0.041	0.041
P27448	MAP/microtubule affinity-regulating kinase 3	MARK3	Q96PK6-S631	Q96PK6	RBM14	631	S	FRRSPTKSSLDYRRL	FALSE	FALSE	0.5770082483339225	FALSE	S/T	S/T	0.101179	0.46	0.403	0.041	0.041
P27448	MAP/microtubule affinity-regulating kinase 3	MARK3	Q96PK6-S643	Q96PK6	RBM14	643	S	RRLPDAHSDYARYSG	FALSE	FALSE	0.5741307088680679	FALSE	S/T	S/T	0.0952855	0.46	0.403	0.041	0.041
P27448	MAP/microtubule affinity-regulating kinase 3	MARK3	Q96PK6-S651	Q96PK6	RBM14	651	S	DYARYSGSYNDYLRA	FALSE	FALSE	0.5981696128361906	FALSE	S/T	S/T	0.171341	0.46	0.403	0.041	0.041
P27448	MAP/microtubule affinity-regulating kinase 3	MARK3	Q96PK6-T629	Q96PK6	RBM14	629	T	LSFRRSPTKSSLDYR	FALSE	FALSE	0.5654601133498268	FALSE	S/T	S/T	0.091477	0.46	0.403	0.041	0.041
P27448	MAP/microtubule affinity-regulating kinase 3	MARK3	Q96PL1-S59	Q96PL1	SG3A2	59	S	LLKTLGISVEHLVEG	FALSE	FALSE	0.5114211964203957	FALSE	S/T	S/T	0.968935	0.458	0.181	0.041	0.041
P27448	MAP/microtubule affinity-regulating kinase 3	MARK3	Q96PL5-S12	Q96PL5	ERMAP	12	S	SSAGSWLSGCLIPLV	FALSE	FALSE	0.6317117394525409	FALSE	S/T	S/T	0.762842	0.709	0.235	0.041	0.041
P27448	MAP/microtubule affinity-regulating kinase 3	MARK3	Q96PL5-S418	Q96PL5	ERMAP	418	S	ICSELHKSEESIVPR	FALSE	FALSE	0.6168953119613575	FALSE	S/T	S/T	0.669925	0.709	0.235	0.041	0.041
P27448	MAP/microtubule affinity-regulating kinase 3	MARK3	Q96PM5-S189	Q96PM5	ZN363	189	S	RCPLCMHSALDMTRY	FALSE	FALSE	0.570787463921255	FALSE	S/T	S/T	0.462116	0.551	0.281	0.041	0.041
P27448	MAP/microtubule affinity-regulating kinase 3	MARK3	Q96PM9-S162	Q96PM9	Z385A	162	S	EKQPGSPSPPSIPET	FALSE	FALSE	0.6462853286884596	FALSE	S/T	S/T	0.224239	0.611	0.305	0.041	0.041
P27448	MAP/microtubule affinity-regulating kinase 3	MARK3	Q96PM9-S344	Q96PM9	Z385A	344	S	VMAAAAGSPLSLRPA	FALSE	FALSE	0.7604821714271075	FALSE	S/T	S/T	0.912809	0.611	0.305	0.041	0.041
P27448	MAP/microtubule affinity-regulating kinase 3	MARK3	Q96PN6-S60	Q96PN6	ADCYA	60	S	AMTEKFSSAMYMDRG	FALSE	FALSE	0.783985610640732	FALSE	S/T	S/T	0.510513	0.675	0.372	0.041	0.041
P27448	MAP/microtubule affinity-regulating kinase 3	MARK3	Q96PN6-S456	Q96PN6	ADCYA	456	S	VMKGVADSGPLYQYW	FALSE	FALSE	0.5429140518439167	FALSE	S/T	S/T	0.0172886	0.675	0.372	0.041	0.041
P27448	MAP/microtubule affinity-regulating kinase 3	MARK3	Q96PN6-S523	Q96PN6	ADCYA	523	S	GLPGYGKSQILMKIE	FALSE	FALSE	0.7844860802415	FALSE	S/T	S/T	0.459507	0.675	0.372	0.041	0.041
P27448	MAP/microtubule affinity-regulating kinase 3	MARK3	Q96PN6-S810	Q96PN6	ADCYA	810	S	KNLSPPTSLKEISLI	FALSE	FALSE	0.5147250823987457	FALSE	S/T	S/T	0.0137811	0.675	0.372	0.041	0.041
P27448	MAP/microtubule affinity-regulating kinase 3	MARK3	Q96PN6-S815	Q96PN6	ADCYA	815	S	PTSLKEISLIQLDSM	FALSE	FALSE	0.7903743838943105	FALSE	S/T	S/T	0.724601	0.675	0.372	0.041	0.041
P27448	MAP/microtubule affinity-regulating kinase 3	MARK3	Q96PN6-T1132	Q96PN6	ADCYA	1132	T	SQTFESATFYSLKGE	FALSE	FALSE	0.5023263079984838	FALSE	S/T	S/T	0.00817431	0.675	0.372	0.041	0.041
P27448	MAP/microtubule affinity-regulating kinase 3	MARK3	Q96PN7-S145	Q96PN7	TREF1	145	S	GVLHKLDSFTQVFAN	FALSE	FALSE	0.5029896035433057	FALSE	S/T	S/T	0.124353	0.478	0.302	0.041	0.041
P27448	MAP/microtubule affinity-regulating kinase 3	MARK3	Q96PN7-S621	Q96PN7	TREF1	621	S	DKPASSMSDDEMPVL	FALSE	FALSE	0.6295545115652242	FALSE	S/T	S/T	0.62885	0.478	0.302	0.041	0.041
P27448	MAP/microtubule affinity-regulating kinase 3	MARK3	Q96PN7-S678	Q96PN7	TREF1	678	S	PNPAASYSGATLYQS	FALSE	FALSE	0.6328805790641678	FALSE	S/T	S/T	0.819676	0.478	0.302	0.041	0.041
P27448	MAP/microtubule affinity-regulating kinase 3	MARK3	Q96PN7-S758	Q96PN7	TREF1	758	S	VLLCRSNSIDGSNVT	FALSE	FALSE	0.5019981697535543	FALSE	S/T	S/T	0.147302	0.478	0.302	0.041	0.041
P27448	MAP/microtubule affinity-regulating kinase 3	MARK3	Q96PQ0-S136	Q96PQ0	SORC2	136	S	RAQVSLISTSFVLKG	FALSE	FALSE	0.5208073517079368	FALSE	S/T	S/T	0.133462	0.509	0.314	0.041	0.041
P27448	MAP/microtubule affinity-regulating kinase 3	MARK3	Q96PQ0-S1034	Q96PQ0	SORC2	1034	S	TRKRSLSSDKRLAAI	FALSE	FALSE	0.6737363986415802	FALSE	S/T	S/T	0.744082	0.509	0.314	0.041	0.041
P27448	MAP/microtubule affinity-regulating kinase 3	MARK3	Q96PQ5-S4	Q96PQ5	IPP2L	4	S	____MAASTASQRPL	FALSE	FALSE	0.5953068044937911	FALSE	S/T	S/T	0.0490637	0.653	0.351	0.041	0.041
P27448	MAP/microtubule affinity-regulating kinase 3	MARK3	Q96PU4-S290	Q96PU4	UHRF2	290	S	VKIFLGGSEGTLNDC	FALSE	FALSE	0.6011633865947805	FALSE	S/T	S/T	0.978009	0.33	0.378	0.041	0.041
P27448	MAP/microtubule affinity-regulating kinase 3	MARK3	Q96PU4-S683	Q96PU4	UHRF2	683	S	KVYKASDSAEAIEAF	FALSE	FALSE	0.5734995339116992	FALSE	S/T	S/T	0.861752	0.33	0.378	0.041	0.041
P27448	MAP/microtubule affinity-regulating kinase 3	MARK3	Q96PU5-S28	Q96PU5	NED4L	28	S	ILRVKVVSGIDLAKK	FALSE	FALSE	0.608166816602534	FALSE	S/T	S/T	0.902254	0.808	0.245	0.041	0.041
P27448	MAP/microtubule affinity-regulating kinase 3	MARK3	Q96PU5-S428	Q96PU5	NED4L	428	S	AEDGASGSATNSNNH	FALSE	FALSE	0.5100240828102423	FALSE	S/T	S/T	0.331355	0.808	0.245	0.041	0.041
P27448	MAP/microtubule affinity-regulating kinase 3	MARK3	Q96PU5-S448	Q96PU5	NED4L	448	S	IRRPRSLSSPTVTLS	FALSE	FALSE	0.5216346424107037	FALSE	S/T	S/T	0.26716	0.808	0.245	0.041	0.041
P27448	MAP/microtubule affinity-regulating kinase 3	MARK3	Q96PU5-S538	Q96PU5	NED4L	538	S	KFPVHMRSKTSLNPN	FALSE	FALSE	0.5843959648190993	FALSE	S/T	S/T	0.665915	0.808	0.245	0.041	0.041
P27448	MAP/microtubule affinity-regulating kinase 3	MARK3	Q96PU5-S795	Q96PU5	NED4L	795	S	VDLKPNGSEIMVTNE	FALSE	FALSE	0.5166314698587522	FALSE	S/T	S/T	0.376038	0.808	0.245	0.041	0.041
P27448	MAP/microtubule affinity-regulating kinase 3	MARK3	Q96PU8-S64	Q96PU8	QKI	64	S	YNDTLNGSTEKRSAE	FALSE	FALSE	0.6603389507630634	FALSE	S/T	S/T	0.0414022	0.561	0.162	0.0675	0.041
P27448	MAP/microtubule affinity-regulating kinase 3	MARK3	Q96PU8-S188	Q96PU8	QKI	188	S	PAAEGEDSLKKMQLM	FALSE	FALSE	0.6812399461584228	FALSE	S/T	S/T	0.0613227	0.561	0.162	0.0675	0.041
P27448	MAP/microtubule affinity-regulating kinase 3	MARK3	Q96PV0-S840	Q96PV0	SYGP1	840	S	KMLSVNKSVSMLDLQ	FALSE	FALSE	0.8250950123935714	FALSE	S/T	S/T	0.958604	0.739	0.382	0.041	0.041
P27448	MAP/microtubule affinity-regulating kinase 3	MARK3	Q96PV0-S842	Q96PV0	SYGP1	842	S	LSVNKSVSMLDLQGD	FALSE	FALSE	0.821822857610771	FALSE	S/T	S/T	0.932309	0.739	0.382	0.041	0.041
P27448	MAP/microtubule affinity-regulating kinase 3	MARK3	Q96PV0-S895	Q96PV0	SYGP1	895	S	AGRLSQGSGSSITAA	FALSE	FALSE	0.8184233101575995	FALSE	S/T	S/T	0.857837	0.739	0.382	0.041	0.041
P27448	MAP/microtubule affinity-regulating kinase 3	MARK3	Q96PV0-S907	Q96PV0	SYGP1	907	S	TAAGMRLSQMGVTTD	FALSE	FALSE	0.5207407354067576	FALSE	S/T	S/T	0.0212622	0.739	0.382	0.041	0.041
P27448	MAP/microtubule affinity-regulating kinase 3	MARK3	Q96PV0-S1114	Q96PV0	SYGP1	1114	S	QSLSKEGSIGGSGGS	FALSE	FALSE	0.6297389532915825	FALSE	S/T	S/T	0.0380259	0.739	0.382	0.041	0.041
P27448	MAP/microtubule affinity-regulating kinase 3	MARK3	Q96PV0-S1186	Q96PV0	SYGP1	1186	S	KLKEYSKSMDESRLD	FALSE	FALSE	0.596320862678279	FALSE	S/T	S/T	0.0327254	0.739	0.382	0.041	0.041
P27448	MAP/microtubule affinity-regulating kinase 3	MARK3	Q96PV0-S1190	Q96PV0	SYGP1	1190	S	YSKSMDESRLDRVKE	FALSE	FALSE	0.5146769624402817	FALSE	S/T	S/T	0.0186677	0.739	0.382	0.041	0.041
P27448	MAP/microtubule affinity-regulating kinase 3	MARK3	Q96PV0-2-S1114	Q96PV0-2	SYGP1-2	1114	S	QSLSKEGSIGGSGGS	FALSE	FALSE	0.5970020773022309	FALSE	S/T	S/T	0.034107	0.739	0.382	0.041	0.041
P27448	MAP/microtubule affinity-regulating kinase 3	MARK3	Q96PX1-S660	Q96PX1	RN157	660	S	NAQRRRLSSSSLEDS	FALSE	FALSE	0.7876615706315359	FALSE	S/T	S/T	0.339075	0.682	0.424	0.041	0.041
P27448	MAP/microtubule affinity-regulating kinase 3	MARK3	Q96PX1-S662	Q96PX1	RN157	662	S	QRRRLSSSSLEDSET	FALSE	FALSE	0.7110186100237323	FALSE	S/T	S/T	0.0637904	0.682	0.424	0.041	0.041
P27448	MAP/microtubule affinity-regulating kinase 3	MARK3	Q96PX1-S663	Q96PX1	RN157	663	S	RRRLSSSSLEDSETR	FALSE	FALSE	0.7222077999837684	FALSE	S/T	S/T	0.0957569	0.682	0.424	0.041	0.041
P27448	MAP/microtubule affinity-regulating kinase 3	MARK3	Q96PX9-S426	Q96PX9	PKH4B	426	S	EELGTEDSRDTLEAA	FALSE	FALSE	0.8047753228401644	FALSE	S/T	S/T	0.96087	0.642	0.343	0.041	0.041
P27448	MAP/microtubule affinity-regulating kinase 3	MARK3	Q96PX9-S583	Q96PX9	PKH4B	583	S	ALGKPWASQQDLWLQ	FALSE	FALSE	0.8304081233297862	FALSE	S/T	S/T	0.997449	0.716	0.343	0.041	0.041
P27448	MAP/microtubule affinity-regulating kinase 3	MARK3	Q96PY5-S171	Q96PY5	FMNL2	171	S	KSKPWSRSIEDLHRG	FALSE	FALSE	0.5197532051294871	FALSE	S/T	S/T	0.942271	1	0.259	0.041	0.041
P27448	MAP/microtubule affinity-regulating kinase 3	MARK3	Q96PY6-S155	Q96PY6	NEK1	155	S	GIARVLNSTVELART	FALSE	FALSE	0.5672724180014275	TRUE	S/T	S/T	0.870712	0.575	0.489	0.041	0.041
P27448	MAP/microtubule affinity-regulating kinase 3	MARK3	Q96PY6-S207	Q96PY6	NEK1	207	S	KHAFEAGSMKNLVLK	FALSE	FALSE	0.6422749041891157	TRUE	S/T	S/T	0.983888	0.575	0.489	0.041	0.041
P27448	MAP/microtubule affinity-regulating kinase 3	MARK3	Q96PY6-S428	Q96PY6	NEK1	428	S	VKAPFLGSGGTIAPS	FALSE	FALSE	0.5385236381727166	TRUE	S/T	S/T	0.446346	0.575	0.489	0.041	0.041
P27448	MAP/microtubule affinity-regulating kinase 3	MARK3	Q96PY6-S666	Q96PY6	NEK1	666	S	HETGGSPSKQQMRSV	FALSE	FALSE	0.5372669828759375	TRUE	S/T	S/T	0.515776	0.575	0.489	0.041	0.041
P27448	MAP/microtubule affinity-regulating kinase 3	MARK3	Q96PY6-S810	Q96PY6	NEK1	810	S	WGKSPTDSVLKILGE	FALSE	FALSE	0.5549418562611057	TRUE	S/T	S/T	0.641659	0.575	0.489	0.041	0.041
P27448	MAP/microtubule affinity-regulating kinase 3	MARK3	Q96PY6-S1052	Q96PY6	NEK1	1052	S	PKMLRTCSLPDLSKL	FALSE	FALSE	0.6422749041891157	TRUE	S/T	S/T	0.985403	0.575	0.489	0.041	0.041
P27448	MAP/microtubule affinity-regulating kinase 3	MARK3	Q96PZ2-S607	Q96PZ2	F111A	607	S	QQDVEMMSDEDL___	FALSE	FALSE	0.5823283366270509	FALSE	S/T	S/T	0.967213	0.529	0.278	0.041	0.041
P27448	MAP/microtubule affinity-regulating kinase 3	MARK3	Q96PZ7-S9	Q96PZ7	CSMD1	9	S	TAWRRFQSLLLLLGL	FALSE	FALSE	0.5570756162289534	FALSE	S/T	S/T	0.955768	0.457	0.256	0.041	0.041
P27448	MAP/microtubule affinity-regulating kinase 3	MARK3	Q96Q04-S169	Q96Q04	LMTK3	169	S	VVKELRASAGPLEQR	FALSE	FALSE	0.5000592526271682	TRUE	S/T	S/T	0.102152	0.637	0.49	0.041	0.041
P27448	MAP/microtubule affinity-regulating kinase 3	MARK3	Q96Q06-S10	Q96Q06	PLIN4	10	S	TLGSFFGSLPGFSSA	FALSE	FALSE	0.5348765050562212	FALSE	S/T	S/T	0.682498	0.727	0.218	0.041	0.041
P27448	MAP/microtubule affinity-regulating kinase 3	MARK3	Q96Q06-S69	Q96Q06	PLIN4	69	S	TEKELQPSEKQMVSG	FALSE	FALSE	0.681156015767951	FALSE	S/T	S/T	0.38345	0.5	0.355	0.041	0.041
P27448	MAP/microtubule affinity-regulating kinase 3	MARK3	Q96Q06-S147	Q96Q06	PLIN4	147	S	VQGGLDTSKAVLTGT	FALSE	FALSE	0.5267968092168679	FALSE	S/T	S/T	0.915784	0.611	0.179	0.041	0.041
P27448	MAP/microtubule affinity-regulating kinase 3	MARK3	Q96Q06-S545	Q96Q06	PLIN4	545	S	GGLDTTKSVVIGTKD	FALSE	FALSE	0.5016288227669546	FALSE	S/T	S/T	0.0295851	0.54	0.498	0.041	0.041
P27448	MAP/microtubule affinity-regulating kinase 3	MARK3	Q96Q06-S1023	Q96Q06	PLIN4	1023	S	VSAGLMGSGNVATGA	FALSE	FALSE	0.5259071963415975	FALSE	S/T	S/T	0.00765508	0.686	0.456	0.041	0.041
P27448	MAP/microtubule affinity-regulating kinase 3	MARK3	Q96Q06-S1241	Q96Q06	PLIN4	1241	S	LDQGSGASAEDAAVQ	FALSE	FALSE	0.5032651488134834	FALSE	S/T	S/T	0.020923	0.59	0.472	0.041	0.041
P27448	MAP/microtubule affinity-regulating kinase 3	MARK3	Q96Q15-S643	Q96Q15	SMG1	643	S	PTVFALLSKNLMIVH	FALSE	FALSE	0.5093297030395607	TRUE	S/T	S/T	0.144325	0.536	0.525	0.041	0.041
P27448	MAP/microtubule affinity-regulating kinase 3	MARK3	Q96Q15-S753	Q96Q15	SMG1	753	S	ETYAPLFSLPSFHKF	FALSE	FALSE	0.5120281157379734	TRUE	S/T	S/T	0.148701	0.536	0.525	0.041	0.041
P27448	MAP/microtubule affinity-regulating kinase 3	MARK3	Q96Q15-S1218	Q96Q15	SMG1	1218	S	HDLKKSTSSTSLNLK	FALSE	FALSE	0.6528299024813563	TRUE	S/T	S/T	0.977331	0.536	0.525	0.041	0.041
P27448	MAP/microtubule affinity-regulating kinase 3	MARK3	Q96Q15-S2149	Q96Q15	SMG1	2149	S	FLGSDGKSYPYLFKG	FALSE	FALSE	0.5944969176519359	TRUE	S/T	S/T	0.791526	0.536	0.525	0.041	0.041
P27448	MAP/microtubule affinity-regulating kinase 3	MARK3	Q96Q15-S2955	Q96Q15	SMG1	2955	S	VDETPKMSAGQMLLV	FALSE	FALSE	0.537080000004065	TRUE	S/T	S/T	0.232519	0.536	0.525	0.041	0.041
P27448	MAP/microtubule affinity-regulating kinase 3	MARK3	Q96Q42-S353	Q96Q42	ALS2	353	S	NEYLRKLSDHSVRED	FALSE	FALSE	0.7848996056626056	FALSE	S/T	S/T	0.464478	0.613	0.36	0.041	0.041
P27448	MAP/microtubule affinity-regulating kinase 3	MARK3	Q96Q42-S356	Q96Q42	ALS2	356	S	LRKLSDHSVREDSEH	FALSE	FALSE	0.5913850658752311	FALSE	S/T	S/T	0.03409	0.613	0.36	0.041	0.041
P27448	MAP/microtubule affinity-regulating kinase 3	MARK3	Q96Q42-S464	Q96Q42	ALS2	464	S	ESMQGKKSSSLVDIR	FALSE	FALSE	0.7667115665786761	FALSE	S/T	S/T	0.368913	0.613	0.36	0.041	0.041
P27448	MAP/microtubule affinity-regulating kinase 3	MARK3	Q96Q42-S465	Q96Q42	ALS2	465	S	SMQGKKSSSLVDIRE	FALSE	FALSE	0.6474101537439261	FALSE	S/T	S/T	0.0874459	0.613	0.36	0.041	0.041
P27448	MAP/microtubule affinity-regulating kinase 3	MARK3	Q96Q42-S466	Q96Q42	ALS2	466	S	MQGKKSSSLVDIREE	FALSE	FALSE	0.7972711980386856	FALSE	S/T	S/T	0.977862	0.613	0.36	0.041	0.041
P27448	MAP/microtubule affinity-regulating kinase 3	MARK3	Q96Q42-S483	Q96Q42	ALS2	483	S	EGGSRRLSLPGLLSQ	FALSE	FALSE	0.7942210731442233	FALSE	S/T	S/T	0.694504	0.613	0.36	0.041	0.041
P27448	MAP/microtubule affinity-regulating kinase 3	MARK3	Q96Q42-S492	Q96Q42	ALS2	492	S	PGLLSQVSPRLLRKA	FALSE	FALSE	0.7845230506873763	FALSE	S/T	S/T	0.49727	0.613	0.36	0.041	0.041
P27448	MAP/microtubule affinity-regulating kinase 3	MARK3	Q96Q42-S714	Q96Q42	ALS2	714	S	SKLSDIKSQILRPLL	FALSE	FALSE	0.5593975770665809	FALSE	S/T	S/T	0.0269744	0.613	0.36	0.041	0.041
P27448	MAP/microtubule affinity-regulating kinase 3	MARK3	Q96Q42-S1335	Q96Q42	ALS2	1335	S	SRRQHRDSPEILSRS	FALSE	FALSE	0.7171223394607201	FALSE	S/T	S/T	0.112739	0.613	0.36	0.041	0.041
P27448	MAP/microtubule affinity-regulating kinase 3	MARK3	Q96Q42-S1342	Q96Q42	ALS2	1342	S	SPEILSRSQTQTLES	FALSE	FALSE	0.5881531185508471	FALSE	S/T	S/T	0.034688	0.613	0.36	0.041	0.041
P27448	MAP/microtubule affinity-regulating kinase 3	MARK3	Q96Q42-S1349	Q96Q42	ALS2	1349	S	SQTQTLESLEFIPQH	FALSE	FALSE	0.7927891022943422	FALSE	S/T	S/T	0.944154	0.613	0.36	0.041	0.041
P27448	MAP/microtubule affinity-regulating kinase 3	MARK3	Q96Q42-S1458	Q96Q42	ALS2	1458	S	KSFCTGKSDSRSESP	FALSE	FALSE	0.6961841039581024	FALSE	S/T	S/T	0.227087	0.613	0.36	0.041	0.041
P27448	MAP/microtubule affinity-regulating kinase 3	MARK3	Q96Q42-S1460	Q96Q42	ALS2	1460	S	FCTGKSDSRSESPEP	FALSE	FALSE	0.6886559913938977	FALSE	S/T	S/T	0.202241	0.613	0.36	0.041	0.041
P27448	MAP/microtubule affinity-regulating kinase 3	MARK3	Q96Q42-S1473	Q96Q42	ALS2	1473	S	EPGYVVTSSGLLLPV	FALSE	FALSE	0.7924329236569618	FALSE	S/T	S/T	0.921275	0.613	0.36	0.041	0.041
P27448	MAP/microtubule affinity-regulating kinase 3	MARK3	Q96Q42-S1474	Q96Q42	ALS2	1474	S	PGYVVTSSGLLLPVL	FALSE	FALSE	0.7986997694672571	FALSE	S/T	S/T	0.980491	0.613	0.36	0.041	0.041
P27448	MAP/microtubule affinity-regulating kinase 3	MARK3	Q96Q45-S25	Q96Q45	TM237	25	S	RALPPVPSQDDIPLS	FALSE	FALSE	0.6385673403917194	FALSE	S/T	S/T	0.768805	0.46	0.286	0.041	0.041
P27448	MAP/microtubule affinity-regulating kinase 3	MARK3	Q96Q45-S49	Q96Q45	TM237	49	S	KNTPASASLEGLAQT	FALSE	FALSE	0.6565754019787339	FALSE	S/T	S/T	0.981366	0.46	0.286	0.041	0.041
P27448	MAP/microtubule affinity-regulating kinase 3	MARK3	Q96Q45-S68	Q96Q45	TM237	68	S	PSEGNEPSTKELKEH	FALSE	FALSE	0.6192546478325494	FALSE	S/T	S/T	0.442167	0.46	0.286	0.041	0.041
P27448	MAP/microtubule affinity-regulating kinase 3	MARK3	Q96Q45-S103	Q96Q45	TM237	103	S	SSTQKKSSSSSLLRN	FALSE	FALSE	0.6248699908953799	FALSE	S/T	S/T	0.880131	0.46	0.286	0.041	0.041
P27448	MAP/microtubule affinity-regulating kinase 3	MARK3	Q96Q45-S104	Q96Q45	TM237	104	S	STQKKSSSSSLLRNE	FALSE	FALSE	0.6494988029171369	FALSE	S/T	S/T	0.943454	0.46	0.286	0.041	0.041
P27448	MAP/microtubule affinity-regulating kinase 3	MARK3	Q96Q77-S165	Q96Q77	CIB3	165	S	GDHDGRLSLEDFQNM	FALSE	FALSE	0.5439582637932472	FALSE	S/T	S/T	0.0157475	0.615	0.37	0.041	0.041
P27448	MAP/microtubule affinity-regulating kinase 3	MARK3	Q96Q89-S488	Q96Q89	KI20B	488	S	VPDTLNSSQEKLFGP	FALSE	FALSE	0.5054449738246287	FALSE	S/T	S/T	0.920858	0.524	0.233	0.041	0.041
P27448	MAP/microtubule affinity-regulating kinase 3	MARK3	Q96Q89-S525	Q96Q89	KI20B	525	S	ATISWENSLEDLMED	FALSE	FALSE	0.518397574371561	FALSE	S/T	S/T	0.946843	0.524	0.233	0.041	0.041
P27448	MAP/microtubule affinity-regulating kinase 3	MARK3	Q96Q89-S997	Q96Q89	KI20B	997	S	DELRTLDSVSQISNI	FALSE	FALSE	0.5157382353069423	FALSE	S/T	S/T	0.709954	0.524	0.233	0.041	0.041
P27448	MAP/microtubule affinity-regulating kinase 3	MARK3	Q96Q89-S1740	Q96Q89	KI20B	1740	S	FGDFLQHSPSILQSK	FALSE	FALSE	0.5063361582375209	FALSE	S/T	S/T	0.643709	0.524	0.233	0.041	0.041
P27448	MAP/microtubule affinity-regulating kinase 3	MARK3	Q96Q89-S1756	Q96Q89	KI20B	1756	S	KKIIETMSSSKLSNV	FALSE	FALSE	0.5204375168210954	FALSE	S/T	S/T	0.940293	0.524	0.233	0.041	0.041
P27448	MAP/microtubule affinity-regulating kinase 3	MARK3	Q96QB1-S354	Q96QB1	RHG07	354	S	RDRARLDSMVLLIMK	FALSE	FALSE	0.7894263027793446	FALSE	S/T	S/T	0.751538	0.604	0.378	0.041	0.041
P27448	MAP/microtubule affinity-regulating kinase 3	MARK3	Q96QB1-S374	Q96QB1	RHG07	374	S	QDIENALSTSSSPSG	FALSE	FALSE	0.7263338042822419	FALSE	S/T	S/T	0.120306	0.604	0.378	0.041	0.041
P27448	MAP/microtubule affinity-regulating kinase 3	MARK3	Q96QB1-S523	Q96QB1	RHG07	523	S	ISPHRKRSDDSDEDE	FALSE	FALSE	0.550798737414442	FALSE	S/T	S/T	0.0135434	0.604	0.378	0.041	0.041
P27448	MAP/microtubule affinity-regulating kinase 3	MARK3	Q96QB1-S596	Q96QB1	RHG07	596	S	QEVSSVRSLSSTGSL	FALSE	FALSE	0.5131604850191602	FALSE	S/T	S/T	0.00589864	0.604	0.378	0.041	0.041
P27448	MAP/microtubule affinity-regulating kinase 3	MARK3	Q96QB1-S598	Q96QB1	RHG07	598	S	VSSVRSLSSTGSLPS	FALSE	FALSE	0.6162983632241382	FALSE	S/T	S/T	0.0429274	0.604	0.378	0.041	0.041
P27448	MAP/microtubule affinity-regulating kinase 3	MARK3	Q96QB1-S599	Q96QB1	RHG07	599	S	SSVRSLSSTGSLPSH	FALSE	FALSE	0.7890465012858453	FALSE	S/T	S/T	0.854608	0.604	0.378	0.041	0.041
P27448	MAP/microtubule affinity-regulating kinase 3	MARK3	Q96QB1-S642	Q96QB1	RHG07	642	S	DSFGSLPSPKELSSF	FALSE	FALSE	0.6964195635220288	FALSE	S/T	S/T	0.213616	0.604	0.378	0.041	0.041
P27448	MAP/microtubule affinity-regulating kinase 3	MARK3	Q96QB1-S733	Q96QB1	RHG07	733	S	VPMVRKRSVSNSTQT	FALSE	FALSE	0.635780844343275	FALSE	S/T	S/T	0.0515869	0.604	0.378	0.041	0.041
P27448	MAP/microtubule affinity-regulating kinase 3	MARK3	Q96QB1-S735	Q96QB1	RHG07	735	S	MVRKRSVSNSTQTSS	FALSE	FALSE	0.5259291390308267	FALSE	S/T	S/T	0.00697905	0.604	0.378	0.041	0.041
P27448	MAP/microtubule affinity-regulating kinase 3	MARK3	Q96QB1-S737	Q96QB1	RHG07	737	S	RKRSVSNSTQTSSSS	FALSE	FALSE	0.6403614388800567	FALSE	S/T	S/T	0.0616547	0.604	0.378	0.041	0.041
P27448	MAP/microtubule affinity-regulating kinase 3	MARK3	Q96QB1-S743	Q96QB1	RHG07	743	S	NSTQTSSSSSQSETS	FALSE	FALSE	0.599236273783686	FALSE	S/T	S/T	0.0411915	0.604	0.378	0.041	0.041
P27448	MAP/microtubule affinity-regulating kinase 3	MARK3	Q96QB1-S745	Q96QB1	RHG07	745	S	TQTSSSSSQSETSSA	FALSE	FALSE	0.5659501425926342	FALSE	S/T	S/T	0.020319	0.604	0.378	0.041	0.041
P27448	MAP/microtubule affinity-regulating kinase 3	MARK3	Q96QB1-S747	Q96QB1	RHG07	747	S	TSSSSSQSETSSAVS	FALSE	FALSE	0.6122850705412113	FALSE	S/T	S/T	0.0424703	0.604	0.378	0.041	0.041
P27448	MAP/microtubule affinity-regulating kinase 3	MARK3	Q96QB1-S750	Q96QB1	RHG07	750	S	SSSQSETSSAVSTPS	FALSE	FALSE	0.5321179432735829	FALSE	S/T	S/T	0.00703354	0.604	0.378	0.041	0.041
P27448	MAP/microtubule affinity-regulating kinase 3	MARK3	Q96QB1-S766	Q96QB1	RHG07	766	S	VTRTRSLSACNKRVG	FALSE	FALSE	0.5347229787208446	FALSE	S/T	S/T	0.0104918	0.604	0.378	0.041	0.041
P27448	MAP/microtubule affinity-regulating kinase 3	MARK3	Q96QB1-S842	Q96QB1	RHG07	842	S	SVNWRTGSFHGPGHI	FALSE	FALSE	0.5670562753722458	FALSE	S/T	S/T	0.0215651	0.604	0.378	0.041	0.041
P27448	MAP/microtubule affinity-regulating kinase 3	MARK3	Q96QB1-S859	Q96QB1	RHG07	859	S	RRENSSDSPKELKRR	FALSE	FALSE	0.7624375715246676	FALSE	S/T	S/T	0.344127	0.604	0.378	0.041	0.041
P27448	MAP/microtubule affinity-regulating kinase 3	MARK3	Q96QB1-S868	Q96QB1	RHG07	868	S	KELKRRNSSSSMSSR	FALSE	FALSE	0.6188142610068021	FALSE	S/T	S/T	0.0706437	0.604	0.378	0.041	0.041
P27448	MAP/microtubule affinity-regulating kinase 3	MARK3	Q96QB1-S928	Q96QB1	RHG07	928	S	NQWSEKFSDEGDSDS	FALSE	FALSE	0.5462014716533832	FALSE	S/T	S/T	0.0129925	0.604	0.378	0.041	0.041
P27448	MAP/microtubule affinity-regulating kinase 3	MARK3	Q96QB1-S991	Q96QB1	RHG07	991	S	RDSGVGASLTRSNRH	FALSE	FALSE	0.6403614388800567	FALSE	S/T	S/T	0.0622428	0.604	0.378	0.041	0.041
P27448	MAP/microtubule affinity-regulating kinase 3	MARK3	Q96QB1-S1004	Q96QB1	RHG07	1004	S	RHRLRWHSFQSSHRP	FALSE	FALSE	0.725723703272141	FALSE	S/T	S/T	0.114209	0.604	0.378	0.041	0.041
P27448	MAP/microtubule affinity-regulating kinase 3	MARK3	Q96QB1-S1209	Q96QB1	RHG07	1209	S	QTLLYFLSDVTAAVK	FALSE	FALSE	0.5006610039758476	FALSE	S/T	S/T	0.00557375	0.604	0.378	0.041	0.041
P27448	MAP/microtubule affinity-regulating kinase 3	MARK3	Q96QB1-S1244	Q96QB1	RHG07	1244	S	NTLKRENSSPRVMQR	FALSE	FALSE	0.7053247846732388	FALSE	S/T	S/T	0.169911	0.604	0.378	0.041	0.041
P27448	MAP/microtubule affinity-regulating kinase 3	MARK3	Q96QB1-S1355	Q96QB1	RHG07	1355	S	TSEQAELSYKKVSEG	FALSE	FALSE	0.6010515598095401	FALSE	S/T	S/T	0.0351181	0.604	0.378	0.041	0.041
P27448	MAP/microtubule affinity-regulating kinase 3	MARK3	Q96QB1-6-S22	Q96QB1-6	RHG07-6	22	S	APLRRSFSDHIRDST	FALSE	FALSE	0.5090294443407658	FALSE	S/T	S/T	0.00652254	0.604	0.378	0.041	0.041
P27448	MAP/microtubule affinity-regulating kinase 3	MARK3	Q96QD5-S14	Q96QD5	DEPD7	14	S	KAAALNLSALHSPAH	FALSE	FALSE	0.6248705124780797	FALSE	S/T	S/T	0.106174	0.572	0.482	0.041	0.041
P27448	MAP/microtubule affinity-regulating kinase 3	MARK3	Q96QD5-S170	Q96QD5	DEPD7	170	S	SSDIRSASLEDLWEN	FALSE	FALSE	0.7326122277899383	FALSE	S/T	S/T	0.97848	0.572	0.482	0.041	0.041
P27448	MAP/microtubule affinity-regulating kinase 3	MARK3	Q96QD5-S191	Q96QD5	DEPD7	191	S	NSPHVNISATLSPQV	FALSE	FALSE	0.5053686284521816	FALSE	S/T	S/T	0.0453687	0.572	0.482	0.041	0.041
P27448	MAP/microtubule affinity-regulating kinase 3	MARK3	Q96QD5-S195	Q96QD5	DEPD7	195	S	VNISATLSPQVINEV	FALSE	FALSE	0.6749240510519298	FALSE	S/T	S/T	0.406626	0.572	0.482	0.041	0.041
P27448	MAP/microtubule affinity-regulating kinase 3	MARK3	Q96QE2-S47	Q96QE2	MYCT	47	S	SLLAAAESSTSLQSA	FALSE	FALSE	0.5237782801831637	FALSE	S/T	S/T	0.988407	0.642	0.169	0.041	0.041
P27448	MAP/microtubule affinity-regulating kinase 3	MARK3	Q96QE5-S2	Q96QE5	TEFM	2	S	______MSGSVLFTA	FALSE	FALSE	0.5595995161471357	FALSE	S/T	S/T	0.902258	0.384	0.28	0.041	0.041
P27448	MAP/microtubule affinity-regulating kinase 3	MARK3	Q96QF0-S154	Q96QF0	RAB3I	154	S	SDDIFGLSTDSLSRL	FALSE	FALSE	0.5621379568669628	FALSE	S/T	S/T	0.938654	0.561	0.18	0.041	0.041
P27448	MAP/microtubule affinity-regulating kinase 3	MARK3	Q96QF0-S296	Q96QF0	RAB3I	296	S	TSSAMSGSHQDLSVI	FALSE	FALSE	0.6024360588775152	FALSE	S/T	S/T	0.987718	0.561	0.18	0.041	0.041
P27448	MAP/microtubule affinity-regulating kinase 3	MARK3	Q96QH2-S48	Q96QH2	PRAM	48	S	FGKLKKFSQPELSEH	FALSE	FALSE	0.6176359104831705	FALSE	S/T	S/T	0.720889	0.468	0.31	0.041	0.041
P27448	MAP/microtubule affinity-regulating kinase 3	MARK3	Q96QK1-S353	Q96QK1	VPS35	353	S	DVVSLQVSLINLAMK	FALSE	FALSE	0.6343466809924735	FALSE	S/T	S/T	0.932958	0.61	0.277	0.041	0.041
P27448	MAP/microtubule affinity-regulating kinase 3	MARK3	Q96QK1-S432	Q96QK1	VPS35	432	S	FEYFDYESRKSMSCY	FALSE	FALSE	0.581275164587123	FALSE	S/T	S/T	0.528941	0.61	0.277	0.041	0.041
P27448	MAP/microtubule affinity-regulating kinase 3	MARK3	Q96QK1-S437	Q96QK1	VPS35	437	S	YESRKSMSCYVLSNV	FALSE	FALSE	0.6389713501542399	FALSE	S/T	S/T	0.966486	0.61	0.277	0.041	0.041
P27448	MAP/microtubule affinity-regulating kinase 3	MARK3	Q96QZ7-S214	Q96QZ7	MAGI1	214	S	LHSLQSGSKQSTPKR	FALSE	FALSE	0.5969994823184719	FALSE	S/T	S/T	0.0530375	0.58	0.443	0.041	0.041
P27448	MAP/microtubule affinity-regulating kinase 3	MARK3	Q96QZ7-S357	Q96QZ7	MAGI1	357	S	VHTEELDSELELPAG	FALSE	FALSE	0.755514163253576	FALSE	S/T	S/T	0.594441	0.58	0.443	0.041	0.041
P27448	MAP/microtubule affinity-regulating kinase 3	MARK3	Q96QZ7-S741	Q96QZ7	MAGI1	741	S	QPLERKDSQNSSQHS	FALSE	FALSE	0.6226372043079507	FALSE	S/T	S/T	0.0626175	0.58	0.443	0.041	0.041
P27448	MAP/microtubule affinity-regulating kinase 3	MARK3	Q96QZ7-S763	Q96QZ7	MAGI1	763	S	HTASPSHSTQVLPEF	FALSE	FALSE	0.7597232916336172	FALSE	S/T	S/T	0.951837	0.58	0.443	0.041	0.041
P27448	MAP/microtubule affinity-regulating kinase 3	MARK3	Q96QZ7-S1071	Q96QZ7	MAGI1	1071	S	GCSITNKSHSDIVNL	FALSE	FALSE	0.7544261246336358	FALSE	S/T	S/T	0.899002	0.58	0.443	0.041	0.041
P27448	MAP/microtubule affinity-regulating kinase 3	MARK3	Q96QZ7-S1118	Q96QZ7	MAGI1	1118	S	ITTTHTPSQQGTQET	FALSE	FALSE	0.5967498229880902	FALSE	S/T	S/T	0.0553666	0.58	0.443	0.041	0.041
P27448	MAP/microtubule affinity-regulating kinase 3	MARK3	Q96QZ7-S1361	Q96QZ7	MAGI1	1361	S	KRREGTRSADNTLER	FALSE	FALSE	0.5245474698254626	FALSE	S/T	S/T	0.020576	0.58	0.443	0.041	0.041
P27448	MAP/microtubule affinity-regulating kinase 3	MARK3	Q96QZ7-S1402	Q96QZ7	MAGI1	1402	S	SPSRRRRSLERLLEQ	FALSE	FALSE	0.6411650002539981	FALSE	S/T	S/T	0.0853251	0.58	0.443	0.041	0.041
P27448	MAP/microtubule affinity-regulating kinase 3	MARK3	Q96R06-S66	Q96R06	SPAG5	66	S	QEGSNNSSPVDFVNN	FALSE	FALSE	0.5470323286320676	FALSE	S/T	S/T	0.227502	0.526	0.289	0.041	0.041
P27448	MAP/microtubule affinity-regulating kinase 3	MARK3	Q96R06-S79	Q96R06	SPAG5	79	S	NNKRTDLSSEHFSHS	FALSE	FALSE	0.557359336785473	FALSE	S/T	S/T	0.243157	0.526	0.289	0.041	0.041
P27448	MAP/microtubule affinity-regulating kinase 3	MARK3	Q96R06-S86	Q96R06	SPAG5	86	S	SSEHFSHSSKWLETC	FALSE	FALSE	0.6553104581869494	FALSE	S/T	S/T	0.722896	0.526	0.289	0.041	0.041
P27448	MAP/microtubule affinity-regulating kinase 3	MARK3	Q96R06-S197	Q96R06	SPAG5	197	S	EKPIFQESPSHLLEE	FALSE	FALSE	0.6389724388604809	FALSE	S/T	S/T	0.358477	0.526	0.289	0.041	0.041
P27448	MAP/microtubule affinity-regulating kinase 3	MARK3	Q96R06-S217	Q96R06	SPAG5	217	S	CSEQLHCSKESLSSR	FALSE	FALSE	0.6332868166793627	FALSE	S/T	S/T	0.90191	0.526	0.289	0.041	0.041
P27448	MAP/microtubule affinity-regulating kinase 3	MARK3	Q96R06-S364	Q96R06	SPAG5	364	S	ENLRQSLSLPSMLRD	FALSE	FALSE	0.6551527448870049	FALSE	S/T	S/T	0.699052	0.526	0.289	0.041	0.041
P27448	MAP/microtubule affinity-regulating kinase 3	MARK3	Q96R06-S401	Q96R06	SPAG5	401	S	QEKSTNTSQTGLVGT	FALSE	FALSE	0.6486242002614405	FALSE	S/T	S/T	0.979424	0.526	0.289	0.041	0.041
P27448	MAP/microtubule affinity-regulating kinase 3	MARK3	Q96R06-S954	Q96R06	SPAG5	954	S	SAFTRVASMVSLQPA	FALSE	FALSE	0.6459417566457778	FALSE	S/T	S/T	0.956566	0.526	0.289	0.041	0.041
P27448	MAP/microtubule affinity-regulating kinase 3	MARK3	Q96R06-S1174	Q96R06	SPAG5	1174	S	HIYKTLLSIPEVVRG	FALSE	FALSE	0.533680089048275	FALSE	S/T	S/T	0.141891	0.526	0.289	0.041	0.041
P27448	MAP/microtubule affinity-regulating kinase 3	MARK3	Q96R69-S103	Q96R69	OR4F4	103	S	LLHFFGGSEMVILIA	FALSE	FALSE	0.6974796174540924	FALSE	S/T	S/T	0.715313	0.501	0.344	0.041	0.041
P27448	MAP/microtubule affinity-regulating kinase 3	MARK3	Q96R69-S301	Q96R69	OR4F4	301	S	LRKWDAHSSVKF___	FALSE	FALSE	0.6835104700908482	FALSE	S/T	S/T	0.391104	0.501	0.344	0.041	0.041
P27448	MAP/microtubule affinity-regulating kinase 3	MARK3	Q96RD7-S182	Q96RD7	PANX1	182	S	VTENLGQSLWEVSES	FALSE	FALSE	0.5045906041240343	FALSE	S/T	S/T	0.586424	0.528	0.187	0.041	0.041
P27448	MAP/microtubule affinity-regulating kinase 3	MARK3	Q96RG2-S19	Q96RG2	PASK	19	S	DQRCLSQSLPLPVSA	FALSE	FALSE	0.5233598773634212	TRUE	S/T	S/T	0.0127029	0.659	0.578	0.0515	0.08950000000000001
P27448	MAP/microtubule affinity-regulating kinase 3	MARK3	Q96RG2-S42	Q96RG2	PASK	42	S	AEPSRSFSSAHRHLS	FALSE	FALSE	0.5066202899996168	TRUE	S/T	S/T	0.00289682	0.659	0.578	0.0515	0.08950000000000001
P27448	MAP/microtubule affinity-regulating kinase 3	MARK3	Q96RG2-S55	Q96RG2	PASK	55	S	LSRRNGLSRLCQSRT	FALSE	FALSE	0.5538976601229922	TRUE	S/T	S/T	0.0174335	0.659	0.578	0.0515	0.08950000000000001
P27448	MAP/microtubule affinity-regulating kinase 3	MARK3	Q96RG2-S60	Q96RG2	PASK	60	S	GLSRLCQSRTALSED	FALSE	FALSE	0.7808065274364877	TRUE	S/T	S/T	0.962785	0.659	0.578	0.0515	0.08950000000000001
P27448	MAP/microtubule affinity-regulating kinase 3	MARK3	Q96RG2-S65	Q96RG2	PASK	65	S	CQSRTALSEDRWSSY	FALSE	FALSE	0.5332305122840558	TRUE	S/T	S/T	0.0136742	0.659	0.578	0.0515	0.08950000000000001
P27448	MAP/microtubule affinity-regulating kinase 3	MARK3	Q96RG2-S70	Q96RG2	PASK	70	S	ALSEDRWSSYCLSSL	FALSE	FALSE	0.5275590837126274	TRUE	S/T	S/T	0.0116245	0.659	0.578	0.0515	0.08950000000000001
P27448	MAP/microtubule affinity-regulating kinase 3	MARK3	Q96RG2-S71	Q96RG2	PASK	71	S	LSEDRWSSYCLSSLA	FALSE	FALSE	0.7147690447419645	TRUE	S/T	S/T	0.122795	0.659	0.578	0.0515	0.08950000000000001
P27448	MAP/microtubule affinity-regulating kinase 3	MARK3	Q96RG2-S106	Q96RG2	PASK	106	S	SEPRGSVSCCSLLRG	FALSE	FALSE	0.7924481874551005	TRUE	S/T	S/T	0.850862	0.659	0.578	0.0515	0.08950000000000001
P27448	MAP/microtubule affinity-regulating kinase 3	MARK3	Q96RG2-S109	Q96RG2	PASK	109	S	RGSVSCCSLLRGLSS	FALSE	FALSE	0.5054186911899298	TRUE	S/T	S/T	0.00379854	0.659	0.578	0.0515	0.08950000000000001
P27448	MAP/microtubule affinity-regulating kinase 3	MARK3	Q96RG2-S115	Q96RG2	PASK	115	S	CSLLRGLSSGWSSPL	FALSE	FALSE	0.5572037254855727	TRUE	S/T	S/T	0.0194962	0.659	0.578	0.0515	0.08950000000000001
P27448	MAP/microtubule affinity-regulating kinase 3	MARK3	Q96RG2-S116	Q96RG2	PASK	116	S	SLLRGLSSGWSSPLL	FALSE	FALSE	0.557819683283133	TRUE	S/T	S/T	0.0195918	0.659	0.578	0.0515	0.08950000000000001
P27448	MAP/microtubule affinity-regulating kinase 3	MARK3	Q96RG2-S119	Q96RG2	PASK	119	S	RGLSSGWSSPLLPAP	FALSE	FALSE	0.7859998374133293	TRUE	S/T	S/T	0.640792	0.659	0.578	0.0515	0.08950000000000001
P27448	MAP/microtubule affinity-regulating kinase 3	MARK3	Q96RG2-S390	Q96RG2	PASK	390	S	FLIPGFYSYMDLAYN	FALSE	FALSE	0.7924481874551005	TRUE	S/T	S/T	0.849377	0.659	0.578	0.0515	0.08950000000000001
P27448	MAP/microtubule affinity-regulating kinase 3	MARK3	Q96RG2-S533	Q96RG2	PASK	533	S	GQDLLGESRSEPVDV	FALSE	FALSE	0.5436629726272636	TRUE	S/T	S/T	0.0148308	0.659	0.578	0.0515	0.08950000000000001
P27448	MAP/microtubule affinity-regulating kinase 3	MARK3	Q96RG2-S579	Q96RG2	PASK	579	S	QLERMGVSGPSGSDL	FALSE	FALSE	0.5074159550371937	TRUE	S/T	S/T	0.00479834	0.659	0.578	0.0515	0.08950000000000001
P27448	MAP/microtubule affinity-regulating kinase 3	MARK3	Q96RG2-S582	Q96RG2	PASK	582	S	RMGVSGPSGSDLWAG	FALSE	FALSE	0.7801398607698211	TRUE	S/T	S/T	0.96379	0.659	0.578	0.0515	0.08950000000000001
P27448	MAP/microtubule affinity-regulating kinase 3	MARK3	Q96RG2-S584	Q96RG2	PASK	584	S	GVSGPSGSDLWAGAA	FALSE	FALSE	0.5007520245232632	TRUE	S/T	S/T	0.00367214	0.659	0.578	0.0515	0.08950000000000001
P27448	MAP/microtubule affinity-regulating kinase 3	MARK3	Q96RG2-S667	Q96RG2	PASK	667	S	CLIKEQLSQLSLAGA	FALSE	FALSE	0.7871326166199766	TRUE	S/T	S/T	0.867717	0.659	0.578	0.0515	0.08950000000000001
P27448	MAP/microtubule affinity-regulating kinase 3	MARK3	Q96RG2-S670	Q96RG2	PASK	670	S	KEQLSQLSLAGALDV	FALSE	FALSE	0.5058457801956954	TRUE	S/T	S/T	0.00275267	0.659	0.578	0.0515	0.08950000000000001
P27448	MAP/microtubule affinity-regulating kinase 3	MARK3	Q96RG2-S935	Q96RG2	PASK	935	S	LVKDLLHSQRDSAAR	FALSE	FALSE	0.6857722577385429	TRUE	S/T	S/T	0.0500148	0.659	0.578	0.0515	0.08950000000000001
P27448	MAP/microtubule affinity-regulating kinase 3	MARK3	Q96RG2-S949	Q96RG2	PASK	949	S	RTRLFLASLPGSTHS	FALSE	FALSE	0.6216996679215997	TRUE	S/T	S/T	0.0281795	0.659	0.578	0.0515	0.08950000000000001
P27448	MAP/microtubule affinity-regulating kinase 3	MARK3	Q96RG2-S1003	Q96RG2	PASK	1003	S	SQKYSTMSPLGSGAF	FALSE	FALSE	0.549329288005874	TRUE	S/T	S/T	0.0153582	0.659	0.578	0.0515	0.08950000000000001
P27448	MAP/microtubule affinity-regulating kinase 3	MARK3	Q96RG2-S1277	Q96RG2	PASK	1277	S	KPESGVLSAASLEMG	FALSE	FALSE	0.79503826682018	TRUE	S/T	S/T	0.753382	0.659	0.578	0.0515	0.08950000000000001
P27448	MAP/microtubule affinity-regulating kinase 3	MARK3	Q96RG2-S1280	Q96RG2	PASK	1280	S	SGVLSAASLEMGNRS	FALSE	FALSE	0.5284551154586592	TRUE	S/T	S/T	0.0130779	0.659	0.578	0.0515	0.08950000000000001
P27448	MAP/microtubule affinity-regulating kinase 3	MARK3	Q96RG2-S1287	Q96RG2	PASK	1287	S	SLEMGNRSLSDVAQA	FALSE	FALSE	0.7147690447419645	TRUE	S/T	S/T	0.121887	0.659	0.578	0.0515	0.08950000000000001
P27448	MAP/microtubule affinity-regulating kinase 3	MARK3	Q96RG2-S1289	Q96RG2	PASK	1289	S	EMGNRSLSDVAQAQE	FALSE	FALSE	0.6891779761677366	TRUE	S/T	S/T	0.0578349	0.659	0.578	0.0515	0.08950000000000001
P27448	MAP/microtubule affinity-regulating kinase 3	MARK3	Q96RG2-S1323	Q96RG2	PASK	1323	S	GDPRLLTS_______	FALSE	FALSE	0.6649190623083887	TRUE	S/T	S/T	0.0444169	0.659	0.578	0.0515	0.08950000000000001
P27448	MAP/microtubule affinity-regulating kinase 3	MARK3	Q96RG2-Y389	Q96RG2	PASK	389	Y	TFLIPGFYSYMDLAY	FALSE	FALSE	0.557251721170374	TRUE	S/T	Y	1.77249e-12	0.659	0.578	0.0515	0.08950000000000001
P27448	MAP/microtubule affinity-regulating kinase 3	MARK3	Q96RG2-Y999	Q96RG2	PASK	999	Y	EGEYSQKYSTMSPLG	FALSE	FALSE	0.557251721170374	TRUE	S/T	Y	3.13436e-12	0.659	0.578	0.0515	0.08950000000000001
P27448	MAP/microtubule affinity-regulating kinase 3	MARK3	Q96RI0-S369	Q96RI0	PAR4	369	S	DTVASKASAEGGSRG	FALSE	FALSE	0.536404163473407	FALSE	S/T	S/T	0.00684375	0.592	0.44	0.041	0.041
P27448	MAP/microtubule affinity-regulating kinase 3	MARK3	Q96RI0-S382	Q96RI0	PAR4	382	S	RGMGTHSSLLQ____	FALSE	FALSE	0.7135443874598192	FALSE	S/T	S/T	0.100659	0.592	0.44	0.041	0.041
P27448	MAP/microtubule affinity-regulating kinase 3	MARK3	Q96RI1-S372	Q96RI1	NR1H4	372	S	RIRNSGISDEYITPM	FALSE	FALSE	0.5454383287797318	FALSE	S/T	S/T	0.5004	0.335	0.283	0.041	0.041
P27448	MAP/microtubule affinity-regulating kinase 3	MARK3	Q96RL1-S26	Q96RL1	UIMC1	26	S	KKDVETTSSVSVKRK	FALSE	FALSE	0.5485686460111544	FALSE	S/T	S/T	0.361927	0.326	0.327	0.041	0.041
P27448	MAP/microtubule affinity-regulating kinase 3	MARK3	Q96RL1-S254	Q96RL1	UIMC1	254	S	VQGSGDTSRHCLPTL	FALSE	FALSE	0.5768842321247056	FALSE	S/T	S/T	0.670206	0.326	0.327	0.041	0.041
P27448	MAP/microtubule affinity-regulating kinase 3	MARK3	Q96RL1-S380	Q96RL1	UIMC1	380	S	TKDFQESSIKSLKEK	FALSE	FALSE	0.5720292684150177	FALSE	S/T	S/T	0.626185	0.326	0.327	0.041	0.041
P27448	MAP/microtubule affinity-regulating kinase 3	MARK3	Q96RL1-S401	Q96RL1	UIMC1	401	S	PTTSHGQSSQGIVEE	FALSE	FALSE	0.5764543808126109	FALSE	S/T	S/T	0.843604	0.326	0.327	0.041	0.041
P27448	MAP/microtubule affinity-regulating kinase 3	MARK3	Q96RL1-S421	Q96RL1	UIMC1	421	S	NSVPASQSVAALTSK	FALSE	FALSE	0.5953384200470273	FALSE	S/T	S/T	0.945509	0.326	0.327	0.041	0.041
P27448	MAP/microtubule affinity-regulating kinase 3	MARK3	Q96RL1-S681	Q96RL1	UIMC1	681	S	LNESPVKSFVSISEA	FALSE	FALSE	0.5715352040962731	FALSE	S/T	S/T	0.60709900000000006	0.326	0.327	0.041	0.041
P27448	MAP/microtubule affinity-regulating kinase 3	MARK3	Q96RP7-S77	Q96RP7	G3ST4	77	S	VFLKTHKSGSSSVLS	FALSE	FALSE	0.5928856435998857	FALSE	S/T	S/T	0.0709915	0.597	0.36	0.041	0.041
P27448	MAP/microtubule affinity-regulating kinase 3	MARK3	Q96RP9-S275	Q96RP9	EFGM	275	S	FLEEKIPSISDLKLA	FALSE	FALSE	0.605021543309198	FALSE	S/T	S/T	0.865977	0.409	0.33	0.041	0.041
P27448	MAP/microtubule affinity-regulating kinase 3	MARK3	Q96RR4-S95	Q96RR4	KKCC2	95	S	SQARPHLSGRKLSLQ	FALSE	FALSE	0.6469263772156415	TRUE	S/T	S/T	0.48043	0.647	0.648	0.041	0.041
P27448	MAP/microtubule affinity-regulating kinase 3	MARK3	Q96RR4-S148	Q96RR4	KKCC2	148	S	PRRPTVESHHVSITG	FALSE	FALSE	0.5016458743180039	TRUE	S/T	S/T	0.0184765	0.647	0.648	0.041	0.041
P27448	MAP/microtubule affinity-regulating kinase 3	MARK3	Q96RR4-3-S522	Q96RR4-3	KKCC2-3	522	S	NLLTKQGSEDNLQGT	FALSE	FALSE	0.7166099178556794	FALSE	S/T	S/T	0.975791	0.647	0.648	0.041	0.041
P27448	MAP/microtubule affinity-regulating kinase 3	MARK3	Q96RS0-S89	Q96RS0	TGS1	89	S	LDESELDSEAELMRS	FALSE	FALSE	0.5369655057802393	FALSE	S/T	S/T	0.546517	0.575	0.209	0.041	0.041
P27448	MAP/microtubule affinity-regulating kinase 3	MARK3	Q96RS0-S297	Q96RS0	TGS1	297	S	VDLVSFPSSPIMVDN	FALSE	FALSE	0.5638880528596651	FALSE	S/T	S/T	0.578336	0.575	0.209	0.041	0.041
P27448	MAP/microtubule affinity-regulating kinase 3	MARK3	Q96RS0-S443	Q96RS0	TGS1	443	S	PASDFDDSGSLLGFK	FALSE	FALSE	0.5820810102489807	FALSE	S/T	S/T	0.706792	0.575	0.209	0.041	0.041
P27448	MAP/microtubule affinity-regulating kinase 3	MARK3	Q96RS0-S578	Q96RS0	TGS1	578	S	EKCQSVSSAGELETE	FALSE	FALSE	0.5700793904894214	FALSE	S/T	S/T	0.668258	0.575	0.209	0.041	0.041
P27448	MAP/microtubule affinity-regulating kinase 3	MARK3	Q96RT1-S238	Q96RT1	ERBIN	238	S	QLTYLDVSKNNIEMV	FALSE	FALSE	0.69361027191019	FALSE	S/T	S/T	0.424444	0.562	0.388	0.041	0.041
P27448	MAP/microtubule affinity-regulating kinase 3	MARK3	Q96RT1-S440	Q96RT1	ERBIN	440	S	TEDVMFISDNESFNP	FALSE	FALSE	0.5288928728536033	FALSE	S/T	S/T	0.0300252	0.562	0.388	0.041	0.041
P27448	MAP/microtubule affinity-regulating kinase 3	MARK3	Q96RT1-S538	Q96RT1	ERBIN	538	S	VGVKTSESTTTVKSK	FALSE	FALSE	0.6951287114412629	FALSE	S/T	S/T	0.426928	0.562	0.388	0.041	0.041
P27448	MAP/microtubule affinity-regulating kinase 3	MARK3	Q96RT1-S557	Q96RT1	ERBIN	557	S	EKYMIGNSVQKISEP	FALSE	FALSE	0.6922540627598633	FALSE	S/T	S/T	0.409486	0.562	0.388	0.041	0.041
P27448	MAP/microtubule affinity-regulating kinase 3	MARK3	Q96RT1-S569	Q96RT1	ERBIN	569	S	SEPEAEISPGSLPVT	FALSE	FALSE	0.6655234254001148	FALSE	S/T	S/T	0.266425	0.562	0.388	0.041	0.041
P27448	MAP/microtubule affinity-regulating kinase 3	MARK3	Q96RT1-S603	Q96RT1	ERBIN	603	S	EESEELSSDEEMKMA	FALSE	FALSE	0.6476080306106895	FALSE	S/T	S/T	0.149472	0.562	0.388	0.041	0.041
P27448	MAP/microtubule affinity-regulating kinase 3	MARK3	Q96RT1-S659	Q96RT1	ERBIN	659	S	NQNNSNCSSPSRMSD	FALSE	FALSE	0.5377591251074839	FALSE	S/T	S/T	0.0216717	0.562	0.388	0.041	0.041
P27448	MAP/microtubule affinity-regulating kinase 3	MARK3	Q96RT1-S660	Q96RT1	ERBIN	660	S	QNNSNCSSPSRMSDS	FALSE	FALSE	0.6462819832518554	FALSE	S/T	S/T	0.15041	0.562	0.388	0.041	0.041
P27448	MAP/microtubule affinity-regulating kinase 3	MARK3	Q96RT1-S662	Q96RT1	ERBIN	662	S	NSNCSSPSRMSDSVS	FALSE	FALSE	0.580697419292374	FALSE	S/T	S/T	0.0697179	0.562	0.388	0.041	0.041
P27448	MAP/microtubule affinity-regulating kinase 3	MARK3	Q96RT1-S669	Q96RT1	ERBIN	669	S	SRMSDSVSLNTDSSQ	FALSE	FALSE	0.5180321039642092	FALSE	S/T	S/T	0.0145455	0.562	0.388	0.041	0.041
P27448	MAP/microtubule affinity-regulating kinase 3	MARK3	Q96RT1-S794	Q96RT1	ERBIN	794	S	QDIVLGTSFLSINSK	FALSE	FALSE	0.6843979180645853	FALSE	S/T	S/T	0.855197	0.562	0.388	0.041	0.041
P27448	MAP/microtubule affinity-regulating kinase 3	MARK3	Q96RT1-S818	Q96RT1	ERBIN	818	S	NKYPNLESVNKVNGH	FALSE	FALSE	0.6462980241612383	FALSE	S/T	S/T	0.111306	0.562	0.388	0.041	0.041
P27448	MAP/microtubule affinity-regulating kinase 3	MARK3	Q96RT1-S826	Q96RT1	ERBIN	826	S	VNKVNGHSEETSQSP	FALSE	FALSE	0.5320038494731791	FALSE	S/T	S/T	0.0463311	0.562	0.388	0.041	0.041
P27448	MAP/microtubule affinity-regulating kinase 3	MARK3	Q96RT1-S841	Q96RT1	ERBIN	841	S	NRTEPHDSDCSVDLG	FALSE	FALSE	0.6494969375448622	FALSE	S/T	S/T	0.234367	0.562	0.388	0.041	0.041
P27448	MAP/microtubule affinity-regulating kinase 3	MARK3	Q96RT1-S852	Q96RT1	ERBIN	852	S	VDLGISKSTEDLSPQ	FALSE	FALSE	0.6975322260755256	FALSE	S/T	S/T	0.975582	0.562	0.388	0.041	0.041
P27448	MAP/microtubule affinity-regulating kinase 3	MARK3	Q96RT1-S866	Q96RT1	ERBIN	866	S	QKSGPVGSVVKSHSI	FALSE	FALSE	0.5185086369797536	FALSE	S/T	S/T	0.0275838	0.562	0.388	0.041	0.041
P27448	MAP/microtubule affinity-regulating kinase 3	MARK3	Q96RT1-S872	Q96RT1	ERBIN	872	S	GSVVKSHSITNMEIG	FALSE	FALSE	0.707861561560488	FALSE	S/T	S/T	0.701683	0.562	0.388	0.041	0.041
P27448	MAP/microtubule affinity-regulating kinase 3	MARK3	Q96RT1-S915	Q96RT1	ERBIN	915	S	KNIVRSKSATLLYDQ	FALSE	FALSE	0.6939891259923231	FALSE	S/T	S/T	0.952623	0.562	0.388	0.041	0.041
P27448	MAP/microtubule affinity-regulating kinase 3	MARK3	Q96RT1-S930	Q96RT1	ERBIN	930	S	PLQVFTGSSSSSDLI	FALSE	FALSE	0.6429986388169106	FALSE	S/T	S/T	0.131126	0.562	0.388	0.041	0.041
P27448	MAP/microtubule affinity-regulating kinase 3	MARK3	Q96RT1-S931	Q96RT1	ERBIN	931	S	LQVFTGSSSSSDLIS	FALSE	FALSE	0.6013348754117314	FALSE	S/T	S/T	0.083031	0.562	0.388	0.041	0.041
P27448	MAP/microtubule affinity-regulating kinase 3	MARK3	Q96RT1-S932	Q96RT1	ERBIN	932	S	QVFTGSSSSSDLISG	FALSE	FALSE	0.6886846425310847	FALSE	S/T	S/T	0.946944	0.562	0.388	0.041	0.041
P27448	MAP/microtubule affinity-regulating kinase 3	MARK3	Q96RT1-S933	Q96RT1	ERBIN	933	S	VFTGSSSSSDLISGT	FALSE	FALSE	0.7067691373180637	FALSE	S/T	S/T	0.648917	0.562	0.388	0.041	0.041
P27448	MAP/microtubule affinity-regulating kinase 3	MARK3	Q96RT1-S934	Q96RT1	ERBIN	934	S	FTGSSSSSDLISGTK	FALSE	FALSE	0.53794960129796	FALSE	S/T	S/T	0.0218352	0.562	0.388	0.041	0.041
P27448	MAP/microtubule affinity-regulating kinase 3	MARK3	Q96RT1-S983	Q96RT1	ERBIN	983	S	QYNIQYSSSAAVKDT	FALSE	FALSE	0.6429986388169106	FALSE	S/T	S/T	0.128921	0.562	0.388	0.041	0.041
P27448	MAP/microtubule affinity-regulating kinase 3	MARK3	Q96RT1-S994	Q96RT1	ERBIN	994	S	VKDTLWHSKQNPQID	FALSE	FALSE	0.6269061626284043	FALSE	S/T	S/T	0.103602	0.562	0.388	0.041	0.041
P27448	MAP/microtubule affinity-regulating kinase 3	MARK3	Q96RT1-S1015	Q96RT1	ERBIN	1015	S	QLLPRSESTENQSYA	FALSE	FALSE	0.6269061626284043	FALSE	S/T	S/T	0.10377	0.562	0.388	0.041	0.041
P27448	MAP/microtubule affinity-regulating kinase 3	MARK3	Q96RT1-S1072	Q96RT1	ERBIN	1072	S	LIPAVTRSTIQRQSS	FALSE	FALSE	0.5110471789790356	FALSE	S/T	S/T	0.0110997	0.562	0.388	0.041	0.041
P27448	MAP/microtubule affinity-regulating kinase 3	MARK3	Q96RT1-S1079	Q96RT1	ERBIN	1079	S	STIQRQSSVSSTASV	FALSE	FALSE	0.5274104081717712	FALSE	S/T	S/T	0.045039	0.562	0.388	0.041	0.041
P27448	MAP/microtubule affinity-regulating kinase 3	MARK3	Q96RT1-S1081	Q96RT1	ERBIN	1081	S	IQRQSSVSSTASVNL	FALSE	FALSE	0.5362946932969068	FALSE	S/T	S/T	0.046449	0.562	0.388	0.041	0.041
P27448	MAP/microtubule affinity-regulating kinase 3	MARK3	Q96RT1-S1082	Q96RT1	ERBIN	1082	S	QRQSSVSSTASVNLG	FALSE	FALSE	0.6916658274657457	FALSE	S/T	S/T	0.414876	0.562	0.388	0.041	0.041
P27448	MAP/microtubule affinity-regulating kinase 3	MARK3	Q96RT1-S1112	Q96RT1	ERBIN	1112	S	LSYREFHSAGRTPPM	FALSE	FALSE	0.5110471789790356	FALSE	S/T	S/T	0.0110695	0.562	0.388	0.041	0.041
P27448	MAP/microtubule affinity-regulating kinase 3	MARK3	Q96RT1-S1133	Q96RT1	ERBIN	1133	S	PLSARTYSIDGPNAS	FALSE	FALSE	0.5234443009281481	FALSE	S/T	S/T	0.0126547	0.562	0.388	0.041	0.041
P27448	MAP/microtubule affinity-regulating kinase 3	MARK3	Q96RT1-S1140	Q96RT1	ERBIN	1140	S	SIDGPNASRPQSARP	FALSE	FALSE	0.5468859246867878	FALSE	S/T	S/T	0.0536468	0.562	0.388	0.041	0.041
P27448	MAP/microtubule affinity-regulating kinase 3	MARK3	Q96RT1-S1148	Q96RT1	ERBIN	1148	S	RPQSARPSINEIPER	FALSE	FALSE	0.513983650358058	FALSE	S/T	S/T	0.0122231	0.562	0.388	0.041	0.041
P27448	MAP/microtubule affinity-regulating kinase 3	MARK3	Q96RT1-S1158	Q96RT1	ERBIN	1158	S	EIPERTMSVSDFNYS	FALSE	FALSE	0.6880447704996623	FALSE	S/T	S/T	0.849561	0.562	0.388	0.041	0.041
P27448	MAP/microtubule affinity-regulating kinase 3	MARK3	Q96RT1-S1160	Q96RT1	ERBIN	1160	S	PERTMSVSDFNYSRT	FALSE	FALSE	0.519408375389951	FALSE	S/T	S/T	0.0159645	0.562	0.388	0.041	0.041
P27448	MAP/microtubule affinity-regulating kinase 3	MARK3	Q96RT1-S1179	Q96RT1	ERBIN	1179	S	RPNARVGSEHSLLDP	FALSE	FALSE	0.6923786253818226	FALSE	S/T	S/T	0.949651	0.562	0.388	0.041	0.041
P27448	MAP/microtubule affinity-regulating kinase 3	MARK3	Q96RT1-S1286	Q96RT1	ERBIN	1286	S	ASVARHPSREQLIDY	FALSE	FALSE	0.6898915100225452	FALSE	S/T	S/T	0.931093	0.562	0.388	0.041	0.041
P27448	MAP/microtubule affinity-regulating kinase 3	MARK3	Q96RT1-S1382	Q96RT1	ERBIN	1382	S	IIQANGYSFINIEHG	FALSE	FALSE	0.6998252972603901	FALSE	S/T	S/T	0.736212	0.562	0.388	0.041	0.041
P27448	MAP/microtubule affinity-regulating kinase 3	MARK3	Q96RT1-T1040	Q96RT1	ERBIN	1040	T	HNNVRANTAYHLHQR	FALSE	FALSE	0.5223109675948148	FALSE	S/T	S/T	0.0126998	0.562	0.388	0.041	0.041
P27448	MAP/microtubule affinity-regulating kinase 3	MARK3	Q96RT1-8-S1239	Q96RT1-8	ERBIN-8	1239	S	SSRDLHGSQGSLALS	FALSE	FALSE	0.6978997936430933	FALSE	S/T	S/T	0.974077	0.562	0.388	0.041	0.041
P27448	MAP/microtubule affinity-regulating kinase 3	MARK3	Q96RT1-8-S1242	Q96RT1-8	ERBIN-8	1242	S	DLHGSQGSLALSVAD	FALSE	FALSE	0.5294104081717712	FALSE	S/T	S/T	0.0445085	0.562	0.388	0.041	0.041
P27448	MAP/microtubule affinity-regulating kinase 3	MARK3	Q96RT1-8-S1246	Q96RT1-8	ERBIN-8	1246	S	SQGSLALSVADRRGS	FALSE	FALSE	0.5653656180713561	FALSE	S/T	S/T	0.0754357	0.562	0.388	0.041	0.041
P27448	MAP/microtubule affinity-regulating kinase 3	MARK3	Q96RT1-8-S1253	Q96RT1-8	ERBIN-8	1253	S	SVADRRGSGGHIFRM	FALSE	FALSE	0.5465743887633084	FALSE	S/T	S/T	0.0513673	0.562	0.388	0.041	0.041
P27448	MAP/microtubule affinity-regulating kinase 3	MARK3	Q96RT7-S242	Q96RT7	GCP6	242	S	VPDNADLSGLAIKVP	FALSE	FALSE	0.5518289633543123	FALSE	S/T	S/T	0.198639	0.523	0.331	0.041	0.041
P27448	MAP/microtubule affinity-regulating kinase 3	MARK3	Q96RT7-S389	Q96RT7	GCP6	389	S	GVHVSGASPESISSL	FALSE	FALSE	0.6639381953268784	FALSE	S/T	S/T	0.43222	0.523	0.331	0.041	0.041
P27448	MAP/microtubule affinity-regulating kinase 3	MARK3	Q96RT7-S629	Q96RT7	GCP6	629	S	PRISVIFSLEELKEI	FALSE	FALSE	0.6478431468372372	FALSE	S/T	S/T	0.77898	0.523	0.331	0.041	0.041
P27448	MAP/microtubule affinity-regulating kinase 3	MARK3	Q96RT7-S1057	Q96RT7	GCP6	1057	S	WNTHGHVSDASIRVG	FALSE	FALSE	0.6594431926516708	FALSE	S/T	S/T	0.402803	0.523	0.331	0.041	0.041
P27448	MAP/microtubule affinity-regulating kinase 3	MARK3	Q96RT7-S1111	Q96RT7	GCP6	1111	S	WNIHGHVSNASIRVG	FALSE	FALSE	0.5629937582317667	FALSE	S/T	S/T	0.244538	0.523	0.331	0.041	0.041
P27448	MAP/microtubule affinity-regulating kinase 3	MARK3	Q96RT7-S1304	Q96RT7	GCP6	1304	S	PPGHTSQSALSLGAQ	FALSE	FALSE	0.6369368870313695	FALSE	S/T	S/T	0.956437	0.523	0.331	0.041	0.041
P27448	MAP/microtubule affinity-regulating kinase 3	MARK3	Q96RT8-S83	Q96RT8	GCP5	83	S	SDLSKAASWKRLTEE	FALSE	FALSE	0.6411507384110023	FALSE	S/T	S/T	0.951374	0.485	0.331	0.041	0.041
P27448	MAP/microtubule affinity-regulating kinase 3	MARK3	Q96RT8-S182	Q96RT8	GCP5	182	S	QPLSREDSGIQVDRT	FALSE	FALSE	0.5394663620272439	FALSE	S/T	S/T	0.103091	0.485	0.331	0.041	0.041
P27448	MAP/microtubule affinity-regulating kinase 3	MARK3	Q96RU2-S67	Q96RU2	UBP28	67	S	DERVKEPSQDTVATE	FALSE	FALSE	0.6718475254909281	FALSE	S/T	S/T	0.111083	0.508	0.46	0.041	0.041
P27448	MAP/microtubule affinity-regulating kinase 3	MARK3	Q96RU2-S490	Q96RU2	UBP28	490	S	QTSKESTSTESSSQD	FALSE	FALSE	0.6840959870226959	FALSE	S/T	S/T	0.202547	0.508	0.46	0.041	0.041
P27448	MAP/microtubule affinity-regulating kinase 3	MARK3	Q96RU2-S493	Q96RU2	UBP28	493	S	KESTSTESSSQDVES	FALSE	FALSE	0.6199952515594727	FALSE	S/T	S/T	0.0720483	0.508	0.46	0.041	0.041
P27448	MAP/microtubule affinity-regulating kinase 3	MARK3	Q96RU2-S494	Q96RU2	UBP28	494	S	ESTSTESSSQDVEST	FALSE	FALSE	0.6845406372734385	FALSE	S/T	S/T	0.239154	0.508	0.46	0.041	0.041
P27448	MAP/microtubule affinity-regulating kinase 3	MARK3	Q96RU2-S518	Q96RU2	UBP28	518	S	KSKPLTSSRSSMEMP	FALSE	FALSE	0.7359891765995887	FALSE	S/T	S/T	0.690897	0.508	0.46	0.041	0.041
P27448	MAP/microtubule affinity-regulating kinase 3	MARK3	Q96RU2-S520	Q96RU2	UBP28	520	S	KPLTSSRSSMEMPSQ	FALSE	FALSE	0.7009416620977068	FALSE	S/T	S/T	0.299601	0.508	0.46	0.041	0.041
P27448	MAP/microtubule affinity-regulating kinase 3	MARK3	Q96RU2-S708	Q96RU2	UBP28	708	S	CKIPQMESSTNSSSQ	FALSE	FALSE	0.6043197937146617	FALSE	S/T	S/T	0.0617306	0.508	0.46	0.041	0.041
P27448	MAP/microtubule affinity-regulating kinase 3	MARK3	Q96RU3-S296	Q96RU3	FNBP1	296	S	QPMKRTVSDNSLSNS	FALSE	FALSE	0.8322537626291996	FALSE	S/T	S/T	0.958661	0.687	0.434	0.041	0.041
P27448	MAP/microtubule affinity-regulating kinase 3	MARK3	Q96RU3-S299	Q96RU3	FNBP1	299	S	KRTVSDNSLSNSRGE	FALSE	FALSE	0.6504096723261955	FALSE	S/T	S/T	0.0360974	0.687	0.434	0.041	0.041
P27448	MAP/microtubule affinity-regulating kinase 3	MARK3	Q96RU3-S303	Q96RU3	FNBP1	303	S	SDNSLSNSRGEGKPD	FALSE	FALSE	0.5119892522903547	FALSE	S/T	S/T	0.00379836	0.687	0.434	0.041	0.041
P27448	MAP/microtubule affinity-regulating kinase 3	MARK3	Q96RU3-S349	Q96RU3	FNBP1	349	S	PPPPASASPSAVPNG	FALSE	FALSE	0.6485218548367638	FALSE	S/T	S/T	0.0350532	0.687	0.434	0.041	0.041
P27448	MAP/microtubule affinity-regulating kinase 3	MARK3	Q96RU3-S392	Q96RU3	FNBP1	392	S	RSLKRGLSLKLGATP	FALSE	FALSE	0.5176500305940116	FALSE	S/T	S/T	0.00483707	0.687	0.434	0.041	0.041
P27448	MAP/microtubule affinity-regulating kinase 3	MARK3	Q96RV3-S325	Q96RV3	PCX1	325	S	SSKPLSGSKESLVEN	FALSE	FALSE	0.5212283458464676	FALSE	S/T	S/T	0.986706	0.457	0.178	0.041	0.041
P27448	MAP/microtubule affinity-regulating kinase 3	MARK3	Q96RV3-S571	Q96RV3	PCX1	571	S	TGKKRASSFDSSRHR	FALSE	FALSE	0.5156078377436487	FALSE	S/T	S/T	0.232883	0.457	0.32	0.041	0.041
P27448	MAP/microtubule affinity-regulating kinase 3	MARK3	Q96RV3-S704	Q96RV3	PCX1	704	S	TVACLNDSNRLMAPE	FALSE	FALSE	0.5873744783162513	FALSE	S/T	S/T	0.262641	0.457	0.291	0.041	0.041
P27448	MAP/microtubule affinity-regulating kinase 3	MARK3	Q96RV3-S1112	Q96RV3	PCX1	1112	S	TNPLVFISARDLVIV	FALSE	FALSE	0.6440654872836219	FALSE	S/T	S/T	0.936953	0.457	0.347	0.041	0.041
P27448	MAP/microtubule affinity-regulating kinase 3	MARK3	Q96RV3-S2154	Q96RV3	PCX1	2154	S	PCRRSSTSQISLRNL	FALSE	FALSE	0.53474113861586	FALSE	S/T	S/T	0.966517	0.457	0.229	0.041	0.041
P27448	MAP/microtubule affinity-regulating kinase 3	MARK3	Q96RW7-S1966	Q96RW7	HMCN1	1966	S	RLLSGSTSMTFLNRG	FALSE	FALSE	0.5568756432102611	FALSE	S/T	S/T	0.885042	0.606	0.192	0.041	0.041
P27448	MAP/microtubule affinity-regulating kinase 3	MARK3	Q96S15-S496	Q96S15	WDR24	496	S	DMAPGLGSETRLDRS	FALSE	FALSE	0.6465072090147345	FALSE	S/T	S/T	0.723359	0.527	0.299	0.041	0.041
P27448	MAP/microtubule affinity-regulating kinase 3	MARK3	Q96S15-S600	Q96S15	WDR24	600	S	DSPHVSGSEADVASL	FALSE	FALSE	0.6489732339154909	FALSE	S/T	S/T	0.561171	0.527	0.299	0.041	0.041
P27448	MAP/microtubule affinity-regulating kinase 3	MARK3	Q96S15-S728	Q96S15	WDR24	728	S	HCKRPMSSRGWVCDR	FALSE	FALSE	0.5169712735294287	FALSE	S/T	S/T	0.107607	0.527	0.299	0.041	0.041
P27448	MAP/microtubule affinity-regulating kinase 3	MARK3	Q96S16-S82	Q96S16	JMJD8	82	S	SRFRALCSRDRLLAS	FALSE	FALSE	0.5692812646140932	FALSE	S/T	S/T	0.835372	0.567	0.279	0.041	0.041
P27448	MAP/microtubule affinity-regulating kinase 3	MARK3	Q96S21-S3	Q96S21	RB40C	3	S	_____MGSQGSPVKS	FALSE	FALSE	0.5738701778530488	FALSE	S/T	S/T	0.0412338	0.66	0.535	0.041	0.041
P27448	MAP/microtubule affinity-regulating kinase 3	MARK3	Q96S21-S252	Q96S21	RB40C	252	S	SGAGGGGSKGNSLKR	FALSE	FALSE	0.7118807368615988	FALSE	S/T	S/T	0.270094	0.66	0.535	0.041	0.041
P27448	MAP/microtubule affinity-regulating kinase 3	MARK3	Q96S21-S256	Q96S21	RB40C	256	S	GGGSKGNSLKRSKSI	FALSE	FALSE	0.5469414967794084	FALSE	S/T	S/T	0.0358863	0.66	0.535	0.041	0.041
P27448	MAP/microtubule affinity-regulating kinase 3	MARK3	Q96S44-S34	Q96S44	PRPK	34	S	ERSSRFLSGLELVKQ	FALSE	FALSE	0.5281833975698392	TRUE	S/T	S/T	0.960291	0.519	0.562	0.041	0.041
P27448	MAP/microtubule affinity-regulating kinase 3	MARK3	Q96S53-S367	Q96S53	TESK2	367	S	RTIWLSRSQSDIFSR	FALSE	FALSE	0.5672109767015685	TRUE	S/T	S/T	0.866555	0.54	0.494	0.041	0.041
P27448	MAP/microtubule affinity-regulating kinase 3	MARK3	Q96S55-S118	Q96S55	WRIP1	118	S	YDAPPTPSGARLIPD	FALSE	FALSE	0.5593081530148749	FALSE	S/T	S/T	0.771888	0.571	0.24	0.041	0.041
P27448	MAP/microtubule affinity-regulating kinase 3	MARK3	Q96S55-S472	Q96S55	WRIP1	472	S	SGQSYSPSRVLITEN	FALSE	FALSE	0.5584388937655046	FALSE	S/T	S/T	0.816215	0.571	0.24	0.041	0.041
P27448	MAP/microtubule affinity-regulating kinase 3	MARK3	Q96S59-S176	Q96S59	RANB9	176	S	WSPKDKFSYIGLSQN	FALSE	FALSE	0.7345091388864117	FALSE	S/T	S/T	0.797966	0.629	0.542	0.041	0.041
P27448	MAP/microtubule affinity-regulating kinase 3	MARK3	Q96S59-S181	Q96S59	RANB9	181	S	KFSYIGLSQNNLRVH	FALSE	FALSE	0.753225941638048	FALSE	S/T	S/T	0.935569	0.629	0.542	0.041	0.041
P27448	MAP/microtubule affinity-regulating kinase 3	MARK3	Q96S59-S503	Q96S59	RANB9	503	S	NLASGKGSTAHFSGF	FALSE	FALSE	0.6505384188341359	FALSE	S/T	S/T	0.161198	0.629	0.542	0.041	0.041
P27448	MAP/microtubule affinity-regulating kinase 3	MARK3	Q96S59-S535	Q96S59	RANB9	535	S	HSNKHQSSNLNVPEL	FALSE	FALSE	0.6457742093560557	FALSE	S/T	S/T	0.223799	0.629	0.542	0.041	0.041
P27448	MAP/microtubule affinity-regulating kinase 3	MARK3	Q96S59-S613	Q96S59	RANB9	613	S	RRQLCGGSQAAIERM	FALSE	FALSE	0.7353637119467885	FALSE	S/T	S/T	0.851827	0.629	0.542	0.041	0.041
P27448	MAP/microtubule affinity-regulating kinase 3	MARK3	Q96S94-S32	Q96S94	CCNL2	32	S	SGGAPSGSQGVLIGD	FALSE	FALSE	0.5201587125705659	FALSE	S/T	S/T	0.974732	0.344	0.274	0.041	0.041
P27448	MAP/microtubule affinity-regulating kinase 3	MARK3	Q96S97-S16	Q96S97	MYADM	16	S	TITTTTTSSSGLGSP	FALSE	FALSE	0.6764961249057649	FALSE	S/T	S/T	0.972613	0.503	0.357	0.041	0.041
P27448	MAP/microtubule affinity-regulating kinase 3	MARK3	Q96S97-S18	Q96S97	MYADM	18	S	TTTTTSSSGLGSPMI	FALSE	FALSE	0.5657950116342744	FALSE	S/T	S/T	0.0742692	0.503	0.357	0.041	0.041
P27448	MAP/microtubule affinity-regulating kinase 3	MARK3	Q96S97-S28	Q96S97	MYADM	28	S	GSPMIVGSPRALTQP	FALSE	FALSE	0.628050823958045	FALSE	S/T	S/T	0.188585	0.503	0.357	0.041	0.041
P27448	MAP/microtubule affinity-regulating kinase 3	MARK3	Q96SB3-S192	Q96SB3	NEB2	192	S	VVVRFNGSTEALDKL	FALSE	FALSE	0.7985129560888276	FALSE	S/T	S/T	0.986312	0.606	0.32	0.041	0.041
P27448	MAP/microtubule affinity-regulating kinase 3	MARK3	Q96SB3-S658	Q96SB3	NEB2	658	S	AENEDALSPVDMEPE	FALSE	FALSE	0.6688832890351768	FALSE	S/T	S/T	0.220796	0.606	0.32	0.041	0.041
P27448	MAP/microtubule affinity-regulating kinase 3	MARK3	Q96SB4-S37	Q96SB4	SRPK1	37	S	HRGSAPHSESDLPEQ	FALSE	FALSE	0.6886640032633158	TRUE	S/T	S/T	0.218067	0.648	0.493	0.07	0.041
P27448	MAP/microtubule affinity-regulating kinase 3	MARK3	Q96SB4-S408	Q96SB4	SRPK1	408	S	QNGDSSTSQETDSCT	FALSE	FALSE	0.6146865954970583	TRUE	S/T	S/T	0.0677649	0.648	0.493	0.07	0.041
P27448	MAP/microtubule affinity-regulating kinase 3	MARK3	Q96SB4-S587	Q96SB4	SRPK1	587	S	LIVAGKYSKEFFTKK	FALSE	FALSE	0.6710975757565598	TRUE	S/T	S/T	0.110916	0.648	0.493	0.07	0.041
P27448	MAP/microtubule affinity-regulating kinase 3	MARK3	Q96SB8-S260	Q96SB8	SMC6	260	S	EKEERFQSIAGLSTM	FALSE	FALSE	0.506507726130009	FALSE	S/T	S/T	0.978604	0.349	0.259	0.041	0.041
P27448	MAP/microtubule affinity-regulating kinase 3	MARK3	Q96SN8-S140	Q96SN8	CK5P2	140	S	SLAEAGGSEIQRVKE	FALSE	FALSE	0.5087120923795372	FALSE	S/T	S/T	0.0202901	0.607	0.357	0.041	0.041
P27448	MAP/microtubule affinity-regulating kinase 3	MARK3	Q96SN8-S255	Q96SN8	CK5P2	255	S	ACPDENVSSGELRGL	FALSE	FALSE	0.7846478834080205	FALSE	S/T	S/T	0.728533	0.607	0.357	0.041	0.041
P27448	MAP/microtubule affinity-regulating kinase 3	MARK3	Q96SN8-S391	Q96SN8	CK5P2	391	S	RSQNLTKSTENHRLR	FALSE	FALSE	0.5960516245014572	FALSE	S/T	S/T	0.0432866	0.607	0.357	0.041	0.041
P27448	MAP/microtubule affinity-regulating kinase 3	MARK3	Q96SN8-S468	Q96SN8	CK5P2	468	S	YKSLLSESNKKLHNQ	FALSE	FALSE	0.7858371440644454	FALSE	S/T	S/T	0.717969	0.607	0.357	0.041	0.041
P27448	MAP/microtubule affinity-regulating kinase 3	MARK3	Q96SN8-S576	Q96SN8	CK5P2	576	S	KSLQESDSINNLQAE	FALSE	FALSE	0.7931234834830879	FALSE	S/T	S/T	0.972528	0.607	0.357	0.041	0.041
P27448	MAP/microtubule affinity-regulating kinase 3	MARK3	Q96SN8-S682	Q96SN8	CK5P2	682	S	KKTIFDLSCMGFQGN	FALSE	FALSE	0.6951691836805164	FALSE	S/T	S/T	0.223194	0.607	0.357	0.041	0.041
P27448	MAP/microtubule affinity-regulating kinase 3	MARK3	Q96SN8-S732	Q96SN8	CK5P2	732	S	SDQHLQQSNEIMKDL	FALSE	FALSE	0.7610564430875627	FALSE	S/T	S/T	0.351402	0.607	0.357	0.041	0.041
P27448	MAP/microtubule affinity-regulating kinase 3	MARK3	Q96SN8-S791	Q96SN8	CK5P2	791	S	KATLLLESRPDLLKV	FALSE	FALSE	0.7937768441164372	FALSE	S/T	S/T	0.954563	0.607	0.357	0.041	0.041
P27448	MAP/microtubule affinity-regulating kinase 3	MARK3	Q96SN8-S815	Q96SN8	CK5P2	815	S	FLTEQEVSGEHLDGK	FALSE	FALSE	0.7787460764127335	FALSE	S/T	S/T	0.392393	0.607	0.357	0.041	0.041
P27448	MAP/microtubule affinity-regulating kinase 3	MARK3	Q96SN8-S947	Q96SN8	CK5P2	947	S	ILIKPSRSLGNMYRL	FALSE	FALSE	0.7903482154207451	FALSE	S/T	S/T	0.553808	0.607	0.357	0.041	0.041
P27448	MAP/microtubule affinity-regulating kinase 3	MARK3	Q96SN8-S1102	Q96SN8	CK5P2	1102	S	MGTDQSESINTSNET	FALSE	FALSE	0.6029320421640281	FALSE	S/T	S/T	0.0555801	0.607	0.357	0.041	0.041
P27448	MAP/microtubule affinity-regulating kinase 3	MARK3	Q96SN8-S1173	Q96SN8	CK5P2	1173	S	GEEMTFSSLHQVRYV	FALSE	FALSE	0.6385214216743424	FALSE	S/T	S/T	0.0859019	0.607	0.357	0.041	0.041
P27448	MAP/microtubule affinity-regulating kinase 3	MARK3	Q96SN8-S1244	Q96SN8	CK5P2	1244	S	LSPPRYDSLVQSQAR	FALSE	FALSE	0.5718651327926992	FALSE	S/T	S/T	0.0414851	0.607	0.357	0.041	0.041
P27448	MAP/microtubule affinity-regulating kinase 3	MARK3	Q96SN8-S1428	Q96SN8	CK5P2	1428	S	KQLERQGSEFVQGST	FALSE	FALSE	0.5120666948881838	FALSE	S/T	S/T	0.0208086	0.607	0.357	0.041	0.041
P27448	MAP/microtubule affinity-regulating kinase 3	MARK3	Q96SN8-S1490	Q96SN8	CK5P2	1490	S	SLSRKTVSLEHLQRE	FALSE	FALSE	0.7906715399234212	FALSE	S/T	S/T	0.915059	0.607	0.357	0.041	0.041
P27448	MAP/microtubule affinity-regulating kinase 3	MARK3	Q96SN8-S1663	Q96SN8	CK5P2	1663	S	GDKYPMESDNSFDLF	FALSE	FALSE	0.7198725819850891	FALSE	S/T	S/T	0.250387	0.607	0.357	0.041	0.041
P27448	MAP/microtubule affinity-regulating kinase 3	MARK3	Q96SN8-S1666	Q96SN8	CK5P2	1666	S	YPMESDNSFDLFDSS	FALSE	FALSE	0.6188950941910094	FALSE	S/T	S/T	0.0798989	0.607	0.357	0.041	0.041
P27448	MAP/microtubule affinity-regulating kinase 3	MARK3	Q96SN8-S1672	Q96SN8	CK5P2	1672	S	NSFDLFDSSQAVTPK	FALSE	FALSE	0.7871060467460463	FALSE	S/T	S/T	0.550091	0.607	0.357	0.041	0.041
P27448	MAP/microtubule affinity-regulating kinase 3	MARK3	Q96SN8-S1889	Q96SN8	CK5P2	1889	S	HPGTCSPSRPGS___	FALSE	FALSE	0.5886819072705287	FALSE	S/T	S/T	0.0321362	0.607	0.357	0.041	0.041
P27448	MAP/microtubule affinity-regulating kinase 3	MARK3	Q96ST8-S117	Q96ST8	CEP89	117	S	GRRSSLPSFETLDYG	FALSE	FALSE	0.5491786473352153	FALSE	S/T	S/T	0.684197	0.563	0.233	0.041	0.041
P27448	MAP/microtubule affinity-regulating kinase 3	MARK3	Q96ST8-S643	Q96ST8	CEP89	643	S	VLNKVIKSNIRLGKL	FALSE	FALSE	0.555285074910218	FALSE	S/T	S/T	0.750805	0.563	0.233	0.041	0.041
P27448	MAP/microtubule affinity-regulating kinase 3	MARK3	Q96SZ6-S406	Q96SZ6	CK5P1	406	S	HLPAQSGSSRVLEAM	FALSE	FALSE	0.594577191354458	FALSE	S/T	S/T	0.889387	0.587	0.232	0.041	0.041
P27448	MAP/microtubule affinity-regulating kinase 3	MARK3	Q96T49-S69	Q96T49	PP16B	69	S	KKVSFEASVALLEAS	FALSE	FALSE	0.7706189211450694	FALSE	S/T	S/T	0.725087	0.64	0.368	0.041	0.041
P27448	MAP/microtubule affinity-regulating kinase 3	MARK3	Q96T49-S333	Q96T49	PP16B	333	S	LRHKSSLSRRTSSAG	FALSE	FALSE	0.5144557313382669	FALSE	S/T	S/T	0.0223881	0.64	0.368	0.041	0.041
P27448	MAP/microtubule affinity-regulating kinase 3	MARK3	Q96T49-S476	Q96T49	PP16B	476	S	WSSYKEQSPQTLLEL	FALSE	FALSE	0.6610798173184329	FALSE	S/T	S/T	0.206502	0.64	0.368	0.041	0.041
P27448	MAP/microtubule affinity-regulating kinase 3	MARK3	Q96T51-S63	Q96T51	RUFY1	63	S	PRAAEGWSAPILTLA	FALSE	FALSE	0.7969813583213824	FALSE	S/T	S/T	0.645954	0.607	0.362	0.041	0.041
P27448	MAP/microtubule affinity-regulating kinase 3	MARK3	Q96T51-S123	Q96T51	RUFY1	123	S	LMHMMKLSIKVLLQS	FALSE	FALSE	0.7881981367003053	FALSE	S/T	S/T	0.502623	0.607	0.362	0.041	0.041
P27448	MAP/microtubule affinity-regulating kinase 3	MARK3	Q96T51-S165	Q96T51	RUFY1	165	S	HGLKVKKSFIGQNKS	FALSE	FALSE	0.543250615990909	FALSE	S/T	S/T	0.0256668	0.607	0.362	0.041	0.041
P27448	MAP/microtubule affinity-regulating kinase 3	MARK3	Q96T51-S193	Q96T51	RUFY1	193	S	EASDIATSVRNLPEL	FALSE	FALSE	0.7998276533709706	FALSE	S/T	S/T	0.969051	0.607	0.362	0.041	0.041
P27448	MAP/microtubule affinity-regulating kinase 3	MARK3	Q96T51-S618	Q96T51	RUFY1	618	S	QEMGLHLSQSKLKME	FALSE	FALSE	0.7941075086949092	FALSE	S/T	S/T	0.848322	0.607	0.362	0.041	0.041
P27448	MAP/microtubule affinity-regulating kinase 3	MARK3	Q96T51-S620	Q96T51	RUFY1	620	S	MGLHLSQSKLKMEDI	FALSE	FALSE	0.798648024988049	FALSE	S/T	S/T	0.65957	0.607	0.362	0.041	0.041
P27448	MAP/microtubule affinity-regulating kinase 3	MARK3	Q96T51-S694	Q96T51	RUFY1	694	S	KPVRVCDSCHTLLLQ	FALSE	FALSE	0.7844091453060958	FALSE	S/T	S/T	0.806321	0.607	0.362	0.041	0.041
P27448	MAP/microtubule affinity-regulating kinase 3	MARK3	Q96T58-S270	Q96T58	MINT	270	S	SRPTRSPSGSGSRSR	FALSE	FALSE	0.5435712703252669	FALSE	S/T	S/T	0.333151	0.448	0.279	0.041	0.041
P27448	MAP/microtubule affinity-regulating kinase 3	MARK3	Q96T58-S283	Q96T58	MINT	283	S	SRSSSSDSISSSSST	FALSE	FALSE	0.5516338935545505	FALSE	S/T	S/T	0.347142	0.448	0.279	0.041	0.041
P27448	MAP/microtubule affinity-regulating kinase 3	MARK3	Q96T58-S297	Q96T58	MINT	297	S	TSSDSSDSSSSSSDD	FALSE	FALSE	0.5412813748548836	FALSE	S/T	S/T	0.329571	0.448	0.279	0.041	0.041
P27448	MAP/microtubule affinity-regulating kinase 3	MARK3	Q96T58-S727	Q96T58	MINT	727	S	RPIERSQSPVHLRRP	FALSE	FALSE	0.569079736599346	FALSE	S/T	S/T	0.858839	0.448	0.279	0.041	0.041
P27448	MAP/microtubule affinity-regulating kinase 3	MARK3	Q96T58-S751	Q96T58	MINT	751	S	AERLPSDSERRLYSR	FALSE	FALSE	0.5765207521507828	FALSE	S/T	S/T	0.900693	0.448	0.279	0.041	0.041
P27448	MAP/microtubule affinity-regulating kinase 3	MARK3	Q96T58-S765	Q96T58	MINT	765	S	RSSDRSGSCSSLSPP	FALSE	FALSE	0.5953045146577862	FALSE	S/T	S/T	0.994311	0.448	0.279	0.041	0.041
P27448	MAP/microtubule affinity-regulating kinase 3	MARK3	Q96T58-S947	Q96T58	MINT	947	S	PKEKGLSSHVEVVEK	FALSE	FALSE	0.5074286619806433	FALSE	S/T	S/T	0.269155	0.448	0.279	0.041	0.041
P27448	MAP/microtubule affinity-regulating kinase 3	MARK3	Q96T58-S1005	Q96T58	MINT	1005	S	QKPEVKKSSPEMEDA	FALSE	FALSE	0.5621171010502923	FALSE	S/T	S/T	0.628105	0.448	0.279	0.041	0.041
P27448	MAP/microtubule affinity-regulating kinase 3	MARK3	Q96T58-S1078	Q96T58	MINT	1078	S	SISVGSGSRPSSDLQ	FALSE	FALSE	0.5285274242134433	FALSE	S/T	S/T	0.318376	0.448	0.279	0.041	0.041
P27448	MAP/microtubule affinity-regulating kinase 3	MARK3	Q96T58-S1278	Q96T58	MINT	1278	S	EDEDPIGSPRLLSVK	FALSE	FALSE	0.5578668910995641	FALSE	S/T	S/T	0.488435	0.448	0.279	0.041	0.041
P27448	MAP/microtubule affinity-regulating kinase 3	MARK3	Q96T58-S1333	Q96T58	MINT	1333	S	IKLSVLNSEDELNRW	FALSE	FALSE	0.5946390387828062	FALSE	S/T	S/T	0.954708	0.448	0.279	0.041	0.041
P27448	MAP/microtubule affinity-regulating kinase 3	MARK3	Q96T58-S1453	Q96T58	MINT	1453	S	ALLERAKSLSSSREE	FALSE	FALSE	0.5627400447732361	FALSE	S/T	S/T	0.58271	0.448	0.279	0.041	0.041
P27448	MAP/microtubule affinity-regulating kinase 3	MARK3	Q96T58-S1883	Q96T58	MINT	1883	S	TRTASKNSAADLEHP	FALSE	FALSE	0.6062219815900755	FALSE	S/T	S/T	0.986615	0.448	0.279	0.041	0.041
P27448	MAP/microtubule affinity-regulating kinase 3	MARK3	Q96T58-S2305	Q96T58	MINT	2305	S	TKEARGNSSETSHSV	FALSE	FALSE	0.5152117118429653	FALSE	S/T	S/T	0.286246	0.448	0.279	0.041	0.041
P27448	MAP/microtubule affinity-regulating kinase 3	MARK3	Q96T58-S2411	Q96T58	MINT	2411	S	KIPSTENSSQEISVE	FALSE	FALSE	0.5699998044738058	FALSE	S/T	S/T	0.693031	0.448	0.279	0.041	0.041
P27448	MAP/microtubule affinity-regulating kinase 3	MARK3	Q96T58-S2530	Q96T58	MINT	2530	S	KASDVDTSSSTLRKI	FALSE	FALSE	0.5966723721161395	FALSE	S/T	S/T	0.951812	0.448	0.279	0.041	0.041
P27448	MAP/microtubule affinity-regulating kinase 3	MARK3	Q96T58-S2675	Q96T58	MINT	2675	S	LKGPVKGSVTTLKSL	FALSE	FALSE	0.5969514508826909	FALSE	S/T	S/T	0.967392	0.448	0.279	0.041	0.041
P27448	MAP/microtubule affinity-regulating kinase 3	MARK3	Q96T58-S2884	Q96T58	MINT	2884	S	YANVATHSTLVLTAQ	FALSE	FALSE	0.5995697903210934	FALSE	S/T	S/T	0.9927	0.448	0.279	0.041	0.041
P27448	MAP/microtubule affinity-regulating kinase 3	MARK3	Q96T58-S3299	Q96T58	MINT	3299	S	GVQIVHSSGELFQEY	FALSE	FALSE	0.5627400447732361	FALSE	S/T	S/T	0.585511	0.448	0.279	0.041	0.041
P27448	MAP/microtubule affinity-regulating kinase 3	MARK3	Q96T58-S3433	Q96T58	MINT	3433	S	TGPTSFPSPVSVSMK	FALSE	FALSE	0.5667520244536418	FALSE	S/T	S/T	0.385214	0.448	0.279	0.041	0.041
P27448	MAP/microtubule affinity-regulating kinase 3	MARK3	Q96T58-S3486	Q96T58	MINT	3486	S	QPAPKQDSSPHLTSQ	FALSE	FALSE	0.5988621344965693	FALSE	S/T	S/T	0.964161	0.448	0.279	0.041	0.041
P27448	MAP/microtubule affinity-regulating kinase 3	MARK3	Q96T68-S148	Q96T68	SETB2	148	S	SYQSHDCSGACLMKM	FALSE	FALSE	0.5704969158970378	FALSE	S/T	S/T	0.609971	0.54	0.256	0.041	0.041
P27448	MAP/microtubule affinity-regulating kinase 3	MARK3	Q96T68-S437	Q96T68	SETB2	437	S	RKLEVACSDCEVEVL	FALSE	FALSE	0.5364313693312539	FALSE	S/T	S/T	0.451629	0.54	0.256	0.041	0.041
P27448	MAP/microtubule affinity-regulating kinase 3	MARK3	Q96T76-S273	Q96T76	MMS19	273	S	KVDSEVLSAKLDSLQ	FALSE	FALSE	0.5145269724375082	FALSE	S/T	S/T	0.00574111	0.589	0.373	0.041	0.041
P27448	MAP/microtubule affinity-regulating kinase 3	MARK3	Q96T76-S371	Q96T76	MMS19	371	S	DMKLVWPSAKLLQAA	FALSE	FALSE	0.7778474728925208	FALSE	S/T	S/T	0.958149	0.589	0.373	0.041	0.041
P27448	MAP/microtubule affinity-regulating kinase 3	MARK3	Q96T76-S967	Q96T76	MMS19	967	S	LNLSSSPSMAVRIAA	FALSE	FALSE	0.5589502718912072	FALSE	S/T	S/T	0.0145129	0.589	0.373	0.041	0.041
P27448	MAP/microtubule affinity-regulating kinase 3	MARK3	Q96T76-S1027	Q96T76	MMS19	1027	S	GEWFLLGSPGS____	FALSE	FALSE	0.574275125681238	FALSE	S/T	S/T	0.031623	0.589	0.373	0.041	0.041
P27448	MAP/microtubule affinity-regulating kinase 3	MARK3	Q96T88-S95	Q96T88	UHRF1	95	S	SELSDTDSGCCLGQS	FALSE	FALSE	0.6131343277703739	FALSE	S/T	S/T	0.946602	0.374	0.353	0.041	0.041
P27448	MAP/microtubule affinity-regulating kinase 3	MARK3	Q96T88-S174	Q96T88	UHRF1	174	S	DEPCSSTSRPALEED	FALSE	FALSE	0.6007916221033096	FALSE	S/T	S/T	0.904359	0.374	0.353	0.041	0.041
P27448	MAP/microtubule affinity-regulating kinase 3	MARK3	Q96T88-S368	Q96T88	UHRF1	368	S	PECRNDASEVVLAGE	FALSE	FALSE	0.5893640631474113	FALSE	S/T	S/T	0.595573	0.374	0.353	0.041	0.041
P27448	MAP/microtubule affinity-regulating kinase 3	MARK3	Q96T88-S709	Q96T88	UHRF1	709	S	KDRPASGSPFQLFLS	FALSE	FALSE	0.5854777895704545	FALSE	S/T	S/T	0.523547	0.374	0.353	0.041	0.041
P27448	MAP/microtubule affinity-regulating kinase 3	MARK3	Q96TA1-S148	Q96TA1	NIBA2	148	S	GTTAKSGSAPILKCP	FALSE	FALSE	0.6893619722523072	FALSE	S/T	S/T	0.968926	0.773	0.292	0.041	0.041
P27448	MAP/microtubule affinity-regulating kinase 3	MARK3	Q96TA1-S315	Q96TA1	NIBA2	315	S	DMDQIITSKEHLASK	FALSE	FALSE	0.6732500597440467	FALSE	S/T	S/T	0.832626	0.773	0.292	0.041	0.041
P27448	MAP/microtubule affinity-regulating kinase 3	MARK3	Q96TA1-S425	Q96TA1	NIBA2	425	S	QQRFDVSSTSVFKQR	FALSE	FALSE	0.5928533941890182	FALSE	S/T	S/T	0.298162	0.773	0.292	0.041	0.041
P27448	MAP/microtubule affinity-regulating kinase 3	MARK3	Q96TA1-S574	Q96TA1	NIBA2	574	S	DSMVMHNSDPNLHLL	FALSE	FALSE	0.682028152761229	FALSE	S/T	S/T	0.865937	0.773	0.292	0.041	0.041
P27448	MAP/microtubule affinity-regulating kinase 3	MARK3	Q96TA1-S605	Q96TA1	NIBA2	605	S	GGGSPSPSTPESATL	FALSE	FALSE	0.5298924878080301	FALSE	S/T	S/T	0.0315196	0.773	0.292	0.041	0.041
P27448	MAP/microtubule affinity-regulating kinase 3	MARK3	Q96TA1-S728	Q96TA1	NIBA2	728	S	EQVSSPSSHPALHTT	FALSE	FALSE	0.5601164363897633	FALSE	S/T	S/T	0.0547078	0.773	0.292	0.041	0.041
P27448	MAP/microtubule affinity-regulating kinase 3	MARK3	Q99075-S207	Q99075	HBEGF	207	S	VKLGMTNSH______	FALSE	FALSE	0.6547964906338404	FALSE	S/T	S/T	0.185126	0.538	0.405	0.041	0.041
P27448	MAP/microtubule affinity-regulating kinase 3	MARK3	Q99250-S497	Q99250	SCN2A	497	S	ASKLSSKSEKELKNR	FALSE	FALSE	0.5371199409255462	FALSE	S/T	S/T	0.740978	0.543	0.206	0.041	0.041
P27448	MAP/microtubule affinity-regulating kinase 3	MARK3	Q99250-S528	Q99250	SCN2A	528	S	DRVRKSESEDSIRRK	FALSE	FALSE	0.5269154547075472	FALSE	S/T	S/T	0.861103	0.543	0.206	0.041	0.041
P27448	MAP/microtubule affinity-regulating kinase 3	MARK3	Q99250-S691	Q99250	SCN2A	691	S	RSSSYHVSMDLLEDP	FALSE	FALSE	0.5321721885678476	FALSE	S/T	S/T	0.661449	0.543	0.206	0.041	0.041
P27448	MAP/microtubule affinity-regulating kinase 3	MARK3	Q99259-S578	Q99259	DCE1	578	S	SNPAATQSDIDFLIE	FALSE	FALSE	0.6168424258793541	FALSE	S/T	S/T	0.618203	0.561	0.282	0.041	0.041
P27448	MAP/microtubule affinity-regulating kinase 3	MARK3	Q99418-S45	Q99418	CYH2	45	S	EELSEAMSEVEGLEA	FALSE	FALSE	0.5467725642177171	FALSE	S/T	S/T	0.00758113	0.669	0.373	0.041	0.041
P27448	MAP/microtubule affinity-regulating kinase 3	MARK3	Q99436-S277	Q99436	PSB7	277	S	TVQTMDTS_______	FALSE	FALSE	0.5253576937837799	FALSE	S/T	S/T	0.052646	0.529	0.436	0.041	0.041
P27448	MAP/microtubule affinity-regulating kinase 3	MARK3	Q99439-S2	Q99439	CNN2	2	S	______MSSTQFNKG	FALSE	FALSE	0.6152020233898837	FALSE	S/T	S/T	0.857933	0.434	0.358	0.041	0.041
P27448	MAP/microtubule affinity-regulating kinase 3	MARK3	Q99439-S11	Q99439	CNN2	11	S	TQFNKGPSYGLSAEV	FALSE	FALSE	0.6091761436193045	FALSE	S/T	S/T	0.360702	0.434	0.358	0.041	0.041
P27448	MAP/microtubule affinity-regulating kinase 3	MARK3	Q99439-S138	Q99439	CNN2	138	S	AKTKGLQSGVDIGVK	FALSE	FALSE	0.6141807620856398	FALSE	S/T	S/T	0.868062	0.434	0.358	0.041	0.041
P27448	MAP/microtubule affinity-regulating kinase 3	MARK3	Q99439-S177	Q99439	CNN2	177	S	MGTNKCASQSGMTAY	FALSE	FALSE	0.6457859900375865	FALSE	S/T	S/T	0.977736	0.434	0.358	0.041	0.041
P27448	MAP/microtubule affinity-regulating kinase 3	MARK3	Q99439-S217	Q99439	CNN2	217	S	MGTNKCASQVGMTAP	FALSE	FALSE	0.647214561466158	FALSE	S/T	S/T	0.979614	0.434	0.358	0.041	0.041
P27448	MAP/microtubule affinity-regulating kinase 3	MARK3	Q99439-S243	Q99439	CNN2	243	S	GTDKCDNSSMSLQMG	FALSE	FALSE	0.6393783527112683	FALSE	S/T	S/T	0.96285	0.434	0.358	0.041	0.041
P27448	MAP/microtubule affinity-regulating kinase 3	MARK3	Q99439-S258	Q99439	CNN2	258	S	YTQGANQSGQVFGLG	FALSE	FALSE	0.6183797835867895	FALSE	S/T	S/T	0.849325	0.434	0.358	0.041	0.041
P27448	MAP/microtubule affinity-regulating kinase 3	MARK3	Q99459-S293	Q99459	CDC5L	293	S	SEFTKKRSKLVLPAP	FALSE	FALSE	0.6105217450993712	FALSE	S/T	S/T	0.710212	0.504	0.266	0.041	0.041
P27448	MAP/microtubule affinity-regulating kinase 3	MARK3	Q99459-S303	Q99459	CDC5L	303	S	VLPAPQISDAELQEV	FALSE	FALSE	0.6100242433400102	FALSE	S/T	S/T	0.802374	0.504	0.266	0.041	0.041
P27448	MAP/microtubule affinity-regulating kinase 3	MARK3	Q99459-S334	Q99459	CDC5L	334	S	SGITNSASSTLLSEY	FALSE	FALSE	0.6239029532409492	FALSE	S/T	S/T	0.939424	0.504	0.266	0.041	0.041
P27448	MAP/microtubule affinity-regulating kinase 3	MARK3	Q99460-S608	Q99460	PSMD1	608	S	RLLHVAVSDVNDDVR	FALSE	FALSE	0.666062747217022	FALSE	S/T	S/T	0.122143	0.524	0.446	0.041	0.041
P27448	MAP/microtubule affinity-regulating kinase 3	MARK3	Q99469-S56	Q99469	STAC	56	S	TKSLRSKSADNFFQR	FALSE	FALSE	0.8082044578950834	FALSE	S/T	S/T	0.8455	0.672	0.389	0.041	0.041
P27448	MAP/microtubule affinity-regulating kinase 3	MARK3	Q99469-S172	Q99469	STAC	172	S	KGFRRYYSSPLLIHE	FALSE	FALSE	0.8080162104452152	FALSE	S/T	S/T	0.821565	0.672	0.389	0.041	0.041
P27448	MAP/microtubule affinity-regulating kinase 3	MARK3	Q99490-S208	Q99490	AGAP2	208	S	GGGKGAGSRLSWPES	FALSE	FALSE	0.6180789375240416	FALSE	S/T	S/T	0.092228	0.721	0.311	0.041	0.041
P27448	MAP/microtubule affinity-regulating kinase 3	MARK3	Q99490-S248	Q99490	AGAP2	248	S	AAAGGGGSTASTSGG	FALSE	FALSE	0.5803998902734357	FALSE	S/T	S/T	0.0549727	0.721	0.311	0.041	0.041
P27448	MAP/microtubule affinity-regulating kinase 3	MARK3	Q99490-S581	Q99490	AGAP2	581	S	QLLAACKSLPSSPSH	FALSE	FALSE	0.6351240228576744	FALSE	S/T	S/T	0.148549	0.721	0.311	0.041	0.041
P27448	MAP/microtubule affinity-regulating kinase 3	MARK3	Q99490-S611	Q99490	AGAP2	611	S	HTSDYSSSLPSSPNV	FALSE	FALSE	0.6217072103851152	FALSE	S/T	S/T	0.0948307	0.721	0.311	0.041	0.041
P27448	MAP/microtubule affinity-regulating kinase 3	MARK3	Q99490-S614	Q99490	AGAP2	614	S	DYSSSLPSSPNVGHR	FALSE	FALSE	0.6392978833109466	FALSE	S/T	S/T	0.143633	0.721	0.311	0.041	0.041
P27448	MAP/microtubule affinity-regulating kinase 3	MARK3	Q99490-S634	Q99490	AGAP2	634	S	AAAVAGLSTPGSLHR	FALSE	FALSE	0.5856884638277177	FALSE	S/T	S/T	0.0727149	0.721	0.311	0.041	0.041
P27448	MAP/microtubule affinity-regulating kinase 3	MARK3	Q99490-S745	Q99490	AGAP2	745	S	KRPPRAISAFGPSAS	FALSE	FALSE	0.5128305183959171	FALSE	S/T	S/T	0.0214714	0.721	0.311	0.041	0.041
P27448	MAP/microtubule affinity-regulating kinase 3	MARK3	Q99490-S752	Q99490	AGAP2	752	S	SAFGPSASINGLVKD	FALSE	FALSE	0.7963817775297336	FALSE	S/T	S/T	0.95953599999999994	0.721	0.311	0.041	0.041
P27448	MAP/microtubule affinity-regulating kinase 3	MARK3	Q99490-S808	Q99490	AGAP2	808	S	RNLARALSTDCTPSG	FALSE	FALSE	0.5853320392219244	FALSE	S/T	S/T	0.0715376	0.721	0.311	0.041	0.041
P27448	MAP/microtubule affinity-regulating kinase 3	MARK3	Q99490-2-S472	Q99490-2	AGAP2-2	472	S	RNLARALSTDCTPSG	FALSE	FALSE	0.5853320392219244	FALSE	S/T	S/T	0.0715376	0.721	0.311	0.041	0.041
P27448	MAP/microtubule affinity-regulating kinase 3	MARK3	Q99497-S47	Q99497	PARK7	47	S	GKDPVQCSRDVVICP	FALSE	FALSE	0.6519301235387891	FALSE	S/T	S/T	0.170955	0.657	0.311	0.041	0.041
P27448	MAP/microtubule affinity-regulating kinase 3	MARK3	Q99500-S335	Q99500	S1PR3	335	S	IQPALDPSRSKSSSS	FALSE	FALSE	0.540679679159104	FALSE	S/T	S/T	0.0207658	0.746	0.383	0.041	0.041
P27448	MAP/microtubule affinity-regulating kinase 3	MARK3	Q99501-S11	Q99501	GA2L1	11	S	PVAGIAGSAAKSVRP	FALSE	FALSE	0.7065327061559629	FALSE	S/T	S/T	0.409629	0.538	0.381	0.041	0.041
P27448	MAP/microtubule affinity-regulating kinase 3	MARK3	Q99501-S292	Q99501	GA2L1	292	S	QPRVCTFSPQRVSPT	FALSE	FALSE	0.5297324623473955	FALSE	S/T	S/T	0.0552365	0.538	0.381	0.041	0.041
P27448	MAP/microtubule affinity-regulating kinase 3	MARK3	Q99501-S316	Q99501	GA2L1	316	S	PGSERRGSRPEMTPV	FALSE	FALSE	0.6520173374798737	FALSE	S/T	S/T	0.163851	0.538	0.381	0.041	0.041
P27448	MAP/microtubule affinity-regulating kinase 3	MARK3	Q99501-S357	Q99501	GA2L1	357	S	RYSGDSDSSASSAQS	FALSE	FALSE	0.6669423004466662	FALSE	S/T	S/T	0.256934	0.538	0.381	0.041	0.041
P27448	MAP/microtubule affinity-regulating kinase 3	MARK3	Q99501-S358	Q99501	GA2L1	358	S	YSGDSDSSASSAQSG	FALSE	FALSE	0.518932793078499	FALSE	S/T	S/T	0.00983059	0.538	0.381	0.041	0.041
P27448	MAP/microtubule affinity-regulating kinase 3	MARK3	Q99501-S360	Q99501	GA2L1	360	S	GDSDSSASSAQSGPL	FALSE	FALSE	0.6531485840905077	FALSE	S/T	S/T	0.119965	0.538	0.381	0.041	0.041
P27448	MAP/microtubule affinity-regulating kinase 3	MARK3	Q99501-S361	Q99501	GA2L1	361	S	DSDSSASSAQSGPLG	FALSE	FALSE	0.5902472201578054	FALSE	S/T	S/T	0.0606398	0.538	0.381	0.041	0.041
P27448	MAP/microtubule affinity-regulating kinase 3	MARK3	Q99501-S436	Q99501	GA2L1	436	S	SPARRARSQSREEQA	FALSE	FALSE	0.5028735967328115	FALSE	S/T	S/T	0.0111003	0.538	0.381	0.041	0.041
P27448	MAP/microtubule affinity-regulating kinase 3	MARK3	Q99501-S438	Q99501	GA2L1	438	S	ARRARSQSREEQAVL	FALSE	FALSE	0.6537742829937748	FALSE	S/T	S/T	0.220624	0.538	0.381	0.041	0.041
P27448	MAP/microtubule affinity-regulating kinase 3	MARK3	Q99501-S562	Q99501	GA2L1	562	S	APDSAYCSSSSSSSS	FALSE	FALSE	0.6375861482960188	FALSE	S/T	S/T	0.104667	0.538	0.381	0.041	0.041
P27448	MAP/microtubule affinity-regulating kinase 3	MARK3	Q99501-S599	Q99501	GA2L1	599	S	GPRSQALSSSSDEGS	FALSE	FALSE	0.6572082160560391	FALSE	S/T	S/T	0.20228	0.538	0.381	0.041	0.041
P27448	MAP/microtubule affinity-regulating kinase 3	MARK3	Q99501-S602	Q99501	GA2L1	602	S	SQALSSSSDEGSPCP	FALSE	FALSE	0.691333959040556	FALSE	S/T	S/T	0.329285	0.538	0.381	0.041	0.041
P27448	MAP/microtubule affinity-regulating kinase 3	MARK3	Q99504-S296	Q99504	EYA3	296	S	KRKADATSSQDSELE	FALSE	FALSE	0.5315152917171556	FALSE	S/T	S/T	0.177807	0.508	0.326	0.041	0.041
P27448	MAP/microtubule affinity-regulating kinase 3	MARK3	Q99518-S195	Q99518	FMO2	195	S	LVIGMGNSGSDIAVE	FALSE	FALSE	0.5130816803003033	FALSE	S/T	S/T	0.87293	0.456	0.238	0.041	0.041
P27448	MAP/microtubule affinity-regulating kinase 3	MARK3	Q99523-S263	Q99523	SORT	263	S	VCLAKWGSDNTIFFT	FALSE	FALSE	0.7401777425023267	FALSE	S/T	S/T	0.921344	0.626	0.304	0.041	0.041
P27448	MAP/microtubule affinity-regulating kinase 3	MARK3	Q99523-S819	Q99523	SORT	819	S	TASHTNKSGYHDDSD	FALSE	FALSE	0.5448443236611693	FALSE	S/T	S/T	0.0513205	0.626	0.304	0.041	0.041
P27448	MAP/microtubule affinity-regulating kinase 3	MARK3	Q99523-S825	Q99523	SORT	825	S	KSGYHDDSDEDLLE_	FALSE	FALSE	0.7351231779278504	FALSE	S/T	S/T	0.881479	0.626	0.304	0.041	0.041
P27448	MAP/microtubule affinity-regulating kinase 3	MARK3	Q99538-S129	Q99538	LGMN	129	S	EAVKGIGSGKVLKSG	FALSE	FALSE	0.7845162057461061	FALSE	S/T	S/T	0.801115	0.646	0.315	0.041	0.041
P27448	MAP/microtubule affinity-regulating kinase 3	MARK3	Q99538-S276	Q99538	LGMN	276	S	QYGNKTISTMKVMQF	FALSE	FALSE	0.7033669863994375	FALSE	S/T	S/T	0.258936	0.646	0.315	0.041	0.041
P27448	MAP/microtubule affinity-regulating kinase 3	MARK3	Q99543-S49	Q99543	DNJC2	49	S	RNRNASASFQELEDK	FALSE	FALSE	0.6414348002198685	FALSE	S/T	S/T	0.917827	0.564	0.286	0.041	0.041
P27448	MAP/microtubule affinity-regulating kinase 3	MARK3	Q99550-S15	Q99550	MPP9	15	S	KTLHKTSSSVGSDEN	FALSE	FALSE	0.6592238247785305	FALSE	S/T	S/T	0.154802	0.481	0.383	0.041	0.041
P27448	MAP/microtubule affinity-regulating kinase 3	MARK3	Q99558-S352	Q99558	M3K14	352	S	VSSGQAHSLTSLAKT	FALSE	FALSE	0.5555415329427903	TRUE	S/T	S/T	0.981253	0.542	0.624	0.041	0.041
P27448	MAP/microtubule affinity-regulating kinase 3	MARK3	Q99558-S820	Q99558	M3K14	820	S	PSKASQSSRDTLSSG	FALSE	FALSE	0.5234913953660836	TRUE	S/T	S/T	0.877713	0.542	0.624	0.041	0.041
P27448	MAP/microtubule affinity-regulating kinase 3	MARK3	Q99567-S167	Q99567	NUP88	167	S	VAERFFTSSTSLTLK	FALSE	FALSE	0.5234298182910265	FALSE	S/T	S/T	0.968363	0.521	0.24	0.041	0.041
P27448	MAP/microtubule affinity-regulating kinase 3	MARK3	Q99567-S437	Q99567	NUP88	437	S	SDEEDKDSLQELSTE	FALSE	FALSE	0.5168455243238215	FALSE	S/T	S/T	0.710798	0.521	0.24	0.041	0.041
P27448	MAP/microtubule affinity-regulating kinase 3	MARK3	Q99569-S136	Q99569	PKP4	136	S	EQTSLHESEGSLGNS	FALSE	FALSE	0.5764655033169739	FALSE	S/T	S/T	0.950161	0.565	0.259	0.041	0.041
P27448	MAP/microtubule affinity-regulating kinase 3	MARK3	Q99569-S233	Q99569	PKP4	233	S	ISTGVSPSRGSLRTS	FALSE	FALSE	0.5753781960310537	FALSE	S/T	S/T	0.95398	0.565	0.259	0.041	0.041
P27448	MAP/microtubule affinity-regulating kinase 3	MARK3	Q99569-S262	Q99569	PKP4	262	S	PLNPSAYSSTTLPAA	FALSE	FALSE	0.5709412703279534	FALSE	S/T	S/T	0.818839	0.565	0.259	0.041	0.041
P27448	MAP/microtubule affinity-regulating kinase 3	MARK3	Q99569-S314	Q99569	PKP4	314	S	QTTARVGSPLTLTDA	FALSE	FALSE	0.5722233216100047	FALSE	S/T	S/T	0.806344	0.565	0.259	0.041	0.041
P27448	MAP/microtubule affinity-regulating kinase 3	MARK3	Q99569-S438	Q99569	PKP4	438	S	GTVELQGSQTALYRT	FALSE	FALSE	0.5863157034398683	FALSE	S/T	S/T	0.973386	0.565	0.259	0.041	0.041
P27448	MAP/microtubule affinity-regulating kinase 3	MARK3	Q99569-S512	Q99569	PKP4	512	S	DGTTRSPSIDSIQKD	FALSE	FALSE	0.5776114030036367	FALSE	S/T	S/T	0.945454	0.565	0.259	0.041	0.041
P27448	MAP/microtubule affinity-regulating kinase 3	MARK3	Q99584-S34	Q99584	S10AD	34	S	EGRKDSLSVNEFKEL	FALSE	FALSE	0.5162746330082183	FALSE	S/T	S/T	0.296539	0.702	0.249	0.041	0.041
P27448	MAP/microtubule affinity-regulating kinase 3	MARK3	Q99594-S163	Q99594	TEAD3	163	S	STSSRFWSSPPLLGQ	FALSE	FALSE	0.5289051410257156	FALSE	S/T	S/T	0.321127	0.326	0.313	0.041	0.041
P27448	MAP/microtubule affinity-regulating kinase 3	MARK3	Q99594-S164	Q99594	TEAD3	164	S	TSSRFWSSPPLLGQQ	FALSE	FALSE	0.5961043792185382	FALSE	S/T	S/T	0.673656	0.326	0.313	0.041	0.041
P27448	MAP/microtubule affinity-regulating kinase 3	MARK3	Q99611-S447	Q99611	SPS2	447	S	SNASSEPSS______	FALSE	FALSE	0.5098913497004319	FALSE	S/T	S/T	0.0302434	0.651	0.287	0.041	0.041
P27448	MAP/microtubule affinity-regulating kinase 3	MARK3	Q99613-S9	Q99613	EIF3C	9	S	SRFFTTGSDSESESS	FALSE	FALSE	0.6198064538565833	FALSE	S/T	S/T	0.152836	0.624	0.283	0.041	0.041
P27448	MAP/microtubule affinity-regulating kinase 3	MARK3	Q99613-S13	Q99613	EIF3C	13	S	TTGSDSESESSLSGE	FALSE	FALSE	0.7010593111248025	FALSE	S/T	S/T	0.945109	0.624	0.283	0.041	0.041
P27448	MAP/microtubule affinity-regulating kinase 3	MARK3	Q99613-S18	Q99613	EIF3C	18	S	SESESSLSGEELVTK	FALSE	FALSE	0.6884524875127103	FALSE	S/T	S/T	0.899743	0.624	0.283	0.041	0.041
P27448	MAP/microtubule affinity-regulating kinase 3	MARK3	Q99614-S41	Q99614	TTC1	41	S	PDPKNQHSQSKLLRD	FALSE	FALSE	0.722121467716707	FALSE	S/T	S/T	0.80411	0.578	0.311	0.041	0.041
P27448	MAP/microtubule affinity-regulating kinase 3	MARK3	Q99614-S83	Q99614	TTC1	83	S	ADKVENKSNEDVNSS	FALSE	FALSE	0.7079647860324587	FALSE	S/T	S/T	0.47719	0.578	0.311	0.041	0.041
P27448	MAP/microtubule affinity-regulating kinase 3	MARK3	Q99614-S265	Q99614	TTC1	265	S	VLRPFGLSTENFQIK	FALSE	FALSE	0.7296367706544291	FALSE	S/T	S/T	0.621613	0.578	0.311	0.041	0.041
P27448	MAP/microtubule affinity-regulating kinase 3	MARK3	Q99614-S275	Q99614	TTC1	275	S	NFQIKQDSSTGSYSI	FALSE	FALSE	0.5243290746823952	FALSE	S/T	S/T	0.0452495	0.578	0.311	0.041	0.041
P27448	MAP/microtubule affinity-regulating kinase 3	MARK3	Q99614-S281	Q99614	TTC1	281	S	DSSTGSYSINFVQNP	FALSE	FALSE	0.5586671743850233	FALSE	S/T	S/T	0.0717206	0.578	0.311	0.041	0.041
P27448	MAP/microtubule affinity-regulating kinase 3	MARK3	Q99615-S393	Q99615	DNJC7	393	S	LGVDKNASEDEIKKA	FALSE	FALSE	0.5860310729044713	FALSE	S/T	S/T	0.773874	0.767	0.248	0.041	0.041
P27448	MAP/microtubule affinity-regulating kinase 3	MARK3	Q99615-S449	Q99615	DNJC7	449	S	KKKTRYDSGQDLDEE	FALSE	FALSE	0.6080080097802496	FALSE	S/T	S/T	0.972711	0.767	0.248	0.041	0.041
P27448	MAP/microtubule affinity-regulating kinase 3	MARK3	Q99618-S31	Q99618	CDCA3	31	S	VADPRSPSAGILRTP	FALSE	FALSE	0.6564997795284796	FALSE	S/T	S/T	0.919726	0.555	0.342	0.041	0.041
P27448	MAP/microtubule affinity-regulating kinase 3	MARK3	Q99618-S102	Q99618	CDCA3	102	S	EVFETEDSKSNLPPE	FALSE	FALSE	0.6527605303223881	FALSE	S/T	S/T	0.857798	0.555	0.342	0.041	0.041
P27448	MAP/microtubule affinity-regulating kinase 3	MARK3	Q99618-S199	Q99618	CDCA3	199	S	SSKVLGRSPLTILQD	FALSE	FALSE	0.6026052657566118	FALSE	S/T	S/T	0.127786	0.555	0.342	0.041	0.041
P27448	MAP/microtubule affinity-regulating kinase 3	MARK3	Q99618-S209	Q99618	CDCA3	209	S	TILQDDNSPGTLTLR	FALSE	FALSE	0.6543043575900122	FALSE	S/T	S/T	0.331481	0.555	0.342	0.041	0.041
P27448	MAP/microtubule affinity-regulating kinase 3	MARK3	Q99618-S268	Q99618	CDCA3	268	S	QHFPLVES_______	FALSE	FALSE	0.6006476483453861	FALSE	S/T	S/T	0.128673	0.555	0.342	0.041	0.041
P27448	MAP/microtubule affinity-regulating kinase 3	MARK3	Q99623-S105	Q99623	PHB2	105	S	DLQMVNISLRVLSRP	FALSE	FALSE	0.6715647510143448	FALSE	S/T	S/T	0.728831	0.542	0.298	0.041	0.041
P27448	MAP/microtubule affinity-regulating kinase 3	MARK3	Q99623-S267	Q99623	PHB2	267	S	ISKTIATSQNRIYLT	FALSE	FALSE	0.6769300440221123	FALSE	S/T	S/T	0.651344	0.542	0.298	0.041	0.041
P27448	MAP/microtubule affinity-regulating kinase 3	MARK3	Q99627-S69	Q99627	CSN8	69	S	PAIKSANSELGGIWS	FALSE	FALSE	0.5340880358843602	FALSE	S/T	S/T	0.0144346	0.666	0.502	0.041	0.041
P27448	MAP/microtubule affinity-regulating kinase 3	MARK3	Q99627-S175	Q99627	CSN8	175	S	VAGALDVSFNKFIPL	FALSE	FALSE	0.6546452061192153	FALSE	S/T	S/T	0.0405419	0.666	0.502	0.041	0.041
P27448	MAP/microtubule affinity-regulating kinase 3	MARK3	Q99650-S889	Q99650	OSMR	889	S	SMLGLMTSPENVLKA	FALSE	FALSE	0.60590097764515	FALSE	S/T	S/T	0.321804	0.506	0.326	0.041	0.041
P27448	MAP/microtubule affinity-regulating kinase 3	MARK3	Q99661-S22	Q99661	KIF2C	22	S	LAIKIQRSNGLIHSA	FALSE	FALSE	0.5053699976037095	FALSE	S/T	S/T	0.160537	0.495	0.322	0.041	0.041
P27448	MAP/microtubule affinity-regulating kinase 3	MARK3	Q99661-S139	Q99661	KIF2C	139	S	ELPAAANSRKQFSVP	FALSE	FALSE	0.6384409433735513	FALSE	S/T	S/T	0.351233	0.495	0.322	0.041	0.041
P27448	MAP/microtubule affinity-regulating kinase 3	MARK3	Q99661-S489	Q99661	KIF2C	489	S	GRMHGKFSLVDLAGN	FALSE	FALSE	0.6190781164135214	FALSE	S/T	S/T	0.868016	0.495	0.322	0.041	0.041
P27448	MAP/microtubule affinity-regulating kinase 3	MARK3	Q99661-S519	Q99661	KIF2C	519	S	EGAEINKSLLALKEC	FALSE	FALSE	0.6437601540951586	FALSE	S/T	S/T	0.945591	0.495	0.322	0.041	0.041
P27448	MAP/microtubule affinity-regulating kinase 3	MARK3	Q99661-S611	Q99661	KIF2C	611	S	TEEMEACSNGALIPG	FALSE	FALSE	0.6701190833680499	FALSE	S/T	S/T	0.56962	0.495	0.322	0.041	0.041
P27448	MAP/microtubule affinity-regulating kinase 3	MARK3	Q99665-S859	Q99665	I12R2	859	S	QLKMRCDSLML____	FALSE	FALSE	0.5095562229067466	FALSE	S/T	S/T	0.0490211	0.505	0.391	0.041	0.041
P27448	MAP/microtubule affinity-regulating kinase 3	MARK3	Q99677-S238	Q99677	LPAR4	238	S	LRKPATLSQIGTNKK	FALSE	FALSE	0.6049109685210586	FALSE	S/T	S/T	0.0639345	0.532	0.393	0.041	0.041
P27448	MAP/microtubule affinity-regulating kinase 3	MARK3	Q99678-S327	Q99678	GPR20	327	S	PSSGDVVSMHRSSKG	FALSE	FALSE	0.5235793994240056	FALSE	S/T	S/T	0.00617225	0.681	0.393	0.041	0.041
P27448	MAP/microtubule affinity-regulating kinase 3	MARK3	Q99683-S101	Q99683	M3K5	101	S	AYVINEASQGQLVVA	FALSE	FALSE	0.6471027728972195	TRUE	S/T	S/T	0.682755	0.602	0.445	0.041	0.041
P27448	MAP/microtubule affinity-regulating kinase 3	MARK3	Q99683-S958	Q99683	M3K5	958	S	LSALSAGSNEYLRSI	FALSE	FALSE	0.6629755521105857	TRUE	S/T	S/T	0.89308	0.602	0.445	0.041	0.041
P27448	MAP/microtubule affinity-regulating kinase 3	MARK3	Q99685-S196	Q99685	MGLL	196	S	TEVDIYNSDPLICRA	FALSE	FALSE	0.6512935858482627	FALSE	S/T	S/T	0.277558	0.672	0.298	0.041	0.041
P27448	MAP/microtubule affinity-regulating kinase 3	MARK3	Q99689-S58	Q99689	FEZ1	58	S	SEIISFKSMEDLVNE	TRUE	TRUE	0.5857056163900112	FALSE	S/T	S/T	0.986337	0.69	0.187	0.041	0.041
P27448	MAP/microtubule affinity-regulating kinase 3	MARK3	Q99698-S867	Q99698	LYST	867	S	HQQAYSDSPQSLSKF	FALSE	FALSE	0.5485852066671575	FALSE	S/T	S/T	0.906075	0.643	0.183	0.041	0.041
P27448	MAP/microtubule affinity-regulating kinase 3	MARK3	Q99698-S1061	Q99698	LYST	1061	S	SLKKSADSLGKLELQ	FALSE	FALSE	0.5435106725056669	FALSE	S/T	S/T	0.908424	0.643	0.183	0.041	0.041
P27448	MAP/microtubule affinity-regulating kinase 3	MARK3	Q99698-S2128	Q99698	LYST	2128	S	LTGSLGCSIDRLQNI	FALSE	FALSE	0.5467803550606426	FALSE	S/T	S/T	0.965862	0.643	0.183	0.041	0.041
P27448	MAP/microtubule affinity-regulating kinase 3	MARK3	Q99698-S2152	Q99698	LYST	2152	S	KKQNSLGSSDTLKKG	FALSE	FALSE	0.5500921645694496	FALSE	S/T	S/T	0.880164	0.643	0.183	0.041	0.041
P27448	MAP/microtubule affinity-regulating kinase 3	MARK3	Q99700-S215	Q99700	ATX2	215	S	PAAAPSPSSSSVSSS	FALSE	FALSE	0.5237415270790692	FALSE	S/T	S/T	0.538646	0.623	0.248	0.041	0.041
P27448	MAP/microtubule affinity-regulating kinase 3	MARK3	Q99700-S431	Q99700	ATX2	431	S	VPLERDNSEEFLKRE	FALSE	FALSE	0.5495377611374751	FALSE	S/T	S/T	0.78879	0.623	0.248	0.041	0.041
P27448	MAP/microtubule affinity-regulating kinase 3	MARK3	Q99700-S814	Q99700	ATX2	814	S	QPSSTSESMDQLLNK	FALSE	FALSE	0.5576154251955945	FALSE	S/T	S/T	0.935162	0.623	0.248	0.041	0.041
P27448	MAP/microtubule affinity-regulating kinase 3	MARK3	Q99700-S865	Q99700	ATX2	865	S	KPNSPSISPSILSNT	FALSE	FALSE	0.5046133153810447	FALSE	S/T	S/T	0.449106	0.623	0.248	0.041	0.041
P27448	MAP/microtubule affinity-regulating kinase 3	MARK3	Q99704-S291	Q99704	DOK1	291	S	GPQELLDSPPALYAE	FALSE	FALSE	0.7542836461022809	FALSE	S/T	S/T	0.384645	0.614	0.483	0.041	0.041
P27448	MAP/microtubule affinity-regulating kinase 3	MARK3	Q99704-S310	Q99704	DOK1	310	S	LRIAPCPSQDSLYSD	FALSE	FALSE	0.8216938320133798	FALSE	S/T	S/T	0.98138	0.614	0.483	0.041	0.041
P27448	MAP/microtubule affinity-regulating kinase 3	MARK3	Q99704-S439	Q99704	DOK1	439	S	EPGTATGSGIKSHNS	FALSE	FALSE	0.5500175566399931	FALSE	S/T	S/T	0.0279688	0.614	0.483	0.041	0.041
P27448	MAP/microtubule affinity-regulating kinase 3	MARK3	Q99704-S458	Q99704	DOK1	458	S	QVQKSGASGSWDCGL	FALSE	FALSE	0.5408832855624707	FALSE	S/T	S/T	0.0274596	0.614	0.483	0.041	0.041
P27448	MAP/microtubule affinity-regulating kinase 3	MARK3	Q99704-S460	Q99704	DOK1	460	S	QKSGASGSWDCGLSR	FALSE	FALSE	0.5059326017942627	FALSE	S/T	S/T	0.0191808	0.614	0.483	0.041	0.041
P27448	MAP/microtubule affinity-regulating kinase 3	MARK3	Q99706-S81	Q99706	KI2L4	81	S	YNRIFWNSFLISPVT	FALSE	FALSE	0.5037071776551989	FALSE	S/T	S/T	0.0429232	0.573	0.343	0.041	0.041
P27448	MAP/microtubule affinity-regulating kinase 3	MARK3	Q99707-S1022	Q99707	METH	1022	S	NMLNTLISQKKLRAR	FALSE	FALSE	0.5448963221866012	FALSE	S/T	S/T	0.782396	1	0.203	0.041	0.041
P27448	MAP/microtubule affinity-regulating kinase 3	MARK3	Q99708-S347	Q99708	CTIP	347	S	LDLNTSLSPSLLQPG	FALSE	FALSE	0.5777970067035145	FALSE	S/T	S/T	0.4715	0.331	0.32	0.041	0.041
P27448	MAP/microtubule affinity-regulating kinase 3	MARK3	Q99708-S649	Q99708	CTIP	649	S	LQNNQDVSFENIQWS	FALSE	FALSE	0.5927561287097528	FALSE	S/T	S/T	0.703023	0.331	0.32	0.041	0.041
P27448	MAP/microtubule affinity-regulating kinase 3	MARK3	Q99708-S679	Q99708	CTIP	679	S	VIDTKDGSQSKLGGE	FALSE	FALSE	0.5903824793932922	FALSE	S/T	S/T	0.877476	0.331	0.32	0.041	0.041
P27448	MAP/microtubule affinity-regulating kinase 3	MARK3	Q99708-S723	Q99708	CTIP	723	S	EERKMNDSLEDMFDR	FALSE	FALSE	0.5947042677162979	FALSE	S/T	S/T	0.896717	0.331	0.32	0.041	0.041
P27448	MAP/microtubule affinity-regulating kinase 3	MARK3	Q99708-S789	Q99708	CTIP	789	S	KGDERETSLQNFPHI	FALSE	FALSE	0.5783704332746303	FALSE	S/T	S/T	0.490693	0.331	0.32	0.041	0.041
P27448	MAP/microtubule affinity-regulating kinase 3	MARK3	Q99714-S20	Q99714	HCD2	20	S	AVITGGASGLGLATA	FALSE	FALSE	0.6283183091521887	FALSE	S/T	S/T	0.935871	0.661	0.221	0.041	0.041
P27448	MAP/microtubule affinity-regulating kinase 3	MARK3	Q99714-S36	Q99714	HCD2	36	S	RLVGQGASAVLLDLP	FALSE	FALSE	0.630583085319977	FALSE	S/T	S/T	0.905344	0.661	0.221	0.041	0.041
P27448	MAP/microtubule affinity-regulating kinase 3	MARK3	Q99715-S1312	Q99715	COCA1	1312	S	VLITDGKSQDDVEAP	FALSE	FALSE	0.5226471155929427	FALSE	S/T	S/T	0.627336	0.543	0.194	0.041	0.041
P27448	MAP/microtubule affinity-regulating kinase 3	MARK3	Q99715-S2536	Q99715	COCA1	2536	S	LTEKNFASVQGVSLE	FALSE	FALSE	0.533265659797832	FALSE	S/T	S/T	0.69762	0.543	0.194	0.041	0.041
P27448	MAP/microtubule affinity-regulating kinase 3	MARK3	Q99717-S57	Q99717	SMAD5	57	S	EELEKALSSPGQPSK	FALSE	FALSE	0.5613091782538548	FALSE	S/T	S/T	0.0665538	0.526	0.369	0.041	0.041
P27448	MAP/microtubule affinity-regulating kinase 3	MARK3	Q99727-S10	Q99727	TIMP4	10	S	GSPRPAPSWVLLLRL	FALSE	FALSE	0.5828351191549729	FALSE	S/T	S/T	0.905379	0.486	0.274	0.041	0.041
P27448	MAP/microtubule affinity-regulating kinase 3	MARK3	Q99728-S179	Q99728	BARD1	179	S	DASAQQDSYEFVSPS	FALSE	FALSE	0.6285467536093612	FALSE	S/T	S/T	0.281201	0.475	0.368	0.041	0.041
P27448	MAP/microtubule affinity-regulating kinase 3	MARK3	Q99728-S244	Q99728	BARD1	244	S	QKLVSFCSQPSVISS	FALSE	FALSE	0.6795964350144741	FALSE	S/T	S/T	0.556351	0.475	0.368	0.041	0.041
P27448	MAP/microtubule affinity-regulating kinase 3	MARK3	Q99728-S344	Q99728	BARD1	344	S	RTSILSTSGDFVKQT	FALSE	FALSE	0.6775092923319096	FALSE	S/T	S/T	0.440633	0.475	0.368	0.041	0.041
P27448	MAP/microtubule affinity-regulating kinase 3	MARK3	Q99728-S412	Q99728	BARD1	412	S	RRVMSSPSAMKLLPN	FALSE	FALSE	0.6820764147560673	FALSE	S/T	S/T	0.584622	0.475	0.368	0.041	0.041
P27448	MAP/microtubule affinity-regulating kinase 3	MARK3	Q99728-S443	Q99728	BARD1	443	S	SIKGDIPSVEYLLQN	FALSE	FALSE	0.6637411118446497	FALSE	S/T	S/T	0.809354	0.475	0.368	0.041	0.041
P27448	MAP/microtubule affinity-regulating kinase 3	MARK3	Q99728-S586	Q99728	BARD1	586	S	SEQQKMLSELAVILK	FALSE	FALSE	0.6206097781719986	FALSE	S/T	S/T	0.170382	0.475	0.368	0.041	0.041
P27448	MAP/microtubule affinity-regulating kinase 3	MARK3	Q99729-S81	Q99729	ROAA	81	S	GGLSWDTSKKDLKDY	FALSE	FALSE	0.5329924153640699	FALSE	S/T	S/T	0.989577	0.499	0.144	0.041	0.041
P27448	MAP/microtubule affinity-regulating kinase 3	MARK3	Q99732-3-S138	Q99732-3	LITAF-3	138	S	GTIVALRSFDLLGSC	FALSE	FALSE	0.6447878044674281	FALSE	S/T	S/T	0.420025	0.506	0.299	0.041	0.041
P27448	MAP/microtubule affinity-regulating kinase 3	MARK3	Q99741-S108	Q99741	CDC6	108	S	QLTIKSPSKRELAKV	FALSE	FALSE	0.5852737813895139	FALSE	S/T	S/T	0.870502	0.562	0.279	0.041	0.041
P27448	MAP/microtubule affinity-regulating kinase 3	MARK3	Q99741-S421	Q99741	CDC6	421	S	LSECKSPSEPLIPKR	FALSE	FALSE	0.5627506948879928	FALSE	S/T	S/T	0.571536	0.562	0.279	0.041	0.041
P27448	MAP/microtubule affinity-regulating kinase 3	MARK3	Q99755-S48	Q99755	PI51A	48	S	VLEARQDSYISLVPY	FALSE	FALSE	0.7755270766202907	FALSE	S/T	S/T	0.952531	0.589	0.37	0.041	0.041
P27448	MAP/microtubule affinity-regulating kinase 3	MARK3	Q99755-S68	Q99755	PI51A	68	S	IKKIGHRSVDSSGET	FALSE	FALSE	0.5403063254961321	FALSE	S/T	S/T	0.0149862	0.589	0.37	0.041	0.041
P27448	MAP/microtubule affinity-regulating kinase 3	MARK3	Q99755-S71	Q99755	PI51A	71	S	IGHRSVDSSGETTYK	FALSE	FALSE	0.5262748516103661	FALSE	S/T	S/T	0.00738972	0.589	0.37	0.041	0.041
P27448	MAP/microtubule affinity-regulating kinase 3	MARK3	Q99755-S467	Q99755	PI51A	467	S	SKKFRSGSSFSRRAG	FALSE	FALSE	0.5842769144344558	FALSE	S/T	S/T	0.0706104	0.589	0.37	0.041	0.041
P27448	MAP/microtubule affinity-regulating kinase 3	MARK3	Q99755-S468	Q99755	PI51A	468	S	KKFRSGSSFSRRAGS	FALSE	FALSE	0.5280073527518173	FALSE	S/T	S/T	0.00843373	0.589	0.37	0.041	0.041
P27448	MAP/microtubule affinity-regulating kinase 3	MARK3	Q99755-S475	Q99755	PI51A	475	S	SFSRRAGSSGNSCIT	FALSE	FALSE	0.6677531673243173	FALSE	S/T	S/T	0.313639	0.589	0.37	0.041	0.041
P27448	MAP/microtubule affinity-regulating kinase 3	MARK3	Q99755-2-S44	Q99755-2	PI51A-2	44	S	ASEVPYASGMPIKKI	FALSE	FALSE	0.6851402195380324	FALSE	S/T	S/T	0.108394	0.589	0.37	0.041	0.041
P27448	MAP/microtubule affinity-regulating kinase 3	MARK3	Q99755-4-S45	Q99755-4	PI51A-4	45	S	ASEVPYASGMPIKKI	FALSE	FALSE	0.6851402195380324	FALSE	S/T	S/T	0.108394	0.589	0.37	0.041	0.041
P27448	MAP/microtubule affinity-regulating kinase 3	MARK3	Q99755-4-S378	Q99755-4	PI51A-4	378	S	FVKKLEHSWKALVHD	FALSE	FALSE	0.7653309232570689	FALSE	S/T	S/T	0.822148	0.589	0.37	0.041	0.041
P27448	MAP/microtubule affinity-regulating kinase 3	MARK3	Q99784-S107	Q99784	NOE1	107	S	KVQNMSQSIEVLDRR	FALSE	FALSE	0.5888677250192822	FALSE	S/T	S/T	0.960893	0.476	0.274	0.041	0.041
P27448	MAP/microtubule affinity-regulating kinase 3	MARK3	Q99788-S349	Q99788	CML1	349	S	TGHSSYPSHRSFTKM	FALSE	FALSE	0.5610418617408335	FALSE	S/T	S/T	0.250597	0.517	0.329	0.041	0.041
P27448	MAP/microtubule affinity-regulating kinase 3	MARK3	Q99795-S313	Q99795	GPA33	313	S	QRSTGRESPDHLDQ_	FALSE	FALSE	0.5794560657915485	FALSE	S/T	S/T	0.0225459	0.682	0.396	0.041	0.041
P27448	MAP/microtubule affinity-regulating kinase 3	MARK3	Q99798-S87	Q99798	ACON	87	S	QEIERGKSYLRLRPD	FALSE	FALSE	0.538521482080257	FALSE	S/T	S/T	0.952306	0.593	0.199	0.041	0.041
P27448	MAP/microtubule affinity-regulating kinase 3	MARK3	Q99801-S196	Q99801	NKX31	196	S	GDLEKHSSLPALKEE	FALSE	FALSE	0.677506118539907	FALSE	S/T	S/T	0.841784	0.535	0.286	0.041	0.041
P27448	MAP/microtubule affinity-regulating kinase 3	MARK3	Q99808-S281	Q99808	S29A1	281	S	QPTNESHSIKAILKN	FALSE	FALSE	0.5140398325189333	FALSE	S/T	S/T	0.556486	0.562	0.187	0.041	0.041
P27448	MAP/microtubule affinity-regulating kinase 3	MARK3	Q99816-S48	Q99816	TS101	48	S	SYVFNDGSSRELMNL	FALSE	FALSE	0.5818479434978644	FALSE	S/T	S/T	0.687053	0.643	0.263	0.041	0.041
P27448	MAP/microtubule affinity-regulating kinase 3	MARK3	Q99816-S222	Q99816	TS101	222	S	PSRDGTISEDTIRAS	FALSE	FALSE	0.5435182355790443	FALSE	S/T	S/T	0.438159	0.643	0.263	0.041	0.041
P27448	MAP/microtubule affinity-regulating kinase 3	MARK3	Q99828-S185	Q99828	CIB1	185	S	SRSPDFASSFKIVL_	FALSE	FALSE	0.8070789803273002	FALSE	S/T	S/T	0.4877	0.69	0.359	0.041	0.041
P27448	MAP/microtubule affinity-regulating kinase 3	MARK3	Q99828-S186	Q99828	CIB1	186	S	RSPDFASSFKIVL__	FALSE	FALSE	0.7423574386248801	FALSE	S/T	S/T	0.115989	0.69	0.359	0.041	0.041
P27448	MAP/microtubule affinity-regulating kinase 3	MARK3	Q99829-S40	Q99829	CPNE1	40	S	LQDVGGGSWAELGRT	FALSE	FALSE	0.8238521965044286	FALSE	S/T	S/T	0.925795	0.733	0.387	0.041	0.041
P27448	MAP/microtubule affinity-regulating kinase 3	MARK3	Q99829-S54	Q99829	CPNE1	54	S	TERVRNCSSPEFSKT	FALSE	FALSE	0.8175284206561034	FALSE	S/T	S/T	0.509638	0.733	0.387	0.041	0.041
P27448	MAP/microtubule affinity-regulating kinase 3	MARK3	Q99829-S55	Q99829	CPNE1	55	S	ERVRNCSSPEFSKTL	FALSE	FALSE	0.5087142607031688	FALSE	S/T	S/T	0.00609862	0.733	0.387	0.041	0.041
P27448	MAP/microtubule affinity-regulating kinase 3	MARK3	Q99829-S130	Q99829	CPNE1	130	S	GRGTITVSAQELKDN	FALSE	FALSE	0.8193563834914466	FALSE	S/T	S/T	0.883149	0.733	0.387	0.041	0.041
P27448	MAP/microtubule affinity-regulating kinase 3	MARK3	Q99829-S158	Q99829	CPNE1	158	S	KKDFLGKSDPFLEFF	FALSE	FALSE	0.8325722675698976	FALSE	S/T	S/T	0.962881	0.733	0.387	0.041	0.041
P27448	MAP/microtubule affinity-regulating kinase 3	MARK3	Q99829-S254	Q99829	CPNE1	254	S	EKQQKKKSYKNSGTI	FALSE	FALSE	0.6835697938599355	FALSE	S/T	S/T	0.0732054	0.733	0.387	0.041	0.041
P27448	MAP/microtubule affinity-regulating kinase 3	MARK3	Q99832-S338	Q99832	TCPH	338	S	QTSVNALSADVLGRC	FALSE	FALSE	0.5538898805218581	FALSE	S/T	S/T	0.94194	0.739	0.182	0.041	0.041
P27448	MAP/microtubule affinity-regulating kinase 3	MARK3	Q99835-S771	Q99835	SMO	771	S	QGLGPIHSRTNLMDT	FALSE	FALSE	0.5514025860360614	FALSE	S/T	S/T	0.959862	0.652	0.187	0.041	0.041
P27448	MAP/microtubule affinity-regulating kinase 3	MARK3	Q99865-S106	Q99865	SPI2A	106	S	HRDERVLSLKILSDR	FALSE	FALSE	0.5587158247667167	FALSE	S/T	S/T	0.855519	0.575	0.253	0.041	0.041
P27448	MAP/microtubule affinity-regulating kinase 3	MARK3	Q99871-S354	Q99871	HAUS7	354	S	ICWGGSSSVMSLATK	FALSE	FALSE	0.6399092154979336	FALSE	S/T	S/T	0.928903	0.514	0.301	0.041	0.041
P27448	MAP/microtubule affinity-regulating kinase 3	MARK3	Q99873-S121	Q99873	ANM1	121	S	VIGIECSSISDYAVK	FALSE	FALSE	0.5691514831063308	FALSE	S/T	S/T	0.0227391	0.628	0.407	0.041	0.041
P27448	MAP/microtubule affinity-regulating kinase 3	MARK3	Q99877-S56	Q99877	H2B1N	56	S	VHPDTGISSKAMGIM	FALSE	FALSE	0.5437511548273543	FALSE	S/T	S/T	0.390931	0.647	0.273	0.041	0.041
P27448	MAP/microtubule affinity-regulating kinase 3	MARK3	Q99879-S56	Q99879	H2B1M	56	S	VHPDTGISSKAMGIM	FALSE	FALSE	0.5437511548273543	FALSE	S/T	S/T	0.390931	0.647	0.273	0.041	0.041
P27448	MAP/microtubule affinity-regulating kinase 3	MARK3	Q99880-S56	Q99880	H2B1L	56	S	VHPDTGISSKAMGIM	FALSE	FALSE	0.5437511548273543	FALSE	S/T	S/T	0.390931	0.647	0.273	0.041	0.041
P27448	MAP/microtubule affinity-regulating kinase 3	MARK3	Q99933-S119	Q99933	BAG1	119	S	QGEEMNRSQEVTRDE	FALSE	FALSE	0.553013263885825	FALSE	S/T	S/T	0.0255713	0.705	0.339	0.041	0.041
P27448	MAP/microtubule affinity-regulating kinase 3	MARK3	Q99933-S196	Q99933	BAG1	196	S	KLIFKGKSLKEMETP	FALSE	FALSE	0.7909112873612075	FALSE	S/T	S/T	0.460707	0.705	0.339	0.041	0.041
P27448	MAP/microtubule affinity-regulating kinase 3	MARK3	Q99952-S341	Q99952	PTN18	341	S	GGVLRSISVPGSPGH	FALSE	FALSE	0.7057423478414452	FALSE	S/T	S/T	0.113281	0.627	0.492	0.041	0.041
P27448	MAP/microtubule affinity-regulating kinase 3	MARK3	Q99959-S34	Q99959	PKP2	34	S	SSSLALPSEAKLKLA	FALSE	FALSE	0.8850030836747799	FALSE	S/T	S/T	0.423739	0.55	0.202	0.041	0.173
P27448	MAP/microtubule affinity-regulating kinase 3	MARK3	Q99959-S43	Q99959	PKP2	43	S	AKLKLAGSSGRGGQT	FALSE	FALSE	0.7898731004026037	FALSE	S/T	S/T	0.0702531	0.55	0.202	0.041	0.173
P27448	MAP/microtubule affinity-regulating kinase 3	MARK3	Q99959-S44	Q99959	PKP2	44	S	KLKLAGSSGRGGQTV	FALSE	FALSE	0.7288590329565249	FALSE	S/T	S/T	0.00253394	0.55	0.202	0.041	0.173
P27448	MAP/microtubule affinity-regulating kinase 3	MARK3	Q99959-S53	Q99959	PKP2	53	S	RGGQTVKSLRIQEQV	FALSE	FALSE	0.7721147346208599	FALSE	S/T	S/T	0.0133673	0.55	0.202	0.041	0.173
P27448	MAP/microtubule affinity-regulating kinase 3	MARK3	Q99959-S70	Q99959	PKP2	70	S	TLARKGRSSVGNGNL	FALSE	FALSE	0.7431329271430704	FALSE	S/T	S/T	0.00358445	0.55	0.202	0.041	0.173
P27448	MAP/microtubule affinity-regulating kinase 3	MARK3	Q99959-S71	Q99959	PKP2	71	S	LARKGRSSVGNGNLH	FALSE	FALSE	0.6840592314612225	FALSE	S/T	S/T	3.41551e-4	0.55	0.202	0.041	0.173
P27448	MAP/microtubule affinity-regulating kinase 3	MARK3	Q99959-S81	Q99959	PKP2	81	S	NGNLHRTSSVPEYVY	FALSE	FALSE	0.5896560842515641	FALSE	S/T	S/T	3.42833e-6	0.55	0.202	0.041	0.173
P27448	MAP/microtubule affinity-regulating kinase 3	MARK3	Q99959-S82	Q99959	PKP2	82	S	GNLHRTSSVPEYVYN	FALSE	FALSE	0.7763112986746062	FALSE	S/T	S/T	0.0232383	0.55	0.202	0.041	0.173
P27448	MAP/microtubule affinity-regulating kinase 3	MARK3	Q99959-S102	Q99959	PKP2	102	S	NDFVGGRSPVPKTYD	FALSE	FALSE	0.5828107511976967	FALSE	S/T	S/T	1.15403e-5	0.55	0.202	0.041	0.173
P27448	MAP/microtubule affinity-regulating kinase 3	MARK3	Q99959-S131	Q99959	PKP2	131	S	GRGTAQYSSQKSVEE	FALSE	FALSE	0.7741147346208599	FALSE	S/T	S/T	0.0124323	0.55	0.202	0.041	0.173
P27448	MAP/microtubule affinity-regulating kinase 3	MARK3	Q99959-S132	Q99959	PKP2	132	S	RGTAQYSSQKSVEER	FALSE	FALSE	0.8696316177015221	FALSE	S/T	S/T	0.360549	0.55	0.202	0.041	0.173
P27448	MAP/microtubule affinity-regulating kinase 3	MARK3	Q99959-S135	Q99959	PKP2	135	S	AQYSSQKSVEERSLR	FALSE	FALSE	0.7730609948012542	FALSE	S/T	S/T	0.0145475	0.55	0.202	0.041	0.173
P27448	MAP/microtubule affinity-regulating kinase 3	MARK3	Q99959-S140	Q99959	PKP2	140	S	QKSVEERSLRHPLRR	FALSE	FALSE	0.6648310794395864	FALSE	S/T	S/T	1.86406e-4	0.55	0.202	0.041	0.173
P27448	MAP/microtubule affinity-regulating kinase 3	MARK3	Q99959-S151	Q99959	PKP2	151	S	PLRRLEISPDSSPER	FALSE	FALSE	0.7419878408458357	FALSE	S/T	S/T	0.00392719	0.55	0.202	0.041	0.173
P27448	MAP/microtubule affinity-regulating kinase 3	MARK3	Q99959-S154	Q99959	PKP2	154	S	RLEISPDSSPERAHY	FALSE	FALSE	0.59480192429446	FALSE	S/T	S/T	1.03693e-4	0.55	0.202	0.041	0.173
P27448	MAP/microtubule affinity-regulating kinase 3	MARK3	Q99959-S155	Q99959	PKP2	155	S	LEISPDSSPERAHYT	FALSE	FALSE	0.6003423073231232	FALSE	S/T	S/T	5.84023e-5	0.55	0.202	0.041	0.173
P27448	MAP/microtubule affinity-regulating kinase 3	MARK3	Q99959-S164	Q99959	PKP2	164	S	ERAHYTHSDYQYSQR	FALSE	FALSE	0.8134850098770778	FALSE	S/T	S/T	0.0439828	0.55	0.202	0.041	0.173
P27448	MAP/microtubule affinity-regulating kinase 3	MARK3	Q99959-S169	Q99959	PKP2	169	S	THSDYQYSQRSQAGH	FALSE	FALSE	0.7359675205065214	FALSE	S/T	S/T	0.00486298	0.55	0.202	0.041	0.173
P27448	MAP/microtubule affinity-regulating kinase 3	MARK3	Q99959-S172	Q99959	PKP2	172	S	DYQYSQRSQAGHTLH	FALSE	FALSE	0.726422500448785	FALSE	S/T	S/T	0.00228912	0.55	0.202	0.041	0.173
P27448	MAP/microtubule affinity-regulating kinase 3	MARK3	Q99959-S183	Q99959	PKP2	183	S	HTLHHQESRRAALLV	FALSE	FALSE	0.718181338860949	FALSE	S/T	S/T	0.00181686	0.55	0.202	0.041	0.173
P27448	MAP/microtubule affinity-regulating kinase 3	MARK3	Q99959-S197	Q99959	PKP2	197	S	VPPRYARSEIVGVSR	FALSE	FALSE	0.7443385088879636	FALSE	S/T	S/T	0.00304327	0.55	0.202	0.041	0.173
P27448	MAP/microtubule affinity-regulating kinase 3	MARK3	Q99959-S203	Q99959	PKP2	203	S	RSEIVGVSRAGTTSR	FALSE	FALSE	0.7674592129842247	FALSE	S/T	S/T	0.0162789	0.55	0.202	0.041	0.173
P27448	MAP/microtubule affinity-regulating kinase 3	MARK3	Q99959-S225	Q99959	PKP2	225	S	HRQYQHGSVSDTVFD	FALSE	FALSE	0.8165705176678781	FALSE	S/T	S/T	0.0504286	0.55	0.202	0.041	0.173
P27448	MAP/microtubule affinity-regulating kinase 3	MARK3	Q99959-S227	Q99959	PKP2	227	S	QYQHGSVSDTVFDSI	FALSE	FALSE	0.8523924026607502	FALSE	S/T	S/T	0.163905	0.55	0.202	0.041	0.173
P27448	MAP/microtubule affinity-regulating kinase 3	MARK3	Q99959-S233	Q99959	PKP2	233	S	VSDTVFDSIPANPAL	FALSE	FALSE	0.7443385088879636	FALSE	S/T	S/T	0.0034262	0.55	0.202	0.041	0.173
P27448	MAP/microtubule affinity-regulating kinase 3	MARK3	Q99959-S251	Q99959	PKP2	251	S	PRPGTSRSMGNLLEK	FALSE	FALSE	0.9076078652238552	FALSE	S/T	S/T	0.946905	0.55	0.202	0.041	0.173
P27448	MAP/microtubule affinity-regulating kinase 3	MARK3	Q99959-S286	Q99959	PKP2	286	S	PVTQNRASRSSWHQS	FALSE	FALSE	0.6744178114698026	FALSE	S/T	S/T	5.68661e-4	0.55	0.202	0.041	0.173
P27448	MAP/microtubule affinity-regulating kinase 3	MARK3	Q99959-S288	Q99959	PKP2	288	S	TQNRASRSSWHQSSF	FALSE	FALSE	0.7758497602130678	FALSE	S/T	S/T	0.0243105	0.55	0.202	0.041	0.173
P27448	MAP/microtubule affinity-regulating kinase 3	MARK3	Q99959-S289	Q99959	PKP2	289	S	QNRASRSSWHQSSFH	FALSE	FALSE	0.6836679494754457	FALSE	S/T	S/T	8.82551e-4	0.55	0.202	0.041	0.173
P27448	MAP/microtubule affinity-regulating kinase 3	MARK3	Q99959-S293	Q99959	PKP2	293	S	SRSSWHQSSFHSTRT	FALSE	FALSE	0.817946480001592	FALSE	S/T	S/T	0.0392372	0.55	0.202	0.041	0.173
P27448	MAP/microtubule affinity-regulating kinase 3	MARK3	Q99959-S294	Q99959	PKP2	294	S	RSSWHQSSFHSTRTL	FALSE	FALSE	0.7443385088879636	FALSE	S/T	S/T	0.0030626	0.55	0.202	0.041	0.173
P27448	MAP/microtubule affinity-regulating kinase 3	MARK3	Q99959-S297	Q99959	PKP2	297	S	WHQSSFHSTRTLREA	FALSE	FALSE	0.9102750548605228	FALSE	S/T	S/T	0.865631	0.55	0.202	0.041	0.173
P27448	MAP/microtubule affinity-regulating kinase 3	MARK3	Q99959-S312	Q99959	PKP2	312	S	GPSVAVDSSGRRAHL	FALSE	FALSE	0.7337895559873803	FALSE	S/T	S/T	0.00519814	0.55	0.202	0.041	0.173
P27448	MAP/microtubule affinity-regulating kinase 3	MARK3	Q99959-S313	Q99959	PKP2	313	S	PSVAVDSSGRRAHLT	FALSE	FALSE	0.665402508011015	FALSE	S/T	S/T	2.20881e-4	0.55	0.202	0.041	0.173
P27448	MAP/microtubule affinity-regulating kinase 3	MARK3	Q99959-S329	Q99959	PKP2	329	S	GQAAAGGSGNLLTER	FALSE	FALSE	0.9116176691454236	FALSE	S/T	S/T	0.970129	0.55	0.202	0.041	0.173
P27448	MAP/microtubule affinity-regulating kinase 3	MARK3	Q99959-S342	Q99959	PKP2	342	S	ERSTFTDSQLGNADM	FALSE	FALSE	0.7699211068254427	FALSE	S/T	S/T	0.0102501	0.55	0.202	0.041	0.173
P27448	MAP/microtubule affinity-regulating kinase 3	MARK3	Q99959-S358	Q99959	PKP2	358	S	MTLERAVSMLEADHM	FALSE	FALSE	0.75113370084179	FALSE	S/T	S/T	0.00548816	0.55	0.202	0.041	0.173
P27448	MAP/microtubule affinity-regulating kinase 3	MARK3	Q99959-S650	Q99959	PKP2	650	S	KSIGCFGSRSRKVKE	FALSE	FALSE	0.75233370084179	FALSE	S/T	S/T	0.00561638	0.55	0.202	0.041	0.173
P27448	MAP/microtubule affinity-regulating kinase 3	MARK3	Q99959-S693	Q99959	PKP2	693	S	YLSLIAKSVRNYTQE	FALSE	FALSE	0.8191985266330128	FALSE	S/T	S/T	0.0291178	0.55	0.202	0.041	0.173
P27448	MAP/microtubule affinity-regulating kinase 3	MARK3	Q99959-S744	Q99959	PKP2	744	S	MLHVGDPSVKKTAIS	FALSE	FALSE	0.6889618787611966	FALSE	S/T	S/T	0.00102251	0.55	0.202	0.041	0.173
P27448	MAP/microtubule affinity-regulating kinase 3	MARK3	Q99959-S761	Q99959	PKP2	761	S	RNLSRNLSLQNEIAK	FALSE	FALSE	0.7721147346208599	FALSE	S/T	S/T	0.0133709	0.55	0.202	0.041	0.173
P27448	MAP/microtubule affinity-regulating kinase 3	MARK3	Q99959-S833	Q99959	PKP2	833	S	SAGDAYASNKASKAA	FALSE	FALSE	0.7761392444247814	FALSE	S/T	S/T	0.0118126	0.55	0.202	0.041	0.173
P27448	MAP/microtubule affinity-regulating kinase 3	MARK3	Q99959-S870	Q99959	PKP2	870	S	KKTDFVNSRTAKAYH	FALSE	FALSE	0.6874404464675914	FALSE	S/T	S/T	0.00120513	0.55	0.202	0.041	0.173
P27448	MAP/microtubule affinity-regulating kinase 3	MARK3	Q99959-S878	Q99959	PKP2	878	S	RTAKAYHSLKD____	FALSE	FALSE	0.8580810000186346	FALSE	S/T	S/T	0.185886	0.55	0.202	0.041	0.173
P27448	MAP/microtubule affinity-regulating kinase 3	MARK3	Q99959-T63	Q99959	PKP2	63	T	IQEQVQQTLARKGRS	FALSE	FALSE	0.5878139725055196	FALSE	S/T	S/T	8.66764e-7	0.55	0.202	0.041	0.173
P27448	MAP/microtubule affinity-regulating kinase 3	MARK3	Q99959-T80	Q99959	PKP2	80	T	GNGNLHRTSSVPEYV	FALSE	FALSE	0.5878139725055196	FALSE	S/T	S/T	1.18311e-6	0.55	0.202	0.041	0.173
P27448	MAP/microtubule affinity-regulating kinase 3	MARK3	Q99959-T107	Q99959	PKP2	107	T	GRSPVPKTYDMLKAG	FALSE	FALSE	0.59480192429446	FALSE	S/T	S/T	1.04341e-4	0.55	0.202	0.041	0.173
P27448	MAP/microtubule affinity-regulating kinase 3	MARK3	Q99959-T118	Q99959	PKP2	118	T	LKAGTTATYEGRWGR	FALSE	FALSE	0.5895694476751479	FALSE	S/T	S/T	6.60344e-5	0.55	0.202	0.041	0.173
P27448	MAP/microtubule affinity-regulating kinase 3	MARK3	Q99959-T127	Q99959	PKP2	127	T	EGRWGRGTAQYSSQK	FALSE	FALSE	0.5877100764016235	FALSE	S/T	S/T	5.96588e-7	0.55	0.202	0.041	0.173
P27448	MAP/microtubule affinity-regulating kinase 3	MARK3	Q99959-T162	Q99959	PKP2	162	T	SPERAHYTHSDYQYS	FALSE	FALSE	0.5878139725055196	FALSE	S/T	S/T	1.17175e-6	0.55	0.202	0.041	0.173
P27448	MAP/microtubule affinity-regulating kinase 3	MARK3	Q99959-T177	Q99959	PKP2	177	T	QRSQAGHTLHHQESR	FALSE	FALSE	0.5828107511976967	FALSE	S/T	S/T	1.18431e-5	0.55	0.202	0.041	0.173
P27448	MAP/microtubule affinity-regulating kinase 3	MARK3	Q99959-T207	Q99959	PKP2	207	T	VGVSRAGTTSRQRHF	FALSE	FALSE	0.5877789714846717	FALSE	S/T	S/T	7.00493e-5	0.55	0.202	0.041	0.173
P27448	MAP/microtubule affinity-regulating kinase 3	MARK3	Q99959-T208	Q99959	PKP2	208	T	GVSRAGTTSRQRHFD	FALSE	FALSE	0.5898243382198182	FALSE	S/T	S/T	2.76333e-6	0.55	0.202	0.041	0.173
P27448	MAP/microtubule affinity-regulating kinase 3	MARK3	Q99959-T216	Q99959	PKP2	216	T	SRQRHFDTYHRQYQH	FALSE	FALSE	0.5780260137129591	FALSE	S/T	S/T	1.87049e-5	0.55	0.202	0.041	0.173
P27448	MAP/microtubule affinity-regulating kinase 3	MARK3	Q99959-T242	Q99959	PKP2	242	T	PANPALLTYPRPGTS	FALSE	FALSE	0.5878139725055196	FALSE	S/T	S/T	9.4017e-7	0.55	0.202	0.041	0.173
P27448	MAP/microtubule affinity-regulating kinase 3	MARK3	Q99959-T248	Q99959	PKP2	248	T	LTYPRPGTSRSMGNL	FALSE	FALSE	0.5856210190471203	FALSE	S/T	S/T	3.15127e-5	0.55	0.202	0.041	0.173
P27448	MAP/microtubule affinity-regulating kinase 3	MARK3	Q99959-T263	Q99959	PKP2	263	T	LEKENYLTAGLTVGQ	FALSE	FALSE	0.590848031525079	FALSE	S/T	S/T	5.24138e-6	0.55	0.202	0.041	0.173
P27448	MAP/microtubule affinity-regulating kinase 3	MARK3	Q99959-T267	Q99959	PKP2	267	T	NYLTAGLTVGQVRPL	FALSE	FALSE	0.6526686785742213	FALSE	S/T	S/T	1.61096e-4	0.55	0.202	0.041	0.173
P27448	MAP/microtubule affinity-regulating kinase 3	MARK3	Q99959-T281	Q99959	PKP2	281	T	LVPLQPVTQNRASRS	FALSE	FALSE	0.5696287666047897	FALSE	S/T	S/T	8.97019e-9	0.55	0.202	0.041	0.173
P27448	MAP/microtubule affinity-regulating kinase 3	MARK3	Q99959-T320	Q99959	PKP2	320	T	SGRRAHLTVGQAAAG	FALSE	FALSE	0.5914910048864848	FALSE	S/T	S/T	2.5293e-6	0.55	0.202	0.041	0.173
P27448	MAP/microtubule affinity-regulating kinase 3	MARK3	Q99959-T334	Q99959	PKP2	334	T	GGSGNLLTERSTFTD	FALSE	FALSE	0.5894139725055196	FALSE	S/T	S/T	1.34314e-6	0.55	0.202	0.041	0.173
P27448	MAP/microtubule affinity-regulating kinase 3	MARK3	Q99959-T459	Q99959	PKP2	459	T	LETKKQITDHTVNLR	FALSE	FALSE	0.6714239365824436	FALSE	S/T	S/T	2.46875e-4	0.55	0.202	0.041	0.173
P27448	MAP/microtubule affinity-regulating kinase 3	MARK3	Q99959-T462	Q99959	PKP2	462	T	KKQITDHTVNLRSRN	FALSE	FALSE	0.5896560842515641	FALSE	S/T	S/T	3.73251e-6	0.55	0.202	0.041	0.173
P27448	MAP/microtubule affinity-regulating kinase 3	MARK3	Q99959-Y10	Q99959	PKP2	10	Y	APGAPAEYGYIRTVL	FALSE	FALSE	0.5373831424580703	FALSE	S/T	Y	2.44072e-12	0.55	0.202	0.041	0.173
P27448	MAP/microtubule affinity-regulating kinase 3	MARK3	Q99959-Y12	Q99959	PKP2	12	Y	GAPAEYGYIRTVLGQ	FALSE	FALSE	0.5421545710294989	FALSE	S/T	Y	2.31108e-11	0.55	0.202	0.041	0.173
P27448	MAP/microtubule affinity-regulating kinase 3	MARK3	Q99959-Y86	Q99959	PKP2	86	Y	RTSSVPEYVYNLHLV	FALSE	FALSE	0.5468577456326736	FALSE	S/T	Y	9.10318e-11	0.55	0.202	0.041	0.173
P27448	MAP/microtubule affinity-regulating kinase 3	MARK3	Q99959-Y88	Q99959	PKP2	88	Y	SSVPEYVYNLHLVEN	FALSE	FALSE	0.5468577456326736	FALSE	S/T	Y	1.07099e-10	0.55	0.202	0.041	0.173
P27448	MAP/microtubule affinity-regulating kinase 3	MARK3	Q99959-Y108	Q99959	PKP2	108	Y	RSPVPKTYDMLKAGT	FALSE	FALSE	0.5373831424580703	FALSE	S/T	Y	4.17753e-14	0.55	0.202	0.041	0.173
P27448	MAP/microtubule affinity-regulating kinase 3	MARK3	Q99959-Y119	Q99959	PKP2	119	Y	KAGTTATYEGRWGRG	FALSE	FALSE	0.5373831424580703	FALSE	S/T	Y	3.77908e-12	0.55	0.202	0.041	0.173
P27448	MAP/microtubule affinity-regulating kinase 3	MARK3	Q99959-Y130	Q99959	PKP2	130	Y	WGRGTAQYSSQKSVE	FALSE	FALSE	0.5373831424580703	FALSE	S/T	Y	1.76127e-12	0.55	0.202	0.041	0.173
P27448	MAP/microtubule affinity-regulating kinase 3	MARK3	Q99959-Y161	Q99959	PKP2	161	Y	SSPERAHYTHSDYQY	FALSE	FALSE	0.5437545710294991	FALSE	S/T	Y	3.06162e-11	0.55	0.202	0.041	0.173
P27448	MAP/microtubule affinity-regulating kinase 3	MARK3	Q99959-Y166	Q99959	PKP2	166	Y	AHYTHSDYQYSQRSQ	FALSE	FALSE	0.5370974281723561	FALSE	S/T	Y	5.90158e-12	0.55	0.202	0.041	0.173
P27448	MAP/microtubule affinity-regulating kinase 3	MARK3	Q99959-Y168	Q99959	PKP2	168	Y	YTHSDYQYSQRSQAG	FALSE	FALSE	0.5373831424580703	FALSE	S/T	Y	5.32112e-12	0.55	0.202	0.041	0.173
P27448	MAP/microtubule affinity-regulating kinase 3	MARK3	Q99959-Y194	Q99959	PKP2	194	Y	ALLVPPRYARSEIVG	FALSE	FALSE	0.5373831424580703	FALSE	S/T	Y	7.51965e-16	0.55	0.202	0.041	0.173
P27448	MAP/microtubule affinity-regulating kinase 3	MARK3	Q99959-Y217	Q99959	PKP2	217	Y	RQRHFDTYHRQYQHG	FALSE	FALSE	0.5373831424580703	FALSE	S/T	Y	3.91437e-13	0.55	0.202	0.041	0.173
P27448	MAP/microtubule affinity-regulating kinase 3	MARK3	Q99959-Y221	Q99959	PKP2	221	Y	FDTYHRQYQHGSVSD	FALSE	FALSE	0.5373831424580703	FALSE	S/T	Y	1.56966e-13	0.55	0.202	0.041	0.173
P27448	MAP/microtubule affinity-regulating kinase 3	MARK3	Q99959-Y243	Q99959	PKP2	243	Y	ANPALLTYPRPGTSR	FALSE	FALSE	0.5373831424580703	FALSE	S/T	Y	7.55343e-15	0.55	0.202	0.041	0.173
P27448	MAP/microtubule affinity-regulating kinase 3	MARK3	Q99959-Y261	Q99959	PKP2	261	Y	NLLEKENYLTAGLTV	FALSE	FALSE	0.5373831424580703	FALSE	S/T	Y	2.16798e-13	0.55	0.202	0.041	0.173
P27448	MAP/microtubule affinity-regulating kinase 3	MARK3	Q99959-Y597	Q99959	PKP2	597	Y	VRGTIADYQPDDKAT	FALSE	FALSE	0.5437545710294991	FALSE	S/T	Y	3.9463e-11	0.55	0.202	0.041	0.173
P27448	MAP/microtubule affinity-regulating kinase 3	MARK3	Q99959-Y616	Q99959	PKP2	616	Y	CILHNLSYQLEAELP	FALSE	FALSE	0.5373831424580703	FALSE	S/T	Y	1.34368e-13	0.55	0.202	0.041	0.173
P27448	MAP/microtubule affinity-regulating kinase 3	MARK3	Q99959-Y626	Q99959	PKP2	626	Y	EAELPEKYSQNIYIQ	FALSE	FALSE	0.5468577456326736	FALSE	S/T	Y	2.0362e-10	0.55	0.202	0.041	0.173
P27448	MAP/microtubule affinity-regulating kinase 3	MARK3	Q99959-Y631	Q99959	PKP2	631	Y	EKYSQNIYIQNRNIQ	FALSE	FALSE	0.541954571029499	FALSE	S/T	Y	1.72043e-11	0.55	0.202	0.041	0.173
P27448	MAP/microtubule affinity-regulating kinase 3	MARK3	Q99959-Y659	Q99959	PKP2	659	Y	SRKVKEQYQDVPMPE	FALSE	FALSE	0.5373831424580703	FALSE	S/T	Y	4.28097e-13	0.55	0.202	0.041	0.173
P27448	MAP/microtubule affinity-regulating kinase 3	MARK3	Q99959-Y686	Q99959	PKP2	686	Y	HSIVIRMYLSLIAKS	FALSE	FALSE	0.537954571029499	FALSE	S/T	Y	7.36491e-12	0.55	0.202	0.041	0.173
P27448	MAP/microtubule affinity-regulating kinase 3	MARK3	Q99959-Y831	Q99959	PKP2	831	Y	AISAGDAYASNKASK	FALSE	FALSE	0.5373831424580703	FALSE	S/T	Y	6.07477e-13	0.55	0.202	0.041	0.173
P27448	MAP/microtubule affinity-regulating kinase 3	MARK3	Q99959-Y876	Q99959	PKP2	876	Y	NSRTAKAYHSLKD__	FALSE	FALSE	0.5373831424580703	FALSE	S/T	Y	8.358e-14	0.55	0.202	0.041	0.173
P27448	MAP/microtubule affinity-regulating kinase 3	MARK3	Q99961-S2	Q99961	SH3G1	2	S	______MSVAGLKKQ	FALSE	FALSE	0.6410357022188096	FALSE	S/T	S/T	0.967127	0.522	0.355	0.041	0.041
P27448	MAP/microtubule affinity-regulating kinase 3	MARK3	Q99961-S14	Q99961	SH3G1	14	S	KKQFYKASQLVSEKV	FALSE	FALSE	0.5514406653811932	FALSE	S/T	S/T	0.0623382	0.522	0.355	0.041	0.041
P27448	MAP/microtubule affinity-regulating kinase 3	MARK3	Q99961-S302	Q99961	SH3G1	302	S	PIRTPSRSMPPLDQP	FALSE	FALSE	0.674383274091298	FALSE	S/T	S/T	0.464168	0.522	0.355	0.041	0.041
P27448	MAP/microtubule affinity-regulating kinase 3	MARK3	Q99962-S2	Q99962	SH3G2	2	S	______MSVAGLKKQ	FALSE	FALSE	0.8031904538646784	FALSE	S/T	S/T	0.967127	0.622	0.367	0.041	0.041
P27448	MAP/microtubule affinity-regulating kinase 3	MARK3	Q99962-S249	Q99962	SH3G2	249	S	ERIRQASSQPRREYQ	FALSE	FALSE	0.504593311667092	FALSE	S/T	S/T	0.0154874	0.622	0.367	0.041	0.041
P27448	MAP/microtubule affinity-regulating kinase 3	MARK3	Q99963-S2	Q99963	SH3G3	2	S	______MSVAGLKKQ	FALSE	FALSE	0.6035553918177753	FALSE	S/T	S/T	0.967127	0.366	0.35	0.041	0.041
P27448	MAP/microtubule affinity-regulating kinase 3	MARK3	Q99963-S263	Q99963	SH3G3	263	S	KPRPVKRSSSELNGV	FALSE	FALSE	0.5755814294244203	FALSE	S/T	S/T	0.518209	0.366	0.35	0.041	0.041
P27448	MAP/microtubule affinity-regulating kinase 3	MARK3	Q99972-S203	Q99972	MYOC	203	S	PPGSREVSTWNLDTL	FALSE	FALSE	0.6503082110271193	FALSE	S/T	S/T	0.83801	0.551	0.305	0.041	0.041
P27448	MAP/microtubule affinity-regulating kinase 3	MARK3	Q99983-S244	Q99983	OMD	244	S	YLSLENNSISSIPEK	FALSE	FALSE	0.5060503176815385	FALSE	S/T	S/T	0.635209	0.529	0.193	0.041	0.041
P27448	MAP/microtubule affinity-regulating kinase 3	MARK3	Q99985-S600	Q99985	SEM3C	600	S	APKSPQASIKWLLQK	FALSE	FALSE	0.5198274210371989	FALSE	S/T	S/T	0.703584	0.612	0.181	0.041	0.041
P27448	MAP/microtubule affinity-regulating kinase 3	MARK3	Q99986-S158	Q99986	VRK1	158	S	RKTVLQLSLRILDIL	FALSE	FALSE	0.7520375776816148	TRUE	S/T	S/T	0.815321	0.565	0.555	0.051	0.041
P27448	MAP/microtubule affinity-regulating kinase 3	MARK3	Q99986-T380	Q99986	VRK1	380	T	TEWSNTQTEEAIQTR	FALSE	FALSE	0.505026607728301	TRUE	S/T	S/T	0.00204407	0.565	0.555	0.051	0.041
P27448	MAP/microtubule affinity-regulating kinase 3	MARK3	Q99988-S72	Q99988	GDF15	72	S	TRLRANQSWEDSNTD	FALSE	FALSE	0.7708564350151194	FALSE	S/T	S/T	0.339694	0.66	0.463	0.041	0.041
P27448	MAP/microtubule affinity-regulating kinase 3	MARK3	Q99988-S97	Q99988	GDF15	97	S	TPEVRLGSGGHLHLR	FALSE	FALSE	0.8029200653339378	FALSE	S/T	S/T	0.693798	0.66	0.463	0.041	0.041
P27448	MAP/microtubule affinity-regulating kinase 3	MARK3	Q99996-S45	Q99996	AKAP9	45	S	KKRKTSSSKHDVSAH	FALSE	FALSE	0.9119314887450952	FALSE	S/T	S/T	0.57788	0.551	0.393	0.05649999999999999	0.041
P27448	MAP/microtubule affinity-regulating kinase 3	MARK3	Q99996-S153	Q99996	AKAP9	153	S	SEQGAQDSPTHLEMM	FALSE	FALSE	0.8889706268646402	FALSE	S/T	S/T	0.311608	0.551	0.393	0.05649999999999999	0.041
P27448	MAP/microtubule affinity-regulating kinase 3	MARK3	Q99996-S390	Q99996	AKAP9	390	S	SKQKERQSSEEIKQL	FALSE	FALSE	0.6937499324696198	FALSE	S/T	S/T	0.0444004	0.551	0.393	0.05649999999999999	0.041
P27448	MAP/microtubule affinity-regulating kinase 3	MARK3	Q99996-S477	Q99996	AKAP9	477	S	EMENALRSYSNITVN	FALSE	FALSE	0.911831488745095	FALSE	S/T	S/T	0.59542	0.551	0.393	0.05649999999999999	0.041
P27448	MAP/microtubule affinity-regulating kinase 3	MARK3	Q99996-S479	Q99996	AKAP9	479	S	ENALRSYSNITVNED	FALSE	FALSE	0.8671568552911505	FALSE	S/T	S/T	0.121346	0.551	0.393	0.05649999999999999	0.041
P27448	MAP/microtubule affinity-regulating kinase 3	MARK3	Q99996-S1230	Q99996	AKAP9	1230	S	NAEDKENSGDYISEN	FALSE	FALSE	0.8671568552911505	FALSE	S/T	S/T	0.129911	0.551	0.393	0.05649999999999999	0.041
P27448	MAP/microtubule affinity-regulating kinase 3	MARK3	Q99996-S1327	Q99996	AKAP9	1327	S	NHKSKLSSLQDLEKT	FALSE	FALSE	0.9112450265181826	FALSE	S/T	S/T	0.926895	0.551	0.393	0.05649999999999999	0.041
P27448	MAP/microtubule affinity-regulating kinase 3	MARK3	Q99996-S1667	Q99996	AKAP9	1667	S	LEALKQLSLAGREKL	FALSE	FALSE	0.5268074315896017	FALSE	S/T	S/T	0.0146651	0.551	0.393	0.05649999999999999	0.041
P27448	MAP/microtubule affinity-regulating kinase 3	MARK3	Q99996-S1765	Q99996	AKAP9	1765	S	DRSSKSQSSASLIWR	FALSE	FALSE	0.9089189351057624	FALSE	S/T	S/T	0.979496	0.551	0.393	0.05649999999999999	0.041
P27448	MAP/microtubule affinity-regulating kinase 3	MARK3	Q99996-S1768	Q99996	AKAP9	1768	S	SKSQSSASLIWRSEA	FALSE	FALSE	0.5151802371574771	FALSE	S/T	S/T	0.0142131	0.551	0.393	0.05649999999999999	0.041
P27448	MAP/microtubule affinity-regulating kinase 3	MARK3	Q99996-S1797	Q99996	AKAP9	1797	S	VTDESIPSYSGSDMP	FALSE	FALSE	0.6667079165794846	FALSE	S/T	S/T	0.0301113	0.551	0.393	0.05649999999999999	0.041
P27448	MAP/microtubule affinity-regulating kinase 3	MARK3	Q99996-S2476	Q99996	AKAP9	2476	S	LTEDALKSLENQTYF	FALSE	FALSE	0.5693223210698111	FALSE	S/T	S/T	0.0234917	0.551	0.393	0.05649999999999999	0.041
P27448	MAP/microtubule affinity-regulating kinase 3	MARK3	Q99996-S2493	Q99996	AKAP9	2493	S	FEENGKGSIINLETR	FALSE	FALSE	0.9112759580722698	FALSE	S/T	S/T	0.874474	0.551	0.393	0.05649999999999999	0.041
P27448	MAP/microtubule affinity-regulating kinase 3	MARK3	Q99996-S2665	Q99996	AKAP9	2665	S	REKEKKRSPQDVEVL	FALSE	FALSE	0.5733561846522068	FALSE	S/T	S/T	0.024592	0.551	0.393	0.05649999999999999	0.041
P27448	MAP/microtubule affinity-regulating kinase 3	MARK3	Q99996-S2681	Q99996	AKAP9	2681	S	TTTELFHSNEESGFF	FALSE	FALSE	0.800557716099132	FALSE	S/T	S/T	0.0683821	0.551	0.393	0.05649999999999999	0.041
P27448	MAP/microtubule affinity-regulating kinase 3	MARK3	Q99996-S2892	Q99996	AKAP9	2892	S	SIPELAHSDAYQTRE	FALSE	FALSE	0.5752839269524986	FALSE	S/T	S/T	0.0214496	0.551	0.393	0.05649999999999999	0.041
P27448	MAP/microtubule affinity-regulating kinase 3	MARK3	Q99996-S3118	Q99996	AKAP9	3118	S	EQESEKPSQELLEYN	FALSE	FALSE	0.9072482802736792	FALSE	S/T	S/T	0.755337	0.551	0.393	0.05649999999999999	0.041
P27448	MAP/microtubule affinity-regulating kinase 3	MARK3	Q99996-S3580	Q99996	AKAP9	3580	S	SLVSPSTSCGSLTER	FALSE	FALSE	0.9072450265181826	FALSE	S/T	S/T	0.917469	0.551	0.393	0.05649999999999999	0.041
P27448	MAP/microtubule affinity-regulating kinase 3	MARK3	Q99996-S3684	Q99996	AKAP9	3684	S	KAELRNDSLLQTLSP	FALSE	FALSE	0.5740287420502549	FALSE	S/T	S/T	0.0219216	0.551	0.393	0.05649999999999999	0.041
P27448	MAP/microtubule affinity-regulating kinase 3	MARK3	Q99996-S3812	Q99996	AKAP9	3812	S	QGAEKTDSFYHSSGG	FALSE	FALSE	0.781622143580243	FALSE	S/T	S/T	0.0583129	0.551	0.393	0.05649999999999999	0.041
P27448	MAP/microtubule affinity-regulating kinase 3	MARK3	Q99996-S3816	Q99996	AKAP9	3816	S	KTDSFYHSSGGLELY	FALSE	FALSE	0.9113179414601378	FALSE	S/T	S/T	0.886571	0.551	0.393	0.05649999999999999	0.041
P27448	MAP/microtubule affinity-regulating kinase 3	MARK3	Q99996-S3833	Q99996	AKAP9	3833	S	PRHTTYRSRSDLDYI	FALSE	FALSE	0.91120699255502835	FALSE	S/T	S/T	0.881443	0.551	0.393	0.05649999999999999	0.041
P27448	MAP/microtubule affinity-regulating kinase 3	MARK3	Q99996-S3835	Q99996	AKAP9	3835	S	HTTYRSRSDLDYIRS	FALSE	FALSE	0.5360036735079747	FALSE	S/T	S/T	0.01553	0.551	0.393	0.05649999999999999	0.041
P27448	MAP/microtubule affinity-regulating kinase 3	MARK3	Q99996-S3897	Q99996	AKAP9	3897	S	LGTIQSGSTTQFHAG	FALSE	FALSE	0.9073654645604404	FALSE	S/T	S/T	0.502157	0.551	0.393	0.05649999999999999	0.041
P27448	MAP/microtubule affinity-regulating kinase 3	MARK3	Q99996-T400	Q99996	AKAP9	400	T	EIKQLMGTVEELQKR	FALSE	FALSE	0.7566863991619132	FALSE	S/T	S/T	0.0558887	0.551	0.393	0.05649999999999999	0.041
P27448	MAP/microtubule affinity-regulating kinase 3	MARK3	Q9BPU6-S531	Q9BPU6	DPYL5	531	S	GMRDLHESSFSLSGS	FALSE	FALSE	0.8224301683163106	FALSE	S/T	S/T	0.957937	0.715	0.369	0.041	0.041
P27448	MAP/microtubule affinity-regulating kinase 3	MARK3	Q9BPU6-S534	Q9BPU6	DPYL5	534	S	DLHESSFSLSGSQID	FALSE	FALSE	0.5709741912579703	FALSE	S/T	S/T	0.0312943	0.715	0.369	0.041	0.041
P27448	MAP/microtubule affinity-regulating kinase 3	MARK3	Q9BPU6-S536	Q9BPU6	DPYL5	536	S	HESSFSLSGSQIDDH	FALSE	FALSE	0.8011642221088277	FALSE	S/T	S/T	0.628436	0.715	0.369	0.041	0.041
P27448	MAP/microtubule affinity-regulating kinase 3	MARK3	Q9BPU6-S538	Q9BPU6	DPYL5	538	S	SSFSLSGSQIDDHVP	FALSE	FALSE	0.6796171020438483	FALSE	S/T	S/T	0.182285	0.715	0.369	0.041	0.041
P27448	MAP/microtubule affinity-regulating kinase 3	MARK3	Q9BPU6-S549	Q9BPU6	DPYL5	549	S	DHVPKRASARILAPP	FALSE	FALSE	0.5922341367416029	FALSE	S/T	S/T	0.0429889	0.715	0.369	0.041	0.041
P27448	MAP/microtubule affinity-regulating kinase 3	MARK3	Q9BPV8-S345	Q9BPV8	P2Y13	345	S	ASSQENHSSQTDNIT	FALSE	FALSE	0.5403182973445758	FALSE	S/T	S/T	0.0542124	0.57	0.387	0.041	0.041
P27448	MAP/microtubule affinity-regulating kinase 3	MARK3	Q9BPW5-S239	Q9BPW5	RSLBB	239	S	RRFKQALSAKVRTVT	FALSE	FALSE	0.5914963477124352	FALSE	S/T	S/T	0.0192217	0.687	0.431	0.041	0.041
P27448	MAP/microtubule affinity-regulating kinase 3	MARK3	Q9BPX3-S206	Q9BPX3	CND3	206	S	VLSCIAPSAKTLPKI	FALSE	FALSE	0.5323217669843103	FALSE	S/T	S/T	0.910897	0.618	0.207	0.041	0.041
P27448	MAP/microtubule affinity-regulating kinase 3	MARK3	Q9BPX3-S1002	Q9BPX3	CND3	1002	S	KTAALEKSKLNLAQF	FALSE	FALSE	0.5338701607390328	FALSE	S/T	S/T	0.966631	0.618	0.207	0.041	0.041
P27448	MAP/microtubule affinity-regulating kinase 3	MARK3	Q9BPX7-S208	Q9BPX7	CG025	208	S	HPEELQPSESESDDE	FALSE	FALSE	0.5724716686802395	FALSE	S/T	S/T	0.0170442	0.633	0.428	0.041	0.041
P27448	MAP/microtubule affinity-regulating kinase 3	MARK3	Q9BPY3-S6	Q9BPY3	F118B	6	S	__MASTGSQASDIDE	FALSE	FALSE	0.5425035273334662	FALSE	S/T	S/T	0.300453	0.36	0.384	0.041	0.041
P27448	MAP/microtubule affinity-regulating kinase 3	MARK3	Q9BPY3-S141	Q9BPY3	F118B	141	S	LESKMEDSGKQLLQS	FALSE	FALSE	0.5987652245877904	FALSE	S/T	S/T	0.699807	0.36	0.384	0.041	0.041
P27448	MAP/microtubule affinity-regulating kinase 3	MARK3	Q9BPZ2-S106	Q9BPZ2	SPI2B	106	S	HRDERVLSLKILSDR	FALSE	FALSE	0.54685029380381	FALSE	S/T	S/T	0.855519	0.575	0.249	0.041	0.041
P27448	MAP/microtubule affinity-regulating kinase 3	MARK3	Q9BPZ3-S101	Q9BPZ3	PAIP2	101	S	LVISDGSSLEDLVVK	FALSE	FALSE	0.5687201889173112	FALSE	S/T	S/T	0.971899	1	0.193	0.041	0.041
P27448	MAP/microtubule affinity-regulating kinase 3	MARK3	Q9BPZ7-S186	Q9BPZ7	SIN1	186	S	VYLPLHSSQDRLLPM	FALSE	FALSE	0.8108816114181472	FALSE	S/T	S/T	0.799978	0.694	0.525	0.041	0.041
P27448	MAP/microtubule affinity-regulating kinase 3	MARK3	Q9BPZ7-S200	Q9BPZ7	SIN1	200	S	MTVVTMASARVQDLI	FALSE	FALSE	0.5062461885330511	FALSE	S/T	S/T	0.00809342	0.694	0.525	0.041	0.041
P27448	MAP/microtubule affinity-regulating kinase 3	MARK3	Q9BPZ7-S260	Q9BPZ7	SIN1	260	S	PIHKFGFSTLALVEK	FALSE	FALSE	0.8114646288356308	FALSE	S/T	S/T	0.926956	0.694	0.525	0.041	0.041
P27448	MAP/microtubule affinity-regulating kinase 3	MARK3	Q9BPZ7-S315	Q9BPZ7	SIN1	315	S	AVKRRKGSQKVSGPQ	FALSE	FALSE	0.558266094262844	FALSE	S/T	S/T	0.0283878	0.694	0.525	0.041	0.041
P27448	MAP/microtubule affinity-regulating kinase 3	MARK3	Q9BPZ7-S367	Q9BPZ7	SIN1	367	S	DGVFEEDSQIDIATV	FALSE	FALSE	0.814450552778889	FALSE	S/T	S/T	0.608285	0.694	0.525	0.041	0.041
P27448	MAP/microtubule affinity-regulating kinase 3	MARK3	Q9BPZ7-S449	Q9BPZ7	SIN1	449	S	LAEEKSPSHAIFKLT	FALSE	FALSE	0.702300509121338	FALSE	S/T	S/T	0.304681	0.694	0.525	0.041	0.041
P27448	MAP/microtubule affinity-regulating kinase 3	MARK3	Q9BPZ7-T86	Q9BPZ7	SIN1	86	T	GIRRRSNTAQRLERL	FALSE	FALSE	0.524401506805177	FALSE	S/T	S/T	0.0184834	0.694	0.525	0.041	0.041
P27448	MAP/microtubule affinity-regulating kinase 3	MARK3	Q9BQ13-S16	Q9BQ13	KCD14	16	S	RPVGRMTSQTPLPQS	FALSE	FALSE	0.5289691319142977	FALSE	S/T	S/T	0.72273	0.603	0.252	0.041	0.041
P27448	MAP/microtubule affinity-regulating kinase 3	MARK3	Q9BQ39-S211	Q9BQ39	DDX50	211	S	ETIKKSRSPKVLVLA	FALSE	FALSE	0.6413761824755492	FALSE	S/T	S/T	0.513163	0.552	0.313	0.041	0.041
P27448	MAP/microtubule affinity-regulating kinase 3	MARK3	Q9BQ67-S263	Q9BQ67	GRWD1	263	S	PFVGHTRSVEDLQWS	FALSE	FALSE	0.5065578963858686	FALSE	S/T	S/T	0.973073	0.492	0.19	0.041	0.041
P27448	MAP/microtubule affinity-regulating kinase 3	MARK3	Q9BQ75-S131	Q9BQ75	CMS1	131	S	KANDLTHSLSSYLKE	FALSE	FALSE	0.5462032120246705	FALSE	S/T	S/T	0.0738303	0.606	0.287	0.041	0.041
P27448	MAP/microtubule affinity-regulating kinase 3	MARK3	Q9BQ75-S174	Q9BQ75	CMS1	174	S	RALELIRSMTAFRGD	FALSE	FALSE	0.5156909032213653	FALSE	S/T	S/T	0.179903	0.55	0.319	0.041	0.041
P27448	MAP/microtubule affinity-regulating kinase 3	MARK3	Q9BQ75-S228	Q9BQ75	CMS1	228	S	KQGGLNLSPLKFLVF	FALSE	FALSE	0.6496952522723928	FALSE	S/T	S/T	0.0713097	0.644	0.475	0.041	0.041
P27448	MAP/microtubule affinity-regulating kinase 3	MARK3	Q9BQA1-S38	Q9BQA1	MEP50	38	S	LEAARYRSDGALLLG	FALSE	FALSE	0.5914107899557707	FALSE	S/T	S/T	0.887837	0.64	0.185	0.041	0.041
P27448	MAP/microtubule affinity-regulating kinase 3	MARK3	Q9BQE3-S38	Q9BQE3	TBA1C	38	S	QPDGQMPSDKTIGGG	FALSE	FALSE	0.619141254027162	FALSE	S/T	S/T	0.268264	0.566	0.347	0.041	0.041
P27448	MAP/microtubule affinity-regulating kinase 3	MARK3	Q9BQE3-S48	Q9BQE3	TBA1C	48	S	TIGGGDDSFNTFFSE	FALSE	FALSE	0.5418005045710728	FALSE	S/T	S/T	0.0737735	0.566	0.347	0.041	0.041
P27448	MAP/microtubule affinity-regulating kinase 3	MARK3	Q9BQE3-S165	Q9BQE3	TBA1C	165	S	SVDYGKKSKLEFSIY	FALSE	FALSE	0.5509396656782767	FALSE	S/T	S/T	0.0665286	0.566	0.347	0.041	0.041
P27448	MAP/microtubule affinity-regulating kinase 3	MARK3	Q9BQE3-S198	Q9BQE3	TBA1C	198	S	THTTLEHSDCAFMVD	FALSE	FALSE	0.6054315760078584	FALSE	S/T	S/T	0.241941	0.566	0.347	0.041	0.041
P27448	MAP/microtubule affinity-regulating kinase 3	MARK3	Q9BQF6-S11	Q9BQF6	SENP7	11	S	RKLGRRPSSSEIITE	FALSE	FALSE	0.505795368820012	FALSE	S/T	S/T	0.0464076	0.588	0.54	0.041	0.041
P27448	MAP/microtubule affinity-regulating kinase 3	MARK3	Q9BQF6-S12	Q9BQF6	SENP7	12	S	KLGRRPSSSEIITEG	FALSE	FALSE	0.5119154400612024	FALSE	S/T	S/T	0.0468905	0.588	0.54	0.041	0.041
P27448	MAP/microtubule affinity-regulating kinase 3	MARK3	Q9BQF6-S24	Q9BQF6	SENP7	24	S	TEGKRKKSSSDLSEI	FALSE	FALSE	0.7617325794248823	FALSE	S/T	S/T	0.962379	0.588	0.54	0.041	0.041
P27448	MAP/microtubule affinity-regulating kinase 3	MARK3	Q9BQF6-S436	Q9BQF6	SENP7	436	S	EGNQSLISAEPIVVS	FALSE	FALSE	0.6303957404794527	FALSE	S/T	S/T	0.30722	0.588	0.54	0.041	0.041
P27448	MAP/microtubule affinity-regulating kinase 3	MARK3	Q9BQF6-5-S11	Q9BQF6-5	SENP7-5	11	S	RKLGRRPSSSEIITE	FALSE	FALSE	0.505795368820012	FALSE	S/T	S/T	0.0464076	0.588	0.54	0.041	0.041
P27448	MAP/microtubule affinity-regulating kinase 3	MARK3	Q9BQF6-5-S12	Q9BQF6-5	SENP7-5	12	S	KLGRRPSSSEIITEG	FALSE	FALSE	0.5119154400612024	FALSE	S/T	S/T	0.0468905	0.588	0.54	0.041	0.041
P27448	MAP/microtubule affinity-regulating kinase 3	MARK3	Q9BQG0-S32	Q9BQG0	MBB1A	32	S	RYGLLKHSREFLDFF	FALSE	FALSE	0.6081286716416352	FALSE	S/T	S/T	0.823588	0.54	0.263	0.041	0.041
P27448	MAP/microtubule affinity-regulating kinase 3	MARK3	Q9BQG0-S189	Q9BQG0	MBB1A	189	S	VDILSEVSKATLQEI	FALSE	FALSE	0.5596216347158569	FALSE	S/T	S/T	0.454875	0.54	0.263	0.041	0.041
P27448	MAP/microtubule affinity-regulating kinase 3	MARK3	Q9BQG0-S399	Q9BQG0	MBB1A	399	S	WRVVRFLSPPALQGY	FALSE	FALSE	0.6111825177954813	FALSE	S/T	S/T	0.768273	0.54	0.263	0.041	0.041
P27448	MAP/microtubule affinity-regulating kinase 3	MARK3	Q9BQG0-S613	Q9BQG0	MBB1A	613	S	LLKSPAESCDLLGDI	FALSE	FALSE	0.609878589726155	FALSE	S/T	S/T	0.939456	0.54	0.263	0.041	0.041
P27448	MAP/microtubule affinity-regulating kinase 3	MARK3	Q9BQG0-S792	Q9BQG0	MBB1A	792	S	AMMALDQSLASLFAE	FALSE	FALSE	0.6084002077722865	FALSE	S/T	S/T	0.973294	0.54	0.263	0.041	0.041
P27448	MAP/microtubule affinity-regulating kinase 3	MARK3	Q9BQG0-S1011	Q9BQG0	MBB1A	1011	S	RHPVLCQSLLPILVQ	FALSE	FALSE	0.5102257373280262	FALSE	S/T	S/T	0.293868	0.54	0.263	0.041	0.041
P27448	MAP/microtubule affinity-regulating kinase 3	MARK3	Q9BQI5-S169	Q9BQI5	SGIP1	169	S	GAIKRNLSSEEVARP	FALSE	FALSE	0.5361407918099695	FALSE	S/T	S/T	0.587519	0.71	0.187	0.041	0.041
P27448	MAP/microtubule affinity-regulating kinase 3	MARK3	Q9BQI5-4-S118	Q9BQI5-4	SGIP1-4	118	S	TVDELKASIGNIALS	FALSE	FALSE	0.5808428787822527	FALSE	S/T	S/T	0.76262	0.71	0.187	0.041	0.041
P27448	MAP/microtubule affinity-regulating kinase 3	MARK3	Q9BQI7-S231	Q9BQI7	PSD2	231	S	RSISSSRSENVLSRL	FALSE	FALSE	0.6763324573653483	FALSE	S/T	S/T	0.726792	0.53	0.586	0.041	0.041
P27448	MAP/microtubule affinity-regulating kinase 3	MARK3	Q9BQI7-S476	Q9BQI7	PSD2	476	S	DEDELRKSLSELVDD	FALSE	FALSE	0.6004028532134952	FALSE	S/T	S/T	0.238428	0.53	0.586	0.041	0.041
P27448	MAP/microtubule affinity-regulating kinase 3	MARK3	Q9BQI7-S628	Q9BQI7	PSD2	628	S	NLVAAIFSAPAFPAA	FALSE	FALSE	0.5871432110814607	FALSE	S/T	S/T	0.134662	0.53	0.586	0.041	0.041
P27448	MAP/microtubule affinity-regulating kinase 3	MARK3	Q9BQI7-S748	Q9BQI7	PSD2	748	S	PSLRKTHSSPALSQG	FALSE	FALSE	0.6976597076625609	FALSE	S/T	S/T	0.97804	0.53	0.586	0.041	0.041
P27448	MAP/microtubule affinity-regulating kinase 3	MARK3	Q9BQI7-S753	Q9BQI7	PSD2	753	S	THSSPALSQGHVTGS	FALSE	FALSE	0.6217303379990067	FALSE	S/T	S/T	0.31293	0.53	0.586	0.041	0.041
P27448	MAP/microtubule affinity-regulating kinase 3	MARK3	Q9BQI9-S96	Q9BQI9	NRIP2	96	S	TQFLHKDSADLLPLD	FALSE	FALSE	0.7789829058148484	FALSE	S/T	S/T	0.73991	0.588	0.448	0.041	0.041
P27448	MAP/microtubule affinity-regulating kinase 3	MARK3	Q9BQI9-S153	Q9BQI9	NRIP2	153	S	QESRRKTSRTEIPAL	FALSE	FALSE	0.7744163468641347	FALSE	S/T	S/T	0.547876	0.588	0.448	0.041	0.041
P27448	MAP/microtubule affinity-regulating kinase 3	MARK3	Q9BQL6-S174	Q9BQL6	FERM1	174	S	LESSPTASGSSVSPG	FALSE	FALSE	0.5593633798716096	FALSE	S/T	S/T	0.349916	0.608	0.278	0.041	0.041
P27448	MAP/microtubule affinity-regulating kinase 3	MARK3	Q9BQL6-S502	Q9BQL6	FERM1	502	S	MKNRNSASQVASSLE	FALSE	FALSE	0.5160581126731122	FALSE	S/T	S/T	0.169152	0.608	0.278	0.041	0.041
P27448	MAP/microtubule affinity-regulating kinase 3	MARK3	Q9BR11-S44	Q9BR11	ZSWM1	44	S	GLLIKDSSPPMLLHQ	FALSE	FALSE	0.5347628140532993	FALSE	S/T	S/T	0.21564	0.396	0.417	0.041	0.041
P27448	MAP/microtubule affinity-regulating kinase 3	MARK3	Q9BR76-S407	Q9BR76	COR1B	407	S	KQRDLKISRRNVLSD	FALSE	FALSE	0.5093490381090461	FALSE	S/T	S/T	0.254141	0.735	0.252	0.041	0.041
P27448	MAP/microtubule affinity-regulating kinase 3	MARK3	Q9BR76-S415	Q9BR76	COR1B	415	S	RRNVLSDSRPAMAPG	FALSE	FALSE	0.5602232838151914	FALSE	S/T	S/T	0.697332	0.735	0.252	0.041	0.041
P27448	MAP/microtubule affinity-regulating kinase 3	MARK3	Q9BRC7-S635	Q9BRC7	PLCD4	635	S	TLLIQVISGQQLPKV	FALSE	FALSE	0.8166191754074285	FALSE	S/T	S/T	0.915291	0.672	0.387	0.041	0.041
P27448	MAP/microtubule affinity-regulating kinase 3	MARK3	Q9BRF8-S294	Q9BRF8	CPPED	294	S	KIVHRYYSLDELSEK	FALSE	FALSE	0.8149102483183203	FALSE	S/T	S/T	0.812328	0.703	0.321	0.041	0.041
P27448	MAP/microtubule affinity-regulating kinase 3	MARK3	Q9BRG2-S125	Q9BRG2	SH23A	125	S	GPLRRSFSEDTLMDG	FALSE	FALSE	0.6488681874098072	FALSE	S/T	S/T	0.863089	0.506	0.568	0.041	0.041
P27448	MAP/microtubule affinity-regulating kinase 3	MARK3	Q9BRG2-S147	Q9BRG2	SH23A	147	S	RARKWSNSQPADLAH	FALSE	FALSE	0.6223465496929913	FALSE	S/T	S/T	0.138248	0.62	0.568	0.041	0.041
P27448	MAP/microtubule affinity-regulating kinase 3	MARK3	Q9BRG2-S180	Q9BRG2	SH23A	180	S	SALPRTSSDPVLLKA	FALSE	FALSE	0.7857946135312848	FALSE	S/T	S/T	0.961873	0.649	0.568	0.041	0.041
P27448	MAP/microtubule affinity-regulating kinase 3	MARK3	Q9BRG2-S201	Q9BRG2	SH23A	201	S	VADSLRASDGQLQAK	FALSE	FALSE	0.6026511128783674	FALSE	S/T	S/T	0.309556	0.564	0.568	0.041	0.041
P27448	MAP/microtubule affinity-regulating kinase 3	MARK3	Q9BRJ2-S118	Q9BRJ2	RM45	118	S	RMKKTMASQVSIRRI	FALSE	FALSE	0.5130716880437478	FALSE	S/T	S/T	0.917025	0.472	0.24	0.041	0.041
P27448	MAP/microtubule affinity-regulating kinase 3	MARK3	Q9BRJ2-S121	Q9BRJ2	RM45	121	S	KTMASQVSIRRIKDY	FALSE	FALSE	0.7710321238586365	FALSE	S/T	S/T	0.273458	0.772	0.438	0.041	0.041
P27448	MAP/microtubule affinity-regulating kinase 3	MARK3	Q9BRJ6-S175	Q9BRJ6	CG050	175	S	RELDEEGSDPPLPGR	FALSE	FALSE	0.7335067816017761	FALSE	S/T	S/T	0.401417	0.584	0.345	0.041	0.041
P27448	MAP/microtubule affinity-regulating kinase 3	MARK3	Q9BRK0-S150	Q9BRK0	REEP2	150	S	SEKLRSFSMQDLTLI	FALSE	FALSE	0.5153577407447356	FALSE	S/T	S/T	0.956648	0.507	0.177	0.041	0.041
P27448	MAP/microtubule affinity-regulating kinase 3	MARK3	Q9BRK4-S160	Q9BRK4	LZTS2	160	S	PKPRGAPSLPSFMGP	FALSE	FALSE	0.7959520189171826	FALSE	S/T	S/T	0.524556	0.677	0.36	0.041	0.041
P27448	MAP/microtubule affinity-regulating kinase 3	MARK3	Q9BRK4-S175	Q9BRK4	LZTS2	175	S	RATGLSGSQGSLTQL	FALSE	FALSE	0.8000631811441046	FALSE	S/T	S/T	0.995982	0.677	0.36	0.041	0.041
P27448	MAP/microtubule affinity-regulating kinase 3	MARK3	Q9BRK4-S178	Q9BRK4	LZTS2	178	S	GLSGSQGSLTQLFGG	FALSE	FALSE	0.8019994394325104	FALSE	S/T	S/T	0.895046	0.677	0.36	0.041	0.041
P27448	MAP/microtubule affinity-regulating kinase 3	MARK3	Q9BRK4-S190	Q9BRK4	LZTS2	190	S	FGGPASSSSSSSSSS	FALSE	FALSE	0.6502651344143675	FALSE	S/T	S/T	0.0823183	0.677	0.36	0.041	0.041
P27448	MAP/microtubule affinity-regulating kinase 3	MARK3	Q9BRK4-S191	Q9BRK4	LZTS2	191	S	GGPASSSSSSSSSSA	FALSE	FALSE	0.7184776967899202	FALSE	S/T	S/T	0.104614	0.677	0.36	0.041	0.041
P27448	MAP/microtubule affinity-regulating kinase 3	MARK3	Q9BRK4-S192	Q9BRK4	LZTS2	192	S	GPASSSSSSSSSSAA	FALSE	FALSE	0.6429339037405181	FALSE	S/T	S/T	0.0667468	0.677	0.36	0.041	0.041
P27448	MAP/microtubule affinity-regulating kinase 3	MARK3	Q9BRK4-S193	Q9BRK4	LZTS2	193	S	PASSSSSSSSSSAAD	FALSE	FALSE	0.6531026199504156	FALSE	S/T	S/T	0.0849355	0.677	0.36	0.041	0.041
P27448	MAP/microtubule affinity-regulating kinase 3	MARK3	Q9BRK4-S220	Q9BRK4	LZTS2	220	S	PSGTLSDSGRNSLSS	FALSE	FALSE	0.6469700668836675	FALSE	S/T	S/T	0.0812294	0.677	0.36	0.041	0.041
P27448	MAP/microtubule affinity-regulating kinase 3	MARK3	Q9BRK4-S224	Q9BRK4	LZTS2	224	S	LSDSGRNSLSSLPTY	FALSE	FALSE	0.6990962457271619	FALSE	S/T	S/T	0.0996142	0.677	0.36	0.041	0.041
P27448	MAP/microtubule affinity-regulating kinase 3	MARK3	Q9BRK4-S269	Q9BRK4	LZTS2	269	S	RGVPTGPSHSDSGRS	FALSE	FALSE	0.6531026199504156	FALSE	S/T	S/T	0.0851073	0.677	0.36	0.041	0.041
P27448	MAP/microtubule affinity-regulating kinase 3	MARK3	Q9BRK4-S273	Q9BRK4	LZTS2	273	S	TGPSHSDSGRSSSSK	FALSE	FALSE	0.6016406563045071	FALSE	S/T	S/T	0.0330788	0.677	0.36	0.041	0.041
P27448	MAP/microtubule affinity-regulating kinase 3	MARK3	Q9BRK4-S278	Q9BRK4	LZTS2	278	S	SDSGRSSSSKSTGSL	FALSE	FALSE	0.5118753875477466	FALSE	S/T	S/T	0.0176019	0.677	0.36	0.041	0.041
P27448	MAP/microtubule affinity-regulating kinase 3	MARK3	Q9BRK4-S281	Q9BRK4	LZTS2	281	S	GRSSSSKSTGSLGGR	FALSE	FALSE	0.8009491259446274	FALSE	S/T	S/T	0.963239	0.677	0.36	0.041	0.041
P27448	MAP/microtubule affinity-regulating kinase 3	MARK3	Q9BRK4-S555	Q9BRK4	LZTS2	555	S	DPFLLAESDEAKVQR	FALSE	FALSE	0.5021166013138182	FALSE	S/T	S/T	0.0163545	0.677	0.36	0.041	0.041
P27448	MAP/microtubule affinity-regulating kinase 3	MARK3	Q9BRK4-S570	Q9BRK4	LZTS2	570	S	AAAGVGGSLRAQVER	FALSE	FALSE	0.6116658863400894	FALSE	S/T	S/T	0.0404469	0.677	0.36	0.041	0.041
P27448	MAP/microtubule affinity-regulating kinase 3	MARK3	Q9BRP1-S229	Q9BRP1	PDD2L	229	S	MDQLLSQSLPNDGDE	FALSE	FALSE	0.6361132466789939	FALSE	S/T	S/T	0.130339	0.679	0.311	0.041	0.041
P27448	MAP/microtubule affinity-regulating kinase 3	MARK3	Q9BRQ4-S26	Q9BRQ4	CF300	26	S	QKTFQSLSSKEITSR	FALSE	FALSE	0.5409808684762348	FALSE	S/T	S/T	0.674302	0.57	0.232	0.041	0.041
P27448	MAP/microtubule affinity-regulating kinase 3	MARK3	Q9BRQ4-S107	Q9BRQ4	CF300	107	S	NVPCTQLSMSFFHRL	FALSE	FALSE	0.5506232111162439	FALSE	S/T	S/T	0.102327	0.57	0.296	0.041	0.041
P27448	MAP/microtubule affinity-regulating kinase 3	MARK3	Q9BRR0-S36	Q9BRR0	ZKSC3	36	S	EEEAGFPSSPDLGSE	FALSE	FALSE	0.5628286030140403	FALSE	S/T	S/T	0.959765	0.56	0.225	0.041	0.041
P27448	MAP/microtubule affinity-regulating kinase 3	MARK3	Q9BRR9-S113	Q9BRR9	RHG09	113	S	GPKLFHGSLEELSQA	FALSE	FALSE	0.8088135366102751	FALSE	S/T	S/T	0.907345	0.664	0.403	0.041	0.041
P27448	MAP/microtubule affinity-regulating kinase 3	MARK3	Q9BRR9-S144	Q9BRR9	RHG09	144	S	RKMCRSVSTDNLSPS	FALSE	FALSE	0.8271385398953449	FALSE	S/T	S/T	0.974323	0.664	0.403	0.041	0.041
P27448	MAP/microtubule affinity-regulating kinase 3	MARK3	Q9BRR9-S161	Q9BRR9	RHG09	161	S	KPFQEGPSGRSLSQE	FALSE	FALSE	0.8088135366102751	FALSE	S/T	S/T	0.906526	0.664	0.403	0.041	0.041
P27448	MAP/microtubule affinity-regulating kinase 3	MARK3	Q9BRR9-S166	Q9BRR9	RHG09	166	S	GPSGRSLSQEDLPSE	FALSE	FALSE	0.8275627823195874	FALSE	S/T	S/T	0.98343	0.664	0.403	0.041	0.041
P27448	MAP/microtubule affinity-regulating kinase 3	MARK3	Q9BRR9-S186	Q9BRR9	RHG09	186	S	AGPQPLMSEPPVYCN	FALSE	FALSE	0.598003867145807	FALSE	S/T	S/T	0.0161315	0.664	0.403	0.041	0.041
P27448	MAP/microtubule affinity-regulating kinase 3	MARK3	Q9BRR9-S279	Q9BRR9	RHG09	279	S	PQAKGFRSDTGTPEP	FALSE	FALSE	0.5801504006843754	FALSE	S/T	S/T	0.0114878	0.664	0.403	0.041	0.041
P27448	MAP/microtubule affinity-regulating kinase 3	MARK3	Q9BRR9-S296	Q9BRR9	RHG09	296	S	PQGSLSLSQRTSQLD	FALSE	FALSE	0.6763778686401447	FALSE	S/T	S/T	0.0380226	0.664	0.403	0.041	0.041
P27448	MAP/microtubule affinity-regulating kinase 3	MARK3	Q9BRR9-S417	Q9BRR9	RHG09	417	S	GHEFLLQSDHETELR	FALSE	FALSE	0.5011898245895277	FALSE	S/T	S/T	0.00378944	0.664	0.403	0.041	0.041
P27448	MAP/microtubule affinity-regulating kinase 3	MARK3	Q9BRR9-S469	Q9BRR9	RHG09	469	S	LELRLSGSGPAELSA	FALSE	FALSE	0.535508936242587	FALSE	S/T	S/T	0.0066893	0.664	0.403	0.041	0.041
P27448	MAP/microtubule affinity-regulating kinase 3	MARK3	Q9BRR9-S475	Q9BRR9	RHG09	475	S	GSGPAELSAGEDEEE	FALSE	FALSE	0.5014796839467575	FALSE	S/T	S/T	0.00373318	0.664	0.403	0.041	0.041
P27448	MAP/microtubule affinity-regulating kinase 3	MARK3	Q9BRR9-S488	Q9BRR9	RHG09	488	S	EEESELVSKPLLRLS	FALSE	FALSE	0.792028936816273	FALSE	S/T	S/T	0.364459	0.664	0.403	0.041	0.041
P27448	MAP/microtubule affinity-regulating kinase 3	MARK3	Q9BRR9-S496	Q9BRR9	RHG09	496	S	KPLLRLSSRRSSIRG	FALSE	FALSE	0.5566459880162833	FALSE	S/T	S/T	0.0099116	0.664	0.403	0.041	0.041
P27448	MAP/microtubule affinity-regulating kinase 3	MARK3	Q9BRX2-S52	Q9BRX2	PELO	52	S	RKVQTESSTGSVGSN	FALSE	FALSE	0.5064672425282734	FALSE	S/T	S/T	0.186696	0.588	0.269	0.041	0.041
P27448	MAP/microtubule affinity-regulating kinase 3	MARK3	Q9BRX2-S382	Q9BRX2	PELO	382	S	DQEGDSSSEED____	FALSE	FALSE	0.5017760687659413	FALSE	S/T	S/T	0.156955	0.588	0.269	0.041	0.041
P27448	MAP/microtubule affinity-regulating kinase 3	MARK3	Q9BRZ2-S6	Q9BRZ2	TRI56	6	S	__MVSHGSSPSLLEA	FALSE	FALSE	0.5338120425130086	FALSE	S/T	S/T	0.943389	0.631	0.202	0.041	0.041
P27448	MAP/microtubule affinity-regulating kinase 3	MARK3	Q9BS92-S226	Q9BS92	NPS3B	226	S	VVAAVRESVNYLVSQ	FALSE	FALSE	0.6974841927217055	FALSE	S/T	S/T	0.148112	0.619	0.354	0.041	0.041
P27448	MAP/microtubule affinity-regulating kinase 3	MARK3	Q9BSD3-S232	Q9BSD3	RHNO1	232	S	ERGKLSRSQFLVKS_	FALSE	FALSE	0.5171442876154309	FALSE	S/T	S/T	0.311547	0.333	0.349	0.041	0.041
P27448	MAP/microtubule affinity-regulating kinase 3	MARK3	Q9BSJ2-S243	Q9BSJ2	GCP2	243	S	QPLAGRQSRTFLVDP	FALSE	FALSE	0.5425626907003502	FALSE	S/T	S/T	0.138382	0.535	0.3	0.041	0.041
P27448	MAP/microtubule affinity-regulating kinase 3	MARK3	Q9BSJ2-S320	Q9BSJ2	GCP2	320	S	LHRQGLLSLQKLWFY	FALSE	FALSE	0.6816572222525507	FALSE	S/T	S/T	0.621326	0.535	0.3	0.041	0.041
P27448	MAP/microtubule affinity-regulating kinase 3	MARK3	Q9BSK4-S488	Q9BSK4	FEM1A	488	S	LPREPGDSAQFTKAL	FALSE	FALSE	0.5024612992826806	FALSE	S/T	S/T	0.00929461	0.533	0.367	0.041	0.041
P27448	MAP/microtubule affinity-regulating kinase 3	MARK3	Q9BSL1-S68	Q9BSL1	UBAC1	68	S	HKLIHAASERVLSDA	FALSE	FALSE	0.7815977432587717	FALSE	S/T	S/T	0.904416	0.849	0.585	0.041	0.041
P27448	MAP/microtubule affinity-regulating kinase 3	MARK3	Q9BSL1-S296	Q9BSL1	UBAC1	296	S	ADARAVISLMEMGFD	FALSE	FALSE	0.7582080840018215	FALSE	S/T	S/T	0.402426	0.849	0.585	0.041	0.041
P27448	MAP/microtubule affinity-regulating kinase 3	MARK3	Q9BSL1-S332	Q9BSL1	UBAC1	332	S	LLGDRKPSPEELDKG	FALSE	FALSE	0.7588477261762483	FALSE	S/T	S/T	0.456805	0.849	0.585	0.041	0.041
P27448	MAP/microtubule affinity-regulating kinase 3	MARK3	Q9BSQ5-S178	Q9BSQ5	CCM2	178	S	AESSRGLSAGSLSES	FALSE	FALSE	0.5805772889114214	FALSE	S/T	S/T	0.97336	0.575	0.257	0.041	0.041
P27448	MAP/microtubule affinity-regulating kinase 3	MARK3	Q9BSQ5-S287	Q9BSQ5	CCM2	287	S	SPHSKTISESELSAS	FALSE	FALSE	0.5792336525851349	FALSE	S/T	S/T	0.873191	0.575	0.257	0.041	0.041
P27448	MAP/microtubule affinity-regulating kinase 3	MARK3	Q9BSQ5-S294	Q9BSQ5	CCM2	294	S	SESELSASATELLQD	FALSE	FALSE	0.5763260279961727	FALSE	S/T	S/T	0.964414	0.575	0.257	0.041	0.041
P27448	MAP/microtubule affinity-regulating kinase 3	MARK3	Q9BST9-S220	Q9BST9	RTKN	220	S	LATKLSSSLGRSSGR	FALSE	FALSE	0.657655565186749	FALSE	S/T	S/T	0.114494	0.553	0.42	0.041	0.041
P27448	MAP/microtubule affinity-regulating kinase 3	MARK3	Q9BST9-S241	Q9BST9	RTKN	241	S	DSAGGSGSSPILLPT	FALSE	FALSE	0.6963259817980568	FALSE	S/T	S/T	0.901982	0.553	0.42	0.041	0.041
P27448	MAP/microtubule affinity-regulating kinase 3	MARK3	Q9BST9-S242	Q9BST9	RTKN	242	S	SAGGSGSSPILLPTP	FALSE	FALSE	0.7003394104490508	FALSE	S/T	S/T	0.474659	0.553	0.42	0.041	0.041
P27448	MAP/microtubule affinity-regulating kinase 3	MARK3	Q9BST9-S520	Q9BST9	RTKN	520	S	WGRPRTFSLDAVPPD	FALSE	FALSE	0.6970903875309601	FALSE	S/T	S/T	0.378888	0.553	0.42	0.041	0.041
P27448	MAP/microtubule affinity-regulating kinase 3	MARK3	Q9BST9-2-S507	Q9BST9-2	RTKN-2	507	S	WGRPRTFSLDAVPPD	FALSE	FALSE	0.6970903875309601	FALSE	S/T	S/T	0.378888	0.553	0.42	0.041	0.041
P27448	MAP/microtubule affinity-regulating kinase 3	MARK3	Q9BT09-S92	Q9BT09	CNPY3	92	S	SGVKYTKSDLRLIEV	FALSE	FALSE	0.6581522886893434	FALSE	S/T	S/T	0.957436	0.422	0.307	0.041	0.041
P27448	MAP/microtubule affinity-regulating kinase 3	MARK3	Q9BT23-S78	Q9BT23	LIMD2	78	S	HTKLSLGSYAALHGE	FALSE	FALSE	0.7034189987133835	FALSE	S/T	S/T	0.871163	0.575	0.31	0.041	0.041
P27448	MAP/microtubule affinity-regulating kinase 3	MARK3	Q9BT23-S98	Q9BT23	LIMD2	98	S	HFQQLFKSKGNYDEG	FALSE	FALSE	0.5305642613471963	FALSE	S/T	S/T	0.0715959	0.575	0.286	0.041	0.041
P27448	MAP/microtubule affinity-regulating kinase 3	MARK3	Q9BT25-S151	Q9BT25	HAUS8	151	S	EAMEMMESQTLLLTL	FALSE	FALSE	0.6802182663142852	FALSE	S/T	S/T	0.932984	0.541	0.301	0.041	0.041
P27448	MAP/microtubule affinity-regulating kinase 3	MARK3	Q9BT67-S49	Q9BT67	NFIP1	49	S	YSSISAESAAYFDYK	FALSE	FALSE	0.5092394802622466	FALSE	S/T	S/T	0.230766	0.622	0.248	0.041	0.041
P27448	MAP/microtubule affinity-regulating kinase 3	MARK3	Q9BT67-S151	Q9BT67	NFIP1	151	S	AGRYGAISGFGLSLI	FALSE	FALSE	0.5478899717514802	FALSE	S/T	S/T	0.950831	0.622	0.248	0.041	0.041
P27448	MAP/microtubule affinity-regulating kinase 3	MARK3	Q9BTA9-S436	Q9BTA9	WAC	436	S	QAQPSNQSPMSLTSD	FALSE	FALSE	0.5621936470645613	FALSE	S/T	S/T	0.809294	0.318	0.336	0.041	0.041
P27448	MAP/microtubule affinity-regulating kinase 3	MARK3	Q9BTC0-S111	Q9BTC0	DIDO1	111	S	ATDAETASEGSVESA	FALSE	FALSE	0.6772601185803461	FALSE	S/T	S/T	0.433246	0.56	0.364	0.041	0.041
P27448	MAP/microtubule affinity-regulating kinase 3	MARK3	Q9BTC0-S203	Q9BTC0	DIDO1	203	S	GPAETVGSEASDTVE	FALSE	FALSE	0.5034310984062529	FALSE	S/T	S/T	0.0543623	0.56	0.364	0.041	0.041
P27448	MAP/microtubule affinity-regulating kinase 3	MARK3	Q9BTC0-S330	Q9BTC0	DIDO1	330	S	QVQDETHSETADQQE	FALSE	FALSE	0.5045474718847135	FALSE	S/T	S/T	0.0488064	0.56	0.364	0.041	0.041
P27448	MAP/microtubule affinity-regulating kinase 3	MARK3	Q9BTC0-S352	Q9BTC0	DIDO1	352	S	ADGTDCTSIGTIEQK	FALSE	FALSE	0.6874974036251369	FALSE	S/T	S/T	0.585416	0.56	0.364	0.041	0.041
P27448	MAP/microtubule affinity-regulating kinase 3	MARK3	Q9BTC0-S504	Q9BTC0	DIDO1	504	S	ACESSTPSWASDHNY	FALSE	FALSE	0.5027696941069357	FALSE	S/T	S/T	0.0490246	0.56	0.364	0.041	0.041
P27448	MAP/microtubule affinity-regulating kinase 3	MARK3	Q9BTC0-S507	Q9BTC0	DIDO1	507	S	SSTPSWASDHNYNAV	FALSE	FALSE	0.5634481236649805	FALSE	S/T	S/T	0.068107	0.56	0.364	0.041	0.041
P27448	MAP/microtubule affinity-regulating kinase 3	MARK3	Q9BTC0-S523	Q9BTC0	DIDO1	523	S	PEKTAAPSPSLLYKS	FALSE	FALSE	0.6854641636047272	FALSE	S/T	S/T	0.703632	0.56	0.364	0.041	0.041
P27448	MAP/microtubule affinity-regulating kinase 3	MARK3	Q9BTC0-S572	Q9BTC0	DIDO1	572	S	NLVPKKSSFANVAAA	FALSE	FALSE	0.6189007303835266	FALSE	S/T	S/T	0.176199	0.56	0.364	0.041	0.041
P27448	MAP/microtubule affinity-regulating kinase 3	MARK3	Q9BTC0-S781	Q9BTC0	DIDO1	781	S	PARSVMESRTKLHNE	FALSE	FALSE	0.6683323388942704	FALSE	S/T	S/T	0.834833	0.56	0.364	0.041	0.041
P27448	MAP/microtubule affinity-regulating kinase 3	MARK3	Q9BTC0-S817	Q9BTC0	DIDO1	817	S	DSEEQQESARAVPEK	FALSE	FALSE	0.6265182890206913	FALSE	S/T	S/T	0.126721	0.56	0.364	0.041	0.041
P27448	MAP/microtubule affinity-regulating kinase 3	MARK3	Q9BTC0-S920	Q9BTC0	DIDO1	920	S	EPGLESASHPNVDRT	FALSE	FALSE	0.6413852828590635	FALSE	S/T	S/T	0.324778	0.56	0.364	0.041	0.041
P27448	MAP/microtubule affinity-regulating kinase 3	MARK3	Q9BTC0-S1242	Q9BTC0	DIDO1	1242	S	PQSEKKPSKYPLCSA	FALSE	FALSE	0.666590919431112	FALSE	S/T	S/T	0.373938	0.56	0.364	0.041	0.041
P27448	MAP/microtubule affinity-regulating kinase 3	MARK3	Q9BTC0-S1302	Q9BTC0	DIDO1	1302	S	AASTAASSTASSASK	FALSE	FALSE	0.6175981217355254	FALSE	S/T	S/T	0.165878	0.56	0.364	0.041	0.041
P27448	MAP/microtubule affinity-regulating kinase 3	MARK3	Q9BTC0-S1308	Q9BTC0	DIDO1	1308	S	SSTASSASKTASPLE	FALSE	FALSE	0.5024287242989327	FALSE	S/T	S/T	0.0519394	0.56	0.364	0.041	0.041
P27448	MAP/microtubule affinity-regulating kinase 3	MARK3	Q9BTC0-S1338	Q9BTC0	DIDO1	1338	S	SAREPPGSTAGLPQE	FALSE	FALSE	0.666590919431112	FALSE	S/T	S/T	0.37174	0.56	0.364	0.041	0.041
P27448	MAP/microtubule affinity-regulating kinase 3	MARK3	Q9BTC0-S1746	Q9BTC0	DIDO1	1746	S	PGQKVGGSQPPFQGQ	FALSE	FALSE	0.6724261603225663	FALSE	S/T	S/T	0.406624	0.56	0.364	0.041	0.041
P27448	MAP/microtubule affinity-regulating kinase 3	MARK3	Q9BTC0-S1827	Q9BTC0	DIDO1	1827	S	YGDSRGPSPSYLGGP	FALSE	FALSE	0.6665939016511905	FALSE	S/T	S/T	0.378026	0.56	0.364	0.041	0.041
P27448	MAP/microtubule affinity-regulating kinase 3	MARK3	Q9BTC0-S1974	Q9BTC0	DIDO1	1974	S	FEDQRVHSPPRFTNQ	FALSE	FALSE	0.5406717332596604	FALSE	S/T	S/T	0.0588759	0.56	0.364	0.041	0.041
P27448	MAP/microtubule affinity-regulating kinase 3	MARK3	Q9BTC0-S2238	Q9BTC0	DIDO1	2238	S	ASDAGTASQA_____	FALSE	FALSE	0.6176475569479515	FALSE	S/T	S/T	0.15734	0.56	0.364	0.041	0.041
P27448	MAP/microtubule affinity-regulating kinase 3	MARK3	Q9BTE3-S193	Q9BTE3	MCMBP	193	S	AGARQAGSVGGLQWC	FALSE	FALSE	0.5485128061566827	FALSE	S/T	S/T	0.994816	0.521	0.243	0.041	0.041
P27448	MAP/microtubule affinity-regulating kinase 3	MARK3	Q9BTE7-S48	Q9BTE7	DCNL5	48	S	SGEEHFSSKKCLAWF	FALSE	FALSE	0.5330059850003825	FALSE	S/T	S/T	0.912654	0.278	0.366	0.041	0.041
P27448	MAP/microtubule affinity-regulating kinase 3	MARK3	Q9BTE7-S164	Q9BTE7	DCNL5	164	S	LDIDTAKSMLALLLG	FALSE	FALSE	0.5453210684855442	FALSE	S/T	S/T	0.95698	0.278	0.366	0.041	0.041
P27448	MAP/microtubule affinity-regulating kinase 3	MARK3	Q9BTT6-S37	Q9BTT6	LRRC1	37	S	EIYRYARSLEELLLD	FALSE	FALSE	0.7027557940767648	FALSE	S/T	S/T	0.9505	0.679	0.284	0.041	0.041
P27448	MAP/microtubule affinity-regulating kinase 3	MARK3	Q9BTT6-S67	Q9BTT6	LRRC1	67	S	KLRKLGLSDNEIQRL	FALSE	FALSE	0.5242672738515373	FALSE	S/T	S/T	0.711074	0.679	0.18	0.041	0.041
P27448	MAP/microtubule affinity-regulating kinase 3	MARK3	Q9BTT6-S388	Q9BTT6	LRRC1	388	S	KLKALWLSDNQSQPL	FALSE	FALSE	0.6469337372588463	FALSE	S/T	S/T	0.0849422	0.679	0.368	0.041	0.041
P27448	MAP/microtubule affinity-regulating kinase 3	MARK3	Q9BTT6-S392	Q9BTT6	LRRC1	392	S	LWLSDNQSQPLLTFQ	FALSE	FALSE	0.5491169494557472	FALSE	S/T	S/T	0.948933	0.679	0.216	0.041	0.041
P27448	MAP/microtubule affinity-regulating kinase 3	MARK3	Q9BTT6-S456	Q9BTT6	LRRC1	456	S	ERAVNRVSAIRFVED	FALSE	FALSE	0.5089271121655714	FALSE	S/T	S/T	0.00537954	0.679	0.41	0.041	0.041
P27448	MAP/microtubule affinity-regulating kinase 3	MARK3	Q9BTT6-S523	Q9BTT6	LRRC1	523	S	AIDRVTTSV______	FALSE	FALSE	0.6983726833944752	FALSE	S/T	S/T	0.204203	0.679	0.379	0.041	0.041
P27448	MAP/microtubule affinity-regulating kinase 3	MARK3	Q9BTU6-S24	Q9BTU6	P4K2A	24	S	DYTFPSGSGAHFPQV	FALSE	FALSE	0.589597217882652	FALSE	S/T	S/T	0.376047	0.662	0.266	0.041	0.041
P27448	MAP/microtubule affinity-regulating kinase 3	MARK3	Q9BTV4-S21	Q9BTV4	TMM43	21	S	HVKVKTSSQPGFLER	FALSE	FALSE	0.5848008824985885	FALSE	S/T	S/T	0.560574	0.381	0.377	0.041	0.041
P27448	MAP/microtubule affinity-regulating kinase 3	MARK3	Q9BTV4-S193	Q9BTV4	TMM43	193	S	QIGRFFLSSGLIDKV	FALSE	FALSE	0.6020257366421768	FALSE	S/T	S/T	0.811146	0.381	0.377	0.041	0.041
P27448	MAP/microtubule affinity-regulating kinase 3	MARK3	Q9BTV4-S244	Q9BTV4	TMM43	244	S	GDLRVSFSYAGLSGD	FALSE	FALSE	0.6135604437883889	FALSE	S/T	S/T	0.955344	0.381	0.377	0.041	0.041
P27448	MAP/microtubule affinity-regulating kinase 3	MARK3	Q9BTV5-S313	Q9BTV5	FSD1	313	S	DGKGRTASPINSPAR	FALSE	FALSE	0.589474030138267	FALSE	S/T	S/T	0.0591709	0.586	0.369	0.041	0.041
P27448	MAP/microtubule affinity-regulating kinase 3	MARK3	Q9BTV5-S324	Q9BTV5	FSD1	324	S	SPARGTPSPKRMPSG	FALSE	FALSE	0.5741460540483173	FALSE	S/T	S/T	0.0468604	0.586	0.369	0.041	0.041
P27448	MAP/microtubule affinity-regulating kinase 3	MARK3	Q9BTV5-S489	Q9BTV5	FSD1	489	S	QKRGSATSSSNTSLT	FALSE	FALSE	0.6083945518160164	FALSE	S/T	S/T	0.0817166	0.586	0.369	0.041	0.041
P27448	MAP/microtubule affinity-regulating kinase 3	MARK3	Q9BTV5-S490	Q9BTV5	FSD1	490	S	KRGSATSSSNTSLT_	FALSE	FALSE	0.5190230847165984	FALSE	S/T	S/T	0.0259204	0.586	0.369	0.041	0.041
P27448	MAP/microtubule affinity-regulating kinase 3	MARK3	Q9BTV5-S491	Q9BTV5	FSD1	491	S	RGSATSSSNTSLT__	FALSE	FALSE	0.7738552970801729	FALSE	S/T	S/T	0.95276400000000006	0.586	0.369	0.041	0.041
P27448	MAP/microtubule affinity-regulating kinase 3	MARK3	Q9BTV5-S494	Q9BTV5	FSD1	494	S	ATSSSNTSLT_____	FALSE	FALSE	0.6879222392250264	FALSE	S/T	S/T	0.137774	0.586	0.369	0.041	0.041
P27448	MAP/microtubule affinity-regulating kinase 3	MARK3	Q9BTV6-S353	Q9BTV6	DPH7	353	S	RSLQRAPSWSFPSNL	FALSE	FALSE	0.5261096114517565	FALSE	S/T	S/T	0.0299061	0.885	0.352	0.041	0.041
P27448	MAP/microtubule affinity-regulating kinase 3	MARK3	Q9BTV7-S130	Q9BTV7	CABL2	130	S	RVTSQRCSLEFLEDA	FALSE	FALSE	0.511108589994787	FALSE	S/T	S/T	0.135759	0.579	0.281	0.041	0.041
P27448	MAP/microtubule affinity-regulating kinase 3	MARK3	Q9BTV7-S259	Q9BTV7	CABL2	259	S	LVTHKSDSHGLLPTP	FALSE	FALSE	0.5392861214835026	FALSE	S/T	S/T	0.907529	0.36	0.281	0.041	0.041
P27448	MAP/microtubule affinity-regulating kinase 3	MARK3	Q9BTW9-S805	Q9BTW9	TBCD	805	S	LRAVTHTSPEDVSFA	FALSE	FALSE	0.5293911160504848	FALSE	S/T	S/T	0.123181	0.567	0.308	0.041	0.041
P27448	MAP/microtubule affinity-regulating kinase 3	MARK3	Q9BTX1-S489	Q9BTX1	NDC1	489	S	PRLWTSASDQQMTEF	FALSE	FALSE	0.5829220817194506	FALSE	S/T	S/T	0.804734	0.563	0.264	0.041	0.041
P27448	MAP/microtubule affinity-regulating kinase 3	MARK3	Q9BTX7-S13	Q9BTX7	TTPAL	13	S	DSLRTSPSVASLSEN	FALSE	FALSE	0.6027112368616806	FALSE	S/T	S/T	0.982032	0.687	0.255	0.041	0.041
P27448	MAP/microtubule affinity-regulating kinase 3	MARK3	Q9BTY2-S30	Q9BTY2	FUCO2	30	S	PPPCPAHSATRFDPT	FALSE	FALSE	0.5680115582981191	FALSE	S/T	S/T	0.205615	0.541	0.305	0.041	0.041
P27448	MAP/microtubule affinity-regulating kinase 3	MARK3	Q9BU89-S44	Q9BU89	DOHH	44	S	PGAIAWISQAFDDDS	FALSE	FALSE	0.6237161851830986	FALSE	S/T	S/T	0.202867	0.572	0.354	0.041	0.041
P27448	MAP/microtubule affinity-regulating kinase 3	MARK3	Q9BUB5-S237	Q9BUB5	MKNK1	237	S	ICDFDLGSGMKLNNS	FALSE	FALSE	0.5645871212614016	TRUE	S/T	S/T	0.805096	0.627	0.753	0.041	0.041
P27448	MAP/microtubule affinity-regulating kinase 3	MARK3	Q9BUB5-2-S353	Q9BUB5-2	MKNK1-2	353	S	QVLQRNSSTMDLTLF	FALSE	FALSE	0.6431196031917735	FALSE	S/T	S/T	0.987988	0.627	0.753	0.041	0.041
P27448	MAP/microtubule affinity-regulating kinase 3	MARK3	Q9BUE6-S73	Q9BUE6	ISCA1	73	S	YTKTKGDSDEEVIQD	FALSE	FALSE	0.5017718850360385	FALSE	S/T	S/T	0.505506	0.598	0.22	0.041	0.041
P27448	MAP/microtubule affinity-regulating kinase 3	MARK3	Q9BUF5-S40	Q9BUF5	TBB6	40	S	AGGYVGDSALQLERI	FALSE	FALSE	0.7866651960984683	FALSE	S/T	S/T	0.951814	0.678	0.316	0.041	0.041
P27448	MAP/microtubule affinity-regulating kinase 3	MARK3	Q9BUF5-S56	Q9BUF5	TBB6	56	S	VYYNESSSQKYVPRA	FALSE	FALSE	0.6230747643973353	FALSE	S/T	S/T	0.0600208	0.678	0.316	0.041	0.041
P27448	MAP/microtubule affinity-regulating kinase 3	MARK3	Q9BUF5-S335	Q9BUF5	TBB6	335	S	EQMLAIQSKNSSYFV	FALSE	FALSE	0.5837352650457565	FALSE	S/T	S/T	0.0356403	0.678	0.316	0.041	0.041
P27448	MAP/microtubule affinity-regulating kinase 3	MARK3	Q9BUF5-S338	Q9BUF5	TBB6	338	S	LAIQSKNSSYFVEWI	FALSE	FALSE	0.6543113131202272	FALSE	S/T	S/T	0.187851	0.678	0.316	0.041	0.041
P27448	MAP/microtubule affinity-regulating kinase 3	MARK3	Q9BUH8-S196	Q9BUH8	BEGIN	196	S	KPDPASLSSRLSDAS	FALSE	FALSE	0.5352856631391901	FALSE	S/T	S/T	0.0070345	0.641	0.391	0.041	0.041
P27448	MAP/microtubule affinity-regulating kinase 3	MARK3	Q9BUH8-S197	Q9BUH8	BEGIN	197	S	PDPASLSSRLSDASA	FALSE	FALSE	0.5805648637389873	FALSE	S/T	S/T	0.0167664	0.641	0.391	0.041	0.041
P27448	MAP/microtubule affinity-regulating kinase 3	MARK3	Q9BUH8-S229	Q9BUH8	BEGIN	229	S	YKGDIYCSDTALYCP	FALSE	FALSE	0.7840801375351468	FALSE	S/T	S/T	0.797724	0.641	0.391	0.041	0.041
P27448	MAP/microtubule affinity-regulating kinase 3	MARK3	Q9BUH8-S321	Q9BUH8	BEGIN	321	S	QASTLTASQQAIYLN	FALSE	FALSE	0.796326759828648	FALSE	S/T	S/T	0.9225	0.641	0.391	0.041	0.041
P27448	MAP/microtubule affinity-regulating kinase 3	MARK3	Q9BUH8-S470	Q9BUH8	BEGIN	470	S	RASPLYASYKADSFS	FALSE	FALSE	0.6210453371572422	FALSE	S/T	S/T	0.0378869	0.641	0.391	0.041	0.041
P27448	MAP/microtubule affinity-regulating kinase 3	MARK3	Q9BUH8-S475	Q9BUH8	BEGIN	475	S	YASYKADSFSEGDDL	FALSE	FALSE	0.5009139557676354	FALSE	S/T	S/T	0.00626004	0.641	0.391	0.041	0.041
P27448	MAP/microtubule affinity-regulating kinase 3	MARK3	Q9BUH8-S477	Q9BUH8	BEGIN	477	S	SYKADSFSEGDDLSQ	FALSE	FALSE	0.5764187842377475	FALSE	S/T	S/T	0.0159782	0.641	0.391	0.041	0.041
P27448	MAP/microtubule affinity-regulating kinase 3	MARK3	Q9BUH8-S483	Q9BUH8	BEGIN	483	S	FSEGDDLSQGHLAEP	FALSE	FALSE	0.7930948123985997	FALSE	S/T	S/T	0.693658	0.641	0.391	0.041	0.041
P27448	MAP/microtubule affinity-regulating kinase 3	MARK3	Q9BUH8-S502	Q9BUH8	BEGIN	502	S	AGGDLSLSPGRSADP	FALSE	FALSE	0.5484509664559112	FALSE	S/T	S/T	0.0106009	0.641	0.391	0.041	0.041
P27448	MAP/microtubule affinity-regulating kinase 3	MARK3	Q9BUH8-S506	Q9BUH8	BEGIN	506	S	LSLSPGRSADPLPGY	FALSE	FALSE	0.7849650654454888	FALSE	S/T	S/T	0.54045	0.641	0.391	0.041	0.041
P27448	MAP/microtubule affinity-regulating kinase 3	MARK3	Q9BUH8-S533	Q9BUH8	BEGIN	533	S	VQLCGTASSPEPEQG	FALSE	FALSE	0.5424765738141485	FALSE	S/T	S/T	0.00820358	0.641	0.391	0.041	0.041
P27448	MAP/microtubule affinity-regulating kinase 3	MARK3	Q9BUL5-S62	Q9BUL5	PHF23	62	S	SDWPASGSSSPLRGE	FALSE	FALSE	0.5466697720743494	FALSE	S/T	S/T	0.708781	0.56	0.214	0.041	0.041
P27448	MAP/microtubule affinity-regulating kinase 3	MARK3	Q9BUN1-S107	Q9BUN1	MENT	107	S	INEEDGSSEEGVVIN	FALSE	FALSE	0.5747176680603236	FALSE	S/T	S/T	0.311489	0.408	0.45	0.041	0.041
P27448	MAP/microtubule affinity-regulating kinase 3	MARK3	Q9BUN5-S115	Q9BUN5	CC28B	115	S	QAFGKECSFEQLEHV	FALSE	FALSE	0.6917291923122648	FALSE	S/T	S/T	0.796817	0.581	0.299	0.041	0.041
P27448	MAP/microtubule affinity-regulating kinase 3	MARK3	Q9BUN8-S201	Q9BUN8	DERL1	201	S	LGGRNFLSTPQFLYR	FALSE	FALSE	0.6635610667093688	FALSE	S/T	S/T	0.42514	0.466	0.399	0.041	0.041
P27448	MAP/microtubule affinity-regulating kinase 3	MARK3	Q9BUN8-S218	Q9BUN8	DERL1	218	S	PSRRGGVSGFGVPPA	FALSE	FALSE	0.6007224549957191	FALSE	S/T	S/T	0.103689	0.466	0.399	0.041	0.041
P27448	MAP/microtubule affinity-regulating kinase 3	MARK3	Q9BUP3-S20	Q9BUP3	HTAI2	20	S	DFRMQNKSVFILGAS	FALSE	FALSE	0.7911521352929025	FALSE	S/T	S/T	0.772851	0.667	0.319	0.041	0.041
P27448	MAP/microtubule affinity-regulating kinase 3	MARK3	Q9BUP3-S45	Q9BUP3	HTAI2	45	S	ILEQGLFSKVTLIGR	FALSE	FALSE	0.777466099845017	FALSE	S/T	S/T	0.412021	0.667	0.319	0.041	0.041
P27448	MAP/microtubule affinity-regulating kinase 3	MARK3	Q9BUQ8-S761	Q9BUQ8	DDX23	761	S	RTGRAGKSGVAITFL	FALSE	FALSE	0.5028078009407885	FALSE	S/T	S/T	0.855419	0.439	0.171	0.041	0.041
P27448	MAP/microtubule affinity-regulating kinase 3	MARK3	Q9BUV0-S27	Q9BUV0	RSRP1	27	S	STSRSGGSSRLSSRS	FALSE	FALSE	0.6814305570212729	FALSE	S/T	S/T	0.045969	0.743	0.48	0.041	0.041
P27448	MAP/microtubule affinity-regulating kinase 3	MARK3	Q9BUV0-S109	Q9BUV0	RSRP1	109	S	RRYYRSPSRYRSRSR	FALSE	FALSE	0.6706667664741193	FALSE	S/T	S/T	0.070784	0.716	0.395	0.041	0.041
P27448	MAP/microtubule affinity-regulating kinase 3	MARK3	Q9BUX1-S172	Q9BUX1	CHAC1	172	S	ILACRGFSGHNLEYL	FALSE	FALSE	0.8019050432997402	FALSE	S/T	S/T	0.926082	0.664	0.369	0.041	0.041
P27448	MAP/microtubule affinity-regulating kinase 3	MARK3	Q9BUZ4-S122	Q9BUZ4	TRAF4	122	S	NRCPMKLSRRDLPAH	FALSE	FALSE	0.7938080142050852	FALSE	S/T	S/T	0.57923500000000006	0.65	0.396	0.041	0.041
P27448	MAP/microtubule affinity-regulating kinase 3	MARK3	Q9BUZ4-S430	Q9BUZ4	TRAF4	430	S	WRGSLDESSLGFGYP	FALSE	FALSE	0.7673865588830917	FALSE	S/T	S/T	0.365037	0.65	0.396	0.041	0.041
P27448	MAP/microtubule affinity-regulating kinase 3	MARK3	Q9BV23-S115	Q9BV23	ABHD6	115	S	HEGTTRSSLDDLSID	FALSE	FALSE	0.5529729575317296	FALSE	S/T	S/T	0.369458	0.491	0.271	0.041	0.041
P27448	MAP/microtubule affinity-regulating kinase 3	MARK3	Q9BV36-S337	Q9BV36	MELPH	337	S	KRRGRASSESQIFEL	FALSE	FALSE	0.5205319583553625	FALSE	S/T	S/T	0.777971	0.794	0.071	0.041	0.041
P27448	MAP/microtubule affinity-regulating kinase 3	MARK3	Q9BV44-S154	Q9BV44	THUM3	154	S	KKINQNSSKEKINNG	FALSE	FALSE	0.5757345572253509	FALSE	S/T	S/T	0.763322	0.557	0.271	0.041	0.041
P27448	MAP/microtubule affinity-regulating kinase 3	MARK3	Q9BV47-S20	Q9BV47	DUS26	20	S	FMARFSRSSSRSPVR	FALSE	FALSE	0.5559046661818221	FALSE	S/T	S/T	0.026017	0.675	0.494	0.041	0.041
P27448	MAP/microtubule affinity-regulating kinase 3	MARK3	Q9BV47-S22	Q9BV47	DUS26	22	S	ARFSRSSSRSPVRTR	FALSE	FALSE	0.7360279811723088	FALSE	S/T	S/T	0.114419	0.675	0.494	0.041	0.041
P27448	MAP/microtubule affinity-regulating kinase 3	MARK3	Q9BV68-S17	Q9BV68	RN126	17	S	RYFCHCCSVEIVPRL	FALSE	FALSE	0.7082138394993868	FALSE	S/T	S/T	0.227117	0.627	0.389	0.041	0.041
P27448	MAP/microtubule affinity-regulating kinase 3	MARK3	Q9BV68-S293	Q9BV68	RN126	293	S	TGVSFSSSSSSSSSS	FALSE	FALSE	0.6875958850976492	FALSE	S/T	S/T	0.0941739	0.627	0.389	0.041	0.041
P27448	MAP/microtubule affinity-regulating kinase 3	MARK3	Q9BV68-S294	Q9BV68	RN126	294	S	GVSFSSSSSSSSSSS	FALSE	FALSE	0.66809623550144	FALSE	S/T	S/T	0.0868501	0.627	0.389	0.041	0.041
P27448	MAP/microtubule affinity-regulating kinase 3	MARK3	Q9BV68-S295	Q9BV68	RN126	295	S	VSFSSSSSSSSSSSP	FALSE	FALSE	0.6530049889482756	FALSE	S/T	S/T	0.0823496	0.627	0.389	0.041	0.041
P27448	MAP/microtubule affinity-regulating kinase 3	MARK3	Q9BV68-S296	Q9BV68	RN126	296	S	SFSSSSSSSSSSSPS	FALSE	FALSE	0.6064077549903516	FALSE	S/T	S/T	0.0377163	0.627	0.389	0.041	0.041
P27448	MAP/microtubule affinity-regulating kinase 3	MARK3	Q9BV73-S264	Q9BV73	CP250	264	S	EKEAHERSQELIQLK	FALSE	FALSE	0.5174264755265368	FALSE	S/T	S/T	0.243914	0.616	0.242	0.041	0.041
P27448	MAP/microtubule affinity-regulating kinase 3	MARK3	Q9BV73-S1386	Q9BV73	CP250	1386	S	EDLRTARSALKLKNE	FALSE	FALSE	0.5775941545598642	FALSE	S/T	S/T	0.894178	0.616	0.242	0.041	0.041
P27448	MAP/microtubule affinity-regulating kinase 3	MARK3	Q9BV73-S2095	Q9BV73	CP250	2095	S	EIRGLHQSVRELQLT	FALSE	FALSE	0.5798917650257951	FALSE	S/T	S/T	0.865433	0.616	0.242	0.041	0.041
P27448	MAP/microtubule affinity-regulating kinase 3	MARK3	Q9BV73-S2234	Q9BV73	CP250	2234	S	LHSPGATSTAELGSR	FALSE	FALSE	0.581987491059083	FALSE	S/T	S/T	0.884933	0.616	0.242	0.041	0.041
P27448	MAP/microtubule affinity-regulating kinase 3	MARK3	Q9BV73-S2392	Q9BV73	CP250	2392	S	AGLHHSLSHSLLAVA	FALSE	FALSE	0.5775941545598642	FALSE	S/T	S/T	0.893386	0.616	0.242	0.041	0.041
P27448	MAP/microtubule affinity-regulating kinase 3	MARK3	Q9BV73-S2394	Q9BV73	CP250	2394	S	LHHSLSHSLLAVAQA	FALSE	FALSE	0.5563002955969758	FALSE	S/T	S/T	0.573501	0.616	0.242	0.041	0.041
P27448	MAP/microtubule affinity-regulating kinase 3	MARK3	Q9BV86-S63	Q9BV86	NTM1A	63	S	GPNKTGTSCALDCGA	FALSE	FALSE	0.5506900546143771	FALSE	S/T	S/T	0.0255239	0.627	0.468	0.041	0.041
P27448	MAP/microtubule affinity-regulating kinase 3	MARK3	Q9BVA0-S362	Q9BVA0	KTNB1	362	S	ESERRSPSSEDDRDE	FALSE	FALSE	0.6507301913822306	FALSE	S/T	S/T	0.178065	0.592	0.345	0.041	0.041
P27448	MAP/microtubule affinity-regulating kinase 3	MARK3	Q9BVA1-S35	Q9BVA1	TBB2B	35	S	HGIDPTGSYHGDSDL	FALSE	FALSE	0.604428668665752	FALSE	S/T	S/T	0.156102	0.511	0.346	0.041	0.041
P27448	MAP/microtubule affinity-regulating kinase 3	MARK3	Q9BVA1-S115	Q9BVA1	TBB2B	115	S	EGAELVDSVLDVVRK	FALSE	FALSE	0.6919378939071608	FALSE	S/T	S/T	0.748057	0.511	0.346	0.041	0.041
P27448	MAP/microtubule affinity-regulating kinase 3	MARK3	Q9BVA1-S126	Q9BVA1	TBB2B	126	S	VVRKESESCDCLQGF	FALSE	FALSE	0.6696727777143963	FALSE	S/T	S/T	0.956811	0.511	0.346	0.041	0.041
P27448	MAP/microtubule affinity-regulating kinase 3	MARK3	Q9BVA1-S338	Q9BVA1	TBB2B	338	S	LNVQNKNSSYFVEWI	FALSE	FALSE	0.6036974357214042	FALSE	S/T	S/T	0.161499	0.511	0.346	0.041	0.041
P27448	MAP/microtubule affinity-regulating kinase 3	MARK3	Q9BVC4-S4	Q9BVC4	LST8	4	S	____MNTSPGTVGSD	FALSE	FALSE	0.5118783936297302	FALSE	S/T	S/T	0.0545783	0.548	0.504	0.041	0.041
P27448	MAP/microtubule affinity-regulating kinase 3	MARK3	Q9BVC4-S10	Q9BVC4	LST8	10	S	TSPGTVGSDPVILAT	FALSE	FALSE	0.7018006228520448	FALSE	S/T	S/T	0.702518	0.548	0.504	0.041	0.041
P27448	MAP/microtubule affinity-regulating kinase 3	MARK3	Q9BVG3-S169	Q9BVG3	TRI62	169	S	RQLAETKSSTKSLRT	FALSE	FALSE	0.6204923699029864	FALSE	S/T	S/T	0.0469248	0.689	0.321	0.041	0.041
P27448	MAP/microtubule affinity-regulating kinase 3	MARK3	Q9BVI0-S424	Q9BVI0	PHF20	424	S	LVELQEISTVEVTNT	FALSE	FALSE	0.5323243624963951	FALSE	S/T	S/T	0.0658628	0.463	0.435	0.041	0.041
P27448	MAP/microtubule affinity-regulating kinase 3	MARK3	Q9BVJ6-S9	Q9BVJ6	UT14A	9	S	TANRLAESLLALSQQ	FALSE	FALSE	0.5424290966992963	FALSE	S/T	S/T	0.993772	0.494	0.176	0.041	0.041
P27448	MAP/microtubule affinity-regulating kinase 3	MARK3	Q9BVJ6-S81	Q9BVJ6	UT14A	81	S	FNVSSEGSGEKLVLA	FALSE	FALSE	0.5009283428968773	FALSE	S/T	S/T	0.733886	0.494	0.176	0.041	0.041
P27448	MAP/microtubule affinity-regulating kinase 3	MARK3	Q9BVJ6-S453	Q9BVJ6	UT14A	453	S	QETKDSGSQEVLSEL	FALSE	FALSE	0.5329983544962619	FALSE	S/T	S/T	0.985211	0.494	0.176	0.041	0.041
P27448	MAP/microtubule affinity-regulating kinase 3	MARK3	Q9BVJ6-S571	Q9BVJ6	UT14A	571	S	LLTTQSPSVKSLAVP	FALSE	FALSE	0.5169592124563515	FALSE	S/T	S/T	0.944386	0.494	0.176	0.041	0.041
P27448	MAP/microtubule affinity-regulating kinase 3	MARK3	Q9BVJ6-S743	Q9BVJ6	UT14A	743	S	DVGYRSSSRSDLSVI	FALSE	FALSE	0.5187907298958442	FALSE	S/T	S/T	0.97498	0.494	0.176	0.041	0.041
P27448	MAP/microtubule affinity-regulating kinase 3	MARK3	Q9BVJ7-S52	Q9BVJ7	DUS23	52	S	RGPPHSDSCPGLTLH	FALSE	FALSE	0.7888751520777975	FALSE	S/T	S/T	0.913786	0.653	0.338	0.041	0.041
P27448	MAP/microtubule affinity-regulating kinase 3	MARK3	Q9BVK6-S162	Q9BVK6	TMED9	162	S	IAAKDKLSELQLRVR	FALSE	FALSE	0.5271012852333613	FALSE	S/T	S/T	0.659733	0.61	0.21	0.041	0.041
P27448	MAP/microtubule affinity-regulating kinase 3	MARK3	Q9BVN2-S494	Q9BVN2	RUSC1	494	S	LLIAVSVSVDKIISH	FALSE	FALSE	0.674287489593863	FALSE	S/T	S/T	0.531877	0.523	0.542	0.041	0.041
P27448	MAP/microtubule affinity-regulating kinase 3	MARK3	Q9BVN2-S715	Q9BVN2	RUSC1	715	S	GTSKEAASDPSDSPN	FALSE	FALSE	0.5536491405396675	FALSE	S/T	S/T	0.0860966	0.523	0.542	0.041	0.041
P27448	MAP/microtubule affinity-regulating kinase 3	MARK3	Q9BVN2-S831	Q9BVN2	RUSC1	831	S	GAPPEMPSPQELEAS	FALSE	FALSE	0.6507098646515357	FALSE	S/T	S/T	0.333035	0.523	0.542	0.041	0.041
P27448	MAP/microtubule affinity-regulating kinase 3	MARK3	Q9BVP2-S141	Q9BVP2	GNL3	141	S	LKKVIEASDVVLEVL	FALSE	FALSE	0.6452079369106464	FALSE	S/T	S/T	0.712745	0.474	0.285	0.041	0.041
P27448	MAP/microtubule affinity-regulating kinase 3	MARK3	Q9BVP2-S291	Q9BVP2	GNL3	291	S	VSMGLTRSMQVVPLD	FALSE	FALSE	0.6367672832001122	FALSE	S/T	S/T	0.385281	0.474	0.285	0.041	0.041
P27448	MAP/microtubule affinity-regulating kinase 3	MARK3	Q9BVQ7-S731	Q9BVQ7	SPA5L	731	S	KTVKPSLSCKDLALY	FALSE	FALSE	0.697763387036815	FALSE	S/T	S/T	0.912127	0.575	0.358	0.041	0.041
P27448	MAP/microtubule affinity-regulating kinase 3	MARK3	Q9BVV2-S57	Q9BVV2	FND11	57	S	EFLTSDLSPHLLKRH	FALSE	FALSE	0.5401075315369059	FALSE	S/T	S/T	0.174441	0.534	0.315	0.041	0.041
P27448	MAP/microtubule affinity-regulating kinase 3	MARK3	Q9BVV6-S73	Q9BVV6	TALD3	73	S	LLENPMVSESDFSKD	FALSE	FALSE	0.5408041630141327	FALSE	S/T	S/T	0.163043	0.534	0.323	0.041	0.041
P27448	MAP/microtubule affinity-regulating kinase 3	MARK3	Q9BVV6-S125	Q9BVV6	TALD3	125	S	VLKQKAQSMPVFKEV	FALSE	FALSE	0.6930774019076279	FALSE	S/T	S/T	0.481607	0.534	0.323	0.041	0.041
P27448	MAP/microtubule affinity-regulating kinase 3	MARK3	Q9BVV6-S156	Q9BVV6	TALD3	156	S	QETRISPSGIDSATT	FALSE	FALSE	0.5374030933998862	FALSE	S/T	S/T	0.106957	0.534	0.323	0.041	0.041
P27448	MAP/microtubule affinity-regulating kinase 3	MARK3	Q9BVV6-S191	Q9BVV6	TALD3	191	S	DLEAKVNSVTELLSK	FALSE	FALSE	0.6571067025416129	FALSE	S/T	S/T	0.873144	0.534	0.323	0.041	0.041
P27448	MAP/microtubule affinity-regulating kinase 3	MARK3	Q9BVV6-S406	Q9BVV6	TALD3	406	S	EKTNRFPSCEELETT	FALSE	FALSE	0.67928427902901245	FALSE	S/T	S/T	0.964131	0.534	0.323	0.041	0.041
P27448	MAP/microtubule affinity-regulating kinase 3	MARK3	Q9BVV6-S1129	Q9BVV6	TALD3	1129	S	SIDKLKVSSPELPKP	FALSE	FALSE	0.6853530018706872	FALSE	S/T	S/T	0.785604	0.534	0.323	0.041	0.041
P27448	MAP/microtubule affinity-regulating kinase 3	MARK3	Q9BVV6-2-S4	Q9BVV6-2	TALD3-2	4	S	____MKGSEVSLEKK	FALSE	FALSE	0.6681842889775186	FALSE	S/T	S/T	0.92905	0.534	0.323	0.041	0.041
P27448	MAP/microtubule affinity-regulating kinase 3	MARK3	Q9BW04-S21	Q9BW04	SARG	21	S	EPVTRVGSCDSMMSS	FALSE	FALSE	0.5441462511641517	FALSE	S/T	S/T	0.720633	0.916	0.253	0.041	0.041
P27448	MAP/microtubule affinity-regulating kinase 3	MARK3	Q9BW04-S38	Q9BW04	SARG	38	S	TRSGSSDSSYDFLST	FALSE	FALSE	0.5408067536660575	FALSE	S/T	S/T	0.66011	0.916	0.253	0.041	0.041
P27448	MAP/microtubule affinity-regulating kinase 3	MARK3	Q9BW04-S39	Q9BW04	SARG	39	S	RSGSSDSSYDFLSTE	FALSE	FALSE	0.5382803112286144	FALSE	S/T	S/T	0.813077	0.916	0.253	0.041	0.041
P27448	MAP/microtubule affinity-regulating kinase 3	MARK3	Q9BW04-S487	Q9BW04	SARG	487	S	KSNTLERSGVGLSSY	FALSE	FALSE	0.5382803112286144	FALSE	S/T	S/T	0.802335	0.916	0.253	0.041	0.041
P27448	MAP/microtubule affinity-regulating kinase 3	MARK3	Q9BW19-S26	Q9BW19	KIFC1	26	S	RPLIKAPSQLPLSGS	FALSE	FALSE	0.5247554974654965	FALSE	S/T	S/T	0.851087	0.44	0.242	0.041	0.041
P27448	MAP/microtubule affinity-regulating kinase 3	MARK3	Q9BW62-S174	Q9BW62	KATL1	174	S	KNMQDGASDGEMPKF	FALSE	FALSE	0.6531890344373801	FALSE	S/T	S/T	0.65661	0.498	0.297	0.041	0.041
P27448	MAP/microtubule affinity-regulating kinase 3	MARK3	Q9BW62-S285	Q9BW62	KATL1	285	S	TSKYRGESEKLVRLL	FALSE	FALSE	0.5376597824951564	FALSE	S/T	S/T	0.17394	0.498	0.297	0.041	0.041
P27448	MAP/microtubule affinity-regulating kinase 3	MARK3	Q9BW62-S440	Q9BW62	KATL1	440	S	RRRINGLSPEEIRAL	FALSE	FALSE	0.5388864136489504	FALSE	S/T	S/T	0.223072	0.498	0.297	0.041	0.041
P27448	MAP/microtubule affinity-regulating kinase 3	MARK3	Q9BW71-S227	Q9BW71	HIRP3	227	S	LKESEQESEEEILAQ	FALSE	FALSE	0.5304791794454108	FALSE	S/T	S/T	0.517645	0.309	0.432	0.041	0.041
P27448	MAP/microtubule affinity-regulating kinase 3	MARK3	Q9BW85-S306	Q9BW85	YJU2	306	S	PLTPGASSLSQLGAY	FALSE	FALSE	0.5095210364358538	FALSE	S/T	S/T	0.897776	0.27	0.286	0.041	0.041
P27448	MAP/microtubule affinity-regulating kinase 3	MARK3	Q9BWC9-S161	Q9BWC9	CC106	161	S	QKQKGGASRRRFGKP	FALSE	FALSE	0.5997960042950313	FALSE	S/T	S/T	0.291308	0.575	0.29	0.041	0.041
P27448	MAP/microtubule affinity-regulating kinase 3	MARK3	Q9BWF2-S345	Q9BWF2	TRAIP	345	S	EKLCLEKSHSPIQDV	FALSE	FALSE	0.6772510301630624	FALSE	S/T	S/T	0.207121	0.48	0.435	0.041	0.041
P27448	MAP/microtubule affinity-regulating kinase 3	MARK3	Q9BWF2-S364	Q9BWF2	TRAIP	364	S	CKGPRKESQLSLGGQ	FALSE	FALSE	0.6882637129129526	FALSE	S/T	S/T	0.894104	0.48	0.435	0.041	0.041
P27448	MAP/microtubule affinity-regulating kinase 3	MARK3	Q9BWF2-T117	Q9BWF2	TRAIP	117	T	TLEERNATVVSLQQA	FALSE	FALSE	0.5417635468662024	FALSE	S/T	S/T	0.0582041	0.48	0.435	0.041	0.041
P27448	MAP/microtubule affinity-regulating kinase 3	MARK3	Q9BWQ6-S3	Q9BWQ6	YIPF2	3	S	_____MASADELTFH	FALSE	FALSE	0.5550185567514009	FALSE	S/T	S/T	0.938451	0.451	0.252	0.041	0.041
P27448	MAP/microtubule affinity-regulating kinase 3	MARK3	Q9BWT1-S190	Q9BWT1	CDCA7	190	S	SRSRILGSLDALPME	FALSE	FALSE	0.54979664589582	FALSE	S/T	S/T	0.900278	0.555	0.247	0.041	0.041
P27448	MAP/microtubule affinity-regulating kinase 3	MARK3	Q9BWT1-S231	Q9BWT1	CDCA7	231	S	PRSRRSRSSVTLPHI	FALSE	FALSE	0.544626877237569	FALSE	S/T	S/T	0.923224	0.555	0.247	0.041	0.041
P27448	MAP/microtubule affinity-regulating kinase 3	MARK3	Q9BWT7-S527	Q9BWT7	CAR10	527	S	SILPFPPSAGSILRR	FALSE	FALSE	0.5969038027180277	FALSE	S/T	S/T	0.0678338	0.63	0.313	0.041	0.041
P27448	MAP/microtubule affinity-regulating kinase 3	MARK3	Q9BWT7-S567	Q9BWT7	CAR10	567	S	KPWSPGLSSSSSSDS	FALSE	FALSE	0.5374536787241266	FALSE	S/T	S/T	0.0373303	0.63	0.313	0.041	0.041
P27448	MAP/microtubule affinity-regulating kinase 3	MARK3	Q9BWT7-S569	Q9BWT7	CAR10	569	S	WSPGLSSSSSSDSVW	FALSE	FALSE	0.6113799993378856	FALSE	S/T	S/T	0.0863719	0.63	0.313	0.041	0.041
P27448	MAP/microtubule affinity-regulating kinase 3	MARK3	Q9BWT7-S570	Q9BWT7	CAR10	570	S	SPGLSSSSSSDSVWP	FALSE	FALSE	0.5889994404990194	FALSE	S/T	S/T	0.0748241	0.63	0.313	0.041	0.041
P27448	MAP/microtubule affinity-regulating kinase 3	MARK3	Q9BWT7-S571	Q9BWT7	CAR10	571	S	PGLSSSSSSDSVWPL	FALSE	FALSE	0.755810043662718	FALSE	S/T	S/T	0.429641	0.63	0.313	0.041	0.041
P27448	MAP/microtubule affinity-regulating kinase 3	MARK3	Q9BWT7-S638	Q9BWT7	CAR10	638	S	AVVRRVLSGPGSARM	FALSE	FALSE	0.5657647072748417	FALSE	S/T	S/T	0.0429218	0.63	0.313	0.041	0.041
P27448	MAP/microtubule affinity-regulating kinase 3	MARK3	Q9BWT7-S815	Q9BWT7	CAR10	815	S	VGAPAGDSPDQLLLE	FALSE	FALSE	0.7774563765662331	FALSE	S/T	S/T	0.666334	0.63	0.313	0.041	0.041
P27448	MAP/microtubule affinity-regulating kinase 3	MARK3	Q9BWU0-S523	Q9BWU0	NADAP	523	S	ISERLKASSQVLSES	FALSE	FALSE	0.5981390457703599	FALSE	S/T	S/T	0.907836	0.693	0.24	0.041	0.041
P27448	MAP/microtubule affinity-regulating kinase 3	MARK3	Q9BWU0-S532	Q9BWU0	NADAP	532	S	QVLSESPSQDSLDAF	FALSE	FALSE	0.5916277116339813	FALSE	S/T	S/T	0.979002	0.693	0.257	0.041	0.041
P27448	MAP/microtubule affinity-regulating kinase 3	MARK3	Q9BWU0-S535	Q9BWU0	NADAP	535	S	SESPSQDSLDAFMSE	FALSE	FALSE	0.5378074989785623	FALSE	S/T	S/T	0.306096	0.693	0.231	0.041	0.041
P27448	MAP/microtubule affinity-regulating kinase 3	MARK3	Q9BWU0-S712	Q9BWU0	NADAP	712	S	HENMSQLSEEEQNKD	FALSE	FALSE	0.5022508726101347	FALSE	S/T	S/T	0.00370023	0.693	0.4	0.041	0.041
P27448	MAP/microtubule affinity-regulating kinase 3	MARK3	Q9BWV1-S488	Q9BWV1	BOC	488	S	PRTSKTDSYELVWRP	FALSE	FALSE	0.6728677329432788	FALSE	S/T	S/T	0.544988	0.528	0.321	0.041	0.041
P27448	MAP/microtubule affinity-regulating kinase 3	MARK3	Q9BWV1-S696	Q9BWV1	BOC	696	S	ESEPSAPSRPYVVSG	FALSE	FALSE	0.5221191021755797	FALSE	S/T	S/T	0.17483	0.528	0.321	0.041	0.041
P27448	MAP/microtubule affinity-regulating kinase 3	MARK3	Q9BWX1-S197	Q9BWX1	PHF7	197	S	IQKYAHTSAKHFFKC	FALSE	FALSE	0.6526663566374868	FALSE	S/T	S/T	0.0891249	0.642	0.379	0.041	0.041
P27448	MAP/microtubule affinity-regulating kinase 3	MARK3	Q9BX63-S226	Q9BX63	FANCJ	226	S	CSTKQGNSQESSNTI	FALSE	FALSE	0.5170052442090491	FALSE	S/T	S/T	0.107164	0.528	0.282	0.041	0.041
P27448	MAP/microtubule affinity-regulating kinase 3	MARK3	Q9BX63-S229	Q9BX63	FANCJ	229	S	KQGNSQESSNTIKKD	FALSE	FALSE	0.6284120321710842	FALSE	S/T	S/T	0.493268	0.528	0.282	0.041	0.041
P27448	MAP/microtubule affinity-regulating kinase 3	MARK3	Q9BX63-S930	Q9BX63	FANCJ	930	S	LEAASHLSPENFVED	FALSE	FALSE	0.525523274139993	FALSE	S/T	S/T	0.156123	0.528	0.282	0.041	0.041
P27448	MAP/microtubule affinity-regulating kinase 3	MARK3	Q9BX63-S1004	Q9BX63	FANCJ	1004	S	TKRVSWSSFNSLGQY	FALSE	FALSE	0.6368637638593156	FALSE	S/T	S/T	0.963785	0.528	0.282	0.041	0.041
P27448	MAP/microtubule affinity-regulating kinase 3	MARK3	Q9BX63-S1162	Q9BX63	FANCJ	1162	S	GNRLANNSDCILAKD	FALSE	FALSE	0.6366598412610042	FALSE	S/T	S/T	0.945025	0.528	0.282	0.041	0.041
P27448	MAP/microtubule affinity-regulating kinase 3	MARK3	Q9BX97-S10	Q9BX97	PLVAP	10	S	LAMEHGGSYARAGGS	FALSE	FALSE	0.5481240941622234	FALSE	S/T	S/T	0.008855	0.679	0.402	0.041	0.041
P27448	MAP/microtubule affinity-regulating kinase 3	MARK3	Q9BXB1-S880	Q9BXB1	LGR4	880	S	KHLIKSHSCPALAVA	FALSE	FALSE	0.5138331477242953	FALSE	S/T	S/T	0.945436	0.522	0.232	0.041	0.041
P27448	MAP/microtubule affinity-regulating kinase 3	MARK3	Q9BXC1-S304	Q9BXC1	GP174	304	S	NEFRRRLSRQDLHDS	FALSE	FALSE	0.5192947532837606	FALSE	S/T	S/T	0.374806	0.633	0.243	0.041	0.041
P27448	MAP/microtubule affinity-regulating kinase 3	MARK3	Q9BXF6-S176	Q9BXF6	RFIP5	176	S	TRNNLSASMFDLSMK	FALSE	FALSE	0.5023274174853842	FALSE	S/T	S/T	0.978498	0.45	0.167	0.041	0.041
P27448	MAP/microtubule affinity-regulating kinase 3	MARK3	Q9BXI3-S57	Q9BXI3	5NT1A	57	S	NAVTIAVSSRALFRM	FALSE	FALSE	0.5414878477986637	FALSE	S/T	S/T	0.787209	1	0.209	0.041	0.041
P27448	MAP/microtubule affinity-regulating kinase 3	MARK3	Q9BXI6-S494	Q9BXI6	TB10A	494	S	QVSAHHRSQESLTSQ	FALSE	FALSE	0.5602729897466496	FALSE	S/T	S/T	0.916933	0.842	0.21	0.041	0.041
P27448	MAP/microtubule affinity-regulating kinase 3	MARK3	Q9BXJ0-S111	Q9BXJ0	C1QT5	111	S	SAFSAKRSESRVPPP	FALSE	FALSE	0.546824210135885	FALSE	S/T	S/T	0.0281776	0.582	0.405	0.041	0.041
P27448	MAP/microtubule affinity-regulating kinase 3	MARK3	Q9BXJ3-S186	Q9BXJ3	C1QT4	186	S	FSAARTRSLVGSDAG	FALSE	FALSE	0.7061019845121965	FALSE	S/T	S/T	0.11748	0.593	0.382	0.041	0.041
P27448	MAP/microtubule affinity-regulating kinase 3	MARK3	Q9BXJ3-S190	Q9BXJ3	C1QT4	190	S	RTRSLVGSDAGPGPR	FALSE	FALSE	0.5568719760506488	FALSE	S/T	S/T	0.0156258	0.593	0.382	0.041	0.041
P27448	MAP/microtubule affinity-regulating kinase 3	MARK3	Q9BXJ3-S271	Q9BXJ3	C1QT4	271	S	SRRREMQSQSVMLAL	FALSE	FALSE	0.783894688704713	FALSE	S/T	S/T	0.574691	0.593	0.382	0.041	0.041
P27448	MAP/microtubule affinity-regulating kinase 3	MARK3	Q9BXJ9-S302	Q9BXJ9	NAA15	302	S	RLPLNFLSGEKFKEC	FALSE	FALSE	0.5870892406082125	FALSE	S/T	S/T	0.102577	0.611	0.29	0.041	0.041
P27448	MAP/microtubule affinity-regulating kinase 3	MARK3	Q9BXJ9-S537	Q9BXJ9	NAA15	537	S	MRKITLRSYVDLLKL	FALSE	FALSE	0.6856674901557874	FALSE	S/T	S/T	0.913398	0.611	0.29	0.041	0.041
P27448	MAP/microtubule affinity-regulating kinase 3	MARK3	Q9BXJ9-S588	Q9BXJ9	NAA15	588	S	EADTANMSDKELKKL	FALSE	FALSE	0.6929789342720075	FALSE	S/T	S/T	0.929002	0.611	0.29	0.041	0.041
P27448	MAP/microtubule affinity-regulating kinase 3	MARK3	Q9BXL6-S240	Q9BXL6	CAR14	240	S	LQRANMVSSCELELQ	FALSE	FALSE	0.827313943020301	FALSE	S/T	S/T	0.823578	0.779	0.371	0.041	0.041
P27448	MAP/microtubule affinity-regulating kinase 3	MARK3	Q9BXL6-S255	Q9BXL6	CAR14	255	S	EQSLRTASDQESGDE	FALSE	FALSE	0.7310081707889657	FALSE	S/T	S/T	0.101047	0.779	0.371	0.041	0.041
P27448	MAP/microtubule affinity-regulating kinase 3	MARK3	Q9BXL6-S297	Q9BXL6	CAR14	297	S	SLDEARGSRQELVER	FALSE	FALSE	0.7298093719041746	FALSE	S/T	S/T	0.221775	0.779	0.371	0.041	0.041
P27448	MAP/microtubule affinity-regulating kinase 3	MARK3	Q9BXL6-S480	Q9BXL6	CAR14	480	S	SSSPAPPSQQSLYKR	FALSE	FALSE	0.7945295390260496	FALSE	S/T	S/T	0.332202	0.779	0.371	0.041	0.041
P27448	MAP/microtubule affinity-regulating kinase 3	MARK3	Q9BXL7-S487	Q9BXL7	CAR11	487	S	SEESPEDSKYFLPYH	FALSE	FALSE	0.7494683821371237	FALSE	S/T	S/T	0.419889	0.857	0.323	0.041	0.041
P27448	MAP/microtubule affinity-regulating kinase 3	MARK3	Q9BXL7-S512	Q9BXL7	CAR11	512	S	IQLQRAKSPISLKRT	FALSE	FALSE	0.77158882267566	FALSE	S/T	S/T	0.911099	0.857	0.323	0.041	0.041
P27448	MAP/microtubule affinity-regulating kinase 3	MARK3	Q9BXL7-S538	Q9BXL7	CAR11	538	S	GTDASPSSCGSLPIT	FALSE	FALSE	0.6159545789596421	FALSE	S/T	S/T	0.200068	0.857	0.323	0.041	0.041
P27448	MAP/microtubule affinity-regulating kinase 3	MARK3	Q9BXL7-S547	Q9BXL7	CAR11	547	S	GSLPITNSFTKMQPP	FALSE	FALSE	0.6170974361024992	FALSE	S/T	S/T	0.196644	0.857	0.323	0.041	0.041
P27448	MAP/microtubule affinity-regulating kinase 3	MARK3	Q9BXL7-S556	Q9BXL7	CAR11	556	S	TKMQPPRSRSSIMSI	FALSE	FALSE	0.5189196333194656	FALSE	S/T	S/T	0.0384226	0.857	0.323	0.041	0.041
P27448	MAP/microtubule affinity-regulating kinase 3	MARK3	Q9BXL7-S559	Q9BXL7	CAR11	559	S	QPPRSRSSIMSITAE	FALSE	FALSE	0.5120847640755248	FALSE	S/T	S/T	0.0326725	0.857	0.323	0.041	0.041
P27448	MAP/microtubule affinity-regulating kinase 3	MARK3	Q9BXL7-S881	Q9BXL7	CAR11	881	S	PEEALSTSDPRVSPR	FALSE	FALSE	0.6575146503217812	FALSE	S/T	S/T	0.318902	0.857	0.323	0.041	0.041
P27448	MAP/microtubule affinity-regulating kinase 3	MARK3	Q9BXL7-S915	Q9BXL7	CAR11	915	S	NKYKRMNSNERVRII	FALSE	FALSE	0.6227913847053703	FALSE	S/T	S/T	0.216648	0.857	0.323	0.041	0.041
P27448	MAP/microtubule affinity-regulating kinase 3	MARK3	Q9BXL7-S995	Q9BXL7	CAR11	995	S	LVQRLLNSGGAMEFT	FALSE	FALSE	0.7521504624226385	FALSE	S/T	S/T	0.440747	0.857	0.323	0.041	0.041
P27448	MAP/microtubule affinity-regulating kinase 3	MARK3	Q9BXM7-S284	Q9BXM7	PINK1	284	S	VLRAFTSSVPLLPGA	FALSE	FALSE	0.547809224077055	TRUE	S/T	S/T	0.92448	0.578	0.382	0.041	0.041
P27448	MAP/microtubule affinity-regulating kinase 3	MARK3	Q9BXM9-S520	Q9BXM9	FSD1L	520	S	SENGMTGSASSLNNV	FALSE	FALSE	0.527818983602315	FALSE	S/T	S/T	0.994095	0.383	0.253	0.041	0.041
P27448	MAP/microtubule affinity-regulating kinase 3	MARK3	Q9BXN2-S160	Q9BXN2	CLC7A	160	S	SNLLKIDSSNELGFI	FALSE	FALSE	0.6286119410581094	FALSE	S/T	S/T	0.817818	0.701	0.234	0.041	0.041
P27448	MAP/microtubule affinity-regulating kinase 3	MARK3	Q9BXN2-3-S160	Q9BXN2-3	CLC7A-3	160	S	SNLLKIDSSNELISD	FALSE	FALSE	0.6288297389464954	FALSE	S/T	S/T	0.791329	0.701	0.234	0.041	0.041
P27448	MAP/microtubule affinity-regulating kinase 3	MARK3	Q9BXN2-3-S161	Q9BXN2-3	CLC7A-3	161	S	NLLKIDSSNELISDQ	FALSE	FALSE	0.5613754738289675	FALSE	S/T	S/T	0.283896	0.701	0.234	0.041	0.041
P27448	MAP/microtubule affinity-regulating kinase 3	MARK3	Q9BXN6-S47	Q9BXN6	SPNXD	47	S	KKLKTSESSTILVVR	FALSE	FALSE	0.5336230055122532	FALSE	S/T	S/T	0.97462	0.588	0.211	0.041	0.041
P27448	MAP/microtubule affinity-regulating kinase 3	MARK3	Q9BXN6-S63	Q9BXN6	SPNXD	63	S	RRNFKRTSPEELVND	FALSE	FALSE	0.5150466852454071	FALSE	S/T	S/T	0.0669597	0.588	0.292	0.041	0.041
P27448	MAP/microtubule affinity-regulating kinase 3	MARK3	Q9BXP2-S5	Q9BXP2	S12A9	5	S	___MASESSPLLAYR	FALSE	FALSE	0.5218423930032714	FALSE	S/T	S/T	0.768442	0.663	0.134	0.041	0.041
P27448	MAP/microtubule affinity-regulating kinase 3	MARK3	Q9BXP2-S658	Q9BXP2	S12A9	658	S	ADSTREGSSPALSTL	FALSE	FALSE	0.5105835778777715	FALSE	S/T	S/T	0.849891	0.663	0.134	0.041	0.041
P27448	MAP/microtubule affinity-regulating kinase 3	MARK3	Q9BXP8-S10	Q9BXP8	PAPP2	10	S	CLKILRISLAILAGW	FALSE	FALSE	0.7123663261058528	FALSE	S/T	S/T	0.0994628	0.774	0.368	0.041	0.041
P27448	MAP/microtubule affinity-regulating kinase 3	MARK3	Q9BXP8-S24	Q9BXP8	PAPP2	24	S	WALCSANSELGWTRK	FALSE	FALSE	0.6062373496947701	FALSE	S/T	S/T	0.0382117	0.774	0.368	0.041	0.041
P27448	MAP/microtubule affinity-regulating kinase 3	MARK3	Q9BXR5-S184	Q9BXR5	TLR10	184	S	LPHYEEGSLPILNTT	FALSE	FALSE	0.7377820059672767	FALSE	S/T	S/T	0.642761	0.594	0.331	0.041	0.041
P27448	MAP/microtubule affinity-regulating kinase 3	MARK3	Q9BXS1-S2	Q9BXS1	IDI2	2	S	______MSDINLDWV	FALSE	FALSE	0.5685277346345899	FALSE	S/T	S/T	0.982876	0.66	0.195	0.041	0.041
P27448	MAP/microtubule affinity-regulating kinase 3	MARK3	Q9BXS4-S227	Q9BXS4	TMM59	227	S	NFLEDGESDGFLRCL	FALSE	FALSE	0.5975284340795929	FALSE	S/T	S/T	0.927328	0.582	0.258	0.041	0.041
P27448	MAP/microtubule affinity-regulating kinase 3	MARK3	Q9BXS4-S295	Q9BXS4	TMM59	295	S	LNRYPASSLVVVRSK	FALSE	FALSE	0.5094779695207113	FALSE	S/T	S/T	0.364437	0.582	0.258	0.041	0.041
P27448	MAP/microtubule affinity-regulating kinase 3	MARK3	Q9BXS6-S5	Q9BXS6	NUSAP	5	S	___MIIPSLEELDSL	FALSE	FALSE	0.5068339642275272	FALSE	S/T	S/T	0.648956	0.525	0.19	0.041	0.041
P27448	MAP/microtubule affinity-regulating kinase 3	MARK3	Q9BXS6-S215	Q9BXS6	NUSAP	215	S	KHFEEHNSMNELKQQ	FALSE	FALSE	0.5068339642275272	FALSE	S/T	S/T	0.653611	0.525	0.19	0.041	0.041
P27448	MAP/microtubule affinity-regulating kinase 3	MARK3	Q9BXS6-S333	Q9BXS6	NUSAP	333	S	LKTITGNSAAVITPF	FALSE	FALSE	0.5011353707250016	FALSE	S/T	S/T	0.78935	0.525	0.19	0.041	0.041
P27448	MAP/microtubule affinity-regulating kinase 3	MARK3	Q9BXT5-S19	Q9BXT5	TEX15	19	S	DLLLNWTSLKNILSG	FALSE	FALSE	0.6487020985101895	FALSE	S/T	S/T	0.879779	0.567	0.511	0.041	0.041
P27448	MAP/microtubule affinity-regulating kinase 3	MARK3	Q9BXU1-S152	Q9BXU1	STK31	152	S	LWGLHIPSDQEVTQF	FALSE	FALSE	0.505758006475526	TRUE	S/T	S/T	0.16252	0.579	0.429	0.041	0.041
P27448	MAP/microtubule affinity-regulating kinase 3	MARK3	Q9BXU1-S451	Q9BXU1	STK31	451	S	MQQKLYMSVEDFILE	FALSE	FALSE	0.5914275541850101	TRUE	S/T	S/T	0.808432	0.579	0.429	0.041	0.041
P27448	MAP/microtubule affinity-regulating kinase 3	MARK3	Q9BXU3-S42	Q9BXU3	TX13A	42	S	YLENISLSWEKVEDK	FALSE	FALSE	0.628467726708748	FALSE	S/T	S/T	0.136858	0.571	0.482	0.041	0.041
P27448	MAP/microtubule affinity-regulating kinase 3	MARK3	Q9BXV9-S100	Q9BXV9	GON7	100	S	AKRPKTPS_______	FALSE	FALSE	0.6199808209229334	FALSE	S/T	S/T	0.168934	0.493	0.368	0.041	0.041
P27448	MAP/microtubule affinity-regulating kinase 3	MARK3	Q9BXW4-S93	Q9BXW4	MLP3C	93	S	YLLVNNKSLVSMSAT	FALSE	FALSE	0.5552518616830735	FALSE	S/T	S/T	0.801624	0.567	0.21	0.041	0.041
P27448	MAP/microtubule affinity-regulating kinase 3	MARK3	Q9BXW7-S77	Q9BXW7	HDHD5	77	S	AFRRLVNSQGQLRVP	FALSE	FALSE	0.5752423826366848	FALSE	S/T	S/T	0.930727	0.619	0.245	0.041	0.041
P27448	MAP/microtubule affinity-regulating kinase 3	MARK3	Q9BXW9-S319	Q9BXW9	FACD2	319	S	LPSRLQASQVKLKSK	FALSE	FALSE	0.5536960056943211	FALSE	S/T	S/T	0.895988	0.5	0.257	0.041	0.041
P27448	MAP/microtubule affinity-regulating kinase 3	MARK3	Q9BXW9-S881	Q9BXW9	FACD2	881	S	TDGSKTSSSDTLSEE	FALSE	FALSE	0.5730952411338864	FALSE	S/T	S/T	0.939964	0.5	0.257	0.041	0.041
P27448	MAP/microtubule affinity-regulating kinase 3	MARK3	Q9BXW9-S1412	Q9BXW9	FACD2	1412	S	QESTADESEDDMSSQ	FALSE	FALSE	0.5418722400664409	FALSE	S/T	S/T	0.587203	0.5	0.257	0.041	0.041
P27448	MAP/microtubule affinity-regulating kinase 3	MARK3	Q9BXX3-S720	Q9BXX3	AN30A	720	S	INGKLEGSPVKDGLL	FALSE	FALSE	0.5293871085219723	FALSE	S/T	S/T	0.00783989	0.66	0.387	0.041	0.041
P27448	MAP/microtubule affinity-regulating kinase 3	MARK3	Q9BXX3-S814	Q9BXX3	AN30A	814	S	ESLCETVSQKDVCLP	FALSE	FALSE	0.8151506993103506	FALSE	S/T	S/T	0.603101	0.705	0.345	0.041	0.041
P27448	MAP/microtubule affinity-regulating kinase 3	MARK3	Q9BXY4-S237	Q9BXY4	RSPO3	237	S	EAIPDSKSLESSKEI	FALSE	FALSE	0.5146561099442613	FALSE	S/T	S/T	0.0913475	0.469	0.29	0.041	0.041
P27448	MAP/microtubule affinity-regulating kinase 3	MARK3	Q9BXY4-S240	Q9BXY4	RSPO3	240	S	PDSKSLESSKEIPEQ	FALSE	FALSE	0.571132238219722	FALSE	S/T	S/T	0.291818	0.469	0.29	0.041	0.041
P27448	MAP/microtubule affinity-regulating kinase 3	MARK3	Q9BXY8-S107	Q9BXY8	BEX2	107	S	REKQLSHSLRAVSTD	FALSE	FALSE	0.7741177502065804	FALSE	S/T	S/T	0.389138	0.588	0.414	0.041	0.041
P27448	MAP/microtubule affinity-regulating kinase 3	MARK3	Q9BY12-S278	Q9BY12	SCAPE	278	S	GRPIRSRSTAVMPKV	FALSE	FALSE	0.6699000511933031	FALSE	S/T	S/T	0.545907	0.551	0.371	0.041	0.041
P27448	MAP/microtubule affinity-regulating kinase 3	MARK3	Q9BY12-S294	Q9BY12	SCAPE	294	S	LATEATRSKDDSDKE	FALSE	FALSE	0.5391849087177951	FALSE	S/T	S/T	0.109144	0.551	0.312	0.041	0.041
P27448	MAP/microtubule affinity-regulating kinase 3	MARK3	Q9BY12-S371	Q9BY12	SCAPE	371	S	YVRTSEISAVHIDTE	FALSE	FALSE	0.6605917465412795	FALSE	S/T	S/T	0.206632	0.551	0.423	0.041	0.041
P27448	MAP/microtubule affinity-regulating kinase 3	MARK3	Q9BY12-S832	Q9BY12	SCAPE	832	S	SIQGRELSDEEVEHL	FALSE	FALSE	0.6463460772885742	FALSE	S/T	S/T	0.152331	0.551	0.395	0.041	0.041
P27448	MAP/microtubule affinity-regulating kinase 3	MARK3	Q9BY15-S283	Q9BY15	AGRE3	283	S	PKRNVSLSKSVTLTF	FALSE	FALSE	0.5013579793958497	FALSE	S/T	S/T	0.00967286	0.535	0.412	0.041	0.041
P27448	MAP/microtubule affinity-regulating kinase 3	MARK3	Q9BY15-S298	Q9BY15	AGRE3	298	S	QHVKMTPSTKKVFCV	FALSE	FALSE	0.6720055459659316	FALSE	S/T	S/T	0.181642	0.535	0.412	0.041	0.041
P27448	MAP/microtubule affinity-regulating kinase 3	MARK3	Q9BY32-S111	Q9BY32	ITPA	111	S	LAGFEDKSAYALCTF	FALSE	FALSE	0.5422539680368562	FALSE	S/T	S/T	0.814647	0.636	0.209	0.041	0.041
P27448	MAP/microtubule affinity-regulating kinase 3	MARK3	Q9BY41-S63	Q9BY41	HDAC8	63	S	IVKPKVASMEEMATF	FALSE	FALSE	0.7631727596703879	FALSE	S/T	S/T	0.786427	0.608	0.309	0.041	0.041
P27448	MAP/microtubule affinity-regulating kinase 3	MARK3	Q9BY44-S4	Q9BY44	EIF2A	4	S	____MAPSTPLLTVR	FALSE	FALSE	0.8861532449059664	FALSE	S/T	S/T	0.955329	0.636	0.534	0.061	0.041
P27448	MAP/microtubule affinity-regulating kinase 3	MARK3	Q9BY44-S84	Q9BY44	EIF2A	84	S	KAVCLEFSPKNTVLA	FALSE	FALSE	0.6409817954057941	FALSE	S/T	S/T	4.5144e-4	0.636	0.534	0.061	0.041
P27448	MAP/microtubule affinity-regulating kinase 3	MARK3	Q9BY44-S176	Q9BY44	EIF2A	176	S	KINDFVLSPGPQPYK	FALSE	FALSE	0.6100987819773593	FALSE	S/T	S/T	1.59091e-4	0.636	0.534	0.061	0.041
P27448	MAP/microtubule affinity-regulating kinase 3	MARK3	Q9BY44-S249	Q9BY44	EIF2A	249	S	DVDKTGASYYGEQTL	FALSE	FALSE	0.6299155786808502	FALSE	S/T	S/T	0.00414	0.636	0.534	0.061	0.041
P27448	MAP/microtubule affinity-regulating kinase 3	MARK3	Q9BY44-S395	Q9BY44	EIF2A	395	S	KIWHYTGSILHKYDV	FALSE	FALSE	0.6610741083716788	FALSE	S/T	S/T	0.00539052	0.636	0.534	0.061	0.041
P27448	MAP/microtubule affinity-regulating kinase 3	MARK3	Q9BY44-S503	Q9BY44	EIF2A	503	S	AAKQEARSDKSPDLA	FALSE	FALSE	0.6772181852352561	FALSE	S/T	S/T	0.00554545	0.636	0.534	0.061	0.041
P27448	MAP/microtubule affinity-regulating kinase 3	MARK3	Q9BY44-S506	Q9BY44	EIF2A	506	S	QEARSDKSPDLAPTP	FALSE	FALSE	0.6092046643303005	FALSE	S/T	S/T	1.72064e-4	0.636	0.534	0.061	0.041
P27448	MAP/microtubule affinity-regulating kinase 3	MARK3	Q9BY44-S517	Q9BY44	EIF2A	517	S	APTPAPQSTPRNTVS	FALSE	FALSE	0.5660468707650496	FALSE	S/T	S/T	1.57194e-5	0.636	0.534	0.061	0.041
P27448	MAP/microtubule affinity-regulating kinase 3	MARK3	Q9BY44-S524	Q9BY44	EIF2A	524	S	STPRNTVSQSISGDP	FALSE	FALSE	0.756147806518277	FALSE	S/T	S/T	0.0311157	0.636	0.534	0.061	0.041
P27448	MAP/microtubule affinity-regulating kinase 3	MARK3	Q9BY44-S526	Q9BY44	EIF2A	526	S	PRNTVSQSISGDPEI	FALSE	FALSE	0.7722003858027103	FALSE	S/T	S/T	0.0884148	0.636	0.534	0.061	0.041
P27448	MAP/microtubule affinity-regulating kinase 3	MARK3	Q9BY44-S528	Q9BY44	EIF2A	528	S	NTVSQSISGDPEIDK	FALSE	FALSE	0.6049031190202869	FALSE	S/T	S/T	2.05711e-4	0.636	0.534	0.061	0.041
P27448	MAP/microtubule affinity-regulating kinase 3	MARK3	Q9BY44-T9	Q9BY44	EIF2A	9	T	APSTPLLTVRGSEGL	FALSE	FALSE	0.557465637919352	FALSE	S/T	S/T	2.53259e-6	0.636	0.534	0.061	0.041
P27448	MAP/microtubule affinity-regulating kinase 3	MARK3	Q9BY44-T88	Q9BY44	EIF2A	88	T	LEFSPKNTVLATWQP	FALSE	FALSE	0.5484973839510978	FALSE	S/T	S/T	3.47664e-6	0.636	0.534	0.061	0.041
P27448	MAP/microtubule affinity-regulating kinase 3	MARK3	Q9BY44-T92	Q9BY44	EIF2A	92	T	PKNTVLATWQPYTTS	FALSE	FALSE	0.5594932265400977	FALSE	S/T	S/T	9.5108e-7	0.636	0.534	0.061	0.041
P27448	MAP/microtubule affinity-regulating kinase 3	MARK3	Q9BY44-T103	Q9BY44	EIF2A	103	T	YTTSKDGTAGIPNLQ	FALSE	FALSE	0.5521121722635606	FALSE	S/T	S/T	4.74034e-6	0.636	0.534	0.061	0.041
P27448	MAP/microtubule affinity-regulating kinase 3	MARK3	Q9BY44-T241	Q9BY44	EIF2A	241	T	AVLVIASTDVDKTGA	FALSE	FALSE	0.542351506785248	FALSE	S/T	S/T	5.57285e-6	0.636	0.534	0.061	0.041
P27448	MAP/microtubule affinity-regulating kinase 3	MARK3	Q9BY44-T246	Q9BY44	EIF2A	246	T	ASTDVDKTGASYYGE	FALSE	FALSE	0.5501121722635606	FALSE	S/T	S/T	4.26538e-6	0.636	0.534	0.061	0.041
P27448	MAP/microtubule affinity-regulating kinase 3	MARK3	Q9BY44-T255	Q9BY44	EIF2A	255	T	ASYYGEQTLHYIATN	FALSE	FALSE	0.5910471624740307	FALSE	S/T	S/T	4.06839e-5	0.636	0.534	0.061	0.041
P27448	MAP/microtubule affinity-regulating kinase 3	MARK3	Q9BY44-T361	Q9BY44	EIF2A	361	T	KPVASDSTYFAWCPD	FALSE	FALSE	0.5602328706872304	FALSE	S/T	S/T	1.35382e-6	0.636	0.534	0.061	0.041
P27448	MAP/microtubule affinity-regulating kinase 3	MARK3	Q9BY44-T512	Q9BY44	EIF2A	512	T	KSPDLAPTPAPQSTP	FALSE	FALSE	0.5420902691940889	FALSE	S/T	S/T	4.00284e-7	0.636	0.534	0.061	0.041
P27448	MAP/microtubule affinity-regulating kinase 3	MARK3	Q9BY44-T518	Q9BY44	EIF2A	518	T	PTPAPQSTPRNTVSQ	FALSE	FALSE	0.542542889135886	FALSE	S/T	S/T	6.26183e-7	0.636	0.534	0.061	0.041
P27448	MAP/microtubule affinity-regulating kinase 3	MARK3	Q9BY44-T522	Q9BY44	EIF2A	522	T	PQSTPRNTVSQSISG	FALSE	FALSE	0.5428341716331132	FALSE	S/T	S/T	3.19618e-7	0.636	0.534	0.061	0.041
P27448	MAP/microtubule affinity-regulating kinase 3	MARK3	Q9BY66-S883	Q9BY66	KDM5D	883	S	EALATLPSSPGLLRS	FALSE	FALSE	0.5667295145314731	FALSE	S/T	S/T	0.929867	0.317	0.394	0.041	0.041
P27448	MAP/microtubule affinity-regulating kinase 3	MARK3	Q9BY67-S72	Q9BY67	CADM1	72	S	QVNKSDDSVIQLLNP	FALSE	FALSE	0.5059549708557524	FALSE	S/T	S/T	0.906949	0.492	0.184	0.041	0.041
P27448	MAP/microtubule affinity-regulating kinase 3	MARK3	Q9BY67-S324	Q9BY67	CADM1	324	S	NIVGKAHSDYMLYVY	FALSE	FALSE	0.5124405721791356	FALSE	S/T	S/T	0.939739	0.492	0.184	0.041	0.041
P27448	MAP/microtubule affinity-regulating kinase 3	MARK3	Q9BY84-S82	Q9BY84	DUS16	82	S	HKVDIDCSQKVVVYD	FALSE	FALSE	0.6455408463337603	FALSE	S/T	S/T	0.0751299	0.636	0.44	0.041	0.041
P27448	MAP/microtubule affinity-regulating kinase 3	MARK3	Q9BY84-S148	Q9BY84	DUS16	148	S	TLVPTCISQPCLPVA	FALSE	FALSE	0.7961578442281996	FALSE	S/T	S/T	0.922892	0.636	0.44	0.041	0.041
P27448	MAP/microtubule affinity-regulating kinase 3	MARK3	Q9BY84-S604	Q9BY84	DUS16	604	S	VRRRQKPSDRADSRR	FALSE	FALSE	0.5533795828030701	FALSE	S/T	S/T	0.00966809	0.636	0.44	0.041	0.041
P27448	MAP/microtubule affinity-regulating kinase 3	MARK3	Q9BY84-S609	Q9BY84	DUS16	609	S	KPSDRADSRRSWHEE	FALSE	FALSE	0.5764176145432346	FALSE	S/T	S/T	0.013853	0.636	0.44	0.041	0.041
P27448	MAP/microtubule affinity-regulating kinase 3	MARK3	Q9BY84-S658	Q9BY84	DUS16	658	S	SQSSFSGSMEIIEVS	FALSE	FALSE	0.7786570908385071	FALSE	S/T	S/T	0.769975	0.636	0.44	0.041	0.041
P27448	MAP/microtubule affinity-regulating kinase 3	MARK3	Q9BY89-S120	Q9BY89	K1671	120	S	LVGQEVGSGEGPRTS	FALSE	FALSE	0.5633635491902153	FALSE	S/T	S/T	0.00992348	0.624	0.401	0.041	0.041
P27448	MAP/microtubule affinity-regulating kinase 3	MARK3	Q9BY89-S152	Q9BY89	K1671	152	S	ILFETTKSGPALGKA	FALSE	FALSE	0.5259769037295094	FALSE	S/T	S/T	0.955825	0.519	0.243	0.041	0.041
P27448	MAP/microtubule affinity-regulating kinase 3	MARK3	Q9BY89-S448	Q9BY89	K1671	448	S	ISLFREDSTLALAVG	FALSE	FALSE	0.5806048329418296	FALSE	S/T	S/T	0.865633	0.506	0.261	0.041	0.041
P27448	MAP/microtubule affinity-regulating kinase 3	MARK3	Q9BY89-S456	Q9BY89	K1671	456	S	TLALAVGSESPLATP	FALSE	FALSE	0.6554394759581285	FALSE	S/T	S/T	0.537483	0.573	0.297	0.041	0.041
P27448	MAP/microtubule affinity-regulating kinase 3	MARK3	Q9BY89-S764	Q9BY89	K1671	764	S	VTLRSLRSWLSLKDR	FALSE	FALSE	0.5814618506311703	FALSE	S/T	S/T	0.820961	0.692	0.239	0.041	0.041
P27448	MAP/microtubule affinity-regulating kinase 3	MARK3	Q9BY89-S1786	Q9BY89	K1671	1786	S	DERSDEPSPQWLKEL	FALSE	FALSE	0.621796252484575	FALSE	S/T	S/T	0.141223	0.604	0.297	0.041	0.041
P27448	MAP/microtubule affinity-regulating kinase 3	MARK3	Q9BYB0-S366	Q9BYB0	SHAN3	366	S	AGPSGLASPRPLQRS	FALSE	FALSE	0.6181753294639465	FALSE	S/T	S/T	0.0305405	0.674	0.349	0.041	0.041
P27448	MAP/microtubule affinity-regulating kinase 3	MARK3	Q9BYB0-S373	Q9BYB0	SHAN3	373	S	SPRPLQRSASDINLK	FALSE	FALSE	0.757168421365086	FALSE	S/T	S/T	0.615127	0.6	0.356	0.041	0.041
P27448	MAP/microtubule affinity-regulating kinase 3	MARK3	Q9BYB0-S375	Q9BYB0	SHAN3	375	S	RPLQRSASDINLKGE	FALSE	FALSE	0.8398482240231011	FALSE	S/T	S/T	0.978952	0.685	0.435	0.041	0.041
P27448	MAP/microtubule affinity-regulating kinase 3	MARK3	Q9BYB0-S392	Q9BYB0	SHAN3	392	S	PAASPGPSLRSLPHQ	FALSE	FALSE	0.6222064391794396	FALSE	S/T	S/T	0.919746	0.442	0.324	0.041	0.041
P27448	MAP/microtubule affinity-regulating kinase 3	MARK3	Q9BYB0-S555	Q9BYB0	SHAN3	555	S	FRHYTVGSYDSLTSH	FALSE	FALSE	0.5153352551854389	FALSE	S/T	S/T	0.980313	0.527	0.19	0.041	0.041
P27448	MAP/microtubule affinity-regulating kinase 3	MARK3	Q9BYB0-S891	Q9BYB0	SHAN3	891	S	ERQKRARSMIILQDS	FALSE	FALSE	0.5973086992505044	FALSE	S/T	S/T	0.957151	0.667	0.254	0.041	0.041
P27448	MAP/microtubule affinity-regulating kinase 3	MARK3	Q9BYB0-S1031	Q9BYB0	SHAN3	1031	S	RRSTVFLSVGAIEGS	FALSE	FALSE	0.5151954073917354	FALSE	S/T	S/T	0.796286	0.423	0.245	0.041	0.041
P27448	MAP/microtubule affinity-regulating kinase 3	MARK3	Q9BYB0-S1438	Q9BYB0	SHAN3	1438	S	DPLLKQSSDSELMAQ	FALSE	FALSE	0.6452986201494638	FALSE	S/T	S/T	0.816867	0.491	0.294	0.041	0.041
P27448	MAP/microtubule affinity-regulating kinase 3	MARK3	Q9BYB0-S1539	Q9BYB0	SHAN3	1539	S	AAARLFSSLGELSSI	FALSE	FALSE	0.5175721314123528	FALSE	S/T	S/T	0.975438	1	0.252	0.041	0.041
P27448	MAP/microtubule affinity-regulating kinase 3	MARK3	Q9BYB0-S1638	Q9BYB0	SHAN3	1638	S	SARSRSPSPSPLPSP	FALSE	FALSE	0.7133006317468958	FALSE	S/T	S/T	0.318495	0.594	0.395	0.041	0.041
P27448	MAP/microtubule affinity-regulating kinase 3	MARK3	Q9BYC5-S39	Q9BYC5	FUT8	39	S	DNDHPDHSSRELSKI	FALSE	FALSE	0.7420146499258865	FALSE	S/T	S/T	0.629557	0.591	0.351	0.041	0.041
P27448	MAP/microtubule affinity-regulating kinase 3	MARK3	Q9BYG5-S144	Q9BYG5	PAR6B	144	S	QDFRPVSSIIDVDIL	FALSE	FALSE	0.6456505944724786	FALSE	S/T	S/T	0.262733	0.722	0.307	0.041	0.041
P27448	MAP/microtubule affinity-regulating kinase 3	MARK3	Q9BYG5-S177	Q9BYG5	PAR6B	177	S	GFYIRDGSSVRVTPH	FALSE	FALSE	0.6456505944724786	FALSE	S/T	S/T	0.259854	0.722	0.307	0.041	0.041
P27448	MAP/microtubule affinity-regulating kinase 3	MARK3	Q9BYG5-S316	Q9BYG5	PAR6B	316	S	KAVPNTESLESLTQI	FALSE	FALSE	0.7871720739107188	FALSE	S/T	S/T	0.987261	0.722	0.307	0.041	0.041
P27448	MAP/microtubule affinity-regulating kinase 3	MARK3	Q9BYG5-S349	Q9BYG5	PAR6B	349	S	LAAIASSSNTEFETH	FALSE	FALSE	0.6074619515712019	FALSE	S/T	S/T	0.163127	0.722	0.307	0.041	0.041
P27448	MAP/microtubule affinity-regulating kinase 3	MARK3	Q9BYH1-S138	Q9BYH1	SE6L1	138	S	QLRPKATSAATVQRA	FALSE	FALSE	0.5671419198093328	FALSE	S/T	S/T	0.44418	0.344	0.294	0.041	0.041
P27448	MAP/microtubule affinity-regulating kinase 3	MARK3	Q9BYI3-S360	Q9BYI3	HYCCI	360	S	SRAASSTSQSGLSNS	FALSE	FALSE	0.5852234086034743	FALSE	S/T	S/T	0.98224	0.757	0.19	0.041	0.041
P27448	MAP/microtubule affinity-regulating kinase 3	MARK3	Q9BYI3-S422	Q9BYI3	HYCCI	422	S	SENLELLSLKRLTLT	FALSE	FALSE	0.5112889945788636	FALSE	S/T	S/T	0.56009	0.757	0.19	0.041	0.041
P27448	MAP/microtubule affinity-regulating kinase 3	MARK3	Q9BYJ9-S364	Q9BYJ9	YTHD1	364	S	NSAPSVESHPVLEKL	FALSE	FALSE	0.5419151570440207	FALSE	S/T	S/T	0.847722	1	0.2	0.041	0.041
P27448	MAP/microtubule affinity-regulating kinase 3	MARK3	Q9BYL1-S47	Q9BYL1	SAM10	47	S	TLLEHTVSAESIPCH	FALSE	FALSE	0.5384219916583298	FALSE	S/T	S/T	0.774691	0.633	0.203	0.041	0.041
P27448	MAP/microtubule affinity-regulating kinase 3	MARK3	Q9BYM8-S322	Q9BYM8	HOIL1	322	S	NSQEAEVSCPFIDNT	FALSE	FALSE	0.6718362736683394	FALSE	S/T	S/T	0.162185	0.481	0.436	0.041	0.041
P27448	MAP/microtubule affinity-regulating kinase 3	MARK3	Q9BYM8-S333	Q9BYM8	HOIL1	333	S	IDNTYSCSGKLLERE	FALSE	FALSE	0.7146573389525317	FALSE	S/T	S/T	0.811567	0.481	0.436	0.041	0.041
P27448	MAP/microtubule affinity-regulating kinase 3	MARK3	Q9BYP7-S143	Q9BYP7	WNK3	143	S	KAVATSPSGRFLKFD	FALSE	FALSE	0.657301267171203	TRUE	S/T	S/T	0.855382	0.591	0.453	0.041	0.041
P27448	MAP/microtubule affinity-regulating kinase 3	MARK3	Q9BYP7-S1395	Q9BYP7	WNK3	1395	S	QNPKTSFSYEKLQAL	FALSE	FALSE	0.6993385318856787	TRUE	S/T	S/T	0.925979	0.591	0.453	0.041	0.041
P27448	MAP/microtubule affinity-regulating kinase 3	MARK3	Q9BYP7-2-S1631	Q9BYP7-2	WNK3-2	1631	S	SCQQSPASKKGMFTD	FALSE	FALSE	0.5096537796449635	FALSE	S/T	S/T	0.0123161	0.591	0.453	0.041	0.041
P27448	MAP/microtubule affinity-regulating kinase 3	MARK3	Q9BYT3-S46	Q9BYT3	STK33	46	S	VVEMSQTSSIGSAES	FALSE	FALSE	0.52143572012680794	TRUE	S/T	S/T	0.0112862	0.619	0.596	0.041	0.041
P27448	MAP/microtubule affinity-regulating kinase 3	MARK3	Q9BYT3-S47	Q9BYT3	STK33	47	S	VEMSQTSSIGSAESL	FALSE	FALSE	0.5146009321761843	TRUE	S/T	S/T	0.00816129	0.619	0.596	0.041	0.041
P27448	MAP/microtubule affinity-regulating kinase 3	MARK3	Q9BYT3-S87	Q9BYT3	STK33	87	S	SNVERKASQQQWGRG	FALSE	FALSE	0.5127165189197194	TRUE	S/T	S/T	0.0152322	0.619	0.596	0.041	0.041
P27448	MAP/microtubule affinity-regulating kinase 3	MARK3	Q9BYT3-S154	Q9BYT3	STK33	154	S	VNKEKAGSSAVKLLE	FALSE	FALSE	0.5148758775722568	TRUE	S/T	S/T	0.0104096	0.619	0.596	0.041	0.041
P27448	MAP/microtubule affinity-regulating kinase 3	MARK3	Q9BYT3-S155	Q9BYT3	STK33	155	S	NKEKAGSSAVKLLER	FALSE	FALSE	0.6839286213420082	TRUE	S/T	S/T	0.907244	0.619	0.596	0.041	0.041
P27448	MAP/microtubule affinity-regulating kinase 3	MARK3	Q9BYT3-S301	Q9BYT3	STK33	301	S	VISAHDYSQQCDIWS	FALSE	FALSE	0.5138637270415468	TRUE	S/T	S/T	0.0149474	0.619	0.596	0.041	0.041
P27448	MAP/microtubule affinity-regulating kinase 3	MARK3	Q9BYT3-S356	Q9BYT3	STK33	356	S	SISDCAKSVLKQLMK	FALSE	FALSE	0.5184040732203483	TRUE	S/T	S/T	0.0124101	0.619	0.596	0.041	0.041
P27448	MAP/microtubule affinity-regulating kinase 3	MARK3	Q9BYT3-S420	Q9BYT3	STK33	420	S	TEEKNKPSTEEKLKS	FALSE	FALSE	0.5162405531066162	TRUE	S/T	S/T	0.00104328	0.619	0.596	0.041	0.041
P27448	MAP/microtubule affinity-regulating kinase 3	MARK3	Q9BYT3-S441	Q9BYT3	STK33	441	S	VPDANYTSDEEEEKQ	FALSE	FALSE	0.506770663301683	TRUE	S/T	S/T	6.33927e-4	0.619	0.596	0.041	0.041
P27448	MAP/microtubule affinity-regulating kinase 3	MARK3	Q9BYT3-S469	Q9BYT3	STK33	469	S	DNFDMCSSSFTSSKL	FALSE	FALSE	0.5016917972223035	TRUE	S/T	S/T	0.0511448	0.619	0.596	0.041	0.041
P27448	MAP/microtubule affinity-regulating kinase 3	MARK3	Q9BYT3-S470	Q9BYT3	STK33	470	S	NFDMCSSSFTSSKLL	FALSE	FALSE	0.5111015592231156	TRUE	S/T	S/T	0.00399606	0.619	0.596	0.041	0.041
P27448	MAP/microtubule affinity-regulating kinase 3	MARK3	Q9BYT3-S493	Q9BYT3	STK33	493	S	EKTPVTPSQGTATKY	FALSE	FALSE	0.5124737717684562	TRUE	S/T	S/T	0.00948125	0.619	0.596	0.041	0.041
P27448	MAP/microtubule affinity-regulating kinase 3	MARK3	Q9BYT3-S508	Q9BYT3	STK33	508	S	PAKSGALSRTKKKL_	FALSE	FALSE	0.5082887629274051	TRUE	S/T	S/T	6.66925e-4	0.619	0.596	0.041	0.041
P27448	MAP/microtubule affinity-regulating kinase 3	MARK3	Q9BYT3-T510	Q9BYT3	STK33	510	T	KSGALSRTKKKL___	FALSE	FALSE	0.510638949999615	TRUE	S/T	S/T	0.00209514	0.619	0.596	0.041	0.041
P27448	MAP/microtubule affinity-regulating kinase 3	MARK3	Q9BYT8-S18	Q9BYT8	NEUL	18	S	SLRRVGGSRILLRMT	FALSE	FALSE	0.5636597683335001	FALSE	S/T	S/T	0.925684	0.56	0.254	0.041	0.041
P27448	MAP/microtubule affinity-regulating kinase 3	MARK3	Q9BYT8-S216	Q9BYT8	NEUL	216	S	DDTFLVFSKAELGAL	FALSE	FALSE	0.5635106749178009	FALSE	S/T	S/T	0.82442	0.56	0.254	0.041	0.041
P27448	MAP/microtubule affinity-regulating kinase 3	MARK3	Q9BYT8-S675	Q9BYT8	NEUL	675	S	LILKPGGSLDGMDML	FALSE	FALSE	0.5611964172978028	FALSE	S/T	S/T	0.863031	0.56	0.254	0.041	0.041
P27448	MAP/microtubule affinity-regulating kinase 3	MARK3	Q9BYV6-4-S220	Q9BYV6-4	TRI55-4	220	S	AAAPASGSGADSEPA	FALSE	FALSE	0.6471960563932577	FALSE	S/T	S/T	0.129748	0.55	0.462	0.041	0.041
P27448	MAP/microtubule affinity-regulating kinase 3	MARK3	Q9BYV8-S96	Q9BYV8	CEP41	96	S	QRLEDNDSAASDPDA	FALSE	FALSE	0.5950786324590162	FALSE	S/T	S/T	0.136233	0.587	0.283	0.041	0.041
P27448	MAP/microtubule affinity-regulating kinase 3	MARK3	Q9BYV8-S344	Q9BYV8	CEP41	344	S	SKVPGARSAQNLPGG	FALSE	FALSE	0.6912990070030123	FALSE	S/T	S/T	0.952245	0.587	0.283	0.041	0.041
P27448	MAP/microtubule affinity-regulating kinase 3	MARK3	Q9BYV8-S363	Q9BYV8	CEP41	363	S	HSNPRSLSSGHLQGK	FALSE	FALSE	0.6838171392912257	FALSE	S/T	S/T	0.925119	0.587	0.283	0.041	0.041
P27448	MAP/microtubule affinity-regulating kinase 3	MARK3	Q9BYX4-S828	Q9BYX4	IFIH1	828	S	GRARADESTYVLVAH	FALSE	FALSE	0.6628248172359961	FALSE	S/T	S/T	0.928602	0.659	0.271	0.041	0.041
P27448	MAP/microtubule affinity-regulating kinase 3	MARK3	Q9BYX7-S33	Q9BYX7	ACTBM	33	S	APQAVFPSIVGRPRH	FALSE	FALSE	0.5269515063283898	FALSE	S/T	S/T	0.129114	0.555	0.321	0.041	0.041
P27448	MAP/microtubule affinity-regulating kinase 3	MARK3	Q9BYX7-S365	Q9BYX7	ACTBM	365	S	SKQEYDESGPSIVHR	FALSE	FALSE	0.6408997324496595	FALSE	S/T	S/T	0.947717	0.46	0.332	0.041	0.041
P27448	MAP/microtubule affinity-regulating kinase 3	MARK3	Q9BYZ6-S390	Q9BYZ6	RHBT2	390	S	GRVLSSWSRAFVSIQ	FALSE	FALSE	0.6720252866220816	FALSE	S/T	S/T	0.0509449	0.702	0.456	0.041	0.041
P27448	MAP/microtubule affinity-regulating kinase 3	MARK3	Q9BZ23-S171	Q9BZ23	PANK2	171	S	RRRASSASVPAVGAS	FALSE	FALSE	0.5221220933548735	FALSE	S/T	S/T	0.503493	0.564	0.269	0.041	0.041
P27448	MAP/microtubule affinity-regulating kinase 3	MARK3	Q9BZ23-S471	Q9BZ23	PANK2	471	S	PGWAVASSFGNMMSK	FALSE	FALSE	0.5927869671731198	FALSE	S/T	S/T	0.877501	0.564	0.269	0.041	0.041
P27448	MAP/microtubule affinity-regulating kinase 3	MARK3	Q9BZ29-S2	Q9BZ29	DOCK9	2	S	______MSQPPLLPA	FALSE	FALSE	0.7983118251670138	FALSE	S/T	S/T	0.662853	0.653	0.384	0.041	0.041
P27448	MAP/microtubule affinity-regulating kinase 3	MARK3	Q9BZ29-S21	Q9BZ29	DOCK9	21	S	RKFTRALSKPGTAAE	FALSE	FALSE	0.6550100563803157	FALSE	S/T	S/T	0.0646788	0.653	0.384	0.041	0.041
P27448	MAP/microtubule affinity-regulating kinase 3	MARK3	Q9BZ29-S32	Q9BZ29	DOCK9	32	S	TAAELRQSVSEVVRG	FALSE	FALSE	0.551840019305055	FALSE	S/T	S/T	0.0178566	0.653	0.384	0.041	0.041
P27448	MAP/microtubule affinity-regulating kinase 3	MARK3	Q9BZ29-S167	Q9BZ29	DOCK9	167	S	DKDEDAASLGSQKGG	FALSE	FALSE	0.6027814044630907	FALSE	S/T	S/T	0.0366621	0.653	0.384	0.041	0.041
P27448	MAP/microtubule affinity-regulating kinase 3	MARK3	Q9BZ29-S308	Q9BZ29	DOCK9	308	S	EQSKLEGSGSGLDSY	FALSE	FALSE	0.7943978996052293	FALSE	S/T	S/T	0.943741	0.653	0.384	0.041	0.041
P27448	MAP/microtubule affinity-regulating kinase 3	MARK3	Q9BZ29-S310	Q9BZ29	DOCK9	310	S	SKLEGSGSGLDSYLP	FALSE	FALSE	0.7437324728266412	FALSE	S/T	S/T	0.118425	0.653	0.384	0.041	0.041
P27448	MAP/microtubule affinity-regulating kinase 3	MARK3	Q9BZ29-S332	Q9BZ29	DOCK9	332	S	EAEIKLKSESRVKLF	FALSE	FALSE	0.6583186953095069	FALSE	S/T	S/T	0.0624245	0.653	0.384	0.041	0.041
P27448	MAP/microtubule affinity-regulating kinase 3	MARK3	Q9BZ29-S334	Q9BZ29	DOCK9	334	S	EIKLKSESRVKLFYL	FALSE	FALSE	0.7911402578706115	FALSE	S/T	S/T	0.900719	0.653	0.384	0.041	0.041
P27448	MAP/microtubule affinity-regulating kinase 3	MARK3	Q9BZ29-S440	Q9BZ29	DOCK9	440	S	SPALMNGSGQSPSVL	FALSE	FALSE	0.5372726273723386	FALSE	S/T	S/T	0.0235578	0.653	0.384	0.041	0.041
P27448	MAP/microtubule affinity-regulating kinase 3	MARK3	Q9BZ29-S443	Q9BZ29	DOCK9	443	S	LMNGSGQSPSVLKGI	FALSE	FALSE	0.7970947255999143	FALSE	S/T	S/T	0.694972	0.653	0.384	0.041	0.041
P27448	MAP/microtubule affinity-regulating kinase 3	MARK3	Q9BZ29-S758	Q9BZ29	DOCK9	758	S	VETQVGYSWLPLLKD	FALSE	FALSE	0.7962080116795507	FALSE	S/T	S/T	0.612062	0.653	0.384	0.041	0.041
P27448	MAP/microtubule affinity-regulating kinase 3	MARK3	Q9BZ29-S1221	Q9BZ29	DOCK9	1221	S	KGSTLDNSLHKDLLG	FALSE	FALSE	0.5187143246741014	FALSE	S/T	S/T	0.00813509	0.653	0.384	0.041	0.041
P27448	MAP/microtubule affinity-regulating kinase 3	MARK3	Q9BZ29-S1231	Q9BZ29	DOCK9	1231	S	KDLLGAISGIASPYT	FALSE	FALSE	0.6045888043325706	FALSE	S/T	S/T	0.0303547	0.653	0.384	0.041	0.041
P27448	MAP/microtubule affinity-regulating kinase 3	MARK3	Q9BZ29-S1240	Q9BZ29	DOCK9	1240	S	IASPYTTSTPNINSV	FALSE	FALSE	0.7929968639335628	FALSE	S/T	S/T	0.916534	0.653	0.384	0.041	0.041
P27448	MAP/microtubule affinity-regulating kinase 3	MARK3	Q9BZ29-S1252	Q9BZ29	DOCK9	1252	S	NSVRNADSRGSLIST	FALSE	FALSE	0.8072299075799365	FALSE	S/T	S/T	0.973336	0.653	0.384	0.041	0.041
P27448	MAP/microtubule affinity-regulating kinase 3	MARK3	Q9BZ29-S1261	Q9BZ29	DOCK9	1261	S	GSLISTDSGNSLPER	FALSE	FALSE	0.7993197883242361	FALSE	S/T	S/T	0.949604	0.653	0.384	0.041	0.041
P27448	MAP/microtubule affinity-regulating kinase 3	MARK3	Q9BZ29-S1264	Q9BZ29	DOCK9	1264	S	ISTDSGNSLPERNSE	FALSE	FALSE	0.5228500588232151	FALSE	S/T	S/T	0.00977402	0.653	0.384	0.041	0.041
P27448	MAP/microtubule affinity-regulating kinase 3	MARK3	Q9BZ29-S1275	Q9BZ29	DOCK9	1275	S	RNSEKSNSLDKHQQS	FALSE	FALSE	0.5173315051538073	FALSE	S/T	S/T	0.00786933	0.653	0.384	0.041	0.041
P27448	MAP/microtubule affinity-regulating kinase 3	MARK3	Q9BZ29-S1567	Q9BZ29	DOCK9	1567	S	IKHTSFSSDVKDLTK	FALSE	FALSE	0.5481421941098638	FALSE	S/T	S/T	0.0208137	0.653	0.384	0.041	0.041
P27448	MAP/microtubule affinity-regulating kinase 3	MARK3	Q9BZ29-S1774	Q9BZ29	DOCK9	1774	S	KVTEVMHSGRRLLGT	FALSE	FALSE	0.7920624326135008	FALSE	S/T	S/T	0.738359	0.653	0.384	0.041	0.041
P27448	MAP/microtubule affinity-regulating kinase 3	MARK3	Q9BZ29-5-S37	Q9BZ29-5	DOCK9-5	37	S	QGEVEAESPGPVPAK	FALSE	FALSE	0.5372726273723386	FALSE	S/T	S/T	0.0235163	0.653	0.384	0.041	0.041
P27448	MAP/microtubule affinity-regulating kinase 3	MARK3	Q9BZ71-S321	Q9BZ71	PITM3	321	S	SSKRLSKSNIDISSG	FALSE	FALSE	0.5988403619066719	FALSE	S/T	S/T	0.844599	0.678	0.222	0.041	0.041
P27448	MAP/microtubule affinity-regulating kinase 3	MARK3	Q9BZ72-S254	Q9BZ72	PITM2	254	S	KEAQLMLSRKMAQFN	FALSE	FALSE	0.5064075663356856	FALSE	S/T	S/T	0.00230968	0.685	0.349	0.041	0.041
P27448	MAP/microtubule affinity-regulating kinase 3	MARK3	Q9BZ72-S321	Q9BZ72	PITM2	321	S	SKRGASPSRHSISEW	FALSE	FALSE	0.8184768753888859	FALSE	S/T	S/T	0.829501	0.685	0.349	0.041	0.041
P27448	MAP/microtubule affinity-regulating kinase 3	MARK3	Q9BZ72-S326	Q9BZ72	PITM2	326	S	SPSRHSISEWRMQSI	FALSE	FALSE	0.8061566422127587	FALSE	S/T	S/T	0.419932	0.685	0.349	0.041	0.041
P27448	MAP/microtubule affinity-regulating kinase 3	MARK3	Q9BZ72-S367	Q9BZ72	PITM2	367	S	PKDITKWSSNDLMDK	FALSE	FALSE	0.8123517585374609	FALSE	S/T	S/T	0.50775	0.685	0.349	0.041	0.041
P27448	MAP/microtubule affinity-regulating kinase 3	MARK3	Q9BZ72-S368	Q9BZ72	PITM2	368	S	KDITKWSSNDLMDKI	FALSE	FALSE	0.8184209823794979	FALSE	S/T	S/T	0.617069	0.685	0.349	0.041	0.041
P27448	MAP/microtubule affinity-regulating kinase 3	MARK3	Q9BZ72-S399	Q9BZ72	PITM2	399	S	APEFRVASSVEQLNI	FALSE	FALSE	0.5097991032905892	FALSE	S/T	S/T	0.0136782	0.685	0.349	0.041	0.041
P27448	MAP/microtubule affinity-regulating kinase 3	MARK3	Q9BZ72-S400	Q9BZ72	PITM2	400	S	PEFRVASSVEQLNII	FALSE	FALSE	0.8272714294174881	FALSE	S/T	S/T	0.985622	0.685	0.349	0.041	0.041
P27448	MAP/microtubule affinity-regulating kinase 3	MARK3	Q9BZ72-S642	Q9BZ72	PITM2	642	S	LESSRHLSRSNVDIP	FALSE	FALSE	0.8061566422127587	FALSE	S/T	S/T	0.4191	0.685	0.349	0.041	0.041
P27448	MAP/microtubule affinity-regulating kinase 3	MARK3	Q9BZ72-S644	Q9BZ72	PITM2	644	S	SSRHLSRSNVDIPRS	FALSE	FALSE	0.8209373069014207	FALSE	S/T	S/T	0.671472	0.685	0.349	0.041	0.041
P27448	MAP/microtubule affinity-regulating kinase 3	MARK3	Q9BZ72-S669	Q9BZ72	PITM2	669	S	PRKRSDSSTYELDTI	FALSE	FALSE	0.820353969359867	FALSE	S/T	S/T	0.763255	0.685	0.349	0.041	0.041
P27448	MAP/microtubule affinity-regulating kinase 3	MARK3	Q9BZ72-S701	Q9BZ72	PITM2	701	S	EPCSRHSSSSTMLDG	FALSE	FALSE	0.7450985753040381	FALSE	S/T	S/T	0.110877	0.685	0.349	0.041	0.041
P27448	MAP/microtubule affinity-regulating kinase 3	MARK3	Q9BZ72-S702	Q9BZ72	PITM2	702	S	PCSRHSSSSTMLDGT	FALSE	FALSE	0.8162768753888858	FALSE	S/T	S/T	0.807221	0.685	0.349	0.041	0.041
P27448	MAP/microtubule affinity-regulating kinase 3	MARK3	Q9BZ72-S703	Q9BZ72	PITM2	703	S	CSRHSSSSTMLDGTG	FALSE	FALSE	0.5162471068144769	FALSE	S/T	S/T	0.00925369	0.685	0.349	0.041	0.041
P27448	MAP/microtubule affinity-regulating kinase 3	MARK3	Q9BZ72-S819	Q9BZ72	PITM2	819	S	FQEHGAPSSPGTAPA	FALSE	FALSE	0.5449235142126456	FALSE	S/T	S/T	0.0187118	0.685	0.349	0.041	0.041
P27448	MAP/microtubule affinity-regulating kinase 3	MARK3	Q9BZ72-S834	Q9BZ72	PITM2	834	S	SRGFRRASEISIASQ	FALSE	FALSE	0.7279686602370963	FALSE	S/T	S/T	0.102485	0.685	0.349	0.041	0.041
P27448	MAP/microtubule affinity-regulating kinase 3	MARK3	Q9BZ72-S867	Q9BZ72	PITM2	867	S	DALSHTPSVRRLSLL	FALSE	FALSE	0.8197406548116997	FALSE	S/T	S/T	0.885822	0.685	0.349	0.041	0.041
P27448	MAP/microtubule affinity-regulating kinase 3	MARK3	Q9BZ72-S872	Q9BZ72	PITM2	872	S	TPSVRRLSLLALPAP	FALSE	FALSE	0.7339352914540346	FALSE	S/T	S/T	0.155925	0.685	0.349	0.041	0.041
P27448	MAP/microtubule affinity-regulating kinase 3	MARK3	Q9BZ72-S1298	Q9BZ72	PITM2	1298	S	NHLLRTISAQPSGPS	FALSE	FALSE	0.5072823400340907	FALSE	S/T	S/T	0.0123131	0.685	0.349	0.041	0.041
P27448	MAP/microtubule affinity-regulating kinase 3	MARK3	Q9BZC7-S137	Q9BZC7	ABCA2	137	S	LSAGPGTSGSHLDRS	FALSE	FALSE	0.5435528254415437	FALSE	S/T	S/T	0.875862	0.557	0.214	0.041	0.041
P27448	MAP/microtubule affinity-regulating kinase 3	MARK3	Q9BZD3-S179	Q9BZD3	GCOM2	179	S	HPQHRVSSQAEDTSS	FALSE	FALSE	0.5196793408264813	FALSE	S/T	S/T	0.0383823	0.621	0.297	0.041	0.041
P27448	MAP/microtubule affinity-regulating kinase 3	MARK3	Q9BZD3-S187	Q9BZD3	GCOM2	187	S	QAEDTSSSFDNLFID	FALSE	FALSE	0.7094116020532121	FALSE	S/T	S/T	0.965118	0.575	0.401	0.041	0.041
P27448	MAP/microtubule affinity-regulating kinase 3	MARK3	Q9BZD3-S214	Q9BZD3	GCOM2	214	S	QQSEENASTKNLTGL	FALSE	FALSE	0.837279787151946	FALSE	S/T	S/T	0.975851	0.664	0.418	0.041	0.041
P27448	MAP/microtubule affinity-regulating kinase 3	MARK3	Q9BZD4-S247	Q9BZD4	NUF2	247	S	LKTKIVDSPEKLKNY	FALSE	FALSE	0.663612127031251	FALSE	S/T	S/T	0.441043	0.536	0.284	0.041	0.041
P27448	MAP/microtubule affinity-regulating kinase 3	MARK3	Q9BZE0-S13	Q9BZE0	GLIS2	13	S	EPLDLKLSITKLRAA	FALSE	FALSE	0.5363205464093995	FALSE	S/T	S/T	0.673509	0.531	0.224	0.041	0.041
P27448	MAP/microtubule affinity-regulating kinase 3	MARK3	Q9BZE4-S468	Q9BZE4	NOG1	468	S	TAAGEYDSVSESEDE	FALSE	FALSE	0.5111221517981	FALSE	S/T	S/T	0.0327267	0.624	0.304	0.041	0.041
P27448	MAP/microtubule affinity-regulating kinase 3	MARK3	Q9BZE9-S57	Q9BZE9	ASPC1	57	S	YDLKFQRSVLDLSLQ	FALSE	FALSE	0.8726458747822485	FALSE	S/T	S/T	0.910126	0.655	0.229	0.047	0.041
P27448	MAP/microtubule affinity-regulating kinase 3	MARK3	Q9BZE9-S265	Q9BZE9	ASPC1	265	S	PTRPLTSSSAKLPKS	FALSE	FALSE	0.8714865255293508	FALSE	S/T	S/T	0.938661	0.655	0.229	0.047	0.041
P27448	MAP/microtubule affinity-regulating kinase 3	MARK3	Q9BZE9-S500	Q9BZE9	ASPC1	500	S	YMSRAAGSPSPLPAP	FALSE	FALSE	0.8368456711191928	FALSE	S/T	S/T	0.541324	0.655	0.229	0.047	0.041
P27448	MAP/microtubule affinity-regulating kinase 3	MARK3	Q9BZE9-S538	Q9BZE9	ASPC1	538	S	TAQPVKRSLGKVPKW	FALSE	FALSE	0.7264341756243688	FALSE	S/T	S/T	0.054621	0.655	0.229	0.047	0.041
P27448	MAP/microtubule affinity-regulating kinase 3	MARK3	Q9BZF1-S19	Q9BZF1	OSBL8	19	S	RTSLLGDSKDVLGPS	FALSE	FALSE	0.7109845743486074	FALSE	S/T	S/T	0.924451	0.58	0.304	0.041	0.041
P27448	MAP/microtubule affinity-regulating kinase 3	MARK3	Q9BZF1-S32	Q9BZF1	OSBL8	32	S	PSTVVANSDESQLLT	FALSE	FALSE	0.5086834366912212	FALSE	S/T	S/T	0.0422538	0.58	0.304	0.041	0.041
P27448	MAP/microtubule affinity-regulating kinase 3	MARK3	Q9BZF1-S93	Q9BZF1	OSBL8	93	S	DESSLSMSKSKSESK	FALSE	FALSE	0.5205008892201464	FALSE	S/T	S/T	0.0525148	0.58	0.304	0.041	0.041
P27448	MAP/microtubule affinity-regulating kinase 3	MARK3	Q9BZF1-S97	Q9BZF1	OSBL8	97	S	LSMSKSKSESKLYNG	FALSE	FALSE	0.7105244698747173	FALSE	S/T	S/T	0.891282	0.58	0.304	0.041	0.041
P27448	MAP/microtubule affinity-regulating kinase 3	MARK3	Q9BZF1-S105	Q9BZF1	OSBL8	105	S	ESKLYNGSEKDSSTS	FALSE	FALSE	0.542083439857329	FALSE	S/T	S/T	0.082055	0.58	0.304	0.041	0.041
P27448	MAP/microtubule affinity-regulating kinase 3	MARK3	Q9BZF1-S240	Q9BZF1	OSBL8	240	S	SITQPLPSSYLIIRA	FALSE	FALSE	0.6556495554754096	FALSE	S/T	S/T	0.328961	0.58	0.304	0.041	0.041
P27448	MAP/microtubule affinity-regulating kinase 3	MARK3	Q9BZF1-S305	Q9BZF1	OSBL8	305	S	LRANNLHSGDNFQLN	FALSE	FALSE	0.6844168589828589	FALSE	S/T	S/T	0.455695	0.58	0.304	0.041	0.041
P27448	MAP/microtubule affinity-regulating kinase 3	MARK3	Q9BZF1-S342	Q9BZF1	OSBL8	342	S	NDQEHDESDNEVMGK	FALSE	FALSE	0.542650641845097	FALSE	S/T	S/T	0.0691116	0.58	0.304	0.041	0.041
P27448	MAP/microtubule affinity-regulating kinase 3	MARK3	Q9BZF1-S350	Q9BZF1	OSBL8	350	S	DNEVMGKSEESDTDT	FALSE	FALSE	0.5545184959192142	FALSE	S/T	S/T	0.0901628	0.58	0.304	0.041	0.041
P27448	MAP/microtubule affinity-regulating kinase 3	MARK3	Q9BZF1-S810	Q9BZF1	OSBL8	810	S	DIQDSSGSEAQSVKP	FALSE	FALSE	0.5848108535928972	FALSE	S/T	S/T	0.104104	0.58	0.304	0.041	0.041
P27448	MAP/microtubule affinity-regulating kinase 3	MARK3	Q9BZF1-S833	Q9BZF1	OSBL8	833	S	ELGDIQSSIESIKQT	FALSE	FALSE	0.7053879922870159	FALSE	S/T	S/T	0.652083	0.58	0.304	0.041	0.041
P27448	MAP/microtubule affinity-regulating kinase 3	MARK3	Q9BZF2-S217	Q9BZF2	OSBL7	217	S	ELHRLLQSLESLHRI	FALSE	FALSE	0.5294179251535229	FALSE	S/T	S/T	0.912427	0.65	0.175	0.041	0.041
P27448	MAP/microtubule affinity-regulating kinase 3	MARK3	Q9BZF2-S272	Q9BZF2	OSBL7	272	S	RVGRLHGSVPNLSRY	FALSE	FALSE	0.5392153239355989	FALSE	S/T	S/T	0.985676	0.65	0.175	0.041	0.041
P27448	MAP/microtubule affinity-regulating kinase 3	MARK3	Q9BZF9-S406	Q9BZF9	UACA	406	S	GQMYMADSQCTSPGI	FALSE	FALSE	0.7298223900567191	FALSE	S/T	S/T	0.150843	0.649	0.429	0.041	0.041
P27448	MAP/microtubule affinity-regulating kinase 3	MARK3	Q9BZF9-S437	Q9BZF9	UACA	437	S	LPSQTSYSENEILKK	FALSE	FALSE	0.7318126397940464	FALSE	S/T	S/T	0.251284	0.649	0.429	0.041	0.041
P27448	MAP/microtubule affinity-regulating kinase 3	MARK3	Q9BZF9-S1019	Q9BZF9	UACA	1019	S	QTQKYSVSEEEVKKN	FALSE	FALSE	0.7323725742892288	FALSE	S/T	S/T	0.242066	0.649	0.429	0.041	0.041
P27448	MAP/microtubule affinity-regulating kinase 3	MARK3	Q9BZF9-S1062	Q9BZF9	UACA	1062	S	HEMERALSRKTDELN	FALSE	FALSE	0.6464032936049016	FALSE	S/T	S/T	0.0408703	0.649	0.429	0.041	0.041
P27448	MAP/microtubule affinity-regulating kinase 3	MARK3	Q9BZF9-S1123	Q9BZF9	UACA	1123	S	QVEALKKSLNGTIEN	FALSE	FALSE	0.5407341841223717	FALSE	S/T	S/T	0.0104256	0.649	0.429	0.041	0.041
P27448	MAP/microtubule affinity-regulating kinase 3	MARK3	Q9BZF9-S1234	Q9BZF9	UACA	1234	S	SKYKATKSDLETQIS	FALSE	FALSE	0.5895571776680677	FALSE	S/T	S/T	0.0262001	0.649	0.429	0.041	0.041
P27448	MAP/microtubule affinity-regulating kinase 3	MARK3	Q9BZF9-S1339	Q9BZF9	UACA	1339	S	KQALNGLSQLTYTSG	FALSE	FALSE	0.5577735977902896	FALSE	S/T	S/T	0.0124293	0.649	0.429	0.041	0.041
P27448	MAP/microtubule affinity-regulating kinase 3	MARK3	Q9BZG1-S244	Q9BZG1	RAB34	244	S	VRINSDDSNLYLTAS	FALSE	FALSE	0.583626630285286	FALSE	S/T	S/T	0.507712	0.612	0.274	0.041	0.041
P27448	MAP/microtubule affinity-regulating kinase 3	MARK3	Q9BZH6-S645	Q9BZH6	WDR11	645	S	MARQTVVSDTELSIV	FALSE	FALSE	0.5245698952491216	FALSE	S/T	S/T	0.804302	0.609	0.249	0.041	0.041
P27448	MAP/microtubule affinity-regulating kinase 3	MARK3	Q9BZH6-S1125	Q9BZH6	WDR11	1125	S	SPQVNQKSKALLVLL	FALSE	FALSE	0.5239950830356791	FALSE	S/T	S/T	0.783552	0.609	0.249	0.041	0.041
P27448	MAP/microtubule affinity-regulating kinase 3	MARK3	Q9BZI7-S409	Q9BZI7	REN3B	409	S	DKGKKAESTESIGSS	FALSE	FALSE	0.513902878196689	FALSE	S/T	S/T	0.96167	0.559	0.14	0.041	0.041
P27448	MAP/microtubule affinity-regulating kinase 3	MARK3	Q9BZJ3-S231	Q9BZJ3	TRYD	231	S	HDSCQGDSGGPLVCK	FALSE	FALSE	0.7872023044456384	FALSE	S/T	S/T	0.677659	0.593	0.448	0.041	0.041
P27448	MAP/microtubule affinity-regulating kinase 3	MARK3	Q9BZK3-S201	Q9BZK3	NACP4	201	S	AVRALKNSNDIVNAI	FALSE	FALSE	0.6183622356051464	FALSE	S/T	S/T	0.167717	0.623	0.289	0.041	0.041
P27448	MAP/microtubule affinity-regulating kinase 3	MARK3	Q9BZK7-S119	Q9BZK7	TBL1R	119	S	AAAAAAASQQGSAKN	FALSE	FALSE	0.5336979187802222	FALSE	S/T	S/T	0.43274	0.296	0.298	0.041	0.041
P27448	MAP/microtubule affinity-regulating kinase 3	MARK3	Q9BZL4-S344	Q9BZL4	PP12C	344	S	SSKHRRSSVCRLSSR	FALSE	FALSE	0.7107400350853651	FALSE	S/T	S/T	0.246255	0.584	0.421	0.041	0.041
P27448	MAP/microtubule affinity-regulating kinase 3	MARK3	Q9BZL4-S427	Q9BZL4	PP12C	427	S	FGLLKTGSSGALGPP	FALSE	FALSE	0.8006389135129209	FALSE	S/T	S/T	0.971617	0.584	0.421	0.041	0.041
P27448	MAP/microtubule affinity-regulating kinase 3	MARK3	Q9BZL4-S450	Q9BZL4	PP12C	450	S	PGAGLQRSASSSWLE	FALSE	FALSE	0.6041498865821892	FALSE	S/T	S/T	0.0523758	0.584	0.421	0.041	0.041
P27448	MAP/microtubule affinity-regulating kinase 3	MARK3	Q9BZL4-S452	Q9BZL4	PP12C	452	S	AGLQRSASSSWLEGT	FALSE	FALSE	0.7920545339701694	FALSE	S/T	S/T	0.970103	0.584	0.421	0.041	0.041
P27448	MAP/microtubule affinity-regulating kinase 3	MARK3	Q9BZL4-S781	Q9BZL4	PP12C	781	S	IRVISKLSK______	FALSE	FALSE	0.548154122612833	FALSE	S/T	S/T	0.0295302	0.584	0.421	0.041	0.041
P27448	MAP/microtubule affinity-regulating kinase 3	MARK3	Q9BZL6-S197	Q9BZL6	KPCD2	197	S	GARKRRLSSTSLASG	FALSE	FALSE	0.623667225665925	TRUE	S/T	S/T	0.365337	0.716	0.448	0.041	0.041
P27448	MAP/microtubule affinity-regulating kinase 3	MARK3	Q9BZL6-S203	Q9BZL6	KPCD2	203	S	LSSTSLASGHSVRLG	FALSE	FALSE	0.6361606641983786	TRUE	S/T	S/T	0.10957	0.716	0.448	0.041	0.041
P27448	MAP/microtubule affinity-regulating kinase 3	MARK3	Q9BZL6-S225	Q9BZL6	KPCD2	225	S	TAEELSRSTTELLPR	FALSE	FALSE	0.6389926619534521	TRUE	S/T	S/T	0.829903	0.716	0.448	0.041	0.041
P27448	MAP/microtubule affinity-regulating kinase 3	MARK3	Q9BZL6-S355	Q9BZL6	KPCD2	355	S	GVIPGSHSENALHAS	FALSE	FALSE	0.6377515351616296	TRUE	S/T	S/T	0.722906	0.716	0.448	0.041	0.041
P27448	MAP/microtubule affinity-regulating kinase 3	MARK3	Q9BZL6-S375	Q9BZL6	KPCD2	375	S	EGGKAQSSLGYIPLM	FALSE	FALSE	0.6481422294071093	TRUE	S/T	S/T	0.391727	0.716	0.448	0.041	0.041
P27448	MAP/microtubule affinity-regulating kinase 3	MARK3	Q9BZL6-S395	Q9BZL6	KPCD2	395	S	VRHTTRKSSTTLREG	FALSE	FALSE	0.5973876724556763	TRUE	S/T	S/T	0.135285	0.716	0.448	0.041	0.041
P27448	MAP/microtubule affinity-regulating kinase 3	MARK3	Q9BZL6-S529	Q9BZL6	KPCD2	529	S	HAPHRQASLSISVSN	FALSE	FALSE	0.5040885303984819	TRUE	S/T	S/T	0.0477963	0.716	0.448	0.041	0.041
P27448	MAP/microtubule affinity-regulating kinase 3	MARK3	Q9BZM2-S21	Q9BZM2	PA2GF	21	S	VLSTAHGSLLNLKAM	FALSE	FALSE	0.6243295933278137	FALSE	S/T	S/T	0.952996	0.756	0.227	0.041	0.041
P27448	MAP/microtubule affinity-regulating kinase 3	MARK3	Q9BZQ8-S4	Q9BZQ8	NIBA1	4	S	____MGGSASSQLDE	FALSE	FALSE	0.6192812923122514	FALSE	S/T	S/T	0.0823753	0.896	0.345	0.041	0.041
P27448	MAP/microtubule affinity-regulating kinase 3	MARK3	Q9BZQ8-S579	Q9BZQ8	NIBA1	579	S	NMALPSESVSSLTDL	FALSE	FALSE	0.8238213488177262	FALSE	S/T	S/T	0.976593	0.896	0.345	0.041	0.041
P27448	MAP/microtubule affinity-regulating kinase 3	MARK3	Q9BZQ8-S582	Q9BZQ8	NIBA1	582	S	LPSESVSSLTDLKPP	FALSE	FALSE	0.8017393728457586	FALSE	S/T	S/T	0.806061	0.896	0.345	0.041	0.041
P27448	MAP/microtubule affinity-regulating kinase 3	MARK3	Q9BZQ8-S592	Q9BZQ8	NIBA1	592	S	DLKPPTGSNQASPAR	FALSE	FALSE	0.5529144527426137	FALSE	S/T	S/T	0.0449287	0.896	0.345	0.041	0.041
P27448	MAP/microtubule affinity-regulating kinase 3	MARK3	Q9BZQ8-S615	Q9BZQ8	NIBA1	615	S	VLGSETLSNEVFQES	FALSE	FALSE	0.7247849234728907	FALSE	S/T	S/T	0.245971	0.896	0.345	0.041	0.041
P27448	MAP/microtubule affinity-regulating kinase 3	MARK3	Q9BZQ8-S708	Q9BZQ8	NIBA1	708	S	EPITASGSLKALRKL	FALSE	FALSE	0.8177020018004081	FALSE	S/T	S/T	0.949112	0.896	0.345	0.041	0.041
P27448	MAP/microtubule affinity-regulating kinase 3	MARK3	Q9BZQ8-S719	Q9BZQ8	NIBA1	719	S	LRKLLTASVEVPVDS	FALSE	FALSE	0.5444615158021178	FALSE	S/T	S/T	0.0422804	0.896	0.345	0.041	0.041
P27448	MAP/microtubule affinity-regulating kinase 3	MARK3	Q9BZQ8-S920	Q9BZQ8	NIBA1	920	S	EGEGGQESFPELPSE	FALSE	FALSE	0.8017393728457586	FALSE	S/T	S/T	0.807877	0.896	0.345	0.041	0.041
P27448	MAP/microtubule affinity-regulating kinase 3	MARK3	Q9BZR8-S38	Q9BZR8	B2L14	38	S	TRHHVFKSTPALFSP	FALSE	FALSE	0.5219255726475126	FALSE	S/T	S/T	0.958373	0.65	0.249	0.041	0.041
P27448	MAP/microtubule affinity-regulating kinase 3	MARK3	Q9BZR9-S321	Q9BZR9	TRIM8	321	S	TCTSSSLSPTKIGHL	FALSE	FALSE	0.511929312250827	FALSE	S/T	S/T	0.0816535	0.57	0.306	0.041	0.041
P27448	MAP/microtubule affinity-regulating kinase 3	MARK3	Q9BZZ2-S248	Q9BZZ2	SN	248	S	VKILLSPSGRNILPG	FALSE	FALSE	0.5026432805839235	FALSE	S/T	S/T	0.768505	0.57	0.147	0.041	0.041
P27448	MAP/microtubule affinity-regulating kinase 3	MARK3	Q9C004-S125	Q9C004	SPY4	125	S	PPVADQASPRAVRIQ	FALSE	FALSE	0.5120452104465802	FALSE	S/T	S/T	0.00835474	0.647	0.374	0.041	0.041
P27448	MAP/microtubule affinity-regulating kinase 3	MARK3	Q9C026-S425	Q9C026	TRIM9	425	S	DNSPLLQSIHQLDFV	FALSE	FALSE	0.6297152578073077	FALSE	S/T	S/T	0.816518	0.691	0.273	0.041	0.041
P27448	MAP/microtubule affinity-regulating kinase 3	MARK3	Q9C026-5-S80	Q9C026-5	TRIM9-5	80	S	EADSGYGSYGGFASA	FALSE	FALSE	0.5637757862050098	FALSE	S/T	S/T	0.514021	0.691	0.273	0.041	0.041
P27448	MAP/microtubule affinity-regulating kinase 3	MARK3	Q9C030-S343	Q9C030	TRIM6	343	S	LEKHYDCSVLGSQHF	FALSE	FALSE	0.5755323229165455	FALSE	S/T	S/T	0.0450207	0.653	0.316	0.041	0.041
P27448	MAP/microtubule affinity-regulating kinase 3	MARK3	Q9C035-S3	Q9C035	TRIM5	3	S	_____MASGILVNVK	FALSE	FALSE	0.6982181198774008	FALSE	S/T	S/T	0.256663	0.619	0.317	0.041	0.041
P27448	MAP/microtubule affinity-regulating kinase 3	MARK3	Q9C035-S492	Q9C035	TRIM5	492	S	PMTLCSPSS______	FALSE	FALSE	0.6242178583166483	FALSE	S/T	S/T	0.0956723	0.619	0.317	0.041	0.041
P27448	MAP/microtubule affinity-regulating kinase 3	MARK3	Q9C037-S245	Q9C037	TRIM4	245	S	KLNQTIASLKKLILE	FALSE	FALSE	0.6180188460877282	FALSE	S/T	S/T	0.689144	0.811	0.269	0.041	0.041
P27448	MAP/microtubule affinity-regulating kinase 3	MARK3	Q9C037-S337	Q9C037	TRIM4	337	S	KNTASASSWPVFSSA	FALSE	FALSE	0.5956156077843086	FALSE	S/T	S/T	0.593344	0.811	0.269	0.041	0.041
P27448	MAP/microtubule affinity-regulating kinase 3	MARK3	Q9C073-S67	Q9C073	F117A	67	S	DGGGRAASVPCSVAP	FALSE	FALSE	0.5276648079869305	FALSE	S/T	S/T	0.261721	0.581	0.27	0.041	0.041
P27448	MAP/microtubule affinity-regulating kinase 3	MARK3	Q9C073-S91	Q9C073	F117A	91	S	LQVRRTFSLDTILSS	FALSE	FALSE	0.6383367463799893	FALSE	S/T	S/T	0.757596	0.554	0.289	0.041	0.041
P27448	MAP/microtubule affinity-regulating kinase 3	MARK3	Q9C098-S133	Q9C098	DCLK3	133	S	GVEIEKTSGEIIRCE	FALSE	FALSE	0.5261431076502938	TRUE	S/T	S/T	0.281027	0.588	1	0.041	0.041
P27448	MAP/microtubule affinity-regulating kinase 3	MARK3	Q9C098-S162	Q9C098	DCLK3	162	S	ERLSLGTSELDMGKG	FALSE	FALSE	0.5342638836267913	TRUE	S/T	S/T	0.821369	0.588	1	0.041	0.041
P27448	MAP/microtubule affinity-regulating kinase 3	MARK3	Q9C0A6-S541	Q9C0A6	SETD5	541	S	QPLEQSNSDVEITTT	FALSE	FALSE	0.5481855896280634	FALSE	S/T	S/T	0.594222	0.32	0.295	0.041	0.041
P27448	MAP/microtubule affinity-regulating kinase 3	MARK3	Q9C0A6-S1038	Q9C0A6	SETD5	1038	S	HGLMKDLSRGSLSPG	FALSE	FALSE	0.5616709721356998	FALSE	S/T	S/T	0.773657	0.32	0.295	0.041	0.041
P27448	MAP/microtubule affinity-regulating kinase 3	MARK3	Q9C0A6-S1133	Q9C0A6	SETD5	1133	S	PHKKFSPSHSSMSHL	FALSE	FALSE	0.5528062729852942	FALSE	S/T	S/T	0.664207	0.32	0.295	0.041	0.041
P27448	MAP/microtubule affinity-regulating kinase 3	MARK3	Q9C0A6-S1136	Q9C0A6	SETD5	1136	S	KFSPSHSSMSHLEAV	FALSE	FALSE	0.5481855896280634	FALSE	S/T	S/T	0.598646	0.32	0.295	0.041	0.041
P27448	MAP/microtubule affinity-regulating kinase 3	MARK3	Q9C0B5-S274	Q9C0B5	ZDHC5	274	S	PFLRPEVSDGQITVK	FALSE	FALSE	0.7247191160828202	FALSE	S/T	S/T	0.170537	0.703	0.424	0.041	0.041
P27448	MAP/microtubule affinity-regulating kinase 3	MARK3	Q9C0B5-S296	Q9C0B5	ZDHC5	296	S	GELRRTKSKGSLEIT	FALSE	FALSE	0.8355012805298669	FALSE	S/T	S/T	0.98433	0.703	0.424	0.041	0.041
P27448	MAP/microtubule affinity-regulating kinase 3	MARK3	Q9C0B5-S299	Q9C0B5	ZDHC5	299	S	RRTKSKGSLEITESQ	FALSE	FALSE	0.5849387240521615	FALSE	S/T	S/T	0.0153213	0.703	0.424	0.041	0.041
P27448	MAP/microtubule affinity-regulating kinase 3	MARK3	Q9C0B5-S305	Q9C0B5	ZDHC5	305	S	GSLEITESQSADAEP	FALSE	FALSE	0.7399586283770788	FALSE	S/T	S/T	0.104239	0.703	0.424	0.041	0.041
P27448	MAP/microtubule affinity-regulating kinase 3	MARK3	Q9C0B5-S359	Q9C0B5	ZDHC5	359	S	YKYRPGYSSSSTSAA	FALSE	FALSE	0.5653543282438759	FALSE	S/T	S/T	0.0108039	0.703	0.424	0.041	0.041
P27448	MAP/microtubule affinity-regulating kinase 3	MARK3	Q9C0B5-S360	Q9C0B5	ZDHC5	360	S	KYRPGYSSSSTSAAM	FALSE	FALSE	0.5163312951806244	FALSE	S/T	S/T	0.00522537	0.703	0.424	0.041	0.041
P27448	MAP/microtubule affinity-regulating kinase 3	MARK3	Q9C0B5-S361	Q9C0B5	ZDHC5	361	S	YRPGYSSSSTSAAMP	FALSE	FALSE	0.5214506791563843	FALSE	S/T	S/T	0.00459985	0.703	0.424	0.041	0.041
P27448	MAP/microtubule affinity-regulating kinase 3	MARK3	Q9C0B5-S371	Q9C0B5	ZDHC5	371	S	SAAMPHSSSAKLSRG	FALSE	FALSE	0.8113054205335203	FALSE	S/T	S/T	0.450728	0.703	0.424	0.041	0.041
P27448	MAP/microtubule affinity-regulating kinase 3	MARK3	Q9C0B5-S372	Q9C0B5	ZDHC5	372	S	AAMPHSSSAKLSRGD	FALSE	FALSE	0.5908801044393893	FALSE	S/T	S/T	0.0157388	0.703	0.424	0.041	0.041
P27448	MAP/microtubule affinity-regulating kinase 3	MARK3	Q9C0B5-S376	Q9C0B5	ZDHC5	376	S	HSSSAKLSRGDSLKE	FALSE	FALSE	0.6342034095726464	FALSE	S/T	S/T	0.0313904	0.703	0.424	0.041	0.041
P27448	MAP/microtubule affinity-regulating kinase 3	MARK3	Q9C0B5-S380	Q9C0B5	ZDHC5	380	S	AKLSRGDSLKEPTSI	FALSE	FALSE	0.5773358900498367	FALSE	S/T	S/T	0.0128095	0.703	0.424	0.041	0.041
P27448	MAP/microtubule affinity-regulating kinase 3	MARK3	Q9C0B5-S398	Q9C0B5	ZDHC5	398	S	SRHPSYRSEPSLEPE	FALSE	FALSE	0.8189742812040786	FALSE	S/T	S/T	0.560969	0.703	0.424	0.041	0.041
P27448	MAP/microtubule affinity-regulating kinase 3	MARK3	Q9C0B5-S415	Q9C0B5	ZDHC5	415	S	RSPTFGKSFHFDPLS	FALSE	FALSE	0.5725982903695586	FALSE	S/T	S/T	0.0115808	0.703	0.424	0.041	0.041
P27448	MAP/microtubule affinity-regulating kinase 3	MARK3	Q9C0B5-S423	Q9C0B5	ZDHC5	423	S	FHFDPLSSGSRSSSL	FALSE	FALSE	0.5540666744294773	FALSE	S/T	S/T	0.00609208	0.703	0.424	0.041	0.041
P27448	MAP/microtubule affinity-regulating kinase 3	MARK3	Q9C0B5-S425	Q9C0B5	ZDHC5	425	S	FDPLSSGSRSSSLKS	FALSE	FALSE	0.7065736901939148	FALSE	S/T	S/T	0.083016	0.703	0.424	0.041	0.041
P27448	MAP/microtubule affinity-regulating kinase 3	MARK3	Q9C0B5-S429	Q9C0B5	ZDHC5	429	S	SSGSRSSSLKSAQGT	FALSE	FALSE	0.5540666744294773	FALSE	S/T	S/T	0.00601779	0.703	0.424	0.041	0.041
P27448	MAP/microtubule affinity-regulating kinase 3	MARK3	Q9C0B5-S432	Q9C0B5	ZDHC5	432	S	SRSSSLKSAQGTGFE	FALSE	FALSE	0.5653543282438759	FALSE	S/T	S/T	0.0107913	0.703	0.424	0.041	0.041
P27448	MAP/microtubule affinity-regulating kinase 3	MARK3	Q9C0B5-S455	Q9C0B5	ZDHC5	455	S	SEGTTSTSYKSLANQ	FALSE	FALSE	0.8241416892127121	FALSE	S/T	S/T	0.96843	0.703	0.424	0.041	0.041
P27448	MAP/microtubule affinity-regulating kinase 3	MARK3	Q9C0B5-S458	Q9C0B5	ZDHC5	458	S	TTSTSYKSLANQTRN	FALSE	FALSE	0.6787172912074013	FALSE	S/T	S/T	0.0427541	0.703	0.424	0.041	0.041
P27448	MAP/microtubule affinity-regulating kinase 3	MARK3	Q9C0B5-S484	Q9C0B5	ZDHC5	484	S	SDSPDFESVQAGPEP	FALSE	FALSE	0.5610778985139947	FALSE	S/T	S/T	0.00831522	0.703	0.424	0.041	0.041
P27448	MAP/microtubule affinity-regulating kinase 3	MARK3	Q9C0B5-S537	Q9C0B5	ZDHC5	537	S	PVRYDNLSRHIVASL	FALSE	FALSE	0.7208725843614817	FALSE	S/T	S/T	0.181425	0.703	0.424	0.041	0.041
P27448	MAP/microtubule affinity-regulating kinase 3	MARK3	Q9C0B5-S543	Q9C0B5	ZDHC5	543	S	LSRHIVASLQEREKL	FALSE	FALSE	0.5602778985139947	FALSE	S/T	S/T	0.00866057	0.703	0.424	0.041	0.041
P27448	MAP/microtubule affinity-regulating kinase 3	MARK3	Q9C0B5-S569	Q9C0B5	ZDHC5	569	S	EEPGLGDSGIQSTPG	FALSE	FALSE	0.6890761175218734	FALSE	S/T	S/T	0.0536762	0.703	0.424	0.041	0.041
P27448	MAP/microtubule affinity-regulating kinase 3	MARK3	Q9C0B5-S573	Q9C0B5	ZDHC5	573	S	LGDSGIQSTPGSGHA	FALSE	FALSE	0.5952362619157675	FALSE	S/T	S/T	0.0203279	0.703	0.424	0.041	0.041
P27448	MAP/microtubule affinity-regulating kinase 3	MARK3	Q9C0B5-S634	Q9C0B5	ZDHC5	634	S	TAPYLGRSMSYSSQK	FALSE	FALSE	0.5777305626221743	FALSE	S/T	S/T	0.0125087	0.703	0.424	0.041	0.041
P27448	MAP/microtubule affinity-regulating kinase 3	MARK3	Q9C0B5-S636	Q9C0B5	ZDHC5	636	S	PYLGRSMSYSSQKAQ	FALSE	FALSE	0.7082370626176271	FALSE	S/T	S/T	0.0627657	0.703	0.424	0.041	0.041
P27448	MAP/microtubule affinity-regulating kinase 3	MARK3	Q9C0B5-S714	Q9C0B5	ZDHC5	714	S	GGTTYEISV______	FALSE	FALSE	0.6884773866963838	FALSE	S/T	S/T	0.0542085	0.703	0.424	0.041	0.041
P27448	MAP/microtubule affinity-regulating kinase 3	MARK3	Q9C0B5-T436	Q9C0B5	ZDHC5	436	T	SLKSAQGTGFELGQL	FALSE	FALSE	0.5185980194322076	FALSE	S/T	S/T	0.00435433	0.703	0.424	0.041	0.041
P27448	MAP/microtubule affinity-regulating kinase 3	MARK3	Q9C0B9-S462	Q9C0B9	ZCHC2	462	S	HSFFQSISSDSLHSI	FALSE	FALSE	0.526539071384981	FALSE	S/T	S/T	0.952831	1	0.267	0.041	0.041
P27448	MAP/microtubule affinity-regulating kinase 3	MARK3	Q9C0C2-S178	Q9C0C2	TB182	178	S	PRKEVLASPDRLWGS	FALSE	FALSE	0.6950638945450471	FALSE	S/T	S/T	0.318325	0.629	0.334	0.041	0.041
P27448	MAP/microtubule affinity-regulating kinase 3	MARK3	Q9C0C2-S185	Q9C0C2	TB182	185	S	SPDRLWGSRLTFNHD	FALSE	FALSE	0.7568200573766952	FALSE	S/T	S/T	0.782822	0.629	0.334	0.041	0.041
P27448	MAP/microtubule affinity-regulating kinase 3	MARK3	Q9C0C2-S260	Q9C0C2	TB182	260	S	GDLAKAASSELPADI	FALSE	FALSE	0.5597705800020766	FALSE	S/T	S/T	0.0357518	0.629	0.334	0.041	0.041
P27448	MAP/microtubule affinity-regulating kinase 3	MARK3	Q9C0C2-S268	Q9C0C2	TB182	268	S	SELPADISKPWIPSS	FALSE	FALSE	0.7260667849367438	FALSE	S/T	S/T	0.337213	0.629	0.334	0.041	0.041
P27448	MAP/microtubule affinity-regulating kinase 3	MARK3	Q9C0C2-S297	Q9C0C2	TB182	297	S	LPAEASGSGPGSPHL	FALSE	FALSE	0.6801927011097053	FALSE	S/T	S/T	0.103435	0.629	0.334	0.041	0.041
P27448	MAP/microtubule affinity-regulating kinase 3	MARK3	Q9C0C2-S387	Q9C0C2	TB182	387	S	LDQPPATSPRPLIEV	FALSE	FALSE	0.6180751684532079	FALSE	S/T	S/T	0.0860081	0.629	0.334	0.041	0.041
P27448	MAP/microtubule affinity-regulating kinase 3	MARK3	Q9C0C2-S429	Q9C0C2	TB182	429	S	SLVQRRFSEGVLQSP	FALSE	FALSE	0.6244579092736877	FALSE	S/T	S/T	0.0867938	0.629	0.334	0.041	0.041
P27448	MAP/microtubule affinity-regulating kinase 3	MARK3	Q9C0C2-S446	Q9C0C2	TB182	446	S	DQEKLGGSLAALPQG	FALSE	FALSE	0.7745808348089724	FALSE	S/T	S/T	0.990523	0.629	0.334	0.041	0.041
P27448	MAP/microtubule affinity-regulating kinase 3	MARK3	Q9C0C2-S456	Q9C0C2	TB182	456	S	ALPQGQGSQLALDRP	FALSE	FALSE	0.7669841276800453	FALSE	S/T	S/T	0.910662	0.629	0.334	0.041	0.041
P27448	MAP/microtubule affinity-regulating kinase 3	MARK3	Q9C0C2-S560	Q9C0C2	TB182	560	S	TQKGDGESQPQFPAV	FALSE	FALSE	0.7657647599130847	FALSE	S/T	S/T	0.581229	0.629	0.334	0.041	0.041
P27448	MAP/microtubule affinity-regulating kinase 3	MARK3	Q9C0C2-S592	Q9C0C2	TB182	592	S	QAEERYESQEPLAGQ	FALSE	FALSE	0.7609100534611398	FALSE	S/T	S/T	0.863998	0.629	0.334	0.041	0.041
P27448	MAP/microtubule affinity-regulating kinase 3	MARK3	Q9C0C2-S601	Q9C0C2	TB182	601	S	EPLAGQESPLPLATR	FALSE	FALSE	0.6927097557326126	FALSE	S/T	S/T	0.119787	0.629	0.334	0.041	0.041
P27448	MAP/microtubule affinity-regulating kinase 3	MARK3	Q9C0C2-S717	Q9C0C2	TB182	717	S	TQSPSTCSEGLLGWS	FALSE	FALSE	0.761180618527039	FALSE	S/T	S/T	0.86153	0.629	0.334	0.041	0.041
P27448	MAP/microtubule affinity-regulating kinase 3	MARK3	Q9C0C2-S724	Q9C0C2	TB182	724	S	SEGLLGWSQKDLQSE	FALSE	FALSE	0.7580378327689727	FALSE	S/T	S/T	0.853355	0.629	0.334	0.041	0.041
P27448	MAP/microtubule affinity-regulating kinase 3	MARK3	Q9C0C2-S792	Q9C0C2	TB182	792	S	GSTREWASRCGIGQE	FALSE	FALSE	0.76869727387825	FALSE	S/T	S/T	0.925433	0.629	0.334	0.041	0.041
P27448	MAP/microtubule affinity-regulating kinase 3	MARK3	Q9C0C2-S806	Q9C0C2	TB182	806	S	EEMEASSSQDQSKVS	FALSE	FALSE	0.5928394224336666	FALSE	S/T	S/T	0.0724325	0.629	0.334	0.041	0.041
P27448	MAP/microtubule affinity-regulating kinase 3	MARK3	Q9C0C2-S836	Q9C0C2	TB182	836	S	AQLGTQRSQEADVQD	FALSE	FALSE	0.6089186067260336	FALSE	S/T	S/T	0.0816557	0.629	0.334	0.041	0.041
P27448	MAP/microtubule affinity-regulating kinase 3	MARK3	Q9C0C2-S877	Q9C0C2	TB182	877	S	RDSLGTYSSRDVSLG	FALSE	FALSE	0.5965826005502765	FALSE	S/T	S/T	0.0697703	0.629	0.334	0.041	0.041
P27448	MAP/microtubule affinity-regulating kinase 3	MARK3	Q9C0C2-S878	Q9C0C2	TB182	878	S	DSLGTYSSRDVSLGD	FALSE	FALSE	0.5566138619506253	FALSE	S/T	S/T	0.0391413	0.629	0.334	0.041	0.041
P27448	MAP/microtubule affinity-regulating kinase 3	MARK3	Q9C0C2-S920	Q9C0C2	TB182	920	S	DHHGRYSSQDADEQD	FALSE	FALSE	0.5970390541685894	FALSE	S/T	S/T	0.0585433	0.629	0.334	0.041	0.041
P27448	MAP/microtubule affinity-regulating kinase 3	MARK3	Q9C0C2-S966	Q9C0C2	TB182	966	S	RDYSSGGSSRTLDAQ	FALSE	FALSE	0.7650486438090776	FALSE	S/T	S/T	0.893164	0.629	0.334	0.041	0.041
P27448	MAP/microtubule affinity-regulating kinase 3	MARK3	Q9C0C2-S1004	Q9C0C2	TB182	1004	S	EFEKKIPSVEDSLGE	FALSE	FALSE	0.6144059518516168	FALSE	S/T	S/T	0.0850603	0.629	0.334	0.041	0.041
P27448	MAP/microtubule affinity-regulating kinase 3	MARK3	Q9C0C2-S1031	Q9C0C2	TB182	1031	S	SGGLFSPSTAHVPDG	FALSE	FALSE	0.6746992060111618	FALSE	S/T	S/T	0.291321	0.629	0.334	0.041	0.041
P27448	MAP/microtubule affinity-regulating kinase 3	MARK3	Q9C0C2-S1047	Q9C0C2	TB182	1047	S	LGQRDQSSWQNSDAS	FALSE	FALSE	0.6910593646457598	FALSE	S/T	S/T	0.126352	0.629	0.334	0.041	0.041
P27448	MAP/microtubule affinity-regulating kinase 3	MARK3	Q9C0C2-S1051	Q9C0C2	TB182	1051	S	DQSSWQNSDASQEVG	FALSE	FALSE	0.5382606184140524	FALSE	S/T	S/T	0.0293653	0.629	0.334	0.041	0.041
P27448	MAP/microtubule affinity-regulating kinase 3	MARK3	Q9C0C2-S1158	Q9C0C2	TB182	1158	S	PGKTTAGSVDWTDQL	FALSE	FALSE	0.6910593646457598	FALSE	S/T	S/T	0.12618	0.629	0.334	0.041	0.041
P27448	MAP/microtubule affinity-regulating kinase 3	MARK3	Q9C0C2-S1178	Q9C0C2	TB182	1178	S	EVSSCVGSGGSSEAR	FALSE	FALSE	0.5970127046008868	FALSE	S/T	S/T	0.0576303	0.629	0.334	0.041	0.041
P27448	MAP/microtubule affinity-regulating kinase 3	MARK3	Q9C0C2-S1181	Q9C0C2	TB182	1181	S	SCVGSGGSSEARESA	FALSE	FALSE	0.568721443878021	FALSE	S/T	S/T	0.0327666	0.629	0.334	0.041	0.041
P27448	MAP/microtubule affinity-regulating kinase 3	MARK3	Q9C0C2-S1199	Q9C0C2	TB182	1199	S	MGWSGGLSLRDMNLT	FALSE	FALSE	0.7489072774070974	FALSE	S/T	S/T	0.513723	0.629	0.334	0.041	0.041
P27448	MAP/microtubule affinity-regulating kinase 3	MARK3	Q9C0C2-S1415	Q9C0C2	TB182	1415	S	ETQGEDYSSSSLEPH	FALSE	FALSE	0.7625235980743762	FALSE	S/T	S/T	0.670156	0.629	0.334	0.041	0.041
P27448	MAP/microtubule affinity-regulating kinase 3	MARK3	Q9C0C2-S1435	Q9C0C2	TB182	1435	S	METGEALSFGASPGR	FALSE	FALSE	0.5917658460896736	FALSE	S/T	S/T	0.0530693	0.629	0.334	0.041	0.041
P27448	MAP/microtubule affinity-regulating kinase 3	MARK3	Q9C0C2-S1452	Q9C0C2	TB182	1452	S	ARPPPSGSQGLLEEM	FALSE	FALSE	0.76869727387825	FALSE	S/T	S/T	0.919784	0.629	0.334	0.041	0.041
P27448	MAP/microtubule affinity-regulating kinase 3	MARK3	Q9C0C2-S1554	Q9C0C2	TB182	1554	S	GPPARSPSQDFSFIE	FALSE	FALSE	0.6168976168735367	FALSE	S/T	S/T	0.0626669	0.629	0.334	0.041	0.041
P27448	MAP/microtubule affinity-regulating kinase 3	MARK3	Q9C0C2-S1602	Q9C0C2	TB182	1602	S	GLSEAADSDAHLFQD	FALSE	FALSE	0.7711792784738172	FALSE	S/T	S/T	0.94746	0.629	0.334	0.041	0.041
P27448	MAP/microtubule affinity-regulating kinase 3	MARK3	Q9C0C2-S1652	Q9C0C2	TB182	1652	S	VNLFPGLSPSALKAK	FALSE	FALSE	0.7558567661379323	FALSE	S/T	S/T	0.63246	0.629	0.334	0.041	0.041
P27448	MAP/microtubule affinity-regulating kinase 3	MARK3	Q9C0C2-S1675	Q9C0C2	TB182	1675	S	EEGELAESKSSQKES	FALSE	FALSE	0.6335687828382248	FALSE	S/T	S/T	0.0898045	0.629	0.334	0.041	0.041
P27448	MAP/microtubule affinity-regulating kinase 3	MARK3	Q9C0C2-S1711	Q9C0C2	TB182	1711	S	KPEKSSGSEGSSPNW	FALSE	FALSE	0.6469482944059455	FALSE	S/T	S/T	0.0943798	0.629	0.334	0.041	0.041
P27448	MAP/microtubule affinity-regulating kinase 3	MARK3	Q9C0C2-S1715	Q9C0C2	TB182	1715	S	SSGSEGSSPNWLQAL	FALSE	FALSE	0.746813975853525	FALSE	S/T	S/T	0.406919	0.629	0.334	0.041	0.041
P27448	MAP/microtubule affinity-regulating kinase 3	MARK3	Q9C0C4-S488	Q9C0C4	SEM4C	488	S	KKLLFAGSRSQLVQL	FALSE	FALSE	0.5487259435899539	FALSE	S/T	S/T	0.987545	0.445	0.236	0.041	0.041
P27448	MAP/microtubule affinity-regulating kinase 3	MARK3	Q9C0C4-S739	Q9C0C4	SEM4C	739	S	DPVGYYYSDGSLKIV	FALSE	FALSE	0.5175257624112246	FALSE	S/T	S/T	0.717112	0.445	0.236	0.041	0.041
P27448	MAP/microtubule affinity-regulating kinase 3	MARK3	Q9C0C7-S443	Q9C0C7	AMRA1	443	S	PPPRTSASSVSLLSV	FALSE	FALSE	0.5692846911201236	FALSE	S/T	S/T	0.957988	0.627	0.239	0.041	0.041
P27448	MAP/microtubule affinity-regulating kinase 3	MARK3	Q9C0C7-S628	Q9C0C7	AMRA1	628	S	RTEGQTPSSSRLELS	FALSE	FALSE	0.585337852246567	FALSE	S/T	S/T	0.906098	0.627	0.239	0.041	0.041
P27448	MAP/microtubule affinity-regulating kinase 3	MARK3	Q9C0C7-S1211	Q9C0C7	AMRA1	1211	S	SSPQPSTSRGLLPEA	FALSE	FALSE	0.5767236971927169	FALSE	S/T	S/T	0.846512	0.627	0.239	0.041	0.041
P27448	MAP/microtubule affinity-regulating kinase 3	MARK3	Q9C0C9-S425	Q9C0C9	UBE2O	425	S	KGESKTKSEAESASP	FALSE	FALSE	0.5727810057908593	FALSE	S/T	S/T	0.0597033	0.602	0.326	0.041	0.041
P27448	MAP/microtubule affinity-regulating kinase 3	MARK3	Q9C0C9-S439	Q9C0C9	UBE2O	439	S	PEETPDGSASPVEMQ	FALSE	FALSE	0.531894868357346	FALSE	S/T	S/T	0.0292891	0.602	0.326	0.041	0.041
P27448	MAP/microtubule affinity-regulating kinase 3	MARK3	Q9C0C9-S441	Q9C0C9	UBE2O	441	S	ETPDGSASPVEMQDE	FALSE	FALSE	0.6077160802481881	FALSE	S/T	S/T	0.099571	0.602	0.326	0.041	0.041
P27448	MAP/microtubule affinity-regulating kinase 3	MARK3	Q9C0C9-S493	Q9C0C9	UBE2O	493	S	DDTDDTSSVTSSASS	FALSE	FALSE	0.5587914186973202	FALSE	S/T	S/T	0.0732761	0.602	0.326	0.041	0.041
P27448	MAP/microtubule affinity-regulating kinase 3	MARK3	Q9C0C9-S496	Q9C0C9	UBE2O	496	S	DDTSSVTSSASSTTS	FALSE	FALSE	0.5323971246483733	FALSE	S/T	S/T	0.0402334	0.602	0.326	0.041	0.041
P27448	MAP/microtubule affinity-regulating kinase 3	MARK3	Q9C0C9-S497	Q9C0C9	UBE2O	497	S	DTSSVTSSASSTTSS	FALSE	FALSE	0.5347282341125907	FALSE	S/T	S/T	0.041311	0.602	0.326	0.041	0.041
P27448	MAP/microtubule affinity-regulating kinase 3	MARK3	Q9C0C9-S519	Q9C0C9	UBE2O	519	S	RKKSIPLSIKNLKRK	FALSE	FALSE	0.6251618657593587	FALSE	S/T	S/T	0.141221	0.602	0.326	0.041	0.041
P27448	MAP/microtubule affinity-regulating kinase 3	MARK3	Q9C0C9-S823	Q9C0C9	UBE2O	823	S	EAIKILESLKNMTVE	FALSE	FALSE	0.7627303340164991	FALSE	S/T	S/T	0.577827	0.602	0.326	0.041	0.041
P27448	MAP/microtubule affinity-regulating kinase 3	MARK3	Q9C0C9-S904	Q9C0C9	UBE2O	904	S	PVKAEWPSETPVLCQ	FALSE	FALSE	0.5967635875703493	FALSE	S/T	S/T	0.0935729	0.602	0.326	0.041	0.041
P27448	MAP/microtubule affinity-regulating kinase 3	MARK3	Q9C0D0-S149	Q9C0D0	PHAR1	149	S	RKISMRQSREELIKR	FALSE	FALSE	0.5701707281295565	FALSE	S/T	S/T	0.274321	0.556	0.3	0.041	0.041
P27448	MAP/microtubule affinity-regulating kinase 3	MARK3	Q9C0D0-S183	Q9C0D0	PHAR1	183	S	DSLENGQSLSSSQLS	FALSE	FALSE	0.5290689216418182	FALSE	S/T	S/T	0.106664	0.556	0.3	0.041	0.041
P27448	MAP/microtubule affinity-regulating kinase 3	MARK3	Q9C0D0-S185	Q9C0D0	PHAR1	185	S	LENGQSLSSSQLSLP	FALSE	FALSE	0.6405727784166297	FALSE	S/T	S/T	0.926268	0.556	0.3	0.041	0.041
P27448	MAP/microtubule affinity-regulating kinase 3	MARK3	Q9C0D0-S187	Q9C0D0	PHAR1	187	S	NGQSLSSSQLSLPAL	FALSE	FALSE	0.6461527708581247	FALSE	S/T	S/T	0.985165	0.556	0.3	0.041	0.041
P27448	MAP/microtubule affinity-regulating kinase 3	MARK3	Q9C0D0-S190	Q9C0D0	PHAR1	190	S	SLSSSQLSLPALSEM	FALSE	FALSE	0.6409820025401499	FALSE	S/T	S/T	0.809394	0.556	0.3	0.041	0.041
P27448	MAP/microtubule affinity-regulating kinase 3	MARK3	Q9C0D2-S89	Q9C0D2	CE295	89	S	LEKLYLASLRSMGEG	FALSE	FALSE	0.7018825937357732	FALSE	S/T	S/T	0.23838	0.662	0.32	0.041	0.041
P27448	MAP/microtubule affinity-regulating kinase 3	MARK3	Q9C0D2-S396	Q9C0D2	CE295	396	S	KLLNKIRSQKSLWTI	FALSE	FALSE	0.795066039742678	FALSE	S/T	S/T	0.76396	0.662	0.32	0.041	0.041
P27448	MAP/microtubule affinity-regulating kinase 3	MARK3	Q9C0D2-S407	Q9C0D2	CE295	407	S	LWTIKSMSEDESEMI	FALSE	FALSE	0.5974496527161299	FALSE	S/T	S/T	0.0432303	0.662	0.32	0.041	0.041
P27448	MAP/microtubule affinity-regulating kinase 3	MARK3	Q9C0D2-S564	Q9C0D2	CE295	564	S	GVGIAPASCPVISDE	FALSE	FALSE	0.5513793679576063	FALSE	S/T	S/T	0.0321116	0.662	0.32	0.041	0.041
P27448	MAP/microtubule affinity-regulating kinase 3	MARK3	Q9C0D2-S569	Q9C0D2	CE295	569	S	PASCPVISDEDSHRQ	FALSE	FALSE	0.5818518343599597	FALSE	S/T	S/T	0.0375181	0.662	0.32	0.041	0.041
P27448	MAP/microtubule affinity-regulating kinase 3	MARK3	Q9C0D2-S738	Q9C0D2	CE295	738	S	ETLSRALSHDRQLIS	FALSE	FALSE	0.5611108091790487	FALSE	S/T	S/T	0.0343797	0.662	0.32	0.041	0.041
P27448	MAP/microtubule affinity-regulating kinase 3	MARK3	Q9C0D2-S1102	Q9C0D2	CE295	1102	S	GLVSSSSSPVVVQHS	FALSE	FALSE	0.5982091830081627	FALSE	S/T	S/T	0.0436984	0.662	0.32	0.041	0.041
P27448	MAP/microtubule affinity-regulating kinase 3	MARK3	Q9C0D2-S1205	Q9C0D2	CE295	1205	S	SSEQTGTSSSLSQVD	FALSE	FALSE	0.6060293811727143	FALSE	S/T	S/T	0.0460042	0.662	0.32	0.041	0.041
P27448	MAP/microtubule affinity-regulating kinase 3	MARK3	Q9C0D2-S2108	Q9C0D2	CE295	2108	S	NRDFYQRSDSSSESH	FALSE	FALSE	0.522452963285951	FALSE	S/T	S/T	0.0281519	0.662	0.32	0.041	0.041
P27448	MAP/microtubule affinity-regulating kinase 3	MARK3	Q9C0D2-S2110	Q9C0D2	CE295	2110	S	DFYQRSDSSSESHCA	FALSE	FALSE	0.5974496527161299	FALSE	S/T	S/T	0.043145	0.662	0.32	0.041	0.041
P27448	MAP/microtubule affinity-regulating kinase 3	MARK3	Q9C0D2-S2121	Q9C0D2	CE295	2121	S	SHCATGLSKSTVYFT	FALSE	FALSE	0.6836967661781943	FALSE	S/T	S/T	0.105059	0.662	0.32	0.041	0.041
P27448	MAP/microtubule affinity-regulating kinase 3	MARK3	Q9C0F1-S161	Q9C0F1	CEP44	161	S	EAVGVDISGRFMTSG	FALSE	FALSE	0.5390584328428423	FALSE	S/T	S/T	0.181241	0.54	0.302	0.041	0.041
P27448	MAP/microtubule affinity-regulating kinase 3	MARK3	Q9C0F1-S311	Q9C0F1	CEP44	311	S	EVSEDYASCSDMDLL	FALSE	FALSE	0.6576727442070334	FALSE	S/T	S/T	0.474752	0.54	0.302	0.041	0.041
P27448	MAP/microtubule affinity-regulating kinase 3	MARK3	Q9C0F1-S313	Q9C0F1	CEP44	313	S	SEDYASCSDMDLLNP	FALSE	FALSE	0.6712250585183174	FALSE	S/T	S/T	0.94463	0.54	0.302	0.041	0.041
P27448	MAP/microtubule affinity-regulating kinase 3	MARK3	Q9C0H5-S122	Q9C0H5	RHG39	122	S	SPRASAESSPGRGSS	FALSE	FALSE	0.5454087256234079	FALSE	S/T	S/T	0.0262848	0.601	0.459	0.041	0.041
P27448	MAP/microtubule affinity-regulating kinase 3	MARK3	Q9C0H5-S135	Q9C0H5	RHG39	135	S	SSVSREGSTSSSLEP	FALSE	FALSE	0.5850113916761371	FALSE	S/T	S/T	0.0333288	0.601	0.459	0.041	0.041
P27448	MAP/microtubule affinity-regulating kinase 3	MARK3	Q9C0H5-S169	Q9C0H5	RHG39	169	S	FGTVKEDSGSSSPPG	FALSE	FALSE	0.5085136431603003	FALSE	S/T	S/T	0.0139217	0.601	0.459	0.041	0.041
P27448	MAP/microtubule affinity-regulating kinase 3	MARK3	Q9C0H5-S173	Q9C0H5	RHG39	173	S	KEDSGSSSPPGVFLE	FALSE	FALSE	0.5130595216971617	FALSE	S/T	S/T	0.0220785	0.601	0.459	0.041	0.041
P27448	MAP/microtubule affinity-regulating kinase 3	MARK3	Q9C0H5-S248	Q9C0H5	RHG39	248	S	RSRRPSGSQHSPSLQ	FALSE	FALSE	0.5174198079077319	FALSE	S/T	S/T	0.0172876	0.601	0.459	0.041	0.041
P27448	MAP/microtubule affinity-regulating kinase 3	MARK3	Q9C0H5-S253	Q9C0H5	RHG39	253	S	SGSQHSPSLQTFAPE	FALSE	FALSE	0.729741830698982	FALSE	S/T	S/T	0.367754	0.601	0.459	0.041	0.041
P27448	MAP/microtubule affinity-regulating kinase 3	MARK3	Q9C0H5-S284	Q9C0H5	RHG39	284	S	KRAELPGSSSPLLAQ	FALSE	FALSE	0.6987449088444028	FALSE	S/T	S/T	0.126651	0.601	0.459	0.041	0.041
P27448	MAP/microtubule affinity-regulating kinase 3	MARK3	Q9C0H5-S285	Q9C0H5	RHG39	285	S	RAELPGSSSPLLAQP	FALSE	FALSE	0.7577773828610775	FALSE	S/T	S/T	0.854105	0.601	0.459	0.041	0.041
P27448	MAP/microtubule affinity-regulating kinase 3	MARK3	Q9C0H5-S296	Q9C0H5	RHG39	296	S	LAQPRKPSGDSQPSS	FALSE	FALSE	0.5168293317172558	FALSE	S/T	S/T	0.0178247	0.601	0.459	0.041	0.041
P27448	MAP/microtubule affinity-regulating kinase 3	MARK3	Q9C0H5-S299	Q9C0H5	RHG39	299	S	PRKPSGDSQPSSPRY	FALSE	FALSE	0.673533326792668	FALSE	S/T	S/T	0.0995858	0.601	0.459	0.041	0.041
P27448	MAP/microtubule affinity-regulating kinase 3	MARK3	Q9C0H5-S384	Q9C0H5	RHG39	384	S	KCPERFLSLEYSPAG	FALSE	FALSE	0.588519020160801	FALSE	S/T	S/T	0.0308811	0.601	0.459	0.041	0.041
P27448	MAP/microtubule affinity-regulating kinase 3	MARK3	Q9C0H5-S406	Q9C0H5	RHG39	406	S	VYVEQAGSSPKLRAG	FALSE	FALSE	0.7622886054386305	FALSE	S/T	S/T	0.897849	0.601	0.459	0.041	0.041
P27448	MAP/microtubule affinity-regulating kinase 3	MARK3	Q9C0H5-S432	Q9C0H5	RHG39	432	S	GSYSLQPSPCLLRDQ	FALSE	FALSE	0.7480902567603787	FALSE	S/T	S/T	0.536159	0.601	0.459	0.041	0.041
P27448	MAP/microtubule affinity-regulating kinase 3	MARK3	Q9C0H5-S483	Q9C0H5	RHG39	483	S	SSQQDTLSSTGYSPG	FALSE	FALSE	0.5079595489321231	FALSE	S/T	S/T	0.00917832	0.601	0.459	0.041	0.041
P27448	MAP/microtubule affinity-regulating kinase 3	MARK3	Q9C0H5-S484	Q9C0H5	RHG39	484	S	SQQDTLSSTGYSPGT	FALSE	FALSE	0.5051106670580923	FALSE	S/T	S/T	0.00724828	0.601	0.459	0.041	0.041
P27448	MAP/microtubule affinity-regulating kinase 3	MARK3	Q9C0H5-S587	Q9C0H5	RHG39	587	S	QDGSGYESDGALPLP	FALSE	FALSE	0.7606662642949837	FALSE	S/T	S/T	0.838378	0.601	0.459	0.041	0.041
P27448	MAP/microtubule affinity-regulating kinase 3	MARK3	Q9C0H5-S690	Q9C0H5	RHG39	690	S	FTLRKPSSETDIENW	FALSE	FALSE	0.6340506375172889	FALSE	S/T	S/T	0.0641564	0.601	0.459	0.041	0.041
P27448	MAP/microtubule affinity-regulating kinase 3	MARK3	Q9C0H5-S715	Q9C0H5	RHG39	715	S	GLFRRKVSIANMLAW	FALSE	FALSE	0.7471861170380012	FALSE	S/T	S/T	0.481161	0.601	0.459	0.041	0.041
P27448	MAP/microtubule affinity-regulating kinase 3	MARK3	Q9C0H5-S884	Q9C0H5	RHG39	884	S	HAKNAVFSPSMFGSA	FALSE	FALSE	0.5042962282048874	FALSE	S/T	S/T	0.0121079	0.601	0.459	0.041	0.041
P27448	MAP/microtubule affinity-regulating kinase 3	MARK3	Q9C0H5-S886	Q9C0H5	RHG39	886	S	KNAVFSPSMFGSALQ	FALSE	FALSE	0.6290490653468864	FALSE	S/T	S/T	0.0488499	0.601	0.459	0.041	0.041
P27448	MAP/microtubule affinity-regulating kinase 3	MARK3	Q9C0H6-S369	Q9C0H6	KLHL4	369	S	GELGMLLSYIRLPLL	FALSE	FALSE	0.5480891995296504	FALSE	S/T	S/T	0.825283	0.56	0.253	0.041	0.041
P27448	MAP/microtubule affinity-regulating kinase 3	MARK3	Q9C0I1-S601	Q9C0I1	MTMRC	601	S	RISKLINSSDELQDN	FALSE	FALSE	0.5830356888170655	FALSE	S/T	S/T	0.933303	0.696	0.203	0.041	0.041
P27448	MAP/microtubule affinity-regulating kinase 3	MARK3	Q9C0I1-S716	Q9C0I1	MTMRC	716	S	ALLQRHSSKPVLPTS	FALSE	FALSE	0.5679768612037366	FALSE	S/T	S/T	0.852519	0.696	0.203	0.041	0.041
P27448	MAP/microtubule affinity-regulating kinase 3	MARK3	Q9C0I3-S157	Q9C0I3	CCSE1	157	S	NCLSSGKSEGDDSGF	FALSE	FALSE	0.5488807163498288	FALSE	S/T	S/T	0.0698795	0.585	0.317	0.041	0.041
P27448	MAP/microtubule affinity-regulating kinase 3	MARK3	Q9C0I3-S446	Q9C0I3	CCSE1	446	S	PAKVLASSLSPFREG	FALSE	FALSE	0.5303884216648862	FALSE	S/T	S/T	0.206308	0.423	0.335	0.041	0.041
P27448	MAP/microtubule affinity-regulating kinase 3	MARK3	Q9C0I4-S354	Q9C0I4	THS7B	354	S	PCSKTCRSGSLLPGF	FALSE	FALSE	0.6366228397792524	FALSE	S/T	S/T	0.84754	0.493	0.348	0.041	0.041
P27448	MAP/microtubule affinity-regulating kinase 3	MARK3	Q9C0I4-S629	Q9C0I4	THS7B	629	S	SDGKQTRSRTILALA	FALSE	FALSE	0.5849168620097719	FALSE	S/T	S/T	0.839797	0.709	0.19	0.041	0.041
P27448	MAP/microtubule affinity-regulating kinase 3	MARK3	Q9C0K0-S488	Q9C0K0	BC11B	488	S	AGSLAGRSDDGLSAA	FALSE	FALSE	0.5238451144234718	FALSE	S/T	S/T	0.934806	0.436	0.171	0.041	0.041
P27448	MAP/microtubule affinity-regulating kinase 3	MARK3	Q9C0K0-S522	Q9C0K0	BC11B	522	S	GDFRHHESDPSLGHE	FALSE	FALSE	0.5206214440289976	FALSE	S/T	S/T	0.899399	0.436	0.171	0.041	0.041
P27448	MAP/microtubule affinity-regulating kinase 3	MARK3	Q9C0K0-S775	Q9C0K0	BC11B	775	S	SGTASGGSTPHLGGP	FALSE	FALSE	0.5303782915585604	FALSE	S/T	S/T	0.955258	0.436	0.171	0.041	0.041
P27448	MAP/microtubule affinity-regulating kinase 3	MARK3	Q9C0K1-S275	Q9C0K1	S39A8	275	S	HIHFDNVSVVSLQDG	FALSE	FALSE	0.5858964817335149	FALSE	S/T	S/T	0.965649	0.558	0.185	0.041	0.041
P27448	MAP/microtubule affinity-regulating kinase 3	MARK3	Q9C0K7-S304	Q9C0K7	STRAB	304	S	SESRMKNSQSGVDSG	FALSE	FALSE	0.5456559728733046	TRUE	S/T	S/T	0.284721	0.644	0.398	0.041	0.041
P27448	MAP/microtubule affinity-regulating kinase 3	MARK3	Q9C0K7-S306	Q9C0K7	STRAB	306	S	SRMKNSQSGVDSGIG	FALSE	FALSE	0.5339255650061059	TRUE	S/T	S/T	0.157199	0.644	0.398	0.041	0.041
P27448	MAP/microtubule affinity-regulating kinase 3	MARK3	Q9GZM8-S135	Q9GZM8	NDEL1	135	S	AKRATIVSLEDFEQR	FALSE	FALSE	0.6171843088126033	FALSE	S/T	S/T	0.554126	0.477	0.282	0.041	0.041
P27448	MAP/microtubule affinity-regulating kinase 3	MARK3	Q9GZM8-S197	Q9GZM8	NDEL1	197	S	VTRKSAPSSPTLDCE	FALSE	FALSE	0.6437522724102693	FALSE	S/T	S/T	0.96233900000000006	0.477	0.282	0.041	0.041
P27448	MAP/microtubule affinity-regulating kinase 3	MARK3	Q9GZM8-S231	Q9GZM8	NDEL1	231	S	GTENTFPSPKAIPNG	FALSE	FALSE	0.5685327196545004	FALSE	S/T	S/T	0.282126	0.477	0.282	0.041	0.041
P27448	MAP/microtubule affinity-regulating kinase 3	MARK3	Q9GZN0-S58	Q9GZN0	GPR88	58	S	MVIYLVSSFRKLQTT	FALSE	FALSE	0.7724911650150244	FALSE	S/T	S/T	0.627297	0.703	0.306	0.041	0.041
P27448	MAP/microtubule affinity-regulating kinase 3	MARK3	Q9GZP8-S62	Q9GZP8	IMUP	62	S	SSSSSSDSDTDVKSH	FALSE	FALSE	0.5003139075276913	FALSE	S/T	S/T	0.418612	0.682	0.253	0.041	0.041
P27448	MAP/microtubule affinity-regulating kinase 3	MARK3	Q9GZR1-S6	Q9GZR1	SENP6	6	S	__MAAGKSGGSAGEI	FALSE	FALSE	0.5386984084732782	FALSE	S/T	S/T	0.012338	0.627	0.374	0.041	0.041
P27448	MAP/microtubule affinity-regulating kinase 3	MARK3	Q9GZR1-S9	Q9GZR1	SENP6	9	S	AAGKSGGSAGEITFL	FALSE	FALSE	0.7728736748936731	FALSE	S/T	S/T	0.878925	0.627	0.374	0.041	0.041
P27448	MAP/microtubule affinity-regulating kinase 3	MARK3	Q9GZR1-S55	Q9GZR1	SENP6	55	S	KDGTNLLSVDEDEDS	FALSE	FALSE	0.5294131862091327	FALSE	S/T	S/T	0.00954408	0.627	0.374	0.041	0.041
P27448	MAP/microtubule affinity-regulating kinase 3	MARK3	Q9GZR1-S224	Q9GZR1	SENP6	224	S	TPPLSPASKKCLTHL	FALSE	FALSE	0.6307825944041131	FALSE	S/T	S/T	0.0521372	0.627	0.374	0.041	0.041
P27448	MAP/microtubule affinity-regulating kinase 3	MARK3	Q9GZR1-S324	Q9GZR1	SENP6	324	S	NLKERKTSLSDLNDP	FALSE	FALSE	0.7874814222558884	FALSE	S/T	S/T	0.945378	0.627	0.374	0.041	0.041
P27448	MAP/microtubule affinity-regulating kinase 3	MARK3	Q9GZR1-S326	Q9GZR1	SENP6	326	S	KERKTSLSDLNDPII	FALSE	FALSE	0.7153184731008612	FALSE	S/T	S/T	0.118833	0.627	0.374	0.041	0.041
P27448	MAP/microtubule affinity-regulating kinase 3	MARK3	Q9GZR1-S335	Q9GZR1	SENP6	335	S	LNDPIILSSDDDDDN	FALSE	FALSE	0.5614133499869124	FALSE	S/T	S/T	0.0248086	0.627	0.374	0.041	0.041
P27448	MAP/microtubule affinity-regulating kinase 3	MARK3	Q9GZR1-S336	Q9GZR1	SENP6	336	S	NDPIILSSDDDDDND	FALSE	FALSE	0.5537309632640596	FALSE	S/T	S/T	0.0151745	0.627	0.374	0.041	0.041
P27448	MAP/microtubule affinity-regulating kinase 3	MARK3	Q9GZR1-S358	Q9GZR1	SENP6	358	S	ISPQPADSACSSPAP	FALSE	FALSE	0.7126730779731132	FALSE	S/T	S/T	0.110537	0.627	0.374	0.041	0.041
P27448	MAP/microtubule affinity-regulating kinase 3	MARK3	Q9GZR1-S412	Q9GZR1	SENP6	412	S	MKDQFGNSIINTPLK	FALSE	FALSE	0.6026052904837808	FALSE	S/T	S/T	0.0285768	0.627	0.374	0.041	0.041
P27448	MAP/microtubule affinity-regulating kinase 3	MARK3	Q9GZR1-S819	Q9GZR1	SENP6	819	S	ESCSQNSSAKPVIKK	FALSE	FALSE	0.5675089414464904	FALSE	S/T	S/T	0.0213472	0.627	0.374	0.041	0.041
P27448	MAP/microtubule affinity-regulating kinase 3	MARK3	Q9GZR1-S916	Q9GZR1	SENP6	916	S	SKIRLNYSDESPEAG	FALSE	FALSE	0.5655381704132546	FALSE	S/T	S/T	0.0185467	0.627	0.374	0.041	0.041
P27448	MAP/microtubule affinity-regulating kinase 3	MARK3	Q9GZR1-S1111	Q9GZR1	SENP6	1111	S	EQYVNSISD______	FALSE	FALSE	0.6990183814793516	FALSE	S/T	S/T	0.14093	0.627	0.374	0.041	0.041
P27448	MAP/microtubule affinity-regulating kinase 3	MARK3	Q9GZR7-S208	Q9GZR7	DDX24	208	S	RPVLRALSFLGFSAP	FALSE	FALSE	0.6089149726172275	FALSE	S/T	S/T	0.433369	0.443	0.293	0.041	0.041
P27448	MAP/microtubule affinity-regulating kinase 3	MARK3	Q9GZR7-S797	Q9GZR7	DDX24	797	S	KELRHLLSQPLFTES	FALSE	FALSE	0.5192860910356667	FALSE	S/T	S/T	0.152754	0.443	0.293	0.041	0.041
P27448	MAP/microtubule affinity-regulating kinase 3	MARK3	Q9GZS9-S189	Q9GZS9	CHST5	189	S	LAREACRSYSHVVLK	FALSE	FALSE	0.5119174701038494	FALSE	S/T	S/T	0.227089	0.428	0.31	0.041	0.041
P27448	MAP/microtubule affinity-regulating kinase 3	MARK3	Q9GZS9-S191	Q9GZS9	CHST5	191	S	REACRSYSHVVLKEV	FALSE	FALSE	0.6385402666369565	FALSE	S/T	S/T	0.867116	0.428	0.31	0.041	0.041
P27448	MAP/microtubule affinity-regulating kinase 3	MARK3	Q9GZT4-S242	Q9GZT4	SRR	242	S	TIADGVKSSIGLNTW	FALSE	FALSE	0.5424904437807107	FALSE	S/T	S/T	0.93811	0.743	0.171	0.041	0.041
P27448	MAP/microtubule affinity-regulating kinase 3	MARK3	Q9GZT6-S219	Q9GZT6	CC90B	219	S	KIDAEIASLKTLMES	FALSE	FALSE	0.6518589889415806	FALSE	S/T	S/T	0.748393	0.448	0.377	0.041	0.041
P27448	MAP/microtubule affinity-regulating kinase 3	MARK3	Q9GZT9-S61	Q9GZT9	EGLN1	61	S	HKLVCQGSEGALGHG	FALSE	FALSE	0.6097828591113871	FALSE	S/T	S/T	0.897208	0.659	0.244	0.041	0.041
P27448	MAP/microtubule affinity-regulating kinase 3	MARK3	Q9GZU1-S559	Q9GZU1	MCLN1	559	S	KFRRGSGSACSLLCC	FALSE	FALSE	0.6645782851751032	FALSE	S/T	S/T	0.955919	0.536	0.292	0.041	0.041
P27448	MAP/microtubule affinity-regulating kinase 3	MARK3	Q9GZV4-S75	Q9GZV4	IF5A2	75	S	KYEDICPSTHNMDVP	FALSE	FALSE	0.5084431990545261	FALSE	S/T	S/T	0.50627	0.537	0.221	0.041	0.041
P27448	MAP/microtubule affinity-regulating kinase 3	MARK3	Q9GZV5-S62	Q9GZV5	WWTR1	62	S	EPDSGSHSRQSSTDS	FALSE	FALSE	0.6136576497410733	FALSE	S/T	S/T	0.0628111	0.657	0.336	0.041	0.041
P27448	MAP/microtubule affinity-regulating kinase 3	MARK3	Q9GZV5-S66	Q9GZV5	WWTR1	66	S	GSHSRQSSTDSSGGH	FALSE	FALSE	0.5869680431571918	FALSE	S/T	S/T	0.0529591	0.657	0.336	0.041	0.041
P27448	MAP/microtubule affinity-regulating kinase 3	MARK3	Q9GZV5-S89	Q9GZV5	WWTR1	89	S	AQHVRSHSSPASLQL	FALSE	FALSE	0.6495030008431331	FALSE	S/T	S/T	0.0985008	0.657	0.336	0.041	0.041
P27448	MAP/microtubule affinity-regulating kinase 3	MARK3	Q9GZV5-S90	Q9GZV5	WWTR1	90	S	QHVRSHSSPASLQLG	FALSE	FALSE	0.7808741956923264	FALSE	S/T	S/T	0.46902	0.657	0.336	0.041	0.041
P27448	MAP/microtubule affinity-regulating kinase 3	MARK3	Q9GZV5-S173	Q9GZV5	WWTR1	173	S	MNLHPAVSSTPVPQR	FALSE	FALSE	0.6408691630446121	FALSE	S/T	S/T	0.0903274	0.657	0.336	0.041	0.041
P27448	MAP/microtubule affinity-regulating kinase 3	MARK3	Q9GZV5-S185	Q9GZV5	WWTR1	185	S	PQRSMAVSQPNLVMN	FALSE	FALSE	0.8085892758283184	FALSE	S/T	S/T	0.978033	0.657	0.336	0.041	0.041
P27448	MAP/microtubule affinity-regulating kinase 3	MARK3	Q9GZV5-S295	Q9GZV5	WWTR1	295	S	MRSITNNSSDPFLNG	FALSE	FALSE	0.6885998335859275	FALSE	S/T	S/T	0.17431	0.657	0.336	0.041	0.041
P27448	MAP/microtubule affinity-regulating kinase 3	MARK3	Q9GZV5-S296	Q9GZV5	WWTR1	296	S	RSITNNSSDPFLNGG	FALSE	FALSE	0.797964946198677	FALSE	S/T	S/T	0.931897	0.657	0.336	0.041	0.041
P27448	MAP/microtubule affinity-regulating kinase 3	MARK3	Q9GZV5-S307	Q9GZV5	WWTR1	307	S	LNGGPYHSREQSTDS	FALSE	FALSE	0.5886948280204831	FALSE	S/T	S/T	0.0492596	0.657	0.336	0.041	0.041
P27448	MAP/microtubule affinity-regulating kinase 3	MARK3	Q9GZV5-S314	Q9GZV5	WWTR1	314	S	SREQSTDSGLGLGCY	FALSE	FALSE	0.8054220928331606	FALSE	S/T	S/T	0.953191	0.657	0.336	0.041	0.041
P27448	MAP/microtubule affinity-regulating kinase 3	MARK3	Q9GZV5-S393	Q9GZV5	WWTR1	393	S	VESALNKSEPFLTWL	FALSE	FALSE	0.8065892758283184	FALSE	S/T	S/T	0.971494	0.657	0.336	0.041	0.041
P27448	MAP/microtubule affinity-regulating kinase 3	MARK3	Q9GZV9-S71	Q9GZV9	FGF23	71	S	APHQTIYSALMIRSE	FALSE	FALSE	0.6799294556285926	FALSE	S/T	S/T	0.15844	0.599	0.373	0.041	0.041
P27448	MAP/microtubule affinity-regulating kinase 3	MARK3	Q9GZV9-S180	Q9GZV9	FGF23	180	S	IPRRHTRSAEDDSER	FALSE	FALSE	0.6294491118808153	FALSE	S/T	S/T	0.0476365	0.599	0.373	0.041	0.041
P27448	MAP/microtubule affinity-regulating kinase 3	MARK3	Q9GZV9-S207	Q9GZV9	FGF23	207	S	TPAPASCSQELPSAE	FALSE	FALSE	0.527968985600568	FALSE	S/T	S/T	0.00684419	0.599	0.373	0.041	0.041
P27448	MAP/microtubule affinity-regulating kinase 3	MARK3	Q9GZW8-S138	Q9GZW8	MS4A7	138	S	GLFLLADSMVALRTA	FALSE	FALSE	0.5104551909221352	FALSE	S/T	S/T	0.96266	0.39	0.251	0.041	0.041
P27448	MAP/microtubule affinity-regulating kinase 3	MARK3	Q9GZX9-S184	Q9GZX9	TWSG1	184	S	SIHQCKISCESMGAS	FALSE	FALSE	0.5363177444535845	FALSE	S/T	S/T	0.401561	0.593	0.259	0.041	0.041
P27448	MAP/microtubule affinity-regulating kinase 3	MARK3	Q9GZY6-S44	Q9GZY6	NTAL	44	S	EKIYQQRSLREDQQS	FALSE	FALSE	0.5484636715525149	FALSE	S/T	S/T	0.00759117	0.638	0.42	0.041	0.041
P27448	MAP/microtubule affinity-regulating kinase 3	MARK3	Q9GZY6-S51	Q9GZY6	NTAL	51	S	SLREDQQSFTGSRTY	FALSE	FALSE	0.5576310197974554	FALSE	S/T	S/T	0.0129227	0.638	0.42	0.041	0.041
P27448	MAP/microtubule affinity-regulating kinase 3	MARK3	Q9GZY6-S55	Q9GZY6	NTAL	55	S	DQQSFTGSRTYSLVG	FALSE	FALSE	0.651126319773383	FALSE	S/T	S/T	0.0431529	0.638	0.42	0.041	0.041
P27448	MAP/microtubule affinity-regulating kinase 3	MARK3	Q9GZY6-S59	Q9GZY6	NTAL	59	S	FTGSRTYSLVGQAWP	FALSE	FALSE	0.6368620517991281	FALSE	S/T	S/T	0.0393543	0.638	0.42	0.041	0.041
P27448	MAP/microtubule affinity-regulating kinase 3	MARK3	Q9GZY6-S86	Q9GZY6	NTAL	86	S	KLLQFYPSLEDPASS	FALSE	FALSE	0.5895220860604968	FALSE	S/T	S/T	0.0183497	0.638	0.42	0.041	0.041
P27448	MAP/microtubule affinity-regulating kinase 3	MARK3	Q9GZY6-S102	Q9GZY6	NTAL	102	S	YQNFSKGSRHGSEEA	FALSE	FALSE	0.670385201449228	FALSE	S/T	S/T	0.0517037	0.638	0.42	0.041	0.041
P27448	MAP/microtubule affinity-regulating kinase 3	MARK3	Q9GZY6-S106	Q9GZY6	NTAL	106	S	SKGSRHGSEEAYIDP	FALSE	FALSE	0.5895220860604968	FALSE	S/T	S/T	0.0182672	0.638	0.42	0.041	0.041
P27448	MAP/microtubule affinity-regulating kinase 3	MARK3	Q9GZY6-S135	Q9GZY6	NTAL	135	S	PEDDDANSYENVLIC	FALSE	FALSE	0.7887411485224287	FALSE	S/T	S/T	0.567751	0.638	0.42	0.041	0.041
P27448	MAP/microtubule affinity-regulating kinase 3	MARK3	Q9GZY6-S183	Q9GZY6	NTAL	183	S	SGLCPSASPEEDEES	FALSE	FALSE	0.5064003939240235	FALSE	S/T	S/T	0.00643243	0.638	0.42	0.041	0.041
P27448	MAP/microtubule affinity-regulating kinase 3	MARK3	Q9GZY6-S198	Q9GZY6	NTAL	198	S	EDYQNSASIHQWRES	FALSE	FALSE	0.568352916224686	FALSE	S/T	S/T	0.0144788	0.638	0.42	0.041	0.041
P27448	MAP/microtubule affinity-regulating kinase 3	MARK3	Q9GZY6-S205	Q9GZY6	NTAL	205	S	SIHQWRESRKVMGQL	FALSE	FALSE	0.6706280427465942	FALSE	S/T	S/T	0.0481159	0.638	0.42	0.041	0.041
P27448	MAP/microtubule affinity-regulating kinase 3	MARK3	Q9GZY6-S217	Q9GZY6	NTAL	217	S	GQLQREASPGPVGSP	FALSE	FALSE	0.5064003939240235	FALSE	S/T	S/T	0.0064124	0.638	0.42	0.041	0.041
P27448	MAP/microtubule affinity-regulating kinase 3	MARK3	Q9GZY8-S123	Q9GZY8	MFF	123	S	PPRVLTLSERPLDFL	FALSE	FALSE	0.5981663326479968	FALSE	S/T	S/T	0.438168	0.393	0.307	0.041	0.041
P27448	MAP/microtubule affinity-regulating kinase 3	MARK3	Q9GZY8-S157	Q9GZY8	MFF	157	S	LKRERSMSENAVRQN	FALSE	FALSE	0.6058360204311125	FALSE	S/T	S/T	0.512539	0.393	0.307	0.041	0.041
P27448	MAP/microtubule affinity-regulating kinase 3	MARK3	Q9GZY8-S223	Q9GZY8	MFF	223	S	EDGANLSSARGILSL	FALSE	FALSE	0.5884999910462677	FALSE	S/T	S/T	0.360441	0.393	0.307	0.041	0.041
P27448	MAP/microtubule affinity-regulating kinase 3	MARK3	Q9GZY8-2-S131	Q9GZY8-2	MFF-2	131	S	LKRERSMSENAVRQN	FALSE	FALSE	0.6044051441221204	FALSE	S/T	S/T	0.484339	0.393	0.307	0.041	0.041
P27448	MAP/microtubule affinity-regulating kinase 3	MARK3	Q9GZY8-4-S146	Q9GZY8-4	MFF-4	146	S	GQLVRNDSLYGISNI	FALSE	FALSE	0.6361992931072858	FALSE	S/T	S/T	0.929947	0.393	0.307	0.041	0.041
P27448	MAP/microtubule affinity-regulating kinase 3	MARK3	Q9GZY8-5-S131	Q9GZY8-5	MFF-5	131	S	LKRERSMSENAVRQN	FALSE	FALSE	0.6044051441221204	FALSE	S/T	S/T	0.484339	0.393	0.307	0.041	0.041
P27448	MAP/microtubule affinity-regulating kinase 3	MARK3	Q9GZY8-5-S146	Q9GZY8-5	MFF-5	146	S	GQLVRNDSLPVLRGG	FALSE	FALSE	0.6430833831894565	FALSE	S/T	S/T	0.96523	0.393	0.307	0.041	0.041
P27448	MAP/microtubule affinity-regulating kinase 3	MARK3	Q9GZZ6-S436	Q9GZZ6	ACH10	436	S	FFLAIFFSMALVMSL	FALSE	FALSE	0.5391587591886593	FALSE	S/T	S/T	0.167891	0.5	0.33	0.041	0.041
P27448	MAP/microtubule affinity-regulating kinase 3	MARK3	Q9GZZ6-S442	Q9GZZ6	ACH10	442	S	FSMALVMSLLVLVQA	FALSE	FALSE	0.6471967484613672	FALSE	S/T	S/T	0.976533	0.5	0.33	0.041	0.041
P27448	MAP/microtubule affinity-regulating kinase 3	MARK3	Q9GZZ9-S4	Q9GZZ9	UBA5	4	S	____MAESVERLQQR	FALSE	FALSE	0.8290048794337171	FALSE	S/T	S/T	0.989561	0.61	0.41	0.041	0.041
P27448	MAP/microtubule affinity-regulating kinase 3	MARK3	Q9GZZ9-S44	Q9GZZ9	UBA5	44	S	RVRIEKMSSEVVDSN	FALSE	FALSE	0.7095086227492986	FALSE	S/T	S/T	0.196709	0.61	0.41	0.041	0.041
P27448	MAP/microtubule affinity-regulating kinase 3	MARK3	Q9GZZ9-S45	Q9GZZ9	UBA5	45	S	VRIEKMSSEVVDSNP	FALSE	FALSE	0.6310883581800548	FALSE	S/T	S/T	0.033244	0.61	0.41	0.041	0.041
P27448	MAP/microtubule affinity-regulating kinase 3	MARK3	Q9GZZ9-S381	Q9GZZ9	UBA5	381	S	IPKKQEDSVTELTVE	FALSE	FALSE	0.7918081906872455	FALSE	S/T	S/T	0.628204	0.61	0.41	0.041	0.041
P27448	MAP/microtubule affinity-regulating kinase 3	MARK3	Q9GZZ9-S390	Q9GZZ9	UBA5	390	S	TELTVEDSGESLEDL	FALSE	FALSE	0.8067420564739973	FALSE	S/T	S/T	0.890307	0.61	0.41	0.041	0.041
P27448	MAP/microtubule affinity-regulating kinase 3	MARK3	Q9GZZ9-S393	Q9GZZ9	UBA5	393	S	TVEDSGESLEDLMAK	FALSE	FALSE	0.8289111200778083	FALSE	S/T	S/T	0.982271	0.61	0.41	0.041	0.041
P27448	MAP/microtubule affinity-regulating kinase 3	MARK3	Q9H008-S163	Q9H008	LHPP	163	S	GRYYKETSGLMLDVG	FALSE	FALSE	0.6824086188796182	FALSE	S/T	S/T	0.5969	0.554	0.365	0.041	0.041
P27448	MAP/microtubule affinity-regulating kinase 3	MARK3	Q9H040-S375	Q9H040	SPRTN	375	S	SQRRVSSSKISLRNS	FALSE	FALSE	0.6003536517107602	FALSE	S/T	S/T	0.95718	0.354	0.283	0.041	0.041
P27448	MAP/microtubule affinity-regulating kinase 3	MARK3	Q9H069-S208	Q9H069	DRC3	208	S	AEAKHQYSIDELKHQ	FALSE	FALSE	0.7155402511838493	FALSE	S/T	S/T	0.681923	0.573	0.427	0.041	0.041
P27448	MAP/microtubule affinity-regulating kinase 3	MARK3	Q9H079-S43	Q9H079	KTBL1	43	S	NMKEVKKSPKQLAAY	FALSE	FALSE	0.716645595539212	FALSE	S/T	S/T	0.334616	0.54	0.423	0.041	0.041
P27448	MAP/microtubule affinity-regulating kinase 3	MARK3	Q9H079-S61	Q9H079	KTBL1	61	S	TVGQTVKSPDKLRKV	FALSE	FALSE	0.742492881736859	FALSE	S/T	S/T	0.511527	0.54	0.423	0.041	0.041
P27448	MAP/microtubule affinity-regulating kinase 3	MARK3	Q9H093-S30	Q9H093	NUAK2	30	S	LAEGLIKSPKPLMKK	FALSE	FALSE	0.6125903232894346	TRUE	S/T	S/T	0.182732	0.588	0.65	0.041	0.1155
P27448	MAP/microtubule affinity-regulating kinase 3	MARK3	Q9H093-S142	Q9H093	NUAK2	142	S	GDLYDYISERQQLSE	FALSE	FALSE	0.5057005875615487	TRUE	S/T	S/T	0.00214927	0.588	0.65	0.041	0.1155
P27448	MAP/microtubule affinity-regulating kinase 3	MARK3	Q9H093-S418	Q9H093	NUAK2	418	S	LKKKVSASAEGVQED	FALSE	FALSE	0.6553632320597246	TRUE	S/T	S/T	0.76333	0.588	0.65	0.041	0.1155
P27448	MAP/microtubule affinity-regulating kinase 3	MARK3	Q9H093-S523	Q9H093	NUAK2	523	S	AAPTTFGSLDELAPP	FALSE	FALSE	0.6754248214646782	TRUE	S/T	S/T	0.966131	0.588	0.65	0.041	0.1155
P27448	MAP/microtubule affinity-regulating kinase 3	MARK3	Q9H093-S544	Q9H093	NUAK2	544	S	SRPSGAVSEDSILSS	FALSE	FALSE	0.6556970157398527	TRUE	S/T	S/T	0.60664	0.588	0.65	0.041	0.1155
P27448	MAP/microtubule affinity-regulating kinase 3	MARK3	Q9H093-S547	Q9H093	NUAK2	547	S	SGAVSEDSILSSESF	FALSE	FALSE	0.5145611981548407	TRUE	S/T	S/T	0.0222522	0.588	0.65	0.041	0.1155
P27448	MAP/microtubule affinity-regulating kinase 3	MARK3	Q9H093-S553	Q9H093	NUAK2	553	S	DSILSSESFDQLDLP	FALSE	FALSE	0.6665465438838156	TRUE	S/T	S/T	0.91049	0.588	0.65	0.041	0.1155
P27448	MAP/microtubule affinity-regulating kinase 3	MARK3	Q9H098-S78	Q9H098	F107B	78	S	EEAQKKKSDLEIELL	FALSE	FALSE	0.7395629058306543	FALSE	S/T	S/T	0.503249	0.602	0.353	0.041	0.041
P27448	MAP/microtubule affinity-regulating kinase 3	MARK3	Q9H0A0-S156	Q9H0A0	NAT10	156	S	ILLRTMNSLKQLYTV	FALSE	FALSE	0.6280638717662009	FALSE	S/T	S/T	0.857134	0.425	0.321	0.041	0.041
P27448	MAP/microtubule affinity-regulating kinase 3	MARK3	Q9H0A0-S272	Q9H0A0	NAT10	272	S	LKFIEGISEKTLRST	FALSE	FALSE	0.632996104106046	FALSE	S/T	S/T	0.790243	0.425	0.321	0.041	0.041
P27448	MAP/microtubule affinity-regulating kinase 3	MARK3	Q9H0A0-S674	Q9H0A0	NAT10	674	S	PQEIHTVSSEAVSLL	FALSE	FALSE	0.5417638261030688	FALSE	S/T	S/T	0.268946	0.425	0.321	0.041	0.041
P27448	MAP/microtubule affinity-regulating kinase 3	MARK3	Q9H0A0-S809	Q9H0A0	NAT10	809	S	KPAQPALSREELEAL	FALSE	FALSE	0.6489267169859924	FALSE	S/T	S/T	0.936399	0.425	0.321	0.041	0.041
P27448	MAP/microtubule affinity-regulating kinase 3	MARK3	Q9H0A0-S984	Q9H0A0	NAT10	984	S	NKAGPNASIISLKSD	FALSE	FALSE	0.6551679162882567	FALSE	S/T	S/T	0.961471	0.425	0.321	0.041	0.041
P27448	MAP/microtubule affinity-regulating kinase 3	MARK3	Q9H0B6-S545	Q9H0B6	KLC2	545	S	GSLRRSGSFGKLRDA	FALSE	FALSE	0.5389539610800621	FALSE	S/T	S/T	0.954355	0.594	0.172	0.041	0.041
P27448	MAP/microtubule affinity-regulating kinase 3	MARK3	Q9H0B6-S582	Q9H0B6	KLC2	582	S	PRMKRASSLNFLNKS	FALSE	FALSE	0.5598452164658171	FALSE	S/T	S/T	0.985938	0.594	0.172	0.041	0.041
P27448	MAP/microtubule affinity-regulating kinase 3	MARK3	Q9H0B6-S610	Q9H0B6	KLC2	610	S	DSRTLSSSSMDLSRR	FALSE	FALSE	0.5448053936575994	FALSE	S/T	S/T	0.978473	0.594	0.172	0.041	0.041
P27448	MAP/microtubule affinity-regulating kinase 3	MARK3	Q9H0C5-S273	Q9H0C5	BTBD1	273	S	KVLGKALSLIRFPLM	FALSE	FALSE	0.7186529907914697	FALSE	S/T	S/T	0.528367	0.541	0.403	0.041	0.041
P27448	MAP/microtubule affinity-regulating kinase 3	MARK3	Q9H0E2-S6	Q9H0E2	TOLIP	6	S	__MATTVSTQRGPVY	FALSE	FALSE	0.5422477641209524	FALSE	S/T	S/T	0.00791587	0.661	0.395	0.041	0.041
P27448	MAP/microtubule affinity-regulating kinase 3	MARK3	Q9H0E2-S171	Q9H0E2	TOLIP	171	S	GMINLVMSYALLPAA	FALSE	FALSE	0.8114230479178566	FALSE	S/T	S/T	0.965669	0.661	0.395	0.041	0.041
P27448	MAP/microtubule affinity-regulating kinase 3	MARK3	Q9H0E7-S549	Q9H0E7	UBP44	549	S	SKRRRFSSKPVVLTE	FALSE	FALSE	0.6730104620285299	FALSE	S/T	S/T	0.424547	0.56	0.372	0.041	0.041
P27448	MAP/microtubule affinity-regulating kinase 3	MARK3	Q9H0E9-S851	Q9H0E9	BRD8	851	S	KDSVPMGSPAFLLSL	FALSE	FALSE	0.5649981807017096	FALSE	S/T	S/T	0.438041	0.365	0.436	0.041	0.041
P27448	MAP/microtubule affinity-regulating kinase 3	MARK3	Q9H0F6-S131	Q9H0F6	SHRPN	131	S	QNGSKSNSPPALGPE	FALSE	FALSE	0.7561955967103523	FALSE	S/T	S/T	0.52688	0.584	0.452	0.041	0.041
P27448	MAP/microtubule affinity-regulating kinase 3	MARK3	Q9H0F6-S165	Q9H0F6	SHRPN	165	S	PEADLPRSPGNLTER	FALSE	FALSE	0.5886040491925869	FALSE	S/T	S/T	0.0565491	0.584	0.452	0.041	0.041
P27448	MAP/microtubule affinity-regulating kinase 3	MARK3	Q9H0F7-S44	Q9H0F7	ARL6	44	S	LKPSNAQSQNILPTI	FALSE	FALSE	0.6268279398717649	FALSE	S/T	S/T	0.9479	0.754	0.233	0.041	0.041
P27448	MAP/microtubule affinity-regulating kinase 3	MARK3	Q9H0H3-S13	Q9H0H3	KLH25	13	S	HETRKSRSSTGSMNV	FALSE	FALSE	0.6143373816469724	FALSE	S/T	S/T	0.0589044	0.615	0.359	0.041	0.041
P27448	MAP/microtubule affinity-regulating kinase 3	MARK3	Q9H0H3-S14	Q9H0H3	KLH25	14	S	ETRKSRSSTGSMNVT	FALSE	FALSE	0.6071101712393421	FALSE	S/T	S/T	0.051666	0.615	0.359	0.041	0.041
P27448	MAP/microtubule affinity-regulating kinase 3	MARK3	Q9H0H3-S334	Q9H0H3	KLH25	334	S	PSPRKEFSASAIGCK	FALSE	FALSE	0.6914068382130946	FALSE	S/T	S/T	0.222994	0.615	0.359	0.041	0.041
P27448	MAP/microtubule affinity-regulating kinase 3	MARK3	Q9H0H5-S114	Q9H0H5	RGAP1	114	S	LMCDTSGSIQLSEEQ	FALSE	FALSE	0.5128483590449985	FALSE	S/T	S/T	0.0429273	0.576	0.338	0.041	0.041
P27448	MAP/microtubule affinity-regulating kinase 3	MARK3	Q9H0H5-S123	Q9H0H5	RGAP1	123	S	QLSEEQKSALAFLNR	FALSE	FALSE	0.6436340877816455	FALSE	S/T	S/T	0.281111	0.576	0.338	0.041	0.041
P27448	MAP/microtubule affinity-regulating kinase 3	MARK3	Q9H0H5-S149	Q9H0H5	RGAP1	149	S	RLSTIDESGSILSDI	FALSE	FALSE	0.7179994846075699	FALSE	S/T	S/T	0.776722	0.576	0.338	0.041	0.041
P27448	MAP/microtubule affinity-regulating kinase 3	MARK3	Q9H0H5-S151	Q9H0H5	RGAP1	151	S	STIDESGSILSDISF	FALSE	FALSE	0.6021572746706388	FALSE	S/T	S/T	0.0953057	0.576	0.338	0.041	0.041
P27448	MAP/microtubule affinity-regulating kinase 3	MARK3	Q9H0H5-S154	Q9H0H5	RGAP1	154	S	DESGSILSDISFDKT	FALSE	FALSE	0.663121580346279	FALSE	S/T	S/T	0.321327	0.576	0.338	0.041	0.041
P27448	MAP/microtubule affinity-regulating kinase 3	MARK3	Q9H0H5-S187	Q9H0H5	RGAP1	187	S	REKRRSTSRQFVDGP	FALSE	FALSE	0.7089272918517853	FALSE	S/T	S/T	0.511759	0.576	0.338	0.041	0.041
P27448	MAP/microtubule affinity-regulating kinase 3	MARK3	Q9H0H5-S206	Q9H0H5	RGAP1	206	S	KKTRSIGSAVDQGNE	FALSE	FALSE	0.533166006606666	FALSE	S/T	S/T	0.0492506	0.576	0.338	0.041	0.041
P27448	MAP/microtubule affinity-regulating kinase 3	MARK3	Q9H0H5-S257	Q9H0H5	RGAP1	257	S	GTLQPWNSDSTLNSR	FALSE	FALSE	0.7190378306584143	FALSE	S/T	S/T	0.973236	0.576	0.338	0.041	0.041
P27448	MAP/microtubule affinity-regulating kinase 3	MARK3	Q9H0H5-S259	Q9H0H5	RGAP1	259	S	LQPWNSDSTLNSRQL	FALSE	FALSE	0.6314872365540516	FALSE	S/T	S/T	0.131301	0.576	0.338	0.041	0.041
P27448	MAP/microtubule affinity-regulating kinase 3	MARK3	Q9H0H5-S590	Q9H0H5	RGAP1	590	S	HQLLKTPSSSSLSQR	FALSE	FALSE	0.7179221100697477	FALSE	S/T	S/T	0.984752	0.576	0.338	0.041	0.041
P27448	MAP/microtubule affinity-regulating kinase 3	MARK3	Q9H0H5-S611	Q9H0H5	RGAP1	611	S	KNTPRFGSKSKSATN	FALSE	FALSE	0.5554185942295234	FALSE	S/T	S/T	0.0720388	0.576	0.338	0.041	0.041
P27448	MAP/microtubule affinity-regulating kinase 3	MARK3	Q9H0H5-S615	Q9H0H5	RGAP1	615	S	RFGSKSKSATNLGRQ	FALSE	FALSE	0.7190378306584143	FALSE	S/T	S/T	0.975398	0.576	0.338	0.041	0.041
P27448	MAP/microtubule affinity-regulating kinase 3	MARK3	Q9H0J9-S70	Q9H0J9	PAR12	70	S	ERVVLAASPLRLCRA	FALSE	FALSE	0.6139659844332064	FALSE	S/T	S/T	0.717212	0.396	0.328	0.041	0.041
P27448	MAP/microtubule affinity-regulating kinase 3	MARK3	Q9H0J9-S258	Q9H0J9	PAR12	258	S	GTSERKDSSGSVSPN	FALSE	FALSE	0.52327498148325	FALSE	S/T	S/T	0.270273	0.396	0.328	0.041	0.041
P27448	MAP/microtubule affinity-regulating kinase 3	MARK3	Q9H0K1-S90	Q9H0K1	SIK2	90	S	YQVMETKSMLYLVTE	FALSE	FALSE	0.5708590617887774	TRUE	S/T	S/T	0.532622	0.588	0.695	0.041	0.041
P27448	MAP/microtubule affinity-regulating kinase 3	MARK3	Q9H0K1-S534	Q9H0K1	SIK2	534	S	NFLEDNPSLKDIMLA	FALSE	FALSE	0.5848644027194443	TRUE	S/T	S/T	0.740262	0.588	0.695	0.041	0.041
P27448	MAP/microtubule affinity-regulating kinase 3	MARK3	Q9H0K1-S587	Q9H0K1	SIK2	587	S	FREGRRASDTSLTQG	FALSE	FALSE	0.5830672432490482	TRUE	S/T	S/T	0.453294	0.588	0.695	0.041	0.041
P27448	MAP/microtubule affinity-regulating kinase 3	MARK3	Q9H0M0-S25	Q9H0M0	WWP1	25	S	LQLQVTVSSAKLKRK	FALSE	FALSE	0.805439194195891	FALSE	S/T	S/T	0.884122	0.797	0.419	0.041	0.041
P27448	MAP/microtubule affinity-regulating kinase 3	MARK3	Q9H0M0-S320	Q9H0M0	WWP1	320	S	PDTSNSRSSSAFEAA	FALSE	FALSE	0.7601841100849758	FALSE	S/T	S/T	0.24135	0.797	0.419	0.041	0.041
P27448	MAP/microtubule affinity-regulating kinase 3	MARK3	Q9H0M0-S468	Q9H0M0	WWP1	468	S	GWEKRVDSTDRVYFV	FALSE	FALSE	0.8029995475943328	FALSE	S/T	S/T	0.355352	0.797	0.419	0.041	0.041
P27448	MAP/microtubule affinity-regulating kinase 3	MARK3	Q9H0M0-S580	Q9H0M0	WWP1	580	S	RQTLFEDSFQQIMAL	FALSE	FALSE	0.7508297019373182	FALSE	S/T	S/T	0.284717	0.797	0.419	0.041	0.041
P27448	MAP/microtubule affinity-regulating kinase 3	MARK3	Q9H0N0-S2	Q9H0N0	RAB6C	2	S	______MSAGGDFGN	FALSE	FALSE	0.5377578040251825	FALSE	S/T	S/T	0.0606268	0.563	0.344	0.041	0.041
P27448	MAP/microtubule affinity-regulating kinase 3	MARK3	Q9H0P0-S278	Q9H0P0	5NT3A	278	S	NIILLGDSQGDLRMA	FALSE	FALSE	0.5623836980779007	FALSE	S/T	S/T	0.984891	0.679	0.21	0.041	0.041
P27448	MAP/microtubule affinity-regulating kinase 3	MARK3	Q9H0R3-S7	Q9H0R3	TM222	7	S	_MAEAEGSSLLLLPP	FALSE	FALSE	0.6615942916437474	FALSE	S/T	S/T	0.752399	0.457	0.343	0.041	0.041
P27448	MAP/microtubule affinity-regulating kinase 3	MARK3	Q9H0R3-S8	Q9H0R3	TM222	8	S	MAEAEGSSLLLLPPP	FALSE	FALSE	0.6621865954906957	FALSE	S/T	S/T	0.835861	0.457	0.475	0.041	0.041
P27448	MAP/microtubule affinity-regulating kinase 3	MARK3	Q9H0U3-S162	Q9H0U3	MAGT1	162	S	ELQVRGFSAEQIARW	FALSE	FALSE	0.5479423089694522	FALSE	S/T	S/T	0.778831	0.553	0.25	0.041	0.041
P27448	MAP/microtubule affinity-regulating kinase 3	MARK3	Q9H0U4-S36	Q9H0U4	RAB1B	36	S	ADDTYTESYISTIGV	FALSE	FALSE	0.5500005975631627	FALSE	S/T	S/T	0.0424257	0.66	0.291	0.041	0.041
P27448	MAP/microtubule affinity-regulating kinase 3	MARK3	Q9H0V1-S281	Q9H0V1	TM168	281	S	ELTFFILSAFKLRDT	FALSE	FALSE	0.5366080422369957	FALSE	S/T	S/T	0.669746	0.431	0.278	0.041	0.041
P27448	MAP/microtubule affinity-regulating kinase 3	MARK3	Q9H0V1-S339	Q9H0V1	TM168	339	S	THRTDYNSLDRIMAS	FALSE	FALSE	0.6260106117182456	FALSE	S/T	S/T	0.440765	0.431	0.313	0.041	0.041
P27448	MAP/microtubule affinity-regulating kinase 3	MARK3	Q9H0W5-S100	Q9H0W5	CCDC8	100	S	VVGTYDSSNASDSEF	FALSE	FALSE	0.5083311557870216	FALSE	S/T	S/T	0.0149106	0.681	0.465	0.041	0.041
P27448	MAP/microtubule affinity-regulating kinase 3	MARK3	Q9H0W5-S103	Q9H0W5	CCDC8	103	S	TYDSSNASDSEFSDF	FALSE	FALSE	0.7003019107595347	FALSE	S/T	S/T	0.309682	0.681	0.465	0.041	0.041
P27448	MAP/microtubule affinity-regulating kinase 3	MARK3	Q9H0W5-S142	Q9H0W5	CCDC8	142	S	LGSKFLGSDLESEDD	FALSE	FALSE	0.6140220921459438	FALSE	S/T	S/T	0.0335405	0.681	0.465	0.041	0.041
P27448	MAP/microtubule affinity-regulating kinase 3	MARK3	Q9H0W5-S202	Q9H0W5	CCDC8	202	S	REYVSQVSWGKLKRR	FALSE	FALSE	0.8130801556366652	FALSE	S/T	S/T	0.605629	0.681	0.465	0.041	0.041
P27448	MAP/microtubule affinity-regulating kinase 3	MARK3	Q9H0W5-S401	Q9H0W5	CCDC8	401	S	EAPADQGSEVTDNQR	FALSE	FALSE	0.649355088567609	FALSE	S/T	S/T	0.0388141	0.681	0.465	0.041	0.041
P27448	MAP/microtubule affinity-regulating kinase 3	MARK3	Q9H0X4-S21	Q9H0X4	F234A	21	S	LKNEERKSQENLGNP	FALSE	FALSE	0.5212025975310467	FALSE	S/T	S/T	0.579073	0.569	0.253	0.041	0.041
P27448	MAP/microtubule affinity-regulating kinase 3	MARK3	Q9H0X6-S103	Q9H0X6	RN208	103	S	RRPRKGSSELGFPRV	FALSE	FALSE	0.6565476049234348	FALSE	S/T	S/T	0.411358	0.575	0.542	0.041	0.041
P27448	MAP/microtubule affinity-regulating kinase 3	MARK3	Q9H165-S327	Q9H165	BC11A	327	S	RELAGNTSSPPLSPG	FALSE	FALSE	0.5049320251426087	FALSE	S/T	S/T	0.648721	0.523	0.23	0.041	0.041
P27448	MAP/microtubule affinity-regulating kinase 3	MARK3	Q9H165-S438	Q9H165	BC11A	438	S	SSPMTVKSDDGLSTA	FALSE	FALSE	0.5123651753171424	FALSE	S/T	S/T	0.787702	0.523	0.23	0.041	0.041
P27448	MAP/microtubule affinity-regulating kinase 3	MARK3	Q9H165-S618	Q9H165	BC11A	618	S	ESASGGLSKKLLLGS	FALSE	FALSE	0.5142571630086757	FALSE	S/T	S/T	0.721574	0.523	0.23	0.041	0.041
P27448	MAP/microtubule affinity-regulating kinase 3	MARK3	Q9H165-S721	Q9H165	BC11A	721	S	SGTGSGGSTPHISGP	FALSE	FALSE	0.5100344060863732	FALSE	S/T	S/T	0.81383	0.523	0.23	0.041	0.041
P27448	MAP/microtubule affinity-regulating kinase 3	MARK3	Q9H169-S90	Q9H169	STMN4	90	S	LPRRRDPSLEEIQKK	FALSE	FALSE	0.5513620858065361	FALSE	S/T	S/T	0.686596	0.648	0.255	0.041	0.041
P27448	MAP/microtubule affinity-regulating kinase 3	MARK3	Q9H171-S27	Q9H171	ZBP1	27	S	QVLTEAGSPVKLAQL	FALSE	FALSE	0.5577263541284654	FALSE	S/T	S/T	0.837838	0.659	0.197	0.041	0.041
P27448	MAP/microtubule affinity-regulating kinase 3	MARK3	Q9H190-S2	Q9H190	SDCB2	2	S	______MSSLYPSLE	FALSE	FALSE	0.5026303723524428	FALSE	S/T	S/T	0.00227232	0.756	0.408	0.041	0.041
P27448	MAP/microtubule affinity-regulating kinase 3	MARK3	Q9H190-S3	Q9H190	SDCB2	3	S	_____MSSLYPSLED	FALSE	FALSE	0.5202412897597463	FALSE	S/T	S/T	0.00507305	0.756	0.408	0.041	0.041
P27448	MAP/microtubule affinity-regulating kinase 3	MARK3	Q9H190-S7	Q9H190	SDCB2	7	S	_MSSLYPSLEDLKVD	FALSE	FALSE	0.8448575475107001	FALSE	S/T	S/T	0.971393	0.756	0.408	0.041	0.041
P27448	MAP/microtubule affinity-regulating kinase 3	MARK3	Q9H190-S176	Q9H190	SDCB2	176	S	HQVVKKASGDKIVVV	FALSE	FALSE	0.8269497537290592	FALSE	S/T	S/T	0.406878	0.756	0.408	0.041	0.041
P27448	MAP/microtubule affinity-regulating kinase 3	MARK3	Q9H1A4-S60	Q9H1A4	APC1	60	S	GAAGLVGSLQEVTIH	FALSE	FALSE	0.675684023737005	FALSE	S/T	S/T	0.61381	0.536	0.298	0.041	0.041
P27448	MAP/microtubule affinity-regulating kinase 3	MARK3	Q9H1A4-S309	Q9H1A4	APC1	309	S	TAHLRSLSKGDSPVT	FALSE	FALSE	0.5215539533408273	FALSE	S/T	S/T	0.101205	0.536	0.298	0.041	0.041
P27448	MAP/microtubule affinity-regulating kinase 3	MARK3	Q9H1A4-S333	Q9H1A4	APC1	333	S	HSQSRSTSSPSLHSR	FALSE	FALSE	0.6754141157661034	FALSE	S/T	S/T	0.951109	0.536	0.298	0.041	0.041
P27448	MAP/microtubule affinity-regulating kinase 3	MARK3	Q9H1A4-S343	Q9H1A4	APC1	343	S	SLHSRSPSISNMAAL	FALSE	FALSE	0.6806970598980765	FALSE	S/T	S/T	0.812823	0.536	0.298	0.041	0.041
P27448	MAP/microtubule affinity-regulating kinase 3	MARK3	Q9H1A4-S362	Q9H1A4	APC1	362	S	SPALGVHSFSGVQRF	FALSE	FALSE	0.546752542174954	FALSE	S/T	S/T	0.118808	0.536	0.298	0.041	0.041
P27448	MAP/microtubule affinity-regulating kinase 3	MARK3	Q9H1A4-S547	Q9H1A4	APC1	547	S	PLSKLLGSLDEVVLL	FALSE	FALSE	0.6015329302998216	FALSE	S/T	S/T	0.295179	0.536	0.298	0.041	0.041
P27448	MAP/microtubule affinity-regulating kinase 3	MARK3	Q9H1A4-S600	Q9H1A4	APC1	600	S	NRVTLELSNGSMVRI	FALSE	FALSE	0.5867998899080227	FALSE	S/T	S/T	0.256441	0.536	0.298	0.041	0.041
P27448	MAP/microtubule affinity-regulating kinase 3	MARK3	Q9H1A4-S892	Q9H1A4	APC1	892	S	ESLVSDESSQYLTRI	FALSE	FALSE	0.6721587897137397	FALSE	S/T	S/T	0.78647	0.536	0.298	0.041	0.041
P27448	MAP/microtubule affinity-regulating kinase 3	MARK3	Q9H1A4-S922	Q9H1A4	APC1	922	S	FSFRHSTSVSSLAER	FALSE	FALSE	0.674985767079181	FALSE	S/T	S/T	0.960907	0.536	0.298	0.041	0.041
P27448	MAP/microtubule affinity-regulating kinase 3	MARK3	Q9H1C0-S359	Q9H1C0	LPAR5	359	S	LRPSDSHSLSSFTQC	FALSE	FALSE	0.6947565811655706	FALSE	S/T	S/T	0.495266	0.501	0.361	0.041	0.041
P27448	MAP/microtubule affinity-regulating kinase 3	MARK3	Q9H1C4-S510	Q9H1C4	UN93B	510	S	TLVAAAVSYLRMEQK	FALSE	FALSE	0.6644864171908859	FALSE	S/T	S/T	0.55824	0.458	0.342	0.041	0.041
P27448	MAP/microtubule affinity-regulating kinase 3	MARK3	Q9H1E3-S132	Q9H1E3	NUCKS	132	S	FQEKDSGSDEDFLME	FALSE	FALSE	0.5647335051853105	FALSE	S/T	S/T	0.71624	0.523	0.254	0.041	0.041
P27448	MAP/microtubule affinity-regulating kinase 3	MARK3	Q9H1J1-S68	Q9H1J1	REN3A	68	S	EEKRTALSKVVIRRL	FALSE	FALSE	0.5063609734607869	FALSE	S/T	S/T	0.842763	0.564	0.138	0.041	0.041
P27448	MAP/microtubule affinity-regulating kinase 3	MARK3	Q9H1J5-S105	Q9H1J5	WNT8A	105	S	YIITKNCSMGDFENC	FALSE	FALSE	0.5489304019983947	FALSE	S/T	S/T	0.581386	0.45	0.268	0.041	0.041
P27448	MAP/microtubule affinity-regulating kinase 3	MARK3	Q9H1J5-S342	Q9H1J5	WNT8A	342	S	YCARSPGSAQSLGKG	FALSE	FALSE	0.5427551581918748	FALSE	S/T	S/T	0.482299	0.45	0.268	0.041	0.041
P27448	MAP/microtubule affinity-regulating kinase 3	MARK3	Q9H1J7-S293	Q9H1J7	WNT5B	293	S	DYCLRNESTGSLGTQ	FALSE	FALSE	0.5285036904062551	FALSE	S/T	S/T	0.892463	0.604	0.251	0.041	0.041
P27448	MAP/microtubule affinity-regulating kinase 3	MARK3	Q9H1K1-S14	Q9H1K1	ISCU	14	S	FRLRRAASALLLRSP	FALSE	FALSE	0.5693428804678013	FALSE	S/T	S/T	0.978011	0.634	0.192	0.041	0.041
P27448	MAP/microtubule affinity-regulating kinase 3	MARK3	Q9H1R2-S252	Q9H1R2	DUS15	252	S	VQLRPGSSSCTLSAS	FALSE	FALSE	0.8338495173814074	FALSE	S/T	S/T	0.939153	0.757	0.438	0.041	0.041
P27448	MAP/microtubule affinity-regulating kinase 3	MARK3	Q9H1R2-S253	Q9H1R2	DUS15	253	S	QLRPGSSSCTLSAST	FALSE	FALSE	0.5767686612142718	FALSE	S/T	S/T	0.0130662	0.757	0.438	0.041	0.041
P27448	MAP/microtubule affinity-regulating kinase 3	MARK3	Q9H1R2-2-S190	Q9H1R2-2	DUS15-2	190	S	AGPHSAASEGTVQRL	FALSE	FALSE	0.8181979524072435	FALSE	S/T	S/T	0.37643	0.757	0.438	0.041	0.041
P27448	MAP/microtubule affinity-regulating kinase 3	MARK3	Q9H1R2-2-T193	Q9H1R2-2	DUS15-2	193	T	HSAASEGTVQRLVPR	FALSE	FALSE	0.5441826707423375	FALSE	S/T	S/T	0.00391325	0.757	0.438	0.041	0.041
P27448	MAP/microtubule affinity-regulating kinase 3	MARK3	Q9H1R3-S143	Q9H1R3	MYLK2	143	S	QAAARRGSPAFLHSP	FALSE	FALSE	0.5252582077529966	TRUE	S/T	S/T	0.0608728	0.559	0.333	0.0475	0.041
P27448	MAP/microtubule affinity-regulating kinase 3	MARK3	Q9H1R3-S151	Q9H1R3	MYLK2	151	S	PAFLHSPSCPAIISS	FALSE	FALSE	0.6329820543877761	TRUE	S/T	S/T	0.600561	0.559	0.333	0.0475	0.041
P27448	MAP/microtubule affinity-regulating kinase 3	MARK3	Q9H1R3-S587	Q9H1R3	MYLK2	587	S	NRFKKISSSGALMAL	FALSE	FALSE	0.6446409193646111	TRUE	S/T	S/T	0.923782	0.559	0.333	0.0475	0.041
P27448	MAP/microtubule affinity-regulating kinase 3	MARK3	Q9H1R3-S588	Q9H1R3	MYLK2	588	S	RFKKISSSGALMALG	FALSE	FALSE	0.5752810667885722	TRUE	S/T	S/T	0.368206	0.559	0.333	0.0475	0.041
P27448	MAP/microtubule affinity-regulating kinase 3	MARK3	Q9H1Y3-S380	Q9H1Y3	OPN3	380	S	FIITSDESLSVDDSD	FALSE	FALSE	0.5258304190329316	FALSE	S/T	S/T	0.0253706	0.71	0.366	0.041	0.041
P27448	MAP/microtubule affinity-regulating kinase 3	MARK3	Q9H201-S18	Q9H201	EPN3	18	S	KNIVHNYSEAEIKVR	FALSE	FALSE	0.5062734616882131	FALSE	S/T	S/T	0.253801	0.669	0.211	0.041	0.041
P27448	MAP/microtubule affinity-regulating kinase 3	MARK3	Q9H201-S503	Q9H201	EPN3	503	S	PESFLGPSASSLVNL	FALSE	FALSE	0.5735601750253876	FALSE	S/T	S/T	0.98669	0.669	0.211	0.041	0.041
P27448	MAP/microtubule affinity-regulating kinase 3	MARK3	Q9H201-S506	Q9H201	EPN3	506	S	FLGPSASSLVNLDSL	FALSE	FALSE	0.5683821804771957	FALSE	S/T	S/T	0.973789	0.669	0.211	0.041	0.041
P27448	MAP/microtubule affinity-regulating kinase 3	MARK3	Q9H211-S380	Q9H211	CDT1	380	S	PRMEKALSQLALRSA	FALSE	FALSE	0.5781855951868724	FALSE	S/T	S/T	0.981727	0.495	0.257	0.041	0.041
P27448	MAP/microtubule affinity-regulating kinase 3	MARK3	Q9H211-S411	Q9H211	CDT1	411	S	PATPPAASPSALKGV	FALSE	FALSE	0.5441840469299454	FALSE	S/T	S/T	0.631488	0.495	0.257	0.041	0.041
P27448	MAP/microtubule affinity-regulating kinase 3	MARK3	Q9H223-S157	Q9H223	EHD4	157	S	KSISVIDSPGILSGE	FALSE	FALSE	0.5622499973101716	FALSE	S/T	S/T	0.364185	0.704	0.268	0.041	0.041
P27448	MAP/microtubule affinity-regulating kinase 3	MARK3	Q9H223-S352	Q9H223	EHD4	352	S	LQREYQISAGDFPEV	FALSE	FALSE	0.6307021496427441	FALSE	S/T	S/T	0.627631	0.704	0.268	0.041	0.041
P27448	MAP/microtubule affinity-regulating kinase 3	MARK3	Q9H228-S299	Q9H228	S1PR5	299	S	LGLAMANSLLNPIIY	FALSE	FALSE	0.7072327673691373	FALSE	S/T	S/T	0.0653455	0.723	0.425	0.041	0.041
P27448	MAP/microtubule affinity-regulating kinase 3	MARK3	Q9H228-S378	Q9H228	S1PR5	378	S	DGLDTSGSTGSPGAP	FALSE	FALSE	0.6888011553045897	FALSE	S/T	S/T	0.0500686	0.723	0.425	0.041	0.041
P27448	MAP/microtubule affinity-regulating kinase 3	MARK3	Q9H228-S381	Q9H228	S1PR5	381	S	DTSGSTGSPGAPTAA	FALSE	FALSE	0.5094710758162441	FALSE	S/T	S/T	0.00383925	0.723	0.425	0.041	0.041
P27448	MAP/microtubule affinity-regulating kinase 3	MARK3	Q9H237-S93	Q9H237	PORCN	93	S	LFLCRHSSHRGVFLS	FALSE	FALSE	0.5878778622885155	FALSE	S/T	S/T	0.110837	0.452	0.43	0.041	0.041
P27448	MAP/microtubule affinity-regulating kinase 3	MARK3	Q9H237-S100	Q9H237	PORCN	100	S	SHRGVFLSVTILIYL	FALSE	FALSE	0.6483940632926577	FALSE	S/T	S/T	0.889583	0.452	0.43	0.041	0.041
P27448	MAP/microtubule affinity-regulating kinase 3	MARK3	Q9H239-S70	Q9H239	MMP28	70	S	IRAFQWVSQLPVSGV	FALSE	FALSE	0.5205076846733482	FALSE	S/T	S/T	0.189056	0.619	0.266	0.041	0.041
P27448	MAP/microtubule affinity-regulating kinase 3	MARK3	Q9H244-S262	Q9H244	P2Y12	262	S	ARIPYTLSQTRDVFD	FALSE	FALSE	0.6214161159462959	FALSE	S/T	S/T	0.0675087	0.621	0.36	0.041	0.041
P27448	MAP/microtubule affinity-regulating kinase 3	MARK3	Q9H244-S318	Q9H244	P2Y12	318	S	SMLKCPNSATSLSQD	FALSE	FALSE	0.7516258121344287	FALSE	S/T	S/T	0.335273	0.621	0.36	0.041	0.041
P27448	MAP/microtubule affinity-regulating kinase 3	MARK3	Q9H244-S323	Q9H244	P2Y12	323	S	PNSATSLSQDNRKKE	FALSE	FALSE	0.6047790927623877	FALSE	S/T	S/T	0.0721465	0.621	0.36	0.041	0.041
P27448	MAP/microtubule affinity-regulating kinase 3	MARK3	Q9H254-S208	Q9H254	SPTN4	208	S	NIQNFTTSWRDGLAF	FALSE	FALSE	0.6129341564405206	FALSE	S/T	S/T	0.0433006	0.642	0.375	0.041	0.041
P27448	MAP/microtubule affinity-regulating kinase 3	MARK3	Q9H254-S1012	Q9H254	SPTN4	1012	S	EKRRAVESAPRAGGA	FALSE	FALSE	0.5466527203803712	FALSE	S/T	S/T	0.0146987	0.642	0.375	0.041	0.041
P27448	MAP/microtubule affinity-regulating kinase 3	MARK3	Q9H254-S1431	Q9H254	SPTN4	1431	S	KKLLHMESQLQDVDP	FALSE	FALSE	0.693608822994897	FALSE	S/T	S/T	0.237909	0.642	0.375	0.041	0.041
P27448	MAP/microtubule affinity-regulating kinase 3	MARK3	Q9H254-S1939	Q9H254	SPTN4	1939	S	EDARLHVSSTADALR	FALSE	FALSE	0.6623584738256079	FALSE	S/T	S/T	0.0994048	0.642	0.375	0.041	0.041
P27448	MAP/microtubule affinity-regulating kinase 3	MARK3	Q9H254-S2007	Q9H254	SPTN4	2007	S	TCQELGRSLLLNKSA	FALSE	FALSE	0.5224510816229141	FALSE	S/T	S/T	0.00758261	0.642	0.375	0.041	0.041
P27448	MAP/microtubule affinity-regulating kinase 3	MARK3	Q9H254-S2236	Q9H254	SPTN4	2236	S	PRPERQESADRAEEL	FALSE	FALSE	0.559980723407282	FALSE	S/T	S/T	0.0192267	0.642	0.375	0.041	0.041
P27448	MAP/microtubule affinity-regulating kinase 3	MARK3	Q9H254-S2254	Q9H254	SPTN4	2254	S	RRPERQESVDQSEEA	FALSE	FALSE	0.6859796811795676	FALSE	S/T	S/T	0.281289	0.642	0.375	0.041	0.041
P27448	MAP/microtubule affinity-regulating kinase 3	MARK3	Q9H254-S2272	Q9H254	SPTN4	2272	S	RRPERQESAEHEAAH	FALSE	FALSE	0.5206820747493693	FALSE	S/T	S/T	0.0105945	0.642	0.375	0.041	0.041
P27448	MAP/microtubule affinity-regulating kinase 3	MARK3	Q9H254-S2305	Q9H254	SPTN4	2305	S	RRLERQESSEQEMPI	FALSE	FALSE	0.5309414919955894	FALSE	S/T	S/T	0.0129758	0.642	0.375	0.041	0.041
P27448	MAP/microtubule affinity-regulating kinase 3	MARK3	Q9H254-S2344	Q9H254	SPTN4	2344	S	PGLPAGPSLPQPREL	FALSE	FALSE	0.5985552619259732	FALSE	S/T	S/T	0.040746	0.642	0.375	0.041	0.041
P27448	MAP/microtubule affinity-regulating kinase 3	MARK3	Q9H254-S2400	Q9H254	SPTN4	2400	S	GGSRRSRSAPAQGGS	FALSE	FALSE	0.6265877914324423	FALSE	S/T	S/T	0.0849055	0.642	0.375	0.041	0.041
P27448	MAP/microtubule affinity-regulating kinase 3	MARK3	Q9H257-S276	Q9H257	CARD9	276	S	QEGKLDRSSPYIQVL	FALSE	FALSE	0.5929604786435866	FALSE	S/T	S/T	0.224419	0.75	0.293	0.041	0.041
P27448	MAP/microtubule affinity-regulating kinase 3	MARK3	Q9H267-S547	Q9H267	VP33B	547	S	VVRLLNCSDFAFTDM	FALSE	FALSE	0.6362207493506826	FALSE	S/T	S/T	0.531499	0.552	0.291	0.041	0.041
P27448	MAP/microtubule affinity-regulating kinase 3	MARK3	Q9H270-S590	Q9H270	VPS11	590	S	APGCRANSEEFIPIF	FALSE	FALSE	0.5991649226420939	FALSE	S/T	S/T	0.753251	0.469	0.33	0.041	0.041
P27448	MAP/microtubule affinity-regulating kinase 3	MARK3	Q9H270-S894	Q9H270	VPS11	894	S	QLRCSNDSFSVIADY	FALSE	FALSE	0.6021179829459625	FALSE	S/T	S/T	0.736294	0.469	0.33	0.041	0.041
P27448	MAP/microtubule affinity-regulating kinase 3	MARK3	Q9H293-2-S32	Q9H293-2	IL25-2	32	S	PSKGQDTSEELLRWS	FALSE	FALSE	0.5223905810854658	FALSE	S/T	S/T	0.75023	0.457	0.238	0.041	0.041
P27448	MAP/microtubule affinity-regulating kinase 3	MARK3	Q9H2A7-S48	Q9H2A7	CXL16	48	S	GKRISSDSPPSVQFM	FALSE	FALSE	0.5475514766347894	FALSE	S/T	S/T	0.100049	0.597	0.282	0.041	0.041
P27448	MAP/microtubule affinity-regulating kinase 3	MARK3	Q9H2A7-S95	Q9H2A7	CXL16	95	S	PWVQELMSCLDLKEC	FALSE	FALSE	0.6693759892625238	FALSE	S/T	S/T	0.798468	0.597	0.282	0.041	0.041
P27448	MAP/microtubule affinity-regulating kinase 3	MARK3	Q9H2A7-S237	Q9H2A7	CXL16	237	S	RRGQSPQSSPDLPVH	FALSE	FALSE	0.6014035963584079	FALSE	S/T	S/T	0.297791	0.597	0.282	0.041	0.041
P27448	MAP/microtubule affinity-regulating kinase 3	MARK3	Q9H2C0-S79	Q9H2C0	GAN	79	S	KIELEGISVMVMREI	FALSE	FALSE	0.7640000452073479	FALSE	S/T	S/T	0.520335	0.594	0.463	0.041	0.041
P27448	MAP/microtubule affinity-regulating kinase 3	MARK3	Q9H2C0-S174	Q9H2C0	GAN	174	S	TEEFLELSPQKLKEV	FALSE	FALSE	0.6860958795612557	FALSE	S/T	S/T	0.208514	0.594	0.463	0.041	0.041
P27448	MAP/microtubule affinity-regulating kinase 3	MARK3	Q9H2D6-S1925	Q9H2D6	TARA	1925	S	AGEQRAGSEVISRGG	FALSE	FALSE	0.5264071753999594	FALSE	S/T	S/T	0.148709	0.53	0.321	0.041	0.041
P27448	MAP/microtubule affinity-regulating kinase 3	MARK3	Q9H2E6-S265	Q9H2E6	SEM6A	265	S	CKNDMGGSQRVLEKQ	FALSE	FALSE	0.6745509887377861	FALSE	S/T	S/T	0.949357	0.536	0.332	0.041	0.041
P27448	MAP/microtubule affinity-regulating kinase 3	MARK3	Q9H2E6-S701	Q9H2E6	SEM6A	701	S	SRRGSMSSVTKLSGL	FALSE	FALSE	0.6814675956551306	FALSE	S/T	S/T	0.839186	0.536	0.332	0.041	0.041
P27448	MAP/microtubule affinity-regulating kinase 3	MARK3	Q9H2E6-S760	Q9H2E6	SEM6A	760	S	TALPTPESTPTLQQK	FALSE	FALSE	0.6235403335369571	FALSE	S/T	S/T	0.282046	0.536	0.332	0.041	0.041
P27448	MAP/microtubule affinity-regulating kinase 3	MARK3	Q9H2E6-S814	Q9H2E6	SEM6A	814	S	ASPSHIPSVVVLPIT	FALSE	FALSE	0.6857133650160081	FALSE	S/T	S/T	0.775525	0.536	0.332	0.041	0.041
P27448	MAP/microtubule affinity-regulating kinase 3	MARK3	Q9H2F9-S119	Q9H2F9	CCD68	119	S	LKIKLQASREAGAAA	FALSE	FALSE	0.5136235986532063	FALSE	S/T	S/T	0.025231	0.594	0.487	0.041	0.041
P27448	MAP/microtubule affinity-regulating kinase 3	MARK3	Q9H2G2-S2	Q9H2G2	SLK	2	S	______MSFFNFRKI	FALSE	FALSE	0.6397242625783706	TRUE	S/T	S/T	0.563918	0.755	0.483	0.041	0.041
P27448	MAP/microtubule affinity-regulating kinase 3	MARK3	Q9H2G2-S341	Q9H2G2	SLK	341	S	PASKRASSDLSIASS	FALSE	FALSE	0.7267811789663966	TRUE	S/T	S/T	0.931843	0.755	0.483	0.041	0.041
P27448	MAP/microtubule affinity-regulating kinase 3	MARK3	Q9H2G2-S372	Q9H2G2	SLK	372	S	EKTERSNSEDKLNSK	FALSE	FALSE	0.731567688797968	TRUE	S/T	S/T	0.935158	0.755	0.483	0.041	0.041
P27448	MAP/microtubule affinity-regulating kinase 3	MARK3	Q9H2G2-S518	Q9H2G2	SLK	518	S	ANIQAVDSEVGLTKE	FALSE	FALSE	0.7381459562638168	TRUE	S/T	S/T	0.946063	0.755	0.483	0.041	0.041
P27448	MAP/microtubule affinity-regulating kinase 3	MARK3	Q9H2G2-S1235	Q9H2G2	SLK	1235	S	PSLHSTGS_______	FALSE	FALSE	0.629802562821917	TRUE	S/T	S/T	0.267342	0.755	0.483	0.041	0.041
P27448	MAP/microtubule affinity-regulating kinase 3	MARK3	Q9H2J4-S25	Q9H2J4	PDCL3	25	S	GILPPKESLKELEEE	FALSE	FALSE	0.7943873817346676	FALSE	S/T	S/T	0.698427	0.605	0.314	0.041	0.041
P27448	MAP/microtubule affinity-regulating kinase 3	MARK3	Q9H2J4-S236	Q9H2J4	PDCL3	236	S	LMKRDSDSEGD____	FALSE	FALSE	0.6543543855199001	FALSE	S/T	S/T	0.193778	0.605	0.314	0.041	0.041
P27448	MAP/microtubule affinity-regulating kinase 3	MARK3	Q9H2K2-S666	Q9H2K2	TNKS2	666	S	ARVKKLSSPDNVNCR	FALSE	FALSE	0.7698002873538411	FALSE	S/T	S/T	0.372513	0.592	0.398	0.041	0.041
P27448	MAP/microtubule affinity-regulating kinase 3	MARK3	Q9H2K2-S1017	Q9H2K2	TNKS2	1017	S	THRRKEVSEENHNHA	FALSE	FALSE	0.59025632093501	FALSE	S/T	S/T	0.0175059	0.592	0.398	0.041	0.041
P27448	MAP/microtubule affinity-regulating kinase 3	MARK3	Q9H2K8-S173	Q9H2K8	TAOK3	173	S	FGSASMASPANSFVG	FALSE	FALSE	0.5056665269994648	TRUE	S/T	S/T	0.0155955	0.762	0.585	0.051	0.105
P27448	MAP/microtubule affinity-regulating kinase 3	MARK3	Q9H2K8-S177	Q9H2K8	TAOK3	177	S	SMASPANSFVGTPYW	FALSE	FALSE	0.5297318730713135	TRUE	S/T	S/T	0.0201068	0.762	0.585	0.051	0.105
P27448	MAP/microtubule affinity-regulating kinase 3	MARK3	Q9H2K8-S324	Q9H2K8	TAOK3	324	S	RNGPLNESQEDEEDS	FALSE	FALSE	0.5058351452664437	TRUE	S/T	S/T	0.0156562	0.762	0.585	0.051	0.105
P27448	MAP/microtubule affinity-regulating kinase 3	MARK3	Q9H2K8-S359	Q9H2K8	TAOK3	359	S	SMSVSTGSQSSSVNS	FALSE	FALSE	0.7468074758151515	TRUE	S/T	S/T	0.294461	0.762	0.585	0.051	0.105
P27448	MAP/microtubule affinity-regulating kinase 3	MARK3	Q9H2K8-S421	Q9H2K8	TAOK3	421	S	PEPRPTQSVQSQALH	FALSE	FALSE	0.6451750414379807	TRUE	S/T	S/T	0.0391326	0.762	0.585	0.051	0.105
P27448	MAP/microtubule affinity-regulating kinase 3	MARK3	Q9H2K8-S440	Q9H2K8	TAOK3	440	S	ERFATIKSASLVTRQ	FALSE	FALSE	0.7571900376466645	TRUE	S/T	S/T	0.337785	0.762	0.585	0.051	0.105
P27448	MAP/microtubule affinity-regulating kinase 3	MARK3	Q9H2K8-S442	Q9H2K8	TAOK3	442	S	FATIKSASLVTRQIH	FALSE	FALSE	0.5198614029997937	TRUE	S/T	S/T	0.0182049	0.762	0.585	0.051	0.105
P27448	MAP/microtubule affinity-regulating kinase 3	MARK3	Q9H2K8-S782	Q9H2K8	TAOK3	782	S	SINEMMASQALRLDE	FALSE	FALSE	0.5182526147690542	TRUE	S/T	S/T	0.0174143	0.762	0.585	0.051	0.105
P27448	MAP/microtubule affinity-regulating kinase 3	MARK3	Q9H2K8-Y103	Q9H2K8	TAOK3	103	Y	TAWLVMEYCLGSASD	FALSE	FALSE	0.5462709519715877	TRUE	S/T	Y	1.19469e-11	0.762	0.585	0.051	0.105
P27448	MAP/microtubule affinity-regulating kinase 3	MARK3	Q9H2K8-Y183	Q9H2K8	TAOK3	183	Y	NSFVGTPYWMAPEVI	FALSE	FALSE	0.5552908582091409	TRUE	S/T	Y	1.0444e-12	0.762	0.585	0.051	0.105
P27448	MAP/microtubule affinity-regulating kinase 3	MARK3	Q9H2K8-Y305	Q9H2K8	TAOK3	305	Y	RELDNLQYRKMKKIL	FALSE	FALSE	0.563082682108512	TRUE	S/T	Y	3.89336e-14	0.762	0.585	0.051	0.105
P27448	MAP/microtubule affinity-regulating kinase 3	MARK3	Q9H2K8-Y429	Q9H2K8	TAOK3	429	Y	VQSQALHYRNRERFA	FALSE	FALSE	0.563082682108512	TRUE	S/T	Y	6.62181e-14	0.762	0.585	0.051	0.105
P27448	MAP/microtubule affinity-regulating kinase 3	MARK3	Q9H2K8-Y897	Q9H2K8	TAOK3	897	Y	LDFPKEDYR______	FALSE	FALSE	0.5474328567334924	TRUE	S/T	Y	5.43154e-12	0.762	0.585	0.051	0.105
P27448	MAP/microtubule affinity-regulating kinase 3	MARK3	Q9H2M9-S814	Q9H2M9	RBGPR	814	S	AIDETWDSQSVSPWW	FALSE	FALSE	0.5001697938070766	FALSE	S/T	S/T	0.272728	0.66	0.217	0.041	0.041
P27448	MAP/microtubule affinity-regulating kinase 3	MARK3	Q9H2M9-S861	Q9H2M9	RBGPR	861	S	NMTEKKFSQTVLGAD	FALSE	FALSE	0.5522363210091266	FALSE	S/T	S/T	0.825965	0.66	0.217	0.041	0.041
P27448	MAP/microtubule affinity-regulating kinase 3	MARK3	Q9H2M9-S875	Q9H2M9	RBGPR	875	S	DSEALTDSWEALSLD	FALSE	FALSE	0.5587707510046247	FALSE	S/T	S/T	0.981007	0.66	0.217	0.041	0.041
P27448	MAP/microtubule affinity-regulating kinase 3	MARK3	Q9H2P9-S171	Q9H2P9	DPH5	171	S	DIKVKEQSLENLIKG	FALSE	FALSE	0.5643536987097837	FALSE	S/T	S/T	0.947333	0.572	0.204	0.041	0.041
P27448	MAP/microtubule affinity-regulating kinase 3	MARK3	Q9H2U2-S179	Q9H2U2	IPYR2	179	S	EIGSKILSCGEVIHV	FALSE	FALSE	0.6543184633145486	FALSE	S/T	S/T	0.16537	0.58	0.359	0.041	0.041
P27448	MAP/microtubule affinity-regulating kinase 3	MARK3	Q9H2U2-S313	Q9H2U2	IPYR2	313	S	EARSLVESVSSSPNK	FALSE	FALSE	0.6543184633145486	FALSE	S/T	S/T	0.168024	0.58	0.359	0.041	0.041
P27448	MAP/microtubule affinity-regulating kinase 3	MARK3	Q9H2U9-S77	Q9H2U9	ADAM7	77	S	LVLHLLRSREFLGSN	FALSE	FALSE	0.7122453631515857	FALSE	S/T	S/T	0.850385	0.501	0.448	0.041	0.041
P27448	MAP/microtubule affinity-regulating kinase 3	MARK3	Q9H2Y7-S13	Q9H2Y7	ZN106	13	S	IECPSSPSFPRDISH	FALSE	FALSE	0.5036449770664869	FALSE	S/T	S/T	0.00451948	0.601	0.399	0.041	0.041
P27448	MAP/microtubule affinity-regulating kinase 3	MARK3	Q9H2Y7-S146	Q9H2Y7	ZN106	146	S	FNNTRKNSFPHSLRN	FALSE	FALSE	0.5736963735873023	FALSE	S/T	S/T	0.00957525	0.601	0.399	0.041	0.041
P27448	MAP/microtubule affinity-regulating kinase 3	MARK3	Q9H2Y7-S231	Q9H2Y7	ZN106	231	S	NWKSSVRSTNNWNYS	FALSE	FALSE	0.5735388657417316	FALSE	S/T	S/T	0.00788446	0.601	0.399	0.041	0.041
P27448	MAP/microtubule affinity-regulating kinase 3	MARK3	Q9H2Y7-S238	Q9H2Y7	ZN106	238	S	STNNWNYSGPGDKFQ	FALSE	FALSE	0.6442141368897598	FALSE	S/T	S/T	0.0467851	0.601	0.399	0.041	0.041
P27448	MAP/microtubule affinity-regulating kinase 3	MARK3	Q9H2Y7-S422	Q9H2Y7	ZN106	422	S	NHKASSDSAASFEVV	FALSE	FALSE	0.7808828455156892	FALSE	S/T	S/T	0.56164	0.601	0.399	0.041	0.041
P27448	MAP/microtubule affinity-regulating kinase 3	MARK3	Q9H2Y7-S509	Q9H2Y7	ZN106	509	S	YISKLRSSCPHVLKG	FALSE	FALSE	0.5376044521048262	FALSE	S/T	S/T	0.00647017	0.601	0.399	0.041	0.041
P27448	MAP/microtubule affinity-regulating kinase 3	MARK3	Q9H2Y7-S527	Q9H2Y7	ZN106	527	S	TFGSQKQSGDNLNDT	FALSE	FALSE	0.7833255084152738	FALSE	S/T	S/T	0.937787	0.601	0.399	0.041	0.041
P27448	MAP/microtubule affinity-regulating kinase 3	MARK3	Q9H2Y7-S554	Q9H2Y7	ZN106	554	S	SLQNPLLSTSKSTRN	FALSE	FALSE	0.5014803367422721	FALSE	S/T	S/T	0.0044329	0.601	0.399	0.041	0.041
P27448	MAP/microtubule affinity-regulating kinase 3	MARK3	Q9H2Y7-S556	Q9H2Y7	ZN106	556	S	QNPLLSTSKSTRNYA	FALSE	FALSE	0.5750297069206357	FALSE	S/T	S/T	0.00951133	0.601	0.399	0.041	0.041
P27448	MAP/microtubule affinity-regulating kinase 3	MARK3	Q9H2Y7-S572	Q9H2Y7	ZN106	572	S	ASRNVEESEKGSLKI	FALSE	FALSE	0.5752073995477399	FALSE	S/T	S/T	0.00813939	0.601	0.399	0.041	0.041
P27448	MAP/microtubule affinity-regulating kinase 3	MARK3	Q9H2Y7-S590	Q9H2Y7	ZN106	590	S	VHALEDESDGETSDT	FALSE	FALSE	0.5048870044201597	FALSE	S/T	S/T	0.00483196	0.601	0.399	0.041	0.041
P27448	MAP/microtubule affinity-regulating kinase 3	MARK3	Q9H2Y7-S673	Q9H2Y7	ZN106	673	S	LLLDLKTSLEDAQVD	FALSE	FALSE	0.575883939116994	FALSE	S/T	S/T	0.0075123	0.601	0.399	0.041	0.041
P27448	MAP/microtubule affinity-regulating kinase 3	MARK3	Q9H2Y7-S753	Q9H2Y7	ZN106	753	S	LPEPNLNSARRIRNI	FALSE	FALSE	0.7116858407550172	FALSE	S/T	S/T	0.118689	0.601	0.399	0.041	0.041
P27448	MAP/microtubule affinity-regulating kinase 3	MARK3	Q9H2Y7-S785	Q9H2Y7	ZN106	785	S	LRQILNASRRNVNWE	FALSE	FALSE	0.7680733732066997	FALSE	S/T	S/T	0.815065	0.601	0.399	0.041	0.041
P27448	MAP/microtubule affinity-regulating kinase 3	MARK3	Q9H2Y7-S859	Q9H2Y7	ZN106	859	S	PGLARKRSLSESSVI	FALSE	FALSE	0.5949543218129788	FALSE	S/T	S/T	0.0220369	0.601	0.399	0.041	0.041
P27448	MAP/microtubule affinity-regulating kinase 3	MARK3	Q9H2Y7-S861	Q9H2Y7	ZN106	861	S	LARKRSLSESSVIMD	FALSE	FALSE	0.7657108898056086	FALSE	S/T	S/T	0.406383	0.601	0.399	0.041	0.041
P27448	MAP/microtubule affinity-regulating kinase 3	MARK3	Q9H2Y7-S863	Q9H2Y7	ZN106	863	S	RKRSLSESSVIMDRA	FALSE	FALSE	0.775488592108306	FALSE	S/T	S/T	0.769294	0.601	0.399	0.041	0.041
P27448	MAP/microtubule affinity-regulating kinase 3	MARK3	Q9H2Y7-S872	Q9H2Y7	ZN106	872	S	VIMDRAPSVYSFFSE	FALSE	FALSE	0.7732474458296575	FALSE	S/T	S/T	0.845179	0.601	0.399	0.041	0.041
P27448	MAP/microtubule affinity-regulating kinase 3	MARK3	Q9H2Y7-S878	Q9H2Y7	ZN106	878	S	PSVYSFFSEEGTGKE	FALSE	FALSE	0.5746660705569994	FALSE	S/T	S/T	0.00934554	0.601	0.399	0.041	0.041
P27448	MAP/microtubule affinity-regulating kinase 3	MARK3	Q9H2Y7-S893	Q9H2Y7	ZN106	893	S	NEPQQMVSPSNSLRA	FALSE	FALSE	0.5022403883925912	FALSE	S/T	S/T	0.00357664	0.601	0.399	0.041	0.041
P27448	MAP/microtubule affinity-regulating kinase 3	MARK3	Q9H2Y7-S941	Q9H2Y7	ZN106	941	S	RRHSAQLSSDHIIPL	FALSE	FALSE	0.7455651453707094	FALSE	S/T	S/T	0.345902	0.601	0.399	0.041	0.041
P27448	MAP/microtubule affinity-regulating kinase 3	MARK3	Q9H2Y7-S942	Q9H2Y7	ZN106	942	S	RHSAQLSSDHIIPLM	FALSE	FALSE	0.6871173407638341	FALSE	S/T	S/T	0.201444	0.601	0.399	0.041	0.041
P27448	MAP/microtubule affinity-regulating kinase 3	MARK3	Q9H2Y7-S1025	Q9H2Y7	ZN106	1025	S	RRATGDGSSPELPSL	FALSE	FALSE	0.7732474458296575	FALSE	S/T	S/T	0.843531	0.601	0.399	0.041	0.041
P27448	MAP/microtubule affinity-regulating kinase 3	MARK3	Q9H2Y7-S1103	Q9H2Y7	ZN106	1103	S	QQITMEMSALRTHRI	FALSE	FALSE	0.5076610781614012	FALSE	S/T	S/T	0.00364943	0.601	0.399	0.041	0.041
P27448	MAP/microtubule affinity-regulating kinase 3	MARK3	Q9H2Y7-S1253	Q9H2Y7	ZN106	1253	S	ARLSLPESTESFHEP	FALSE	FALSE	0.6234499013447683	FALSE	S/T	S/T	0.0415912	0.601	0.399	0.041	0.041
P27448	MAP/microtubule affinity-regulating kinase 3	MARK3	Q9H2Y7-S1256	Q9H2Y7	ZN106	1256	S	SLPESTESFHEPSQE	FALSE	FALSE	0.5046754022276613	FALSE	S/T	S/T	0.00379682	0.601	0.399	0.041	0.041
P27448	MAP/microtubule affinity-regulating kinase 3	MARK3	Q9H2Y7-S1281	Q9H2Y7	ZN106	1281	S	RNRENSPSSQSAGLS	FALSE	FALSE	0.5631322726275185	FALSE	S/T	S/T	0.00717063	0.601	0.399	0.041	0.041
P27448	MAP/microtubule affinity-regulating kinase 3	MARK3	Q9H2Y7-S1284	Q9H2Y7	ZN106	1284	S	ENSPSSQSAGLSSIN	FALSE	FALSE	0.6204784760890366	FALSE	S/T	S/T	0.0374832	0.601	0.399	0.041	0.041
P27448	MAP/microtubule affinity-regulating kinase 3	MARK3	Q9H2Y7-S1304	Q9H2Y7	ZN106	1304	S	PTKGNSGSEACTSSF	FALSE	FALSE	0.6211145612753403	FALSE	S/T	S/T	0.0282453	0.601	0.399	0.041	0.041
P27448	MAP/microtubule affinity-regulating kinase 3	MARK3	Q9H2Y7-S1318	Q9H2Y7	ZN106	1318	S	FLRLSFASETPLEKE	FALSE	FALSE	0.7679164575627947	FALSE	S/T	S/T	0.54345	0.601	0.399	0.041	0.041
P27448	MAP/microtubule affinity-regulating kinase 3	MARK3	Q9H2Y7-S1343	Q9H2Y7	ZN106	1343	S	QAESTLTSAETRGSK	FALSE	FALSE	0.5022539443108701	FALSE	S/T	S/T	0.00492106	0.601	0.399	0.041	0.041
P27448	MAP/microtubule affinity-regulating kinase 3	MARK3	Q9H2Y7-S1399	Q9H2Y7	ZN106	1399	S	KGGKVTTSTWEDSRT	FALSE	FALSE	0.7082662841713707	FALSE	S/T	S/T	0.110604	0.601	0.399	0.041	0.041
P27448	MAP/microtubule affinity-regulating kinase 3	MARK3	Q9H2Y7-S1404	Q9H2Y7	ZN106	1404	S	TTSTWEDSRTGREQE	FALSE	FALSE	0.5684661666240257	FALSE	S/T	S/T	0.0104571	0.601	0.399	0.041	0.041
P27448	MAP/microtubule affinity-regulating kinase 3	MARK3	Q9H2Y7-S1560	Q9H2Y7	ZN106	1560	S	VRVYNLVSRKCIGVF	FALSE	FALSE	0.701791769812813	FALSE	S/T	S/T	0.145763	0.601	0.399	0.041	0.041
P27448	MAP/microtubule affinity-regulating kinase 3	MARK3	Q9H2Y7-T742	Q9H2Y7	ZN106	742	T	HISLKSKTGVHLPEP	FALSE	FALSE	0.5376044521048262	FALSE	S/T	S/T	0.00646395	0.601	0.399	0.041	0.041
P27448	MAP/microtubule affinity-regulating kinase 3	MARK3	Q9H324-S282	Q9H324	ATS10	282	S	FQDSSLGSTVNILVT	FALSE	FALSE	0.6011142774443121	FALSE	S/T	S/T	0.774941	0.333	0.306	0.041	0.041
P27448	MAP/microtubule affinity-regulating kinase 3	MARK3	Q9H329-S428	Q9H329	E41LB	428	S	RHSTFKASNPVIAAQ	FALSE	FALSE	0.5311255372559315	FALSE	S/T	S/T	0.255799	0.696	0.248	0.041	0.041
P27448	MAP/microtubule affinity-regulating kinase 3	MARK3	Q9H329-S591	Q9H329	E41LB	591	S	KAEEKKVSEKTLQTP	FALSE	FALSE	0.5205149802869263	FALSE	S/T	S/T	0.401694	0.696	0.248	0.041	0.041
P27448	MAP/microtubule affinity-regulating kinase 3	MARK3	Q9H330-S695	Q9H330	TM245	695	S	PLSQPGPSSNIIGQS	FALSE	FALSE	0.5050388847007765	FALSE	S/T	S/T	0.53899300000000006	0.457	0.253	0.041	0.041
P27448	MAP/microtubule affinity-regulating kinase 3	MARK3	Q9H344-S152	Q9H344	O51I2	152	S	GLGAAARSFITLFPL	FALSE	FALSE	0.6514900521376968	FALSE	S/T	S/T	0.765839	0.501	0.319	0.041	0.041
P27448	MAP/microtubule affinity-regulating kinase 3	MARK3	Q9H361-S219	Q9H361	PABP3	219	S	GKFGPALSVKVMTDE	FALSE	FALSE	0.6170730830504071	FALSE	S/T	S/T	0.922947	0.701	0.255	0.041	0.041
P27448	MAP/microtubule affinity-regulating kinase 3	MARK3	Q9H361-S480	Q9H361	PABP3	480	S	TQRVANTSTQTVGPR	FALSE	FALSE	0.5851531408645811	FALSE	S/T	S/T	0.677356	0.701	0.255	0.041	0.041
P27448	MAP/microtubule affinity-regulating kinase 3	MARK3	Q9H361-S624	Q9H361	PABP3	624	S	ATQKAVNSATGVPTV	FALSE	FALSE	0.600674942883474	FALSE	S/T	S/T	0.728037	0.701	0.255	0.041	0.041
P27448	MAP/microtubule affinity-regulating kinase 3	MARK3	Q9H3D4-S462	Q9H3D4	P63	462	S	SPSSYGNSSPPLNKM	FALSE	FALSE	0.5618786256051203	FALSE	S/T	S/T	0.693936	0.624	0.223	0.041	0.041
P27448	MAP/microtubule affinity-regulating kinase 3	MARK3	Q9H3D4-S477	Q9H3D4	P63	477	S	NSMNKLPSVSQLINP	FALSE	FALSE	0.583702199669592	FALSE	S/T	S/T	0.860841	0.624	0.223	0.041	0.041
P27448	MAP/microtubule affinity-regulating kinase 3	MARK3	Q9H3D4-S612	Q9H3D4	P63	612	S	RQLHEFSSPSHLLRT	FALSE	FALSE	0.5363337078227288	FALSE	S/T	S/T	0.546955	0.624	0.223	0.041	0.041
P27448	MAP/microtubule affinity-regulating kinase 3	MARK3	Q9H3D4-2-S368	Q9H3D4-2	P63-2	368	S	SPSSYGNSSPPLNKM	FALSE	FALSE	0.5618786256051203	FALSE	S/T	S/T	0.693936	0.624	0.223	0.041	0.041
P27448	MAP/microtubule affinity-regulating kinase 3	MARK3	Q9H3F6-S5	Q9H3F6	BACD3	5	S	___MEEMSGESVVSS	FALSE	FALSE	0.6095245492518445	FALSE	S/T	S/T	0.0874714	0.516	0.405	0.041	0.041
P27448	MAP/microtubule affinity-regulating kinase 3	MARK3	Q9H3H3-S276	Q9H3H3	CK068	276	S	SRFQLGGSARGSRVL	FALSE	FALSE	0.7678270754363893	FALSE	S/T	S/T	0.143764	0.752	0.425	0.041	0.041
P27448	MAP/microtubule affinity-regulating kinase 3	MARK3	Q9H3K2-S70	Q9H3K2	GHITM	70	S	KEAALEPSMEKIFKI	FALSE	FALSE	0.5228983275071221	FALSE	S/T	S/T	0.448844	0.554	0.27	0.041	0.041
P27448	MAP/microtubule affinity-regulating kinase 3	MARK3	Q9H3K6-S34	Q9H3K6	BOLA2	34	S	TLNRCSCSFRVLVVS	FALSE	FALSE	0.7688143424085213	FALSE	S/T	S/T	0.742673	0.659	0.308	0.041	0.041
P27448	MAP/microtubule affinity-regulating kinase 3	MARK3	Q9H3M7-S9	Q9H3M7	TXNIP	9	S	VMFKKIKSFEVVFND	FALSE	FALSE	0.5020477174838907	FALSE	S/T	S/T	0.354441	0.628	0.243	0.041	0.041
P27448	MAP/microtubule affinity-regulating kinase 3	MARK3	Q9H3M7-S318	Q9H3M7	TXNIP	318	S	SRTSSEMSWVDLNIP	FALSE	FALSE	0.5776730529148746	FALSE	S/T	S/T	0.929077	0.628	0.243	0.041	0.041
P27448	MAP/microtubule affinity-regulating kinase 3	MARK3	Q9H3M9-S330	Q9H3M9	ATX3L	330	S	SDLSDDISEGTVQAA	FALSE	FALSE	0.5667301401590559	FALSE	S/T	S/T	0.0739127	0.582	0.355	0.041	0.041
P27448	MAP/microtubule affinity-regulating kinase 3	MARK3	Q9H3N1-S221	Q9H3N1	TMX1	221	S	PQPYPYPSKKLLSES	FALSE	FALSE	0.5831379899234573	FALSE	S/T	S/T	0.599151	0.344	0.341	0.041	0.041
P27448	MAP/microtubule affinity-regulating kinase 3	MARK3	Q9H3N1-S228	Q9H3N1	TMX1	228	S	SKKLLSESAQPLKKV	FALSE	FALSE	0.5912816452203302	FALSE	S/T	S/T	0.888441	0.344	0.341	0.041	0.041
P27448	MAP/microtubule affinity-regulating kinase 3	MARK3	Q9H3N8-S208	Q9H3N8	HRH4	208	S	LWKRDHLSRCQSHPG	FALSE	FALSE	0.5351730484039832	FALSE	S/T	S/T	0.00849048	0.659	0.416	0.041	0.041
P27448	MAP/microtubule affinity-regulating kinase 3	MARK3	Q9H3N8-S258	Q9H3N8	HRH4	258	S	ERQRRKSSLMFSSRT	FALSE	FALSE	0.6443398829539222	FALSE	S/T	S/T	0.0394159	0.659	0.416	0.041	0.041
P27448	MAP/microtubule affinity-regulating kinase 3	MARK3	Q9H3Q1-S18	Q9H3Q1	BORG4	18	S	SVHSKRRSRADLTAE	FALSE	FALSE	0.6160365347568293	FALSE	S/T	S/T	0.214342	0.61	0.286	0.041	0.041
P27448	MAP/microtubule affinity-regulating kinase 3	MARK3	Q9H3Q1-S70	Q9H3Q1	BORG4	70	S	ESLDEQPSSSSSKRS	FALSE	FALSE	0.5367910699512052	FALSE	S/T	S/T	0.0384898	0.61	0.286	0.041	0.041
P27448	MAP/microtubule affinity-regulating kinase 3	MARK3	Q9H3Q1-S74	Q9H3Q1	BORG4	74	S	EQPSSSSSKRSLLSR	FALSE	FALSE	0.6960694362036173	FALSE	S/T	S/T	0.883835	0.61	0.286	0.041	0.041
P27448	MAP/microtubule affinity-regulating kinase 3	MARK3	Q9H3Q1-S105	Q9H3Q1	BORG4	105	S	EQRDMLGSLRDSALF	FALSE	FALSE	0.5392384128872574	FALSE	S/T	S/T	0.0395047	0.61	0.286	0.041	0.041
P27448	MAP/microtubule affinity-regulating kinase 3	MARK3	Q9H3Q1-S118	Q9H3Q1	BORG4	118	S	LFVKNAMSLPQLNEK	FALSE	FALSE	0.7060675238816394	FALSE	S/T	S/T	0.978413	0.61	0.286	0.041	0.041
P27448	MAP/microtubule affinity-regulating kinase 3	MARK3	Q9H3Q1-S140	Q9H3Q1	BORG4	140	S	SKLPKSLSSSPVKKA	FALSE	FALSE	0.6344233035497173	FALSE	S/T	S/T	0.109922	0.61	0.286	0.041	0.041
P27448	MAP/microtubule affinity-regulating kinase 3	MARK3	Q9H3R0-S582	Q9H3R0	KDM4C	582	S	LSRPPARSPMTLVKQ	FALSE	FALSE	0.5632468165816883	FALSE	S/T	S/T	0.413346	0.353	0.324	0.041	0.041
P27448	MAP/microtubule affinity-regulating kinase 3	MARK3	Q9H3S4-S138	Q9H3S4	TPK1	138	S	RFDQIMASVNTLFQA	FALSE	FALSE	0.5066933370136059	FALSE	S/T	S/T	0.859797	1	0.267	0.041	0.041
P27448	MAP/microtubule affinity-regulating kinase 3	MARK3	Q9H3S7-S645	Q9H3S7	PTN23	645	S	AAVRRVLSDLDQKWN	FALSE	FALSE	0.511202877935534	FALSE	S/T	S/T	0.0359033	0.64	0.29	0.041	0.041
P27448	MAP/microtubule affinity-regulating kinase 3	MARK3	Q9H3S7-S1081	Q9H3S7	PTN23	1081	S	SAGQSTPSPHLVPSP	FALSE	FALSE	0.5382595970806875	FALSE	S/T	S/T	0.0425018	0.64	0.29	0.041	0.041
P27448	MAP/microtubule affinity-regulating kinase 3	MARK3	Q9H3S7-S1290	Q9H3S7	PTN23	1290	S	SVIVMLVSEAEMEKQ	FALSE	FALSE	0.6059997756671963	FALSE	S/T	S/T	0.1102	0.64	0.29	0.041	0.041
P27448	MAP/microtubule affinity-regulating kinase 3	MARK3	Q9H3S7-S1484	Q9H3S7	PTN23	1484	S	KNHLPQDSQDLVLGG	FALSE	FALSE	0.6014774387194457	FALSE	S/T	S/T	0.132721	0.64	0.29	0.041	0.041
P27448	MAP/microtubule affinity-regulating kinase 3	MARK3	Q9H3S7-S1589	Q9H3S7	PTN23	1589	S	SLTPEAFSLDSSLRG	FALSE	FALSE	0.5437565297476896	FALSE	S/T	S/T	0.0452147	0.64	0.29	0.041	0.041
P27448	MAP/microtubule affinity-regulating kinase 3	MARK3	Q9H3S7-S1601	Q9H3S7	PTN23	1601	S	LRGKQRMSKHNFLQA	FALSE	FALSE	0.5300390087167128	FALSE	S/T	S/T	0.0403207	0.64	0.29	0.041	0.041
P27448	MAP/microtubule affinity-regulating kinase 3	MARK3	Q9H3S7-S1620	Q9H3S7	PTN23	1620	S	GLRATRPSDDPLSLL	FALSE	FALSE	0.5374713043977607	FALSE	S/T	S/T	0.0422468	0.64	0.29	0.041	0.041
P27448	MAP/microtubule affinity-regulating kinase 3	MARK3	Q9H3T3-S747	Q9H3T3	SEM6B	747	S	PLLPASASSSLLLLA	FALSE	FALSE	0.5809876426847873	FALSE	S/T	S/T	0.882203	0.499	0.261	0.041	0.041
P27448	MAP/microtubule affinity-regulating kinase 3	MARK3	Q9H3T3-S748	Q9H3T3	SEM6B	748	S	LLPASASSSLLLLAP	FALSE	FALSE	0.5783883994511413	FALSE	S/T	S/T	0.909222	0.499	0.261	0.041	0.041
P27448	MAP/microtubule affinity-regulating kinase 3	MARK3	Q9H3T3-S749	Q9H3T3	SEM6B	749	S	LPASASSSLLLLAPA	FALSE	FALSE	0.5846429363242374	FALSE	S/T	S/T	0.842824	0.499	0.261	0.041	0.041
P27448	MAP/microtubule affinity-regulating kinase 3	MARK3	Q9H3Y6-S94	Q9H3Y6	SRMS	94	S	YIFARRLSGQPSAGL	FALSE	FALSE	0.5000067883065518	TRUE	S/T	S/T	3.11942e-4	0.697	0.576	0.041	0.041
P27448	MAP/microtubule affinity-regulating kinase 3	MARK3	Q9H3Z4-S12	Q9H3Z4	DNJC5	12	S	RQRSLSTSGESLYHV	FALSE	FALSE	0.5836487900151152	FALSE	S/T	S/T	0.982936	0.558	0.178	0.041	0.041
P27448	MAP/microtubule affinity-regulating kinase 3	MARK3	Q9H400-S74	Q9H400	LIME1	74	S	HLCSLSKSDTRLHEL	FALSE	FALSE	0.6719840854532998	FALSE	S/T	S/T	0.741854	0.465	0.448	0.041	0.041
P27448	MAP/microtubule affinity-regulating kinase 3	MARK3	Q9H400-S95	Q9H400	LIME1	95	S	SRALRPASMDLLRPH	FALSE	FALSE	0.6177752651411983	FALSE	S/T	S/T	0.132974	0.465	0.448	0.041	0.041
P27448	MAP/microtubule affinity-regulating kinase 3	MARK3	Q9H400-S256	Q9H400	LIME1	256	S	PLENVYESIRELGDP	FALSE	FALSE	0.6758157392926213	FALSE	S/T	S/T	0.670419	0.465	0.448	0.041	0.041
P27448	MAP/microtubule affinity-regulating kinase 3	MARK3	Q9H422-S357	Q9H422	HIPK3	357	S	HVSKTVCSTYLQSRY	FALSE	FALSE	0.5534794024205931	TRUE	S/T	S/T	0.00847761	0.698	0.553	0.041	0.041
P27448	MAP/microtubule affinity-regulating kinase 3	MARK3	Q9H422-S362	Q9H422	HIPK3	362	S	VCSTYLQSRYYRAPE	FALSE	FALSE	0.5355938287146306	TRUE	S/T	S/T	0.00109043	0.698	0.553	0.041	0.041
P27448	MAP/microtubule affinity-regulating kinase 3	MARK3	Q9H422-S1205	Q9H422	HIPK3	1205	S	AYTGFPLSPTKLSQY	FALSE	FALSE	0.5432239367318122	TRUE	S/T	S/T	0.00668984	0.698	0.553	0.041	0.041
P27448	MAP/microtubule affinity-regulating kinase 3	MARK3	Q9H422-2-S772	Q9H422-2	HIPK3-2	772	S	QCQNRSNSLQNTNIP	FALSE	FALSE	0.6541018313196977	FALSE	S/T	S/T	0.0976708	0.698	0.553	0.041	0.041
P27448	MAP/microtubule affinity-regulating kinase 3	MARK3	Q9H444-S87	Q9H444	CHM4B	87	S	AQIDGTLSTIEFQRE	FALSE	FALSE	0.5490829937225646	FALSE	S/T	S/T	0.346371	0.662	0.26	0.041	0.041
P27448	MAP/microtubule affinity-regulating kinase 3	MARK3	Q9H444-S223	Q9H444	CHM4B	223	S	ELENWAGSM______	FALSE	FALSE	0.551065417556366	FALSE	S/T	S/T	0.355553	0.662	0.26	0.041	0.041
P27448	MAP/microtubule affinity-regulating kinase 3	MARK3	Q9H488-S104	Q9H488	OFUT1	104	S	QAYHRVISLEDFMEK	FALSE	FALSE	0.6930325930272027	FALSE	S/T	S/T	0.747791	0.507	0.357	0.041	0.041
P27448	MAP/microtubule affinity-regulating kinase 3	MARK3	Q9H4A3-S30	Q9H4A3	WNK1	30	S	PAPKNGSSSDSSVGE	FALSE	FALSE	0.5372789448645306	TRUE	S/T	S/T	0.0989288	0.739	0.461	0.041	0.041
P27448	MAP/microtubule affinity-regulating kinase 3	MARK3	Q9H4A3-S31	Q9H4A3	WNK1	31	S	APKNGSSSDSSVGEK	FALSE	FALSE	0.5988915704569123	TRUE	S/T	S/T	0.182072	0.739	0.461	0.041	0.041
P27448	MAP/microtubule affinity-regulating kinase 3	MARK3	Q9H4A3-S167	Q9H4A3	WNK1	167	S	TSKDRPVSQPSLVGS	FALSE	FALSE	0.6213307179818762	TRUE	S/T	S/T	0.229071	0.739	0.461	0.041	0.041
P27448	MAP/microtubule affinity-regulating kinase 3	MARK3	Q9H4A3-S185	Q9H4A3	WNK1	185	S	PPPARSGSGGGSAKE	FALSE	FALSE	0.5988915704569123	TRUE	S/T	S/T	0.179152	0.739	0.461	0.041	0.041
P27448	MAP/microtubule affinity-regulating kinase 3	MARK3	Q9H4A3-S599	Q9H4A3	WNK1	599	S	QVEQSSASQTGIKQL	FALSE	FALSE	0.6430561033889068	TRUE	S/T	S/T	0.856938	0.739	0.461	0.041	0.041
P27448	MAP/microtubule affinity-regulating kinase 3	MARK3	Q9H4A3-S1116	Q9H4A3	WNK1	1116	S	RSRHEKTSRPKLRIL	FALSE	FALSE	0.6624161047994175	TRUE	S/T	S/T	0.521856	0.739	0.461	0.041	0.041
P27448	MAP/microtubule affinity-regulating kinase 3	MARK3	Q9H4A3-S1285	Q9H4A3	WNK1	1285	S	ITDTVAASTAQSPGM	FALSE	FALSE	0.5331194440099624	TRUE	S/T	S/T	0.0911059	0.739	0.461	0.041	0.041
P27448	MAP/microtubule affinity-regulating kinase 3	MARK3	Q9H4A3-S1297	Q9H4A3	WNK1	1297	S	PGMNLSHSASSLSLQ	FALSE	FALSE	0.7714164217884539	TRUE	S/T	S/T	0.985688	0.739	0.461	0.041	0.041
P27448	MAP/microtubule affinity-regulating kinase 3	MARK3	Q9H4A3-S1299	Q9H4A3	WNK1	1299	S	MNLSHSASSLSLQQA	FALSE	FALSE	0.7733122500688323	TRUE	S/T	S/T	0.977742	0.739	0.461	0.041	0.041
P27448	MAP/microtubule affinity-regulating kinase 3	MARK3	Q9H4A3-S2037	Q9H4A3	WNK1	2037	S	PHSPHQLSSKSLPSQ	FALSE	FALSE	0.6509943200025049	TRUE	S/T	S/T	0.770344	0.739	0.461	0.041	0.041
P27448	MAP/microtubule affinity-regulating kinase 3	MARK3	Q9H4A3-5-S780	Q9H4A3-5	WNK1-5	780	S	ESVLPMHSASQRKHR	FALSE	FALSE	0.5087877890114495	FALSE	S/T	S/T	0.00380086	0.739	0.461	0.041	0.041
P27448	MAP/microtubule affinity-regulating kinase 3	MARK3	Q9H4A3-5-S847	Q9H4A3-5	WNK1-5	847	S	AISQRRKSTSFLEAQ	FALSE	FALSE	0.7493863006365691	FALSE	S/T	S/T	0.286789	0.739	0.461	0.041	0.041
P27448	MAP/microtubule affinity-regulating kinase 3	MARK3	Q9H4A3-5-S1015	Q9H4A3-5	WNK1-5	1015	S	GSPLSSISAPISTDA	FALSE	FALSE	0.5743003857400139	FALSE	S/T	S/T	0.0275899	0.739	0.461	0.041	0.041
P27448	MAP/microtubule affinity-regulating kinase 3	MARK3	Q9H4A3-5-S1035	Q9H4A3-5	WNK1-5	1035	S	HPVFVPHSAPAVLTH	FALSE	FALSE	0.5234584635042205	FALSE	S/T	S/T	0.0044532	0.739	0.461	0.041	0.041
P27448	MAP/microtubule affinity-regulating kinase 3	MARK3	Q9H4A4-S3	Q9H4A4	AMPB	3	S	_____MASGEHSPGS	FALSE	FALSE	0.6333279412215567	FALSE	S/T	S/T	0.0355333	0.692	0.448	0.041	0.041
P27448	MAP/microtubule affinity-regulating kinase 3	MARK3	Q9H4A4-S19	Q9H4A4	AMPB	19	S	AARRPLHSAQAVDVA	FALSE	FALSE	0.7136273789630994	FALSE	S/T	S/T	0.196835	0.692	0.448	0.041	0.041
P27448	MAP/microtubule affinity-regulating kinase 3	MARK3	Q9H4A4-S528	Q9H4A4	AMPB	528	S	AIEAVAISPWKTYQL	FALSE	FALSE	0.5238963026634018	FALSE	S/T	S/T	0.00462968	0.692	0.448	0.041	0.041
P27448	MAP/microtubule affinity-regulating kinase 3	MARK3	Q9H4A4-S650	Q9H4A4	AMPB	650	S	QIVAPKGS_______	FALSE	FALSE	0.6699761906315473	FALSE	S/T	S/T	0.0754562	0.692	0.448	0.041	0.041
P27448	MAP/microtubule affinity-regulating kinase 3	MARK3	Q9H4A6-S8	Q9H4A6	GOLP3	8	S	MTSLTQRSSGLVQRR	FALSE	FALSE	0.6382980868263909	FALSE	S/T	S/T	0.117889	0.619	0.296	0.041	0.041
P27448	MAP/microtubule affinity-regulating kinase 3	MARK3	Q9H4A6-S35	Q9H4A6	GOLP3	35	S	AAGGGAGSSEDDAQS	FALSE	FALSE	0.6734715341207352	FALSE	S/T	S/T	0.348221	0.619	0.296	0.041	0.041
P27448	MAP/microtubule affinity-regulating kinase 3	MARK3	Q9H4B6-S102	Q9H4B6	SAV1	102	S	APSYLARSLADVPRE	FALSE	FALSE	0.7107486394147771	FALSE	S/T	S/T	0.47998	0.819	0.3	0.041	0.041
P27448	MAP/microtubule affinity-regulating kinase 3	MARK3	Q9H4B6-S136	Q9H4B6	SAV1	136	S	SGSRYYYSDNFFDGQ	FALSE	FALSE	0.6260519873335161	FALSE	S/T	S/T	0.113744	0.819	0.3	0.041	0.041
P27448	MAP/microtubule affinity-regulating kinase 3	MARK3	Q9H4B7-S35	Q9H4B7	TBB1	35	S	HGIDLAGSDRGASAL	FALSE	FALSE	0.5704334232554615	FALSE	S/T	S/T	0.0254811	0.713	0.345	0.041	0.041
P27448	MAP/microtubule affinity-regulating kinase 3	MARK3	Q9H4B7-S168	Q9H4B7	TBB1	168	S	DRIMNSFSVMPSPKV	FALSE	FALSE	0.5051399478652208	FALSE	S/T	S/T	0.00380058	0.713	0.345	0.041	0.041
P27448	MAP/microtubule affinity-regulating kinase 3	MARK3	Q9H4B7-S278	Q9H4B7	TBB1	278	S	APLTAQGSQQYRALS	FALSE	FALSE	0.5252888612747103	FALSE	S/T	S/T	0.00803069	0.713	0.345	0.041	0.041
P27448	MAP/microtubule affinity-regulating kinase 3	MARK3	Q9H4B7-S285	Q9H4B7	TBB1	285	S	SQQYRALSVAELTQQ	FALSE	FALSE	0.8289694209908309	FALSE	S/T	S/T	0.984565	0.713	0.345	0.041	0.041
P27448	MAP/microtubule affinity-regulating kinase 3	MARK3	Q9H4E7-S27	Q9H4E7	DEFI6	27	S	VEKSGKVSKSQLKVL	FALSE	FALSE	0.8082370216296242	FALSE	S/T	S/T	0.444383	0.696	0.421	0.041	0.041
P27448	MAP/microtubule affinity-regulating kinase 3	MARK3	Q9H4E7-S581	Q9H4E7	DEFI6	581	S	LLAHRDSSLKRLTRW	FALSE	FALSE	0.8139310791879494	FALSE	S/T	S/T	0.808992	0.696	0.435	0.041	0.041
P27448	MAP/microtubule affinity-regulating kinase 3	MARK3	Q9H4E7-S590	Q9H4E7	DEFI6	590	S	KRLTRWGSQGNRTPS	FALSE	FALSE	0.5172679220446594	FALSE	S/T	S/T	0.302378	0.696	0.261	0.041	0.041
P27448	MAP/microtubule affinity-regulating kinase 3	MARK3	Q9H4G0-S348	Q9H4G0	E41L1	348	S	GEYEQFESTIGFKLP	FALSE	FALSE	0.5080717650246449	FALSE	S/T	S/T	0.543815	0.716	0.218	0.041	0.041
P27448	MAP/microtubule affinity-regulating kinase 3	MARK3	Q9H4G0-S510	Q9H4G0	E41L1	510	S	VLLKHQASINELKRT	FALSE	FALSE	0.5628257243001414	FALSE	S/T	S/T	0.796148	0.716	0.218	0.041	0.041
P27448	MAP/microtubule affinity-regulating kinase 3	MARK3	Q9H4G0-S639	Q9H4G0	E41L1	639	S	AFEDFSRSLPELDRD	FALSE	FALSE	0.5743683704710183	FALSE	S/T	S/T	0.747347	0.716	0.218	0.041	0.041
P27448	MAP/microtubule affinity-regulating kinase 3	MARK3	Q9H4G0-S685	Q9H4G0	E41L1	685	S	SPDRGACSTPDMPQF	FALSE	FALSE	0.5526634112537816	FALSE	S/T	S/T	0.634363	0.716	0.218	0.041	0.041
P27448	MAP/microtubule affinity-regulating kinase 3	MARK3	Q9H4G0-2-S436	Q9H4G0-2	E41L1-2	436	S	VLLKHQASINELKRT	FALSE	FALSE	0.5704535353061833	FALSE	S/T	S/T	0.777224	0.716	0.218	0.041	0.041
P27448	MAP/microtubule affinity-regulating kinase 3	MARK3	Q9H4G0-4-S467	Q9H4G0-4	E41L1-4	467	S	VLLKHQASINELKRT	FALSE	FALSE	0.5704535353061833	FALSE	S/T	S/T	0.777224	0.716	0.218	0.041	0.041
P27448	MAP/microtubule affinity-regulating kinase 3	MARK3	Q9H4H8-S365	Q9H4H8	FA83D	365	S	RKPHDCESSTVSEED	FALSE	FALSE	0.5072310956311761	FALSE	S/T	S/T	0.0425958	0.569	0.388	0.041	0.041
P27448	MAP/microtubule affinity-regulating kinase 3	MARK3	Q9H4H8-S431	Q9H4H8	FA83D	431	S	VITRIASSQTTIWSR	FALSE	FALSE	0.6635087304809376	FALSE	S/T	S/T	0.799857	0.569	0.388	0.041	0.041
P27448	MAP/microtubule affinity-regulating kinase 3	MARK3	Q9H4H8-S458	Q9H4H8	FA83D	458	S	LFPRGTQSTEGSPVS	FALSE	FALSE	0.5707429291610586	FALSE	S/T	S/T	0.0630761	0.569	0.388	0.041	0.041
P27448	MAP/microtubule affinity-regulating kinase 3	MARK3	Q9H4H8-S470	Q9H4H8	FA83D	470	S	PVSKMSVSRSSSLKS	FALSE	FALSE	0.5707966926019188	FALSE	S/T	S/T	0.0637645	0.569	0.388	0.041	0.041
P27448	MAP/microtubule affinity-regulating kinase 3	MARK3	Q9H4H8-S474	Q9H4H8	FA83D	474	S	MSVSRSSSLKSSSSV	FALSE	FALSE	0.5667387992135823	FALSE	S/T	S/T	0.0720906	0.569	0.388	0.041	0.041
P27448	MAP/microtubule affinity-regulating kinase 3	MARK3	Q9H4H8-S493	Q9H4H8	FA83D	493	S	SVASSTGSPASIRTT	FALSE	FALSE	0.6607550195167995	FALSE	S/T	S/T	0.477225	0.569	0.388	0.041	0.041
P27448	MAP/microtubule affinity-regulating kinase 3	MARK3	Q9H4H8-S568	Q9H4H8	FA83D	568	S	GLHSGNFSRVNLLAV	FALSE	FALSE	0.6536219867869243	FALSE	S/T	S/T	0.92767	0.569	0.388	0.041	0.041
P27448	MAP/microtubule affinity-regulating kinase 3	MARK3	Q9H4L4-S355	Q9H4L4	SENP3	355	S	QQEFSTPSRKGLVLQ	FALSE	FALSE	0.5802263280500776	FALSE	S/T	S/T	0.955627	0.506	0.256	0.041	0.041
P27448	MAP/microtubule affinity-regulating kinase 3	MARK3	Q9H4L4-S483	Q9H4L4	SENP3	483	S	RTITYFDSQRTLNRR	FALSE	FALSE	0.5802263280500776	FALSE	S/T	S/T	0.954405	0.506	0.256	0.041	0.041
P27448	MAP/microtubule affinity-regulating kinase 3	MARK3	Q9H4L7-S173	Q9H4L7	SMRCD	173	S	KELFPQRSDNDLLKL	FALSE	FALSE	0.5898763909075532	FALSE	S/T	S/T	0.872453	0.335	0.316	0.041	0.041
P27448	MAP/microtubule affinity-regulating kinase 3	MARK3	Q9H4L7-S397	Q9H4L7	SMRCD	397	S	LHFLQDASIGELTLI	FALSE	FALSE	0.586836979217457	FALSE	S/T	S/T	0.765046	0.335	0.316	0.041	0.041
P27448	MAP/microtubule affinity-regulating kinase 3	MARK3	Q9H4L7-S423	Q9H4L7	SMRCD	423	S	TELRPFNSWEALFTK	FALSE	FALSE	0.6097843322699463	FALSE	S/T	S/T	0.951352	0.335	0.316	0.041	0.041
P27448	MAP/microtubule affinity-regulating kinase 3	MARK3	Q9H4L7-S801	Q9H4L7	SMRCD	801	S	AEKLKEMSQLMLKEP	FALSE	FALSE	0.594686797045354	FALSE	S/T	S/T	0.68352	0.335	0.316	0.041	0.041
P27448	MAP/microtubule affinity-regulating kinase 3	MARK3	Q9H4M3-2-S191	Q9H4M3-2	FBX44-2	191	S	SARRRGHSLLGRLVR	FALSE	FALSE	0.5752106647944856	FALSE	S/T	S/T	0.0354134	0.615	0.353	0.041	0.041
P27448	MAP/microtubule affinity-regulating kinase 3	MARK3	Q9H4M7-S21	Q9H4M7	PKHA4	21	S	SSASTISSLSSLSPK	FALSE	FALSE	0.5675413240972826	FALSE	S/T	S/T	0.895859	0.734	0.25	0.041	0.041
P27448	MAP/microtubule affinity-regulating kinase 3	MARK3	Q9H4M7-S329	Q9H4M7	PKHA4	329	S	RTQAHSGSPTYLQLP	FALSE	FALSE	0.5223168096191813	FALSE	S/T	S/T	0.557479	0.734	0.25	0.041	0.041
P27448	MAP/microtubule affinity-regulating kinase 3	MARK3	Q9H4X1-S79	Q9H4X1	RGCC	79	S	SGFSDSESADSLYRN	FALSE	FALSE	0.597809676295942	FALSE	S/T	S/T	0.978843	0.576	0.234	0.041	0.041
P27448	MAP/microtubule affinity-regulating kinase 3	MARK3	Q9H4X1-S91	Q9H4X1	RGCC	91	S	YRNSFSFSDEKLNSP	FALSE	FALSE	0.589791564500106	FALSE	S/T	S/T	0.908173	0.576	0.234	0.041	0.041
P27448	MAP/microtubule affinity-regulating kinase 3	MARK3	Q9H4X1-S101	Q9H4X1	RGCC	101	S	KLNSPTDSTPALLSA	FALSE	FALSE	0.5938556724872758	FALSE	S/T	S/T	0.93132	0.576	0.234	0.041	0.041
P27448	MAP/microtubule affinity-regulating kinase 3	MARK3	Q9H511-S205	Q9H511	KLH31	205	S	NFLEFAESDQFMKLT	FALSE	FALSE	0.786587907752902	FALSE	S/T	S/T	0.701535	0.588	0.397	0.041	0.041
P27448	MAP/microtubule affinity-regulating kinase 3	MARK3	Q9H5I1-S381	Q9H5I1	SUV92	381	S	MKGSGDISSDSIDHS	FALSE	FALSE	0.5847239563253347	FALSE	S/T	S/T	0.574913	0.36	0.303	0.041	0.041
P27448	MAP/microtubule affinity-regulating kinase 3	MARK3	Q9H5I5-S838	Q9H5I5	PIEZ2	838	S	RLAHPEGSLPDLTMM	FALSE	FALSE	0.506246301853246	FALSE	S/T	S/T	0.858165	0.572	0.148	0.041	0.041
P27448	MAP/microtubule affinity-regulating kinase 3	MARK3	Q9H5I5-S1836	Q9H5I5	PIEZ2	1836	S	PSYSKAVSFEHLSFG	FALSE	FALSE	0.5172983258908519	FALSE	S/T	S/T	0.907147	0.572	0.148	0.041	0.041
P27448	MAP/microtubule affinity-regulating kinase 3	MARK3	Q9H5I5-S1881	Q9H5I5	PIEZ2	1881	S	LTHELTASELLLKKM	FALSE	FALSE	0.517614939181514	FALSE	S/T	S/T	0.931957	0.572	0.148	0.041	0.041
P27448	MAP/microtubule affinity-regulating kinase 3	MARK3	Q9H5I5-S2054	Q9H5I5	PIEZ2	2054	S	SGMAREESDDELSLG	FALSE	FALSE	0.5188892349817609	FALSE	S/T	S/T	0.900887	0.572	0.148	0.041	0.041
P27448	MAP/microtubule affinity-regulating kinase 3	MARK3	Q9H5N1-S189	Q9H5N1	RABE2	189	S	RRPRHAPSLHGSTEL	FALSE	FALSE	0.6045123031490233	FALSE	S/T	S/T	0.0849857	0.549	0.385	0.041	0.041
P27448	MAP/microtubule affinity-regulating kinase 3	MARK3	Q9H5N1-S193	Q9H5N1	RABE2	193	S	HAPSLHGSTELLPLS	FALSE	FALSE	0.6518353835701305	FALSE	S/T	S/T	0.928039	0.549	0.385	0.041	0.041
P27448	MAP/microtubule affinity-regulating kinase 3	MARK3	Q9H5V8-S9	Q9H5V8	CDCP1	9	S	AGLNCGVSIALLGVL	FALSE	FALSE	0.6763451809372465	FALSE	S/T	S/T	0.800442	0.57	0.435	0.041	0.041
P27448	MAP/microtubule affinity-regulating kinase 3	MARK3	Q9H5V8-S142	Q9H5V8	CDCP1	142	S	IGLELQFSIPRLRQI	FALSE	FALSE	0.5448599632280426	FALSE	S/T	S/T	0.898304	0.57	0.253	0.041	0.041
P27448	MAP/microtubule affinity-regulating kinase 3	MARK3	Q9H5V8-S184	Q9H5V8	CDCP1	184	S	FCSNGTVSRIKMQEG	FALSE	FALSE	0.5555200605082468	FALSE	S/T	S/T	0.163882	0.57	0.285	0.041	0.041
P27448	MAP/microtubule affinity-regulating kinase 3	MARK3	Q9H5V8-S579	Q9H5V8	CDCP1	579	S	TSVSWNISVPRDQVA	FALSE	FALSE	0.5698624495758393	FALSE	S/T	S/T	0.0828444	0.57	0.358	0.041	0.041
P27448	MAP/microtubule affinity-regulating kinase 3	MARK3	Q9H5V9-S195	Q9H5V9	CX056	195	S	QLERKGMSKRRLQEL	FALSE	FALSE	0.7416346250558421	FALSE	S/T	S/T	0.891613	0.582	0.48	0.041	0.041
P27448	MAP/microtubule affinity-regulating kinase 3	MARK3	Q9H607-S122	Q9H607	OCEL1	122	S	VFEDELLSQALLGAK	FALSE	FALSE	0.5416646635024747	FALSE	S/T	S/T	0.655571	0.593	0.249	0.041	0.041
P27448	MAP/microtubule affinity-regulating kinase 3	MARK3	Q9H694-S679	Q9H694	BICC1	679	S	HSTDRLLSDPELSAT	FALSE	FALSE	0.5630191435124944	FALSE	S/T	S/T	0.778659	1	0.188	0.041	0.041
P27448	MAP/microtubule affinity-regulating kinase 3	MARK3	Q9H694-S803	Q9H694	BICC1	803	S	MSLSRSNSREHLGGG	FALSE	FALSE	0.5642097646131812	FALSE	S/T	S/T	0.942215	1	0.188	0.041	0.041
P27448	MAP/microtubule affinity-regulating kinase 3	MARK3	Q9H6A9-S139	Q9H6A9	PCX3	139	S	VRCSSQHSVFGFNQV	FALSE	FALSE	0.6423860416087621	FALSE	S/T	S/T	0.332518	0.457	0.403	0.041	0.041
P27448	MAP/microtubule affinity-regulating kinase 3	MARK3	Q9H6A9-S171	Q9H6A9	PCX3	171	S	ELVREQGSNNVIVTS	FALSE	FALSE	0.6279896827806889	FALSE	S/T	S/T	0.36778	0.457	0.312	0.041	0.041
P27448	MAP/microtubule affinity-regulating kinase 3	MARK3	Q9H6A9-S1697	Q9H6A9	PCX3	1697	S	AILSNTPSLLALRHV	FALSE	FALSE	0.5989840771947985	FALSE	S/T	S/T	0.970375	0.457	0.28	0.041	0.041
P27448	MAP/microtubule affinity-regulating kinase 3	MARK3	Q9H6E5-S112	Q9H6E5	STPAP	112	S	REAVLSQSQHSLGGH	FALSE	FALSE	0.51142945055576	FALSE	S/T	S/T	0.995499	0.502	0.145	0.041	0.041
P27448	MAP/microtubule affinity-regulating kinase 3	MARK3	Q9H6H4-S140	Q9H6H4	REEP4	140	S	AVQAATKSQGALAGR	FALSE	FALSE	0.5602523712277137	FALSE	S/T	S/T	0.981948	0.491	0.25	0.041	0.041
P27448	MAP/microtubule affinity-regulating kinase 3	MARK3	Q9H6H4-S152	Q9H6H4	REEP4	152	S	AGRLRSFSMQDLRSI	FALSE	FALSE	0.5485701595438686	FALSE	S/T	S/T	0.965243	0.491	0.25	0.041	0.041
P27448	MAP/microtubule affinity-regulating kinase 3	MARK3	Q9H6K5-S245	Q9H6K5	PRR36	245	S	ASRSLSSSATPLSSP	FALSE	FALSE	0.567316527433736	FALSE	S/T	S/T	0.775315	0.44	0.271	0.041	0.041
P27448	MAP/microtubule affinity-regulating kinase 3	MARK3	Q9H6K5-S1124	Q9H6K5	PRR36	1124	S	PDLAGHSSSATSTPE	FALSE	FALSE	0.5341968121782285	FALSE	S/T	S/T	0.0100108	0.607	0.412	0.041	0.041
P27448	MAP/microtubule affinity-regulating kinase 3	MARK3	Q9H6L4-S169	Q9H6L4	ARMC7	169	S	IFLEDFCSPRQVAEA	FALSE	FALSE	0.5680204058635072	FALSE	S/T	S/T	0.0182143	0.605	0.427	0.041	0.041
P27448	MAP/microtubule affinity-regulating kinase 3	MARK3	Q9H6Q3-S15	Q9H6Q3	SLAP2	15	S	RKSLPSPSLSSSVQG	FALSE	FALSE	0.6450068606616532	FALSE	S/T	S/T	0.08905	0.622	0.344	0.041	0.041
P27448	MAP/microtubule affinity-regulating kinase 3	MARK3	Q9H6Q3-S19	Q9H6Q3	SLAP2	19	S	PSPSLSSSVQGQGPV	FALSE	FALSE	0.5207044556444349	FALSE	S/T	S/T	0.0259359	0.622	0.344	0.041	0.041
P27448	MAP/microtubule affinity-regulating kinase 3	MARK3	Q9H6R0-S613	Q9H6R0	DHX33	613	S	MSMPIASSRGDVESV	FALSE	FALSE	0.7222281628913501	FALSE	S/T	S/T	0.577299	0.577	0.338	0.041	0.041
P27448	MAP/microtubule affinity-regulating kinase 3	MARK3	Q9H6R7-S299	Q9H6R7	WDCP	299	S	QHKSEGNSLICLRKK	FALSE	FALSE	0.6313321178017844	FALSE	S/T	S/T	0.910569	0.614	0.279	0.041	0.041
P27448	MAP/microtubule affinity-regulating kinase 3	MARK3	Q9H6S3-S2	Q9H6S3	ES8L2	2	S	______MSQSGAVSC	FALSE	FALSE	0.5281855742901927	FALSE	S/T	S/T	0.00730834	0.726	0.339	0.041	0.041
P27448	MAP/microtubule affinity-regulating kinase 3	MARK3	Q9H6S3-S4	Q9H6S3	ES8L2	4	S	____MSQSGAVSCCP	FALSE	FALSE	0.5938688639016532	FALSE	S/T	S/T	0.0415412	0.726	0.339	0.041	0.041
P27448	MAP/microtubule affinity-regulating kinase 3	MARK3	Q9H6S3-S17	Q9H6S3	ES8L2	17	S	CPGATNGSLGRSDGV	FALSE	FALSE	0.6435803868808971	FALSE	S/T	S/T	0.0627501	0.726	0.339	0.041	0.041
P27448	MAP/microtubule affinity-regulating kinase 3	MARK3	Q9H6S3-S21	Q9H6S3	ES8L2	21	S	TNGSLGRSDGVAKMS	FALSE	FALSE	0.5086451646909689	FALSE	S/T	S/T	0.00230301	0.726	0.339	0.041	0.041
P27448	MAP/microtubule affinity-regulating kinase 3	MARK3	Q9H6S3-S28	Q9H6S3	ES8L2	28	S	SDGVAKMSPKDLFEQ	FALSE	FALSE	0.7918305810303026	FALSE	S/T	S/T	0.371455	0.726	0.339	0.041	0.041
P27448	MAP/microtubule affinity-regulating kinase 3	MARK3	Q9H6S3-S40	Q9H6S3	ES8L2	40	S	FEQRKKYSNSNVIMH	FALSE	FALSE	0.6390338766847691	FALSE	S/T	S/T	0.0653748	0.726	0.339	0.041	0.041
P27448	MAP/microtubule affinity-regulating kinase 3	MARK3	Q9H6S3-S100	Q9H6S3	ES8L2	100	S	LLQVNDQSLRLLDIE	FALSE	FALSE	0.8119651675993734	FALSE	S/T	S/T	0.586297	0.726	0.339	0.041	0.041
P27448	MAP/microtubule affinity-regulating kinase 3	MARK3	Q9H6S3-S108	Q9H6S3	ES8L2	108	S	LRLLDIESQEELEDF	FALSE	FALSE	0.8159955992281701	FALSE	S/T	S/T	0.920092	0.726	0.339	0.041	0.041
P27448	MAP/microtubule affinity-regulating kinase 3	MARK3	Q9H6S3-S123	Q9H6S3	ES8L2	123	S	PLPTVQRSQTVLNQL	FALSE	FALSE	0.8052890894021301	FALSE	S/T	S/T	0.858951	0.726	0.339	0.041	0.041
P27448	MAP/microtubule affinity-regulating kinase 3	MARK3	Q9H6S3-S231	Q9H6S3	ES8L2	231	S	VGPQVPLSEPGFRRR	FALSE	FALSE	0.5204307922767253	FALSE	S/T	S/T	0.00694215	0.726	0.339	0.041	0.041
P27448	MAP/microtubule affinity-regulating kinase 3	MARK3	Q9H6S3-S368	Q9H6S3	ES8L2	368	S	PDIARSVSCPLLSRD	FALSE	FALSE	0.805912673793639	FALSE	S/T	S/T	0.879091	0.726	0.339	0.041	0.041
P27448	MAP/microtubule affinity-regulating kinase 3	MARK3	Q9H6S3-S452	Q9H6S3	ES8L2	452	S	IEEVSPVSRQSIRNS	FALSE	FALSE	0.5507358010012584	FALSE	S/T	S/T	0.0276075	0.726	0.339	0.041	0.041
P27448	MAP/microtubule affinity-regulating kinase 3	MARK3	Q9H6S3-S512	Q9H6S3	ES8L2	512	S	ARNANELSVLKDEVL	FALSE	FALSE	0.5107500266027584	FALSE	S/T	S/T	0.00668703	0.726	0.339	0.041	0.041
P27448	MAP/microtubule affinity-regulating kinase 3	MARK3	Q9H6S3-S693	Q9H6S3	ES8L2	693	S	AFLEKQQSGSELEEL	FALSE	FALSE	0.8052890894021301	FALSE	S/T	S/T	0.856881	0.726	0.339	0.041	0.041
P27448	MAP/microtubule affinity-regulating kinase 3	MARK3	Q9H6T3-S481	Q9H6T3	RPAP3	481	S	TTSKKNSSQDDLFPT	FALSE	FALSE	0.687007546919396	FALSE	S/T	S/T	0.98245	0.543	0.3	0.041	0.041
P27448	MAP/microtubule affinity-regulating kinase 3	MARK3	Q9H6U6-S490	Q9H6U6	BCAS3	490	S	PGLSSSPSGSPLHGK	FALSE	FALSE	0.5929038470621566	FALSE	S/T	S/T	0.647802	0.544	0.277	0.041	0.041
P27448	MAP/microtubule affinity-regulating kinase 3	MARK3	Q9H6U6-S503	Q9H6U6	BCAS3	503	S	GKLNSQDSYNNFTNN	FALSE	FALSE	0.5929038470621566	FALSE	S/T	S/T	0.649272	0.544	0.277	0.041	0.041
P27448	MAP/microtubule affinity-regulating kinase 3	MARK3	Q9H6U6-S706	Q9H6U6	BCAS3	706	S	GPITRHGSYDSLASD	FALSE	FALSE	0.6000604561031779	FALSE	S/T	S/T	0.979089	0.544	0.277	0.041	0.041
P27448	MAP/microtubule affinity-regulating kinase 3	MARK3	Q9H6U6-S871	Q9H6U6	BCAS3	871	S	DAMAESPSRDVVGSG	FALSE	FALSE	0.5605093830570713	FALSE	S/T	S/T	0.44802	0.544	0.277	0.041	0.041
P27448	MAP/microtubule affinity-regulating kinase 3	MARK3	Q9H6U6-S877	Q9H6U6	BCAS3	877	S	PSRDVVGSGTELQRE	FALSE	FALSE	0.5933851278488607	FALSE	S/T	S/T	0.90152	0.544	0.277	0.041	0.041
P27448	MAP/microtubule affinity-regulating kinase 3	MARK3	Q9H6U6-S886	Q9H6U6	BCAS3	886	S	TELQREGSIETLSNS	FALSE	FALSE	0.6029163400242282	FALSE	S/T	S/T	0.938213	0.544	0.277	0.041	0.041
P27448	MAP/microtubule affinity-regulating kinase 3	MARK3	Q9H6W3-S28	Q9H6W3	RIOX1	28	S	KPQPHSGSVLALPLR	FALSE	FALSE	0.5457924059051843	FALSE	S/T	S/T	0.93238	0.309	0.287	0.041	0.041
P27448	MAP/microtubule affinity-regulating kinase 3	MARK3	Q9H6X5-S136	Q9H6X5	CS044	136	S	KRADRILSGGALELA	FALSE	FALSE	0.5788954987929997	FALSE	S/T	S/T	0.881054	0.586	0.245	0.041	0.041
P27448	MAP/microtubule affinity-regulating kinase 3	MARK3	Q9H6X5-S239	Q9H6X5	CS044	239	S	KNTNQGFSSANVSEE	FALSE	FALSE	0.7859182375424041	FALSE	S/T	S/T	0.431702	0.615	0.368	0.041	0.041
P27448	MAP/microtubule affinity-regulating kinase 3	MARK3	Q9H6X5-S240	Q9H6X5	CS044	240	S	NTNQGFSSANVSEEE	FALSE	FALSE	0.6077847748339736	FALSE	S/T	S/T	0.0384998	0.687	0.355	0.041	0.041
P27448	MAP/microtubule affinity-regulating kinase 3	MARK3	Q9H6X5-S501	Q9H6X5	CS044	501	S	TLDALSESSSSVKTD	FALSE	FALSE	0.5196797049584819	FALSE	S/T	S/T	0.561914	0.547	0.213	0.041	0.041
P27448	MAP/microtubule affinity-regulating kinase 3	MARK3	Q9H6X5-T601	Q9H6X5	CS044	601	T	LKQQLSLTQQFIQAS	FALSE	FALSE	0.5001313247977419	FALSE	S/T	S/T	0.00849606	0.542	0.38	0.041	0.041
P27448	MAP/microtubule affinity-regulating kinase 3	MARK3	Q9H6Y2-S255	Q9H6Y2	WDR55	255	S	RFALRAESIDCMVPV	FALSE	FALSE	0.5383623222426132	FALSE	S/T	S/T	0.76565	0.545	0.19	0.041	0.041
P27448	MAP/microtubule affinity-regulating kinase 3	MARK3	Q9H6Y7-S313	Q9H6Y7	RN167	313	S	ERTPLLGSSPTLPTS	FALSE	FALSE	0.7453722116097228	FALSE	S/T	S/T	0.879826	0.595	0.344	0.041	0.041
P27448	MAP/microtubule affinity-regulating kinase 3	MARK3	Q9H772-S56	Q9H772	GREM2	56	S	IKEVLASSQEALVVT	FALSE	FALSE	0.6693789004339514	FALSE	S/T	S/T	0.988559	0.457	0.305	0.041	0.041
P27448	MAP/microtubule affinity-regulating kinase 3	MARK3	Q9H792-S214	Q9H792	PEAK1	214	S	KHVILSGSTEVISNE	FALSE	FALSE	0.6056623689274543	TRUE	S/T	S/T	0.916622	0.541	0.453	0.041	0.041
P27448	MAP/microtubule affinity-regulating kinase 3	MARK3	Q9H792-S405	Q9H792	PEAK1	405	S	DSSQASKSSIKVPET	FALSE	FALSE	0.508714624598112	TRUE	S/T	S/T	0.22266	0.541	0.453	0.041	0.041
P27448	MAP/microtubule affinity-regulating kinase 3	MARK3	Q9H792-S792	Q9H792	PEAK1	792	S	QSGPKACSVEELYAI	FALSE	FALSE	0.6349743279370397	TRUE	S/T	S/T	0.963868	0.541	0.453	0.041	0.041
P27448	MAP/microtubule affinity-regulating kinase 3	MARK3	Q9H792-S854	Q9H792	PEAK1	854	S	SIKPVTPSPSKLVTS	FALSE	FALSE	0.5673292749383374	TRUE	S/T	S/T	0.478357	0.541	0.453	0.041	0.041
P27448	MAP/microtubule affinity-regulating kinase 3	MARK3	Q9H792-S927	Q9H792	PEAK1	927	S	AKPKRWISFKSFFRR	FALSE	FALSE	0.579816345333906	TRUE	S/T	S/T	0.63955	0.541	0.453	0.041	0.041
P27448	MAP/microtubule affinity-regulating kinase 3	MARK3	Q9H792-S1081	Q9H792	PEAK1	1081	S	TSVTTALSLPELERE	FALSE	FALSE	0.6086603848004701	TRUE	S/T	S/T	0.92743	0.541	0.453	0.041	0.041
P27448	MAP/microtubule affinity-regulating kinase 3	MARK3	Q9H792-S1214	Q9H792	PEAK1	1214	S	LKGLDIESYDSLERP	FALSE	FALSE	0.6080889562290415	TRUE	S/T	S/T	0.924274	0.541	0.453	0.041	0.041
P27448	MAP/microtubule affinity-regulating kinase 3	MARK3	Q9H792-S1234	Q9H792	PEAK1	1234	S	PVPSAANSISSLTTL	FALSE	FALSE	0.6329743279370397	TRUE	S/T	S/T	0.957644	0.541	0.453	0.041	0.041
P27448	MAP/microtubule affinity-regulating kinase 3	MARK3	Q9H792-S1237	Q9H792	PEAK1	1237	S	SAANSISSLTTLSIK	FALSE	FALSE	0.5840114387182785	TRUE	S/T	S/T	0.768089	0.541	0.453	0.041	0.041
P27448	MAP/microtubule affinity-regulating kinase 3	MARK3	Q9H792-S1250	Q9H792	PEAK1	1250	S	IKDRFSNSMESLSSR	FALSE	FALSE	0.6349743279370397	TRUE	S/T	S/T	0.96412	0.541	0.453	0.041	0.041
P27448	MAP/microtubule affinity-regulating kinase 3	MARK3	Q9H799-S3073	Q9H799	CPLN1	3073	S	AVRKATQSPVTFQKG	FALSE	FALSE	0.5076869012729347	FALSE	S/T	S/T	0.145526	0.382	0.299	0.041	0.041
P27448	MAP/microtubule affinity-regulating kinase 3	MARK3	Q9H7B2-S85	Q9H7B2	RPF2	85	S	LEFFSKKSDCSLFMF	FALSE	FALSE	0.5918625966197105	FALSE	S/T	S/T	0.916537	0.318	0.305	0.041	0.041
P27448	MAP/microtubule affinity-regulating kinase 3	MARK3	Q9H7B2-S255	Q9H7B2	RPF2	255	S	PKKKKNISHDTFGTT	FALSE	FALSE	0.5394930322056677	FALSE	S/T	S/T	0.421875	0.318	0.305	0.041	0.041
P27448	MAP/microtubule affinity-regulating kinase 3	MARK3	Q9H7D0-S1395	Q9H7D0	DOCK5	1395	S	YERREDFSLRLLTQF	FALSE	FALSE	0.7775267961864673	FALSE	S/T	S/T	0.537792	0.811	0.316	0.041	0.041
P27448	MAP/microtubule affinity-regulating kinase 3	MARK3	Q9H7D0-S1674	Q9H7D0	DOCK5	1674	S	LRRLSITSVTSSVVS	FALSE	FALSE	0.543895085031357	FALSE	S/T	S/T	0.0382174	0.811	0.316	0.041	0.041
P27448	MAP/microtubule affinity-regulating kinase 3	MARK3	Q9H7D0-S1677	Q9H7D0	DOCK5	1677	S	LSITSVTSSVVSTSS	FALSE	FALSE	0.5428454353587413	FALSE	S/T	S/T	0.0388104	0.811	0.316	0.041	0.041
P27448	MAP/microtubule affinity-regulating kinase 3	MARK3	Q9H7D0-S1678	Q9H7D0	DOCK5	1678	S	SITSVTSSVVSTSSN	FALSE	FALSE	0.5648527850183606	FALSE	S/T	S/T	0.0549061	0.811	0.316	0.041	0.041
P27448	MAP/microtubule affinity-regulating kinase 3	MARK3	Q9H7D0-S1725	Q9H7D0	DOCK5	1725	S	LSLREENSENRISKF	FALSE	FALSE	0.6584227648475645	FALSE	S/T	S/T	0.168351	0.811	0.316	0.041	0.041
P27448	MAP/microtubule affinity-regulating kinase 3	MARK3	Q9H7D0-S1740	Q9H7D0	DOCK5	1740	S	KRKDWSLSKSQVIAE	FALSE	FALSE	0.760305340538015	FALSE	S/T	S/T	0.430355	0.811	0.316	0.041	0.041
P27448	MAP/microtubule affinity-regulating kinase 3	MARK3	Q9H7D0-S1766	Q9H7D0	DOCK5	1766	S	RKAQRPKSLQLMDNR	FALSE	FALSE	0.5904027485559434	FALSE	S/T	S/T	0.0631467	0.811	0.316	0.041	0.041
P27448	MAP/microtubule affinity-regulating kinase 3	MARK3	Q9H7D0-S1802	Q9H7D0	DOCK5	1802	S	PKATRTLSSPSLQTD	FALSE	FALSE	0.7937358673343068	FALSE	S/T	S/T	0.979046	0.811	0.316	0.041	0.041
P27448	MAP/microtubule affinity-regulating kinase 3	MARK3	Q9H7D0-S1805	Q9H7D0	DOCK5	1805	S	TRTLSSPSLQTDGIA	FALSE	FALSE	0.5295319091941322	FALSE	S/T	S/T	0.0342973	0.811	0.316	0.041	0.041
P27448	MAP/microtubule affinity-regulating kinase 3	MARK3	Q9H7D0-S1830	Q9H7D0	DOCK5	1830	S	KSKPYEGSQRNSTEL	FALSE	FALSE	0.525549158516377	FALSE	S/T	S/T	0.0303164	0.811	0.316	0.041	0.041
P27448	MAP/microtubule affinity-regulating kinase 3	MARK3	Q9H7D7-S123	Q9H7D7	WDR26	123	S	KKKRLSQSDEDVIRL	FALSE	FALSE	0.7304177755767867	FALSE	S/T	S/T	0.763616	0.581	0.374	0.041	0.041
P27448	MAP/microtubule affinity-regulating kinase 3	MARK3	Q9H7D7-S201	Q9H7D7	WDR26	201	S	VRGALEISQTLLGII	FALSE	FALSE	0.5762361597425232	FALSE	S/T	S/T	0.832841	0.581	0.195	0.041	0.041
P27448	MAP/microtubule affinity-regulating kinase 3	MARK3	Q9H7D7-2-S188	Q9H7D7-2	WDR26-2	188	S	ELKPLVHSPHAIVRM	FALSE	FALSE	0.6749121273604084	FALSE	S/T	S/T	0.157301	0.581	0.368	0.041	0.041
P27448	MAP/microtubule affinity-regulating kinase 3	MARK3	Q9H7E2-S159	Q9H7E2	TDRD3	159	S	GGGGGARSNLNMNAA	FALSE	FALSE	0.5304185563600328	FALSE	S/T	S/T	0.6496	0.536	0.196	0.041	0.041
P27448	MAP/microtubule affinity-regulating kinase 3	MARK3	Q9H7E9-S39	Q9H7E9	CH033	39	S	VSSARNPSTVCLCPE	FALSE	FALSE	0.6531590677406208	FALSE	S/T	S/T	0.939563	0.632	0.265	0.041	0.041
P27448	MAP/microtubule affinity-regulating kinase 3	MARK3	Q9H7F4-S147	Q9H7F4	T185B	147	S	LELEILCSVNILQFI	FALSE	FALSE	0.6459945476012178	FALSE	S/T	S/T	0.798276	0.457	0.301	0.041	0.041
P27448	MAP/microtubule affinity-regulating kinase 3	MARK3	Q9H7L9-S53	Q9H7L9	SDS3	53	S	DEDTEDASETDLAKH	FALSE	FALSE	0.5705649635163647	FALSE	S/T	S/T	0.863482	0.482	0.279	0.041	0.041
P27448	MAP/microtubule affinity-regulating kinase 3	MARK3	Q9H7M9-S274	Q9H7M9	VISTA	274	S	AQRQPSESGRHLLSE	FALSE	FALSE	0.5028779748079619	FALSE	S/T	S/T	0.818397	0.501	0.181	0.041	0.041
P27448	MAP/microtubule affinity-regulating kinase 3	MARK3	Q9H7S9-S87	Q9H7S9	ZN703	87	S	IELDAKKSPLALLAQ	FALSE	FALSE	0.5395446440066202	FALSE	S/T	S/T	0.425299	0.528	0.264	0.041	0.041
P27448	MAP/microtubule affinity-regulating kinase 3	MARK3	Q9H7U1-S134	Q9H7U1	CCSE2	134	S	PSTMFVSSTEELNQK	FALSE	FALSE	0.5055667546756303	FALSE	S/T	S/T	0.794917	0.579	0.88	0.041	0.041
P27448	MAP/microtubule affinity-regulating kinase 3	MARK3	Q9H7U1-S199	Q9H7U1	CCSE2	199	S	SCATRSSSGESLAQS	FALSE	FALSE	0.554908248309532	FALSE	S/T	S/T	0.984089	0.579	0.88	0.041	0.041
P27448	MAP/microtubule affinity-regulating kinase 3	MARK3	Q9H7Z7-S90	Q9H7Z7	PGES2	90	S	QDLHAERSAAQLSLS	FALSE	FALSE	0.5271250450686333	FALSE	S/T	S/T	0.602135	0.577	0.173	0.041	0.041
P27448	MAP/microtubule affinity-regulating kinase 3	MARK3	Q9H816-S335	Q9H816	DCR1B	335	S	SSSSRKPSLLWLLER	FALSE	FALSE	0.516625450977004	FALSE	S/T	S/T	0.780995	0.526	0.234	0.041	0.041
P27448	MAP/microtubule affinity-regulating kinase 3	MARK3	Q9H869-S545	Q9H869	YYAP1	545	S	TSFPLSESQTLLSSA	FALSE	FALSE	0.6093963848155804	FALSE	S/T	S/T	0.967976	0.487	0.266	0.041	0.041
P27448	MAP/microtubule affinity-regulating kinase 3	MARK3	Q9H871-S359	Q9H871	RMD5A	359	S	LVCGHIISRDALNKM	FALSE	FALSE	0.5398714102799376	FALSE	S/T	S/T	0.803399	0.476	0.253	0.041	0.041
P27448	MAP/microtubule affinity-regulating kinase 3	MARK3	Q9H8E8-S222	Q9H8E8	CSR2B	222	S	EGEKLSASTLKIKAA	FALSE	FALSE	0.6959740562102759	FALSE	S/T	S/T	0.777424	0.547	0.464	0.041	0.041
P27448	MAP/microtubule affinity-regulating kinase 3	MARK3	Q9H8E8-S287	Q9H8E8	CSR2B	287	S	GFLDRSTSSTPVKFI	FALSE	FALSE	0.6344572994866509	FALSE	S/T	S/T	0.100479	0.547	0.464	0.041	0.041
P27448	MAP/microtubule affinity-regulating kinase 3	MARK3	Q9H8E8-S394	Q9H8E8	CSR2B	394	S	PPAGSVASGPVVGVR	FALSE	FALSE	0.6537496109186132	FALSE	S/T	S/T	0.143599	0.547	0.464	0.041	0.041
P27448	MAP/microtubule affinity-regulating kinase 3	MARK3	Q9H8E8-S433	Q9H8E8	CSR2B	433	S	IDSEDTDSNTSLQTR	FALSE	FALSE	0.6855959892304879	FALSE	S/T	S/T	0.876432	0.547	0.464	0.041	0.041
P27448	MAP/microtubule affinity-regulating kinase 3	MARK3	Q9H8G2-S221	Q9H8G2	CAAP1	221	S	KMGSDLVSQQDICID	FALSE	FALSE	0.5221516613336608	FALSE	S/T	S/T	0.457441	0.704	0.221	0.041	0.041
P27448	MAP/microtubule affinity-regulating kinase 3	MARK3	Q9H8J5-S178	Q9H8J5	MANS1	178	S	TLSQKFGSSDHLEKL	FALSE	FALSE	0.5530175270577086	FALSE	S/T	S/T	0.977112	0.457	0.248	0.041	0.041
P27448	MAP/microtubule affinity-regulating kinase 3	MARK3	Q9H8K7-S182	Q9H8K7	PAAT	182	S	TSSPALGSRIDLDKV	FALSE	FALSE	0.5836825461574864	FALSE	S/T	S/T	0.952572	0.62	0.233	0.041	0.041
P27448	MAP/microtubule affinity-regulating kinase 3	MARK3	Q9H8K7-S253	Q9H8K7	PAAT	253	S	LGTLNKSSSTPFPFR	FALSE	FALSE	0.6174674641565454	FALSE	S/T	S/T	0.0364506	0.62	0.44	0.041	0.041
P27448	MAP/microtubule affinity-regulating kinase 3	MARK3	Q9H8K7-S436	Q9H8K7	PAAT	436	S	IPLRHYDSGERLSNG	FALSE	FALSE	0.5810909744544847	FALSE	S/T	S/T	0.858494	0.62	0.24	0.041	0.041
P27448	MAP/microtubule affinity-regulating kinase 3	MARK3	Q9H8M7-S17	Q9H8M7	MINY3	17	S	ELVWGTKSSPGLSDT	FALSE	FALSE	0.5443463252197042	FALSE	S/T	S/T	0.929188	0.29	0.364	0.041	0.041
P27448	MAP/microtubule affinity-regulating kinase 3	MARK3	Q9H8M7-S241	Q9H8M7	MINY3	241	S	WDGDRECSGMKLLGI	FALSE	FALSE	0.5170015249811293	FALSE	S/T	S/T	0.553188	0.29	0.364	0.041	0.041
P27448	MAP/microtubule affinity-regulating kinase 3	MARK3	Q9H8M9-S88	Q9H8M9	EVA1A	88	S	SSDSEDGSEDTVSDL	FALSE	FALSE	0.6256783098331966	FALSE	S/T	S/T	0.11231	0.496	0.367	0.041	0.041
P27448	MAP/microtubule affinity-regulating kinase 3	MARK3	Q9H8M9-S114	Q9H8M9	EVA1A	114	S	LNKNVFTSAEELERA	FALSE	FALSE	0.6677179657910525	FALSE	S/T	S/T	0.958193	0.496	0.367	0.041	0.041
P27448	MAP/microtubule affinity-regulating kinase 3	MARK3	Q9H8S5-S10	Q9H8S5	CCNP	10	S	VRGRDQGSGSRLGPI	FALSE	FALSE	0.586691968251473	FALSE	S/T	S/T	0.860999	0.478	0.281	0.041	0.041
P27448	MAP/microtubule affinity-regulating kinase 3	MARK3	Q9H8V3-S5	Q9H8V3	ECT2	5	S	___MAENSVLTSTTG	FALSE	FALSE	0.5068316494838836	FALSE	S/T	S/T	0.0155698	0.561	0.378	0.041	0.041
P27448	MAP/microtubule affinity-regulating kinase 3	MARK3	Q9H8V3-S9	Q9H8V3	ECT2	9	S	AENSVLTSTTGRTSL	FALSE	FALSE	0.5282039609271725	FALSE	S/T	S/T	0.0488252	0.561	0.378	0.041	0.041
P27448	MAP/microtubule affinity-regulating kinase 3	MARK3	Q9H8V3-S19	Q9H8V3	ECT2	19	S	GRTSLADSSIFDSKV	FALSE	FALSE	0.6837566752077221	FALSE	S/T	S/T	0.541626	0.561	0.378	0.041	0.041
P27448	MAP/microtubule affinity-regulating kinase 3	MARK3	Q9H8V3-S20	Q9H8V3	ECT2	20	S	RTSLADSSIFDSKVT	FALSE	FALSE	0.6015977665971289	FALSE	S/T	S/T	0.0926833	0.561	0.378	0.041	0.041
P27448	MAP/microtubule affinity-regulating kinase 3	MARK3	Q9H8V3-S38	Q9H8V3	ECT2	38	S	KENLLIGSTSYVEEE	FALSE	FALSE	0.6837566752077221	FALSE	S/T	S/T	0.539069	0.561	0.378	0.041	0.041
P27448	MAP/microtubule affinity-regulating kinase 3	MARK3	Q9H8V3-S365	Q9H8V3	ECT2	365	S	NTPELKKSVSMLSLN	FALSE	FALSE	0.6677453988422113	FALSE	S/T	S/T	0.964053	0.561	0.378	0.041	0.041
P27448	MAP/microtubule affinity-regulating kinase 3	MARK3	Q9H8V3-S367	Q9H8V3	ECT2	367	S	PELKKSVSMLSLNTP	FALSE	FALSE	0.6711305108501435	FALSE	S/T	S/T	0.992	0.561	0.378	0.041	0.041
P27448	MAP/microtubule affinity-regulating kinase 3	MARK3	Q9H8V3-S370	Q9H8V3	ECT2	370	S	KKSVSMLSLNTPNSN	FALSE	FALSE	0.5228159121806885	FALSE	S/T	S/T	0.0176656	0.561	0.378	0.041	0.041
P27448	MAP/microtubule affinity-regulating kinase 3	MARK3	Q9H8V3-S391	Q9H8V3	ECT2	391	S	KETLAQLSRETDVSP	FALSE	FALSE	0.6318290970384105	FALSE	S/T	S/T	0.122973	0.561	0.378	0.041	0.041
P27448	MAP/microtubule affinity-regulating kinase 3	MARK3	Q9H8V3-S412	Q9H8V3	ECT2	412	S	PSAEHSLSIGSLLDI	FALSE	FALSE	0.6711305108501435	FALSE	S/T	S/T	0.990372	0.561	0.378	0.041	0.041
P27448	MAP/microtubule affinity-regulating kinase 3	MARK3	Q9H8V3-S415	Q9H8V3	ECT2	415	S	EHSLSIGSLLDISNT	FALSE	FALSE	0.6658388009859191	FALSE	S/T	S/T	0.955212	0.561	0.378	0.041	0.041
P27448	MAP/microtubule affinity-regulating kinase 3	MARK3	Q9H8V3-S448	Q9H8V3	ECT2	448	S	KSSTPVPSKQSARWQ	FALSE	FALSE	0.524428884112446	FALSE	S/T	S/T	0.0207988	0.561	0.378	0.041	0.041
P27448	MAP/microtubule affinity-regulating kinase 3	MARK3	Q9H8V3-S602	Q9H8V3	ECT2	602	S	RPVQRLPSVALLLND	FALSE	FALSE	0.6656614221474385	FALSE	S/T	S/T	0.970351	0.561	0.378	0.041	0.041
P27448	MAP/microtubule affinity-regulating kinase 3	MARK3	Q9H8V3-S716	Q9H8V3	ECT2	716	S	KVIGTFRSPHGQTRP	FALSE	FALSE	0.5067174475778046	FALSE	S/T	S/T	0.0132679	0.561	0.378	0.041	0.041
P27448	MAP/microtubule affinity-regulating kinase 3	MARK3	Q9H8V3-S842	Q9H8V3	ECT2	842	S	KKVTRAFSFSKTPKR	FALSE	FALSE	0.5636586297872535	FALSE	S/T	S/T	0.0612185	0.561	0.378	0.041	0.041
P27448	MAP/microtubule affinity-regulating kinase 3	MARK3	Q9H8V3-S858	Q9H8V3	ECT2	858	S	LRRALMTSHGSVEGR	FALSE	FALSE	0.6622732998292515	FALSE	S/T	S/T	0.860346	0.561	0.378	0.041	0.041
P27448	MAP/microtubule affinity-regulating kinase 3	MARK3	Q9H8V3-S861	Q9H8V3	ECT2	861	S	ALMTSHGSVEGRSPS	FALSE	FALSE	0.6322111979334405	FALSE	S/T	S/T	0.108949	0.561	0.378	0.041	0.041
P27448	MAP/microtubule affinity-regulating kinase 3	MARK3	Q9H8V3-S868	Q9H8V3	ECT2	868	S	SVEGRSPSSNDKHVM	FALSE	FALSE	0.5212435553854298	FALSE	S/T	S/T	0.0170975	0.561	0.378	0.041	0.041
P27448	MAP/microtubule affinity-regulating kinase 3	MARK3	Q9H8V3-S880	Q9H8V3	ECT2	880	S	HVMSRLSSTSSLAGI	FALSE	FALSE	0.6680705685216561	FALSE	S/T	S/T	0.987442	0.561	0.378	0.041	0.041
P27448	MAP/microtubule affinity-regulating kinase 3	MARK3	Q9H8V3-S882	Q9H8V3	ECT2	882	S	MSRLSSTSSLAGIPS	FALSE	FALSE	0.5076338095400053	FALSE	S/T	S/T	0.0144509	0.561	0.378	0.041	0.041
P27448	MAP/microtubule affinity-regulating kinase 3	MARK3	Q9H8V3-S883	Q9H8V3	ECT2	883	S	SRLSSTSSLAGIPSP	FALSE	FALSE	0.669892690238179	FALSE	S/T	S/T	0.973307	0.561	0.378	0.041	0.041
P27448	MAP/microtubule affinity-regulating kinase 3	MARK3	Q9H8V3-S889	Q9H8V3	ECT2	889	S	SSLAGIPSPSLVSLP	FALSE	FALSE	0.5662350239749422	FALSE	S/T	S/T	0.0696541	0.561	0.378	0.041	0.041
P27448	MAP/microtubule affinity-regulating kinase 3	MARK3	Q9H8V3-S891	Q9H8V3	ECT2	891	S	LAGIPSPSLVSLPSF	FALSE	FALSE	0.6679288688849727	FALSE	S/T	S/T	0.993133	0.561	0.378	0.041	0.041
P27448	MAP/microtubule affinity-regulating kinase 3	MARK3	Q9H8V3-S909	Q9H8V3	ECT2	909	S	RSHTLSRSTTHLI__	FALSE	FALSE	0.6654188328102999	FALSE	S/T	S/T	0.966964	0.561	0.378	0.041	0.041
P27448	MAP/microtubule affinity-regulating kinase 3	MARK3	Q9H8V3-T386	Q9H8V3	ECT2	386	T	KRRRLKETLAQLSRE	FALSE	FALSE	0.5278220962002385	FALSE	S/T	S/T	0.0540921	0.561	0.378	0.041	0.041
P27448	MAP/microtubule affinity-regulating kinase 3	MARK3	Q9H8V3-2-S335	Q9H8V3-2	ECT2-2	335	S	PELKKSVSMLSLNTP	FALSE	FALSE	0.6659686892540756	FALSE	S/T	S/T	0.952575	0.561	0.378	0.041	0.041
P27448	MAP/microtubule affinity-regulating kinase 3	MARK3	Q9H8Y5-S15	Q9H8Y5	ANKZ1	15	S	APAPASISLFDLSAD	FALSE	FALSE	0.5384192865063754	FALSE	S/T	S/T	0.952445	0.679	0.17	0.041	0.041
P27448	MAP/microtubule affinity-regulating kinase 3	MARK3	Q9H8Y8-S408	Q9H8Y8	GORS2	408	S	TAKADAASSLTVDVT	FALSE	FALSE	0.5892542988675302	FALSE	S/T	S/T	0.429445	0.483	0.281	0.041	0.041
P27448	MAP/microtubule affinity-regulating kinase 3	MARK3	Q9H900-S344	Q9H900	ZWILC	344	S	KRLFKVRSDLDFAEQ	FALSE	FALSE	0.6444249765594278	FALSE	S/T	S/T	0.49976	0.507	0.292	0.041	0.041
P27448	MAP/microtubule affinity-regulating kinase 3	MARK3	Q9H900-S565	Q9H900	ZWILC	565	S	NFHKPDFSELTLNGS	FALSE	FALSE	0.6406883341025018	FALSE	S/T	S/T	0.463078	0.507	0.292	0.041	0.041
P27448	MAP/microtubule affinity-regulating kinase 3	MARK3	Q9H910-S24	Q9H910	JUPI2	24	S	MKPPGGESSNLFGSP	FALSE	FALSE	0.5918548919135979	FALSE	S/T	S/T	0.181828	0.721	0.29	0.041	0.041
P27448	MAP/microtubule affinity-regulating kinase 3	MARK3	Q9H910-S185	Q9H910	JUPI2	185	S	LNPPGGKSSISFY__	FALSE	FALSE	0.7666152905289116	FALSE	S/T	S/T	0.369302	0.721	0.323	0.041	0.041
P27448	MAP/microtubule affinity-regulating kinase 3	MARK3	Q9H987-S401	Q9H987	SYP2L	401	S	QRQRADSSTQELARV	FALSE	FALSE	0.5104099831166017	FALSE	S/T	S/T	0.891354	0.526	0.226	0.041	0.041
P27448	MAP/microtubule affinity-regulating kinase 3	MARK3	Q9H992-S28	Q9H992	MARH7	28	S	SARMMSGSRGSSLND	FALSE	FALSE	0.6245409621260618	FALSE	S/T	S/T	0.0778161	0.721	0.36	0.041	0.041
P27448	MAP/microtubule affinity-regulating kinase 3	MARK3	Q9H992-S32	Q9H992	MARH7	32	S	MSGSRGSSLNDTYHS	FALSE	FALSE	0.5758955747076391	FALSE	S/T	S/T	0.0323239	0.721	0.36	0.041	0.041
P27448	MAP/microtubule affinity-regulating kinase 3	MARK3	Q9H992-S128	Q9H992	MARH7	128	S	HSQVPRSSSMVLGSF	FALSE	FALSE	0.6188716477336551	FALSE	S/T	S/T	0.0750079	0.721	0.36	0.041	0.041
P27448	MAP/microtubule affinity-regulating kinase 3	MARK3	Q9H992-S218	Q9H992	MARH7	218	S	TILSSRDSRNSLRSN	FALSE	FALSE	0.7304571953496083	FALSE	S/T	S/T	0.246167	0.721	0.36	0.041	0.041
P27448	MAP/microtubule affinity-regulating kinase 3	MARK3	Q9H992-S243	Q9H992	MARH7	243	S	SNTQPGFSYSSSRDE	FALSE	FALSE	0.6085986387902355	FALSE	S/T	S/T	0.0547299	0.721	0.36	0.041	0.041
P27448	MAP/microtubule affinity-regulating kinase 3	MARK3	Q9H992-S284	Q9H992	MARH7	284	S	RTTRRLLSRIASSMS	FALSE	FALSE	0.556787493344589	FALSE	S/T	S/T	0.0281775	0.721	0.36	0.041	0.041
P27448	MAP/microtubule affinity-regulating kinase 3	MARK3	Q9H992-S288	Q9H992	MARH7	288	S	RLLSRIASSMSSTFF	FALSE	FALSE	0.6251176213009307	FALSE	S/T	S/T	0.0787483	0.721	0.36	0.041	0.041
P27448	MAP/microtubule affinity-regulating kinase 3	MARK3	Q9H992-S300	Q9H992	MARH7	300	S	TFFSRRSSQDSLNTR	FALSE	FALSE	0.8089057171310454	FALSE	S/T	S/T	0.468402	0.721	0.36	0.041	0.041
P27448	MAP/microtubule affinity-regulating kinase 3	MARK3	Q9H992-S317	Q9H992	MARH7	317	S	NSENSYVSPRILTAS	FALSE	FALSE	0.679770713051326	FALSE	S/T	S/T	0.098075	0.721	0.36	0.041	0.041
P27448	MAP/microtubule affinity-regulating kinase 3	MARK3	Q9H992-S324	Q9H992	MARH7	324	S	SPRILTASQSRSNVP	FALSE	FALSE	0.7087135359588635	FALSE	S/T	S/T	0.101377	0.721	0.36	0.041	0.041
P27448	MAP/microtubule affinity-regulating kinase 3	MARK3	Q9H992-S358	Q9H992	MARH7	358	S	LRRRWGLSSLSHNHS	FALSE	FALSE	0.5894726909940073	FALSE	S/T	S/T	0.0409985	0.721	0.36	0.041	0.041
P27448	MAP/microtubule affinity-regulating kinase 3	MARK3	Q9H992-S365	Q9H992	MARH7	365	S	SSLSHNHSSESDSEN	FALSE	FALSE	0.7187866730014862	FALSE	S/T	S/T	0.103877	0.721	0.36	0.041	0.041
P27448	MAP/microtubule affinity-regulating kinase 3	MARK3	Q9H992-S366	Q9H992	MARH7	366	S	SLSHNHSSESDSENF	FALSE	FALSE	0.5239687468784268	FALSE	S/T	S/T	0.0207918	0.721	0.36	0.041	0.041
P27448	MAP/microtubule affinity-regulating kinase 3	MARK3	Q9H992-S597	Q9H992	MARH7	597	S	AKINSGSSLEAVTTC	FALSE	FALSE	0.8014732652619141	FALSE	S/T	S/T	0.390436	0.721	0.36	0.041	0.041
P27448	MAP/microtubule affinity-regulating kinase 3	MARK3	Q9H992-S687	Q9H992	MARH7	687	S	HMEDLETSEDDSEED	FALSE	FALSE	0.5204333277573563	FALSE	S/T	S/T	0.0220245	0.721	0.36	0.041	0.041
P27448	MAP/microtubule affinity-regulating kinase 3	MARK3	Q9H993-S9	Q9H993	ARMT1	9	S	AVVPASLSGQDVGSF	FALSE	FALSE	0.6713257042944034	FALSE	S/T	S/T	0.406211	0.559	0.377	0.041	0.041
P27448	MAP/microtubule affinity-regulating kinase 3	MARK3	Q9H993-S60	Q9H993	ARMT1	60	S	EAEKKAISLLSKLRN	FALSE	FALSE	0.5386730076520064	FALSE	S/T	S/T	0.010576	0.607	0.377	0.041	0.041
P27448	MAP/microtubule affinity-regulating kinase 3	MARK3	Q9H993-S102	Q9H993	ARMT1	102	S	QQSLLNESDGKSRWF	FALSE	FALSE	0.7095614855401716	FALSE	S/T	S/T	0.103833	0.605	0.377	0.041	0.041
P27448	MAP/microtubule affinity-regulating kinase 3	MARK3	Q9H993-S290	Q9H993	ARMT1	290	S	KTIPWFVSDTTIHDF	FALSE	FALSE	0.7766762298839243	FALSE	S/T	S/T	0.61207	0.589	0.377	0.041	0.041
P27448	MAP/microtubule affinity-regulating kinase 3	MARK3	Q9H993-T168	Q9H993	ARMT1	168	T	HLQQLIRTIEDLDEN	FALSE	FALSE	0.5332757723655481	FALSE	S/T	S/T	0.00780444	0.669	0.377	0.041	0.041
P27448	MAP/microtubule affinity-regulating kinase 3	MARK3	Q9H9A5-S249	Q9H9A5	CNO10	249	S	VMNTAGNSAPSLFLK	FALSE	FALSE	0.5326586433868292	FALSE	S/T	S/T	0.963268	0.593	0.202	0.041	0.041
P27448	MAP/microtubule affinity-regulating kinase 3	MARK3	Q9H9A6-S44	Q9H9A6	LRC40	44	S	KSGQLNLSGRNLSEV	FALSE	FALSE	0.7333179884950163	FALSE	S/T	S/T	0.964701	0.659	0.626	0.041	0.041
P27448	MAP/microtubule affinity-regulating kinase 3	MARK3	Q9H9A6-S452	Q9H9A6	LRC40	452	S	VELKEMVSDVDLSFN	FALSE	FALSE	0.716122487303638	FALSE	S/T	S/T	0.93919	0.659	0.626	0.041	0.041
P27448	MAP/microtubule affinity-regulating kinase 3	MARK3	Q9H9A6-S457	Q9H9A6	LRC40	457	S	MVSDVDLSFNKLSFI	FALSE	FALSE	0.662133208363512	FALSE	S/T	S/T	0.500007	0.659	0.626	0.041	0.041
P27448	MAP/microtubule affinity-regulating kinase 3	MARK3	Q9H9A7-S225	Q9H9A7	RMI1	225	S	VSVIPNNSNENIPRV	FALSE	FALSE	0.5358453136130487	FALSE	S/T	S/T	0.730129	0.316	0.29	0.041	0.041
P27448	MAP/microtubule affinity-regulating kinase 3	MARK3	Q9H9A7-S243	Q9H9A7	RMI1	243	S	LDPALGPSDEELLAS	FALSE	FALSE	0.5687387104831928	FALSE	S/T	S/T	0.956287	0.316	0.29	0.041	0.041
P27448	MAP/microtubule affinity-regulating kinase 3	MARK3	Q9H9A7-S274	Q9H9A7	RMI1	274	S	RCFTTGSSSNTIPTR	FALSE	FALSE	0.5283222019335108	FALSE	S/T	S/T	0.567655	0.316	0.29	0.041	0.041
P27448	MAP/microtubule affinity-regulating kinase 3	MARK3	Q9H9B1-S483	Q9H9B1	EHMT1	483	S	STGYMEVSLDSLDLR	FALSE	FALSE	0.583835739476502	FALSE	S/T	S/T	0.722572	0.34	0.394	0.041	0.041
P27448	MAP/microtubule affinity-regulating kinase 3	MARK3	Q9H9C1-S90	Q9H9C1	SPE39	90	S	EGREQLKSRNSFSSY	FALSE	FALSE	0.5266144356474273	FALSE	S/T	S/T	0.323222	0.589	0.271	0.041	0.041
P27448	MAP/microtubule affinity-regulating kinase 3	MARK3	Q9H9C1-S96	Q9H9C1	SPE39	96	S	KSRNSFSSYAQLPKP	FALSE	FALSE	0.6339776092429611	FALSE	S/T	S/T	0.947347	0.589	0.271	0.041	0.041
P27448	MAP/microtubule affinity-regulating kinase 3	MARK3	Q9H9C1-S105	Q9H9C1	SPE39	105	S	AQLPKPTSTYSLSSF	FALSE	FALSE	0.5289243863187125	FALSE	S/T	S/T	0.324916	0.589	0.271	0.041	0.041
P27448	MAP/microtubule affinity-regulating kinase 3	MARK3	Q9H9C1-S108	Q9H9C1	SPE39	108	S	PKPTSTYSLSSFFRG	FALSE	FALSE	0.5273369922100071	FALSE	S/T	S/T	0.28565	0.589	0.271	0.041	0.041
P27448	MAP/microtubule affinity-regulating kinase 3	MARK3	Q9H9C1-S121	Q9H9C1	SPE39	121	S	RGRTRPGSFQSLSDA	FALSE	FALSE	0.6133480701742781	FALSE	S/T	S/T	0.590397	0.589	0.271	0.041	0.041
P27448	MAP/microtubule affinity-regulating kinase 3	MARK3	Q9H9E3-S515	Q9H9E3	COG4	515	S	DIQRGVTSAVNIMHS	FALSE	FALSE	0.5231227144792531	FALSE	S/T	S/T	0.822753	0.544	0.172	0.041	0.041
P27448	MAP/microtubule affinity-regulating kinase 3	MARK3	Q9H9F9-S76	Q9H9F9	ARP5	76	S	RGGARGASGPQVGNA	FALSE	FALSE	0.6383505925253186	FALSE	S/T	S/T	0.880913	0.523	0.308	0.041	0.041
P27448	MAP/microtubule affinity-regulating kinase 3	MARK3	Q9H9F9-S86	Q9H9F9	ARP5	86	S	QVGNALGSLEPLRWM	FALSE	FALSE	0.6552792103833326	FALSE	S/T	S/T	0.936427	0.523	0.308	0.041	0.041
P27448	MAP/microtubule affinity-regulating kinase 3	MARK3	Q9H9G7-S514	Q9H9G7	AGO3	514	S	RHLKNTYSGLQLIIV	FALSE	FALSE	0.5680674737067558	FALSE	S/T	S/T	0.834862	0.567	0.27	0.041	0.041
P27448	MAP/microtubule affinity-regulating kinase 3	MARK3	Q9H9H4-S99	Q9H9H4	VP37B	99	S	TKLDRQSSSASLETL	FALSE	FALSE	0.5498389346452666	FALSE	S/T	S/T	0.960265	0.676	0.17	0.041	0.041
P27448	MAP/microtubule affinity-regulating kinase 3	MARK3	Q9H9H4-S102	Q9H9H4	VP37B	102	S	DRQSSSASLETLLAL	FALSE	FALSE	0.5498389346452666	FALSE	S/T	S/T	0.95951	0.676	0.17	0.041	0.041
P27448	MAP/microtubule affinity-regulating kinase 3	MARK3	Q9H9H5-S100	Q9H9H5	MA6D1	100	S	AGGRRGKSSAQSSAP	FALSE	FALSE	0.5077268769374679	FALSE	S/T	S/T	0.164159	0.392	0.424	0.041	0.041
P27448	MAP/microtubule affinity-regulating kinase 3	MARK3	Q9H9J4-S438	Q9H9J4	UBP42	438	S	SSPRPVISQRVVTNK	FALSE	FALSE	0.6325394312680095	FALSE	S/T	S/T	0.109988	0.555	0.366	0.041	0.041
P27448	MAP/microtubule affinity-regulating kinase 3	MARK3	Q9H9J4-S611	Q9H9J4	UBP42	611	S	LVPYGAESSEDSDEE	FALSE	FALSE	0.6302200202242726	FALSE	S/T	S/T	0.146306	0.555	0.366	0.041	0.041
P27448	MAP/microtubule affinity-regulating kinase 3	MARK3	Q9H9J4-S615	Q9H9J4	UBP42	615	S	GAESSEDSDEESKGL	FALSE	FALSE	0.5012572627251994	FALSE	S/T	S/T	0.00699494	0.555	0.366	0.041	0.041
P27448	MAP/microtubule affinity-regulating kinase 3	MARK3	Q9H9J4-S1026	Q9H9J4	UBP42	1026	S	HHHSRHRSGVELDWV	FALSE	FALSE	0.6688135826248391	FALSE	S/T	S/T	0.777073	0.555	0.366	0.041	0.041
P27448	MAP/microtubule affinity-regulating kinase 3	MARK3	Q9H9J4-S1166	Q9H9J4	UBP42	1166	S	SRKRRHDSVENSDSH	FALSE	FALSE	0.6236903288868367	FALSE	S/T	S/T	0.219811	0.555	0.366	0.041	0.041
P27448	MAP/microtubule affinity-regulating kinase 3	MARK3	Q9H9J4-S1226	Q9H9J4	UBP42	1226	S	SDLSAACSDADLHRH	FALSE	FALSE	0.6658462875637835	FALSE	S/T	S/T	0.963021	0.555	0.366	0.041	0.041
P27448	MAP/microtubule affinity-regulating kinase 3	MARK3	Q9H9J4-S1263	Q9H9J4	UBP42	1263	S	LHLPRVTSLETVAQF	FALSE	FALSE	0.6735868702210294	FALSE	S/T	S/T	0.40267	0.555	0.366	0.041	0.041
P27448	MAP/microtubule affinity-regulating kinase 3	MARK3	Q9H9L4-S172	Q9H9L4	KANL2	172	S	DPDSEADSIDSDQED	FALSE	FALSE	0.7384244372069301	FALSE	S/T	S/T	0.0647585	0.601	0.269	0.051	0.041
P27448	MAP/microtubule affinity-regulating kinase 3	MARK3	Q9H9L4-S175	Q9H9L4	KANL2	175	S	SEADSIDSDQEDPLK	FALSE	FALSE	0.5503016271573136	FALSE	S/T	S/T	0.0145436	0.601	0.269	0.051	0.041
P27448	MAP/microtubule affinity-regulating kinase 3	MARK3	Q9H9L4-S475	Q9H9L4	KANL2	475	S	EKASAPLSQSGLATA	FALSE	FALSE	0.8143008406118305	FALSE	S/T	S/T	0.307936	0.601	0.269	0.051	0.041
P27448	MAP/microtubule affinity-regulating kinase 3	MARK3	Q9H9P5-S427	Q9H9P5	UNKL	427	S	SALDLHLSNVNIASL	FALSE	FALSE	0.6973053854180055	FALSE	S/T	S/T	0.754148	0.582	0.542	0.041	0.041
P27448	MAP/microtubule affinity-regulating kinase 3	MARK3	Q9H9P5-6-S737	Q9H9P5-6	UNKL-6	737	S	GRGERDSSQRPLRPQ	FALSE	FALSE	0.6655815673062752	FALSE	S/T	S/T	0.331648	0.582	0.542	0.041	0.041
P27448	MAP/microtubule affinity-regulating kinase 3	MARK3	Q9H9P8-S232	Q9H9P8	L2HDH	232	S	AKESPSRSIDGMQYP	FALSE	FALSE	0.613247162890789	FALSE	S/T	S/T	0.387147	0.431	0.319	0.041	0.041
P27448	MAP/microtubule affinity-regulating kinase 3	MARK3	Q9H9Q2-S227	Q9H9Q2	CSN7B	227	S	LKATASSSAQEMEQQ	FALSE	FALSE	0.6617333453561998	FALSE	S/T	S/T	0.715135	0.547	0.346	0.041	0.041
P27448	MAP/microtubule affinity-regulating kinase 3	MARK3	Q9HA65-S634	Q9HA65	TBC17	634	S	TAPQPDSSLEILPEE	FALSE	FALSE	0.5038000890367987	FALSE	S/T	S/T	0.761378	0.6	0.172	0.041	0.041
P27448	MAP/microtubule affinity-regulating kinase 3	MARK3	Q9HA77-S111	Q9HA77	SYCM	111	S	LTKVFGCSIVMVMGI	FALSE	FALSE	0.618415744081668	FALSE	S/T	S/T	0.218221	0.586	0.3	0.041	0.041
P27448	MAP/microtubule affinity-regulating kinase 3	MARK3	Q9HA77-S548	Q9HA77	SYCM	548	S	KDRSSTTSTWELLDQ	FALSE	FALSE	0.7288164106662622	FALSE	S/T	S/T	0.942235	0.586	0.3	0.041	0.041
P27448	MAP/microtubule affinity-regulating kinase 3	MARK3	Q9HAQ2-S239	Q9HAQ2	KIF9	239	S	SEEKYITSKINLVDL	FALSE	FALSE	0.5559064254733681	FALSE	S/T	S/T	0.95495	0.559	0.235	0.041	0.041
P27448	MAP/microtubule affinity-regulating kinase 3	MARK3	Q9HAQ2-S528	Q9HAQ2	KIF9	528	S	DLDYVSTSKTQLVPS	FALSE	FALSE	0.5514229364623776	FALSE	S/T	S/T	0.817857	0.559	0.235	0.041	0.041
P27448	MAP/microtubule affinity-regulating kinase 3	MARK3	Q9HAR2-S4	Q9HAR2	AGRL3	4	S	____MWPSQLLIFMM	FALSE	FALSE	0.6329337453393056	FALSE	S/T	S/T	0.812389	0.433	0.363	0.041	0.041
P27448	MAP/microtubule affinity-regulating kinase 3	MARK3	Q9HAR2-S21	Q9HAR2	AGRL3	21	S	APIIHAFSRAPIPMA	FALSE	FALSE	0.5347662337962429	FALSE	S/T	S/T	0.154938	0.433	0.363	0.041	0.041
P27448	MAP/microtubule affinity-regulating kinase 3	MARK3	Q9HAR2-S663	Q9HAR2	AGRL3	663	S	LLHTVEESAFVLADN	FALSE	FALSE	0.6363099762707762	FALSE	S/T	S/T	0.766174	0.433	0.363	0.041	0.041
P27448	MAP/microtubule affinity-regulating kinase 3	MARK3	Q9HAR2-S1148	Q9HAR2	AGRL3	1148	S	PGRYSTGSQSRIRRM	FALSE	FALSE	0.6198361443393736	FALSE	S/T	S/T	0.867507	0.433	0.363	0.041	0.041
P27448	MAP/microtubule affinity-regulating kinase 3	MARK3	Q9HAR2-S1175	Q9HAR2	AGRL3	1175	S	FITGDINSSASLNRE	FALSE	FALSE	0.6303513571604891	FALSE	S/T	S/T	0.927127	0.433	0.363	0.041	0.041
P27448	MAP/microtubule affinity-regulating kinase 3	MARK3	Q9HAR2-S1395	Q9HAR2	AGRL3	1395	S	AEDVYYKSMPNLGSR	FALSE	FALSE	0.6381075020291062	FALSE	S/T	S/T	0.932657	0.433	0.363	0.041	0.041
P27448	MAP/microtubule affinity-regulating kinase 3	MARK3	Q9HAT2-S79	Q9HAT2	SIAE	79	S	VTSVKAHSDTWMVVL	FALSE	FALSE	0.5700663736405057	FALSE	S/T	S/T	0.690516	0.589	0.243	0.041	0.041
P27448	MAP/microtubule affinity-regulating kinase 3	MARK3	Q9HAU0-S382	Q9HAU0	PKHA5	382	S	ENKIVNVSLADLRGG	FALSE	FALSE	0.5648299226301762	FALSE	S/T	S/T	0.951455	0.567	0.176	0.041	0.041
P27448	MAP/microtubule affinity-regulating kinase 3	MARK3	Q9HAU0-S410	Q9HAU0	PKHA5	410	S	RVIQRTNSMQQLEQW	FALSE	FALSE	0.5757456485803739	FALSE	S/T	S/T	0.971863	0.567	0.176	0.041	0.041
P27448	MAP/microtubule affinity-regulating kinase 3	MARK3	Q9HAU0-S435	Q9HAU0	PKHA5	435	S	EETRGVISYQTLPRN	FALSE	FALSE	0.5602858962381911	FALSE	S/T	S/T	0.882391	0.567	0.176	0.041	0.041
P27448	MAP/microtubule affinity-regulating kinase 3	MARK3	Q9HAU0-S546	Q9HAU0	PKHA5	546	S	HSIPTSPSHGSIAAY	FALSE	FALSE	0.5419931815720689	FALSE	S/T	S/T	0.8041	0.567	0.176	0.041	0.041
P27448	MAP/microtubule affinity-regulating kinase 3	MARK3	Q9HAU0-S809	Q9HAU0	PKHA5	809	S	PDYRLYKSEPELTTV	FALSE	FALSE	0.548931205746545	FALSE	S/T	S/T	0.849841	0.567	0.176	0.041	0.041
P27448	MAP/microtubule affinity-regulating kinase 3	MARK3	Q9HAU0-S865	Q9HAU0	PKHA5	865	S	PESSTIASYVTLRKT	FALSE	FALSE	0.5615515415838525	FALSE	S/T	S/T	0.897638	0.567	0.176	0.041	0.041
P27448	MAP/microtubule affinity-regulating kinase 3	MARK3	Q9HAU0-S1003	Q9HAU0	PKHA5	1003	S	LKKTENISYEMLFEP	FALSE	FALSE	0.5589527433545145	FALSE	S/T	S/T	0.934698	0.567	0.176	0.041	0.041
P27448	MAP/microtubule affinity-regulating kinase 3	MARK3	Q9HAU4-S170	Q9HAU4	SMUF2	170	S	WEERRTASGRIQYLN	FALSE	FALSE	0.5318533907892726	FALSE	S/T	S/T	0.0131954	0.633	0.375	0.041	0.041
P27448	MAP/microtubule affinity-regulating kinase 3	MARK3	Q9HAU4-S406	Q9HAU4	SMUF2	406	S	REEIFEESYRQVMKM	FALSE	FALSE	0.6326329689534453	FALSE	S/T	S/T	0.0611525	0.633	0.375	0.041	0.041
P27448	MAP/microtubule affinity-regulating kinase 3	MARK3	Q9HAU8-T565	Q9HAU8	RNPL1	565	T	SKWRTFQTALFLDRL	FALSE	FALSE	0.5278460221550987	FALSE	S/T	S/T	0.0174852	0.613	0.448	0.041	0.041
P27448	MAP/microtubule affinity-regulating kinase 3	MARK3	Q9HAW4-S34	Q9HAW4	CLSPN	34	S	PSDSGQGSYETIGPL	FALSE	FALSE	0.5782406795811925	FALSE	S/T	S/T	0.475204	0.383	0.446	0.041	0.041
P27448	MAP/microtubule affinity-regulating kinase 3	MARK3	Q9HAW4-S205	Q9HAW4	CLSPN	205	S	VEQPFNDSGCLLVDK	FALSE	FALSE	0.6135548715331767	FALSE	S/T	S/T	0.939614	0.383	0.446	0.041	0.041
P27448	MAP/microtubule affinity-regulating kinase 3	MARK3	Q9HAW4-S232	Q9HAW4	CLSPN	232	S	SPLEDEESLESIRAA	FALSE	FALSE	0.5786602599984623	FALSE	S/T	S/T	0.491285	0.383	0.446	0.041	0.041
P27448	MAP/microtubule affinity-regulating kinase 3	MARK3	Q9HAW4-S282	Q9HAW4	CLSPN	282	S	ERKAARLSKEALKQL	FALSE	FALSE	0.5263776023503399	FALSE	S/T	S/T	0.269341	0.383	0.446	0.041	0.041
P27448	MAP/microtubule affinity-regulating kinase 3	MARK3	Q9HAW4-S516	Q9HAW4	CLSPN	516	S	RLGADEDSFVILEPE	FALSE	FALSE	0.5718646757175362	FALSE	S/T	S/T	0.398514	0.383	0.446	0.041	0.041
P27448	MAP/microtubule affinity-regulating kinase 3	MARK3	Q9HAW4-S721	Q9HAW4	CLSPN	721	S	SVPKSLSSDSTLLLF	FALSE	FALSE	0.5875494029423888	FALSE	S/T	S/T	0.600392	0.383	0.446	0.041	0.041
P27448	MAP/microtubule affinity-regulating kinase 3	MARK3	Q9HAW4-S723	Q9HAW4	CLSPN	723	S	PKSLSSDSTLLLFKD	FALSE	FALSE	0.5998418896867305	FALSE	S/T	S/T	0.901166	0.383	0.446	0.041	0.041
P27448	MAP/microtubule affinity-regulating kinase 3	MARK3	Q9HAW4-S762	Q9HAW4	CLSPN	762	S	SKLDEDDSCSLLTKE	FALSE	FALSE	0.6003332800421203	FALSE	S/T	S/T	0.822968	0.383	0.446	0.041	0.041
P27448	MAP/microtubule affinity-regulating kinase 3	MARK3	Q9HAW4-S774	Q9HAW4	CLSPN	774	S	TKESSHNSSFELIGS	FALSE	FALSE	0.5983256253940293	FALSE	S/T	S/T	0.710078	0.383	0.446	0.041	0.041
P27448	MAP/microtubule affinity-regulating kinase 3	MARK3	Q9HAW4-S775	Q9HAW4	CLSPN	775	S	KESSHNSSFELIGST	FALSE	FALSE	0.5797645619031703	FALSE	S/T	S/T	0.526182	0.383	0.446	0.041	0.041
P27448	MAP/microtubule affinity-regulating kinase 3	MARK3	Q9HAW4-S830	Q9HAW4	CLSPN	830	S	SKSSGKLSEPSLPIE	FALSE	FALSE	0.5952188207818817	FALSE	S/T	S/T	0.642957	0.383	0.446	0.041	0.041
P27448	MAP/microtubule affinity-regulating kinase 3	MARK3	Q9HAW4-S1020	Q9HAW4	CLSPN	1020	S	DEDEHSDSGNDLALE	FALSE	FALSE	0.6034451516897754	FALSE	S/T	S/T	0.922087	0.383	0.446	0.041	0.041
P27448	MAP/microtubule affinity-regulating kinase 3	MARK3	Q9HAW4-S1147	Q9HAW4	CLSPN	1147	S	WKNIDDASQMDLFHR	FALSE	FALSE	0.6153136252995102	FALSE	S/T	S/T	0.952099	0.383	0.446	0.041	0.041
P27448	MAP/microtubule affinity-regulating kinase 3	MARK3	Q9HAW4-S1223	Q9HAW4	CLSPN	1223	S	KALQKNASRPMVIQE	FALSE	FALSE	0.5786602599984623	FALSE	S/T	S/T	0.492101	0.383	0.446	0.041	0.041
P27448	MAP/microtubule affinity-regulating kinase 3	MARK3	Q9HB07-S131	Q9HB07	MYG1	131	S	PWQTKLSSAGLIYLH	FALSE	FALSE	0.6385082561354933	FALSE	S/T	S/T	0.401419	0.466	0.337	0.041	0.041
P27448	MAP/microtubule affinity-regulating kinase 3	MARK3	Q9HB09-S245	Q9HB09	B2L12	245	S	LVRLSSDSFARLVEL	FALSE	FALSE	0.572320187294076	FALSE	S/T	S/T	0.871447	0.463	0.272	0.041	0.041
P27448	MAP/microtubule affinity-regulating kinase 3	MARK3	Q9HB20-S248	Q9HB20	PKHA3	248	S	RTYSDTDSCSDIPLE	FALSE	FALSE	0.55226329008094	FALSE	S/T	S/T	0.811779	0.639	0.185	0.041	0.041
P27448	MAP/microtubule affinity-regulating kinase 3	MARK3	Q9HB20-S291	Q9HB20	PKHA3	291	S	MAKKQSESEDTLPSF	FALSE	FALSE	0.5781552010724557	FALSE	S/T	S/T	0.924584	0.639	0.185	0.041	0.041
P27448	MAP/microtubule affinity-regulating kinase 3	MARK3	Q9HB21-S175	Q9HB21	PKHA1	175	S	DRNNLKRSQSHLPYF	FALSE	FALSE	0.7071405821417279	FALSE	S/T	S/T	0.735908	0.82	0.298	0.041	0.041
P27448	MAP/microtubule affinity-regulating kinase 3	MARK3	Q9HB21-S285	Q9HB21	PKHA1	285	S	HSWIKAVSGAIVAQR	FALSE	FALSE	0.6697884298153302	FALSE	S/T	S/T	0.351168	0.82	0.298	0.041	0.041
P27448	MAP/microtubule affinity-regulating kinase 3	MARK3	Q9HB21-S325	Q9HB21	PKHA1	325	S	AATATSHSTASRSNS	FALSE	FALSE	0.5570735421614287	FALSE	S/T	S/T	0.0608448	0.82	0.298	0.041	0.041
P27448	MAP/microtubule affinity-regulating kinase 3	MARK3	Q9HB21-S328	Q9HB21	PKHA1	328	S	ATSHSTASRSNSLVS	FALSE	FALSE	0.6116920512333909	FALSE	S/T	S/T	0.170351	0.82	0.298	0.041	0.041
P27448	MAP/microtubule affinity-regulating kinase 3	MARK3	Q9HB21-S330	Q9HB21	PKHA1	330	S	SHSTASRSNSLVSTF	FALSE	FALSE	0.5365760684425457	FALSE	S/T	S/T	0.0537493	0.82	0.298	0.041	0.041
P27448	MAP/microtubule affinity-regulating kinase 3	MARK3	Q9HB21-S332	Q9HB21	PKHA1	332	S	STASRSNSLVSTFTM	FALSE	FALSE	0.5186630085896724	FALSE	S/T	S/T	0.0387544	0.82	0.298	0.041	0.041
P27448	MAP/microtubule affinity-regulating kinase 3	MARK3	Q9HB21-S335	Q9HB21	PKHA1	335	S	SRSNSLVSTFTMEKR	FALSE	FALSE	0.628913162789587	FALSE	S/T	S/T	0.11424	0.82	0.298	0.041	0.041
P27448	MAP/microtubule affinity-regulating kinase 3	MARK3	Q9HB21-S347	Q9HB21	PKHA1	347	S	EKRGFYESLAKVKPG	FALSE	FALSE	0.627384374910799	FALSE	S/T	S/T	0.122486	0.82	0.298	0.041	0.041
P27448	MAP/microtubule affinity-regulating kinase 3	MARK3	Q9HB71-S112	Q9HB71	CYBP	112	S	QVHFTERSFDLLVKN	FALSE	FALSE	0.5482632310931365	FALSE	S/T	S/T	0.597331	0.638	0.19	0.041	0.041
P27448	MAP/microtubule affinity-regulating kinase 3	MARK3	Q9HB75-T788	Q9HB75	PIDD1	788	T	DAETGFLTQSNLLSV	FALSE	FALSE	0.5897389680461	FALSE	S/T	S/T	0.0201025	0.621	0.401	0.041	0.041
P27448	MAP/microtubule affinity-regulating kinase 3	MARK3	Q9HB90-S95	Q9HB90	RRAGC	95	S	NETLFLESTNKIYKD	FALSE	FALSE	0.6322656508394778	FALSE	S/T	S/T	0.285684	0.554	0.371	0.041	0.041
P27448	MAP/microtubule affinity-regulating kinase 3	MARK3	Q9HB90-S382	Q9HB90	RRAGC	382	S	RSCGHQTSASSLKAL	FALSE	FALSE	0.6658549239432444	FALSE	S/T	S/T	0.736696	0.554	0.371	0.041	0.041
P27448	MAP/microtubule affinity-regulating kinase 3	MARK3	Q9HB90-S385	Q9HB90	RRAGC	385	S	GHQTSASSLKALTHN	FALSE	FALSE	0.6577104941937919	FALSE	S/T	S/T	0.946552	0.554	0.371	0.041	0.041
P27448	MAP/microtubule affinity-regulating kinase 3	MARK3	Q9HBA0-S162	Q9HBA0	TRPV4	162	S	FDIVSRGSTADLDGL	FALSE	FALSE	0.5482575696631163	FALSE	S/T	S/T	0.356458	0.516	0.272	0.041	0.041
P27448	MAP/microtubule affinity-regulating kinase 3	MARK3	Q9HBD1-S983	Q9HBD1	RC3H2	983	S	SGHRKHSSTGDLLSL	FALSE	FALSE	0.5588419041605364	FALSE	S/T	S/T	0.951585	0.5	0.251	0.041	0.041
P27448	MAP/microtubule affinity-regulating kinase 3	MARK3	Q9HBE5-S299	Q9HBE5	IL21R	299	S	VGAPFTGSSLELGPW	FALSE	FALSE	0.5325430370161628	FALSE	S/T	S/T	0.943142	0.501	0.233	0.041	0.041
P27448	MAP/microtubule affinity-regulating kinase 3	MARK3	Q9HBG6-S525	Q9HBG6	IF122	525	S	RCLDMSASRKKLAVV	FALSE	FALSE	0.5398775963436755	FALSE	S/T	S/T	0.873491	0.539	0.221	0.041	0.041
P27448	MAP/microtubule affinity-regulating kinase 3	MARK3	Q9HBG7-S537	Q9HBG7	LY9	537	S	TPTSDSSSDSNLTTE	FALSE	FALSE	0.5181976614780046	FALSE	S/T	S/T	0.941624	0.545	0.169	0.041	0.041
P27448	MAP/microtubule affinity-regulating kinase 3	MARK3	Q9HBH0-S64	Q9HBH0	RHOF	64	S	TASVTVGSKEVTLNL	FALSE	FALSE	0.6439093349584223	FALSE	S/T	S/T	0.0304035	0.743	0.434	0.041	0.041
P27448	MAP/microtubule affinity-regulating kinase 3	MARK3	Q9HBH7-S104	Q9HBH7	BEX1	104	S	REKQLSHSLRAVSTD	FALSE	FALSE	0.6998782805005839	FALSE	S/T	S/T	0.389138	0.538	0.363	0.041	0.041
P27448	MAP/microtubule affinity-regulating kinase 3	MARK3	Q9HBJ7-S44	Q9HBJ7	UBP29	44	S	KLVVTFKSGKFIRIF	FALSE	FALSE	0.6879856678023537	FALSE	S/T	S/T	0.539374	0.559	0.344	0.041	0.041
P27448	MAP/microtubule affinity-regulating kinase 3	MARK3	Q9HBJ7-S876	Q9HBJ7	UBP29	876	S	MQEARLHSGYIFFYM	FALSE	FALSE	0.5956473483736079	FALSE	S/T	S/T	0.151746	0.559	0.344	0.041	0.041
P27448	MAP/microtubule affinity-regulating kinase 3	MARK3	Q9HBK9-S335	Q9HBK9	AS3MT	335	S	LPTSGGCSALELKDI	FALSE	FALSE	0.5508873920135315	FALSE	S/T	S/T	0.780322	1	0.199	0.041	0.041
P27448	MAP/microtubule affinity-regulating kinase 3	MARK3	Q9HBL0-S330	Q9HBL0	TENS1	330	S	VSVDYNTSDPLIRWD	FALSE	FALSE	0.5380590395040666	FALSE	S/T	S/T	0.681453	0.547	0.247	0.041	0.041
P27448	MAP/microtubule affinity-regulating kinase 3	MARK3	Q9HBL0-S378	Q9HBL0	TENS1	378	S	KKDSLHGSTGAVNAT	FALSE	FALSE	0.5545724676378341	FALSE	S/T	S/T	0.581089	0.547	0.254	0.041	0.041
P27448	MAP/microtubule affinity-regulating kinase 3	MARK3	Q9HBL0-S445	Q9HBL0	TENS1	445	S	RELDRLLSGFGLERE	FALSE	FALSE	0.5345399577794374	FALSE	S/T	S/T	0.858927	0.547	0.175	0.041	0.041
P27448	MAP/microtubule affinity-regulating kinase 3	MARK3	Q9HBL0-S512	Q9HBL0	TENS1	512	S	LPNQDGHSAGSMGTL	FALSE	FALSE	0.5314276471842465	FALSE	S/T	S/T	0.620633	0.547	0.193	0.041	0.041
P27448	MAP/microtubule affinity-regulating kinase 3	MARK3	Q9HBL0-S701	Q9HBL0	TENS1	701	S	PEFPRAASQQEIEQS	FALSE	FALSE	0.5316011582363878	FALSE	S/T	S/T	0.929753	0.547	0.236	0.041	0.041
P27448	MAP/microtubule affinity-regulating kinase 3	MARK3	Q9HBL0-S708	Q9HBL0	TENS1	708	S	SQQEIEQSIETLNML	FALSE	FALSE	0.6396649421383802	FALSE	S/T	S/T	0.745185	0.547	0.303	0.041	0.041
P27448	MAP/microtubule affinity-regulating kinase 3	MARK3	Q9HBL0-S769	Q9HBL0	TENS1	769	S	SRSGYIPSGHSLGTP	FALSE	FALSE	0.5271944426765636	FALSE	S/T	S/T	0.851931	0.547	0.232	0.041	0.041
P27448	MAP/microtubule affinity-regulating kinase 3	MARK3	Q9HBL0-S1133	Q9HBL0	TENS1	1133	S	SAQRNYQSSSPLPTV	FALSE	FALSE	0.5178859594580303	FALSE	S/T	S/T	0.60108	0.547	0.231	0.041	0.041
P27448	MAP/microtubule affinity-regulating kinase 3	MARK3	Q9HBL0-S1349	Q9HBL0	TENS1	1349	S	ASGYQAPSTPSFPVS	FALSE	FALSE	0.6306960841889491	FALSE	S/T	S/T	0.541956	0.547	0.291	0.041	0.041
P27448	MAP/microtubule affinity-regulating kinase 3	MARK3	Q9HBL0-S1400	Q9HBL0	TENS1	1400	S	SVGDRAGSLPNYATI	FALSE	FALSE	0.6038814114991474	FALSE	S/T	S/T	0.123218	0.547	0.347	0.041	0.041
P27448	MAP/microtubule affinity-regulating kinase 3	MARK3	Q9HBL0-S1426	Q9HBL0	TENS1	1426	S	MSSPSGGSTVSFSHT	FALSE	FALSE	0.5759425178461648	FALSE	S/T	S/T	0.681718	0.547	0.27	0.041	0.041
P27448	MAP/microtubule affinity-regulating kinase 3	MARK3	Q9HBW0-S334	Q9HBW0	LPAR2	334	S	SSAQGGASTRIMLPE	FALSE	FALSE	0.6648410883501124	FALSE	S/T	S/T	0.21063	0.715	0.372	0.041	0.041
P27448	MAP/microtubule affinity-regulating kinase 3	MARK3	Q9HBW0-S349	Q9HBW0	LPAR2	349	S	NGHPLMDSTL_____	FALSE	FALSE	0.7026032719595112	FALSE	S/T	S/T	0.120557	0.715	0.372	0.041	0.041
P27448	MAP/microtubule affinity-regulating kinase 3	MARK3	Q9HBX8-S163	Q9HBX8	LGR6	163	S	RSFEGLSSLRHLWLD	FALSE	FALSE	0.6376052586807884	FALSE	S/T	S/T	0.35851	0.566	0.336	0.041	0.041
P27448	MAP/microtubule affinity-regulating kinase 3	MARK3	Q9HBX8-S457	Q9HBX8	LGR6	457	S	LKGNLALSQAFSKDS	FALSE	FALSE	0.5757927265358532	FALSE	S/T	S/T	0.144339	0.566	0.336	0.041	0.041
