## Supplemental Table S1 for "Accurate, high-coverage assignment of *in vivo* protein kinases to phosphosites from *in vitro* phosphoproteomic specificity data": supplemental-table-s1.tsv (part 199 of 918)

kinase	kinase.name	kinase.symbol	site.id	substrate	substrate.name	site	residue	seq.win	in.psp	is.substrate	score	is.kinase	kinase.type	site.type	bayesplus.score	go.cc.semsim	go.bp.semsim	string.coexpression	string.experimental
P27448	MAP/microtubule affinity-regulating kinase 3	MARK3	Q9HBX8-S810	Q9HBX8	LGR6	810	S	VTPEAVKSVLLVVLP	FALSE	FALSE	0.5815949663555521	FALSE	S/T	S/T	0.206951	0.566	0.336	0.041	0.041
P27448	MAP/microtubule affinity-regulating kinase 3	MARK3	Q9HBX8-1-S17	Q9HBX8-1	LGR6-1	17	S	ARAGQNLSRAGSARR	FALSE	FALSE	0.5797603757355797	FALSE	S/T	S/T	0.127974	0.566	0.336	0.041	0.041
P27448	MAP/microtubule affinity-regulating kinase 3	MARK3	Q9HC24-S80	Q9HC24	LFG4	80	S	ILLFALGSLGLIFAL	FALSE	FALSE	0.6082956000554633	FALSE	S/T	S/T	0.609586	0.392	0.306	0.041	0.041
P27448	MAP/microtubule affinity-regulating kinase 3	MARK3	Q9HC29-S745	Q9HC29	NOD2	745	S	GFIWLIRSLYEMQEE	FALSE	FALSE	0.503508362942105	FALSE	S/T	S/T	0.22762	0.683	0.275	0.041	0.041
P27448	MAP/microtubule affinity-regulating kinase 3	MARK3	Q9HC29-S983	Q9HC29	NOD2	983	S	AEGLKKNSSLKILKL	FALSE	FALSE	0.5027227295633324	FALSE	S/T	S/T	0.299805	0.683	0.275	0.041	0.041
P27448	MAP/microtubule affinity-regulating kinase 3	MARK3	Q9HC29-S984	Q9HC29	NOD2	984	S	EGLKKNSSLKILKLS	FALSE	FALSE	0.6689300847551843	FALSE	S/T	S/T	0.937758	0.683	0.275	0.041	0.041
P27448	MAP/microtubule affinity-regulating kinase 3	MARK3	Q9HC29-S1024	Q9HC29	NOD2	1024	S	WLRGNTFSLEEVDKL	FALSE	FALSE	0.5139577168040987	FALSE	S/T	S/T	0.325866	0.683	0.275	0.041	0.041
P27448	MAP/microtubule affinity-regulating kinase 3	MARK3	Q9HC35-S7	Q9HC35	EMAL4	7	S	_MDGFAGSLDDSISA	FALSE	FALSE	0.6761986144296487	FALSE	S/T	S/T	0.349547	0.573	0.341	0.041	0.041
P27448	MAP/microtubule affinity-regulating kinase 3	MARK3	Q9HC35-S16	Q9HC35	EMAL4	16	S	DDSISAASTSDVQDR	FALSE	FALSE	0.7062250469426877	FALSE	S/T	S/T	0.69401	0.573	0.341	0.041	0.041
P27448	MAP/microtubule affinity-regulating kinase 3	MARK3	Q9HC35-S18	Q9HC35	EMAL4	18	S	SISAASTSDVQDRLS	FALSE	FALSE	0.5075018410674055	FALSE	S/T	S/T	0.0445584	0.573	0.341	0.041	0.041
P27448	MAP/microtubule affinity-regulating kinase 3	MARK3	Q9HC35-S97	Q9HC35	EMAL4	97	S	NRKPSHTSAVSIAGK	FALSE	FALSE	0.7066326227002636	FALSE	S/T	S/T	0.648179	0.573	0.341	0.041	0.041
P27448	MAP/microtubule affinity-regulating kinase 3	MARK3	Q9HC35-S132	Q9HC35	EMAL4	132	S	QREKKEESHSNDQSP	FALSE	FALSE	0.5075018410674055	FALSE	S/T	S/T	0.0449263	0.573	0.341	0.041	0.041
P27448	MAP/microtubule affinity-regulating kinase 3	MARK3	Q9HC35-S134	Q9HC35	EMAL4	134	S	EKKEESHSNDQSPQI	FALSE	FALSE	0.5052845006126734	FALSE	S/T	S/T	0.0433736	0.573	0.341	0.041	0.041
P27448	MAP/microtubule affinity-regulating kinase 3	MARK3	Q9HC35-S150	Q9HC35	EMAL4	150	S	ASPSPQPSSQPLQIH	FALSE	FALSE	0.694106022746041	FALSE	S/T	S/T	0.486986	0.573	0.341	0.041	0.041
P27448	MAP/microtubule affinity-regulating kinase 3	MARK3	Q9HC35-S184	Q9HC35	EMAL4	184	S	PAEKSHNSWENSDDS	FALSE	FALSE	0.5791619965004942	FALSE	S/T	S/T	0.0917359	0.573	0.341	0.041	0.041
P27448	MAP/microtubule affinity-regulating kinase 3	MARK3	Q9HC35-S191	Q9HC35	EMAL4	191	S	SWENSDDSRNKLSKI	FALSE	FALSE	0.7062250469426877	FALSE	S/T	S/T	0.670008	0.573	0.341	0.041	0.041
P27448	MAP/microtubule affinity-regulating kinase 3	MARK3	Q9HC35-S200	Q9HC35	EMAL4	200	S	NKLSKIPSTPKLIPK	FALSE	FALSE	0.7044041514202998	FALSE	S/T	S/T	0.714143	0.573	0.341	0.041	0.041
P27448	MAP/microtubule affinity-regulating kinase 3	MARK3	Q9HC35-S888	Q9HC35	EMAL4	888	S	LTKAPVSSTESVIQS	FALSE	FALSE	0.6951376943888233	FALSE	S/T	S/T	0.443248	0.573	0.341	0.041	0.041
P27448	MAP/microtubule affinity-regulating kinase 3	MARK3	Q9HC35-S891	Q9HC35	EMAL4	891	S	APVSSTESVIQSNTP	FALSE	FALSE	0.5531675419431549	FALSE	S/T	S/T	0.0621004	0.573	0.341	0.041	0.041
P27448	MAP/microtubule affinity-regulating kinase 3	MARK3	Q9HC35-S919	Q9HC35	EMAL4	919	S	EESRISSSPTLLENS	FALSE	FALSE	0.6934558762070051	FALSE	S/T	S/T	0.455164	0.573	0.341	0.041	0.041
P27448	MAP/microtubule affinity-regulating kinase 3	MARK3	Q9HC35-S980	Q9HC35	EMAL4	980	S	DQQDPSPSS______	FALSE	FALSE	0.6282230980486412	FALSE	S/T	S/T	0.1136	0.573	0.341	0.041	0.041
P27448	MAP/microtubule affinity-regulating kinase 3	MARK3	Q9HC52-S110	Q9HC52	CBX8	110	S	RIPYPGRSPQDLAST	FALSE	FALSE	0.5929835720882771	FALSE	S/T	S/T	0.582142	0.35	0.305	0.041	0.041
P27448	MAP/microtubule affinity-regulating kinase 3	MARK3	Q9HC52-S354	Q9HC52	CBX8	354	S	EEESWSPSLTNLEKV	FALSE	FALSE	0.6449119220330038	FALSE	S/T	S/T	0.989966	0.35	0.305	0.041	0.041
P27448	MAP/microtubule affinity-regulating kinase 3	MARK3	Q9HC62-S32	Q9HC62	SENP2	32	S	ALLKRRRSDSTLFST	FALSE	FALSE	0.5541943034746336	FALSE	S/T	S/T	0.0956117	0.487	0.335	0.041	0.041
P27448	MAP/microtubule affinity-regulating kinase 3	MARK3	Q9HC62-S34	Q9HC62	SENP2	34	S	LKRRRSDSTLFSTVD	FALSE	FALSE	0.5840332781106481	FALSE	S/T	S/T	0.110831	0.487	0.335	0.041	0.041
P27448	MAP/microtubule affinity-regulating kinase 3	MARK3	Q9HC62-S123	Q9HC62	SENP2	123	S	MLKLGNKSPNGISDY	FALSE	FALSE	0.5821497343256944	FALSE	S/T	S/T	0.172052	0.487	0.335	0.041	0.041
P27448	MAP/microtubule affinity-regulating kinase 3	MARK3	Q9HC62-S231	Q9HC62	SENP2	231	S	KESGHGNSVCPVTSN	FALSE	FALSE	0.5740541516646823	FALSE	S/T	S/T	0.105314	0.487	0.335	0.041	0.041
P27448	MAP/microtubule affinity-regulating kinase 3	MARK3	Q9HC77-S405	Q9HC77	CENPJ	405	S	SKLVTNQSTSEDQPL	FALSE	FALSE	0.5965114332931963	FALSE	S/T	S/T	0.0529445	0.624	0.343	0.041	0.041
P27448	MAP/microtubule affinity-regulating kinase 3	MARK3	Q9HC77-S448	Q9HC77	CENPJ	448	S	DSKARTKSGSVTLSQ	FALSE	FALSE	0.5728208482376497	FALSE	S/T	S/T	0.0352154	0.624	0.343	0.041	0.041
P27448	MAP/microtubule affinity-regulating kinase 3	MARK3	Q9HC77-S469	Q9HC77	CENPJ	469	S	CSNRKSLSPSGLKIQ	FALSE	FALSE	0.7915765249863458	FALSE	S/T	S/T	0.526114	0.624	0.343	0.041	0.041
P27448	MAP/microtubule affinity-regulating kinase 3	MARK3	Q9HC77-S471	Q9HC77	CENPJ	471	S	NRKSLSPSGLKIQTG	FALSE	FALSE	0.7995410744884847	FALSE	S/T	S/T	0.66115	0.624	0.343	0.041	0.041
P27448	MAP/microtubule affinity-regulating kinase 3	MARK3	Q9HC77-S551	Q9HC77	CENPJ	551	S	ETMKESESSLDVSLQ	FALSE	FALSE	0.799133498730909	FALSE	S/T	S/T	0.67167	0.624	0.343	0.041	0.041
P27448	MAP/microtubule affinity-regulating kinase 3	MARK3	Q9HC77-S663	Q9HC77	CENPJ	663	S	KQLHSLSSADELREQ	FALSE	FALSE	0.7909804683698859	FALSE	S/T	S/T	0.810476	0.624	0.343	0.041	0.041
P27448	MAP/microtubule affinity-regulating kinase 3	MARK3	Q9HC77-S727	Q9HC77	CENPJ	727	S	DRERGISSREDSPQV	FALSE	FALSE	0.6017703818413204	FALSE	S/T	S/T	0.0586214	0.624	0.343	0.041	0.041
P27448	MAP/microtubule affinity-regulating kinase 3	MARK3	Q9HC77-S765	Q9HC77	CENPJ	765	S	LSDKDYSSDESIMES	FALSE	FALSE	0.7909930284502386	FALSE	S/T	S/T	0.633663	0.624	0.343	0.041	0.041
P27448	MAP/microtubule affinity-regulating kinase 3	MARK3	Q9HC77-S787	Q9HC77	CENPJ	787	S	PSRSSSLSLSKMDFD	FALSE	FALSE	0.7630218890615635	FALSE	S/T	S/T	0.341285	0.624	0.343	0.041	0.041
P27448	MAP/microtubule affinity-regulating kinase 3	MARK3	Q9HC77-S892	Q9HC77	CENPJ	892	S	NELKLNISQDQPPGD	FALSE	FALSE	0.5781061230649492	FALSE	S/T	S/T	0.0335557	0.624	0.343	0.041	0.041
P27448	MAP/microtubule affinity-regulating kinase 3	MARK3	Q9HC77-S1081	Q9HC77	CENPJ	1081	S	TSVRFQNSQISSGTQ	FALSE	FALSE	0.5653467606014322	FALSE	S/T	S/T	0.0380493	0.624	0.343	0.041	0.041
P27448	MAP/microtubule affinity-regulating kinase 3	MARK3	Q9HC84-S125	Q9HC84	MUC5B	125	S	LRRGLVGSRPVVTRV	FALSE	FALSE	0.758181000477306	FALSE	S/T	S/T	0.622451	0.633	0.311	0.041	0.041
P27448	MAP/microtubule affinity-regulating kinase 3	MARK3	Q9HC84-S144	Q9HC84	MUC5B	144	S	QGLVLEASNGSVLIN	FALSE	FALSE	0.6523304472966122	FALSE	S/T	S/T	0.187063	0.633	0.311	0.041	0.041
P27448	MAP/microtubule affinity-regulating kinase 3	MARK3	Q9HC84-S1482	Q9HC84	MUC5B	1482	S	RSTAALTSQTGSSSG	FALSE	FALSE	0.534900969151221	FALSE	S/T	S/T	0.0406711	0.633	0.311	0.041	0.041
P27448	MAP/microtubule affinity-regulating kinase 3	MARK3	Q9HC84-S2035	Q9HC84	MUC5B	2035	S	TTTGATGSVATPSST	FALSE	FALSE	0.5317082048155735	FALSE	S/T	S/T	0.0307941	0.633	0.311	0.041	0.041
P27448	MAP/microtubule affinity-regulating kinase 3	MARK3	Q9HC84-S2592	Q9HC84	MUC5B	2592	S	TTTGATGSVATPSST	FALSE	FALSE	0.5317082048155735	FALSE	S/T	S/T	0.0307941	0.633	0.311	0.041	0.041
P27448	MAP/microtubule affinity-regulating kinase 3	MARK3	Q9HC84-S3061	Q9HC84	MUC5B	3061	S	LTSTATKSTATSFTP	FALSE	FALSE	0.5662758394135359	FALSE	S/T	S/T	0.0525306	0.633	0.311	0.041	0.041
P27448	MAP/microtubule affinity-regulating kinase 3	MARK3	Q9HC84-S3292	Q9HC84	MUC5B	3292	S	TTTRATGSVATPSST	FALSE	FALSE	0.5298656704011707	FALSE	S/T	S/T	0.0314295	0.633	0.311	0.041	0.041
P27448	MAP/microtubule affinity-regulating kinase 3	MARK3	Q9HC84-S3849	Q9HC84	MUC5B	3849	S	TTTRATGSVATPSST	FALSE	FALSE	0.5298656704011707	FALSE	S/T	S/T	0.0314295	0.633	0.311	0.041	0.041
P27448	MAP/microtubule affinity-regulating kinase 3	MARK3	Q9HC84-S4318	Q9HC84	MUC5B	4318	S	LTSTATKSTATSVTP	FALSE	FALSE	0.5761998475929685	FALSE	S/T	S/T	0.0704977	0.633	0.311	0.041	0.041
P27448	MAP/microtubule affinity-regulating kinase 3	MARK3	Q9HC84-S4577	Q9HC84	MUC5B	4577	S	TTTGATGSVATPSST	FALSE	FALSE	0.5317082048155735	FALSE	S/T	S/T	0.0307941	0.633	0.311	0.041	0.041
P27448	MAP/microtubule affinity-regulating kinase 3	MARK3	Q9HC84-S4745	Q9HC84	MUC5B	4745	S	LTSTATKSTATSFTP	FALSE	FALSE	0.5662758394135359	FALSE	S/T	S/T	0.0525306	0.633	0.311	0.041	0.041
P27448	MAP/microtubule affinity-regulating kinase 3	MARK3	Q9HC84-S5142	Q9HC84	MUC5B	5142	S	ALSIHYKSMDIVLTV	FALSE	FALSE	0.6083959222281465	FALSE	S/T	S/T	0.091684	0.633	0.311	0.041	0.041
P27448	MAP/microtubule affinity-regulating kinase 3	MARK3	Q9HC98-S13	Q9HC98	NEK6	13	S	GHMPHGGSSNNLCHT	FALSE	FALSE	0.5242178513513519	TRUE	S/T	S/T	0.96382	0.519	0.555	0.041	0.041
P27448	MAP/microtubule affinity-regulating kinase 3	MARK3	Q9HCB6-S276	Q9HCB6	SPON1	276	S	EEEIRQQSDEVLTVI	FALSE	FALSE	0.638525861978081	FALSE	S/T	S/T	0.955074	0.44	0.353	0.041	0.041
P27448	MAP/microtubule affinity-regulating kinase 3	MARK3	Q9HCB6-S725	Q9HCB6	SPON1	725	S	RKCLRNPSIQKLRWR	FALSE	FALSE	0.6114441759188061	FALSE	S/T	S/T	0.87715	0.44	0.353	0.041	0.041
P27448	MAP/microtubule affinity-regulating kinase 3	MARK3	Q9HCC9-S334	Q9HCC9	LST2	334	S	PDAELACSMQYDDQE	FALSE	FALSE	0.5249682710034606	FALSE	S/T	S/T	0.0432658	0.577	0.314	0.041	0.041
P27448	MAP/microtubule affinity-regulating kinase 3	MARK3	Q9HCC9-S523	Q9HCC9	LST2	523	S	TVIFNPKSPTSLDSA	FALSE	FALSE	0.5388723992621044	FALSE	S/T	S/T	0.0514029	0.577	0.314	0.041	0.041
P27448	MAP/microtubule affinity-regulating kinase 3	MARK3	Q9HCE0-S2315	Q9HCE0	EPG5	2315	S	LLTAACQSLASVRHM	FALSE	FALSE	0.5793999316435596	FALSE	S/T	S/T	0.548952	0.631	0.262	0.041	0.041
P27448	MAP/microtubule affinity-regulating kinase 3	MARK3	Q9HCE1-S558	Q9HCE1	MOV10	558	S	LACAPSNSGADLLCQ	FALSE	FALSE	0.5279178669703257	FALSE	S/T	S/T	0.900958	0.596	0.215	0.041	0.041
P27448	MAP/microtubule affinity-regulating kinase 3	MARK3	Q9HCE3-S263	Q9HCE3	ZN532	263	S	VAPSKTKSSSKLSSC	FALSE	FALSE	0.6375249342330476	FALSE	S/T	S/T	0.893965	0.396	0.314	0.041	0.041
P27448	MAP/microtubule affinity-regulating kinase 3	MARK3	Q9HCE7-S260	Q9HCE7	SMUF1	260	S	LHTQTGVSTWHDPRI	FALSE	FALSE	0.5662026814844002	FALSE	S/T	S/T	0.0435961	0.804	0.324	0.041	0.041
P27448	MAP/microtubule affinity-regulating kinase 3	MARK3	Q9HCE7-S412	Q9HCE7	SMUF1	412	S	REEIFEESYRQIMKM	FALSE	FALSE	0.669493577556991	FALSE	S/T	S/T	0.243943	0.804	0.324	0.041	0.041
P27448	MAP/microtubule affinity-regulating kinase 3	MARK3	Q9HCE9-S632	Q9HCE9	ANO8	632	S	GRRRPGPSPEALLEE	FALSE	FALSE	0.7009152367508263	FALSE	S/T	S/T	0.708039	0.51	0.344	0.041	0.041
P27448	MAP/microtubule affinity-regulating kinase 3	MARK3	Q9HCE9-S1017	Q9HCE9	ANO8	1017	S	PAQSPTGSDTRLPAF	FALSE	FALSE	0.6704050532934942	FALSE	S/T	S/T	0.953041	0.51	0.344	0.041	0.041
P27448	MAP/microtubule affinity-regulating kinase 3	MARK3	Q9HCH0-S432	Q9HCH0	NCK5L	432	S	HSSSQVKSKLQIGPP	FALSE	FALSE	0.5958433247626965	FALSE	S/T	S/T	0.323455	0.553	0.3	0.041	0.041
P27448	MAP/microtubule affinity-regulating kinase 3	MARK3	Q9HCH0-S496	Q9HCH0	NCK5L	496	S	RNSGSDGSPSPLLAR	FALSE	FALSE	0.5433103153206822	FALSE	S/T	S/T	0.164568	0.553	0.3	0.041	0.041
P27448	MAP/microtubule affinity-regulating kinase 3	MARK3	Q9HCH0-S1194	Q9HCH0	NCK5L	1194	S	LVSGRHPSMPAFPAL	FALSE	FALSE	0.5923222013938402	FALSE	S/T	S/T	0.307964	0.553	0.3	0.041	0.041
P27448	MAP/microtubule affinity-regulating kinase 3	MARK3	Q9HCH0-S1295	Q9HCH0	NCK5L	1295	S	FGGSRTPSTSDMAEE	FALSE	FALSE	0.6373394778109162	FALSE	S/T	S/T	0.88114	0.553	0.3	0.041	0.041
P27448	MAP/microtubule affinity-regulating kinase 3	MARK3	Q9HCH5-S511	Q9HCH5	SYTL2	511	S	ARKMPSKSLEDISSD	FALSE	FALSE	0.5010565305587316	FALSE	S/T	S/T	0.748093	0.721	0.165	0.041	0.041
P27448	MAP/microtubule affinity-regulating kinase 3	MARK3	Q9HCH5-S582	Q9HCH5	SYTL2	582	S	ETDTASESSYQLSRH	FALSE	FALSE	0.50664344937027	FALSE	S/T	S/T	0.950995	0.721	0.165	0.041	0.041
P27448	MAP/microtubule affinity-regulating kinase 3	MARK3	Q9HCH5-7-S245	Q9HCH5-7	SYTL2-7	245	S	KRNSLTASLDKLLKE	FALSE	FALSE	0.5145268042392399	FALSE	S/T	S/T	0.972309	0.721	0.165	0.041	0.041
P27448	MAP/microtubule affinity-regulating kinase 3	MARK3	Q9HCI5-S467	Q9HCI5	MAGE1	467	S	EVLRDCESPNSISIM	FALSE	FALSE	0.5082471766737072	FALSE	S/T	S/T	0.342358	0.766	0.253	0.041	0.041
P27448	MAP/microtubule affinity-regulating kinase 3	MARK3	Q9HCI7-S12	Q9HCI7	MSL2	12	S	NATALYISASRLVLN	FALSE	FALSE	0.5421412678311262	FALSE	S/T	S/T	0.92977	0.283	0.294	0.041	0.041
P27448	MAP/microtubule affinity-regulating kinase 3	MARK3	Q9HCJ0-S1621	Q9HCJ0	TNR6C	1621	S	PRLSAAGSSHGLVRS	FALSE	FALSE	0.5961667181342425	FALSE	S/T	S/T	0.988752	0.572	0.231	0.041	0.041
P27448	MAP/microtubule affinity-regulating kinase 3	MARK3	Q9HCJ3-S18	Q9HCJ3	RAVR2	18	S	EGGAGLGSAAGLGPG	FALSE	FALSE	0.5576725065665185	FALSE	S/T	S/T	0.979018	0.588	0.179	0.041	0.041
P27448	MAP/microtubule affinity-regulating kinase 3	MARK3	Q9HCJ3-S386	Q9HCJ3	RAVR2	386	S	HLMNPSISPAFLHLN	FALSE	FALSE	0.5150028992041955	FALSE	S/T	S/T	0.685834	0.588	0.179	0.041	0.041
P27448	MAP/microtubule affinity-regulating kinase 3	MARK3	Q9HCJ3-S624	Q9HCJ3	RAVR2	624	S	AISQGSESQHALEKC	FALSE	FALSE	0.5703500284813489	FALSE	S/T	S/T	0.986848	0.588	0.179	0.041	0.041
P27448	MAP/microtubule affinity-regulating kinase 3	MARK3	Q9HCK1-S413	Q9HCK1	ZDBF2	413	S	MSFDCSSSFHSLTDQ	FALSE	FALSE	0.6834546495036888	FALSE	S/T	S/T	0.893096	0.473	0.429	0.041	0.041
P27448	MAP/microtubule affinity-regulating kinase 3	MARK3	Q9HCK1-S534	Q9HCK1	ZDBF2	534	S	VDKNYGSSSSEVSAD	FALSE	FALSE	0.5554871092147505	FALSE	S/T	S/T	0.279301	0.513	0.301	0.041	0.041
P27448	MAP/microtubule affinity-regulating kinase 3	MARK3	Q9HCK1-S535	Q9HCK1	ZDBF2	535	S	DKNYGSSSSEVSADS	FALSE	FALSE	0.5087639142476488	FALSE	S/T	S/T	0.0629806	0.457	0.402	0.041	0.041
P27448	MAP/microtubule affinity-regulating kinase 3	MARK3	Q9HCK1-S539	Q9HCK1	ZDBF2	539	S	GSSSSEVSADSVFPL	FALSE	FALSE	0.5820135585862652	FALSE	S/T	S/T	0.0434682	0.581	0.443	0.041	0.041
P27448	MAP/microtubule affinity-regulating kinase 3	MARK3	Q9HCK1-S876	Q9HCK1	ZDBF2	876	S	GSEISSDSHAPLHSV	FALSE	FALSE	0.5701162311414912	FALSE	S/T	S/T	0.486962	0.457	0.281	0.041	0.041
P27448	MAP/microtubule affinity-regulating kinase 3	MARK3	Q9HCK1-S1203	Q9HCK1	ZDBF2	1203	S	GSEVSFDSDDPLQSV	FALSE	FALSE	0.5021680249415588	FALSE	S/T	S/T	0.766897	0.505	0.2	0.041	0.041
P27448	MAP/microtubule affinity-regulating kinase 3	MARK3	Q9HCK1-S1494	Q9HCK1	ZDBF2	1494	S	EEKTDQPSDSEMMYD	FALSE	FALSE	0.5226571679385345	FALSE	S/T	S/T	0.236322	0.425	0.286	0.041	0.041
P27448	MAP/microtubule affinity-regulating kinase 3	MARK3	Q9HCK1-S2013	Q9HCK1	ZDBF2	2013	S	KALVCVLSSLNIKLK	FALSE	FALSE	0.537654458750542	FALSE	S/T	S/T	0.59319	0.537	0.221	0.041	0.041
P27448	MAP/microtubule affinity-regulating kinase 3	MARK3	Q9HCK1-S2330	Q9HCK1	ZDBF2	2330	S	VRAYDLRSSSCLQQR	FALSE	FALSE	0.5493747922082833	FALSE	S/T	S/T	0.737878	0.563	0.248	0.041	0.041
P27448	MAP/microtubule affinity-regulating kinase 3	MARK3	Q9HCM2-S1630	Q9HCM2	PLXA4	1630	S	NMIRYTGSPDSLRSR	FALSE	FALSE	0.5123194568765468	FALSE	S/T	S/T	0.933132	0.476	0.222	0.041	0.041
P27448	MAP/microtubule affinity-regulating kinase 3	MARK3	Q9HCM3-S1256	Q9HCM3	K1549	1256	S	ERLSAVKSSDLINKM	FALSE	FALSE	0.6955923172083537	FALSE	S/T	S/T	0.810931	0.513	0.387	0.041	0.041
P27448	MAP/microtubule affinity-regulating kinase 3	MARK3	Q9HCM3-S1644	Q9HCM3	K1549	1644	S	SAYIGCPSDPDLPAD	FALSE	FALSE	0.650319455134028	FALSE	S/T	S/T	0.958934	0.513	0.288	0.041	0.041
P27448	MAP/microtubule affinity-regulating kinase 3	MARK3	Q9HCM3-S1855	Q9HCM3	K1549	1855	S	YGGPGWPSYGEDEAG	FALSE	FALSE	0.5231097306787205	FALSE	S/T	S/T	0.0571526	0.513	0.366	0.041	0.041
P27448	MAP/microtubule affinity-regulating kinase 3	MARK3	Q9HCM3-S1914	Q9HCM3	K1549	1914	S	GLGYPTSSTEDLQPG	FALSE	FALSE	0.707891967080657	FALSE	S/T	S/T	0.946993	0.513	0.46	0.041	0.041
P27448	MAP/microtubule affinity-regulating kinase 3	MARK3	Q9HCM3-S1923	Q9HCM3	K1549	1923	S	EDLQPGHSSASLIKA	FALSE	FALSE	0.6523634568709709	FALSE	S/T	S/T	0.967702	0.513	0.351	0.041	0.041
P27448	MAP/microtubule affinity-regulating kinase 3	MARK3	Q9HCM4-S39	Q9HCM4	E41L5	39	S	HIPAAGDSKSIITCR	FALSE	FALSE	0.5755466067994155	FALSE	S/T	S/T	0.728787	0.594	0.224	0.041	0.041
P27448	MAP/microtubule affinity-regulating kinase 3	MARK3	Q9HCM7-S195	Q9HCM7	FBSL	195	S	RDPLSDSSAHAVSGR	FALSE	FALSE	0.6257029246739942	FALSE	S/T	S/T	0.064499	0.647	0.361	0.041	0.041
P27448	MAP/microtubule affinity-regulating kinase 3	MARK3	Q9HCM9-S277	Q9HCM9	TRI39	277	S	IPRKFGGSLSTICPR	FALSE	FALSE	0.7936884334280329	FALSE	S/T	S/T	0.56272200000000006	0.655	0.358	0.041	0.041
P27448	MAP/microtubule affinity-regulating kinase 3	MARK3	Q9HCN3-S384	Q9HCN3	PGAP6	384	S	RVCSDTPSVMRLRLN	FALSE	FALSE	0.5786145112522029	FALSE	S/T	S/T	0.726967	0.664	0.253	0.041	0.041
P27448	MAP/microtubule affinity-regulating kinase 3	MARK3	Q9HCN4-S312	Q9HCN4	GPN1	312	S	DAGTAKDSLSPVLHP	FALSE	FALSE	0.5306352770836283	FALSE	S/T	S/T	0.0328762	0.583	0.459	0.041	0.041
P27448	MAP/microtubule affinity-regulating kinase 3	MARK3	Q9HCN4-S320	Q9HCN4	GPN1	320	S	LSPVLHPSDLILTRG	FALSE	FALSE	0.5334565582876214	FALSE	S/T	S/T	0.84294500000000006	0.583	0.172	0.041	0.041
P27448	MAP/microtubule affinity-regulating kinase 3	MARK3	Q9HCN4-S338	Q9HCN4	GPN1	338	S	EEDEEADSDTDDIDH	FALSE	FALSE	0.6529360348252129	FALSE	S/T	S/T	0.0958898	0.583	0.401	0.041	0.041
P27448	MAP/microtubule affinity-regulating kinase 3	MARK3	Q9HCN8-S40	Q9HCN8	SDF2L	40	S	AELVTCGSVLKLLNT	FALSE	FALSE	0.5820562235657962	FALSE	S/T	S/T	0.965477	0.378	0.271	0.041	0.041
P27448	MAP/microtubule affinity-regulating kinase 3	MARK3	Q9HCP0-S22	Q9HCP0	KC1G1	22	S	TKPMAQRSAHCSRPS	FALSE	FALSE	0.5139351844934411	TRUE	S/T	S/T	0.00192776	0.772	0.559	0.041	0.041
P27448	MAP/microtubule affinity-regulating kinase 3	MARK3	Q9HCP0-S31	Q9HCP0	KC1G1	31	S	HCSRPSGSSSSSGVL	FALSE	FALSE	0.561503146729276	TRUE	S/T	S/T	0.0824562	0.772	0.559	0.041	0.041
P27448	MAP/microtubule affinity-regulating kinase 3	MARK3	Q9HCR9-S117	Q9HCR9	PDE11	117	S	GNLQRRASQKELRKS	FALSE	FALSE	0.6356846704971519	FALSE	S/T	S/T	0.287857	0.572	0.528	0.041	0.041
P27448	MAP/microtubule affinity-regulating kinase 3	MARK3	Q9HCR9-S441	Q9HCR9	PDE11	441	S	PVVKFTKSFELMSPK	FALSE	FALSE	0.6627964705343589	FALSE	S/T	S/T	0.491649	0.572	0.528	0.041	0.041
P27448	MAP/microtubule affinity-regulating kinase 3	MARK3	Q9HCR9-2-S31	Q9HCR9-2	PDE11-2	31	S	ITRLVQISGASLAEK	FALSE	FALSE	0.6733366918495343	FALSE	S/T	S/T	0.920187	0.572	0.528	0.041	0.041
P27448	MAP/microtubule affinity-regulating kinase 3	MARK3	Q9HCS2-S196	Q9HCS2	CP4FC	196	S	LDMFEHISLMTLDSL	FALSE	FALSE	0.500316795096654	FALSE	S/T	S/T	0.851537	0.609	0.17	0.041	0.041
P27448	MAP/microtubule affinity-regulating kinase 3	MARK3	Q9HCS2-S314	Q9HCS2	CP4FC	314	S	DEDGKALSDEDIRAE	FALSE	FALSE	0.5160365023763449	FALSE	S/T	S/T	0.933696	0.609	0.17	0.041	0.041
P27448	MAP/microtubule affinity-regulating kinase 3	MARK3	Q9HCS4-S171	Q9HCS4	TF7L1	171	S	VKDTRSPSPAHLSNK	FALSE	FALSE	0.6851439918006936	FALSE	S/T	S/T	0.726576	0.528	0.345	0.041	0.041
P27448	MAP/microtubule affinity-regulating kinase 3	MARK3	Q9HCS4-S519	Q9HCS4	TF7L1	519	S	RAQLALHSAAFLSAK	FALSE	FALSE	0.6516734145873598	FALSE	S/T	S/T	0.845504	0.528	0.345	0.041	0.041
P27448	MAP/microtubule affinity-regulating kinase 3	MARK3	Q9HCS5-S366	Q9HCS5	E41LA	366	S	TQPAESNSISRITAN	FALSE	FALSE	0.5316577896588233	FALSE	S/T	S/T	0.64454	0.559	0.249	0.041	0.041
P27448	MAP/microtubule affinity-regulating kinase 3	MARK3	Q9HCS5-S618	Q9HCS5	E41LA	618	S	SVLSEVNSKTDLVPP	FALSE	FALSE	0.5356334118525239	FALSE	S/T	S/T	0.882813	0.559	0.249	0.041	0.041
P27448	MAP/microtubule affinity-regulating kinase 3	MARK3	Q9HCS5-S649	Q9HCS5	E41LA	649	S	VHQRRNGSKDSLMEE	FALSE	FALSE	0.5638940656088334	FALSE	S/T	S/T	0.990382	0.559	0.249	0.041	0.041
P27448	MAP/microtubule affinity-regulating kinase 3	MARK3	Q9HCU4-S2662	Q9HCU4	CELR2	2662	S	LYQPYGDSAGSLHST	FALSE	FALSE	0.7814345811916913	FALSE	S/T	S/T	0.92308	0.723	0.303	0.041	0.041
P27448	MAP/microtubule affinity-regulating kinase 3	MARK3	Q9HCU4-S2665	Q9HCU4	CELR2	2665	S	PYGDSAGSLHSTSRS	FALSE	FALSE	0.5304799849333228	FALSE	S/T	S/T	0.0359812	0.723	0.303	0.041	0.041
P27448	MAP/microtubule affinity-regulating kinase 3	MARK3	Q9HCU4-S2678	Q9HCU4	CELR2	2678	S	RSGKSQPSYIPFLLR	FALSE	FALSE	0.5711051430435337	FALSE	S/T	S/T	0.0661388	0.723	0.303	0.041	0.041
P27448	MAP/microtubule affinity-regulating kinase 3	MARK3	Q9HCU4-S2823	Q9HCU4	CELR2	2823	S	DALSREGSLGPLPGS	FALSE	FALSE	0.7622036941788445	FALSE	S/T	S/T	0.665588	0.723	0.303	0.041	0.041
P27448	MAP/microtubule affinity-regulating kinase 3	MARK3	Q9HCU9-S19	Q9HCU9	BRMS1	19	S	EMEAEGDSAAEMNGE	FALSE	FALSE	0.5589322398175147	FALSE	S/T	S/T	0.67711	0.524	0.277	0.041	0.041
P27448	MAP/microtubule affinity-regulating kinase 3	MARK3	Q9HCY8-S83	Q9HCY8	S10AE	83	S	DSKLEFRSFWELIGE	FALSE	FALSE	0.5959371096498621	FALSE	S/T	S/T	0.745874	0.694	0.241	0.041	0.041
P27448	MAP/microtubule affinity-regulating kinase 3	MARK3	Q9HD26-S86	Q9HD26	GOPC	86	S	QLCHKAQSVSQINHK	FALSE	FALSE	0.5186263504682567	FALSE	S/T	S/T	0.770436	0.66	0.135	0.041	0.041
P27448	MAP/microtubule affinity-regulating kinase 3	MARK3	Q9HD33-S138	Q9HD33	RM47	138	S	RLDKVVDSMDALDKV	FALSE	FALSE	0.5432499374828124	FALSE	S/T	S/T	0.914999	0.392	0.266	0.041	0.041
P27448	MAP/microtubule affinity-regulating kinase 3	MARK3	Q9HD42-S101	Q9HD42	CHM1A	101	S	KALDKALSTMDLQKV	FALSE	FALSE	0.6542808312538378	FALSE	S/T	S/T	0.992438	0.506	0.292	0.041	0.041
P27448	MAP/microtubule affinity-regulating kinase 3	MARK3	Q9HD42-S178	Q9HD42	CHM1A	178	S	GASAVGESSVRSQED	FALSE	FALSE	0.5066868502346805	FALSE	S/T	S/T	0.0992808	0.506	0.292	0.041	0.041
P27448	MAP/microtubule affinity-regulating kinase 3	MARK3	Q9HD43-S1058	Q9HD43	PTPRH	1058	S	FVRKMRESRPLMVQT	FALSE	FALSE	0.5614096932909765	FALSE	S/T	S/T	0.0315751	0.699	0.311	0.041	0.041
P27448	MAP/microtubule affinity-regulating kinase 3	MARK3	Q9HD47-S84	Q9HD47	MOG1	84	S	ARAVHVESVQPLSLE	FALSE	FALSE	0.6158965164095027	FALSE	S/T	S/T	0.744954	0.682	0.231	0.041	0.041
P27448	MAP/microtubule affinity-regulating kinase 3	MARK3	Q9HD47-S89	Q9HD47	MOG1	89	S	VESVQPLSLENLALR	FALSE	FALSE	0.5144177527851748	FALSE	S/T	S/T	0.339813	0.682	0.231	0.041	0.041
P27448	MAP/microtubule affinity-regulating kinase 3	MARK3	Q9HD67-S178	Q9HD67	MYO10	178	S	LKFLSVISQQSLELS	FALSE	FALSE	0.5473345855009626	FALSE	S/T	S/T	0.956182	0.619	0.194	0.041	0.041
P27448	MAP/microtubule affinity-regulating kinase 3	MARK3	Q9HD67-S397	Q9HD67	MYO10	397	S	NVQQAVDSRDSLAMA	FALSE	FALSE	0.5475012521676292	FALSE	S/T	S/T	0.954034	0.619	0.194	0.041	0.041
P27448	MAP/microtubule affinity-regulating kinase 3	MARK3	Q9HD67-S915	Q9HD67	MYO10	915	S	ELSLTEASLQKLQER	FALSE	FALSE	0.5343072756105695	FALSE	S/T	S/T	0.697614	0.619	0.194	0.041	0.041
P27448	MAP/microtubule affinity-regulating kinase 3	MARK3	Q9HD67-S1253	Q9HD67	MYO10	1253	S	LMYFENDSEEKLKGT	FALSE	FALSE	0.548321659497693	FALSE	S/T	S/T	0.898721	0.619	0.194	0.041	0.041
P27448	MAP/microtubule affinity-regulating kinase 3	MARK3	Q9HDB9-S10	Q9HDB9	GAK5	10	S	QTKSKTKSKYASYLS	FALSE	FALSE	0.5511530225879181	FALSE	S/T	S/T	0.0800613	0.683	0.291	0.041	0.041
P27448	MAP/microtubule affinity-regulating kinase 3	MARK3	Q9NNW5-S896	Q9NNW5	WDR6	896	S	RLFLLQDSGRILQLL	FALSE	FALSE	0.5662415645737623	FALSE	S/T	S/T	0.746115	0.76	0.219	0.041	0.041
P27448	MAP/microtubule affinity-regulating kinase 3	MARK3	Q9NNX1-S131	Q9NNX1	TUFT1	131	S	LDRNLGDSLHRQEIQ	FALSE	FALSE	0.5322164782161641	FALSE	S/T	S/T	0.014157	0.653	0.374	0.041	0.041
P27448	MAP/microtubule affinity-regulating kinase 3	MARK3	Q9NNX1-S157	Q9NNX1	TUFT1	157	S	SPTALYSSPPEVDTC	FALSE	FALSE	0.519640528733181	FALSE	S/T	S/T	0.0131922	0.653	0.374	0.041	0.041
P27448	MAP/microtubule affinity-regulating kinase 3	MARK3	Q9NP31-S302	Q9NP31	SH22A	302	S	GSPGEAPSNIYVEVE	FALSE	FALSE	0.7032432272236839	FALSE	S/T	S/T	0.0583698	0.689	0.411	0.041	0.041
P27448	MAP/microtubule affinity-regulating kinase 3	MARK3	Q9NP31-S371	Q9NP31	SH22A	371	S	HTLPHNLSRQVLQDR	FALSE	FALSE	0.834475341652339	FALSE	S/T	S/T	0.957854	0.689	0.411	0.041	0.041
P27448	MAP/microtubule affinity-regulating kinase 3	MARK3	Q9NP56-S45	Q9NP56	PDE7B	45	S	VRAERRGSYPFIDFR	FALSE	FALSE	0.6255268073091719	FALSE	S/T	S/T	0.144678	0.569	0.459	0.041	0.041
P27448	MAP/microtubule affinity-regulating kinase 3	MARK3	Q9NP61-S457	Q9NP61	ARFG3	457	S	LSASSSISSADLFEE	FALSE	FALSE	0.568578103419122	FALSE	S/T	S/T	0.965319	0.639	0.179	0.041	0.041
P27448	MAP/microtubule affinity-regulating kinase 3	MARK3	Q9NP71-S37	Q9NP71	MLXPL	37	S	EDPSLRRSAGGLLRS	FALSE	FALSE	0.573358013294291	FALSE	S/T	S/T	0.126783	0.571	0.321	0.041	0.041
P27448	MAP/microtubule affinity-regulating kinase 3	MARK3	Q9NP72-S144	Q9NP72	RAB18	144	S	LKFARKHSMLFIEAS	FALSE	FALSE	0.7459096448589889	FALSE	S/T	S/T	0.631622	0.627	0.328	0.041	0.041
P27448	MAP/microtubule affinity-regulating kinase 3	MARK3	Q9NP74-S81	Q9NP74	PALMD	81	S	QIQVLEQSILRLEKE	FALSE	FALSE	0.5409713289214652	FALSE	S/T	S/T	0.831439	0.736	0.181	0.041	0.041
P27448	MAP/microtubule affinity-regulating kinase 3	MARK3	Q9NP74-S135	Q9NP74	PALMD	135	S	REERAEESIEDIYAN	FALSE	FALSE	0.5175416322324867	FALSE	S/T	S/T	0.686287	0.736	0.181	0.041	0.041
P27448	MAP/microtubule affinity-regulating kinase 3	MARK3	Q9NP90-S94	Q9NP90	RAB9B	94	S	FSVDDRQSFENLGNW	FALSE	FALSE	0.5137362145876375	FALSE	S/T	S/T	0.206831	0.647	0.269	0.041	0.041
P27448	MAP/microtubule affinity-regulating kinase 3	MARK3	Q9NP98-S16	Q9NP98	MYOZ1	16	S	PNKKRKSSKLIMELT	FALSE	FALSE	0.5581806588241213	FALSE	S/T	S/T	0.284127	0.42	0.29	0.041	0.041
P27448	MAP/microtubule affinity-regulating kinase 3	MARK3	Q9NP98-S30	Q9NP98	MYOZ1	30	S	TGGGQESSGLNLGKK	FALSE	FALSE	0.6322934525292574	FALSE	S/T	S/T	0.887456	0.42	0.29	0.041	0.041
P27448	MAP/microtubule affinity-regulating kinase 3	MARK3	Q9NP98-S80	Q9NP98	MYOZ1	80	S	ENHPDVFSDSSMDHF	FALSE	FALSE	0.5821212516642529	FALSE	S/T	S/T	0.325353	0.42	0.29	0.041	0.041
P27448	MAP/microtubule affinity-regulating kinase 3	MARK3	Q9NP98-S83	Q9NP98	MYOZ1	83	S	PDVFSDSSMDHFQKF	FALSE	FALSE	0.511659098071073	FALSE	S/T	S/T	0.151896	0.42	0.29	0.041	0.041
P27448	MAP/microtubule affinity-regulating kinase 3	MARK3	Q9NPA3-S59	Q9NPA3	M1IP1	59	S	VGVEVGGSGGCLEER	FALSE	FALSE	0.5131451494477667	FALSE	S/T	S/T	0.970011	0.528	0.221	0.041	0.041
P27448	MAP/microtubule affinity-regulating kinase 3	MARK3	Q9NPA3-S89	Q9NPA3	M1IP1	89	S	APSRDMYSHYVLLKS	FALSE	FALSE	0.5043869309799989	FALSE	S/T	S/T	0.573103	0.528	0.221	0.041	0.041
P27448	MAP/microtubule affinity-regulating kinase 3	MARK3	Q9NPB6-S101	Q9NPB6	PAR6A	101	S	KRAEADSSGLAFASN	FALSE	FALSE	0.6908912449946182	FALSE	S/T	S/T	0.239563	0.635	0.367	0.041	0.041
P27448	MAP/microtubule affinity-regulating kinase 3	MARK3	Q9NPB6-S165	Q9NPB6	PAR6A	165	S	VRLHKHGSDRPLGFY	FALSE	FALSE	0.7705429821300435	FALSE	S/T	S/T	0.661093	0.635	0.367	0.041	0.041
P27448	MAP/microtubule affinity-regulating kinase 3	MARK3	Q9NPB6-S282	Q9NPB6	PAR6A	282	S	EPDSDDDSSDLVIEN	FALSE	FALSE	0.6110431949702322	FALSE	S/T	S/T	0.0484472	0.635	0.367	0.041	0.041
P27448	MAP/microtubule affinity-regulating kinase 3	MARK3	Q9NPB6-S283	Q9NPB6	PAR6A	283	S	PDSDDDSSDLVIENR	FALSE	FALSE	0.6855720927365153	FALSE	S/T	S/T	0.279632	0.635	0.367	0.041	0.041
P27448	MAP/microtubule affinity-regulating kinase 3	MARK3	Q9NPB6-S319	Q9NPB6	PAR6A	319	S	RHPGTRSSLPSLDDQ	FALSE	FALSE	0.6643628906065329	FALSE	S/T	S/T	0.20515	0.635	0.367	0.041	0.041
P27448	MAP/microtubule affinity-regulating kinase 3	MARK3	Q9NPB6-S345	Q9NPB6	PAR6A	345	S	RGDGSGFSL______	FALSE	FALSE	0.6384690341484409	FALSE	S/T	S/T	0.0873737	0.635	0.367	0.041	0.041
P27448	MAP/microtubule affinity-regulating kinase 3	MARK3	Q9NPB9-S146	Q9NPB9	ACKR4	146	S	VAVTKVPSQSGVGKP	FALSE	FALSE	0.7526525294544605	FALSE	S/T	S/T	0.486189	0.587	0.358	0.041	0.041
P27448	MAP/microtubule affinity-regulating kinase 3	MARK3	Q9NPC6-S77	Q9NPC6	MYOZ2	77	S	FENFQYQSRAQINHS	FALSE	FALSE	0.5437872788458009	FALSE	S/T	S/T	0.758138	0.393	0.28	0.041	0.041
P27448	MAP/microtubule affinity-regulating kinase 3	MARK3	Q9NPF0-S114	Q9NPF0	CD320	114	S	PCPCTGVSDCSGGTD	FALSE	FALSE	0.5056251327469319	FALSE	S/T	S/T	0.00361642	0.593	0.373	0.041	0.041
P27448	MAP/microtubule affinity-regulating kinase 3	MARK3	Q9NPF5-S41	Q9NPF5	DMAP1	41	S	DKKKSKKSSETLTFK	FALSE	FALSE	0.6204637482672203	FALSE	S/T	S/T	0.89616	0.547	0.285	0.041	0.041
P27448	MAP/microtubule affinity-regulating kinase 3	MARK3	Q9NPF5-S456	Q9NPF5	DMAP1	456	S	RKRRESASSSSSVKK	FALSE	FALSE	0.5436798818611672	FALSE	S/T	S/T	0.147171	0.547	0.285	0.041	0.041
P27448	MAP/microtubule affinity-regulating kinase 3	MARK3	Q9NPF5-S457	Q9NPF5	DMAP1	457	S	KRRESASSSSSVKKA	FALSE	FALSE	0.6319596197486227	FALSE	S/T	S/T	0.577007	0.547	0.285	0.041	0.041
P27448	MAP/microtubule affinity-regulating kinase 3	MARK3	Q9NPG1-S561	Q9NPG1	FZD3	561	S	QGTSTHASSTQLAMV	FALSE	FALSE	0.5947674878192328	FALSE	S/T	S/T	0.912281	0.702	0.249	0.041	0.041
P27448	MAP/microtubule affinity-regulating kinase 3	MARK3	Q9NPG1-S613	Q9NPG1	FZD3	613	S	EERLPHGSMSRLTDH	FALSE	FALSE	0.5790675845788257	FALSE	S/T	S/T	0.844821	0.702	0.249	0.041	0.041
P27448	MAP/microtubule affinity-regulating kinase 3	MARK3	Q9NPG4-S859	Q9NPG4	PCD12	859	S	HPRQRNASRENLNLP	FALSE	FALSE	0.598619784276567	FALSE	S/T	S/T	0.991294	0.641	0.19	0.041	0.041
P27448	MAP/microtubule affinity-regulating kinase 3	MARK3	Q9NPG4-S992	Q9NPG4	PCD12	992	S	YLAKPGGSRSAIPDT	FALSE	FALSE	0.573915752732898	FALSE	S/T	S/T	0.828734	0.641	0.19	0.041	0.041
P27448	MAP/microtubule affinity-regulating kinase 3	MARK3	Q9NPH2-S392	Q9NPH2	INO1	392	S	YVPYVGDSKRALDEY	FALSE	FALSE	0.5548038889378325	FALSE	S/T	S/T	0.810737	0.689	0.194	0.041	0.041
P27448	MAP/microtubule affinity-regulating kinase 3	MARK3	Q9NPH3-S563	Q9NPH3	IL1AP	563	S	SSDEQGLSYSSLKNV	FALSE	FALSE	0.61655489951787	FALSE	S/T	S/T	0.943678	0.573	0.266	0.041	0.041
P27448	MAP/microtubule affinity-regulating kinase 3	MARK3	Q9NPI1-S41	Q9NPI1	BRD7	41	S	VTELSTGSSGHDSSL	FALSE	FALSE	0.6049134170189989	FALSE	S/T	S/T	0.0764632	0.627	0.342	0.041	0.041
P27448	MAP/microtubule affinity-regulating kinase 3	MARK3	Q9NPI1-S42	Q9NPI1	BRD7	42	S	TELSTGSSGHDSSLF	FALSE	FALSE	0.7171740034182665	FALSE	S/T	S/T	0.11369	0.627	0.342	0.041	0.041
P27448	MAP/microtubule affinity-regulating kinase 3	MARK3	Q9NPI1-S233	Q9NPI1	BRD7	233	S	HSGMKILSQERIQSL	FALSE	FALSE	0.7723796386954178	FALSE	S/T	S/T	0.39393	0.627	0.342	0.041	0.041
P27448	MAP/microtubule affinity-regulating kinase 3	MARK3	Q9NPI1-S265	Q9NPI1	BRD7	265	S	DGTDTSQSGEDGGCW	FALSE	FALSE	0.5670895755106038	FALSE	S/T	S/T	0.0303581	0.627	0.342	0.041	0.041
P27448	MAP/microtubule affinity-regulating kinase 3	MARK3	Q9NPI1-S325	Q9NPI1	BRD7	325	S	LDRIVKESGGKLTRR	FALSE	FALSE	0.7792348721103589	FALSE	S/T	S/T	0.797491	0.627	0.342	0.041	0.041
P27448	MAP/microtubule affinity-regulating kinase 3	MARK3	Q9NPI1-S380	Q9NPI1	BRD7	380	S	MTTGRLQSGVNTLQG	FALSE	FALSE	0.5914911930205701	FALSE	S/T	S/T	0.0449309	0.627	0.342	0.041	0.041
P27448	MAP/microtubule affinity-regulating kinase 3	MARK3	Q9NPI1-S651	Q9NPI1	BRD7	651	S	AECGPGGS_______	FALSE	FALSE	0.6047224117111104	FALSE	S/T	S/T	0.0779336	0.627	0.342	0.041	0.041
P27448	MAP/microtubule affinity-regulating kinase 3	MARK3	Q9NPI6-S12	Q9NPI6	DCP1A	12	S	SRAGQEMSLAALKQH	FALSE	FALSE	0.5706534601534112	FALSE	S/T	S/T	0.951997	0.679	0.187	0.041	0.041
P27448	MAP/microtubule affinity-regulating kinase 3	MARK3	Q9NPI6-S179	Q9NPI6	DCP1A	179	S	QMGDSNISSPGLQPS	FALSE	FALSE	0.5794650324931837	FALSE	S/T	S/T	0.981426	0.679	0.187	0.041	0.041
P27448	MAP/microtubule affinity-regulating kinase 3	MARK3	Q9NPI6-S194	Q9NPI6	DCP1A	194	S	TQLSNLGSTETLEEM	FALSE	FALSE	0.5719130522069369	FALSE	S/T	S/T	0.963365	0.679	0.187	0.041	0.041
P27448	MAP/microtubule affinity-regulating kinase 3	MARK3	Q9NPI6-S364	Q9NPI6	DCP1A	364	S	NQPVPELSHASLIAN	FALSE	FALSE	0.5595974344326127	FALSE	S/T	S/T	0.764551	0.679	0.187	0.041	0.041
P27448	MAP/microtubule affinity-regulating kinase 3	MARK3	Q9NPI6-S451	Q9NPI6	DCP1A	451	S	ARVAASASLSNMVLA	FALSE	FALSE	0.5598761300666428	FALSE	S/T	S/T	0.940564	0.679	0.187	0.041	0.041
P27448	MAP/microtubule affinity-regulating kinase 3	MARK3	Q9NPI6-S543	Q9NPI6	DCP1A	543	S	RKPSIILSKSQLQDT	FALSE	FALSE	0.5683668380277084	FALSE	S/T	S/T	0.907064	0.679	0.187	0.041	0.041
P27448	MAP/microtubule affinity-regulating kinase 3	MARK3	Q9NPJ1-S129	Q9NPJ1	MKKS	129	S	HLLSLCISYLKSETC	FALSE	FALSE	0.5340050874789142	FALSE	S/T	S/T	0.0314404	0.586	0.152	0.041	0.0475
P27448	MAP/microtubule affinity-regulating kinase 3	MARK3	Q9NPL8-S108	Q9NPL8	TIDC1	108	S	KQQYIEQSQAEIYHN	FALSE	FALSE	0.6048175015802859	FALSE	S/T	S/T	0.357693	0.436	0.297	0.041	0.041
P27448	MAP/microtubule affinity-regulating kinase 3	MARK3	Q9NPL8-S166	Q9NPL8	TIDC1	166	S	YRNKDALSHFVIAGA	FALSE	FALSE	0.6234566871888354	FALSE	S/T	S/T	0.739188	0.436	0.297	0.041	0.041
P27448	MAP/microtubule affinity-regulating kinase 3	MARK3	Q9NPQ8-S32	Q9NPQ8	RIC8A	32	S	YNQEHSQSFTFDDAQ	FALSE	FALSE	0.5159726946953105	FALSE	S/T	S/T	0.0213057	0.762	0.31	0.041	0.041
P27448	MAP/microtubule affinity-regulating kinase 3	MARK3	Q9NPQ8-S491	Q9NPQ8	RIC8A	491	S	VTMFDKLSRNRVIQP	FALSE	FALSE	0.6538791515283078	FALSE	S/T	S/T	0.118345	0.762	0.31	0.041	0.041
P27448	MAP/microtubule affinity-regulating kinase 3	MARK3	Q9NPQ8-S524	Q9NPQ8	RIC8A	524	S	TMEQQLSSDPDSDPD	FALSE	FALSE	0.5128469804095963	FALSE	S/T	S/T	0.0217599	0.762	0.31	0.041	0.041
P27448	MAP/microtubule affinity-regulating kinase 3	MARK3	Q9NQ11-S151	Q9NQ11	AT132	151	S	DTAQLHKSEEAVSVG	FALSE	FALSE	0.5790577209542269	FALSE	S/T	S/T	0.431815	0.499	0.28	0.041	0.041
P27448	MAP/microtubule affinity-regulating kinase 3	MARK3	Q9NQ34-S110	Q9NQ34	TMM9B	110	S	VTIIIYLSILGLLLL	FALSE	FALSE	0.5434950951361253	FALSE	S/T	S/T	0.864231	0.365	0.55	0.041	0.041
P27448	MAP/microtubule affinity-regulating kinase 3	MARK3	Q9NQ34-S142	Q9NQ34	TMM9B	142	S	GHAQLIQSDDDIGDH	FALSE	FALSE	0.5440633017336379	FALSE	S/T	S/T	0.852838	0.365	0.55	0.041	0.041
P27448	MAP/microtubule affinity-regulating kinase 3	MARK3	Q9NQ34-S164	Q9NQ34	TMM9B	164	S	DVLARSRSRANVLNK	FALSE	FALSE	0.5517460502587692	FALSE	S/T	S/T	0.679942	0.365	0.55	0.041	0.041
P27448	MAP/microtubule affinity-regulating kinase 3	MARK3	Q9NQ35-S40	Q9NQ35	NRIP3	40	S	VQFIHKDSADLLPLD	FALSE	FALSE	0.752720802655569	FALSE	S/T	S/T	0.771501	0.536	0.448	0.041	0.041
P27448	MAP/microtubule affinity-regulating kinase 3	MARK3	Q9NQ35-S195	Q9NQ35	NRIP3	195	S	DDNEKNLSLGLQTLR	FALSE	FALSE	0.5195265709566358	FALSE	S/T	S/T	0.0231958	0.617	0.448	0.041	0.041
P27448	MAP/microtubule affinity-regulating kinase 3	MARK3	Q9NQ40-S251	Q9NQ40	S52A3	251	S	QPRCWEASVEDLLND	FALSE	FALSE	0.5653303004729843	FALSE	S/T	S/T	0.949494	0.693	0.186	0.041	0.041
P27448	MAP/microtubule affinity-regulating kinase 3	MARK3	Q9NQ66-S308	Q9NQ66	PLCB1	308	S	GEENGVVSPEKLDLN	FALSE	FALSE	0.677406189548922	FALSE	S/T	S/T	0.130722	0.583	0.364	0.041	0.041
P27448	MAP/microtubule affinity-regulating kinase 3	MARK3	Q9NQ66-S448	Q9NQ66	PLCB1	448	S	LEKYPLESGVPLPSP	FALSE	FALSE	0.7457702413873993	FALSE	S/T	S/T	0.428978	0.583	0.364	0.041	0.041
P27448	MAP/microtubule affinity-regulating kinase 3	MARK3	Q9NQ66-S511	Q9NQ66	PLCB1	511	S	AGEADTESDDDDDDD	FALSE	FALSE	0.6673051100360264	FALSE	S/T	S/T	0.19525	0.583	0.364	0.041	0.041
P27448	MAP/microtubule affinity-regulating kinase 3	MARK3	Q9NQ66-S582	Q9NQ66	PLCB1	582	S	GLEQLTKSPVEFVEY	FALSE	FALSE	0.6734344450105418	FALSE	S/T	S/T	0.144169	0.583	0.364	0.041	0.041
P27448	MAP/microtubule affinity-regulating kinase 3	MARK3	Q9NQ66-S918	Q9NQ66	PLCB1	918	S	EELKQQKSFVKLQKK	FALSE	FALSE	0.7501610584629348	FALSE	S/T	S/T	0.897824	0.583	0.364	0.041	0.041
P27448	MAP/microtubule affinity-regulating kinase 3	MARK3	Q9NQ66-S1199	Q9NQ66	PLCB1	1199	S	KVNHKTPSSEELGGD	FALSE	FALSE	0.7505605864081506	FALSE	S/T	S/T	0.959776	0.583	0.364	0.041	0.041
P27448	MAP/microtubule affinity-regulating kinase 3	MARK3	Q9NQ75-S94	Q9NQ75	CASS4	94	S	LEEAPASSEETYQVP	FALSE	FALSE	0.5423720078654447	FALSE	S/T	S/T	0.00993799	0.67	0.393	0.041	0.041
P27448	MAP/microtubule affinity-regulating kinase 3	MARK3	Q9NQ75-S165	Q9NQ75	CASS4	165	S	LPRPVRASLPTLPSQ	FALSE	FALSE	0.6990965019706227	FALSE	S/T	S/T	0.0821041	0.67	0.393	0.041	0.041
P27448	MAP/microtubule affinity-regulating kinase 3	MARK3	Q9NQ75-S171	Q9NQ75	CASS4	171	S	ASLPTLPSQVYDVPT	FALSE	FALSE	0.5308833690948394	FALSE	S/T	S/T	0.00633717	0.67	0.393	0.041	0.041
P27448	MAP/microtubule affinity-regulating kinase 3	MARK3	Q9NQ75-S305	Q9NQ75	CASS4	305	S	VPMQKKLSLPEIPSY	FALSE	FALSE	0.7905794827697209	FALSE	S/T	S/T	0.381155	0.67	0.393	0.041	0.041
P27448	MAP/microtubule affinity-regulating kinase 3	MARK3	Q9NQ75-S311	Q9NQ75	CASS4	311	S	LSLPEIPSYGFLVPR	FALSE	FALSE	0.8071130140021466	FALSE	S/T	S/T	0.799427	0.67	0.393	0.041	0.041
P27448	MAP/microtubule affinity-regulating kinase 3	MARK3	Q9NQ75-S401	Q9NQ75	CASS4	401	S	EPDRLSGSSSDSRAS	FALSE	FALSE	0.7269879924042418	FALSE	S/T	S/T	0.201203	0.67	0.393	0.041	0.041
P27448	MAP/microtubule affinity-regulating kinase 3	MARK3	Q9NQ75-S414	Q9NQ75	CASS4	414	S	ASIVSSCSTTSTDDS	FALSE	FALSE	0.5923895553183385	FALSE	S/T	S/T	0.0179395	0.67	0.393	0.041	0.041
P27448	MAP/microtubule affinity-regulating kinase 3	MARK3	Q9NQ75-S421	Q9NQ75	CASS4	421	S	STTSTDDSSSSSSEE	FALSE	FALSE	0.6918740827637628	FALSE	S/T	S/T	0.0477925	0.67	0.393	0.041	0.041
P27448	MAP/microtubule affinity-regulating kinase 3	MARK3	Q9NQ75-S425	Q9NQ75	CASS4	425	S	TDDSSSSSSEESAKE	FALSE	FALSE	0.6819484693051864	FALSE	S/T	S/T	0.0454324	0.67	0.393	0.041	0.041
P27448	MAP/microtubule affinity-regulating kinase 3	MARK3	Q9NQ75-S434	Q9NQ75	CASS4	434	S	EESAKELSLDLDVAK	FALSE	FALSE	0.5711654144074468	FALSE	S/T	S/T	0.0125019	0.67	0.393	0.041	0.041
P27448	MAP/microtubule affinity-regulating kinase 3	MARK3	Q9NQ75-S555	Q9NQ75	CASS4	555	S	VTDSVQNSPDDLERF	FALSE	FALSE	0.8124344467976089	FALSE	S/T	S/T	0.665327	0.67	0.393	0.041	0.041
P27448	MAP/microtubule affinity-regulating kinase 3	MARK3	Q9NQ84-S403	Q9NQ84	GPC5C	403	S	ANSQVMGSANSTLRA	FALSE	FALSE	0.5799352090220569	FALSE	S/T	S/T	0.0314435	0.615	0.484	0.041	0.041
P27448	MAP/microtubule affinity-regulating kinase 3	MARK3	Q9NQ86-S4	Q9NQ86	TRI36	4	S	____MSESGEMSEFG	FALSE	FALSE	0.6809740167138026	FALSE	S/T	S/T	0.0588764	0.646	0.426	0.041	0.041
P27448	MAP/microtubule affinity-regulating kinase 3	MARK3	Q9NQ86-S76	Q9NQ86	TRI36	76	S	NDVGSDNSNQSSPRL	FALSE	FALSE	0.5582050970317851	FALSE	S/T	S/T	0.0130503	0.646	0.426	0.041	0.041
P27448	MAP/microtubule affinity-regulating kinase 3	MARK3	Q9NQ86-S89	Q9NQ86	TRI36	89	S	RLRLPSPSMDKIDRI	FALSE	FALSE	0.7772573944750446	FALSE	S/T	S/T	0.372158	0.646	0.426	0.041	0.041
P27448	MAP/microtubule affinity-regulating kinase 3	MARK3	Q9NQ86-S279	Q9NQ86	TRI36	279	S	SQVKSQISELNLLMK	FALSE	FALSE	0.8020820851680511	FALSE	S/T	S/T	0.903866	0.646	0.426	0.041	0.041
P27448	MAP/microtubule affinity-regulating kinase 3	MARK3	Q9NQ86-S462	Q9NQ86	TRI36	462	S	INRDDEMSWNEIEVC	FALSE	FALSE	0.7360669660950466	FALSE	S/T	S/T	0.143397	0.646	0.426	0.041	0.041
P27448	MAP/microtubule affinity-regulating kinase 3	MARK3	Q9NQ86-S494	Q9NQ86	TRI36	494	S	RVRAYKGSICSPCSR	FALSE	FALSE	0.5367180092815453	FALSE	S/T	S/T	0.00995024	0.646	0.426	0.041	0.041
P27448	MAP/microtubule affinity-regulating kinase 3	MARK3	Q9NQ86-S616	Q9NQ86	TRI36	616	S	SPRYEQDSGHDSGSE	FALSE	FALSE	0.586248276237996	FALSE	S/T	S/T	0.0176349	0.646	0.426	0.041	0.041
P27448	MAP/microtubule affinity-regulating kinase 3	MARK3	Q9NQ86-S620	Q9NQ86	TRI36	620	S	EQDSGHDSGSEDACF	FALSE	FALSE	0.5379183617757564	FALSE	S/T	S/T	0.00889905	0.646	0.426	0.041	0.041
P27448	MAP/microtubule affinity-regulating kinase 3	MARK3	Q9NQ86-2-S54	Q9NQ86-2	TRI36-2	54	S	FSQTGNKSGKHFKT_	FALSE	FALSE	0.749575629203176	FALSE	S/T	S/T	0.117935	0.646	0.426	0.041	0.041
P27448	MAP/microtubule affinity-regulating kinase 3	MARK3	Q9NQ86-3-S23	Q9NQ86-3	TRI36-3	23	S	LIAKGKASAMGLQQT	FALSE	FALSE	0.8100126425354234	FALSE	S/T	S/T	0.940703	0.646	0.426	0.041	0.041
P27448	MAP/microtubule affinity-regulating kinase 3	MARK3	Q9NQ92-S87	Q9NQ92	COPRS	87	S	FAMDEEDSDGELNTW	FALSE	FALSE	0.5599630615307389	FALSE	S/T	S/T	0.72125	0.682	0.211	0.041	0.041
P27448	MAP/microtubule affinity-regulating kinase 3	MARK3	Q9NQB0-S79	Q9NQB0	TF7L2	79	S	SESFRDKSRESLEEA	FALSE	FALSE	0.6103724222390152	FALSE	S/T	S/T	0.962109	0.332	0.321	0.041	0.041
P27448	MAP/microtubule affinity-regulating kinase 3	MARK3	Q9NQB0-S179	Q9NQB0	TF7L2	179	S	LKDARSPSPAHIVSN	FALSE	FALSE	0.5627849165415818	FALSE	S/T	S/T	0.376184	0.332	0.321	0.041	0.041
P27448	MAP/microtubule affinity-regulating kinase 3	MARK3	Q9NQC1-S11	Q9NQC1	JADE2	11	S	KRRKYSISSDNSDTT	FALSE	FALSE	0.5472350036952446	FALSE	S/T	S/T	0.221459	0.46	0.332	0.041	0.041
P27448	MAP/microtubule affinity-regulating kinase 3	MARK3	Q9NQC1-S119	Q9NQC1	JADE2	119	S	PPAQASPSSTMLGEG	FALSE	FALSE	0.6154201055677024	FALSE	S/T	S/T	0.861936	0.46	0.332	0.041	0.041
P27448	MAP/microtubule affinity-regulating kinase 3	MARK3	Q9NQC3-S129	Q9NQC3	RTN4	129	S	PLSAAAVSPSKLPED	FALSE	FALSE	0.5218333638993358	FALSE	S/T	S/T	0.379755	0.496	0.258	0.041	0.041
P27448	MAP/microtubule affinity-regulating kinase 3	MARK3	Q9NQC3-S234	Q9NQC3	RTN4	234	S	VLLETAASLPSLSPL	FALSE	FALSE	0.5813098670689054	FALSE	S/T	S/T	0.977044	0.496	0.258	0.041	0.041
P27448	MAP/microtubule affinity-regulating kinase 3	MARK3	Q9NQC3-S515	Q9NQC3	RTN4	515	S	KNTSTKTSNPFLVAA	FALSE	FALSE	0.5639240251208402	FALSE	S/T	S/T	0.716486	0.496	0.258	0.041	0.041
P27448	MAP/microtubule affinity-regulating kinase 3	MARK3	Q9NQC3-S881	Q9NQC3	RTN4	881	S	LISSKTDSFSKLARE	FALSE	FALSE	0.5550012476673373	FALSE	S/T	S/T	0.909233	0.496	0.258	0.041	0.041
P27448	MAP/microtubule affinity-regulating kinase 3	MARK3	Q9NQC3-S920	Q9NQC3	RTN4	920	S	TELPHDLSLKNIQPK	FALSE	FALSE	0.5190330999567924	FALSE	S/T	S/T	0.444387	0.496	0.258	0.041	0.041
P27448	MAP/microtubule affinity-regulating kinase 3	MARK3	Q9NQC3-S946	Q9NQC3	RTN4	946	S	SKNGSATSKVLLLPP	FALSE	FALSE	0.5690222150120454	FALSE	S/T	S/T	0.931766	0.496	0.258	0.041	0.041
P27448	MAP/microtubule affinity-regulating kinase 3	MARK3	Q9NQC3-S1150	Q9NQC3	RTN4	1150	S	LALISLFSVPVIYER	FALSE	FALSE	0.5182801020939093	FALSE	S/T	S/T	0.371932	0.496	0.258	0.041	0.041
P27448	MAP/microtubule affinity-regulating kinase 3	MARK3	Q9NQC3-2-S182	Q9NQC3-2	RTN4-2	182	S	APKRRGSSGSVVVDL	FALSE	FALSE	0.5221815562304374	FALSE	S/T	S/T	0.383191	0.496	0.258	0.041	0.041
P27448	MAP/microtubule affinity-regulating kinase 3	MARK3	Q9NQC7-S387	Q9NQC7	CYLD	387	S	VAEDPAKSLTEISTD	FALSE	FALSE	0.6643503873577341	FALSE	S/T	S/T	0.714359	0.568	0.467	0.041	0.041
P27448	MAP/microtubule affinity-regulating kinase 3	MARK3	Q9NQC7-S398	Q9NQC7	CYLD	398	S	ISTDFDRSSPPLQPP	FALSE	FALSE	0.624278512300001	FALSE	S/T	S/T	0.185296	0.568	0.467	0.041	0.041
P27448	MAP/microtubule affinity-regulating kinase 3	MARK3	Q9NQC7-S418	Q9NQC7	CYLD	418	S	TTENRFHSLPFSLTK	FALSE	FALSE	0.5473842343778875	FALSE	S/T	S/T	0.0738589	0.568	0.467	0.041	0.041
P27448	MAP/microtubule affinity-regulating kinase 3	MARK3	Q9NQC7-S432	Q9NQC7	CYLD	432	S	KMPNTNGSIGHSPLS	FALSE	FALSE	0.5685581582355422	FALSE	S/T	S/T	0.0813959	0.568	0.467	0.041	0.041
P27448	MAP/microtubule affinity-regulating kinase 3	MARK3	Q9NQC7-S436	Q9NQC7	CYLD	436	S	TNGSIGHSPLSLSAQ	FALSE	FALSE	0.6554389706627117	FALSE	S/T	S/T	0.775998	0.568	0.467	0.041	0.041
P27448	MAP/microtubule affinity-regulating kinase 3	MARK3	Q9NQC7-S441	Q9NQC7	CYLD	441	S	GHSPLSLSAQSVMEE	FALSE	FALSE	0.6652965785915549	FALSE	S/T	S/T	0.551494	0.568	0.467	0.041	0.041
P27448	MAP/microtubule affinity-regulating kinase 3	MARK3	Q9NQC7-S547	Q9NQC7	CYLD	547	S	RPDSRFASLQPVSNQ	FALSE	FALSE	0.6179316199511491	FALSE	S/T	S/T	0.173077	0.568	0.467	0.041	0.041
P27448	MAP/microtubule affinity-regulating kinase 3	MARK3	Q9NQG7-S272	Q9NQG7	HPS4	272	S	QMTRSLASPAGLQDG	FALSE	FALSE	0.5647073240112872	FALSE	S/T	S/T	0.645227	0.672	0.209	0.041	0.041
P27448	MAP/microtubule affinity-regulating kinase 3	MARK3	Q9NQG7-S289	Q9NQG7	HPS4	289	S	QHHPKGGSTSALKEN	FALSE	FALSE	0.5695353594292063	FALSE	S/T	S/T	0.952216	0.672	0.209	0.041	0.041
P27448	MAP/microtubule affinity-regulating kinase 3	MARK3	Q9NQG7-S534	Q9NQG7	HPS4	534	S	SRLTPAESCMGLVRM	FALSE	FALSE	0.5690113894285681	FALSE	S/T	S/T	0.978378	0.672	0.209	0.041	0.041
P27448	MAP/microtubule affinity-regulating kinase 3	MARK3	Q9NQH7-S6	Q9NQH7	XPP3	6	S	__MPWLLSAPKLVPA	FALSE	FALSE	0.5472064837769502	FALSE	S/T	S/T	0.749412	0.688	0.213	0.041	0.041
P27448	MAP/microtubule affinity-regulating kinase 3	MARK3	Q9NQI0-S408	Q9NQI0	DDX4	408	S	GGTQLGHSIRQIVQG	FALSE	FALSE	0.5758597783427262	FALSE	S/T	S/T	0.849612	0.58	0.216	0.041	0.041
P27448	MAP/microtubule affinity-regulating kinase 3	MARK3	Q9NQP4-S125	Q9NQP4	PFD4	125	S	QLYAKFGSNINLEAD	FALSE	FALSE	0.5715867117381318	FALSE	S/T	S/T	0.985073	0.609	0.223	0.041	0.041
P27448	MAP/microtubule affinity-regulating kinase 3	MARK3	Q9NQQ7-S101	Q9NQQ7	S35C2	101	S	TALDVGLSNWSFLYV	FALSE	FALSE	0.6352380005190338	FALSE	S/T	S/T	0.456943	0.463	0.321	0.041	0.041
P27448	MAP/microtubule affinity-regulating kinase 3	MARK3	Q9NQQ7-S118	Q9NQQ7	S35C2	118	S	SLYTMTKSSAVLFIL	FALSE	FALSE	0.6416581183252942	FALSE	S/T	S/T	0.944439	0.463	0.321	0.041	0.041
P27448	MAP/microtubule affinity-regulating kinase 3	MARK3	Q9NQQ7-S335	Q9NQQ7	S35C2	335	S	KALKGLGSSPDLELL	FALSE	FALSE	0.6221209595624245	FALSE	S/T	S/T	0.923452	0.463	0.321	0.041	0.041
P27448	MAP/microtubule affinity-regulating kinase 3	MARK3	Q9NQR1-S381	Q9NQR1	KMT5A	381	S	LYDYGDRSKASIEAH	FALSE	FALSE	0.6594529534292588	FALSE	S/T	S/T	0.14308	0.556	0.417	0.041	0.041
P27448	MAP/microtubule affinity-regulating kinase 3	MARK3	Q9NQR7-S232	Q9NQR7	CC177	232	S	RTGRKSHSLDSLSRR	FALSE	FALSE	0.564903360664935	FALSE	S/T	S/T	0.983998	0.679	0.208	0.041	0.041
P27448	MAP/microtubule affinity-regulating kinase 3	MARK3	Q9NQS5-S5	Q9NQS5	GPR84	5	S	___MWNSSDANFSCY	FALSE	FALSE	0.6594457154312133	FALSE	S/T	S/T	0.630419	0.462	0.4	0.041	0.041
P27448	MAP/microtubule affinity-regulating kinase 3	MARK3	Q9NQS7-S97	Q9NQS7	INCE	97	S	KSRSSQLSSRRLRSK	FALSE	FALSE	0.6385380937926867	FALSE	S/T	S/T	0.610915	0.432	0.372	0.041	0.041
P27448	MAP/microtubule affinity-regulating kinase 3	MARK3	Q9NQS7-S103	Q9NQS7	INCE	103	S	LSSRRLRSKDSVEKL	FALSE	FALSE	0.5544888633443223	FALSE	S/T	S/T	0.187449	0.432	0.372	0.041	0.041
P27448	MAP/microtubule affinity-regulating kinase 3	MARK3	Q9NQS7-S106	Q9NQS7	INCE	106	S	RRLRSKDSVEKLATV	FALSE	FALSE	0.6225657226687616	FALSE	S/T	S/T	0.862787	0.432	0.372	0.041	0.041
P27448	MAP/microtubule affinity-regulating kinase 3	MARK3	Q9NQS7-S223	Q9NQS7	INCE	223	S	EESTPKKSKARILES	FALSE	FALSE	0.5816678682624522	FALSE	S/T	S/T	0.289437	0.432	0.372	0.041	0.041
P27448	MAP/microtubule affinity-regulating kinase 3	MARK3	Q9NQS7-S253	Q9NQS7	INCE	253	S	QGVGTGRSASKLRIA	FALSE	FALSE	0.6307709066348972	FALSE	S/T	S/T	0.844293	0.432	0.372	0.041	0.041
P27448	MAP/microtubule affinity-regulating kinase 3	MARK3	Q9NQS7-S255	Q9NQS7	INCE	255	S	VGTGRSASKLRIAQV	FALSE	FALSE	0.6296037779581918	FALSE	S/T	S/T	0.891516	0.432	0.372	0.041	0.041
P27448	MAP/microtubule affinity-regulating kinase 3	MARK3	Q9NQS7-S296	Q9NQS7	INCE	296	S	NFSTPTGSRTDSQSV	FALSE	FALSE	0.5470021361905363	FALSE	S/T	S/T	0.159158	0.432	0.372	0.041	0.041
P27448	MAP/microtubule affinity-regulating kinase 3	MARK3	Q9NQS7-S314	Q9NQS7	INCE	314	S	PIAPSSPSPQVLAQK	FALSE	FALSE	0.641023681584291	FALSE	S/T	S/T	0.767556	0.432	0.372	0.041	0.041
P27448	MAP/microtubule affinity-regulating kinase 3	MARK3	Q9NQS7-S350	Q9NQS7	INCE	350	S	TAEEPAASGRIICHS	FALSE	FALSE	0.6295051927526686	FALSE	S/T	S/T	0.446293	0.432	0.372	0.041	0.041
P27448	MAP/microtubule affinity-regulating kinase 3	MARK3	Q9NQT8-S331	Q9NQT8	KI13B	331	S	TAMVATVSPAADNYD	FALSE	FALSE	0.5146749034002076	FALSE	S/T	S/T	0.00570751	0.598	0.378	0.041	0.041
P27448	MAP/microtubule affinity-regulating kinase 3	MARK3	Q9NQT8-S342	Q9NQT8	KI13B	342	S	DNYDETLSTLRYADR	FALSE	FALSE	0.5506271594909891	FALSE	S/T	S/T	0.0109051	0.598	0.378	0.041	0.041
P27448	MAP/microtubule affinity-regulating kinase 3	MARK3	Q9NQT8-S431	Q9NQT8	KI13B	431	S	ERQKQLESLGISLQS	FALSE	FALSE	0.5983877081591381	FALSE	S/T	S/T	0.0396831	0.598	0.378	0.041	0.041
P27448	MAP/microtubule affinity-regulating kinase 3	MARK3	Q9NQT8-S435	Q9NQT8	KI13B	435	S	QLESLGISLQSSGIK	FALSE	FALSE	0.706309501883114	FALSE	S/T	S/T	0.127565	0.598	0.378	0.041	0.041
P27448	MAP/microtubule affinity-regulating kinase 3	MARK3	Q9NQT8-S519	Q9NQT8	KI13B	519	S	RTFVNGSSVSSPIQL	FALSE	FALSE	0.5751319140386347	FALSE	S/T	S/T	0.0214151	0.598	0.378	0.041	0.041
P27448	MAP/microtubule affinity-regulating kinase 3	MARK3	Q9NQT8-S522	Q9NQT8	KI13B	522	S	VNGSSVSSPIQLHHG	FALSE	FALSE	0.7385752017755248	FALSE	S/T	S/T	0.330194	0.598	0.378	0.041	0.041
P27448	MAP/microtubule affinity-regulating kinase 3	MARK3	Q9NQT8-S663	Q9NQT8	KI13B	663	S	RFSFHSPSAQQRLRQ	FALSE	FALSE	0.5555733690376568	FALSE	S/T	S/T	0.012389	0.598	0.378	0.041	0.041
P27448	MAP/microtubule affinity-regulating kinase 3	MARK3	Q9NQT8-S1381	Q9NQT8	KI13B	1381	S	KLSRRSISSPNVNRL	FALSE	FALSE	0.7824668839105043	FALSE	S/T	S/T	0.696324	0.598	0.378	0.041	0.041
P27448	MAP/microtubule affinity-regulating kinase 3	MARK3	Q9NQT8-S1391	Q9NQT8	KI13B	1391	S	NVNRLSGSRQDLIPS	FALSE	FALSE	0.7879013375964421	FALSE	S/T	S/T	0.990189	0.598	0.378	0.041	0.041
P27448	MAP/microtubule affinity-regulating kinase 3	MARK3	Q9NQT8-S1398	Q9NQT8	KI13B	1398	S	SRQDLIPSYSLGSNK	FALSE	FALSE	0.5054768735235904	FALSE	S/T	S/T	0.00553438	0.598	0.378	0.041	0.041
P27448	MAP/microtubule affinity-regulating kinase 3	MARK3	Q9NQT8-S1410	Q9NQT8	KI13B	1410	S	SNKGRWESQQDVSQT	FALSE	FALSE	0.7845902427370505	FALSE	S/T	S/T	0.950137	0.598	0.378	0.041	0.041
P27448	MAP/microtubule affinity-regulating kinase 3	MARK3	Q9NQT8-S1415	Q9NQT8	KI13B	1415	S	WESQQDVSQTTVSRG	FALSE	FALSE	0.6495353278107003	FALSE	S/T	S/T	0.0885803	0.598	0.378	0.041	0.041
P27448	MAP/microtubule affinity-regulating kinase 3	MARK3	Q9NQT8-S1430	Q9NQT8	KI13B	1430	S	IAPAPALSVSPQNNH	FALSE	FALSE	0.5414432711318767	FALSE	S/T	S/T	0.00719493	0.598	0.378	0.041	0.041
P27448	MAP/microtubule affinity-regulating kinase 3	MARK3	Q9NQT8-S1537	Q9NQT8	KI13B	1537	S	DKPAKVPSPPPVIAV	FALSE	FALSE	0.5412658517770379	FALSE	S/T	S/T	0.00723205	0.598	0.378	0.041	0.041
P27448	MAP/microtubule affinity-regulating kinase 3	MARK3	Q9NQT8-S1658	Q9NQT8	KI13B	1658	S	VRASELRSFSRMLAG	FALSE	FALSE	0.6578228864902634	FALSE	S/T	S/T	0.0900214	0.598	0.378	0.041	0.041
P27448	MAP/microtubule affinity-regulating kinase 3	MARK3	Q9NQT8-S1691	Q9NQT8	KI13B	1691	S	GQALASDSEEADEVP	FALSE	FALSE	0.5959041916756215	FALSE	S/T	S/T	0.0407213	0.598	0.378	0.041	0.041
P27448	MAP/microtubule affinity-regulating kinase 3	MARK3	Q9NQT8-S1795	Q9NQT8	KI13B	1795	S	ARRSATLSGSATNLA	FALSE	FALSE	0.5663344611123369	FALSE	S/T	S/T	0.0231346	0.598	0.378	0.041	0.041
P27448	MAP/microtubule affinity-regulating kinase 3	MARK3	Q9NQT8-S1797	Q9NQT8	KI13B	1797	S	RSATLSGSATNLASL	FALSE	FALSE	0.7878346658069819	FALSE	S/T	S/T	0.993601	0.598	0.378	0.041	0.041
P27448	MAP/microtubule affinity-regulating kinase 3	MARK3	Q9NQT8-S1826	Q9NQT8	KI13B	1826	S	ENRKSWAS_______	FALSE	FALSE	0.7342530752682344	FALSE	S/T	S/T	0.328356	0.598	0.378	0.041	0.041
P27448	MAP/microtubule affinity-regulating kinase 3	MARK3	Q9NQU5-S113	Q9NQU5	PAK6	113	S	TSRRRAQSLGLLGDE	FALSE	FALSE	0.6240083088184982	TRUE	S/T	S/T	0.970873	0.551	0.501	0.041	0.041
P27448	MAP/microtubule affinity-regulating kinase 3	MARK3	Q9NQU5-S360	Q9NQU5	PAK6	360	S	RTWHAQISTSNLYLP	FALSE	FALSE	0.619166894263875	TRUE	S/T	S/T	0.950406	0.551	0.501	0.041	0.041
P27448	MAP/microtubule affinity-regulating kinase 3	MARK3	Q9NQV5-S291	Q9NQV5	PRD11	291	S	KRLQREKSEQVLDNP	FALSE	FALSE	0.7481972817532196	FALSE	S/T	S/T	0.882255	0.582	0.319	0.041	0.041
P27448	MAP/microtubule affinity-regulating kinase 3	MARK3	Q9NQW6-S299	Q9NQW6	ANLN	299	S	KATSPVKSTTSITDA	FALSE	FALSE	0.5049948541382121	FALSE	S/T	S/T	0.734766	0.445	0.21	0.041	0.041
P27448	MAP/microtubule affinity-regulating kinase 3	MARK3	Q9NQW6-S344	Q9NQW6	ANLN	344	S	TLSQTVPSKGELSRE	FALSE	FALSE	0.5004269557008614	FALSE	S/T	S/T	0.874803	0.445	0.21	0.041	0.041
P27448	MAP/microtubule affinity-regulating kinase 3	MARK3	Q9NQW6-S419	Q9NQW6	ANLN	419	S	FKQDTSSSTTHLAQQ	FALSE	FALSE	0.5023404248868231	FALSE	S/T	S/T	0.940683	0.445	0.21	0.041	0.041
P27448	MAP/microtubule affinity-regulating kinase 3	MARK3	Q9NQW6-S658	Q9NQW6	ANLN	658	S	TRVPRAESGDSLGSE	FALSE	FALSE	0.5163211172737415	FALSE	S/T	S/T	0.986243	0.445	0.21	0.041	0.041
P27448	MAP/microtubule affinity-regulating kinase 3	MARK3	Q9NQW7-S407	Q9NQW7	XPP1	407	S	PETNRTLSLDEVYLI	FALSE	FALSE	0.5214384748677393	FALSE	S/T	S/T	0.414676	0.822	0.233	0.041	0.041
P27448	MAP/microtubule affinity-regulating kinase 3	MARK3	Q9NQW8-S687	Q9NQW8	CNGB3	687	S	LGGTGKASLARLLKL	FALSE	FALSE	0.5914855678681965	FALSE	S/T	S/T	0.820743	0.339	0.345	0.041	0.041
P27448	MAP/microtubule affinity-regulating kinase 3	MARK3	Q9NQX3-S54	Q9NQX3	GEPH	54	S	SLLGGTISAYKIVPD	FALSE	FALSE	0.7277451689331685	FALSE	S/T	S/T	0.479435	0.711	0.297	0.041	0.041
P27448	MAP/microtubule affinity-regulating kinase 3	MARK3	Q9NQX3-S295	Q9NQX3	GEPH	295	S	KVQSRCSSKENILRA	FALSE	FALSE	0.7634958773390622	FALSE	S/T	S/T	0.923795	0.711	0.297	0.041	0.041
P27448	MAP/microtubule affinity-regulating kinase 3	MARK3	Q9NQX3-S305	Q9NQX3	GEPH	305	S	NILRASHSAVDITKV	FALSE	FALSE	0.7688887430111789	FALSE	S/T	S/T	0.953099	0.711	0.297	0.041	0.041
P27448	MAP/microtubule affinity-regulating kinase 3	MARK3	Q9NQX3-S480	Q9NQX3	GEPH	480	S	KGTHMGPSEIGLLAT	FALSE	FALSE	0.764250514602634	FALSE	S/T	S/T	0.958636	0.711	0.297	0.041	0.041
P27448	MAP/microtubule affinity-regulating kinase 3	MARK3	Q9NQX4-S126	Q9NQX4	MYO5C	126	S	DAIIHAYSGQNMGDM	FALSE	FALSE	0.5014265964555255	FALSE	S/T	S/T	0.68142	0.676	0.17	0.041	0.041
P27448	MAP/microtubule affinity-regulating kinase 3	MARK3	Q9NQY0-S56	Q9NQY0	BIN3	56	S	TDADLAMSKSAVKIS	FALSE	FALSE	0.5888208508970671	FALSE	S/T	S/T	0.626322	0.579	0.195	0.041	0.041
P27448	MAP/microtubule affinity-regulating kinase 3	MARK3	Q9NQZ5-S53	Q9NQZ5	STAR7	53	S	GRLYSESSRRVLLGR	FALSE	FALSE	0.5300403717973395	FALSE	S/T	S/T	0.518803	0.349	0.282	0.041	0.041
P27448	MAP/microtubule affinity-regulating kinase 3	MARK3	Q9NR09-S462	Q9NR09	BIRC6	462	S	AWLEDSSSCSDIPKL	FALSE	FALSE	0.7119434942942389	FALSE	S/T	S/T	0.818761	0.475	0.443	0.041	0.041
P27448	MAP/microtubule affinity-regulating kinase 3	MARK3	Q9NR09-S473	Q9NR09	BIRC6	473	S	IPKLEGDSDDLLEDS	FALSE	FALSE	0.7102434942942388	FALSE	S/T	S/T	0.826467	0.475	0.443	0.041	0.041
P27448	MAP/microtubule affinity-regulating kinase 3	MARK3	Q9NR09-S587	Q9NR09	BIRC6	587	S	TSPISSNSHRSLDGL	FALSE	FALSE	0.714475658036929	FALSE	S/T	S/T	0.801935	0.475	0.443	0.041	0.041
P27448	MAP/microtubule affinity-regulating kinase 3	MARK3	Q9NR09-S590	Q9NR09	BIRC6	590	S	ISSNSHRSLDGLSRT	FALSE	FALSE	0.7159756580369291	FALSE	S/T	S/T	0.790952	0.475	0.443	0.041	0.041
P27448	MAP/microtubule affinity-regulating kinase 3	MARK3	Q9NR09-S1258	Q9NR09	BIRC6	1258	S	HQSNKGYSLASLLAK	FALSE	FALSE	0.6890273360585244	FALSE	S/T	S/T	0.923803	0.475	0.443	0.041	0.041
P27448	MAP/microtubule affinity-regulating kinase 3	MARK3	Q9NR09-S2019	Q9NR09	BIRC6	2019	S	EDLIQTSSTEQLRTI	FALSE	FALSE	0.7082565473876821	FALSE	S/T	S/T	0.937314	0.475	0.443	0.041	0.041
P27448	MAP/microtubule affinity-regulating kinase 3	MARK3	Q9NR09-S2222	Q9NR09	BIRC6	2222	S	RSSKGSSSLDRLYSR	FALSE	FALSE	0.6900689065949789	FALSE	S/T	S/T	0.88283	0.475	0.443	0.041	0.041
P27448	MAP/microtubule affinity-regulating kinase 3	MARK3	Q9NR09-S3289	Q9NR09	BIRC6	3289	S	LHRPRDASTLGLSQI	FALSE	FALSE	0.7082565473876821	FALSE	S/T	S/T	0.938187	0.475	0.443	0.041	0.041
P27448	MAP/microtubule affinity-regulating kinase 3	MARK3	Q9NR09-S3591	Q9NR09	BIRC6	3591	S	KKQDLSSSLTDDSKN	FALSE	FALSE	0.6816972385661461	FALSE	S/T	S/T	0.196615	0.475	0.443	0.041	0.041
P27448	MAP/microtubule affinity-regulating kinase 3	MARK3	Q9NR09-S3649	Q9NR09	BIRC6	3649	S	FCFSHISSSESIAQS	FALSE	FALSE	0.7268735917811926	FALSE	S/T	S/T	0.667256	0.475	0.443	0.041	0.041
P27448	MAP/microtubule affinity-regulating kinase 3	MARK3	Q9NR09-S3660	Q9NR09	BIRC6	3660	S	IAQSIDISQDKLRRH	FALSE	FALSE	0.7173930594782177	FALSE	S/T	S/T	0.769501	0.475	0.443	0.041	0.041
P27448	MAP/microtubule affinity-regulating kinase 3	MARK3	Q9NR09-S3740	Q9NR09	BIRC6	3740	S	AQQTSARSASLSSAA	FALSE	FALSE	0.503516285359517	FALSE	S/T	S/T	0.0491428	0.475	0.443	0.041	0.041
P27448	MAP/microtubule affinity-regulating kinase 3	MARK3	Q9NR09-S4019	Q9NR09	BIRC6	4019	S	VITDPSLSKTDSYKR	FALSE	FALSE	0.6129697373083368	FALSE	S/T	S/T	0.0784452	0.475	0.443	0.041	0.041
P27448	MAP/microtubule affinity-regulating kinase 3	MARK3	Q9NR09-S4023	Q9NR09	BIRC6	4023	S	PSLSKTDSYKRLHPE	FALSE	FALSE	0.6940342195915514	FALSE	S/T	S/T	0.85883	0.475	0.443	0.041	0.041
P27448	MAP/microtubule affinity-regulating kinase 3	MARK3	Q9NR20-S222	Q9NR20	DYRK4	222	S	LKCLQMLSVEKIIHC	FALSE	FALSE	0.5009848139742974	TRUE	S/T	S/T	0.198173	0.558	0.519	0.041	0.041
P27448	MAP/microtubule affinity-regulating kinase 3	MARK3	Q9NR28-S9	Q9NR28	DBLOH	9	S	AALKSWLSRSVTSFF	FALSE	FALSE	0.6362983817395149	FALSE	S/T	S/T	0.061446	0.626	0.367	0.041	0.041
P27448	MAP/microtubule affinity-regulating kinase 3	MARK3	Q9NR28-S11	Q9NR28	DBLOH	11	S	LKSWLSRSVTSFFRY	FALSE	FALSE	0.7852020750510632	FALSE	S/T	S/T	0.529488	0.626	0.367	0.041	0.041
P27448	MAP/microtubule affinity-regulating kinase 3	MARK3	Q9NR28-S126	Q9NR28	DBLOH	126	S	SLLGKMNSEEEDEVW	FALSE	FALSE	0.521650913713699	FALSE	S/T	S/T	0.0199095	0.626	0.367	0.041	0.041
P27448	MAP/microtubule affinity-regulating kinase 3	MARK3	Q9NR30-S7	Q9NR30	DDX21	7	S	_MPGKLRSDAGLESD	FALSE	FALSE	0.5658699077757254	FALSE	S/T	S/T	0.796807	0.59	0.247	0.041	0.041
P27448	MAP/microtubule affinity-regulating kinase 3	MARK3	Q9NR30-S65	Q9NR30	DDX21	65	S	VKKKAEPSEVDMNSP	FALSE	FALSE	0.5132482184254749	FALSE	S/T	S/T	0.470531	0.59	0.247	0.041	0.041
P27448	MAP/microtubule affinity-regulating kinase 3	MARK3	Q9NR30-S84	Q9NR30	DDX21	84	S	AKKKEEPSQNDISPK	FALSE	FALSE	0.512367936735334	FALSE	S/T	S/T	0.462304	0.59	0.247	0.041	0.041
P27448	MAP/microtubule affinity-regulating kinase 3	MARK3	Q9NR30-S171	Q9NR30	DDX21	171	S	SEAASEESNSEIEQE	FALSE	FALSE	0.5093832999020381	FALSE	S/T	S/T	0.269737	0.59	0.247	0.041	0.041
P27448	MAP/microtubule affinity-regulating kinase 3	MARK3	Q9NR30-S222	Q9NR30	DDX21	222	S	KTFHHVYSGKDLIAQ	FALSE	FALSE	0.5658699077757254	FALSE	S/T	S/T	0.787336	0.59	0.247	0.041	0.041
P27448	MAP/microtubule affinity-regulating kinase 3	MARK3	Q9NR30-S567	Q9NR30	DDX21	567	S	FKRIGVPSATEIIKA	FALSE	FALSE	0.5142963306233823	FALSE	S/T	S/T	0.428019	0.59	0.247	0.041	0.041
P27448	MAP/microtubule affinity-regulating kinase 3	MARK3	Q9NR30-S597	Q9NR30	DDX21	597	S	AISHFKQSAEKLIEE	FALSE	FALSE	0.5673096798456085	FALSE	S/T	S/T	0.771376	0.59	0.247	0.041	0.041
P27448	MAP/microtubule affinity-regulating kinase 3	MARK3	Q9NR30-S632	Q9NR30	DDX21	632	S	DQRSLINSNVGFVTM	FALSE	FALSE	0.5049431200000422	FALSE	S/T	S/T	0.262793	0.59	0.247	0.041	0.041
P27448	MAP/microtubule affinity-regulating kinase 3	MARK3	Q9NR46-S10	Q9NR46	SHLB2	10	S	FNMKKLASDAGIFFT	FALSE	FALSE	0.6620558989926765	FALSE	S/T	S/T	0.738154	0.653	0.284	0.041	0.041
P27448	MAP/microtubule affinity-regulating kinase 3	MARK3	Q9NR46-S203	Q9NR46	SHLB2	203	S	RPRNYILSASASALW	FALSE	FALSE	0.5980105218287561	FALSE	S/T	S/T	0.0162896	0.653	0.443	0.041	0.041
P27448	MAP/microtubule affinity-regulating kinase 3	MARK3	Q9NR46-S205	Q9NR46	SHLB2	205	S	RNYILSASASALWND	FALSE	FALSE	0.8005309694429219	FALSE	S/T	S/T	0.976763	0.653	0.369	0.041	0.041
P27448	MAP/microtubule affinity-regulating kinase 3	MARK3	Q9NR48-S81	Q9NR48	ASH1L	81	S	SVKETNFSEGNLKLK	FALSE	FALSE	0.6227848274318859	FALSE	S/T	S/T	0.921452	0.371	0.308	0.041	0.041
P27448	MAP/microtubule affinity-regulating kinase 3	MARK3	Q9NR48-S261	Q9NR48	ASH1L	261	S	IRKAGVGSVAGIIHK	FALSE	FALSE	0.6174227693015628	FALSE	S/T	S/T	0.824641	0.371	0.308	0.041	0.041
P27448	MAP/microtubule affinity-regulating kinase 3	MARK3	Q9NR48-S338	Q9NR48	ASH1L	338	S	VGLLSKDSGKKLGIG	FALSE	FALSE	0.5906478879602315	FALSE	S/T	S/T	0.553321	0.371	0.308	0.041	0.041
P27448	MAP/microtubule affinity-regulating kinase 3	MARK3	Q9NR48-S418	Q9NR48	ASH1L	418	S	CPLAGLISKDAINLK	FALSE	FALSE	0.5093011065364521	FALSE	S/T	S/T	0.272132	0.371	0.308	0.041	0.041
P27448	MAP/microtubule affinity-regulating kinase 3	MARK3	Q9NR48-S730	Q9NR48	ASH1L	730	S	VARSTCRSPKGLELE	FALSE	FALSE	0.5814191466099685	FALSE	S/T	S/T	0.430947	0.371	0.308	0.041	0.041
P27448	MAP/microtubule affinity-regulating kinase 3	MARK3	Q9NR48-S789	Q9NR48	ASH1L	789	S	LSKSTAPSLALLADS	FALSE	FALSE	0.631931595821389	FALSE	S/T	S/T	0.966182	0.371	0.308	0.041	0.041
P27448	MAP/microtubule affinity-regulating kinase 3	MARK3	Q9NR48-S918	Q9NR48	ASH1L	918	S	APFVATESPSKLESE	FALSE	FALSE	0.5852524799433019	FALSE	S/T	S/T	0.465618	0.371	0.308	0.041	0.041
P27448	MAP/microtubule affinity-regulating kinase 3	MARK3	Q9NR48-S1199	Q9NR48	ASH1L	1199	S	HSDETIPSDSGIGTD	FALSE	FALSE	0.5860041119302459	FALSE	S/T	S/T	0.476586	0.371	0.308	0.041	0.041
P27448	MAP/microtubule affinity-regulating kinase 3	MARK3	Q9NR48-S1539	Q9NR48	ASH1L	1539	S	EKHRCHMSCPHLSPS	FALSE	FALSE	0.5988410169831665	FALSE	S/T	S/T	0.719767	0.371	0.308	0.041	0.041
P27448	MAP/microtubule affinity-regulating kinase 3	MARK3	Q9NR48-S1546	Q9NR48	ASH1L	1546	S	SCPHLSPSKSLINRE	FALSE	FALSE	0.5993223522169124	FALSE	S/T	S/T	0.731546	0.371	0.308	0.041	0.041
P27448	MAP/microtubule affinity-regulating kinase 3	MARK3	Q9NR48-S1640	Q9NR48	ASH1L	1640	S	LFSAQDTSLNRLHRK	FALSE	FALSE	0.5940459385198956	FALSE	S/T	S/T	0.597804	0.371	0.308	0.041	0.041
P27448	MAP/microtubule affinity-regulating kinase 3	MARK3	Q9NR48-S1713	Q9NR48	ASH1L	1713	S	LVASGDDSVDSLLQR	FALSE	FALSE	0.6227848274318859	FALSE	S/T	S/T	0.923547	0.371	0.308	0.041	0.041
P27448	MAP/microtubule affinity-regulating kinase 3	MARK3	Q9NR48-S2951	Q9NR48	ASH1L	2951	S	TYLLEEGSGRKLRRR	FALSE	FALSE	0.5168691396831928	FALSE	S/T	S/T	0.284578	0.371	0.308	0.041	0.041
P27448	MAP/microtubule affinity-regulating kinase 3	MARK3	Q9NR50-S220	Q9NR50	EI2BG	220	S	DFLMENGSITSIRSE	FALSE	FALSE	0.6749133411996473	FALSE	S/T	S/T	0.699194	0.636	0.288	0.041	0.041
P27448	MAP/microtubule affinity-regulating kinase 3	MARK3	Q9NR50-S314	Q9NR50	EI2BG	314	S	EGLCSRVSTLGLYME	FALSE	FALSE	0.6151867319393518	FALSE	S/T	S/T	0.136024	0.636	0.288	0.041	0.041
P27448	MAP/microtubule affinity-regulating kinase 3	MARK3	Q9NR50-S428	Q9NR50	EI2BG	428	S	IKDCLIGSGQRIEAK	FALSE	FALSE	0.669992775617106	FALSE	S/T	S/T	0.718211	0.636	0.288	0.041	0.041
P27448	MAP/microtubule affinity-regulating kinase 3	MARK3	Q9NR63-S462	Q9NR63	CP26B	462	S	AVELASTSRFELATR	FALSE	FALSE	0.5932630841222154	FALSE	S/T	S/T	0.863289	0.578	0.227	0.041	0.041
P27448	MAP/microtubule affinity-regulating kinase 3	MARK3	Q9NR71-S100	Q9NR71	ASAH2	100	S	SPLFQNFSGYHIGVG	FALSE	FALSE	0.5574999581950456	FALSE	S/T	S/T	0.360991	0.654	0.268	0.041	0.041
P27448	MAP/microtubule affinity-regulating kinase 3	MARK3	Q9NR80-S62	Q9NR80	ARHG4	62	S	PRGIPHRSPVSVDDL	FALSE	FALSE	0.6617359012191094	FALSE	S/T	S/T	0.0859047	0.625	0.456	0.041	0.041
P27448	MAP/microtubule affinity-regulating kinase 3	MARK3	Q9NR80-S65	Q9NR80	ARHG4	65	S	IPHRSPVSVDDLWLE	FALSE	FALSE	0.7739768032519732	FALSE	S/T	S/T	0.393235	0.625	0.456	0.041	0.041
P27448	MAP/microtubule affinity-regulating kinase 3	MARK3	Q9NR80-S109	Q9NR80	ARHG4	109	S	WRKTIITSPESLNLP	FALSE	FALSE	0.7945207777138976	FALSE	S/T	S/T	0.903174	0.625	0.456	0.041	0.041
P27448	MAP/microtubule affinity-regulating kinase 3	MARK3	Q9NR80-S279	Q9NR80	ARHG4	279	S	DGGAEAQSSKDQMRT	FALSE	FALSE	0.7174591980463474	FALSE	S/T	S/T	0.242356	0.625	0.456	0.041	0.041
P27448	MAP/microtubule affinity-regulating kinase 3	MARK3	Q9NR80-S280	Q9NR80	ARHG4	280	S	GGAEAQSSKDQMRTN	FALSE	FALSE	0.7782977287596373	FALSE	S/T	S/T	0.792114	0.625	0.456	0.041	0.041
P27448	MAP/microtubule affinity-regulating kinase 3	MARK3	Q9NR82-S831	Q9NR82	KCNQ5	831	S	KDLGKSLSVQNLIRS	FALSE	FALSE	0.5041495479692397	FALSE	S/T	S/T	0.985021	0.55	0.143	0.041	0.041
P27448	MAP/microtubule affinity-regulating kinase 3	MARK3	Q9NR96-S88	Q9NR96	TLR9	88	S	SDFAHLPSLRHLNLK	FALSE	FALSE	0.7507753535878195	FALSE	S/T	S/T	0.607255	0.6	0.31	0.041	0.041
P27448	MAP/microtubule affinity-regulating kinase 3	MARK3	Q9NR96-S423	Q9NR96	TLR9	423	S	GLRYVDLSDNRISGA	FALSE	FALSE	0.6222266065408606	FALSE	S/T	S/T	0.226454	0.6	0.31	0.041	0.041
P27448	MAP/microtubule affinity-regulating kinase 3	MARK3	Q9NR96-S696	Q9NR96	TLR9	696	S	LKALTNGSLPAGTRL	FALSE	FALSE	0.5011567311726528	FALSE	S/T	S/T	0.0273436	0.6	0.31	0.041	0.041
P27448	MAP/microtubule affinity-regulating kinase 3	MARK3	Q9NR97-S345	Q9NR97	TLR8	345	S	RLEILDLSFNYIKGS	FALSE	FALSE	0.5639000399476025	FALSE	S/T	S/T	0.0790789	0.496	0.351	0.041	0.041
P27448	MAP/microtubule affinity-regulating kinase 3	MARK3	Q9NR97-S368	Q9NR97	TLR8	368	S	RNFSKLLSLRALHLR	FALSE	FALSE	0.6918807001925713	FALSE	S/T	S/T	0.596361	0.496	0.351	0.041	0.041
P27448	MAP/microtubule affinity-regulating kinase 3	MARK3	Q9NR97-S765	Q9NR97	TLR8	765	S	TKTTTKLSMLELHGN	FALSE	FALSE	0.6914846343812764	FALSE	S/T	S/T	0.654857	0.496	0.351	0.041	0.041
P27448	MAP/microtubule affinity-regulating kinase 3	MARK3	Q9NR97-S939	Q9NR97	TLR8	939	S	LMQSINQSKKTVFVL	FALSE	FALSE	0.6026787143110328	FALSE	S/T	S/T	0.218245	0.496	0.351	0.041	0.041
P27448	MAP/microtubule affinity-regulating kinase 3	MARK3	Q9NRA0-S111	Q9NRA0	SPHK2	111	S	RSRSPSDSAAYFCIY	FALSE	FALSE	0.5769210840702104	FALSE	S/T	S/T	0.0973901	0.594	0.318	0.041	0.041
P27448	MAP/microtubule affinity-regulating kinase 3	MARK3	Q9NRA0-S399	Q9NRA0	SPHK2	399	S	HSLPRAKSELTLTPD	FALSE	FALSE	0.7481748686510484	FALSE	S/T	S/T	0.924778	0.594	0.318	0.041	0.041
P27448	MAP/microtubule affinity-regulating kinase 3	MARK3	Q9NRA0-S419	Q9NRA0	SPHK2	419	S	AHSPLHRSVSDLPLP	FALSE	FALSE	0.7536244116937184	FALSE	S/T	S/T	0.865059	0.594	0.318	0.041	0.041
P27448	MAP/microtubule affinity-regulating kinase 3	MARK3	Q9NRA0-S421	Q9NRA0	SPHK2	421	S	SPLHRSVSDLPLPLP	FALSE	FALSE	0.754685504207296	FALSE	S/T	S/T	0.557623	0.594	0.318	0.041	0.041
P27448	MAP/microtubule affinity-regulating kinase 3	MARK3	Q9NRA0-3-S363	Q9NRA0-3	SPHK2-3	363	S	HSLPRAKSELTLTPD	FALSE	FALSE	0.7481748686510484	FALSE	S/T	S/T	0.924778	0.594	0.318	0.041	0.041
P27448	MAP/microtubule affinity-regulating kinase 3	MARK3	Q9NRA8-S11	Q9NRA8	4ET	11	S	RSMGETESGDAFLDL	FALSE	FALSE	0.5270193420900418	FALSE	S/T	S/T	0.585502	0.623	0.189	0.041	0.041
P27448	MAP/microtubule affinity-regulating kinase 3	MARK3	Q9NRA8-S577	Q9NRA8	4ET	577	S	VFQTRAASADYLRPR	FALSE	FALSE	0.5550864897711161	FALSE	S/T	S/T	0.929317	0.623	0.189	0.041	0.041
P27448	MAP/microtubule affinity-regulating kinase 3	MARK3	Q9NRA8-S618	Q9NRA8	4ET	618	S	SPITAQMSQLELQQA	FALSE	FALSE	0.5466219834288549	FALSE	S/T	S/T	0.941623	0.623	0.189	0.041	0.041
P27448	MAP/microtubule affinity-regulating kinase 3	MARK3	Q9NRA8-S687	Q9NRA8	4ET	687	S	SSPAPAASITSMLSP	FALSE	FALSE	0.5351121368120364	FALSE	S/T	S/T	0.698838	0.623	0.189	0.041	0.041
P27448	MAP/microtubule affinity-regulating kinase 3	MARK3	Q9NRA8-S951	Q9NRA8	4ET	951	S	RPSQRSSSPVGLAKW	FALSE	FALSE	0.5425116460681704	FALSE	S/T	S/T	0.783619	0.623	0.189	0.041	0.041
P27448	MAP/microtubule affinity-regulating kinase 3	MARK3	Q9NRA8-S977	Q9NRA8	4ET	977	S	SMPAKVISVDELEYR	FALSE	FALSE	0.5541629981735756	FALSE	S/T	S/T	0.894419	0.623	0.189	0.041	0.041
P27448	MAP/microtubule affinity-regulating kinase 3	MARK3	Q9NRC1-S396	Q9NRC1	ST7	396	S	AASRRGLSTAEMNAV	FALSE	FALSE	0.5200821703883931	FALSE	S/T	S/T	0.769397	0.457	0.236	0.041	0.041
P27448	MAP/microtubule affinity-regulating kinase 3	MARK3	Q9NRC6-S1277	Q9NRC6	SPTN5	1277	S	HGEKLVQSQHPAAHT	FALSE	FALSE	0.5286591319880628	FALSE	S/T	S/T	0.00739526	0.627	0.408	0.041	0.041
P27448	MAP/microtubule affinity-regulating kinase 3	MARK3	Q9NRC6-S1444	Q9NRC6	SPTN5	1444	S	QLEGALQSSETGQDL	FALSE	FALSE	0.5539494911697384	FALSE	S/T	S/T	0.0121144	0.627	0.408	0.041	0.041
P27448	MAP/microtubule affinity-regulating kinase 3	MARK3	Q9NRC6-S1445	Q9NRC6	SPTN5	1445	S	LEGALQSSETGQDLR	FALSE	FALSE	0.6389657571288068	FALSE	S/T	S/T	0.0740466	0.627	0.408	0.041	0.041
P27448	MAP/microtubule affinity-regulating kinase 3	MARK3	Q9NRC6-S1480	Q9NRC6	SPTN5	1480	S	AKMAALASMAHGMAA	FALSE	FALSE	0.562019892506455	FALSE	S/T	S/T	0.0140593	0.627	0.408	0.041	0.041
P27448	MAP/microtubule affinity-regulating kinase 3	MARK3	Q9NRC6-S1488	Q9NRC6	SPTN5	1488	S	MAHGMAASPAILEET	FALSE	FALSE	0.7959768928538576	FALSE	S/T	S/T	0.932558	0.627	0.408	0.041	0.041
P27448	MAP/microtubule affinity-regulating kinase 3	MARK3	Q9NRC6-S1651	Q9NRC6	SPTN5	1651	S	EKRPLVSSRDYGRDE	FALSE	FALSE	0.5541523361659146	FALSE	S/T	S/T	0.0115832	0.627	0.408	0.041	0.041
P27448	MAP/microtubule affinity-regulating kinase 3	MARK3	Q9NRC6-S3073	Q9NRC6	SPTN5	3073	S	ESRKNPESPKVLAQL	FALSE	FALSE	0.7251362170536211	FALSE	S/T	S/T	0.146558	0.627	0.408	0.041	0.041
P27448	MAP/microtubule affinity-regulating kinase 3	MARK3	Q9NRC6-T1447	Q9NRC6	SPTN5	1447	T	GALQSSETGQDLRSS	FALSE	FALSE	0.7108872601337529	FALSE	S/T	S/T	0.180813	0.627	0.408	0.041	0.041
P27448	MAP/microtubule affinity-regulating kinase 3	MARK3	Q9NRC8-S136	Q9NRC8	SIR7	136	S	LQKGRSVSAADLSEA	FALSE	FALSE	0.6557924751821895	FALSE	S/T	S/T	0.980001	0.485	0.349	0.041	0.041
P27448	MAP/microtubule affinity-regulating kinase 3	MARK3	Q9NRD5-S411	Q9NRD5	PICK1	411	S	GPLDKGGSWCDS___	FALSE	FALSE	0.6991764167611382	FALSE	S/T	S/T	0.237791	0.647	0.375	0.041	0.041
P27448	MAP/microtubule affinity-regulating kinase 3	MARK3	Q9NRD5-S415	Q9NRD5	PICK1	415	S	KGGSWCDS_______	FALSE	FALSE	0.6841656645003645	FALSE	S/T	S/T	0.291351	0.647	0.375	0.041	0.041
P27448	MAP/microtubule affinity-regulating kinase 3	MARK3	Q9NRD8-S750	Q9NRD8	DUOX2	750	S	GLHVAEMSEKELFRK	FALSE	FALSE	0.5357848524148472	FALSE	S/T	S/T	0.371145	0.714	0.237	0.041	0.041
P27448	MAP/microtubule affinity-regulating kinase 3	MARK3	Q9NRD9-S1008	Q9NRD9	DUOX1	1008	S	RFGKKVTSFQPLLFT	FALSE	FALSE	0.5268552408187457	FALSE	S/T	S/T	0.59062	0.57	0.242	0.041	0.041
P27448	MAP/microtubule affinity-regulating kinase 3	MARK3	Q9NRF2-S88	Q9NRF2	SH2B1	88	S	ARASGSLSPPILAPL	FALSE	FALSE	0.7878165337131708	FALSE	S/T	S/T	0.340908	0.721	0.409	0.041	0.041
P27448	MAP/microtubule affinity-regulating kinase 3	MARK3	Q9NRF2-S102	Q9NRF2	SH2B1	102	S	LSPGAEISPHDLSLE	FALSE	FALSE	0.7364773005388158	FALSE	S/T	S/T	0.255148	0.721	0.409	0.041	0.041
P27448	MAP/microtubule affinity-regulating kinase 3	MARK3	Q9NRF2-S125	Q9NRF2	SH2B1	125	S	AVLGPSRSSEDLAGP	FALSE	FALSE	0.8179436900133463	FALSE	S/T	S/T	0.950026	0.721	0.409	0.041	0.041
P27448	MAP/microtubule affinity-regulating kinase 3	MARK3	Q9NRF2-S154	Q9NRF2	SH2B1	154	S	PKLKKRFSLRSVGRS	FALSE	FALSE	0.510096740633379	FALSE	S/T	S/T	0.0055135	0.721	0.409	0.041	0.041
P27448	MAP/microtubule affinity-regulating kinase 3	MARK3	Q9NRF2-S157	Q9NRF2	SH2B1	157	S	KKRFSLRSVGRSVRG	FALSE	FALSE	0.5375009682074028	FALSE	S/T	S/T	0.0123731	0.721	0.409	0.041	0.041
P27448	MAP/microtubule affinity-regulating kinase 3	MARK3	Q9NRF2-S161	Q9NRF2	SH2B1	161	S	SLRSVGRSVRGSVRG	FALSE	FALSE	0.5634268905367416	FALSE	S/T	S/T	0.0196973	0.721	0.409	0.041	0.041
P27448	MAP/microtubule affinity-regulating kinase 3	MARK3	Q9NRF2-S165	Q9NRF2	SH2B1	165	S	VGRSVRGSVRGILQW	FALSE	FALSE	0.7078266139909479	FALSE	S/T	S/T	0.0894028	0.721	0.409	0.041	0.041
P27448	MAP/microtubule affinity-regulating kinase 3	MARK3	Q9NRF2-S352	Q9NRF2	SH2B1	352	S	VVKVEGPSEYIMETV	FALSE	FALSE	0.7369654172254673	FALSE	S/T	S/T	0.265901	0.721	0.409	0.041	0.041
P27448	MAP/microtubule affinity-regulating kinase 3	MARK3	Q9NRF2-S384	Q9NRF2	SH2B1	384	S	PGPCPATSPRPMTLP	FALSE	FALSE	0.5393693571910732	FALSE	S/T	S/T	0.0119933	0.721	0.409	0.041	0.041
P27448	MAP/microtubule affinity-regulating kinase 3	MARK3	Q9NRF2-S417	Q9NRF2	SH2B1	417	S	SCLNHSESLPSQDLL	FALSE	FALSE	0.5729819573222008	FALSE	S/T	S/T	0.025549	0.721	0.409	0.041	0.041
P27448	MAP/microtubule affinity-regulating kinase 3	MARK3	Q9NRF8-S277	Q9NRF8	PYRG2	277	S	LHLPIGDSASNLLFK	FALSE	FALSE	0.5976303421257803	FALSE	S/T	S/T	0.969898	0.673	0.189	0.041	0.041
P27448	MAP/microtubule affinity-regulating kinase 3	MARK3	Q9NRF8-S571	Q9NRF8	PYRG2	571	S	SDRYSDASDDSFSEP	FALSE	FALSE	0.5065083483654174	FALSE	S/T	S/T	0.2719	0.673	0.189	0.041	0.041
P27448	MAP/microtubule affinity-regulating kinase 3	MARK3	Q9NRF8-S576	Q9NRF8	PYRG2	576	S	DASDDSFSEPRIAEL	FALSE	FALSE	0.504034298845516	FALSE	S/T	S/T	0.287813	0.673	0.189	0.041	0.041
P27448	MAP/microtubule affinity-regulating kinase 3	MARK3	Q9NRG9-S341	Q9NRG9	AAAS	341	S	GCWSPDGSRLLFTVL	FALSE	FALSE	0.5163492120773995	FALSE	S/T	S/T	0.166821	0.498	0.307	0.041	0.041
P27448	MAP/microtubule affinity-regulating kinase 3	MARK3	Q9NRG9-S511	Q9NRG9	AAAS	511	S	PPAGGGGSIHDLPLF	FALSE	FALSE	0.6608270789289878	FALSE	S/T	S/T	0.950022	0.498	0.307	0.041	0.041
P27448	MAP/microtubule affinity-regulating kinase 3	MARK3	Q9NRH1-S136	Q9NRH1	YAE1	136	S	HVVDLLDSIEDMDLC	FALSE	FALSE	0.7118165982686697	FALSE	S/T	S/T	0.466908	0.588	0.301	0.041	0.041
P27448	MAP/microtubule affinity-regulating kinase 3	MARK3	Q9NRH2-S174	Q9NRH2	SNRK	174	S	PGKKLTTSCGSLAYS	FALSE	FALSE	0.6671294016264998	TRUE	S/T	S/T	0.983585	0.588	0.679	0.041	0.041
P27448	MAP/microtubule affinity-regulating kinase 3	MARK3	Q9NRH2-S351	Q9NRH2	SNRK	351	S	EIQTRSASPSNIKAQ	FALSE	FALSE	0.5835327460753651	TRUE	S/T	S/T	0.645172	0.588	0.679	0.041	0.041
P27448	MAP/microtubule affinity-regulating kinase 3	MARK3	Q9NRH2-S482	Q9NRH2	SNRK	482	S	NRLTSRKSAPVLNQI	FALSE	FALSE	0.5786043461969467	TRUE	S/T	S/T	0.360515	0.588	0.679	0.041	0.041
P27448	MAP/microtubule affinity-regulating kinase 3	MARK3	Q9NRH2-S495	Q9NRH2	SNRK	495	S	QIFEEGESDDEFDMD	FALSE	FALSE	0.5898738760932584	TRUE	S/T	S/T	0.457482	0.588	0.679	0.041	0.041
P27448	MAP/microtubule affinity-regulating kinase 3	MARK3	Q9NRH2-S550	Q9NRH2	SNRK	550	S	TSDDDSESRRRLDKD	FALSE	FALSE	0.5949707578474851	TRUE	S/T	S/T	0.829443	0.588	0.679	0.041	0.041
P27448	MAP/microtubule affinity-regulating kinase 3	MARK3	Q9NRH2-S639	Q9NRH2	SNRK	639	S	SMQLASRSAGELVES	FALSE	FALSE	0.6055216138575632	TRUE	S/T	S/T	0.878167	0.588	0.679	0.041	0.041
P27448	MAP/microtubule affinity-regulating kinase 3	MARK3	Q9NRH3-S32	Q9NRH3	TBG2	32	S	LCAEHGISPEGIVEE	FALSE	FALSE	0.6641940302860956	FALSE	S/T	S/T	0.391169	0.521	0.406	0.041	0.041
P27448	MAP/microtubule affinity-regulating kinase 3	MARK3	Q9NRH3-S131	Q9NRH3	TBG2	131	S	READGSDSLEGFVLC	FALSE	FALSE	0.667676451665797	FALSE	S/T	S/T	0.462196	0.521	0.406	0.041	0.041
P27448	MAP/microtubule affinity-regulating kinase 3	MARK3	Q9NRH3-S336	Q9NRH3	TBG2	336	S	DPTQVHKSLQRIRER	FALSE	FALSE	0.6682874400869288	FALSE	S/T	S/T	0.530703	0.521	0.406	0.041	0.041
P27448	MAP/microtubule affinity-regulating kinase 3	MARK3	Q9NRH3-S390	Q9NRH3	TBG2	390	S	SISSLFESSCQQFDK	FALSE	FALSE	0.5766631679423464	FALSE	S/T	S/T	0.0668553	0.521	0.406	0.041	0.041
P27448	MAP/microtubule affinity-regulating kinase 3	MARK3	Q9NRH3-S391	Q9NRH3	TBG2	391	S	ISSLFESSCQQFDKL	FALSE	FALSE	0.6047900584478666	FALSE	S/T	S/T	0.0941001	0.521	0.406	0.041	0.041
P27448	MAP/microtubule affinity-regulating kinase 3	MARK3	Q9NRI5-S241	Q9NRI5	DISC1	241	S	EAESHCQSPQEMGAK	FALSE	FALSE	0.6068670202683599	FALSE	S/T	S/T	0.105	0.495	0.359	0.041	0.041
P27448	MAP/microtubule affinity-regulating kinase 3	MARK3	Q9NRI5-S626	Q9NRI5	DISC1	626	S	EGLEGLLSKLLVLSS	FALSE	FALSE	0.5579945309830454	FALSE	S/T	S/T	0.0728366	0.495	0.359	0.041	0.041
P27448	MAP/microtubule affinity-regulating kinase 3	MARK3	Q9NRI5-6-S556	Q9NRI5-6	DISC1-6	556	S	RIKSLNLSLKEITTK	FALSE	FALSE	0.6876462738152496	FALSE	S/T	S/T	0.70793	0.495	0.359	0.041	0.041
P27448	MAP/microtubule affinity-regulating kinase 3	MARK3	Q9NRJ4-S1373	Q9NRJ4	TULP4	1373	S	SDFNSLISSPHLGRE	FALSE	FALSE	0.8118735564952418	FALSE	S/T	S/T	0.642212	0.689	0.355	0.041	0.041
P27448	MAP/microtubule affinity-regulating kinase 3	MARK3	Q9NRL2-S1395	Q9NRL2	BAZ1A	1395	S	SRSVNIASKLSLQES	FALSE	FALSE	0.5065260357628432	FALSE	S/T	S/T	0.90175399999999994	0.228	0.284	0.041	0.041
P27448	MAP/microtubule affinity-regulating kinase 3	MARK3	Q9NRL3-S16	Q9NRL3	STRN4	16	S	AVAAAASSCRPLGSG	FALSE	FALSE	0.5771018053055378	FALSE	S/T	S/T	0.646024	0.738	0.253	0.041	0.041
P27448	MAP/microtubule affinity-regulating kinase 3	MARK3	Q9NRL3-S312	Q9NRL3	STRN4	312	S	DEDEEDDSEDAINEF	FALSE	FALSE	0.5139713152362687	FALSE	S/T	S/T	0.402963	0.738	0.253	0.041	0.041
P27448	MAP/microtubule affinity-regulating kinase 3	MARK3	Q9NRL3-S736	Q9NRL3	STRN4	736	S	HAVACHPSKALIASA	FALSE	FALSE	0.5122576865891888	FALSE	S/T	S/T	0.438645	0.738	0.253	0.041	0.041
P27448	MAP/microtubule affinity-regulating kinase 3	MARK3	Q9NRM6-S96	Q9NRM6	I17RB	96	S	TGKSNFQSYSCVRCN	FALSE	FALSE	0.5476369888310881	FALSE	S/T	S/T	0.518972	0.547	0.261	0.041	0.041
P27448	MAP/microtubule affinity-regulating kinase 3	MARK3	Q9NRM7-S43	Q9NRM7	LATS2	43	S	GLPAGPNSDTSLDAK	FALSE	FALSE	0.6046106899145106	TRUE	S/T	S/T	0.113018	0.546	0.606	0.047	0.094
P27448	MAP/microtubule affinity-regulating kinase 3	MARK3	Q9NRM7-S446	Q9NRM7	LATS2	446	S	HILHPVKSVRVLRPE	FALSE	FALSE	0.6741151486541944	TRUE	S/T	S/T	0.761369	0.546	0.606	0.047	0.094
P27448	MAP/microtubule affinity-regulating kinase 3	MARK3	Q9NRM7-S598	Q9NRM7	LATS2	598	S	ESRIKSYSPYAFKFF	FALSE	FALSE	0.5081660668562659	TRUE	S/T	S/T	0.0267365	0.546	0.606	0.047	0.094
P27448	MAP/microtubule affinity-regulating kinase 3	MARK3	Q9NRM7-S872	Q9NRM7	LATS2	872	S	HQRCLAHSLVGTPNY	FALSE	FALSE	0.6046106899145106	TRUE	S/T	S/T	0.112504	0.546	0.606	0.047	0.094
P27448	MAP/microtubule affinity-regulating kinase 3	MARK3	Q9NRP0-S40	Q9NRP0	OSTC	40	S	VYALVVVSYFLITGG	FALSE	FALSE	0.5029484955640025	FALSE	S/T	S/T	0.260658	0.325	0.45	0.041	0.041
P27448	MAP/microtubule affinity-regulating kinase 3	MARK3	Q9NRP7-S26	Q9NRP7	STK36	26	S	YKGRRKYSAQVVALK	FALSE	FALSE	0.564711158309374	TRUE	S/T	S/T	0.136769	0.664	0.493	0.041	0.041
P27448	MAP/microtubule affinity-regulating kinase 3	MARK3	Q9NRP7-S151	Q9NRP7	STK36	151	S	FGFARAMSTNTMVLT	FALSE	FALSE	0.6073398010758156	TRUE	S/T	S/T	0.855171	0.664	0.493	0.041	0.041
P27448	MAP/microtubule affinity-regulating kinase 3	MARK3	Q9NRP7-S578	Q9NRP7	STK36	578	S	LLAQPDDSEQTLRRD	FALSE	FALSE	0.6133763714358385	TRUE	S/T	S/T	0.673015	0.664	0.493	0.041	0.041
P27448	MAP/microtubule affinity-regulating kinase 3	MARK3	Q9NRP7-S1314	Q9NRP7	STK36	1314	S	HLLRPAHSM______	FALSE	FALSE	0.5648222694204851	TRUE	S/T	S/T	0.138399	0.664	0.493	0.041	0.041
P27448	MAP/microtubule affinity-regulating kinase 3	MARK3	Q9NRR3-S43	Q9NRR3	C42S2	43	S	VHTAHVGSGDLFSGM	FALSE	FALSE	0.7876733604341893	FALSE	S/T	S/T	0.353631	0.735	0.356	0.041	0.041
P27448	MAP/microtubule affinity-regulating kinase 3	MARK3	Q9NRR3-S48	Q9NRR3	C42S2	48	S	VGSGDLFSGMNSVSS	FALSE	FALSE	0.568549792993833	FALSE	S/T	S/T	0.0295442	0.735	0.356	0.041	0.041
P27448	MAP/microtubule affinity-regulating kinase 3	MARK3	Q9NRR3-S52	Q9NRR3	C42S2	52	S	DLFSGMNSVSSIQNQ	FALSE	FALSE	0.8085250181156532	FALSE	S/T	S/T	0.728575	0.735	0.356	0.041	0.041
P27448	MAP/microtubule affinity-regulating kinase 3	MARK3	Q9NRR3-S55	Q9NRR3	C42S2	55	S	SGMNSVSSIQNQMQS	FALSE	FALSE	0.622248004927001	FALSE	S/T	S/T	0.0538881	0.735	0.356	0.041	0.041
P27448	MAP/microtubule affinity-regulating kinase 3	MARK3	Q9NRR5-S317	Q9NRR5	UBQL4	317	S	AGNSDSSSSQPLRTE	FALSE	FALSE	0.5457690107179733	FALSE	S/T	S/T	0.710468	0.572	0.249	0.041	0.041
P27448	MAP/microtubule affinity-regulating kinase 3	MARK3	Q9NRR6-S99	Q9NRR6	INP5E	99	S	RRRRFRGSQEDLEAR	FALSE	FALSE	0.732717932704352	FALSE	S/T	S/T	0.666433	0.59	0.328	0.041	0.041
P27448	MAP/microtubule affinity-regulating kinase 3	MARK3	Q9NRR6-S255	Q9NRR6	INP5E	255	S	CSLRSAKSSFSLLAP	FALSE	FALSE	0.7153292610950013	FALSE	S/T	S/T	0.959284	0.59	0.328	0.041	0.041
P27448	MAP/microtubule affinity-regulating kinase 3	MARK3	Q9NRR8-S76	Q9NRR8	C42S1	76	S	RDRPWSNSRGL____	FALSE	FALSE	0.7495004577689857	FALSE	S/T	S/T	0.117588	0.697	0.392	0.041	0.041
P27448	MAP/microtubule affinity-regulating kinase 3	MARK3	Q9NRW4-S36	Q9NRW4	DUS22	36	S	NKVTHILSVHDSARP	FALSE	FALSE	0.607437584667216	FALSE	S/T	S/T	0.03111	0.703	0.383	0.041	0.041
P27448	MAP/microtubule affinity-regulating kinase 3	MARK3	Q9NRW4-S60	Q9NRW4	DUS22	60	S	IPAADSPSQNLTRHF	FALSE	FALSE	0.5001541446030575	FALSE	S/T	S/T	0.00919827	0.703	0.383	0.041	0.041
P27448	MAP/microtubule affinity-regulating kinase 3	MARK3	Q9NRW4-2-S189	Q9NRW4-2	DUS22-2	189	S	PGARRWSSFPALAPL	FALSE	FALSE	0.8323623503911838	FALSE	S/T	S/T	0.973845	0.703	0.383	0.041	0.041
P27448	MAP/microtubule affinity-regulating kinase 3	MARK3	Q9NRX4-S16	Q9NRX4	PHP14	16	S	IPDVDIDSDGVFKYV	FALSE	FALSE	0.7186735759899683	FALSE	S/T	S/T	0.059309	0.781	0.419	0.041	0.041
P27448	MAP/microtubule affinity-regulating kinase 3	MARK3	Q9NRX4-S29	Q9NRX4	PHP14	29	S	YVLIRVHSAPRSGAP	FALSE	FALSE	0.671308774142094	FALSE	S/T	S/T	0.0384041	0.781	0.419	0.041	0.041
P27448	MAP/microtubule affinity-regulating kinase 3	MARK3	Q9NRX4-S40	Q9NRX4	PHP14	40	S	SGAPAAESKEIVRGY	FALSE	FALSE	0.8311392247630733	FALSE	S/T	S/T	0.577034	0.781	0.419	0.041	0.041
P27448	MAP/microtubule affinity-regulating kinase 3	MARK3	Q9NRX5-S361	Q9NRX5	SERC1	361	S	IEDGGARSDGSLEDG	FALSE	FALSE	0.5935835386089567	FALSE	S/T	S/T	0.924086	0.551	0.274	0.041	0.041
P27448	MAP/microtubule affinity-regulating kinase 3	MARK3	Q9NRY4-S575	Q9NRY4	RHG35	575	S	AKIEHLISSRFIRPS	FALSE	FALSE	0.6249157317517111	FALSE	S/T	S/T	0.135531	0.654	0.3	0.041	0.041
P27448	MAP/microtubule affinity-regulating kinase 3	MARK3	Q9NRY4-S591	Q9NRY4	RHG35	591	S	RNQKNSLSDPNIDRI	FALSE	FALSE	0.7352383185370719	FALSE	S/T	S/T	0.886687	0.654	0.3	0.041	0.041
P27448	MAP/microtubule affinity-regulating kinase 3	MARK3	Q9NRY4-S667	Q9NRY4	RHG35	667	S	GCLCLYNSKESLSYV	FALSE	FALSE	0.7396605635006677	FALSE	S/T	S/T	0.949775	0.654	0.3	0.041	0.041
P27448	MAP/microtubule affinity-regulating kinase 3	MARK3	Q9NRY4-S770	Q9NRY4	RHG35	770	S	RNLNLVSSTASIKDL	FALSE	FALSE	0.7288102072944118	FALSE	S/T	S/T	0.806159	0.654	0.3	0.041	0.041
P27448	MAP/microtubule affinity-regulating kinase 3	MARK3	Q9NRY4-S773	Q9NRY4	RHG35	773	S	NLVSSTASIKDLADV	FALSE	FALSE	0.7396605635006677	FALSE	S/T	S/T	0.951689	0.654	0.3	0.041	0.041
P27448	MAP/microtubule affinity-regulating kinase 3	MARK3	Q9NRY4-S985	Q9NRY4	RHG35	985	S	CNSNLQDSEEDIEPS	FALSE	FALSE	0.7292563933802642	FALSE	S/T	S/T	0.576858	0.654	0.3	0.041	0.041
P27448	MAP/microtubule affinity-regulating kinase 3	MARK3	Q9NRY4-S1001	Q9NRY4	RHG35	1001	S	SLFREDTSLPSLSKD	FALSE	FALSE	0.7325244527111144	FALSE	S/T	S/T	0.884401	0.654	0.3	0.041	0.041
P27448	MAP/microtubule affinity-regulating kinase 3	MARK3	Q9NRY4-S1010	Q9NRY4	RHG35	1010	S	PSLSKDHSKLSMELE	FALSE	FALSE	0.7134710366008981	FALSE	S/T	S/T	0.418956	0.654	0.3	0.041	0.041
P27448	MAP/microtubule affinity-regulating kinase 3	MARK3	Q9NRY4-S1073	Q9NRY4	RHG35	1073	S	GQRKSVSSSPWLPQD	FALSE	FALSE	0.7329911999904374	FALSE	S/T	S/T	0.883766	0.654	0.3	0.041	0.041
P27448	MAP/microtubule affinity-regulating kinase 3	MARK3	Q9NRY4-S1130	Q9NRY4	RHG35	1130	S	NKAQSNGSGNGSDSE	FALSE	FALSE	0.6266399801547408	FALSE	S/T	S/T	0.164517	0.654	0.3	0.041	0.041
P27448	MAP/microtubule affinity-regulating kinase 3	MARK3	Q9NRY4-S1134	Q9NRY4	RHG35	1134	S	SNGSGNGSDSEMDTS	FALSE	FALSE	0.7219106791942306	FALSE	S/T	S/T	0.557108	0.654	0.3	0.041	0.041
P27448	MAP/microtubule affinity-regulating kinase 3	MARK3	Q9NRY4-S1153	Q9NRY4	RHG35	1153	S	GRKVSIVSKPVLYRT	FALSE	FALSE	0.7297023033261255	FALSE	S/T	S/T	0.649277	0.654	0.3	0.041	0.041
P27448	MAP/microtubule affinity-regulating kinase 3	MARK3	Q9NRY4-S1176	Q9NRY4	RHG35	1176	S	ASYRTSFSVGSDDEL	FALSE	FALSE	0.554027620363395	FALSE	S/T	S/T	0.0675482	0.654	0.3	0.041	0.041
P27448	MAP/microtubule affinity-regulating kinase 3	MARK3	Q9NRY4-S1179	Q9NRY4	RHG35	1179	S	RTSFSVGSDDELGPI	FALSE	FALSE	0.7350687434305162	FALSE	S/T	S/T	0.906544	0.654	0.3	0.041	0.041
P27448	MAP/microtubule affinity-regulating kinase 3	MARK3	Q9NRY6-S232	Q9NRY6	PLS3	232	S	KTRDESRSVGRISKQ	FALSE	FALSE	0.6085320459709502	FALSE	S/T	S/T	0.617911	0.657	0.231	0.041	0.041
P27448	MAP/microtubule affinity-regulating kinase 3	MARK3	Q9NRZ5-S334	Q9NRZ5	PLCD	334	S	VSMIRSGSSLTLASF	FALSE	FALSE	0.5090541428725017	FALSE	S/T	S/T	0.975587	0.429	0.175	0.041	0.041
P27448	MAP/microtubule affinity-regulating kinase 3	MARK3	Q9NS00-S237	Q9NS00	C1GLT	237	S	DKCTHSSSIEDLALG	FALSE	FALSE	0.6099364382902033	FALSE	S/T	S/T	0.911982	0.355	0.334	0.041	0.041
P27448	MAP/microtubule affinity-regulating kinase 3	MARK3	Q9NS18-S20	Q9NS18	GLRX2	20	S	LVWSRSGSAGWLDRA	FALSE	FALSE	0.660686661989519	FALSE	S/T	S/T	0.974519	0.529	0.366	0.041	0.041
P27448	MAP/microtubule affinity-regulating kinase 3	MARK3	Q9NS23-S135	Q9NS23	RASF1	135	S	EWETPDLSQAEIEQK	FALSE	FALSE	0.7120660546449294	FALSE	S/T	S/T	0.383139	0.513	0.504	0.041	0.041
P27448	MAP/microtubule affinity-regulating kinase 3	MARK3	Q9NS23-2-S131	Q9NS23-2	RASF1-2	131	S	EWETPDLSQAEIEQK	FALSE	FALSE	0.7120660546449294	FALSE	S/T	S/T	0.383139	0.513	0.504	0.041	0.041
P27448	MAP/microtubule affinity-regulating kinase 3	MARK3	Q9NS56-S3	Q9NS56	TOPRS	3	S	_____MGSQPPLGSP	FALSE	FALSE	0.591021200339688	FALSE	S/T	S/T	0.793159	0.366	0.356	0.041	0.041
P27448	MAP/microtubule affinity-regulating kinase 3	MARK3	Q9NS56-S570	Q9NS56	TOPRS	570	S	KRSTSLSSPRNLNSS	FALSE	FALSE	0.563102603609953	FALSE	S/T	S/T	0.417903	0.366	0.356	0.041	0.041
P27448	MAP/microtubule affinity-regulating kinase 3	MARK3	Q9NS56-S866	Q9NS56	TOPRS	866	S	KRKTRSLSVEIVYEG	FALSE	FALSE	0.5739449027171604	FALSE	S/T	S/T	0.492171	0.366	0.356	0.041	0.041
P27448	MAP/microtubule affinity-regulating kinase 3	MARK3	Q9NS61-S19	Q9NS61	KCIP2	19	S	DSRDLDGSYDQLTGH	FALSE	FALSE	0.6590862319360723	FALSE	S/T	S/T	0.955397	0.64	0.266	0.041	0.041
P27448	MAP/microtubule affinity-regulating kinase 3	MARK3	Q9NS61-S207	Q9NS61	KCIP2	207	S	EMLDIMKSIYDMMGK	FALSE	FALSE	0.6298801575473904	FALSE	S/T	S/T	0.711757	0.64	0.266	0.041	0.041
P27448	MAP/microtubule affinity-regulating kinase 3	MARK3	Q9NS87-S1172	Q9NS87	KIF15	1172	S	DGRASKTSLEHLVTK	FALSE	FALSE	0.54148974334013	FALSE	S/T	S/T	0.86348	0.541	0.184	0.041	0.041
P27448	MAP/microtubule affinity-regulating kinase 3	MARK3	Q9NS91-S108	Q9NS91	RAD18	108	S	AKSPASSSSKNLAVK	FALSE	FALSE	0.6468874010507669	FALSE	S/T	S/T	0.949015	0.473	0.355	0.041	0.041
P27448	MAP/microtubule affinity-regulating kinase 3	MARK3	Q9NS91-S122	Q9NS91	RAD18	122	S	KVYTPVASRQSLKQG	FALSE	FALSE	0.6458725414369666	FALSE	S/T	S/T	0.93987	0.473	0.355	0.041	0.041
P27448	MAP/microtubule affinity-regulating kinase 3	MARK3	Q9NS91-S144	Q9NS91	RAD18	144	S	LIREMSGSTSELLIK	FALSE	FALSE	0.6477500517431121	FALSE	S/T	S/T	0.960804	0.473	0.355	0.041	0.041
P27448	MAP/microtubule affinity-regulating kinase 3	MARK3	Q9NS91-S174	Q9NS91	RAD18	174	S	AKTKETRSVEEIAPD	FALSE	FALSE	0.6754786744540153	FALSE	S/T	S/T	0.62868	0.473	0.355	0.041	0.041
P27448	MAP/microtubule affinity-regulating kinase 3	MARK3	Q9NS91-S322	Q9NS91	RAD18	322	S	EASKLNESVMVFTKD	FALSE	FALSE	0.6339842380759179	FALSE	S/T	S/T	0.841903	0.473	0.355	0.041	0.041
P27448	MAP/microtubule affinity-regulating kinase 3	MARK3	Q9NS91-S368	Q9NS91	RAD18	368	S	YKKIAGMSQKTVTIT	FALSE	FALSE	0.6582490689159509	FALSE	S/T	S/T	0.359008	0.473	0.355	0.041	0.041
P27448	MAP/microtubule affinity-regulating kinase 3	MARK3	Q9NS91-S385	Q9NS91	RAD18	385	S	DESTEKLSSVCMGQE	FALSE	FALSE	0.595627642942495	FALSE	S/T	S/T	0.234247	0.473	0.355	0.041	0.041
P27448	MAP/microtubule affinity-regulating kinase 3	MARK3	Q9NS91-S403	Q9NS91	RAD18	403	S	TSVTNHFSQSKLDSP	FALSE	FALSE	0.6746542952843603	FALSE	S/T	S/T	0.658297	0.473	0.355	0.041	0.041
P27448	MAP/microtubule affinity-regulating kinase 3	MARK3	Q9NS91-S405	Q9NS91	RAD18	405	S	VTNHFSQSKLDSPEE	FALSE	FALSE	0.6041408043158029	FALSE	S/T	S/T	0.133678	0.473	0.355	0.041	0.041
P27448	MAP/microtubule affinity-regulating kinase 3	MARK3	Q9NS91-S409	Q9NS91	RAD18	409	S	FSQSKLDSPEELEPD	FALSE	FALSE	0.6032083424096412	FALSE	S/T	S/T	0.250227	0.473	0.355	0.041	0.041
P27448	MAP/microtubule affinity-regulating kinase 3	MARK3	Q9NS91-S434	Q9NS91	RAD18	434	S	IQEVLSSSESDSCNS	FALSE	FALSE	0.5372638582511728	FALSE	S/T	S/T	0.0653571	0.473	0.355	0.041	0.041
P27448	MAP/microtubule affinity-regulating kinase 3	MARK3	Q9NSA3-S10	Q9NSA3	CNBP1	10	S	REGAPGKSPEEMYIQ	FALSE	FALSE	0.6278032265748821	FALSE	S/T	S/T	0.142153	0.639	0.298	0.041	0.041
P27448	MAP/microtubule affinity-regulating kinase 3	MARK3	Q9NSB4-S409	Q9NSB4	KRT82	409	S	EYQEVMNSKLGLDIE	FALSE	FALSE	0.5514189704229114	FALSE	S/T	S/T	0.867423	0.557	0.177	0.041	0.041
P27448	MAP/microtubule affinity-regulating kinase 3	MARK3	Q9NSB8-S28	Q9NSB8	HOME2	28	S	KKNWMPASKQAVTVS	FALSE	FALSE	0.5324431541399355	FALSE	S/T	S/T	0.0180873	0.712	0.325	0.041	0.041
P27448	MAP/microtubule affinity-regulating kinase 3	MARK3	Q9NSC5-S157	Q9NSC5	HOME3	157	S	GEEKLFRSQSADAPG	FALSE	FALSE	0.5509666190930391	FALSE	S/T	S/T	0.0531719	0.805	0.291	0.041	0.041
P27448	MAP/microtubule affinity-regulating kinase 3	MARK3	Q9NSC5-S176	Q9NSC5	HOME3	176	S	ERLKKMLSEGSVGEV	FALSE	FALSE	0.6582426853773831	FALSE	S/T	S/T	0.384937	0.805	0.291	0.041	0.041
P27448	MAP/microtubule affinity-regulating kinase 3	MARK3	Q9NSC5-S179	Q9NSC5	HOME3	179	S	KKMLSEGSVGEVQWE	FALSE	FALSE	0.6240660545158385	FALSE	S/T	S/T	0.265431	0.805	0.291	0.041	0.041
P27448	MAP/microtubule affinity-regulating kinase 3	MARK3	Q9NSC5-S256	Q9NSC5	HOME3	256	S	EGLGQGQSLEQLEAL	FALSE	FALSE	0.7009863799851735	FALSE	S/T	S/T	0.974345	0.805	0.291	0.041	0.041
P27448	MAP/microtubule affinity-regulating kinase 3	MARK3	Q9NSD7-S269	Q9NSD7	RL3R1	269	S	FWLGLYHSQKVLLGF	FALSE	FALSE	0.6503580788309973	FALSE	S/T	S/T	0.929603	0.522	0.391	0.041	0.041
P27448	MAP/microtubule affinity-regulating kinase 3	MARK3	Q9NSD9-S138	Q9NSD9	SYFB	138	S	FTKDRYDSFIELQEK	FALSE	FALSE	0.611433275702166	FALSE	S/T	S/T	0.872517	0.734	0.228	0.041	0.041
P27448	MAP/microtubule affinity-regulating kinase 3	MARK3	Q9NSG2-S42	Q9NSG2	CA112	42	S	TSQARGLSSQNLEIQ	FALSE	FALSE	0.6502980976992773	FALSE	S/T	S/T	0.987023	0.479	0.363	0.041	0.041
P27448	MAP/microtubule affinity-regulating kinase 3	MARK3	Q9NSI6-S145	Q9NSI6	BRWD1	145	S	EMPVNYGSPPNLVEI	FALSE	FALSE	0.6597513482629837	FALSE	S/T	S/T	0.798624	0.526	0.358	0.041	0.041
P27448	MAP/microtubule affinity-regulating kinase 3	MARK3	Q9NSI6-S228	Q9NSI6	BRWD1	228	S	LSTLRGHSAEISDMA	FALSE	FALSE	0.582784344971335	FALSE	S/T	S/T	0.0850464	0.526	0.358	0.041	0.041
P27448	MAP/microtubule affinity-regulating kinase 3	MARK3	Q9NSI6-S701	Q9NSI6	BRWD1	701	S	RLSLDIQSPPNIGLR	FALSE	FALSE	0.5723018545151052	FALSE	S/T	S/T	0.0780773	0.526	0.358	0.041	0.041
P27448	MAP/microtubule affinity-regulating kinase 3	MARK3	Q9NSI6-S786	Q9NSI6	BRWD1	786	S	QLSHKSDSVVLVSQS	FALSE	FALSE	0.674474034250714	FALSE	S/T	S/T	0.474584	0.526	0.358	0.041	0.041
P27448	MAP/microtubule affinity-regulating kinase 3	MARK3	Q9NSI6-S811	Q9NSI6	BRWD1	811	S	NYGRRNRSWRELSSG	FALSE	FALSE	0.6691670953530662	FALSE	S/T	S/T	0.734798	0.526	0.358	0.041	0.041
P27448	MAP/microtubule affinity-regulating kinase 3	MARK3	Q9NSI6-S1464	Q9NSI6	BRWD1	1464	S	LKPKRLKSQTKIIPE	FALSE	FALSE	0.6683861203580619	FALSE	S/T	S/T	0.38564	0.526	0.358	0.041	0.041
P27448	MAP/microtubule affinity-regulating kinase 3	MARK3	Q9NSI6-S1543	Q9NSI6	BRWD1	1543	S	LATSLSSSASSSSEE	FALSE	FALSE	0.6092096210227178	FALSE	S/T	S/T	0.160076	0.526	0.358	0.041	0.041
P27448	MAP/microtubule affinity-regulating kinase 3	MARK3	Q9NSI6-S1607	Q9NSI6	BRWD1	1607	S	KRVYLSDSDNNSLET	FALSE	FALSE	0.6149169417365976	FALSE	S/T	S/T	0.127007	0.526	0.358	0.041	0.041
P27448	MAP/microtubule affinity-regulating kinase 3	MARK3	Q9NSI6-S1778	Q9NSI6	BRWD1	1778	S	RTAGPSTSVQKLKAE	FALSE	FALSE	0.6265958439945419	FALSE	S/T	S/T	0.912239	0.526	0.358	0.041	0.041
P27448	MAP/microtubule affinity-regulating kinase 3	MARK3	Q9NSI6-S1904	Q9NSI6	BRWD1	1904	S	ISRKRVCSSDSDSSL	FALSE	FALSE	0.5602812908030232	FALSE	S/T	S/T	0.0669969	0.526	0.358	0.041	0.041
P27448	MAP/microtubule affinity-regulating kinase 3	MARK3	Q9NSI6-S1905	Q9NSI6	BRWD1	1905	S	SRKRVCSSDSDSSLQ	FALSE	FALSE	0.6144525351133688	FALSE	S/T	S/T	0.119977	0.526	0.358	0.041	0.041
P27448	MAP/microtubule affinity-regulating kinase 3	MARK3	Q9NSI6-S1907	Q9NSI6	BRWD1	1907	S	KRVCSSDSDSSLQVV	FALSE	FALSE	0.6407136747166807	FALSE	S/T	S/T	0.961836	0.526	0.358	0.041	0.041
P27448	MAP/microtubule affinity-regulating kinase 3	MARK3	Q9NSI6-S1910	Q9NSI6	BRWD1	1910	S	CSSDSDSSLQVVKKS	FALSE	FALSE	0.5637766009362488	FALSE	S/T	S/T	0.0725453	0.526	0.358	0.041	0.041
P27448	MAP/microtubule affinity-regulating kinase 3	MARK3	Q9NSI6-S2006	Q9NSI6	BRWD1	2006	S	PDPDSEGSTKVLSQA	FALSE	FALSE	0.6702324584600121	FALSE	S/T	S/T	0.724844	0.526	0.358	0.041	0.041
P27448	MAP/microtubule affinity-regulating kinase 3	MARK3	Q9NSI6-S2020	Q9NSI6	BRWD1	2020	S	ALNGDSDSEDMLNSE	FALSE	FALSE	0.617586941230081	FALSE	S/T	S/T	0.881858	0.526	0.358	0.041	0.041
P27448	MAP/microtubule affinity-regulating kinase 3	MARK3	Q9NSI6-S2048	Q9NSI6	BRWD1	2048	S	PSKRKSSSVTSSGED	FALSE	FALSE	0.5851179954047345	FALSE	S/T	S/T	0.090163	0.526	0.358	0.041	0.041
P27448	MAP/microtubule affinity-regulating kinase 3	MARK3	Q9NSI6-S2056	Q9NSI6	BRWD1	2056	S	VTSSGEDSKSHIPGS	FALSE	FALSE	0.6110784734817342	FALSE	S/T	S/T	0.150591	0.526	0.358	0.041	0.041
P27448	MAP/microtubule affinity-regulating kinase 3	MARK3	Q9NSI6-S2131	Q9NSI6	BRWD1	2131	S	KEVKRKRSHPELENV	FALSE	FALSE	0.6790196524634502	FALSE	S/T	S/T	0.637609	0.526	0.358	0.041	0.041
P27448	MAP/microtubule affinity-regulating kinase 3	MARK3	Q9NSI8-S23	Q9NSI8	SAMN1	23	S	QKPKRSSSFGNFDRF	FALSE	FALSE	0.6191807307663778	FALSE	S/T	S/T	0.725807	0.591	0.275	0.041	0.041
P27448	MAP/microtubule affinity-regulating kinase 3	MARK3	Q9NSI8-S125	Q9NSI8	SAMN1	125	S	VSLKASDSMDSLYSG	FALSE	FALSE	0.6222669779513725	FALSE	S/T	S/T	0.974407	0.591	0.275	0.041	0.041
P27448	MAP/microtubule affinity-regulating kinase 3	MARK3	Q9NSJ1-S248	Q9NSJ1	Z355P	248	S	KCEECGSSNLTIYKK	FALSE	FALSE	0.5512487736116578	FALSE	S/T	S/T	0.289212	0.658	0.259	0.041	0.041
P27448	MAP/microtubule affinity-regulating kinase 3	MARK3	Q9NSK0-S174	Q9NSK0	KLC4	174	S	EGDATKDSLDDLFPN	FALSE	FALSE	0.5271437645444355	FALSE	S/T	S/T	0.927228	0.537	0.232	0.041	0.041
P27448	MAP/microtubule affinity-regulating kinase 3	MARK3	Q9NSK0-S554	Q9NSK0	KLC4	554	S	GTLQRSGSLGKIRDV	FALSE	FALSE	0.5356221079544129	FALSE	S/T	S/T	0.893125	0.537	0.232	0.041	0.041
P27448	MAP/microtubule affinity-regulating kinase 3	MARK3	Q9NSK0-S590	Q9NSK0	KLC4	590	S	SNMKRAASLNYLNQP	FALSE	FALSE	0.6931542935021726	FALSE	S/T	S/T	0.972965	0.537	0.314	0.041	0.041
P27448	MAP/microtubule affinity-regulating kinase 3	MARK3	Q9NSK0-S598	Q9NSK0	KLC4	598	S	LNYLNQPSAAPLQVS	FALSE	FALSE	0.5978110385233936	FALSE	S/T	S/T	0.636218	0.537	0.277	0.041	0.041
P27448	MAP/microtubule affinity-regulating kinase 3	MARK3	Q9NSK0-S609	Q9NSK0	KLC4	609	S	LQVSRGLSASTMDLS	FALSE	FALSE	0.531744827319471	FALSE	S/T	S/T	0.56351	0.537	0.188	0.041	0.041
P27448	MAP/microtubule affinity-regulating kinase 3	MARK3	Q9NSK0-S611	Q9NSK0	KLC4	611	S	VSRGLSASTMDLSSS	FALSE	FALSE	0.6746088460304596	FALSE	S/T	S/T	0.987219	0.537	0.293	0.041	0.041
P27448	MAP/microtubule affinity-regulating kinase 3	MARK3	Q9NSP4-S176	Q9NSP4	CENPM	176	S	LRSSEGPSLEDL___	FALSE	FALSE	0.5351568761827095	FALSE	S/T	S/T	0.977695	0.539	0.188	0.041	0.041
P27448	MAP/microtubule affinity-regulating kinase 3	MARK3	Q9NSU2-S178	Q9NSU2	TREX1	178	S	HGPRKSYSLGSIYTR	FALSE	FALSE	0.5309973056177354	FALSE	S/T	S/T	0.671117	0.529	0.241	0.041	0.041
P27448	MAP/microtubule affinity-regulating kinase 3	MARK3	Q9NSV4-S23	Q9NSV4	DIAP3	23	S	AAGTPYPSSASLRGC	FALSE	FALSE	0.6740702037070085	FALSE	S/T	S/T	0.847191	0.659	0.294	0.041	0.041
P27448	MAP/microtubule affinity-regulating kinase 3	MARK3	Q9NSV4-S118	Q9NSV4	DIAP3	118	S	ENFPKPLSENELLEL	FALSE	FALSE	0.56363570568901	FALSE	S/T	S/T	0.0598926	0.659	0.294	0.041	0.041
P27448	MAP/microtubule affinity-regulating kinase 3	MARK3	Q9NSV4-S175	Q9NSV4	DIAP3	175	S	LKRSRQISPQEFIHE	FALSE	FALSE	0.5644727109631891	FALSE	S/T	S/T	0.0836675	0.659	0.294	0.041	0.041
P27448	MAP/microtubule affinity-regulating kinase 3	MARK3	Q9NSV4-S728	Q9NSV4	DIAP3	728	S	QNLSIFLSSFRVPYE	FALSE	FALSE	0.624523431168679	FALSE	S/T	S/T	0.231025	0.659	0.294	0.041	0.041
P27448	MAP/microtubule affinity-regulating kinase 3	MARK3	Q9NSV4-S1145	Q9NSV4	DIAP3	1145	S	YNLDTHTSTGRIKAA	FALSE	FALSE	0.6602054055985158	FALSE	S/T	S/T	0.525774	0.659	0.294	0.041	0.041
P27448	MAP/microtubule affinity-regulating kinase 3	MARK3	Q9NSV4-S1179	Q9NSV4	DIAP3	1179	S	GSFSKNESVPEVEAL	FALSE	FALSE	0.6568375578238453	FALSE	S/T	S/T	0.479578	0.659	0.294	0.041	0.041
P27448	MAP/microtubule affinity-regulating kinase 3	MARK3	Q9NSY0-S22	Q9NSY0	NRBP2	22	S	EREREDESEDESDIL	FALSE	FALSE	0.5204112913142902	TRUE	S/T	S/T	0.0122695	0.603	0.571	0.041	0.041
P27448	MAP/microtubule affinity-regulating kinase 3	MARK3	Q9NSY0-S361	Q9NSY0	NRBP2	361	S	PPLQWRYSEVSFMEL	FALSE	FALSE	0.5210891289574257	TRUE	S/T	S/T	0.0073719	0.603	0.571	0.041	0.041
P27448	MAP/microtubule affinity-regulating kinase 3	MARK3	Q9NSY1-S680	Q9NSY1	BMP2K	680	S	PPEDPFGSVPFISHS	FALSE	FALSE	0.5607464122069137	TRUE	S/T	S/T	0.723969	0.559	0.508	0.041	0.041
P27448	MAP/microtubule affinity-regulating kinase 3	MARK3	Q9NSY1-S740	Q9NSY1	BMP2K	740	S	VQKGNDESESDFESD	FALSE	FALSE	0.5296984882610065	TRUE	S/T	S/T	0.363365	0.559	0.508	0.041	0.041
P27448	MAP/microtubule affinity-regulating kinase 3	MARK3	Q9NSY1-S949	Q9NSY1	BMP2K	949	S	TSTSKSESNEDLFGL	FALSE	FALSE	0.6306439165804801	TRUE	S/T	S/T	0.968319	0.559	0.508	0.041	0.041
P27448	MAP/microtubule affinity-regulating kinase 3	MARK3	Q9NSY1-S974	Q9NSY1	BMP2K	974	S	QQKVKQRSLQKLSSR	FALSE	FALSE	0.5649520469316661	TRUE	S/T	S/T	0.832817	0.559	0.508	0.041	0.041
P27448	MAP/microtubule affinity-regulating kinase 3	MARK3	Q9NSY1-S1031	Q9NSY1	BMP2K	1031	S	VGRRDSQSSNEFLTI	FALSE	FALSE	0.5267184924892383	TRUE	S/T	S/T	0.307346	0.559	0.508	0.041	0.041
P27448	MAP/microtubule affinity-regulating kinase 3	MARK3	Q9NSY1-S1032	Q9NSY1	BMP2K	1032	S	GRRDSQSSNEFLTIS	FALSE	FALSE	0.5641733672779865	TRUE	S/T	S/T	0.817189	0.559	0.508	0.041	0.041
P27448	MAP/microtubule affinity-regulating kinase 3	MARK3	Q9NSY1-S1041	Q9NSY1	BMP2K	1041	S	EFLTISDSKENISVA	FALSE	FALSE	0.5950229091339232	TRUE	S/T	S/T	0.9077	0.559	0.508	0.041	0.041
P27448	MAP/microtubule affinity-regulating kinase 3	MARK3	Q9NSY1-S1114	Q9NSY1	BMP2K	1114	S	SLHGSFHSADVLKMD	FALSE	FALSE	0.601305685283464	TRUE	S/T	S/T	0.921947	0.559	0.508	0.041	0.041
P27448	MAP/microtubule affinity-regulating kinase 3	MARK3	Q9NSY1-2-S651	Q9NSY1-2	BMP2K-2	651	S	EFDLLRSSKGHLKAY	FALSE	FALSE	0.563038159614894	FALSE	S/T	S/T	0.0739919	0.559	0.508	0.041	0.041
P27448	MAP/microtubule affinity-regulating kinase 3	MARK3	Q9NT68-S42	Q9NT68	TEN2	42	S	PTQKSYSSSETLKAY	FALSE	FALSE	0.788289351555289	FALSE	S/T	S/T	0.896894	0.604	0.34	0.041	0.041
P27448	MAP/microtubule affinity-regulating kinase 3	MARK3	Q9NT68-S1090	Q9NT68	TEN2	1090	S	LKITMTQSTVPLNLI	FALSE	FALSE	0.7862325108794578	FALSE	S/T	S/T	0.882551	0.604	0.34	0.041	0.041
P27448	MAP/microtubule affinity-regulating kinase 3	MARK3	Q9NT68-S1357	Q9NT68	TEN2	1357	S	AIDATLMSPRGIAVD	FALSE	FALSE	0.6946338232902001	FALSE	S/T	S/T	0.119974	0.604	0.34	0.041	0.041
P27448	MAP/microtubule affinity-regulating kinase 3	MARK3	Q9NTI5-S1406	Q9NTI5	PDS5B	1406	S	AATKENDSSEEVDVF	FALSE	FALSE	0.6481777894472712	FALSE	S/T	S/T	0.429555	0.521	0.31	0.041	0.041
P27448	MAP/microtubule affinity-regulating kinase 3	MARK3	Q9NTJ3-S588	Q9NTJ3	SMC4	588	S	QKVEEAKSSLAMNRS	FALSE	FALSE	0.5483992665501142	FALSE	S/T	S/T	0.803748	0.506	0.247	0.041	0.041
P27448	MAP/microtubule affinity-regulating kinase 3	MARK3	Q9NTJ3-S982	Q9NTJ3	SMC4	982	S	NTNAAEESLPEIQKE	FALSE	FALSE	0.5320315789930984	FALSE	S/T	S/T	0.574456	0.506	0.247	0.041	0.041
P27448	MAP/microtubule affinity-regulating kinase 3	MARK3	Q9NTJ3-S1059	Q9NTJ3	SMC4	1059	S	IEEISVLSPEDLEAI	FALSE	FALSE	0.544331875716024	FALSE	S/T	S/T	0.661894	0.506	0.247	0.041	0.041
P27448	MAP/microtubule affinity-regulating kinase 3	MARK3	Q9NTN9-S479	Q9NTN9	SEM4G	479	S	QVFRESQSVENLVIS	FALSE	FALSE	0.6106810447075822	FALSE	S/T	S/T	0.988979	0.499	0.261	0.041	0.041
P27448	MAP/microtubule affinity-regulating kinase 3	MARK3	Q9NTN9-S723	Q9NTN9	SEM4G	723	S	RASRAGGSAVQLQTV	FALSE	FALSE	0.6061386268331684	FALSE	S/T	S/T	0.977328	0.499	0.261	0.041	0.041
P27448	MAP/microtubule affinity-regulating kinase 3	MARK3	Q9NTN9-S795	Q9NTN9	SEM4G	795	S	LRRMNGNSYVLLRQS	FALSE	FALSE	0.581368934213006	FALSE	S/T	S/T	0.852884	0.499	0.261	0.041	0.041
P27448	MAP/microtubule affinity-regulating kinase 3	MARK3	Q9NTX7-S90	Q9NTX7	RN146	90	S	LDKPTLLSPEELKAA	FALSE	FALSE	0.752883361457612	FALSE	S/T	S/T	0.236459	0.731	0.416	0.041	0.041
P27448	MAP/microtubule affinity-regulating kinase 3	MARK3	Q9NTX7-S274	Q9NTX7	RN146	274	S	EEDHESPSSGRVPAP	FALSE	FALSE	0.7569664236093654	FALSE	S/T	S/T	0.258252	0.731	0.416	0.041	0.041
P27448	MAP/microtubule affinity-regulating kinase 3	MARK3	Q9NTX7-S290	Q9NTX7	RN146	290	S	TSIEETESDASSDSE	FALSE	FALSE	0.7630352942444381	FALSE	S/T	S/T	0.128848	0.731	0.416	0.041	0.041
P27448	MAP/microtubule affinity-regulating kinase 3	MARK3	Q9NTX7-S294	Q9NTX7	RN146	294	S	ETESDASSDSEDVSA	FALSE	FALSE	0.684692489409719	FALSE	S/T	S/T	0.0445873	0.731	0.416	0.041	0.041
P27448	MAP/microtubule affinity-regulating kinase 3	MARK3	Q9NU02-S494	Q9NU02	ANKE1	494	S	DDSEKVFSNINIITK	FALSE	FALSE	0.5427278474559982	FALSE	S/T	S/T	0.378234	0.428	0.269	0.041	0.041
P27448	MAP/microtubule affinity-regulating kinase 3	MARK3	Q9NUE0-S53	Q9NUE0	ZDH18	53	S	PRWSSSGSGSGSGSG	FALSE	FALSE	0.5424099119676694	FALSE	S/T	S/T	0.108324	0.444	0.335	0.041	0.041
P27448	MAP/microtubule affinity-regulating kinase 3	MARK3	Q9NUG6-S54	Q9NUG6	PDRG1	54	S	LQKDLSLSEDVMVCF	FALSE	FALSE	0.653298870467474	FALSE	S/T	S/T	0.678335	0.551	0.311	0.041	0.041
P27448	MAP/microtubule affinity-regulating kinase 3	MARK3	Q9NUJ1-S75	Q9NUJ1	ABHDA	75	S	YKKLKGKSPGIIFIP	FALSE	FALSE	0.6055165528292591	FALSE	S/T	S/T	0.1863	0.593	0.313	0.041	0.041
P27448	MAP/microtubule affinity-regulating kinase 3	MARK3	Q9NUJ1-S118	Q9NUJ1	ABHDA	118	S	DYSGVGSSDGNSEES	FALSE	FALSE	0.5471344372410238	FALSE	S/T	S/T	0.0727767	0.593	0.313	0.041	0.041
P27448	MAP/microtubule affinity-regulating kinase 3	MARK3	Q9NUL3-S432	Q9NUL3	STAU2	432	S	ASRHKVISGTTLGYL	FALSE	FALSE	0.6395094806478209	FALSE	S/T	S/T	0.754704	0.459	0.285	0.041	0.041
P27448	MAP/microtubule affinity-regulating kinase 3	MARK3	Q9NUL3-S440	Q9NUL3	STAU2	440	S	GTTLGYLSPKDMNQP	FALSE	FALSE	0.5722352472100453	FALSE	S/T	S/T	0.0880364	0.459	0.375	0.041	0.041
P27448	MAP/microtubule affinity-regulating kinase 3	MARK3	Q9NUL7-S127	Q9NUL7	DDX28	127	S	RKLSSKGSFADLGLE	FALSE	FALSE	0.5038535397438404	FALSE	S/T	S/T	0.925716	0.524	0.231	0.041	0.041
P27448	MAP/microtubule affinity-regulating kinase 3	MARK3	Q9NUL7-S195	Q9NUL7	DDX28	195	S	QRLLGQPSLDSLPIP	FALSE	FALSE	0.5049304628207635	FALSE	S/T	S/T	0.928311	0.524	0.231	0.041	0.041
P27448	MAP/microtubule affinity-regulating kinase 3	MARK3	Q9NUL7-S276	Q9NUL7	DDX28	276	S	ALKSRLISLEQLSFL	FALSE	FALSE	0.5050586371790754	FALSE	S/T	S/T	0.903392	0.524	0.231	0.041	0.041
P27448	MAP/microtubule affinity-regulating kinase 3	MARK3	Q9NUL7-S281	Q9NUL7	DDX28	281	S	LISLEQLSFLVLDEA	FALSE	FALSE	0.512756105609047	FALSE	S/T	S/T	0.762812	0.524	0.231	0.041	0.041
P27448	MAP/microtubule affinity-regulating kinase 3	MARK3	Q9NUM4-S4	Q9NUM4	T106B	4	S	____MGKSLSHLPLH	FALSE	FALSE	0.5104130770019908	FALSE	S/T	S/T	0.922731	0.438	0.177	0.041	0.041
P27448	MAP/microtubule affinity-regulating kinase 3	MARK3	Q9NUQ3-S60	Q9NUQ3	TXLNG	60	S	DMLCNSQSNDILQHQ	FALSE	FALSE	0.5912147427622664	FALSE	S/T	S/T	0.927078	0.555	0.273	0.041	0.041
P27448	MAP/microtubule affinity-regulating kinase 3	MARK3	Q9NUQ3-S105	Q9NUQ3	TXLNG	105	S	PAYCTQESREEIPGG	FALSE	FALSE	0.5833532795531994	FALSE	S/T	S/T	0.736362	0.555	0.273	0.041	0.041
P27448	MAP/microtubule affinity-regulating kinase 3	MARK3	Q9NUQ3-S371	Q9NUQ3	TXLNG	371	S	FQTTMAKSNELFTTF	FALSE	FALSE	0.5244055381974324	FALSE	S/T	S/T	0.474686	0.555	0.273	0.041	0.041
P27448	MAP/microtubule affinity-regulating kinase 3	MARK3	Q9NUQ3-S520	Q9NUQ3	TXLNG	520	S	QKPPSTGSAPAIESV	FALSE	FALSE	0.5837020509207208	FALSE	S/T	S/T	0.832123	0.555	0.273	0.041	0.041
P27448	MAP/microtubule affinity-regulating kinase 3	MARK3	Q9NUQ6-S51	Q9NUQ6	SPS2L	51	S	VQAFVDGSAIQVLKE	FALSE	FALSE	0.6943020252229192	FALSE	S/T	S/T	0.424815	0.578	0.308	0.041	0.041
P27448	MAP/microtubule affinity-regulating kinase 3	MARK3	Q9NUQ6-S116	Q9NUQ6	SPS2L	116	S	NGCEKDSSSTDSANE	FALSE	FALSE	0.5049853781803403	FALSE	S/T	S/T	0.0239038	0.578	0.416	0.041	0.041
P27448	MAP/microtubule affinity-regulating kinase 3	MARK3	Q9NUQ6-S369	Q9NUQ6	SPS2L	369	S	SSRTPCSSLLPLLNA	FALSE	FALSE	0.5726323720854298	FALSE	S/T	S/T	0.601651	0.578	0.199	0.041	0.041
P27448	MAP/microtubule affinity-regulating kinase 3	MARK3	Q9NUQ6-S381	Q9NUQ6	SPS2L	381	S	LNAHAATSGKQSNFS	FALSE	FALSE	0.5979553364992582	FALSE	S/T	S/T	0.0985778	0.578	0.336	0.041	0.041
P27448	MAP/microtubule affinity-regulating kinase 3	MARK3	Q9NUQ6-S452	Q9NUQ6	SPS2L	452	S	RLNGPAKSQGSGNEA	FALSE	FALSE	0.5483952282376925	FALSE	S/T	S/T	0.0339456	0.578	0.428	0.041	0.041
P27448	MAP/microtubule affinity-regulating kinase 3	MARK3	Q9NUQ6-S531	Q9NUQ6	SPS2L	531	S	RGSVGRVSQCNLCPT	FALSE	FALSE	0.6263800966219372	FALSE	S/T	S/T	0.110624	0.578	0.309	0.041	0.041
P27448	MAP/microtubule affinity-regulating kinase 3	MARK3	Q9NUU6-S231	Q9NUU6	OTULL	231	S	SMCNTLFSDAILEYK	FALSE	FALSE	0.6193471493018147	FALSE	S/T	S/T	0.363389	0.547	0.32	0.041	0.041
P27448	MAP/microtubule affinity-regulating kinase 3	MARK3	Q9NUU7-S19	Q9NUU7	DD19A	19	S	EQEAAVKSMTNLQIK	FALSE	FALSE	0.5019464765087529	FALSE	S/T	S/T	0.963705	0.474	0.179	0.041	0.041
P27448	MAP/microtubule affinity-regulating kinase 3	MARK3	Q9NUW8-S81	Q9NUW8	TYDP1	81	S	PKRQKSGSQEDLGWC	FALSE	FALSE	0.5708571077343435	FALSE	S/T	S/T	0.994258	0.663	0.209	0.041	0.041
P27448	MAP/microtubule affinity-regulating kinase 3	MARK3	Q9NUW8-S563	Q9NUW8	TYDP1	563	S	KQKFFAGSQEPMATF	FALSE	FALSE	0.5590452645428933	FALSE	S/T	S/T	0.688943	0.663	0.209	0.041	0.041
P27448	MAP/microtubule affinity-regulating kinase 3	MARK3	Q9NV29-S27	Q9NV29	TM100	27	S	TMEKSPKSEVVITTV	FALSE	FALSE	0.5504840447426023	FALSE	S/T	S/T	0.0405086	0.639	0.316	0.041	0.041
P27448	MAP/microtubule affinity-regulating kinase 3	MARK3	Q9NV29-S121	Q9NV29	TM100	121	S	KKAKRRESQTALVAN	FALSE	FALSE	0.7804360347921743	FALSE	S/T	S/T	0.582931	0.639	0.316	0.041	0.041
P27448	MAP/microtubule affinity-regulating kinase 3	MARK3	Q9NV58-S40	Q9NV58	RN19A	40	S	SLHRQMGSDRDLQSS	FALSE	FALSE	0.6748454118292406	FALSE	S/T	S/T	0.933173	0.531	0.407	0.041	0.041
P27448	MAP/microtubule affinity-regulating kinase 3	MARK3	Q9NV58-S49	Q9NV58	RN19A	49	S	RDLQSSASSVSLPSV	FALSE	FALSE	0.6900260688015027	FALSE	S/T	S/T	0.975723	0.531	0.407	0.041	0.041
P27448	MAP/microtubule affinity-regulating kinase 3	MARK3	Q9NV58-S66	Q9NV58	RN19A	66	S	APKKRRISIGSLFRR	FALSE	FALSE	0.6587959881483968	FALSE	S/T	S/T	0.264452	0.531	0.407	0.041	0.041
P27448	MAP/microtubule affinity-regulating kinase 3	MARK3	Q9NV58-S518	Q9NV58	RN19A	518	S	LTGSLSASGSHMDRI	FALSE	FALSE	0.7014254567720608	FALSE	S/T	S/T	0.674441	0.531	0.407	0.041	0.041
P27448	MAP/microtubule affinity-regulating kinase 3	MARK3	Q9NV58-S592	Q9NV58	RN19A	592	S	GTVSDNASTKAMAGS	FALSE	FALSE	0.697886741100274	FALSE	S/T	S/T	0.523475	0.531	0.407	0.041	0.041
P27448	MAP/microtubule affinity-regulating kinase 3	MARK3	Q9NV58-S599	Q9NV58	RN19A	599	S	STKAMAGSILNSYIP	FALSE	FALSE	0.6909467056309906	FALSE	S/T	S/T	0.363961	0.531	0.407	0.041	0.041
P27448	MAP/microtubule affinity-regulating kinase 3	MARK3	Q9NV58-S631	Q9NV58	RN19A	631	S	PSKFRHNSGSSSVDD	FALSE	FALSE	0.58922317391859	FALSE	S/T	S/T	0.0649771	0.531	0.407	0.041	0.041
P27448	MAP/microtubule affinity-regulating kinase 3	MARK3	Q9NV58-S633	Q9NV58	RN19A	633	S	KFRHNSGSSSVDDGS	FALSE	FALSE	0.58922317391859	FALSE	S/T	S/T	0.0657036	0.531	0.407	0.041	0.041
P27448	MAP/microtubule affinity-regulating kinase 3	MARK3	Q9NV58-S634	Q9NV58	RN19A	634	S	FRHNSGSSSVDDGSA	FALSE	FALSE	0.58922317391859	FALSE	S/T	S/T	0.0658255	0.531	0.407	0.041	0.041
P27448	MAP/microtubule affinity-regulating kinase 3	MARK3	Q9NV58-S649	Q9NV58	RN19A	649	S	TRSHAGGSSSGLPEG	FALSE	FALSE	0.6906604480143176	FALSE	S/T	S/T	0.980139	0.531	0.407	0.041	0.041
P27448	MAP/microtubule affinity-regulating kinase 3	MARK3	Q9NV66-S376	Q9NV66	TYW1	376	S	YQLIGSHSGVKLCRW	FALSE	FALSE	0.575088937038206	FALSE	S/T	S/T	0.794065	0.632	0.239	0.041	0.041
P27448	MAP/microtubule affinity-regulating kinase 3	MARK3	Q9NV70-S297	Q9NV70	EXOC1	297	S	LQEGDLASSRGIEAC	FALSE	FALSE	0.5138057412147294	FALSE	S/T	S/T	0.279299	0.737	0.266	0.041	0.041
P27448	MAP/microtubule affinity-regulating kinase 3	MARK3	Q9NV70-S463	Q9NV70	EXOC1	463	S	ETESLHGSSGKLTGS	FALSE	FALSE	0.6626478447799448	FALSE	S/T	S/T	0.932738	0.737	0.266	0.041	0.041
P27448	MAP/microtubule affinity-regulating kinase 3	MARK3	Q9NV70-S470	Q9NV70	EXOC1	470	S	SSGKLTGSTSSLNKL	FALSE	FALSE	0.6931061547456593	FALSE	S/T	S/T	0.995315	0.737	0.266	0.041	0.041
P27448	MAP/microtubule affinity-regulating kinase 3	MARK3	Q9NV70-S473	Q9NV70	EXOC1	473	S	KLTGSTSSLNKLSVQ	FALSE	FALSE	0.6296636495064338	FALSE	S/T	S/T	0.847488	0.737	0.266	0.041	0.041
P27448	MAP/microtubule affinity-regulating kinase 3	MARK3	Q9NV70-S489	Q9NV70	EXOC1	489	S	SGNRRSQSSSLLDMG	FALSE	FALSE	0.6756565223490733	FALSE	S/T	S/T	0.964506	0.737	0.266	0.041	0.041
P27448	MAP/microtubule affinity-regulating kinase 3	MARK3	Q9NV70-S491	Q9NV70	EXOC1	491	S	NRRSQSSSLLDMGNM	FALSE	FALSE	0.6261367538943181	FALSE	S/T	S/T	0.705765	0.737	0.266	0.041	0.041
P27448	MAP/microtubule affinity-regulating kinase 3	MARK3	Q9NV70-S499	Q9NV70	EXOC1	499	S	LLDMGNMSASDLDVA	FALSE	FALSE	0.6541980688152225	FALSE	S/T	S/T	0.903384	0.737	0.266	0.041	0.041
P27448	MAP/microtubule affinity-regulating kinase 3	MARK3	Q9NV70-S501	Q9NV70	EXOC1	501	S	DMGNMSASDLDVADR	FALSE	FALSE	0.6257219847608582	FALSE	S/T	S/T	0.702226	0.737	0.266	0.041	0.041
P27448	MAP/microtubule affinity-regulating kinase 3	MARK3	Q9NV70-2-S448	Q9NV70-2	EXOC1-2	448	S	KKFGLHGSSGKLTGS	FALSE	FALSE	0.6678260110258197	FALSE	S/T	S/T	0.945513	0.737	0.266	0.041	0.041
P27448	MAP/microtubule affinity-regulating kinase 3	MARK3	Q9NV70-2-S455	Q9NV70-2	EXOC1-2	455	S	SSGKLTGSTSSLNKL	FALSE	FALSE	0.6922061547456594	FALSE	S/T	S/T	0.994758	0.737	0.266	0.041	0.041
P27448	MAP/microtubule affinity-regulating kinase 3	MARK3	Q9NV70-2-S458	Q9NV70-2	EXOC1-2	458	S	KLTGSTSSLNKLSVQ	FALSE	FALSE	0.6280669111880047	FALSE	S/T	S/T	0.832327	0.737	0.266	0.041	0.041
P27448	MAP/microtubule affinity-regulating kinase 3	MARK3	Q9NV92-S12	Q9NV92	NFIP2	12	S	RSQRVCASGPSMLNS	FALSE	FALSE	0.7228177689484664	FALSE	S/T	S/T	0.731442	0.584	0.305	0.041	0.041
P27448	MAP/microtubule affinity-regulating kinase 3	MARK3	Q9NVD7-S10	Q9NVD7	PARVA	10	S	TSPQKSPSVPKSPTP	FALSE	FALSE	0.5064327340868027	FALSE	S/T	S/T	0.126086	0.674	0.267	0.041	0.041
P27448	MAP/microtubule affinity-regulating kinase 3	MARK3	Q9NVE4-S311	Q9NVE4	CCD87	311	S	PELRRGQSMPSLREG	FALSE	FALSE	0.5410303914096277	FALSE	S/T	S/T	0.970598	0.575	0.136	0.041	0.041
P27448	MAP/microtubule affinity-regulating kinase 3	MARK3	Q9NVE5-S827	Q9NVE5	UBP40	827	S	EAELKMGSSLGLCLG	FALSE	FALSE	0.7439820730671447	FALSE	S/T	S/T	0.931935	0.582	0.371	0.041	0.041
P27448	MAP/microtubule affinity-regulating kinase 3	MARK3	Q9NVE5-S1199	Q9NVE5	UBP40	1199	S	RALGRRKSQEALHEQ	FALSE	FALSE	0.7408256134802927	FALSE	S/T	S/T	0.418343	0.582	0.371	0.041	0.041
P27448	MAP/microtubule affinity-regulating kinase 3	MARK3	Q9NVE5-S1233	Q9NVE5	UBP40	1233	S	SLSIHVGSFR_____	FALSE	FALSE	0.5092982776070125	FALSE	S/T	S/T	0.0221762	0.582	0.371	0.041	0.041
P27448	MAP/microtubule affinity-regulating kinase 3	MARK3	Q9NVE7-S386	Q9NVE7	PANK4	386	S	WGENYAGSSGLMSAS	FALSE	FALSE	0.6442512723698278	FALSE	S/T	S/T	0.854761	0.582	0.267	0.041	0.041
P27448	MAP/microtubule affinity-regulating kinase 3	MARK3	Q9NVH0-S568	Q9NVH0	EXD2	568	S	LKVVQCHSQGGLRSL	FALSE	FALSE	0.5316565071926126	FALSE	S/T	S/T	0.966979	0.535	0.209	0.041	0.041
P27448	MAP/microtubule affinity-regulating kinase 3	MARK3	Q9NVI1-S409	Q9NVI1	FANCI	409	S	KTIETSPSLSRMPNQ	FALSE	FALSE	0.6343501843820958	FALSE	S/T	S/T	0.694587	0.699	0.272	0.041	0.041
P27448	MAP/microtubule affinity-regulating kinase 3	MARK3	Q9NVI1-S903	Q9NVI1	FANCI	903	S	GKKEKGKSISLLCLE	FALSE	FALSE	0.6702012871401181	FALSE	S/T	S/T	0.913341	0.699	0.272	0.041	0.041
P27448	MAP/microtubule affinity-regulating kinase 3	MARK3	Q9NVI1-S1027	Q9NVI1	FANCI	1027	S	EDALFCKSLMNLLFS	FALSE	FALSE	0.6868072520990246	FALSE	S/T	S/T	0.97658	0.699	0.272	0.041	0.041
P27448	MAP/microtubule affinity-regulating kinase 3	MARK3	Q9NVI1-S1111	Q9NVI1	FANCI	1111	S	TKLKGQVSQETLSEE	FALSE	FALSE	0.6713019330370468	FALSE	S/T	S/T	0.888191	0.699	0.272	0.041	0.041
P27448	MAP/microtubule affinity-regulating kinase 3	MARK3	Q9NVI1-S1121	Q9NVI1	FANCI	1121	S	TLSEEASSQATLPNQ	FALSE	FALSE	0.6841440545246751	FALSE	S/T	S/T	0.947324	0.699	0.272	0.041	0.041
P27448	MAP/microtubule affinity-regulating kinase 3	MARK3	Q9NVJ2-S107	Q9NVJ2	ARL8B	107	S	DREKIEASRNELHNL	FALSE	FALSE	0.5271040599410926	FALSE	S/T	S/T	0.576209	0.639	0.206	0.041	0.041
P27448	MAP/microtubule affinity-regulating kinase 3	MARK3	Q9NVL1-S111	Q9NVL1	F86C1	111	S	GGWLPAGSTSGLLNS	FALSE	FALSE	0.7757383060993531	FALSE	S/T	S/T	0.980802	0.606	0.332	0.041	0.041
P27448	MAP/microtubule affinity-regulating kinase 3	MARK3	Q9NVL8-S46	Q9NVL8	CC198	46	S	LEEKTSYSLARLQDQ	FALSE	FALSE	0.7690717699715968	FALSE	S/T	S/T	0.909805	0.598	0.4	0.041	0.041
P27448	MAP/microtubule affinity-regulating kinase 3	MARK3	Q9NVM1-S115	Q9NVM1	EVA1B	115	S	LNVNVFTSAEELERA	FALSE	FALSE	0.5961421301898471	FALSE	S/T	S/T	0.952297	0.457	0.28	0.041	0.041
P27448	MAP/microtubule affinity-regulating kinase 3	MARK3	Q9NVM9-S83	Q9NVM9	INT13	83	S	VNFIVSDSGAHVLNS	FALSE	FALSE	0.523495097252539	FALSE	S/T	S/T	0.338543	0.517	0.269	0.041	0.041
P27448	MAP/microtubule affinity-regulating kinase 3	MARK3	Q9NVN3-S37	Q9NVN3	RIC8B	37	S	RATFKFESTDEDKRK	FALSE	FALSE	0.7287994155844858	FALSE	S/T	S/T	0.0884205	0.804	0.402	0.041	0.041
P27448	MAP/microtubule affinity-regulating kinase 3	MARK3	Q9NVN3-S468	Q9NVN3	RIC8B	468	S	GRGDNWYSEDEDTDT	FALSE	FALSE	0.6124719160571985	FALSE	S/T	S/T	0.0301271	0.804	0.402	0.041	0.041
P27448	MAP/microtubule affinity-regulating kinase 3	MARK3	Q9NVN3-1-S438	Q9NVN3-1	RIC8B-1	438	S	LCKERVDSLLKYTGY	FALSE	FALSE	0.5040243740220849	FALSE	S/T	S/T	0.00604412	0.804	0.402	0.041	0.041
P27448	MAP/microtubule affinity-regulating kinase 3	MARK3	Q9NVN3-1-S468	Q9NVN3-1	RIC8B-1	468	S	GRGDNWYSEDEDTDT	FALSE	FALSE	0.5637690555516315	FALSE	S/T	S/T	0.0269994	0.804	0.402	0.041	0.041
P27448	MAP/microtubule affinity-regulating kinase 3	MARK3	Q9NVN8-S42	Q9NVN8	GNL3L	42	S	KATSKVPSAPHFVHP	FALSE	FALSE	0.5081078978058603	FALSE	S/T	S/T	0.314593	0.575	0.28	0.041	0.041
P27448	MAP/microtubule affinity-regulating kinase 3	MARK3	Q9NVN8-S513	Q9NVN8	GNL3L	513	S	DHRPKSNSMVDVCSV	FALSE	FALSE	0.5296095571937762	FALSE	S/T	S/T	0.354915	0.575	0.28	0.041	0.041
P27448	MAP/microtubule affinity-regulating kinase 3	MARK3	Q9NVP1-S227	Q9NVP1	DDX18	227	S	LAAAKTGSGKTLAFL	FALSE	FALSE	0.5003144230257996	FALSE	S/T	S/T	0.974875	0.441	0.138	0.041	0.041
P27448	MAP/microtubule affinity-regulating kinase 3	MARK3	Q9NVW2-S228	Q9NVW2	RNF12	228	S	TRARAERSRSPLHPM	FALSE	FALSE	0.5024557886489548	FALSE	S/T	S/T	0.119192	0.579	0.267	0.041	0.041
P27448	MAP/microtubule affinity-regulating kinase 3	MARK3	Q9NVW2-S247	Q9NVW2	RNF12	247	S	RRSHHSISSQTFEHP	FALSE	FALSE	0.5474908696521783	FALSE	S/T	S/T	0.360521	0.579	0.267	0.041	0.041
P27448	MAP/microtubule affinity-regulating kinase 3	MARK3	Q9NVW2-S276	Q9NVW2	RNF12	276	S	VTLRQQISGPELLSR	FALSE	FALSE	0.6457121452067228	FALSE	S/T	S/T	0.870367	0.579	0.267	0.041	0.041
P27448	MAP/microtubule affinity-regulating kinase 3	MARK3	Q9NVX0-S37	Q9NVX0	HAUS2	37	S	NQEMLNMSKKTVSCF	FALSE	FALSE	0.5121654414062057	FALSE	S/T	S/T	0.191956	0.514	0.301	0.041	0.041
P27448	MAP/microtubule affinity-regulating kinase 3	MARK3	Q9NW64-S142	Q9NW64	RBM22	142	S	GMLGKATSTSDMLLK	FALSE	FALSE	0.5095873990406206	FALSE	S/T	S/T	0.978328	0.459	0.178	0.041	0.041
P27448	MAP/microtubule affinity-regulating kinase 3	MARK3	Q9NW64-S144	Q9NW64	RBM22	144	S	LGKATSTSDMLLKLA	FALSE	FALSE	0.5172265914605029	FALSE	S/T	S/T	0.986582	0.459	0.178	0.041	0.041
P27448	MAP/microtubule affinity-regulating kinase 3	MARK3	Q9NW68-S17	Q9NW68	BSDC1	17	S	WRSWLQQSYQAVKEK	FALSE	FALSE	0.5847945575465364	FALSE	S/T	S/T	0.449002	0.403	0.292	0.041	0.041
P27448	MAP/microtubule affinity-regulating kinase 3	MARK3	Q9NW68-S25	Q9NW68	BSDC1	25	S	YQAVKEKSSEALEFM	FALSE	FALSE	0.5693769782245854	FALSE	S/T	S/T	0.855024	0.648	0.237	0.041	0.041
P27448	MAP/microtubule affinity-regulating kinase 3	MARK3	Q9NW68-S79	Q9NW68	BSDC1	79	S	EKMKKGLSDFLGVIS	FALSE	FALSE	0.540578073660101	FALSE	S/T	S/T	0.00781845	0.685	0.391	0.041	0.041
P27448	MAP/microtubule affinity-regulating kinase 3	MARK3	Q9NW68-S306	Q9NW68	BSDC1	306	S	RVLPKDLSQKLLEAS	FALSE	FALSE	0.7099117069905089	FALSE	S/T	S/T	0.741044	0.721	0.29	0.041	0.041
P27448	MAP/microtubule affinity-regulating kinase 3	MARK3	Q9NW68-S377	Q9NW68	BSDC1	377	S	LNSDSGKSTPSNNGK	FALSE	FALSE	0.5486445743416086	FALSE	S/T	S/T	0.00638453	0.695	0.422	0.041	0.041
P27448	MAP/microtubule affinity-regulating kinase 3	MARK3	Q9NW68-S387	Q9NW68	BSDC1	387	S	SNNGKKGSSTDISED	FALSE	FALSE	0.5774404655443393	FALSE	S/T	S/T	0.853833	0.558	0.274	0.041	0.041
P27448	MAP/microtubule affinity-regulating kinase 3	MARK3	Q9NWC5-S257	Q9NWC5	TM45A	257	S	RLKRLCSSEVGLLKN	FALSE	FALSE	0.5443635604374071	FALSE	S/T	S/T	0.956883	0.457	0.248	0.041	0.041
P27448	MAP/microtubule affinity-regulating kinase 3	MARK3	Q9NWC5-S271	Q9NWC5	TM45A	271	S	NAEREQESEEEM___	FALSE	FALSE	0.611986071668848	FALSE	S/T	S/T	0.347191	0.457	0.316	0.041	0.041
P27448	MAP/microtubule affinity-regulating kinase 3	MARK3	Q9NWF9-S35	Q9NWF9	RN216	35	S	RDGPITISDSSDEER	FALSE	FALSE	0.652651179368181	FALSE	S/T	S/T	0.040125	0.493	0.231	0.0515	0.041
P27448	MAP/microtubule affinity-regulating kinase 3	MARK3	Q9NWF9-S340	Q9NWF9	RN216	340	S	DRIIINPSSSLLASQ	FALSE	FALSE	0.8601216015293877	FALSE	S/T	S/T	0.934682	0.493	0.231	0.0515	0.041
P27448	MAP/microtubule affinity-regulating kinase 3	MARK3	Q9NWF9-S346	Q9NWF9	RN216	346	S	PSSSLLASQDETKLP	FALSE	FALSE	0.5128275350777051	FALSE	S/T	S/T	0.00609754	0.493	0.231	0.0515	0.041
P27448	MAP/microtubule affinity-regulating kinase 3	MARK3	Q9NWF9-S607	Q9NWF9	RN216	607	S	DELVRCPSCSFPALL	FALSE	FALSE	0.5431569368527752	FALSE	S/T	S/T	0.0102612	0.493	0.231	0.0515	0.041
P27448	MAP/microtubule affinity-regulating kinase 3	MARK3	Q9NWM3-S351	Q9NWM3	CUED1	351	S	QSLGAAASTANLLDD	FALSE	FALSE	0.5109937454081334	FALSE	S/T	S/T	0.992132	0.351	0.26	0.041	0.041
P27448	MAP/microtubule affinity-regulating kinase 3	MARK3	Q9NWN3-S81	Q9NWN3	FBX34	81	S	SGKSPVESSLNVKTK	FALSE	FALSE	0.6462211630618547	FALSE	S/T	S/T	0.356356	0.501	0.313	0.041	0.041
P27448	MAP/microtubule affinity-regulating kinase 3	MARK3	Q9NWN3-S125	Q9NWN3	FBX34	125	S	EKIAFFASHQCSNRI	FALSE	FALSE	0.5028524804672798	FALSE	S/T	S/T	0.166487	0.674	0.238	0.041	0.041
P27448	MAP/microtubule affinity-regulating kinase 3	MARK3	Q9NWQ4-S114	Q9NWQ4	GPT2L	114	S	KQHSWHESDSFTENA	FALSE	FALSE	0.5564213450050269	FALSE	S/T	S/T	0.0173277	0.718	0.386	0.041	0.041
P27448	MAP/microtubule affinity-regulating kinase 3	MARK3	Q9NWQ4-S426	Q9NWQ4	GPT2L	426	S	VATASLSSPSAVHMD	FALSE	FALSE	0.5699290170959468	FALSE	S/T	S/T	0.0115055	0.666	0.428	0.041	0.041
P27448	MAP/microtubule affinity-regulating kinase 3	MARK3	Q9NWQ8-S61	Q9NWQ8	PHAG1	61	S	ENLMNVPSDKEMFSR	FALSE	FALSE	0.6824169938525758	FALSE	S/T	S/T	0.14306	0.492	0.434	0.041	0.041
P27448	MAP/microtubule affinity-regulating kinase 3	MARK3	Q9NWQ8-S69	Q9NWQ8	PHAG1	69	S	DKEMFSRSVTSLATD	FALSE	FALSE	0.7319561562616429	FALSE	S/T	S/T	0.799985	0.492	0.434	0.041	0.041
P27448	MAP/microtubule affinity-regulating kinase 3	MARK3	Q9NWQ8-S150	Q9NWQ8	PHAG1	150	S	DTMLTARSVDGDQGL	FALSE	FALSE	0.6795102230004069	FALSE	S/T	S/T	0.124501	0.492	0.434	0.041	0.041
P27448	MAP/microtubule affinity-regulating kinase 3	MARK3	Q9NWQ8-S171	Q9NWQ8	PHAG1	171	S	EVLKDSSSQENMVED	FALSE	FALSE	0.6949963044725046	FALSE	S/T	S/T	0.902485	0.492	0.434	0.041	0.041
P27448	MAP/microtubule affinity-regulating kinase 3	MARK3	Q9NWQ8-S330	Q9NWQ8	PHAG1	330	S	PGQLVNKSGQSLTVP	FALSE	FALSE	0.734999791994923	FALSE	S/T	S/T	0.982587	0.492	0.434	0.041	0.041
P27448	MAP/microtubule affinity-regulating kinase 3	MARK3	Q9NWQ8-S353	Q9NWQ8	PHAG1	353	S	GDPQRSPSSCNDLYA	FALSE	FALSE	0.6788129712814773	FALSE	S/T	S/T	0.111984	0.492	0.434	0.041	0.041
P27448	MAP/microtubule affinity-regulating kinase 3	MARK3	Q9NWQ8-S354	Q9NWQ8	PHAG1	354	S	DPQRSPSSCNDLYAT	FALSE	FALSE	0.6797168266886746	FALSE	S/T	S/T	0.159731	0.492	0.434	0.041	0.041
P27448	MAP/microtubule affinity-regulating kinase 3	MARK3	Q9NWQ8-S419	Q9NWQ8	PHAG1	419	S	PKENDYESISDLQQG	FALSE	FALSE	0.7272221612793519	FALSE	S/T	S/T	0.960681	0.492	0.434	0.041	0.041
P27448	MAP/microtubule affinity-regulating kinase 3	MARK3	Q9NWS1-S8	Q9NWS1	PARI	8	S	MAVFNQKSVSDMIKE	FALSE	FALSE	0.5549549970954405	FALSE	S/T	S/T	0.753378	0.565	0.187	0.041	0.041
P27448	MAP/microtubule affinity-regulating kinase 3	MARK3	Q9NWS1-S327	Q9NWS1	PARI	327	S	QEGVVALSTTDISPA	FALSE	FALSE	0.5544636075698013	FALSE	S/T	S/T	0.845947	0.565	0.187	0.041	0.041
P27448	MAP/microtubule affinity-regulating kinase 3	MARK3	Q9NWS8-S291	Q9NWS8	RMND1	291	S	RGEIKLNSELDLDDA	FALSE	FALSE	0.5398891629856292	FALSE	S/T	S/T	0.892604	0.619	0.199	0.041	0.041
P27448	MAP/microtubule affinity-regulating kinase 3	MARK3	Q9NWT1-S214	Q9NWT1	PK1IP	214	S	ISSVKFLSESVLAVA	FALSE	FALSE	0.5360415162173096	FALSE	S/T	S/T	0.888655	0.294	0.388	0.041	0.041
P27448	MAP/microtubule affinity-regulating kinase 3	MARK3	Q9NWU2-S188	Q9NWU2	GID8	188	S	LDYENRESTPKLAKL	FALSE	FALSE	0.6377421056539518	FALSE	S/T	S/T	0.144724	0.573	0.358	0.041	0.041
P27448	MAP/microtubule affinity-regulating kinase 3	MARK3	Q9NWV4-S75	Q9NWV4	CZIB	75	S	KLCARENSIEILSST	FALSE	FALSE	0.5399085926881968	FALSE	S/T	S/T	0.603513	0.485	0.253	0.041	0.041
P27448	MAP/microtubule affinity-regulating kinase 3	MARK3	Q9NWV8-S62	Q9NWV8	BABA1	62	S	AASADDGSLNTSGAG	FALSE	FALSE	0.500171900334866	FALSE	S/T	S/T	0.0180003	0.56	0.369	0.041	0.041
P27448	MAP/microtubule affinity-regulating kinase 3	MARK3	Q9NWV8-S124	Q9NWV8	BABA1	124	S	KTNALNVSQKMIEMF	FALSE	FALSE	0.6866273999946967	FALSE	S/T	S/T	0.634006	0.56	0.369	0.041	0.041
P27448	MAP/microtubule affinity-regulating kinase 3	MARK3	Q9NWX6-S222	Q9NWX6	THG1	222	S	DKNEILFSEFNINYN	FALSE	FALSE	0.5356600555613117	FALSE	S/T	S/T	0.407029	0.534	0.257	0.041	0.041
P27448	MAP/microtubule affinity-regulating kinase 3	MARK3	Q9NWY4-S337	Q9NWY4	HPF1	337	S	EEHLANRSQENIDQL	FALSE	FALSE	0.6193767665891439	FALSE	S/T	S/T	0.898029	0.396	0.399	0.041	0.041
P27448	MAP/microtubule affinity-regulating kinase 3	MARK3	Q9NWZ3-S114	Q9NWZ3	IRAK4	114	S	KTANTLPSKEAITVQ	FALSE	FALSE	0.6447666833778546	TRUE	S/T	S/T	0.656388	0.751	0.59	0.041	0.041
P27448	MAP/microtubule affinity-regulating kinase 3	MARK3	Q9NWZ3-S157	Q9NWZ3	IRAK4	157	S	SSSPENKSLEVSDTR	FALSE	FALSE	0.5391685066042389	TRUE	S/T	S/T	0.0515327	0.751	0.59	0.041	0.041
P27448	MAP/microtubule affinity-regulating kinase 3	MARK3	Q9NWZ5-S43	Q9NWZ5	UCKL1	43	S	EDRSNAESLDRLLPP	FALSE	FALSE	0.6170571760331471	FALSE	S/T	S/T	0.939253	0.659	0.24	0.041	0.041
P27448	MAP/microtubule affinity-regulating kinase 3	MARK3	Q9NWZ5-S67	Q9NWZ5	UCKL1	67	S	RTTSQCKSEPPLLRT	FALSE	FALSE	0.5877627185555704	FALSE	S/T	S/T	0.61146	0.659	0.24	0.041	0.041
P27448	MAP/microtubule affinity-regulating kinase 3	MARK3	Q9NWZ5-S95	Q9NWZ5	UCKL1	95	S	YNEHGTQSKEAFAIG	FALSE	FALSE	0.5458925685835845	FALSE	S/T	S/T	0.423142	0.659	0.24	0.041	0.041
P27448	MAP/microtubule affinity-regulating kinase 3	MARK3	Q9NWZ5-S230	Q9NWZ5	UCKL1	230	S	KIFVDTDSDIRLVRR	FALSE	FALSE	0.6170571760331471	FALSE	S/T	S/T	0.938519	0.659	0.24	0.041	0.041
P27448	MAP/microtubule affinity-regulating kinase 3	MARK3	Q9NX07-S32	Q9NX07	TSAP1	32	S	TMGETVMSVKIIRNR	FALSE	FALSE	0.6054730130204133	FALSE	S/T	S/T	0.932729	0.588	0.259	0.041	0.041
P27448	MAP/microtubule affinity-regulating kinase 3	MARK3	Q9NX09-S10	Q9NX09	DDIT4	10	S	SLWDRFSSSSTSSSP	FALSE	FALSE	0.7040001824651331	FALSE	S/T	S/T	0.0485522	0.688	0.409	0.041	0.041
P27448	MAP/microtubule affinity-regulating kinase 3	MARK3	Q9NX09-S15	Q9NX09	DDIT4	15	S	FSSSSTSSSPSSLPR	FALSE	FALSE	0.6537442952254067	FALSE	S/T	S/T	0.0352391	0.688	0.409	0.041	0.041
P27448	MAP/microtubule affinity-regulating kinase 3	MARK3	Q9NX09-S16	Q9NX09	DDIT4	16	S	SSSSTSSSPSSLPRT	FALSE	FALSE	0.8264782721473269	FALSE	S/T	S/T	0.688535	0.688	0.409	0.041	0.041
P27448	MAP/microtubule affinity-regulating kinase 3	MARK3	Q9NX18-S27	Q9NX18	SDHF2	27	S	SLLSPLLSVTSFRRF	FALSE	FALSE	0.6574950309940762	FALSE	S/T	S/T	0.163874	0.56	0.442	0.041	0.041
P27448	MAP/microtubule affinity-regulating kinase 3	MARK3	Q9NX18-S30	Q9NX18	SDHF2	30	S	SPLLSVTSFRRFYRG	FALSE	FALSE	0.5139659599864536	FALSE	S/T	S/T	0.0450639	0.56	0.442	0.041	0.041
P27448	MAP/microtubule affinity-regulating kinase 3	MARK3	Q9NX52-S50	Q9NX52	RHBL2	50	S	KKVHRIVSKWMLPEK	FALSE	FALSE	0.7321575726367539	FALSE	S/T	S/T	0.785951	0.501	0.448	0.041	0.041
P27448	MAP/microtubule affinity-regulating kinase 3	MARK3	Q9NX52-S171	Q9NX52	RHBL2	171	S	LAGVIAGSLASSIFD	FALSE	FALSE	0.6904203659173977	FALSE	S/T	S/T	0.240747	0.501	0.448	0.041	0.041
P27448	MAP/microtubule affinity-regulating kinase 3	MARK3	Q9NX61-S44	Q9NX61	T161A	44	S	LFRYKHPSEEELRAL	FALSE	FALSE	0.5276675223218148	FALSE	S/T	S/T	0.804571	0.457	0.246	0.041	0.041
P27448	MAP/microtubule affinity-regulating kinase 3	MARK3	Q9NX63-S58	Q9NX63	MIC19	58	S	GAYGASVSDEELKRR	FALSE	FALSE	0.5076376527160712	FALSE	S/T	S/T	0.899044	0.487	0.18	0.041	0.041
P27448	MAP/microtubule affinity-regulating kinase 3	MARK3	Q9NX78-S107	Q9NX78	TM260	107	S	LFGAVAASLLFFTVF	FALSE	FALSE	0.6491791039078342	FALSE	S/T	S/T	0.64214	0.457	0.32	0.041	0.041
P27448	MAP/microtubule affinity-regulating kinase 3	MARK3	Q9NX78-S131	Q9NX78	TM260	131	S	ILAAGVFSFSRLTWQ	FALSE	FALSE	0.6351440443336843	FALSE	S/T	S/T	0.737662	0.457	0.301	0.041	0.041
P27448	MAP/microtubule affinity-regulating kinase 3	MARK3	Q9NX94-S199	Q9NX94	WBP1L	199	S	PGMEPSGSVAGLGEL	FALSE	FALSE	0.6583317949903118	FALSE	S/T	S/T	0.981323	0.457	0.331	0.041	0.041
P27448	MAP/microtubule affinity-regulating kinase 3	MARK3	Q9NXC5-S577	Q9NXC5	MIO	577	S	SLWREMCSTLRLQLN	FALSE	FALSE	0.5682780295998766	FALSE	S/T	S/T	0.75488	0.577	0.253	0.041	0.041
P27448	MAP/microtubule affinity-regulating kinase 3	MARK3	Q9NXD2-S569	Q9NXD2	MTMRA	569	S	TPCIQNGSVKSFKRT	FALSE	FALSE	0.5186943703135628	FALSE	S/T	S/T	0.25404	0.739	0.254	0.041	0.041
P27448	MAP/microtubule affinity-regulating kinase 3	MARK3	Q9NXD2-S769	Q9NXD2	MTMRA	769	S	SGAKIWLSTETLANE	FALSE	FALSE	0.6109391982500872	FALSE	S/T	S/T	0.982285	0.739	0.254	0.041	0.041
P27448	MAP/microtubule affinity-regulating kinase 3	MARK3	Q9NXG0-S456	Q9NXG0	CNTLN	456	S	PHRPSLSSLETLMVS	FALSE	FALSE	0.5573504448623606	FALSE	S/T	S/T	0.684925	0.701	0.214	0.041	0.041
P27448	MAP/microtubule affinity-regulating kinase 3	MARK3	Q9NXG0-S979	Q9NXG0	CNTLN	979	S	ITAQKSSSNIILLRE	FALSE	FALSE	0.5683779583913534	FALSE	S/T	S/T	0.877157	0.701	0.214	0.041	0.041
P27448	MAP/microtubule affinity-regulating kinase 3	MARK3	Q9NXG0-S1216	Q9NXG0	CNTLN	1216	S	YEQMYQKSKEELEKK	FALSE	FALSE	0.5677083962244713	FALSE	S/T	S/T	0.777607	0.701	0.214	0.041	0.041
P27448	MAP/microtubule affinity-regulating kinase 3	MARK3	Q9NXG0-S1333	Q9NXG0	CNTLN	1333	S	AASILNISRSDLEEI	FALSE	FALSE	0.5707255398919175	FALSE	S/T	S/T	0.983116	0.701	0.214	0.041	0.041
P27448	MAP/microtubule affinity-regulating kinase 3	MARK3	Q9NXG6-S268	Q9NXG6	P4HTM	268	S	MRSHKAESSELVRNS	FALSE	FALSE	0.6042586950404899	FALSE	S/T	S/T	0.644869	0.424	0.283	0.041	0.041
P27448	MAP/microtubule affinity-regulating kinase 3	MARK3	Q9NXR1-S165	Q9NXR1	NDE1	165	S	EKENLLESVQRLKDE	FALSE	FALSE	0.5908063567793039	FALSE	S/T	S/T	0.925595	0.532	0.278	0.041	0.041
P27448	MAP/microtubule affinity-regulating kinase 3	MARK3	Q9NXR7-4-S374	Q9NXR7-4	BABA2-4	374	S	NRDGEESSSA_____	FALSE	FALSE	0.5076852054812598	FALSE	S/T	S/T	0.0179009	0.551	0.438	0.041	0.041
P27448	MAP/microtubule affinity-regulating kinase 3	MARK3	Q9NXR7-4-S375	Q9NXR7-4	BABA2-4	375	S	RDGEESSSA______	FALSE	FALSE	0.6253706735450474	FALSE	S/T	S/T	0.0816383	0.551	0.438	0.041	0.041
P27448	MAP/microtubule affinity-regulating kinase 3	MARK3	Q9NXR8-S168	Q9NXR8	ING3	168	S	IPEKKFKSEALLSTL	FALSE	FALSE	0.5263753546040837	FALSE	S/T	S/T	0.881022	0.275	0.319	0.041	0.041
P27448	MAP/microtubule affinity-regulating kinase 3	MARK3	Q9NXR8-S318	Q9NXR8	ING3	318	S	QQSSSSSSSSSLSSC	FALSE	FALSE	0.5484363129998753	FALSE	S/T	S/T	0.942868	0.275	0.319	0.041	0.041
P27448	MAP/microtubule affinity-regulating kinase 3	MARK3	Q9NXV6-S243	Q9NXV6	CARF	243	S	PDKHGSASFVSLLKS	FALSE	FALSE	0.5553170759289374	FALSE	S/T	S/T	0.930366	0.296	0.294	0.041	0.041
P27448	MAP/microtubule affinity-regulating kinase 3	MARK3	Q9NXV6-S389	Q9NXV6	CARF	389	S	SLVSKSTSLASVSQL	FALSE	FALSE	0.5184807381851209	FALSE	S/T	S/T	0.5438	0.296	0.294	0.041	0.041
P27448	MAP/microtubule affinity-regulating kinase 3	MARK3	Q9NXV6-S420	Q9NXV6	CARF	420	S	STSQSSESSVKFSCK	FALSE	FALSE	0.5160654306494251	FALSE	S/T	S/T	0.418197	0.296	0.294	0.041	0.041
P27448	MAP/microtubule affinity-regulating kinase 3	MARK3	Q9NY15-S1198	Q9NY15	STAB1	1198	S	VVLGEALSMETLRKG	FALSE	FALSE	0.5177670780871417	FALSE	S/T	S/T	0.954083	0.522	0.234	0.041	0.041
P27448	MAP/microtubule affinity-regulating kinase 3	MARK3	Q9NY15-S1257	Q9NY15	STAB1	1257	S	SGVLTVGSSRCLHSH	FALSE	FALSE	0.5106917594628475	FALSE	S/T	S/T	0.821026	0.522	0.234	0.041	0.041
P27448	MAP/microtubule affinity-regulating kinase 3	MARK3	Q9NY27-S218	Q9NY27	PP4R2	218	S	NHSDSSTSESEVSSV	FALSE	FALSE	0.6549587863251157	FALSE	S/T	S/T	0.1644	0.501	0.396	0.041	0.041
P27448	MAP/microtubule affinity-regulating kinase 3	MARK3	Q9NY27-S220	Q9NY27	PP4R2	220	S	SDSSTSESEVSSVSP	FALSE	FALSE	0.6364688016030428	FALSE	S/T	S/T	0.10002	0.501	0.396	0.041	0.041
P27448	MAP/microtubule affinity-regulating kinase 3	MARK3	Q9NY27-S224	Q9NY27	PP4R2	224	S	TSESEVSSVSPLKNK	FALSE	FALSE	0.7058963290953857	FALSE	S/T	S/T	0.474587	0.501	0.396	0.041	0.041
P27448	MAP/microtubule affinity-regulating kinase 3	MARK3	Q9NY28-S224	Q9NY28	GALT8	224	S	ILVDDFSSNGELKVH	FALSE	FALSE	0.6383097971671534	FALSE	S/T	S/T	0.666245	0.428	0.345	0.041	0.041
P27448	MAP/microtubule affinity-regulating kinase 3	MARK3	Q9NY33-S272	Q9NY33	DPP3	272	S	AKAYAANSHQGQMLA	FALSE	FALSE	0.6672435713667778	FALSE	S/T	S/T	0.047451	0.822	0.448	0.041	0.041
P27448	MAP/microtubule affinity-regulating kinase 3	MARK3	Q9NY33-S297	Q9NY33	DPP3	297	S	IEAHKRGSRFWIQDK	FALSE	FALSE	0.7161844162490312	FALSE	S/T	S/T	0.0876264	0.822	0.448	0.041	0.041
P27448	MAP/microtubule affinity-regulating kinase 3	MARK3	Q9NY33-S408	Q9NY33	DPP3	408	S	TEGFKNVSLGNVLAV	FALSE	FALSE	0.8151191429148554	FALSE	S/T	S/T	0.661153	0.822	0.448	0.041	0.041
P27448	MAP/microtubule affinity-regulating kinase 3	MARK3	Q9NY33-S630	Q9NY33	DPP3	630	S	RRLQVLKSTGDVAGG	FALSE	FALSE	0.815512773378701	FALSE	S/T	S/T	0.476888	0.822	0.448	0.041	0.041
P27448	MAP/microtubule affinity-regulating kinase 3	MARK3	Q9NY33-S682	Q9NY33	DPP3	682	S	PNTRLEGSDVQLLEY	FALSE	FALSE	0.815994133156644	FALSE	S/T	S/T	0.916917	0.822	0.448	0.041	0.041
P27448	MAP/microtubule affinity-regulating kinase 3	MARK3	Q9NY33-S692	Q9NY33	DPP3	692	S	QLLEYEASAAGLIRS	FALSE	FALSE	0.7980363968496945	FALSE	S/T	S/T	0.868346	0.822	0.448	0.041	0.041
P27448	MAP/microtubule affinity-regulating kinase 3	MARK3	Q9NY35-3-S4	Q9NY35-3	CLDN1-3	4	S	____MGESFDVVTKC	FALSE	FALSE	0.5942488897711684	FALSE	S/T	S/T	0.405206	0.402	0.29	0.041	0.041
P27448	MAP/microtubule affinity-regulating kinase 3	MARK3	Q9NY59-S180	Q9NY59	NSMA2	180	S	SPTNTSISAASFSSL	FALSE	FALSE	0.7654070030357008	FALSE	S/T	S/T	0.562039	0.691	0.305	0.041	0.041
P27448	MAP/microtubule affinity-regulating kinase 3	MARK3	Q9NY59-S183	Q9NY59	NSMA2	183	S	NTSISAASFSSLVSP	FALSE	FALSE	0.7854141437699985	FALSE	S/T	S/T	0.970949	0.691	0.305	0.041	0.041
P27448	MAP/microtubule affinity-regulating kinase 3	MARK3	Q9NY59-S185	Q9NY59	NSMA2	185	S	SISAASFSSLVSPQG	FALSE	FALSE	0.5693477895755341	FALSE	S/T	S/T	0.0498872	0.691	0.305	0.041	0.041
P27448	MAP/microtubule affinity-regulating kinase 3	MARK3	Q9NY59-S298	Q9NY59	NSMA2	298	S	SLGSPSASRESLVKG	FALSE	FALSE	0.7786823397520806	FALSE	S/T	S/T	0.970096	0.691	0.305	0.041	0.041
P27448	MAP/microtubule affinity-regulating kinase 3	MARK3	Q9NY61-S55	Q9NY61	AATF	55	S	GDFLVVGSIRKLASA	FALSE	FALSE	0.6079642374875324	FALSE	S/T	S/T	0.752048	0.503	0.272	0.041	0.041
P27448	MAP/microtubule affinity-regulating kinase 3	MARK3	Q9NY61-S61	Q9NY61	AATF	61	S	GSIRKLASASLLDTD	FALSE	FALSE	0.6050517374875324	FALSE	S/T	S/T	0.825857	0.503	0.272	0.041	0.041
P27448	MAP/microtubule affinity-regulating kinase 3	MARK3	Q9NY61-S150	Q9NY61	AATF	150	S	SAKTPGFSVQSISDF	FALSE	FALSE	0.6071850708208658	FALSE	S/T	S/T	0.788515	0.503	0.272	0.041	0.041
P27448	MAP/microtubule affinity-regulating kinase 3	MARK3	Q9NY61-S153	Q9NY61	AATF	153	S	TPGFSVQSISDFEKF	FALSE	FALSE	0.5652494741646762	FALSE	S/T	S/T	0.4334	0.503	0.272	0.041	0.041
P27448	MAP/microtubule affinity-regulating kinase 3	MARK3	Q9NY61-S288	Q9NY61	AATF	288	S	ALKALLRSLVGLQEE	FALSE	FALSE	0.5993943385849246	FALSE	S/T	S/T	0.881452	0.503	0.272	0.041	0.041
P27448	MAP/microtubule affinity-regulating kinase 3	MARK3	Q9NY65-S198	Q9NY65	TBA8	198	S	THTTLEHSDCAFMVD	FALSE	FALSE	0.5658122645780808	FALSE	S/T	S/T	0.241941	0.543	0.316	0.041	0.041
P27448	MAP/microtubule affinity-regulating kinase 3	MARK3	Q9NY65-S287	Q9NY65	TBA8	287	S	KAYHEQLSVAEITSS	FALSE	FALSE	0.6954987793716294	FALSE	S/T	S/T	0.608385	0.543	0.316	0.041	0.041
P27448	MAP/microtubule affinity-regulating kinase 3	MARK3	Q9NY74-S94	Q9NY74	ETAA1	94	S	DSLSSSFSSPNDPDG	FALSE	FALSE	0.5022154415806384	FALSE	S/T	S/T	0.0647116	0.54	0.311	0.041	0.041
P27448	MAP/microtubule affinity-regulating kinase 3	MARK3	Q9NY74-S130	Q9NY74	ETAA1	130	S	KQIYTTDSDEISHIV	FALSE	FALSE	0.5017263123267863	FALSE	S/T	S/T	0.0628426	0.54	0.311	0.041	0.041
P27448	MAP/microtubule affinity-regulating kinase 3	MARK3	Q9NY74-S178	Q9NY74	ETAA1	178	S	GKSRAKISCTKLKTQ	FALSE	FALSE	0.7053392924011506	FALSE	S/T	S/T	0.611676	0.54	0.311	0.041	0.041
P27448	MAP/microtubule affinity-regulating kinase 3	MARK3	Q9NY74-S344	Q9NY74	ETAA1	344	S	NKTPRSLSSQVDTPI	FALSE	FALSE	0.5017263123267863	FALSE	S/T	S/T	0.0628626	0.54	0.311	0.041	0.041
P27448	MAP/microtubule affinity-regulating kinase 3	MARK3	Q9NY74-S727	Q9NY74	ETAA1	727	S	KGEMYGNSPRFLGAT	FALSE	FALSE	0.5564172717406329	FALSE	S/T	S/T	0.192646	0.54	0.311	0.041	0.041
P27448	MAP/microtubule affinity-regulating kinase 3	MARK3	Q9NY74-S894	Q9NY74	ETAA1	894	S	EEKNRKCSPEEIQRK	FALSE	FALSE	0.5502465924420981	FALSE	S/T	S/T	0.13068	0.54	0.311	0.041	0.041
P27448	MAP/microtubule affinity-regulating kinase 3	MARK3	Q9NYA1-S295	Q9NYA1	SPHK1	295	S	FYVRAGVSRAMLLRL	FALSE	FALSE	0.8118971128057713	FALSE	S/T	S/T	0.680037	0.681	0.348	0.041	0.041
P27448	MAP/microtubule affinity-regulating kinase 3	MARK3	Q9NYA4-S8	Q9NYA4	MTMR4	8	S	MGEEGPPSLEYIQAK	FALSE	FALSE	0.5686672237148326	FALSE	S/T	S/T	0.0158839	0.708	0.412	0.041	0.041
P27448	MAP/microtubule affinity-regulating kinase 3	MARK3	Q9NYA4-S594	Q9NYA4	MTMR4	594	S	YLSPVAQSQEFSGRS	FALSE	FALSE	0.6819374842956354	FALSE	S/T	S/T	0.0726882	0.708	0.412	0.041	0.041
P27448	MAP/microtubule affinity-regulating kinase 3	MARK3	Q9NYA4-S598	Q9NYA4	MTMR4	598	S	VAQSQEFSGRSLDRL	FALSE	FALSE	0.8088990630193151	FALSE	S/T	S/T	0.499417	0.708	0.412	0.041	0.041
P27448	MAP/microtubule affinity-regulating kinase 3	MARK3	Q9NYA4-S601	Q9NYA4	MTMR4	601	S	SQEFSGRSLDRLPKT	FALSE	FALSE	0.821941589162488	FALSE	S/T	S/T	0.902278	0.708	0.412	0.041	0.041
P27448	MAP/microtubule affinity-regulating kinase 3	MARK3	Q9NYA4-S610	Q9NYA4	MTMR4	610	S	DRLPKTRSMDDLLSA	FALSE	FALSE	0.8259047681176269	FALSE	S/T	S/T	0.958736	0.708	0.412	0.041	0.041
P27448	MAP/microtubule affinity-regulating kinase 3	MARK3	Q9NYA4-S616	Q9NYA4	MTMR4	616	S	RSMDDLLSACDTSSP	FALSE	FALSE	0.5359594196087293	FALSE	S/T	S/T	0.00990031	0.708	0.412	0.041	0.041
P27448	MAP/microtubule affinity-regulating kinase 3	MARK3	Q9NYA4-S629	Q9NYA4	MTMR4	629	S	SPLTRTSSDPNLNNH	FALSE	FALSE	0.8351907369082976	FALSE	S/T	S/T	0.986918	0.708	0.412	0.041	0.041
P27448	MAP/microtubule affinity-regulating kinase 3	MARK3	Q9NYA4-S718	Q9NYA4	MTMR4	718	S	REMKSNTSDPEIKVL	FALSE	FALSE	0.822085182555258	FALSE	S/T	S/T	0.667358	0.708	0.412	0.041	0.041
P27448	MAP/microtubule affinity-regulating kinase 3	MARK3	Q9NYA4-S961	Q9NYA4	MTMR4	961	S	AQREGVKSPVCSSHS	FALSE	FALSE	0.5018057700021958	FALSE	S/T	S/T	0.00363436	0.708	0.412	0.041	0.041
P27448	MAP/microtubule affinity-regulating kinase 3	MARK3	Q9NYB0-S27	Q9NYB0	TE2IP	27	S	LFVRDDGSSMSFYVR	FALSE	FALSE	0.6716637204610159	FALSE	S/T	S/T	0.344284	0.505	0.343	0.041	0.041
P27448	MAP/microtubule affinity-regulating kinase 3	MARK3	Q9NYB0-S43	Q9NYB0	TE2IP	43	S	SPAKRRLSTLILHGG	FALSE	FALSE	0.5704595481368757	FALSE	S/T	S/T	0.0929531	0.505	0.343	0.041	0.041
P27448	MAP/microtubule affinity-regulating kinase 3	MARK3	Q9NYB0-S154	Q9NYB0	TE2IP	154	S	YVKENARSPSSVTGN	FALSE	FALSE	0.5484497847818951	FALSE	S/T	S/T	0.0698406	0.505	0.343	0.041	0.041
P27448	MAP/microtubule affinity-regulating kinase 3	MARK3	Q9NYB0-S176	Q9NYB0	TE2IP	176	S	KSSLTQHSWQSLKDR	FALSE	FALSE	0.6704682845910078	FALSE	S/T	S/T	0.94045	0.505	0.343	0.041	0.041
P27448	MAP/microtubule affinity-regulating kinase 3	MARK3	Q9NYB0-S205	Q9NYB0	TE2IP	205	S	GDAPVSPSSQKLKRK	FALSE	FALSE	0.6543045219404245	FALSE	S/T	S/T	0.858675	0.505	0.343	0.041	0.041
P27448	MAP/microtubule affinity-regulating kinase 3	MARK3	Q9NYB9-S88	Q9NYB9	ABI2	88	S	SQLRRMESSINHISQ	FALSE	FALSE	0.5904506569439351	FALSE	S/T	S/T	0.035431	0.621	0.455	0.041	0.041
P27448	MAP/microtubule affinity-regulating kinase 3	MARK3	Q9NYB9-S224	Q9NYB9	ABI2	224	S	PTRNMAPSQQSPVRT	FALSE	FALSE	0.6429890867163899	FALSE	S/T	S/T	0.0572348	0.621	0.455	0.041	0.041
P27448	MAP/microtubule affinity-regulating kinase 3	MARK3	Q9NYB9-S233	Q9NYB9	ABI2	233	S	QSPVRTASVNQRNRT	FALSE	FALSE	0.51549097653024	FALSE	S/T	S/T	0.0249025	0.621	0.455	0.041	0.041
P27448	MAP/microtubule affinity-regulating kinase 3	MARK3	Q9NYB9-S242	Q9NYB9	ABI2	242	S	NQRNRTYSSSGSSGG	FALSE	FALSE	0.6451632418386846	FALSE	S/T	S/T	0.0535167	0.621	0.455	0.041	0.041
P27448	MAP/microtubule affinity-regulating kinase 3	MARK3	Q9NYB9-S243	Q9NYB9	ABI2	243	S	QRNRTYSSSGSSGGS	FALSE	FALSE	0.6365817255026328	FALSE	S/T	S/T	0.0739963	0.621	0.455	0.041	0.041
P27448	MAP/microtubule affinity-regulating kinase 3	MARK3	Q9NYB9-S244	Q9NYB9	ABI2	244	S	RNRTYSSSGSSGGSH	FALSE	FALSE	0.5225210909577849	FALSE	S/T	S/T	0.00919627	0.621	0.455	0.041	0.041
P27448	MAP/microtubule affinity-regulating kinase 3	MARK3	Q9NYB9-S253	Q9NYB9	ABI2	253	S	SSGGSHPSSRSSSRE	FALSE	FALSE	0.5302479475406624	FALSE	S/T	S/T	0.017773	0.621	0.455	0.041	0.041
P27448	MAP/microtubule affinity-regulating kinase 3	MARK3	Q9NYB9-S512	Q9NYB9	ABI2	512	S	VESIMHYSE______	FALSE	FALSE	0.522313546047548	FALSE	S/T	S/T	0.0140494	0.621	0.455	0.041	0.041
P27448	MAP/microtubule affinity-regulating kinase 3	MARK3	Q9NYB9-2-S236	Q9NYB9-2	ABI2-2	236	S	NQRNRTYSSSGSSGG	FALSE	FALSE	0.6451632418386846	FALSE	S/T	S/T	0.0535167	0.621	0.455	0.041	0.041
P27448	MAP/microtubule affinity-regulating kinase 3	MARK3	Q9NYB9-2-S271	Q9NYB9-2	ABI2-2	271	S	PIAVPTPSPPSVFPG	FALSE	FALSE	0.6496058293746317	FALSE	S/T	S/T	0.0485807	0.621	0.455	0.041	0.041
P27448	MAP/microtubule affinity-regulating kinase 3	MARK3	Q9NYF0-S237	Q9NYF0	DACT1	237	S	GAVCRSLSTPQFNSL	FALSE	FALSE	0.7966247081513861	FALSE	S/T	S/T	0.564709	0.615	0.397	0.041	0.041
P27448	MAP/microtubule affinity-regulating kinase 3	MARK3	Q9NYF0-S423	Q9NYF0	DACT1	423	S	PKQWSKESKAEQAES	FALSE	FALSE	0.5499514773706228	FALSE	S/T	S/T	0.00706396	0.615	0.397	0.041	0.041
P27448	MAP/microtubule affinity-regulating kinase 3	MARK3	Q9NYF0-S430	Q9NYF0	DACT1	430	S	SKAEQAESKRVPLPE	FALSE	FALSE	0.5146786762698524	FALSE	S/T	S/T	0.00554583	0.615	0.397	0.041	0.041
P27448	MAP/microtubule affinity-regulating kinase 3	MARK3	Q9NYF0-S655	Q9NYF0	DACT1	655	S	GGGHRAGSRAHGHGR	FALSE	FALSE	0.5815195837142934	FALSE	S/T	S/T	0.0230702	0.615	0.397	0.041	0.041
P27448	MAP/microtubule affinity-regulating kinase 3	MARK3	Q9NYF0-S681	Q9NYF0	DACT1	681	S	TDYRRWKSSAEISYE	FALSE	FALSE	0.8015231484166635	FALSE	S/T	S/T	0.887656	0.615	0.397	0.041	0.041
P27448	MAP/microtubule affinity-regulating kinase 3	MARK3	Q9NYF8-S48	Q9NYF8	BCLF1	48	S	RTYSRSRSRDRMYSR	FALSE	FALSE	0.5066468597783823	FALSE	S/T	S/T	0.876485	0.519	0.235	0.041	0.041
P27448	MAP/microtubule affinity-regulating kinase 3	MARK3	Q9NYF8-S198	Q9NYF8	BCLF1	198	S	FEHDPSESIDEFNKS	FALSE	FALSE	0.5071942678634396	FALSE	S/T	S/T	0.840379	0.519	0.235	0.041	0.041
P27448	MAP/microtubule affinity-regulating kinase 3	MARK3	Q9NYF8-S345	Q9NYF8	BCLF1	345	S	KRFTDEESRVFLLDR	FALSE	FALSE	0.5167720163042938	FALSE	S/T	S/T	0.961599	0.519	0.235	0.041	0.041
P27448	MAP/microtubule affinity-regulating kinase 3	MARK3	Q9NYF8-S658	Q9NYF8	BCLF1	658	S	IHRRIDISPSTLRKH	FALSE	FALSE	0.5046631625191295	FALSE	S/T	S/T	0.686241	0.519	0.235	0.041	0.041
P27448	MAP/microtubule affinity-regulating kinase 3	MARK3	Q9NYI0-S380	Q9NYI0	PSD3	380	S	GTSSGTFSPVRLDES	FALSE	FALSE	0.5408854059606805	FALSE	S/T	S/T	0.353914	0.312	0.3	0.041	0.041
P27448	MAP/microtubule affinity-regulating kinase 3	MARK3	Q9NYI0-S562	Q9NYI0	PSD3	562	S	EAHSEMGSTEILEKE	FALSE	FALSE	0.5996627573206916	FALSE	S/T	S/T	0.95241	0.312	0.3	0.041	0.041
P27448	MAP/microtubule affinity-regulating kinase 3	MARK3	Q9NYI0-S916	Q9NYI0	PSD3	916	S	IGSQKKFSRPLLPAT	FALSE	FALSE	0.5669517475267011	FALSE	S/T	S/T	0.737918	0.312	0.3	0.041	0.041
P27448	MAP/microtubule affinity-regulating kinase 3	MARK3	Q9NYI0-S1011	Q9NYI0	PSD3	1011	S	AGLKKSHSSPSLNPD	FALSE	FALSE	0.6090938916115909	FALSE	S/T	S/T	0.982856	0.312	0.3	0.041	0.041
P27448	MAP/microtubule affinity-regulating kinase 3	MARK3	Q9NYJ8-S350	Q9NYJ8	TAB2	350	S	SSGPRTSSTSSSVNS	FALSE	FALSE	0.735678666733296	FALSE	S/T	S/T	0.132542	0.684	0.462	0.041	0.041
P27448	MAP/microtubule affinity-regulating kinase 3	MARK3	Q9NYJ8-S413	Q9NYJ8	TAB2	413	S	TLFISTNSGASAASR	FALSE	FALSE	0.5194811656531436	FALSE	S/T	S/T	0.00722482	0.684	0.462	0.041	0.041
P27448	MAP/microtubule affinity-regulating kinase 3	MARK3	Q9NYJ8-S419	Q9NYJ8	TAB2	419	S	NSGASAASRNMSGQV	FALSE	FALSE	0.6754253089923797	FALSE	S/T	S/T	0.0567949	0.684	0.462	0.041	0.041
P27448	MAP/microtubule affinity-regulating kinase 3	MARK3	Q9NYJ8-S423	Q9NYJ8	TAB2	423	S	SAASRNMSGQVSMGP	FALSE	FALSE	0.7141307467626608	FALSE	S/T	S/T	0.174839	0.684	0.462	0.041	0.041
P27448	MAP/microtubule affinity-regulating kinase 3	MARK3	Q9NYJ8-S450	Q9NYJ8	TAB2	450	S	IGNNSATSPRVVVTQ	FALSE	FALSE	0.6741166204048297	FALSE	S/T	S/T	0.0542207	0.684	0.462	0.041	0.041
P27448	MAP/microtubule affinity-regulating kinase 3	MARK3	Q9NYJ8-S477	Q9NYJ8	TAB2	477	S	PNKPPAVSPGVVSPT	FALSE	FALSE	0.5289112814818663	FALSE	S/T	S/T	0.0220738	0.684	0.462	0.041	0.041
P27448	MAP/microtubule affinity-regulating kinase 3	MARK3	Q9NYJ8-S524	Q9NYJ8	TAB2	524	S	ISETRKLSMGSDDAA	FALSE	FALSE	0.5304753874716235	FALSE	S/T	S/T	0.0217889	0.684	0.462	0.041	0.041
P27448	MAP/microtubule affinity-regulating kinase 3	MARK3	Q9NYJ8-S580	Q9NYJ8	TAB2	580	S	TRRRLKRSNSISQIP	FALSE	FALSE	0.5040411304669695	FALSE	S/T	S/T	0.00672218	0.684	0.462	0.041	0.041
P27448	MAP/microtubule affinity-regulating kinase 3	MARK3	Q9NYJ8-S582	Q9NYJ8	TAB2	582	S	RRLKRSNSISQIPSL	FALSE	FALSE	0.8035173525272673	FALSE	S/T	S/T	0.852727	0.684	0.462	0.041	0.041
P27448	MAP/microtubule affinity-regulating kinase 3	MARK3	Q9NYJ8-S584	Q9NYJ8	TAB2	584	S	LKRSNSISQIPSLEE	FALSE	FALSE	0.5085826997340415	FALSE	S/T	S/T	0.013651	0.684	0.462	0.041	0.041
P27448	MAP/microtubule affinity-regulating kinase 3	MARK3	Q9NYJ8-S588	Q9NYJ8	TAB2	588	S	NSISQIPSLEEMQQL	FALSE	FALSE	0.8048122247568423	FALSE	S/T	S/T	0.427978	0.684	0.462	0.041	0.041
P27448	MAP/microtubule affinity-regulating kinase 3	MARK3	Q9NYK1-S371	Q9NYK1	TLR7	371	S	QAFSSLKSLKILRIR	FALSE	FALSE	0.7288341143370354	FALSE	S/T	S/T	0.720864	0.577	0.396	0.041	0.041
P27448	MAP/microtubule affinity-regulating kinase 3	MARK3	Q9NYK1-S609	Q9NYK1	TLR7	609	S	MMNDNDISSSTSRTM	FALSE	FALSE	0.5122646133383535	FALSE	S/T	S/T	0.0129331	0.577	0.396	0.041	0.041
P27448	MAP/microtubule affinity-regulating kinase 3	MARK3	Q9NYK1-S724	Q9NYK1	TLR7	724	S	RLSNCSRSLKNLILK	FALSE	FALSE	0.7198827543605993	FALSE	S/T	S/T	0.801566	0.577	0.396	0.041	0.041
P27448	MAP/microtubule affinity-regulating kinase 3	MARK3	Q9NYL2-S7	Q9NYL2	M3K20	7	S	_MSSLGASFVQIKFD	FALSE	FALSE	0.6038269993864459	TRUE	S/T	S/T	0.783165	0.659	0.489	0.041	0.041
P27448	MAP/microtubule affinity-regulating kinase 3	MARK3	Q9NYL2-S136	Q9NYL2	M3K20	136	S	VIHRDLKSRNVVIAA	FALSE	FALSE	0.5791108864743505	TRUE	S/T	S/T	0.123073	0.659	0.489	0.041	0.041
P27448	MAP/microtubule affinity-regulating kinase 3	MARK3	Q9NYL2-S584	Q9NYL2	M3K20	584	S	LRMRQIASNTSLQRS	FALSE	FALSE	0.6447399072446012	TRUE	S/T	S/T	0.894213	0.659	0.489	0.041	0.041
P27448	MAP/microtubule affinity-regulating kinase 3	MARK3	Q9NYL2-S593	Q9NYL2	M3K20	593	S	TSLQRSQSNPILGSP	FALSE	FALSE	0.6461581100095781	TRUE	S/T	S/T	0.89828	0.659	0.489	0.041	0.041
P27448	MAP/microtubule affinity-regulating kinase 3	MARK3	Q9NYL2-S633	Q9NYL2	M3K20	633	S	QITPVNQSRSSSPTQ	FALSE	FALSE	0.5744836973636366	TRUE	S/T	S/T	0.109479	0.659	0.489	0.041	0.041
P27448	MAP/microtubule affinity-regulating kinase 3	MARK3	Q9NYL2-S648	Q9NYL2	M3K20	648	S	YGLTKNFSSLHLNSR	FALSE	FALSE	0.687067264619238	TRUE	S/T	S/T	0.944484	0.659	0.489	0.041	0.041
P27448	MAP/microtubule affinity-regulating kinase 3	MARK3	Q9NYL2-S718	Q9NYL2	M3K20	718	S	PGKFYRVSQSALNPH	FALSE	FALSE	0.5543875495172902	TRUE	S/T	S/T	0.21401	0.659	0.489	0.041	0.041
P27448	MAP/microtubule affinity-regulating kinase 3	MARK3	Q9NYL2-2-S374	Q9NYL2-2	M3K20-2	374	S	EGHGMNPSLQAMMLM	FALSE	FALSE	0.7947032682733199	FALSE	S/T	S/T	0.769429	0.659	0.489	0.041	0.041
P27448	MAP/microtubule affinity-regulating kinase 3	MARK3	Q9NYL2-2-S434	Q9NYL2-2	M3K20-2	434	S	GFSDFDLSEGDDDDD	FALSE	FALSE	0.5187284241973216	FALSE	S/T	S/T	0.0139353	0.659	0.489	0.041	0.041
P27448	MAP/microtubule affinity-regulating kinase 3	MARK3	Q9NYL2-2-S454	Q9NYL2-2	M3K20-2	454	S	EDNDMDNSE______	FALSE	FALSE	0.56130944003385	FALSE	S/T	S/T	0.0293972	0.659	0.489	0.041	0.041
P27448	MAP/microtubule affinity-regulating kinase 3	MARK3	Q9NYM4-S316	Q9NYM4	GPR83	316	S	NCYVLLLSSKVIRTN	FALSE	FALSE	0.6679734859964466	FALSE	S/T	S/T	0.28121	0.514	0.38	0.041	0.041
P27448	MAP/microtubule affinity-regulating kinase 3	MARK3	Q9NYP9-S26	Q9NYP9	MS18A	26	S	CGDKGKCSDSSLLGK	FALSE	FALSE	0.5296258243237283	FALSE	S/T	S/T	0.659452	0.531	0.238	0.041	0.041
P27448	MAP/microtubule affinity-regulating kinase 3	MARK3	Q9NYP9-S40	Q9NYP9	MS18A	40	S	KRLSEDSSRHQLLQK	FALSE	FALSE	0.5340803326837013	FALSE	S/T	S/T	0.797304	0.531	0.238	0.041	0.041
P27448	MAP/microtubule affinity-regulating kinase 3	MARK3	Q9NYQ3-S337	Q9NYQ3	HAOX2	337	S	MALTGCRSVAEINRN	FALSE	FALSE	0.5064415626288036	FALSE	S/T	S/T	0.640983	0.58	0.137	0.041	0.041
P27448	MAP/microtubule affinity-regulating kinase 3	MARK3	Q9NYQ6-S2758	Q9NYQ6	CELR1	2758	S	LRTDLGESTASLDSI	FALSE	FALSE	0.5674845183541013	FALSE	S/T	S/T	0.989437	0.498	0.249	0.041	0.041
P27448	MAP/microtubule affinity-regulating kinase 3	MARK3	Q9NYQ6-S2761	Q9NYQ6	CELR1	2761	S	DLGESTASLDSIVRD	FALSE	FALSE	0.5393545887629485	FALSE	S/T	S/T	0.875327	0.498	0.249	0.041	0.041
P27448	MAP/microtubule affinity-regulating kinase 3	MARK3	Q9NYQ7-S805	Q9NYQ7	CELR3	805	S	TRNRFAISTQGGVGL	FALSE	FALSE	0.6799317562839433	FALSE	S/T	S/T	0.0416746	0.501	0.334	0.051	0.0525
P27448	MAP/microtubule affinity-regulating kinase 3	MARK3	Q9NYQ7-S1203	Q9NYQ7	CELR3	1203	S	PAYDPDVSDHLFYSF	FALSE	FALSE	0.708553132927907	FALSE	S/T	S/T	0.0444936	0.501	0.334	0.051	0.0525
P27448	MAP/microtubule affinity-regulating kinase 3	MARK3	Q9NYQ7-S2826	Q9NYQ7	CELR3	2826	S	IRITLGASTVSSVSS	FALSE	FALSE	0.8787549728973044	FALSE	S/T	S/T	0.260995	0.501	0.334	0.051	0.0525
P27448	MAP/microtubule affinity-regulating kinase 3	MARK3	Q9NYQ7-S3058	Q9NYQ7	CELR3	3058	S	YAGGGTGSLSQPASR	FALSE	FALSE	0.5791115765353607	FALSE	S/T	S/T	0.0147791	0.501	0.334	0.051	0.0525
P27448	MAP/microtubule affinity-regulating kinase 3	MARK3	Q9NYQ7-S3060	Q9NYQ7	CELR3	3060	S	GGGTGSLSQPASRYS	FALSE	FALSE	0.6409187085662602	FALSE	S/T	S/T	0.0319936	0.501	0.334	0.051	0.0525
P27448	MAP/microtubule affinity-regulating kinase 3	MARK3	Q9NYQ7-S3068	Q9NYQ7	CELR3	3068	S	QPASRYSSREQLDLL	FALSE	FALSE	0.901563878504607	FALSE	S/T	S/T	0.907656	0.501	0.334	0.051	0.0525
P27448	MAP/microtubule affinity-regulating kinase 3	MARK3	Q9NYQ7-S3081	Q9NYQ7	CELR3	3081	S	LLLRRQLSRERLEEA	FALSE	FALSE	0.9124192329540788	FALSE	S/T	S/T	0.926327	0.501	0.334	0.051	0.0525
P27448	MAP/microtubule affinity-regulating kinase 3	MARK3	Q9NYQ7-S3140	Q9NYQ7	CELR3	3140	S	AMAGRFGSRDALDLG	FALSE	FALSE	0.9128663570484612	FALSE	S/T	S/T	0.991242	0.501	0.334	0.051	0.0525
P27448	MAP/microtubule affinity-regulating kinase 3	MARK3	Q9NYQ7-S3181	Q9NYQ7	CELR3	3181	S	LSPQRQLSRDPLLPS	FALSE	FALSE	0.9067558183512168	FALSE	S/T	S/T	0.525095	0.501	0.334	0.051	0.0525
P27448	MAP/microtubule affinity-regulating kinase 3	MARK3	Q9NYR8-S15	Q9NYR8	RDH8	15	S	VLISGCSSGIGLELA	FALSE	FALSE	0.5748667409460702	FALSE	S/T	S/T	0.882426	0.657	0.198	0.041	0.041
P27448	MAP/microtubule affinity-regulating kinase 3	MARK3	Q9NYT0-S116	Q9NYT0	PLEK2	116	S	GKVQQLHSLRNSFKL	FALSE	FALSE	0.5572200354241713	FALSE	S/T	S/T	0.0264159	0.7	0.46	0.041	0.041
P27448	MAP/microtubule affinity-regulating kinase 3	MARK3	Q9NYT0-S128	Q9NYT0	PLEK2	128	S	FKLPPHISLHRIVDK	FALSE	FALSE	0.7871093441455936	FALSE	S/T	S/T	0.382528	0.7	0.46	0.041	0.041
P27448	MAP/microtubule affinity-regulating kinase 3	MARK3	Q9NYT0-S200	Q9NYT0	PLEK2	200	S	LRPVGVRSMGAIRSG	FALSE	FALSE	0.7240763117705573	FALSE	S/T	S/T	0.24662	0.7	0.46	0.041	0.041
P27448	MAP/microtubule affinity-regulating kinase 3	MARK3	Q9NYU2-S337	Q9NYU2	UGGG1	337	S	TAARILASPVELALV	FALSE	FALSE	0.647163512657689	FALSE	S/T	S/T	0.392217	0.545	0.285	0.041	0.041
P27448	MAP/microtubule affinity-regulating kinase 3	MARK3	Q9NYU2-S748	Q9NYU2	UGGG1	748	S	YLTKKGMSSKEIYDD	FALSE	FALSE	0.65607692433578	FALSE	S/T	S/T	0.713642	0.545	0.285	0.041	0.041
P27448	MAP/microtubule affinity-regulating kinase 3	MARK3	Q9NYU2-S895	Q9NYU2	UGGG1	895	S	KGQRAVISNGRIIGP	FALSE	FALSE	0.6476008396431515	FALSE	S/T	S/T	0.442565	0.545	0.285	0.041	0.041
P27448	MAP/microtubule affinity-regulating kinase 3	MARK3	Q9NYV4-3-S338	Q9NYV4-3	CDK12-3	338	S	RSSSPFLSKRSLSRS	FALSE	FALSE	0.5080339114461155	FALSE	S/T	S/T	0.849739	0.268	0.467	0.041	0.041
P27448	MAP/microtubule affinity-regulating kinase 3	MARK3	Q9NYV4-3-S343	Q9NYV4-3	CDK12-3	343	S	FLSKRSLSRSPLPRK	FALSE	FALSE	0.5099211006816377	FALSE	S/T	S/T	0.726619	0.268	0.467	0.041	0.041
P27448	MAP/microtubule affinity-regulating kinase 3	MARK3	Q9NYV7-S55	Q9NYV7	T2R16	55	S	ILISLGISRFCLQWA	FALSE	FALSE	0.6999179381453543	FALSE	S/T	S/T	0.968605	0.575	0.343	0.041	0.041
P27448	MAP/microtubule affinity-regulating kinase 3	MARK3	Q9NYV9-S54	Q9NYV9	T2R13	54	S	LLIILAISRIGLIWE	FALSE	FALSE	0.6562301621602649	FALSE	S/T	S/T	0.986023	0.501	0.332	0.041	0.041
P27448	MAP/microtubule affinity-regulating kinase 3	MARK3	Q9NYW0-S53	Q9NYW0	T2R10	53	S	ILTGLAISRIFLIWI	FALSE	FALSE	0.6677305120890257	FALSE	S/T	S/T	0.978653	0.501	0.343	0.041	0.041
P27448	MAP/microtubule affinity-regulating kinase 3	MARK3	Q9NYW3-S54	Q9NYW3	TA2R7	54	S	ILTSLAISRICLLCV	FALSE	FALSE	0.6633780263073391	FALSE	S/T	S/T	0.969094	0.501	0.343	0.041	0.041
P27448	MAP/microtubule affinity-regulating kinase 3	MARK3	Q9NYW3-S296	Q9NYW3	TA2R7	296	S	NNKLRHASLKVIWKV	FALSE	FALSE	0.7029214751195496	FALSE	S/T	S/T	0.576036	0.501	0.343	0.041	0.041
P27448	MAP/microtubule affinity-regulating kinase 3	MARK3	Q9NYW4-S82	Q9NYW4	TA2R5	82	S	SRWLRYLSIFWVLVS	FALSE	FALSE	0.5331590775217796	FALSE	S/T	S/T	0.12498	0.501	0.329	0.041	0.041
P27448	MAP/microtubule affinity-regulating kinase 3	MARK3	Q9NYW4-S89	Q9NYW4	TA2R5	89	S	SIFWVLVSQASLWFA	FALSE	FALSE	0.6112860802816359	FALSE	S/T	S/T	0.871944	0.501	0.329	0.041	0.041
P27448	MAP/microtubule affinity-regulating kinase 3	MARK3	Q9NYW7-S271	Q9NYW7	TA2R1	271	S	LVIGIYPSGHSLILI	FALSE	FALSE	0.638680310263922	FALSE	S/T	S/T	0.876962	0.501	0.343	0.041	0.041
P27448	MAP/microtubule affinity-regulating kinase 3	MARK3	Q9NYW7-S274	Q9NYW7	TA2R1	274	S	GIYPSGHSLILILGN	FALSE	FALSE	0.7027776347490441	FALSE	S/T	S/T	0.643782	0.501	0.343	0.041	0.041
P27448	MAP/microtubule affinity-regulating kinase 3	MARK3	Q9NYY1-S4	Q9NYY1	IL20	4	S	____MKASSLAFSLL	FALSE	FALSE	0.5293571470238677	FALSE	S/T	S/T	0.234639	0.457	0.324	0.041	0.041
P27448	MAP/microtubule affinity-regulating kinase 3	MARK3	Q9NYY3-S591	Q9NYY3	PLK2	591	S	MDGGDLPSVTDIRRP	FALSE	FALSE	0.6314306576361922	TRUE	S/T	S/T	0.52109	0.666	0.495	0.041	0.041
P27448	MAP/microtubule affinity-regulating kinase 3	MARK3	Q9NYZ3-S150	Q9NYZ3	GTSE1	150	S	KRETYYLSDSPLLGP	FALSE	FALSE	0.5092411039627789	FALSE	S/T	S/T	0.520483	0.605	0.249	0.041	0.041
P27448	MAP/microtubule affinity-regulating kinase 3	MARK3	Q9NYZ3-S167	Q9NYZ3	GTSE1	167	S	GEPRLLASSPALPSS	FALSE	FALSE	0.5351090674713607	FALSE	S/T	S/T	0.884857	0.605	0.249	0.041	0.041
P27448	MAP/microtubule affinity-regulating kinase 3	MARK3	Q9NYZ3-S245	Q9NYZ3	GTSE1	245	S	KEIPASPSRTKIPAE	FALSE	FALSE	0.5184094516019175	FALSE	S/T	S/T	0.55629	0.605	0.249	0.041	0.041
P27448	MAP/microtubule affinity-regulating kinase 3	MARK3	Q9NYZ3-S303	Q9NYZ3	GTSE1	303	S	TLLKAPGSTSNLARK	FALSE	FALSE	0.5270220392057512	FALSE	S/T	S/T	0.597537	0.605	0.249	0.041	0.041
P27448	MAP/microtubule affinity-regulating kinase 3	MARK3	Q9NYZ3-S344	Q9NYZ3	GTSE1	344	S	FASIPANSSRPLSNI	FALSE	FALSE	0.5227689794852545	FALSE	S/T	S/T	0.571336	0.605	0.249	0.041	0.041
P27448	MAP/microtubule affinity-regulating kinase 3	MARK3	Q9NYZ3-S480	Q9NYZ3	GTSE1	480	S	QRPQSCTSVGRVTVH	FALSE	FALSE	0.5009932710823839	FALSE	S/T	S/T	0.397314	0.605	0.249	0.041	0.041
P27448	MAP/microtubule affinity-regulating kinase 3	MARK3	Q9NYZ3-S642	Q9NYZ3	GTSE1	642	S	AVTPDAASQPLIDLP	FALSE	FALSE	0.5292686022463092	FALSE	S/T	S/T	0.68977	0.605	0.249	0.041	0.041
P27448	MAP/microtubule affinity-regulating kinase 3	MARK3	Q9NZ08-S268	Q9NZ08	ERAP1	268	S	TKSGVKVSVYAVPDK	FALSE	FALSE	0.7241409509001491	FALSE	S/T	S/T	0.132196	0.741	0.341	0.041	0.041
P27448	MAP/microtubule affinity-regulating kinase 3	MARK3	Q9NZ09-S205	Q9NZ09	UBAP1	205	S	NNLPRGGSGSVLQDE	FALSE	FALSE	0.5024088607082553	FALSE	S/T	S/T	0.981496	0.683	0.164	0.041	0.041
P27448	MAP/microtubule affinity-regulating kinase 3	MARK3	Q9NZ45-S7	Q9NZ45	CISD1	7	S	_MSLTSSSSVRVEWI	FALSE	FALSE	0.5425472444776686	FALSE	S/T	S/T	0.394836	0.43	0.27	0.041	0.041
P27448	MAP/microtubule affinity-regulating kinase 3	MARK3	Q9NZ52-S275	Q9NZ52	GGA3	275	S	ETEDNDNSLGDILQA	FALSE	FALSE	0.5048207981178092	FALSE	S/T	S/T	0.730249	0.404	0.263	0.041	0.041
P27448	MAP/microtubule affinity-regulating kinase 3	MARK3	Q9NZ56-S76	Q9NZ56	FMN2	76	S	DSRASVFSNLRIRKN	FALSE	FALSE	0.7013876506245553	FALSE	S/T	S/T	0.218355	0.666	0.341	0.041	0.041
P27448	MAP/microtubule affinity-regulating kinase 3	MARK3	Q9NZ56-S93	Q9NZ56	FMN2	93	S	KGKGAGGSREDVLDS	FALSE	FALSE	0.8028459108330078	FALSE	S/T	S/T	0.84091	0.666	0.341	0.041	0.041
P27448	MAP/microtubule affinity-regulating kinase 3	MARK3	Q9NZ56-S295	Q9NZ56	FMN2	295	S	REPQQPPSPGGLPVS	FALSE	FALSE	0.5208263352131234	FALSE	S/T	S/T	0.0224922	0.666	0.341	0.041	0.041
P27448	MAP/microtubule affinity-regulating kinase 3	MARK3	Q9NZ56-S319	Q9NZ56	FMN2	319	S	PAAKDSPSSTAFPFP	FALSE	FALSE	0.7952424680297993	FALSE	S/T	S/T	0.473284	0.666	0.341	0.041	0.041
P27448	MAP/microtubule affinity-regulating kinase 3	MARK3	Q9NZ56-S396	Q9NZ56	FMN2	396	S	PDAPAAASLPGSPAP	FALSE	FALSE	0.727182737326299	FALSE	S/T	S/T	0.115405	0.666	0.341	0.041	0.041
P27448	MAP/microtubule affinity-regulating kinase 3	MARK3	Q9NZ56-S404	Q9NZ56	FMN2	404	S	LPGSPAPSQRCFKPY	FALSE	FALSE	0.7113507348883816	FALSE	S/T	S/T	0.152484	0.666	0.341	0.041	0.041
P27448	MAP/microtubule affinity-regulating kinase 3	MARK3	Q9NZ56-S482	Q9NZ56	FMN2	482	S	LAAGLSRSADWTEEL	FALSE	FALSE	0.5010270305971626	FALSE	S/T	S/T	0.0160292	0.666	0.341	0.041	0.041
P27448	MAP/microtubule affinity-regulating kinase 3	MARK3	Q9NZ56-S499	Q9NZ56	FMN2	499	S	RTPRVGGSAHLLERG	FALSE	FALSE	0.8093679348730234	FALSE	S/T	S/T	0.937174	0.666	0.341	0.041	0.041
P27448	MAP/microtubule affinity-regulating kinase 3	MARK3	Q9NZ56-S783	Q9NZ56	FMN2	783	S	GPQTKFCSEISLIVS	FALSE	FALSE	0.8035107303573757	FALSE	S/T	S/T	0.9058	0.666	0.341	0.041	0.041
P27448	MAP/microtubule affinity-regulating kinase 3	MARK3	Q9NZ56-S790	Q9NZ56	FMN2	790	S	SEISLIVSPRRISVQ	FALSE	FALSE	0.5994903717643356	FALSE	S/T	S/T	0.0326309	0.666	0.341	0.041	0.041
P27448	MAP/microtubule affinity-regulating kinase 3	MARK3	Q9NZ56-S1309	Q9NZ56	FMN2	1309	S	QLHSKRDSSTSLIWE	FALSE	FALSE	0.7202758190450338	FALSE	S/T	S/T	0.280415	0.666	0.341	0.041	0.041
P27448	MAP/microtubule affinity-regulating kinase 3	MARK3	Q9NZ72-S50	Q9NZ72	STMN3	50	S	KQLDKRASGQSFEVI	FALSE	FALSE	0.6382937068558067	FALSE	S/T	S/T	0.036691	0.699	0.391	0.041	0.041
P27448	MAP/microtubule affinity-regulating kinase 3	MARK3	Q9NZ72-S53	Q9NZ72	STMN3	53	S	DKRASGQSFEVILKS	FALSE	FALSE	0.816733115097816	FALSE	S/T	S/T	0.824327	0.699	0.391	0.041	0.041
P27448	MAP/microtubule affinity-regulating kinase 3	MARK3	Q9NZ72-S60	Q9NZ72	STMN3	60	S	SFEVILKSPSDLSPE	FALSE	FALSE	0.7483865781930308	FALSE	S/T	S/T	0.323793	0.699	0.391	0.041	0.041
P27448	MAP/microtubule affinity-regulating kinase 3	MARK3	Q9NZ72-S81	Q9NZ72	STMN3	81	S	PPKKKDTSLEELQKR	FALSE	FALSE	0.8228966767782167	FALSE	S/T	S/T	0.904246	0.699	0.391	0.041	0.041
P27448	MAP/microtubule affinity-regulating kinase 3	MARK3	Q9NZ72-S179	Q9NZ72	STMN3	179	S	KEQREEMSG______	FALSE	FALSE	0.6220111745337362	FALSE	S/T	S/T	0.0333654	0.699	0.391	0.041	0.041
P27448	MAP/microtubule affinity-regulating kinase 3	MARK3	Q9NZ81-S137	Q9NZ81	PRR13	137	S	HKHGKHSSSSSSSSS	FALSE	FALSE	0.5289765504068241	FALSE	S/T	S/T	0.0519784	0.575	0.313	0.041	0.041
P27448	MAP/microtubule affinity-regulating kinase 3	MARK3	Q9NZ81-S139	Q9NZ81	PRR13	139	S	HGKHSSSSSSSSSSD	FALSE	FALSE	0.664796111891478	FALSE	S/T	S/T	0.108658	0.575	0.38	0.041	0.041
P27448	MAP/microtubule affinity-regulating kinase 3	MARK3	Q9NZ81-S140	Q9NZ81	PRR13	140	S	GKHSSSSSSSSSSDS	FALSE	FALSE	0.5520199508907058	FALSE	S/T	S/T	0.0848732	0.575	0.296	0.041	0.041
P27448	MAP/microtubule affinity-regulating kinase 3	MARK3	Q9NZ81-S142	Q9NZ81	PRR13	142	S	HSSSSSSSSSSDSD_	FALSE	FALSE	0.5361966382114165	FALSE	S/T	S/T	0.0543953	0.575	0.362	0.041	0.041
P27448	MAP/microtubule affinity-regulating kinase 3	MARK3	Q9NZB2-S417	Q9NZB2	F120A	417	S	KNLTEQNSYSNIPHE	FALSE	FALSE	0.8036782414565944	FALSE	S/T	S/T	0.82971	0.722	0.444	0.041	0.041
P27448	MAP/microtubule affinity-regulating kinase 3	MARK3	Q9NZB2-S510	Q9NZB2	F120A	510	S	AEGSSTASSGSQLAE	FALSE	FALSE	0.6678155472206281	FALSE	S/T	S/T	0.0458336	0.722	0.421	0.041	0.041
P27448	MAP/microtubule affinity-regulating kinase 3	MARK3	Q9NZB2-S511	Q9NZB2	F120A	511	S	EGSSTASSGSQLAEG	FALSE	FALSE	0.8026292491357202	FALSE	S/T	S/T	0.966164	0.722	0.364	0.041	0.041
P27448	MAP/microtubule affinity-regulating kinase 3	MARK3	Q9NZB2-S638	Q9NZB2	F120A	638	S	NRLPPEFSPVIIKEW	FALSE	FALSE	0.5468588631807808	FALSE	S/T	S/T	0.0129199	0.722	0.399	0.041	0.041
P27448	MAP/microtubule affinity-regulating kinase 3	MARK3	Q9NZB2-S925	Q9NZB2	F120A	925	S	HCGAFSGSDSSRTSK	FALSE	FALSE	0.6673764857449312	FALSE	S/T	S/T	0.0502339	0.722	0.386	0.041	0.041
P27448	MAP/microtubule affinity-regulating kinase 3	MARK3	Q9NZB2-S933	Q9NZB2	F120A	933	S	DSSRTSKSQGGVQPI	FALSE	FALSE	0.8204012019101771	FALSE	S/T	S/T	0.586182	0.722	0.389	0.041	0.041
P27448	MAP/microtubule affinity-regulating kinase 3	MARK3	Q9NZB2-S960	Q9NZB2	F120A	960	S	VVGHWAGSRRGRGGR	FALSE	FALSE	0.5891485847633757	FALSE	S/T	S/T	0.0549379	0.722	0.567	0.041	0.041
P27448	MAP/microtubule affinity-regulating kinase 3	MARK3	Q9NZB2-S990	Q9NZB2	F120A	990	S	GRPRGVISTPVIRTF	FALSE	FALSE	0.7937758512939302	FALSE	S/T	S/T	0.366367	0.722	0.358	0.041	0.041
P27448	MAP/microtubule affinity-regulating kinase 3	MARK3	Q9NZB2-S1023	Q9NZB2	F120A	1023	S	GRPPYAASAEEVAKE	FALSE	FALSE	0.8174371227902335	FALSE	S/T	S/T	0.594356	0.722	0.395	0.041	0.041
P27448	MAP/microtubule affinity-regulating kinase 3	MARK3	Q9NZB2-S1038	Q9NZB2	F120A	1038	S	LKSKSGESKSSAMSS	FALSE	FALSE	0.5064275837360649	FALSE	S/T	S/T	0.0120268	0.722	0.339	0.041	0.041
P27448	MAP/microtubule affinity-regulating kinase 3	MARK3	Q9NZB2-S1045	Q9NZB2	F120A	1045	S	SKSSAMSSDGSLAEN	FALSE	FALSE	0.8056169096290674	FALSE	S/T	S/T	0.937948	0.722	0.469	0.041	0.041
P27448	MAP/microtubule affinity-regulating kinase 3	MARK3	Q9NZB2-S1077	Q9NZB2	F120A	1077	S	DARAPSHSESALNND	FALSE	FALSE	0.8098142510266617	FALSE	S/T	S/T	0.945562	0.722	0.374	0.041	0.041
P27448	MAP/microtubule affinity-regulating kinase 3	MARK3	Q9NZB8-S334	Q9NZB8	MOCS1	334	S	KVCLFGNSEVSLRDH	FALSE	FALSE	0.5525469517125287	FALSE	S/T	S/T	0.784652	0.533	0.222	0.041	0.041
P27448	MAP/microtubule affinity-regulating kinase 3	MARK3	Q9NZC7-S14	Q9NZC7	WWOX	14	S	AGLDDTDSEDELPPG	FALSE	FALSE	0.8001854752540281	FALSE	S/T	S/T	0.876649	0.665	0.344	0.041	0.041
P27448	MAP/microtubule affinity-regulating kinase 3	MARK3	Q9NZC7-S134	Q9NZC7	WWOX	134	S	VVVTGANSGIGFETA	FALSE	FALSE	0.784253059879655	FALSE	S/T	S/T	0.385703	0.665	0.344	0.041	0.041
P27448	MAP/microtubule affinity-regulating kinase 3	MARK3	Q9NZD1-S125	Q9NZD1	GPC5D	125	S	VRGCVSFSWTTILCI	FALSE	FALSE	0.7630910321049849	FALSE	S/T	S/T	0.547972	0.608	0.484	0.041	0.041
P27448	MAP/microtubule affinity-regulating kinase 3	MARK3	Q9NZD8-S290	Q9NZD8	SPG21	290	S	AIDPSMVSAEELEVQ	FALSE	FALSE	0.7034910909885955	FALSE	S/T	S/T	0.761837	0.559	0.484	0.041	0.041
P27448	MAP/microtubule affinity-regulating kinase 3	MARK3	Q9NZD8-S304	Q9NZD8	SPG21	304	S	QKGSLGISQEEQ___	FALSE	FALSE	0.5517336967914528	FALSE	S/T	S/T	0.0601126	0.559	0.484	0.041	0.041
P27448	MAP/microtubule affinity-regulating kinase 3	MARK3	Q9NZH0-S5	Q9NZH0	GPC5B	5	S	___MFVASERKMRAH	FALSE	FALSE	0.6326986765017246	FALSE	S/T	S/T	0.035801	0.649	0.422	0.041	0.041
P27448	MAP/microtubule affinity-regulating kinase 3	MARK3	Q9NZH0-S337	Q9NZH0	GPC5B	337	S	YMENKAFSMDEHNAA	FALSE	FALSE	0.5511109402225292	FALSE	S/T	S/T	0.00766454	0.649	0.422	0.041	0.041
P27448	MAP/microtubule affinity-regulating kinase 3	MARK3	Q9NZH0-S354	Q9NZH0	GPC5B	354	S	TAGFPNGSLGKRPSG	FALSE	FALSE	0.5870791706276997	FALSE	S/T	S/T	0.0186251	0.649	0.422	0.041	0.041
P27448	MAP/microtubule affinity-regulating kinase 3	MARK3	Q9NZH0-S362	Q9NZH0	GPC5B	362	S	LGKRPSGSLGKRPSA	FALSE	FALSE	0.5884881170478453	FALSE	S/T	S/T	0.01832	0.649	0.422	0.041	0.041
P27448	MAP/microtubule affinity-regulating kinase 3	MARK3	Q9NZH4-S28	Q9NZH4	PTTG3	28	S	KDGLKLGSGPSIKAL	FALSE	FALSE	0.5245005883203672	FALSE	S/T	S/T	0.593933	0.554	0.207	0.041	0.041
P27448	MAP/microtubule affinity-regulating kinase 3	MARK3	Q9NZH4-S89	Q9NZH4	PTTG3	89	S	KQKQPSFSAKKMTEK	FALSE	FALSE	0.6159672720059358	FALSE	S/T	S/T	0.221955	0.674	0.305	0.041	0.041
P27448	MAP/microtubule affinity-regulating kinase 3	MARK3	Q9NZJ0-S416	Q9NZJ0	DTL	416	S	ASQKKKESRPGLVTV	FALSE	FALSE	0.6298982950515285	FALSE	S/T	S/T	0.926663	0.409	0.371	0.041	0.041
P27448	MAP/microtubule affinity-regulating kinase 3	MARK3	Q9NZJ5-S455	Q9NZJ5	E2AK3	455	S	DEFDKCLSNDKFSHE	FALSE	FALSE	0.6073422098366563	TRUE	S/T	S/T	0.228628	0.672	0.435	0.041	0.041
P27448	MAP/microtubule affinity-regulating kinase 3	MARK3	Q9NZJ5-S804	Q9NZJ5	E2AK3	804	S	RSRERTSSSIVFEDS	FALSE	FALSE	0.6438562009597036	TRUE	S/T	S/T	0.498057	0.672	0.435	0.041	0.041
P27448	MAP/microtubule affinity-regulating kinase 3	MARK3	Q9NZJ5-S1109	Q9NZJ5	E2AK3	1109	S	HSRQSNNSHSPLPSN	FALSE	FALSE	0.6381703139842083	TRUE	S/T	S/T	0.646586	0.672	0.435	0.041	0.041
P27448	MAP/microtubule affinity-regulating kinase 3	MARK3	Q9NZJ7-S4	Q9NZJ7	MTCH1	4	S	____MGASDPEVAPW	FALSE	FALSE	0.634716510000911	FALSE	S/T	S/T	0.266536	0.506	0.349	0.041	0.041
P27448	MAP/microtubule affinity-regulating kinase 3	MARK3	Q9NZJ7-S61	Q9NZJ7	MTCH1	61	S	PRPAAQPSARRMDGG	FALSE	FALSE	0.6122525762633121	FALSE	S/T	S/T	0.241654	0.506	0.349	0.041	0.041
P27448	MAP/microtubule affinity-regulating kinase 3	MARK3	Q9NZJ7-S96	Q9NZJ7	MTCH1	96	S	GAGVTALSHPLLYVK	FALSE	FALSE	0.6355572902446038	FALSE	S/T	S/T	0.900828	0.506	0.349	0.041	0.041
P27448	MAP/microtubule affinity-regulating kinase 3	MARK3	Q9NZJ7-S382	Q9NZJ7	MTCH1	382	S	LLFRRVSSGSCFALE	FALSE	FALSE	0.6487861849576306	FALSE	S/T	S/T	0.312048	0.506	0.349	0.041	0.041
P27448	MAP/microtubule affinity-regulating kinase 3	MARK3	Q9NZJ7-S384	Q9NZJ7	MTCH1	384	S	FRRVSSGSCFALE__	FALSE	FALSE	0.6620554075993255	FALSE	S/T	S/T	0.944183	0.506	0.349	0.041	0.041
P27448	MAP/microtubule affinity-regulating kinase 3	MARK3	Q9NZK5-S22	Q9NZK5	ADA2	22	S	LLLAVAMSFFGSALS	FALSE	FALSE	0.5247729822505156	FALSE	S/T	S/T	0.141978	0.434	0.47	0.041	0.041
P27448	MAP/microtubule affinity-regulating kinase 3	MARK3	Q9NZK5-S26	Q9NZK5	ADA2	26	S	VAMSFFGSALSIDET	FALSE	FALSE	0.6344097292798205	FALSE	S/T	S/T	0.944191	0.434	0.47	0.041	0.041
P27448	MAP/microtubule affinity-regulating kinase 3	MARK3	Q9NZL6-S520	Q9NZL6	RGL1	520	S	KSMVKRLSLLFLGSD	FALSE	FALSE	0.6485311012864471	FALSE	S/T	S/T	0.125533	0.572	0.419	0.041	0.041
P27448	MAP/microtubule affinity-regulating kinase 3	MARK3	Q9NZL6-S629	Q9NZL6	RGL1	629	S	KIHKRSVSVTSITST	FALSE	FALSE	0.691917634218712	FALSE	S/T	S/T	0.864814	0.572	0.419	0.041	0.041
P27448	MAP/microtubule affinity-regulating kinase 3	MARK3	Q9NZM3-S210	Q9NZM3	ITSN2	210	S	ASIQKAQSLIDLGSS	FALSE	FALSE	0.5497006410749172	FALSE	S/T	S/T	0.997289	0.741	0.178	0.041	0.041
P27448	MAP/microtubule affinity-regulating kinase 3	MARK3	Q9NZM3-S222	Q9NZM3	ITSN2	222	S	GSSSSTSSTASLSGN	FALSE	FALSE	0.5515020754368263	FALSE	S/T	S/T	0.99096	0.741	0.178	0.041	0.041
P27448	MAP/microtubule affinity-regulating kinase 3	MARK3	Q9NZM3-S278	Q9NZM3	ITSN2	278	S	ALLQSNLSQTQLATI	FALSE	FALSE	0.5515020754368263	FALSE	S/T	S/T	0.990922	0.741	0.178	0.041	0.041
P27448	MAP/microtubule affinity-regulating kinase 3	MARK3	Q9NZM5-S74	Q9NZM5	NOP53	74	S	VRLQERTSGGLLSEA	FALSE	FALSE	0.6311244272846785	FALSE	S/T	S/T	0.162988	0.505	0.373	0.041	0.041
P27448	MAP/microtubule affinity-regulating kinase 3	MARK3	Q9NZN1-S159	Q9NZN1	IRPL1	159	S	EKAELSKSKEISCRD	FALSE	FALSE	0.5893401917184141	FALSE	S/T	S/T	0.098008	0.729	0.302	0.041	0.041
P27448	MAP/microtubule affinity-regulating kinase 3	MARK3	Q9NZN5-S2	Q9NZN5	ARHGC	2	S	______MSGTQSTIT	FALSE	FALSE	0.7228126120994729	FALSE	S/T	S/T	0.196043	0.85	0.426	0.041	0.041
P27448	MAP/microtubule affinity-regulating kinase 3	MARK3	Q9NZN5-S22	Q9NZN5	ARHGC	22	S	KKPIRHGSILNRESP	FALSE	FALSE	0.7541951328431521	FALSE	S/T	S/T	0.136687	0.85	0.426	0.041	0.041
P27448	MAP/microtubule affinity-regulating kinase 3	MARK3	Q9NZN5-S41	Q9NZN5	ARHGC	41	S	QKVERIASHDFDPTD	FALSE	FALSE	0.7571884913108294	FALSE	S/T	S/T	0.107072	0.85	0.426	0.041	0.041
P27448	MAP/microtubule affinity-regulating kinase 3	MARK3	Q9NZN5-S190	Q9NZN5	ARHGC	190	S	GNMERITSPVLMGEE	FALSE	FALSE	0.7290444197872907	FALSE	S/T	S/T	0.293789	0.85	0.426	0.041	0.041
P27448	MAP/microtubule affinity-regulating kinase 3	MARK3	Q9NZN5-S296	Q9NZN5	ARHGC	296	S	LGRTDCSSGDASRPS	FALSE	FALSE	0.7418112189138317	FALSE	S/T	S/T	0.160929	0.85	0.426	0.041	0.041
P27448	MAP/microtubule affinity-regulating kinase 3	MARK3	Q9NZN5-S300	Q9NZN5	ARHGC	300	S	DCSSGDASRPSSDNA	FALSE	FALSE	0.7515062960070266	FALSE	S/T	S/T	0.102099	0.85	0.426	0.041	0.041
P27448	MAP/microtubule affinity-regulating kinase 3	MARK3	Q9NZN5-S337	Q9NZN5	ARHGC	337	S	IQDTDTQSLVGSPST	FALSE	FALSE	0.7423081780116905	FALSE	S/T	S/T	0.317907	0.85	0.426	0.041	0.041
P27448	MAP/microtubule affinity-regulating kinase 3	MARK3	Q9NZN5-S599	Q9NZN5	ARHGC	599	S	GKRRGFPSILGPPRR	FALSE	FALSE	0.6527837440067017	FALSE	S/T	S/T	0.0543075	0.85	0.426	0.041	0.041
P27448	MAP/microtubule affinity-regulating kinase 3	MARK3	Q9NZN5-S631	Q9NZN5	ARHGC	631	S	ARHPKHLSTPSSVSP	FALSE	FALSE	0.7413410746297029	FALSE	S/T	S/T	0.162642	0.85	0.426	0.041	0.041
P27448	MAP/microtubule affinity-regulating kinase 3	MARK3	Q9NZN5-S634	Q9NZN5	ARHGC	634	S	PKHLSTPSSVSPEPQ	FALSE	FALSE	0.6311081798455491	FALSE	S/T	S/T	0.042228	0.85	0.426	0.041	0.041
P27448	MAP/microtubule affinity-regulating kinase 3	MARK3	Q9NZN5-S751	Q9NZN5	ARHGC	751	S	DSVAFGESQSEDEQF	FALSE	FALSE	0.739264991965622	FALSE	S/T	S/T	0.284071	0.85	0.426	0.041	0.041
P27448	MAP/microtubule affinity-regulating kinase 3	MARK3	Q9NZN5-S753	Q9NZN5	ARHGC	753	S	VAFGESQSEDEQFEN	FALSE	FALSE	0.6572937599522998	FALSE	S/T	S/T	0.0493792	0.85	0.426	0.041	0.041
P27448	MAP/microtubule affinity-regulating kinase 3	MARK3	Q9NZN5-S818	Q9NZN5	ARHGC	818	S	QVFYQRVSREGILSP	FALSE	FALSE	0.7483037670974049	FALSE	S/T	S/T	0.154083	0.85	0.426	0.041	0.041
P27448	MAP/microtubule affinity-regulating kinase 3	MARK3	Q9NZN5-S824	Q9NZN5	ARHGC	824	S	VSREGILSPSELRKI	FALSE	FALSE	0.8062141482665407	FALSE	S/T	S/T	0.596956	0.85	0.426	0.041	0.041
P27448	MAP/microtubule affinity-regulating kinase 3	MARK3	Q9NZN5-S1072	Q9NZN5	ARHGC	1072	S	ILASTADSKHTFSPV	FALSE	FALSE	0.8017448110841834	FALSE	S/T	S/T	0.741116	0.85	0.426	0.041	0.041
P27448	MAP/microtubule affinity-regulating kinase 3	MARK3	Q9NZN5-S1170	Q9NZN5	ARHGC	1170	S	KEEQHGISVTGLQSP	FALSE	FALSE	0.823179713995598	FALSE	S/T	S/T	0.991538	0.85	0.426	0.041	0.041
P27448	MAP/microtubule affinity-regulating kinase 3	MARK3	Q9NZN5-S1185	Q9NZN5	ARHGC	1185	S	DRDLGLESTLISSKP	FALSE	FALSE	0.6516324748321911	FALSE	S/T	S/T	0.0533653	0.85	0.426	0.041	0.041
P27448	MAP/microtubule affinity-regulating kinase 3	MARK3	Q9NZN5-S1203	Q9NZN5	ARHGC	1203	S	SLSTSGKSEVRDLFV	FALSE	FALSE	0.7098497440618234	FALSE	S/T	S/T	0.0918247	0.85	0.426	0.041	0.041
P27448	MAP/microtubule affinity-regulating kinase 3	MARK3	Q9NZN5-S1273	Q9NZN5	ARHGC	1273	S	QLGLTEKSVQEDWQH	FALSE	FALSE	0.667529268234816	FALSE	S/T	S/T	0.0586764	0.85	0.426	0.041	0.041
P27448	MAP/microtubule affinity-regulating kinase 3	MARK3	Q9NZN5-S1288	Q9NZN5	ARHGC	1288	S	FPRYRTASQGPQTDS	FALSE	FALSE	0.6203013304286122	FALSE	S/T	S/T	0.0402448	0.85	0.426	0.041	0.041
P27448	MAP/microtubule affinity-regulating kinase 3	MARK3	Q9NZN5-S1308	Q9NZN5	ARHGC	1308	S	ENIKAYHSGEGHMPF	FALSE	FALSE	0.6010238064281338	FALSE	S/T	S/T	0.0365638	0.85	0.426	0.041	0.041
P27448	MAP/microtubule affinity-regulating kinase 3	MARK3	Q9NZN5-S1331	Q9NZN5	ARHGC	1331	S	TCYSPRTSTESFAPR	FALSE	FALSE	0.659094706178364	FALSE	S/T	S/T	0.0567016	0.85	0.426	0.041	0.041
P27448	MAP/microtubule affinity-regulating kinase 3	MARK3	Q9NZN5-S1377	Q9NZN5	ARHGC	1377	S	PEGGLDDSGEHFFDA	FALSE	FALSE	0.8044946757146394	FALSE	S/T	S/T	0.673081	0.85	0.426	0.041	0.041
P27448	MAP/microtubule affinity-regulating kinase 3	MARK3	Q9NZN5-S1389	Q9NZN5	ARHGC	1389	S	FDAREAHSDENPSEG	FALSE	FALSE	0.7290067032219449	FALSE	S/T	S/T	0.179004	0.85	0.426	0.041	0.041
P27448	MAP/microtubule affinity-regulating kinase 3	MARK3	Q9NZN5-S1394	Q9NZN5	ARHGC	1394	S	AHSDENPSEGDGAVN	FALSE	FALSE	0.5810594440439372	FALSE	S/T	S/T	0.0327028	0.85	0.426	0.041	0.041
P27448	MAP/microtubule affinity-regulating kinase 3	MARK3	Q9NZN5-S1463	Q9NZN5	ARHGC	1463	S	HSPQNTHSDGAISPF	FALSE	FALSE	0.8064565100469899	FALSE	S/T	S/T	0.920148	0.85	0.426	0.041	0.041
P27448	MAP/microtubule affinity-regulating kinase 3	MARK3	Q9NZN5-S1541	Q9NZN5	ARHGC	1541	S	SALTDKHSDKS____	FALSE	FALSE	0.7209459454328062	FALSE	S/T	S/T	0.196483	0.85	0.426	0.041	0.041
P27448	MAP/microtubule affinity-regulating kinase 3	MARK3	Q9NZN5-S1544	Q9NZN5	ARHGC	1544	S	TDKHSDKS_______	FALSE	FALSE	0.7209459454328062	FALSE	S/T	S/T	0.198982	0.85	0.426	0.041	0.041
P27448	MAP/microtubule affinity-regulating kinase 3	MARK3	Q9NZN8-S128	Q9NZN8	CNOT2	128	S	LHTPPSPSRGILPMN	FALSE	FALSE	0.5237316617493253	FALSE	S/T	S/T	0.836161	0.634	0.249	0.041	0.041
P27448	MAP/microtubule affinity-regulating kinase 3	MARK3	Q9NZN8-S159	Q9NZN8	CNOT2	159	S	PSRTNSMSSSGLGSP	FALSE	FALSE	0.5266010133296352	FALSE	S/T	S/T	0.959538	0.634	0.249	0.041	0.041
P27448	MAP/microtubule affinity-regulating kinase 3	MARK3	Q9NZN8-S172	Q9NZN8	CNOT2	172	S	SPNRSSPSIICMPKQ	FALSE	FALSE	0.511668460815629	FALSE	S/T	S/T	0.553382	0.634	0.249	0.041	0.041
P27448	MAP/microtubule affinity-regulating kinase 3	MARK3	Q9NZQ3-S110	Q9NZQ3	SPN90	110	S	TLSRRGPSASSVAVM	FALSE	FALSE	0.6693546668186404	FALSE	S/T	S/T	0.583795	0.533	0.292	0.041	0.041
P27448	MAP/microtubule affinity-regulating kinase 3	MARK3	Q9NZQ3-S113	Q9NZQ3	SPN90	113	S	RRGPSASSVAVMTSS	FALSE	FALSE	0.6706372605342548	FALSE	S/T	S/T	0.737223	0.533	0.292	0.041	0.041
P27448	MAP/microtubule affinity-regulating kinase 3	MARK3	Q9NZQ3-S122	Q9NZQ3	SPN90	122	S	AVMTSSTSDHHLDAA	FALSE	FALSE	0.656668970951324	FALSE	S/T	S/T	0.898015	0.533	0.292	0.041	0.041
P27448	MAP/microtubule affinity-regulating kinase 3	MARK3	Q9NZQ3-S147	Q9NZQ3	SPN90	147	S	AGFERQHSLPSSEHL	FALSE	FALSE	0.5461539639008263	FALSE	S/T	S/T	0.11402	0.533	0.292	0.041	0.041
P27448	MAP/microtubule affinity-regulating kinase 3	MARK3	Q9NZQ3-S150	Q9NZQ3	SPN90	150	S	ERQHSLPSSEHLGAD	FALSE	FALSE	0.6673746856857595	FALSE	S/T	S/T	0.841443	0.533	0.292	0.041	0.041
P27448	MAP/microtubule affinity-regulating kinase 3	MARK3	Q9NZQ3-3-S147	Q9NZQ3-3	SPN90-3	147	S	AGFERQHSLPSSEHL	FALSE	FALSE	0.5461539639008263	FALSE	S/T	S/T	0.11402	0.533	0.292	0.041	0.041
P27448	MAP/microtubule affinity-regulating kinase 3	MARK3	Q9NZQ7-S195	Q9NZQ7	PD1L1	195	S	EKLFNVTSTLRINTT	FALSE	FALSE	0.5905365044540611	FALSE	S/T	S/T	0.729497	0.589	0.256	0.041	0.041
P27448	MAP/microtubule affinity-regulating kinase 3	MARK3	Q9NZQ7-S283	Q9NZQ7	PD1L1	283	S	DTNSKKQSDTHLEET	FALSE	FALSE	0.5852769371794331	FALSE	S/T	S/T	0.799851	0.589	0.256	0.041	0.041
P27448	MAP/microtubule affinity-regulating kinase 3	MARK3	Q9NZR1-S127	Q9NZR1	TMOD2	127	S	EEALASASDTELYDL	FALSE	FALSE	0.5045316423866315	FALSE	S/T	S/T	0.930997	0.4	0.258	0.041	0.041
P27448	MAP/microtubule affinity-regulating kinase 3	MARK3	Q9NZS9-S376	Q9NZS9	BFAR	376	S	LSVLELFSFWRIWSR	FALSE	FALSE	0.6410985301756148	FALSE	S/T	S/T	0.138539	0.503	0.377	0.041	0.041
P27448	MAP/microtubule affinity-regulating kinase 3	MARK3	Q9NZT1-S45	Q9NZT1	CALL5	45	S	KATGKNLSEAQLRKL	FALSE	FALSE	0.6455293633060666	FALSE	S/T	S/T	0.945526	0.414	0.384	0.041	0.041
P27448	MAP/microtubule affinity-regulating kinase 3	MARK3	Q9NZT2-S420	Q9NZT2	OGFR	420	S	NLEGCALSQGSLRTG	FALSE	FALSE	0.8043245151747269	FALSE	S/T	S/T	0.944999	0.619	0.345	0.041	0.041
P27448	MAP/microtubule affinity-regulating kinase 3	MARK3	Q9NZT2-S496	Q9NZT2	OGFR	496	S	GHPKAGHSENGVEED	FALSE	FALSE	0.6946145679996332	FALSE	S/T	S/T	0.211502	0.619	0.345	0.041	0.041
P27448	MAP/microtubule affinity-regulating kinase 3	MARK3	Q9NZU0-S194	Q9NZU0	FLRT3	194	S	ISTISSPSLQGLTSL	FALSE	FALSE	0.5764505413902633	FALSE	S/T	S/T	0.970361	0.584	0.181	0.041	0.041
P27448	MAP/microtubule affinity-regulating kinase 3	MARK3	Q9NZU1-S582	Q9NZU1	FLRT1	582	S	SGTKKDNSILEIRGP	FALSE	FALSE	0.5179318635438613	FALSE	S/T	S/T	0.450776	0.621	0.245	0.041	0.041
P27448	MAP/microtubule affinity-regulating kinase 3	MARK3	Q9NZU5-S16	Q9NZU5	LMCD1	16	S	NPGVKKMSLGQLQSA	FALSE	FALSE	0.6872081813172369	FALSE	S/T	S/T	0.862763	0.56	0.392	0.041	0.041
P27448	MAP/microtubule affinity-regulating kinase 3	MARK3	Q9NZU5-S22	Q9NZU5	LMCD1	22	S	MSLGQLQSARGVACL	FALSE	FALSE	0.6438771245156574	FALSE	S/T	S/T	0.125624	0.56	0.392	0.041	0.041
P27448	MAP/microtubule affinity-regulating kinase 3	MARK3	Q9NZU5-S231	Q9NZU5	LMCD1	231	S	TAATTNGSLSDPSKE	FALSE	FALSE	0.6149763690200607	FALSE	S/T	S/T	0.0948293	0.56	0.392	0.041	0.041
P27448	MAP/microtubule affinity-regulating kinase 3	MARK3	Q9NZU5-T228	Q9NZU5	LMCD1	228	T	AETTAATTNGSLSDP	FALSE	FALSE	0.5031593366736746	FALSE	S/T	S/T	0.0155197	0.56	0.392	0.041	0.041
P27448	MAP/microtubule affinity-regulating kinase 3	MARK3	Q9NZU7-S323	Q9NZU7	CABP1	323	S	TNGDGEISTSELREA	FALSE	FALSE	0.5168905803001395	FALSE	S/T	S/T	0.552145	0.635	0.191	0.041	0.041
P27448	MAP/microtubule affinity-regulating kinase 3	MARK3	Q9NZV6-S2	Q9NZV6	MSRB1	2	S	______MSFCSFFGG	FALSE	FALSE	0.6774850980271062	FALSE	S/T	S/T	0.444115	0.54	0.305	0.041	0.041
P27448	MAP/microtubule affinity-regulating kinase 3	MARK3	Q9NZV8-S260	Q9NZV8	KCND2	260	S	SRYRFVRSVMSIIDV	FALSE	FALSE	0.5019889805284723	FALSE	S/T	S/T	0.670198	0.525	0.181	0.041	0.041
P27448	MAP/microtubule affinity-regulating kinase 3	MARK3	Q9NZV8-S552	Q9NZV8	KCND2	552	S	VSGSHQGSIQELSTI	FALSE	FALSE	0.5169818821822595	FALSE	S/T	S/T	0.903429	0.525	0.181	0.041	0.041
P27448	MAP/microtubule affinity-regulating kinase 3	MARK3	Q9NZW5-S109	Q9NZW5	MPP6	109	S	KCYDSPPSSPEMNNS	FALSE	FALSE	0.5359213446499591	FALSE	S/T	S/T	0.0170749	0.732	0.315	0.041	0.041
P27448	MAP/microtubule affinity-regulating kinase 3	MARK3	Q9NZW5-S198	Q9NZW5	MPP6	198	S	QELLKNISGSVTLKI	FALSE	FALSE	0.5835090729941295	FALSE	S/T	S/T	0.0330099	0.732	0.315	0.041	0.041
P27448	MAP/microtubule affinity-regulating kinase 3	MARK3	Q9NZW5-S391	Q9NZW5	MPP6	391	S	GQAYKFVSRSEMEAD	FALSE	FALSE	0.7974196290993362	FALSE	S/T	S/T	0.526468	0.732	0.315	0.041	0.041
P27448	MAP/microtubule affinity-regulating kinase 3	MARK3	Q9P016-S14	Q9P016	THYN1	14	S	RLAGTSGSDKGLSGK	FALSE	FALSE	0.6468636783761823	FALSE	S/T	S/T	0.969767	0.396	0.341	0.041	0.041
P27448	MAP/microtubule affinity-regulating kinase 3	MARK3	Q9P016-S28	Q9P016	THYN1	28	S	KRTKTENSGEALAKV	FALSE	FALSE	0.6251350466554971	FALSE	S/T	S/T	0.896403	0.396	0.345	0.041	0.041
P27448	MAP/microtubule affinity-regulating kinase 3	MARK3	Q9P032-S35	Q9P032	NDUF4	35	S	SVAPRHPSTNSLLRE	FALSE	FALSE	0.6368630612642994	FALSE	S/T	S/T	0.917297	0.409	0.297	0.041	0.041
P27448	MAP/microtubule affinity-regulating kinase 3	MARK3	Q9P035-S114	Q9P035	HACD3	114	S	FDRWLDESDAEMELR	FALSE	FALSE	0.5335916487463886	FALSE	S/T	S/T	0.296294	0.354	0.415	0.041	0.041
P27448	MAP/microtubule affinity-regulating kinase 3	MARK3	Q9P035-S138	Q9P035	HACD3	138	S	LRLESEGSPETLTNL	FALSE	FALSE	0.5731668638466288	FALSE	S/T	S/T	0.533937	0.354	0.415	0.041	0.041
P27448	MAP/microtubule affinity-regulating kinase 3	MARK3	Q9P0J1-S292	Q9P0J1	PDP1	292	S	HVANTGDSRAMLGVQ	FALSE	FALSE	0.6317398325315478	FALSE	S/T	S/T	0.916628	0.409	0.364	0.041	0.041
P27448	MAP/microtubule affinity-regulating kinase 3	MARK3	Q9P0J7-S177	Q9P0J7	KCMF1	177	S	NMHFTSSSTGGLSSS	FALSE	FALSE	0.8284239587440501	FALSE	S/T	S/T	0.973233	0.684	0.341	0.041	0.041
P27448	MAP/microtubule affinity-regulating kinase 3	MARK3	Q9P0J7-S183	Q9P0J7	KCMF1	183	S	SSTGGLSSSQSSYSP	FALSE	FALSE	0.534393602397154	FALSE	S/T	S/T	0.0191979	0.684	0.341	0.041	0.041
P27448	MAP/microtubule affinity-regulating kinase 3	MARK3	Q9P0J7-S184	Q9P0J7	KCMF1	184	S	STGGLSSSQSSYSPS	FALSE	FALSE	0.6066519707644666	FALSE	S/T	S/T	0.0353667	0.684	0.341	0.041	0.041
P27448	MAP/microtubule affinity-regulating kinase 3	MARK3	Q9P0J7-S186	Q9P0J7	KCMF1	186	S	GGLSSSQSSYSPSNR	FALSE	FALSE	0.5285984969538075	FALSE	S/T	S/T	0.024766	0.684	0.341	0.041	0.041
P27448	MAP/microtubule affinity-regulating kinase 3	MARK3	Q9P0J7-S220	Q9P0J7	KCMF1	220	S	AGGQLNSSGPSASQL	FALSE	FALSE	0.5430891760746344	FALSE	S/T	S/T	0.0212648	0.684	0.341	0.041	0.041
P27448	MAP/microtubule affinity-regulating kinase 3	MARK3	Q9P0J7-S223	Q9P0J7	KCMF1	223	S	QLNSSGPSASQLQQL	FALSE	FALSE	0.8265246294371735	FALSE	S/T	S/T	0.960982	0.684	0.341	0.041	0.041
P27448	MAP/microtubule affinity-regulating kinase 3	MARK3	Q9P0J7-S225	Q9P0J7	KCMF1	225	S	NSSGPSASQLQQLQM	FALSE	FALSE	0.5402360601999212	FALSE	S/T	S/T	0.0198502	0.684	0.341	0.041	0.041
P27448	MAP/microtubule affinity-regulating kinase 3	MARK3	Q9P0J7-S333	Q9P0J7	KCMF1	333	S	STLVREESSSSDEDD	FALSE	FALSE	0.6062985815022889	FALSE	S/T	S/T	0.0363661	0.684	0.341	0.041	0.041
P27448	MAP/microtubule affinity-regulating kinase 3	MARK3	Q9P0J7-S335	Q9P0J7	KCMF1	335	S	LVREESSSSDEDDRG	FALSE	FALSE	0.5584892207270867	FALSE	S/T	S/T	0.0266205	0.684	0.341	0.041	0.041
P27448	MAP/microtubule affinity-regulating kinase 3	MARK3	Q9P0J7-S336	Q9P0J7	KCMF1	336	S	VREESSSSDEDDRGE	FALSE	FALSE	0.6650820154947547	FALSE	S/T	S/T	0.0890101	0.684	0.341	0.041	0.041
P27448	MAP/microtubule affinity-regulating kinase 3	MARK3	Q9P0K1-S32	Q9P0K1	ADA22	32	S	CGQAGDASLMELEKR	FALSE	FALSE	0.5998392344508827	FALSE	S/T	S/T	0.767063	0.506	0.265	0.041	0.041
P27448	MAP/microtubule affinity-regulating kinase 3	MARK3	Q9P0K1-S302	Q9P0K1	ADA22	302	S	TDNKFAISENPLITL	FALSE	FALSE	0.592450675276529	FALSE	S/T	S/T	0.648088	0.506	0.265	0.041	0.041
P27448	MAP/microtubule affinity-regulating kinase 3	MARK3	Q9P0K1-S857	Q9P0K1	ADA22	857	S	RFRPRSNSTETLSPA	FALSE	FALSE	0.5892570001290366	FALSE	S/T	S/T	0.909747	0.506	0.265	0.041	0.041
P27448	MAP/microtubule affinity-regulating kinase 3	MARK3	Q9P0K1-S870	Q9P0K1	ADA22	870	S	PAKSPSSSTGSIASS	FALSE	FALSE	0.5998392344508827	FALSE	S/T	S/T	0.784736	0.506	0.265	0.041	0.041
P27448	MAP/microtubule affinity-regulating kinase 3	MARK3	Q9P0K1-2-S821	Q9P0K1-2	ADA22-2	821	S	RFRPRSNSTEYLNPW	FALSE	FALSE	0.5852772859454646	FALSE	S/T	S/T	0.857697	0.506	0.265	0.041	0.041
P27448	MAP/microtubule affinity-regulating kinase 3	MARK3	Q9P0K7-S143	Q9P0K7	RAI14	143	S	QILCEHKSPINLKDL	FALSE	FALSE	0.5145747089502748	FALSE	S/T	S/T	0.922389	0.563	0.139	0.041	0.041
P27448	MAP/microtubule affinity-regulating kinase 3	MARK3	Q9P0K7-S335	Q9P0K7	RAI14	335	S	DSTTGADSLLDISSE	FALSE	FALSE	0.5375368550233877	FALSE	S/T	S/T	0.972824	0.563	0.139	0.041	0.041
P27448	MAP/microtubule affinity-regulating kinase 3	MARK3	Q9P0L2-S36	Q9P0L2	MARK1	36	S	IQPTKSSSRQNIPRC	FALSE	FALSE	0.7040893323585741	TRUE	S/T	S/T	0.968463	0.79	0.694	0.041	0.041
P27448	MAP/microtubule affinity-regulating kinase 3	MARK3	Q9P0L2-S382	Q9P0L2	MARK1	382	S	FEGGESLSSGNLCQR	FALSE	FALSE	0.7102676003874621	TRUE	S/T	S/T	0.992141	0.79	0.694	0.041	0.041
P27448	MAP/microtubule affinity-regulating kinase 3	MARK3	Q9P0L2-S399	Q9P0L2	MARK1	399	S	PSSDLNNSTLQSPAH	FALSE	FALSE	0.5894252483700155	TRUE	S/T	S/T	0.296569	0.79	0.694	0.041	0.041
P27448	MAP/microtubule affinity-regulating kinase 3	MARK3	Q9P0L2-S403	Q9P0L2	MARK1	403	S	LNNSTLQSPAHLKVQ	FALSE	FALSE	0.5993996966395152	TRUE	S/T	S/T	0.694277	0.79	0.694	0.041	0.041
P27448	MAP/microtubule affinity-regulating kinase 3	MARK3	Q9P0L2-S468	Q9P0L2	MARK1	468	S	LGSTTVGSKSEMTAS	FALSE	FALSE	0.6604693945061212	TRUE	S/T	S/T	0.913297	0.79	0.694	0.041	0.041
P27448	MAP/microtubule affinity-regulating kinase 3	MARK3	Q9P0L2-S524	Q9P0L2	MARK1	524	S	LQNGKDSSLTEMSVS	FALSE	FALSE	0.6042741538999683	TRUE	S/T	S/T	0.756805	0.79	0.694	0.041	0.041
P27448	MAP/microtubule affinity-regulating kinase 3	MARK3	Q9P0L2-S556	Q9P0L2	MARK1	556	S	PRHQKSMSTSGHPIK	FALSE	FALSE	0.5100354047286463	TRUE	S/T	S/T	0.0978898	0.79	0.694	0.041	0.041
P27448	MAP/microtubule affinity-regulating kinase 3	MARK3	Q9P0L2-S590	Q9P0L2	MARK1	590	S	RVPAASPSAHSISTA	FALSE	FALSE	0.6911784218346975	TRUE	S/T	S/T	0.944596	0.79	0.694	0.041	0.041
P27448	MAP/microtubule affinity-regulating kinase 3	MARK3	Q9P0L2-S649	Q9P0L2	MARK1	649	S	AHARRGTSTGIISKI	FALSE	FALSE	0.7073135459905439	TRUE	S/T	S/T	0.969645	0.79	0.694	0.041	0.041
P27448	MAP/microtubule affinity-regulating kinase 3	MARK3	Q9P0U3-S78	Q9P0U3	SENP1	78	S	YYSDNPSSDSFLGSG	FALSE	FALSE	0.6804077006567645	FALSE	S/T	S/T	0.106147	0.503	0.441	0.041	0.041
P27448	MAP/microtubule affinity-regulating kinase 3	MARK3	Q9P0U3-S80	Q9P0U3	SENP1	80	S	SDNPSSDSFLGSGDL	FALSE	FALSE	0.6537417869966847	FALSE	S/T	S/T	0.0876776	0.503	0.441	0.041	0.041
P27448	MAP/microtubule affinity-regulating kinase 3	MARK3	Q9P0U3-S108	Q9P0U3	SENP1	108	S	STPSSSSSLQKSRNS	FALSE	FALSE	0.6169857298150733	FALSE	S/T	S/T	0.0635239	0.503	0.441	0.041	0.041
P27448	MAP/microtubule affinity-regulating kinase 3	MARK3	Q9P0U3-S159	Q9P0U3	SENP1	159	S	IKPVPSPSWSGSCRR	FALSE	FALSE	0.6295968015084011	FALSE	S/T	S/T	0.0722548	0.503	0.441	0.041	0.041
P27448	MAP/microtubule affinity-regulating kinase 3	MARK3	Q9P0U3-S163	Q9P0U3	SENP1	163	S	PSPSWSGSCRRSLLS	FALSE	FALSE	0.6236184565057153	FALSE	S/T	S/T	0.0767516	0.503	0.441	0.041	0.041
P27448	MAP/microtubule affinity-regulating kinase 3	MARK3	Q9P0U3-S226	Q9P0U3	SENP1	226	S	LSRCLSSSKNTLKDS	FALSE	FALSE	0.7287792059940169	FALSE	S/T	S/T	0.94765	0.503	0.441	0.041	0.041
P27448	MAP/microtubule affinity-regulating kinase 3	MARK3	Q9P0U3-S381	Q9P0U3	SENP1	381	S	RLQEREHSVHDSVEL	FALSE	FALSE	0.6489287581108912	FALSE	S/T	S/T	0.0836871	0.503	0.441	0.041	0.041
P27448	MAP/microtubule affinity-regulating kinase 3	MARK3	Q9P0U3-S416	Q9P0U3	SENP1	416	S	KGHKLTDSEDEFPEI	FALSE	FALSE	0.7426221837668386	FALSE	S/T	S/T	0.750748	0.503	0.441	0.041	0.041
P27448	MAP/microtubule affinity-regulating kinase 3	MARK3	Q9P0U4-S124	Q9P0U4	CXXC1	124	S	DLQRRAGSGTGVGAM	FALSE	FALSE	0.6695493719452821	FALSE	S/T	S/T	0.737134	0.478	0.344	0.041	0.041
P27448	MAP/microtubule affinity-regulating kinase 3	MARK3	Q9P0U4-S143	Q9P0U4	CXXC1	143	S	SASPHKSSPQPLVAT	FALSE	FALSE	0.5240720188057054	FALSE	S/T	S/T	0.0685683	0.478	0.344	0.041	0.041
P27448	MAP/microtubule affinity-regulating kinase 3	MARK3	Q9P0U4-S511	Q9P0U4	CXXC1	511	S	RCYAKYESQTSFGSM	FALSE	FALSE	0.6780878053469563	FALSE	S/T	S/T	0.610901	0.478	0.344	0.041	0.041
P27448	MAP/microtubule affinity-regulating kinase 3	MARK3	Q9P0U4-S514	Q9P0U4	CXXC1	514	S	AKYESQTSFGSMYPT	FALSE	FALSE	0.6640948222278328	FALSE	S/T	S/T	0.414312	0.478	0.344	0.041	0.041
P27448	MAP/microtubule affinity-regulating kinase 3	MARK3	Q9P0V3-S19	Q9P0V3	SH3B4	19	S	NGLPRCKSEGTLIDL	FALSE	FALSE	0.7927975756437532	FALSE	S/T	S/T	0.941574	0.743	0.309	0.041	0.041
P27448	MAP/microtubule affinity-regulating kinase 3	MARK3	Q9P0V3-S42	Q9P0V3	SH3B4	42	S	FNDIKVPSPSALLVD	FALSE	FALSE	0.7582643938546382	FALSE	S/T	S/T	0.439331	0.743	0.309	0.041	0.041
P27448	MAP/microtubule affinity-regulating kinase 3	MARK3	Q9P0V3-S44	Q9P0V3	SH3B4	44	S	DIKVPSPSALLVDNP	FALSE	FALSE	0.6671025654526012	FALSE	S/T	S/T	0.25292	0.743	0.309	0.041	0.041
P27448	MAP/microtubule affinity-regulating kinase 3	MARK3	Q9P0V3-S120	Q9P0V3	SH3B4	120	S	NYRNSTLSDSGMIDN	FALSE	FALSE	0.7582643938546382	FALSE	S/T	S/T	0.436748	0.743	0.309	0.041	0.041
P27448	MAP/microtubule affinity-regulating kinase 3	MARK3	Q9P0V3-S122	Q9P0V3	SH3B4	122	S	RNSTLSDSGMIDNLP	FALSE	FALSE	0.6020272260837494	FALSE	S/T	S/T	0.0596548	0.743	0.309	0.041	0.041
P27448	MAP/microtubule affinity-regulating kinase 3	MARK3	Q9P0V3-S246	Q9P0V3	SH3B4	246	S	FRSKRSYSLSELSVL	FALSE	FALSE	0.7849682750558975	FALSE	S/T	S/T	0.88004	0.743	0.309	0.041	0.041
P27448	MAP/microtubule affinity-regulating kinase 3	MARK3	Q9P0V3-S248	Q9P0V3	SH3B4	248	S	SKRSYSLSELSVLQA	FALSE	FALSE	0.7525376904431624	FALSE	S/T	S/T	0.405479	0.743	0.309	0.041	0.041
P27448	MAP/microtubule affinity-regulating kinase 3	MARK3	Q9P0V3-S279	Q9P0V3	SH3B4	279	S	PAPEQFQSREDFRTA	FALSE	FALSE	0.7791666586837508	FALSE	S/T	S/T	0.627278	0.743	0.309	0.041	0.041
P27448	MAP/microtubule affinity-regulating kinase 3	MARK3	Q9P0V3-S296	Q9P0V3	SH3B4	296	S	NHRKLARSCHDLDLL	FALSE	FALSE	0.7916713963194674	FALSE	S/T	S/T	0.955048	0.743	0.309	0.041	0.041
P27448	MAP/microtubule affinity-regulating kinase 3	MARK3	Q9P0W0-S158	Q9P0W0	IFNK	158	S	EARVPQLSSLELRRY	FALSE	FALSE	0.5566781352843363	FALSE	S/T	S/T	0.759127	0.457	0.267	0.041	0.041
P27448	MAP/microtubule affinity-regulating kinase 3	MARK3	Q9P0W8-S194	Q9P0W8	SPAT7	194	S	ASGPRKLSSGALYGR	FALSE	FALSE	0.6505419853653226	FALSE	S/T	S/T	0.83184	0.515	0.289	0.041	0.041
P27448	MAP/microtubule affinity-regulating kinase 3	MARK3	Q9P0X4-S881	Q9P0X4	CAC1I	881	S	SYSDEDQSSSNIEEF	FALSE	FALSE	0.6254380490610136	FALSE	S/T	S/T	0.427908	0.45	0.296	0.041	0.041
P27448	MAP/microtubule affinity-regulating kinase 3	MARK3	Q9P0X4-S953	Q9P0X4	CAC1I	953	S	ALGSRKSSVMSLGRM	FALSE	FALSE	0.632311659139582	FALSE	S/T	S/T	0.88458	0.45	0.296	0.041	0.041
P27448	MAP/microtubule affinity-regulating kinase 3	MARK3	Q9P0X4-S956	Q9P0X4	CAC1I	956	S	SRKSSVMSLGRMSYD	FALSE	FALSE	0.6221167520253222	FALSE	S/T	S/T	0.434599	0.45	0.296	0.041	0.041
P27448	MAP/microtubule affinity-regulating kinase 3	MARK3	Q9P0X4-S2088	Q9P0X4	CAC1I	2088	S	RAHQRSHSSGGSTSP	FALSE	FALSE	0.5339472288293298	FALSE	S/T	S/T	0.175162	0.45	0.296	0.041	0.041
P27448	MAP/microtubule affinity-regulating kinase 3	MARK3	Q9P107-S231	Q9P107	GMIP	231	S	SEDLRARSQGSPEDS	FALSE	FALSE	0.5819067331800896	FALSE	S/T	S/T	0.0157316	0.715	0.435	0.041	0.041
P27448	MAP/microtubule affinity-regulating kinase 3	MARK3	Q9P107-S234	Q9P107	GMIP	234	S	LRARSQGSPEDSAPQ	FALSE	FALSE	0.5669871715501674	FALSE	S/T	S/T	0.0242133	0.715	0.435	0.041	0.041
P27448	MAP/microtubule affinity-regulating kinase 3	MARK3	Q9P107-S365	Q9P107	GMIP	365	S	PPPPPAFSFQEFLPS	FALSE	FALSE	0.6956476760475706	FALSE	S/T	S/T	0.0629086	0.715	0.435	0.041	0.041
P27448	MAP/microtubule affinity-regulating kinase 3	MARK3	Q9P107-S372	Q9P107	GMIP	372	S	SFQEFLPSLNSSPLD	FALSE	FALSE	0.575918209935719	FALSE	S/T	S/T	0.0153052	0.715	0.435	0.041	0.041
P27448	MAP/microtubule affinity-regulating kinase 3	MARK3	Q9P107-S375	Q9P107	GMIP	375	S	EFLPSLNSSPLDIRK	FALSE	FALSE	0.5114443676054893	FALSE	S/T	S/T	0.00511013	0.715	0.435	0.041	0.041
P27448	MAP/microtubule affinity-regulating kinase 3	MARK3	Q9P107-S376	Q9P107	GMIP	376	S	FLPSLNSSPLDIRKK	FALSE	FALSE	0.7918549748000646	FALSE	S/T	S/T	0.370044	0.715	0.435	0.041	0.041
P27448	MAP/microtubule affinity-regulating kinase 3	MARK3	Q9P107-S425	Q9P107	GMIP	425	S	TPGSDVDSVGGGSES	FALSE	FALSE	0.5097682223405481	FALSE	S/T	S/T	0.00367808	0.715	0.435	0.041	0.041
P27448	MAP/microtubule affinity-regulating kinase 3	MARK3	Q9P107-S430	Q9P107	GMIP	430	S	VDSVGGGSESRSLDS	FALSE	FALSE	0.5755989643621718	FALSE	S/T	S/T	0.0230782	0.715	0.435	0.041	0.041
P27448	MAP/microtubule affinity-regulating kinase 3	MARK3	Q9P107-S434	Q9P107	GMIP	434	S	GGGSESRSLDSPTSS	FALSE	FALSE	0.551970467301789	FALSE	S/T	S/T	0.00931399	0.715	0.435	0.041	0.041
P27448	MAP/microtubule affinity-regulating kinase 3	MARK3	Q9P107-S453	Q9P107	GMIP	453	S	TRQLVKASSTGTESS	FALSE	FALSE	0.5512550530156145	FALSE	S/T	S/T	0.00821772	0.715	0.435	0.041	0.041
P27448	MAP/microtubule affinity-regulating kinase 3	MARK3	Q9P107-S459	Q9P107	GMIP	459	S	ASSTGTESSDDFEER	FALSE	FALSE	0.8123082025032148	FALSE	S/T	S/T	0.597158	0.715	0.435	0.041	0.041
P27448	MAP/microtubule affinity-regulating kinase 3	MARK3	Q9P107-S488	Q9P107	GMIP	488	S	PFGKWTLSSAAQTHQ	FALSE	FALSE	0.6956476760475706	FALSE	S/T	S/T	0.0629962	0.715	0.435	0.041	0.041
P27448	MAP/microtubule affinity-regulating kinase 3	MARK3	Q9P107-S645	Q9P107	GMIP	645	S	HLYDAFISLAKTLHA	FALSE	FALSE	0.5503610890750052	FALSE	S/T	S/T	0.0105722	0.715	0.435	0.041	0.041
P27448	MAP/microtubule affinity-regulating kinase 3	MARK3	Q9P107-S664	Q9P107	GMIP	664	S	DPGTPSPSPEVIRSL	FALSE	FALSE	0.706647126461715	FALSE	S/T	S/T	0.163568	0.715	0.435	0.041	0.041
P27448	MAP/microtubule affinity-regulating kinase 3	MARK3	Q9P107-S885	Q9P107	GMIP	885	S	RPVTHQLSSLALVAS	FALSE	FALSE	0.8092996172052094	FALSE	S/T	S/T	0.791936	0.715	0.435	0.041	0.041
P27448	MAP/microtubule affinity-regulating kinase 3	MARK3	Q9P107-S886	Q9P107	GMIP	886	S	PVTHQLSSLALVASK	FALSE	FALSE	0.7214978391513144	FALSE	S/T	S/T	0.104335	0.715	0.435	0.041	0.041
P27448	MAP/microtubule affinity-regulating kinase 3	MARK3	Q9P107-S919	Q9P107	GMIP	919	S	GPSPAAASPEGSPLR	FALSE	FALSE	0.5646049342007822	FALSE	S/T	S/T	0.0116237	0.715	0.435	0.041	0.041
P27448	MAP/microtubule affinity-regulating kinase 3	MARK3	Q9P1A6-S668	Q9P1A6	DLGP2	668	S	NSTDSLDSNKAMNLA	FALSE	FALSE	0.7492293261444845	FALSE	S/T	S/T	0.115213	0.657	0.405	0.041	0.041
P27448	MAP/microtubule affinity-regulating kinase 3	MARK3	Q9P1A6-S740	Q9P1A6	DLGP2	740	S	DVETATDSDTESRGL	FALSE	FALSE	0.5142176541762116	FALSE	S/T	S/T	0.0363409	0.614	0.296	0.041	0.041
P27448	MAP/microtubule affinity-regulating kinase 3	MARK3	Q9P1T7-S137	Q9P1T7	MDFIC	137	S	KMHRKIQSSLSVNSD	FALSE	FALSE	0.5308629025130175	FALSE	S/T	S/T	0.480584	0.551	0.275	0.041	0.041
P27448	MAP/microtubule affinity-regulating kinase 3	MARK3	Q9P1U1-S152	Q9P1U1	ARP3B	152	S	AVLALAASWTSRQVG	FALSE	FALSE	0.5074155913673096	FALSE	S/T	S/T	0.408247	0.733	0.253	0.041	0.041
P27448	MAP/microtubule affinity-regulating kinase 3	MARK3	Q9P1W8-S147	Q9P1W8	SIRPG	147	S	MALGAKPSAPVVLGP	FALSE	FALSE	0.6502940826528099	FALSE	S/T	S/T	0.167093	0.572	0.387	0.041	0.041
P27448	MAP/microtubule affinity-regulating kinase 3	MARK3	Q9P1W9-Y32	Q9P1W9	PIM2	32	Y	REAFEAEYRLGPLLG	FALSE	FALSE	0.5277725498272285	TRUE	S/T	Y	4.38666e-12	1	0.442	0.0515	0.064
P27448	MAP/microtubule affinity-regulating kinase 3	MARK3	Q9P1Y5-S349	Q9P1Y5	CAMP3	349	S	PPQNNSGSSSPVFTF	FALSE	FALSE	0.5659753286628217	FALSE	S/T	S/T	0.0780753	0.483	0.352	0.041	0.041
P27448	MAP/microtubule affinity-regulating kinase 3	MARK3	Q9P1Y5-S350	Q9P1Y5	CAMP3	350	S	PQNNSGSSSPVFTFR	FALSE	FALSE	0.6886374219418517	FALSE	S/T	S/T	0.467765	0.483	0.352	0.041	0.041
P27448	MAP/microtubule affinity-regulating kinase 3	MARK3	Q9P1Y5-S373	Q9P1Y5	CAMP3	373	S	PQSPLRGSTGSLKSS	FALSE	FALSE	0.6886218717026173	FALSE	S/T	S/T	0.4416	0.483	0.352	0.041	0.041
P27448	MAP/microtubule affinity-regulating kinase 3	MARK3	Q9P1Y5-S376	Q9P1Y5	CAMP3	376	S	PLRGSTGSLKSSPSM	FALSE	FALSE	0.6155691511652737	FALSE	S/T	S/T	0.107245	0.483	0.352	0.041	0.041
P27448	MAP/microtubule affinity-regulating kinase 3	MARK3	Q9P1Y5-S379	Q9P1Y5	CAMP3	379	S	GSTGSLKSSPSMSHM	FALSE	FALSE	0.6866218717026173	FALSE	S/T	S/T	0.434798	0.483	0.352	0.041	0.041
P27448	MAP/microtubule affinity-regulating kinase 3	MARK3	Q9P1Y5-S382	Q9P1Y5	CAMP3	382	S	GSLKSSPSMSHMEAL	FALSE	FALSE	0.6886374219418517	FALSE	S/T	S/T	0.472139	0.483	0.352	0.041	0.041
P27448	MAP/microtubule affinity-regulating kinase 3	MARK3	Q9P1Y5-S431	Q9P1Y5	CAMP3	431	S	PVLLRSVSSDSLGPP	FALSE	FALSE	0.6356180433252046	FALSE	S/T	S/T	0.920236	0.483	0.352	0.041	0.041
P27448	MAP/microtubule affinity-regulating kinase 3	MARK3	Q9P1Y5-S492	Q9P1Y5	CAMP3	492	S	LHSPEGPSKPSLASP	FALSE	FALSE	0.6356180433252046	FALSE	S/T	S/T	0.919682	0.483	0.352	0.041	0.041
P27448	MAP/microtubule affinity-regulating kinase 3	MARK3	Q9P1Y5-S560	Q9P1Y5	CAMP3	560	S	SSPAATNSEVKMTSF	FALSE	FALSE	0.6684223137813082	FALSE	S/T	S/T	0.350025	0.483	0.352	0.041	0.041
P27448	MAP/microtubule affinity-regulating kinase 3	MARK3	Q9P1Y5-S1046	Q9P1Y5	CAMP3	1046	S	SRLSKIYSQSTLSLS	FALSE	FALSE	0.6836457240971981	FALSE	S/T	S/T	0.754549	0.483	0.352	0.041	0.041
P27448	MAP/microtubule affinity-regulating kinase 3	MARK3	Q9P1Y5-S1048	Q9P1Y5	CAMP3	1048	S	LSKIYSQSTLSLSTV	FALSE	FALSE	0.6581314008633355	FALSE	S/T	S/T	0.961161	0.483	0.352	0.041	0.041
P27448	MAP/microtubule affinity-regulating kinase 3	MARK3	Q9P1Y5-S1051	Q9P1Y5	CAMP3	1051	S	IYSQSTLSLSTVANE	FALSE	FALSE	0.6122633041423199	FALSE	S/T	S/T	0.213038	0.483	0.352	0.041	0.041
P27448	MAP/microtubule affinity-regulating kinase 3	MARK3	Q9P1Y5-S1074	Q9P1Y5	CAMP3	1074	S	RPTSRAPSPSGLMSP	FALSE	FALSE	0.6727761730599073	FALSE	S/T	S/T	0.810385	0.483	0.352	0.041	0.041
P27448	MAP/microtubule affinity-regulating kinase 3	MARK3	Q9P1Y5-S1080	Q9P1Y5	CAMP3	1080	S	PSPSGLMSPSRLPGS	FALSE	FALSE	0.6105867269899508	FALSE	S/T	S/T	0.163066	0.483	0.352	0.041	0.041
P27448	MAP/microtubule affinity-regulating kinase 3	MARK3	Q9P1Y5-S1096	Q9P1Y5	CAMP3	1096	S	ERDWENGSNASSPAS	FALSE	FALSE	0.5659753286628217	FALSE	S/T	S/T	0.0780815	0.483	0.352	0.041	0.041
P27448	MAP/microtubule affinity-regulating kinase 3	MARK3	Q9P1Y5-S1099	Q9P1Y5	CAMP3	1099	S	WENGSNASSPASVPE	FALSE	FALSE	0.5833749650073433	FALSE	S/T	S/T	0.0900995	0.483	0.352	0.041	0.041
P27448	MAP/microtubule affinity-regulating kinase 3	MARK3	Q9P1Y5-S1100	Q9P1Y5	CAMP3	1100	S	ENGSNASSPASVPEY	FALSE	FALSE	0.6154131937687745	FALSE	S/T	S/T	0.138827	0.483	0.352	0.041	0.041
P27448	MAP/microtubule affinity-regulating kinase 3	MARK3	Q9P1Y5-S1130	Q9P1Y5	CAMP3	1130	S	FIIHNALSHCCLAGK	FALSE	FALSE	0.6592593484615887	FALSE	S/T	S/T	0.957547	0.483	0.352	0.041	0.041
P27448	MAP/microtubule affinity-regulating kinase 3	MARK3	Q9P1Y6-S465	Q9P1Y6	PHRF1	465	S	SAKRRALSRSALQSH	FALSE	FALSE	0.5008017236723962	FALSE	S/T	S/T	0.98345	0.687	0.141	0.041	0.041
P27448	MAP/microtubule affinity-regulating kinase 3	MARK3	Q9P1Z0-S391	Q9P1Z0	ZBTB4	391	S	QRAFHGISPGLLASE	FALSE	FALSE	0.5410185484420486	FALSE	S/T	S/T	0.660116	0.535	0.192	0.041	0.041
P27448	MAP/microtubule affinity-regulating kinase 3	MARK3	Q9P1Z2-S11	Q9P1Z2	CACO1	11	S	SPLSRAPSRGGVNFL	FALSE	FALSE	0.664170844793607	FALSE	S/T	S/T	0.74244	0.57	0.394	0.041	0.041
P27448	MAP/microtubule affinity-regulating kinase 3	MARK3	Q9P1Z2-S468	Q9P1Z2	CACO1	468	S	SLVQLSESKRELTEL	FALSE	FALSE	0.6447689982169753	FALSE	S/T	S/T	0.902286	0.57	0.394	0.041	0.041
P27448	MAP/microtubule affinity-regulating kinase 3	MARK3	Q9P1Z2-S477	Q9P1Z2	CACO1	477	S	RELTELRSALRVLQK	FALSE	FALSE	0.5685370067937496	FALSE	S/T	S/T	0.072326	0.57	0.394	0.041	0.041
P27448	MAP/microtubule affinity-regulating kinase 3	MARK3	Q9P1Z2-S571	Q9P1Z2	CACO1	571	S	PAGPREASPLVVISQ	FALSE	FALSE	0.5077204964208702	FALSE	S/T	S/T	0.0165009	0.57	0.394	0.041	0.041
P27448	MAP/microtubule affinity-regulating kinase 3	MARK3	Q9P1Z9-S217	Q9P1Z9	CC180	217	S	FLKKLTESDEEMNRL	FALSE	FALSE	0.5679656256128688	FALSE	S/T	S/T	0.846891	0.56	0.222	0.041	0.041
P27448	MAP/microtubule affinity-regulating kinase 3	MARK3	Q9P1Z9-S868	Q9P1Z9	CC180	868	S	IEQVTIPSRLILEIK	FALSE	FALSE	0.6093025578747215	FALSE	S/T	S/T	0.803175	0.74	0.236	0.041	0.041
P27448	MAP/microtubule affinity-regulating kinase 3	MARK3	Q9P1Z9-S1603	Q9P1Z9	CC180	1603	S	GLSLKEESEKPLIER	FALSE	FALSE	0.6539721301555729	FALSE	S/T	S/T	0.1305	0.532	0.38	0.041	0.041
P27448	MAP/microtubule affinity-regulating kinase 3	MARK3	Q9P206-S319	Q9P206	K1522	319	S	RCSLRTLSRCSLHSA	FALSE	FALSE	0.6072847997855271	FALSE	S/T	S/T	0.952213	0.691	0.227	0.041	0.041
P27448	MAP/microtubule affinity-regulating kinase 3	MARK3	Q9P206-S570	Q9P206	K1522	570	S	PGASVSSSLTSLCSS	FALSE	FALSE	0.6234695299952373	FALSE	S/T	S/T	0.954965	0.663	0.227	0.041	0.041
P27448	MAP/microtubule affinity-regulating kinase 3	MARK3	Q9P206-S1030	Q9P206	K1522	1030	S	MGLPGSDSQKELA__	FALSE	FALSE	0.5048270104091107	FALSE	S/T	S/T	0.900891	0.429	0.227	0.041	0.041
P27448	MAP/microtubule affinity-regulating kinase 3	MARK3	Q9P209-S62	Q9P209	CEP72	62	S	GLKSLDLSRNSLVSL	FALSE	FALSE	0.5871779960032122	FALSE	S/T	S/T	0.901816	0.557	0.261	0.041	0.041
P27448	MAP/microtubule affinity-regulating kinase 3	MARK3	Q9P209-S153	Q9P209	CEP72	153	S	ASRLHFASEDSLDSK	FALSE	FALSE	0.5955818513305823	FALSE	S/T	S/T	0.941307	0.557	0.261	0.041	0.041
P27448	MAP/microtubule affinity-regulating kinase 3	MARK3	Q9P212-S65	Q9P212	PLCE1	65	S	NKLKEEPSGSNLPKI	FALSE	FALSE	0.815503438293949	FALSE	S/T	S/T	0.915239	0.704	0.487	0.041	0.041
P27448	MAP/microtubule affinity-regulating kinase 3	MARK3	Q9P212-S362	Q9P212	PLCE1	362	S	HIGLTAWSYIDQKRN	FALSE	FALSE	0.5043078233368158	FALSE	S/T	S/T	0.00921331	0.704	0.487	0.041	0.041
P27448	MAP/microtubule affinity-regulating kinase 3	MARK3	Q9P212-S490	Q9P212	PLCE1	490	S	LLSTFGGSTGRMMLK	FALSE	FALSE	0.8181496563980989	FALSE	S/T	S/T	0.591095	0.704	0.487	0.041	0.041
P27448	MAP/microtubule affinity-regulating kinase 3	MARK3	Q9P212-S761	Q9P212	PLCE1	761	S	GQNGLKNSEKESTVN	FALSE	FALSE	0.510704416788486	FALSE	S/T	S/T	0.0131757	0.704	0.487	0.041	0.041
P27448	MAP/microtubule affinity-regulating kinase 3	MARK3	Q9P212-S1096	Q9P212	PLCE1	1096	S	KILMRGESGEVTDDE	FALSE	FALSE	0.5227817445581354	FALSE	S/T	S/T	0.0244792	0.704	0.487	0.041	0.041
P27448	MAP/microtubule affinity-regulating kinase 3	MARK3	Q9P212-S1119	Q9P212	PLCE1	1119	S	HKECRSRSGSDPQDI	FALSE	FALSE	0.5270249274292493	FALSE	S/T	S/T	0.0147798	0.704	0.487	0.041	0.041
P27448	MAP/microtubule affinity-regulating kinase 3	MARK3	Q9P212-S1121	Q9P212	PLCE1	1121	S	ECRSRSGSDPQDINE	FALSE	FALSE	0.6981794786223674	FALSE	S/T	S/T	0.0959754	0.704	0.487	0.041	0.041
P27448	MAP/microtubule affinity-regulating kinase 3	MARK3	Q9P212-S1165	Q9P212	PLCE1	1165	S	PNLAAGTSSPIRPVS	FALSE	FALSE	0.5244375840450374	FALSE	S/T	S/T	0.0141516	0.704	0.487	0.041	0.041
P27448	MAP/microtubule affinity-regulating kinase 3	MARK3	Q9P212-S1172	Q9P212	PLCE1	1172	S	SSPIRPVSSPVLSSS	FALSE	FALSE	0.6650897261986053	FALSE	S/T	S/T	0.079484	0.704	0.487	0.041	0.041
P27448	MAP/microtubule affinity-regulating kinase 3	MARK3	Q9P212-S1595	Q9P212	PLCE1	1595	S	EYDYDYESLSDDNIL	FALSE	FALSE	0.562627911879152	FALSE	S/T	S/T	0.0274994	0.704	0.487	0.041	0.041
P27448	MAP/microtubule affinity-regulating kinase 3	MARK3	Q9P212-S1597	Q9P212	PLCE1	1597	S	DYDYESLSDDNILED	FALSE	FALSE	0.8118698343855669	FALSE	S/T	S/T	0.630222	0.704	0.487	0.041	0.041
P27448	MAP/microtubule affinity-regulating kinase 3	MARK3	Q9P212-S1720	Q9P212	PLCE1	1720	S	TASFNKTSGKSSCEG	FALSE	FALSE	0.5118303294919363	FALSE	S/T	S/T	0.0121407	0.704	0.487	0.041	0.041
P27448	MAP/microtubule affinity-regulating kinase 3	MARK3	Q9P212-S2271	Q9P212	PLCE1	2271	S	KQPRGLTSPSQLLTS	FALSE	FALSE	0.7108409094190731	FALSE	S/T	S/T	0.158354	0.704	0.487	0.041	0.041
P27448	MAP/microtubule affinity-regulating kinase 3	MARK3	Q9P212-S2273	Q9P212	PLCE1	2273	S	PRGLTSPSQLLTSES	FALSE	FALSE	0.5428789811808767	FALSE	S/T	S/T	0.0181372	0.704	0.487	0.041	0.041
P27448	MAP/microtubule affinity-regulating kinase 3	MARK3	Q9P219-S581	Q9P219	DAPLE	581	S	RERSQVSSEARMKDV	FALSE	FALSE	0.6059142039039384	FALSE	S/T	S/T	0.197492	0.579	0.565	0.041	0.041
P27448	MAP/microtubule affinity-regulating kinase 3	MARK3	Q9P219-S681	Q9P219	DAPLE	681	S	ENRTLRKSLDTLQNV	FALSE	FALSE	0.6601747665427682	FALSE	S/T	S/T	0.362169	0.579	0.565	0.041	0.041
P27448	MAP/microtubule affinity-regulating kinase 3	MARK3	Q9P219-S765	Q9P219	DAPLE	765	S	ELSYQSVSAENLRLQ	FALSE	FALSE	0.6986485160870788	FALSE	S/T	S/T	0.931072	0.579	0.565	0.041	0.041
P27448	MAP/microtubule affinity-regulating kinase 3	MARK3	Q9P219-S1513	Q9P219	DAPLE	1513	S	LAMRSWPSELGSRTC	FALSE	FALSE	0.5020911834823203	FALSE	S/T	S/T	0.0775213	0.579	0.565	0.041	0.041
P27448	MAP/microtubule affinity-regulating kinase 3	MARK3	Q9P219-S1547	Q9P219	DAPLE	1547	S	GRTKGYNSDDNLCEP	FALSE	FALSE	0.7041100648543879	FALSE	S/T	S/T	0.917732	0.579	0.565	0.041	0.041
P27448	MAP/microtubule affinity-regulating kinase 3	MARK3	Q9P219-S1580	Q9P219	DAPLE	1580	S	LESSRNTSSNSSPLN	FALSE	FALSE	0.5515236218422436	FALSE	S/T	S/T	0.0951802	0.579	0.565	0.041	0.041
P27448	MAP/microtubule affinity-regulating kinase 3	MARK3	Q9P219-S1584	Q9P219	DAPLE	1584	S	RNTSSNSSPLNLKGS	FALSE	FALSE	0.6919108084512408	FALSE	S/T	S/T	0.750887	0.579	0.565	0.041	0.041
P27448	MAP/microtubule affinity-regulating kinase 3	MARK3	Q9P219-S1591	Q9P219	DAPLE	1591	S	SPLNLKGSSEQLHGR	FALSE	FALSE	0.7032269553567895	FALSE	S/T	S/T	0.891061	0.579	0.565	0.041	0.041
P27448	MAP/microtubule affinity-regulating kinase 3	MARK3	Q9P219-S1603	Q9P219	DAPLE	1603	S	HGRSESFSSEDLIPS	FALSE	FALSE	0.7025545092988323	FALSE	S/T	S/T	0.924971	0.579	0.565	0.041	0.041
P27448	MAP/microtubule affinity-regulating kinase 3	MARK3	Q9P219-S1604	Q9P219	DAPLE	1604	S	GRSESFSSEDLIPSR	FALSE	FALSE	0.698668212766189	FALSE	S/T	S/T	0.609989	0.579	0.565	0.041	0.041
P27448	MAP/microtubule affinity-regulating kinase 3	MARK3	Q9P219-S1825	Q9P219	DAPLE	1825	S	PEACKQESPQKLGAP	FALSE	FALSE	0.6846105582019012	FALSE	S/T	S/T	0.518415	0.579	0.565	0.041	0.041
P27448	MAP/microtubule affinity-regulating kinase 3	MARK3	Q9P227-S127	Q9P227	RHG23	127	S	LVKVNGESVIGKTYS	FALSE	FALSE	0.541541736457135	FALSE	S/T	S/T	0.00467638	0.768	0.448	0.041	0.041
P27448	MAP/microtubule affinity-regulating kinase 3	MARK3	Q9P227-S164	Q9P227	RHG23	164	S	DILQLAYSQDAYLKG	FALSE	FALSE	0.6963323181477111	FALSE	S/T	S/T	0.0470901	0.768	0.448	0.041	0.041
P27448	MAP/microtubule affinity-regulating kinase 3	MARK3	Q9P227-S217	Q9P227	RHG23	217	S	EPTSALPSDPRSPAA	FALSE	FALSE	0.5390164018167559	FALSE	S/T	S/T	0.00938989	0.768	0.448	0.041	0.041
P27448	MAP/microtubule affinity-regulating kinase 3	MARK3	Q9P227-S226	Q9P227	RHG23	226	S	PRSPAAWSDPGLRVP	FALSE	FALSE	0.8279966784918428	FALSE	S/T	S/T	0.719051	0.768	0.448	0.041	0.041
P27448	MAP/microtubule affinity-regulating kinase 3	MARK3	Q9P227-S314	Q9P227	RHG23	314	S	AMAPRARSASQDRLE	FALSE	FALSE	0.7051968321051334	FALSE	S/T	S/T	0.0489548	0.768	0.448	0.041	0.041
P27448	MAP/microtubule affinity-regulating kinase 3	MARK3	Q9P227-S316	Q9P227	RHG23	316	S	APRARSASQDRLEEV	FALSE	FALSE	0.8425406283066407	FALSE	S/T	S/T	0.963159	0.768	0.448	0.041	0.041
P27448	MAP/microtubule affinity-regulating kinase 3	MARK3	Q9P227-S334	Q9P227	RHG23	334	S	RPWPCSTSQDALSQL	FALSE	FALSE	0.8308455385741695	FALSE	S/T	S/T	0.924698	0.768	0.448	0.041	0.041
P27448	MAP/microtubule affinity-regulating kinase 3	MARK3	Q9P227-S351	Q9P227	RHG23	351	S	EGWHRARSDDYLSRA	FALSE	FALSE	0.8338627252551815	FALSE	S/T	S/T	0.915929	0.768	0.448	0.041	0.041
P27448	MAP/microtubule affinity-regulating kinase 3	MARK3	Q9P227-S361	Q9P227	RHG23	361	S	YLSRATRSAEALGPG	FALSE	FALSE	0.8209417711883593	FALSE	S/T	S/T	0.858275	0.768	0.448	0.041	0.041
P27448	MAP/microtubule affinity-regulating kinase 3	MARK3	Q9P227-S437	Q9P227	RHG23	437	S	TGLLHALSFRDSPFG	FALSE	FALSE	0.6999171154083279	FALSE	S/T	S/T	0.0517167	0.768	0.448	0.041	0.041
P27448	MAP/microtubule affinity-regulating kinase 3	MARK3	Q9P227-S545	Q9P227	RHG23	545	S	TTEDSLASIPFIDEP	FALSE	FALSE	0.8173286404585267	FALSE	S/T	S/T	0.361105	0.768	0.448	0.041	0.041
P27448	MAP/microtubule affinity-regulating kinase 3	MARK3	Q9P227-S556	Q9P227	RHG23	556	S	IDEPTSPSIDLQAKH	FALSE	FALSE	0.5522594190536249	FALSE	S/T	S/T	0.0152174	0.768	0.448	0.041	0.041
P27448	MAP/microtubule affinity-regulating kinase 3	MARK3	Q9P227-S585	Q9P227	RHG23	585	S	PVLGTSPSSPTFTFT	FALSE	FALSE	0.8258110521442275	FALSE	S/T	S/T	0.495585	0.768	0.448	0.041	0.041
P27448	MAP/microtubule affinity-regulating kinase 3	MARK3	Q9P227-S598	Q9P227	RHG23	598	S	FTLGRHYSQDCSSIK	FALSE	FALSE	0.6043242056598502	FALSE	S/T	S/T	0.0292633	0.768	0.448	0.041	0.041
P27448	MAP/microtubule affinity-regulating kinase 3	MARK3	Q9P227-S610	Q9P227	RHG23	610	S	SIKAGRRSSYLLAIT	FALSE	FALSE	0.7005254681865224	FALSE	S/T	S/T	0.0476109	0.768	0.448	0.041	0.041
P27448	MAP/microtubule affinity-regulating kinase 3	MARK3	Q9P227-S621	Q9P227	RHG23	621	S	LAITTERSKSCDDGL	FALSE	FALSE	0.539941736457135	FALSE	S/T	S/T	0.00470897	0.768	0.448	0.041	0.041
P27448	MAP/microtubule affinity-regulating kinase 3	MARK3	Q9P227-S623	Q9P227	RHG23	623	S	ITTERSKSCDDGLNT	FALSE	FALSE	0.6306087628772155	FALSE	S/T	S/T	0.0317495	0.768	0.448	0.041	0.041
P27448	MAP/microtubule affinity-regulating kinase 3	MARK3	Q9P227-S647	Q9P227	RHG23	647	S	RLPNRIPSLRMLRSF	FALSE	FALSE	0.8280883541784757	FALSE	S/T	S/T	0.547664	0.768	0.448	0.041	0.041
P27448	MAP/microtubule affinity-regulating kinase 3	MARK3	Q9P227-S659	Q9P227	RHG23	659	S	RSFFTDGSLDSWGTS	FALSE	FALSE	0.6033014923387944	FALSE	S/T	S/T	0.0288005	0.768	0.448	0.041	0.041
P27448	MAP/microtubule affinity-regulating kinase 3	MARK3	Q9P227-S662	Q9P227	RHG23	662	S	FTDGSLDSWGTSEDA	FALSE	FALSE	0.5439355492113065	FALSE	S/T	S/T	0.0123647	0.768	0.448	0.041	0.041
P27448	MAP/microtubule affinity-regulating kinase 3	MARK3	Q9P227-S673	Q9P227	RHG23	673	S	SEDADAPSKRHSTSD	FALSE	FALSE	0.5604362026048517	FALSE	S/T	S/T	0.0233313	0.768	0.448	0.041	0.041
P27448	MAP/microtubule affinity-regulating kinase 3	MARK3	Q9P227-S677	Q9P227	RHG23	677	S	DAPSKRHSTSDLSDA	FALSE	FALSE	0.8167577741011769	FALSE	S/T	S/T	0.366937	0.768	0.448	0.041	0.041
P27448	MAP/microtubule affinity-regulating kinase 3	MARK3	Q9P227-S679	Q9P227	RHG23	679	S	PSKRHSTSDLSDATF	FALSE	FALSE	0.6887787635587505	FALSE	S/T	S/T	0.0452978	0.768	0.448	0.041	0.041
P27448	MAP/microtubule affinity-regulating kinase 3	MARK3	Q9P227-S682	Q9P227	RHG23	682	S	RHSTSDLSDATFSDI	FALSE	FALSE	0.7708771724878172	FALSE	S/T	S/T	0.130128	0.768	0.448	0.041	0.041
P27448	MAP/microtubule affinity-regulating kinase 3	MARK3	Q9P227-S687	Q9P227	RHG23	687	S	DLSDATFSDIRREGW	FALSE	FALSE	0.525904266923066	FALSE	S/T	S/T	0.00366068	0.768	0.448	0.041	0.041
P27448	MAP/microtubule affinity-regulating kinase 3	MARK3	Q9P227-S726	Q9P227	RHG23	726	S	YAALRARSLSLSKER	FALSE	FALSE	0.6723974963734201	FALSE	S/T	S/T	0.0381454	0.768	0.448	0.041	0.041
P27448	MAP/microtubule affinity-regulating kinase 3	MARK3	Q9P227-S760	Q9P227	RHG23	760	S	AAPVCIGSCLVDISY	FALSE	FALSE	0.5407442488827343	FALSE	S/T	S/T	0.01306	0.768	0.448	0.041	0.041
P27448	MAP/microtubule affinity-regulating kinase 3	MARK3	Q9P227-S842	Q9P227	RHG23	842	S	SSGPKADSSPKGSRG	FALSE	FALSE	0.541541736457135	FALSE	S/T	S/T	0.00468624	0.768	0.448	0.041	0.041
P27448	MAP/microtubule affinity-regulating kinase 3	MARK3	Q9P227-S1144	Q9P227	RHG23	1144	S	GSDSTTCSSAKSKGS	FALSE	FALSE	0.5699278506943378	FALSE	S/T	S/T	0.0178113	0.768	0.448	0.041	0.041
P27448	MAP/microtubule affinity-regulating kinase 3	MARK3	Q9P227-S1188	Q9P227	RHG23	1188	S	EARGLGSSTDDDSEQ	FALSE	FALSE	0.7331395253953911	FALSE	S/T	S/T	0.201035	0.768	0.448	0.041	0.041
P27448	MAP/microtubule affinity-regulating kinase 3	MARK3	Q9P227-S1308	Q9P227	RHG23	1308	S	LTRRPSFSSHHLMPC	FALSE	FALSE	0.8318144075112668	FALSE	S/T	S/T	0.600055	0.768	0.448	0.041	0.041
P27448	MAP/microtubule affinity-regulating kinase 3	MARK3	Q9P227-S1309	Q9P227	RHG23	1309	S	TRRPSFSSHHLMPCD	FALSE	FALSE	0.809236047592522	FALSE	S/T	S/T	0.339285	0.768	0.448	0.041	0.041
P27448	MAP/microtubule affinity-regulating kinase 3	MARK3	Q9P227-S1350	Q9P227	RHG23	1350	S	PPGSASSSSQESLRP	FALSE	FALSE	0.5938927847051904	FALSE	S/T	S/T	0.0269782	0.768	0.448	0.041	0.041
P27448	MAP/microtubule affinity-regulating kinase 3	MARK3	Q9P227-S1351	Q9P227	RHG23	1351	S	PGSASSSSQESLRPP	FALSE	FALSE	0.8441159621930898	FALSE	S/T	S/T	0.971392	0.768	0.448	0.041	0.041
P27448	MAP/microtubule affinity-regulating kinase 3	MARK3	Q9P227-S1448	Q9P227	RHG23	1448	S	DNKDSGLSSLESTKA	FALSE	FALSE	0.6946890770477259	FALSE	S/T	S/T	0.0470074	0.768	0.448	0.041	0.041
P27448	MAP/microtubule affinity-regulating kinase 3	MARK3	Q9P227-S1449	Q9P227	RHG23	1449	S	NKDSGLSSLESTKAR	FALSE	FALSE	0.527622615382249	FALSE	S/T	S/T	0.0051333	0.768	0.448	0.041	0.041
P27448	MAP/microtubule affinity-regulating kinase 3	MARK3	Q9P227-S1452	Q9P227	RHG23	1452	S	SGLSSLESTKARAPS	FALSE	FALSE	0.5365610101131746	FALSE	S/T	S/T	0.00433287	0.768	0.448	0.041	0.041
P27448	MAP/microtubule affinity-regulating kinase 3	MARK3	Q9P227-S1459	Q9P227	RHG23	1459	S	STKARAPSSAASQPP	FALSE	FALSE	0.7420912207998858	FALSE	S/T	S/T	0.177634	0.768	0.448	0.041	0.041
P27448	MAP/microtubule affinity-regulating kinase 3	MARK3	Q9P227-T656	Q9P227	RHG23	656	T	RMLRSFFTDGSLDSW	FALSE	FALSE	0.5693081488387309	FALSE	S/T	S/T	0.018895	0.768	0.448	0.041	0.041
P27448	MAP/microtubule affinity-regulating kinase 3	MARK3	Q9P232-S558	Q9P232	CNTN3	558	S	FEKVGGSSSGDLMIR	FALSE	FALSE	0.5303017624224746	FALSE	S/T	S/T	0.938838	0.63	0.176	0.041	0.041
P27448	MAP/microtubule affinity-regulating kinase 3	MARK3	Q9P242-S154	Q9P242	NYAP2	154	S	PSTKLSTSSETVSST	FALSE	FALSE	0.7304304876311836	FALSE	S/T	S/T	0.563702	0.581	0.306	0.041	0.041
P27448	MAP/microtubule affinity-regulating kinase 3	MARK3	Q9P242-S379	Q9P242	NYAP2	379	S	MKQPAGASPSTLPSH	FALSE	FALSE	0.7712891097815522	FALSE	S/T	S/T	0.632765	0.757	0.306	0.041	0.041
P27448	MAP/microtubule affinity-regulating kinase 3	MARK3	Q9P242-S438	Q9P242	NYAP2	438	S	KSHSTSPSPVSMGRS	FALSE	FALSE	0.6190533560760266	FALSE	S/T	S/T	0.18789	0.703	0.306	0.041	0.041
P27448	MAP/microtubule affinity-regulating kinase 3	MARK3	Q9P242-S464	Q9P242	NYAP2	464	S	YDAVHSGSLSRSSPS	FALSE	FALSE	0.539230770493149	FALSE	S/T	S/T	0.0336157	0.614	0.306	0.041	0.041
P27448	MAP/microtubule affinity-regulating kinase 3	MARK3	Q9P242-S468	Q9P242	NYAP2	468	S	HSGSLSRSSPSVPHS	FALSE	FALSE	0.6988129180335054	FALSE	S/T	S/T	0.372006	0.595	0.306	0.041	0.041
P27448	MAP/microtubule affinity-regulating kinase 3	MARK3	Q9P242-S551	Q9P242	NYAP2	551	S	ELKVRSHSTEPLPKL	FALSE	FALSE	0.7546138767023899	FALSE	S/T	S/T	0.87205	0.62	0.306	0.041	0.041
P27448	MAP/microtubule affinity-regulating kinase 3	MARK3	Q9P242-S599	Q9P242	NYAP2	599	S	RLGRCSVSPTLLAGN	FALSE	FALSE	0.6708650119322852	FALSE	S/T	S/T	0.24527	0.659	0.306	0.041	0.041
P27448	MAP/microtubule affinity-regulating kinase 3	MARK3	Q9P242-S622	Q9P242	NYAP2	622	S	CKLGRSASTSGVPPP	FALSE	FALSE	0.7216091771739479	FALSE	S/T	S/T	0.482301	0.595	0.306	0.041	0.041
P27448	MAP/microtubule affinity-regulating kinase 3	MARK3	Q9P253-S13	Q9P253	VPS18	13	S	DEYENSLSRSAVLQP	FALSE	FALSE	0.6286363011848118	FALSE	S/T	S/T	0.393354	0.445	0.336	0.041	0.041
P27448	MAP/microtubule affinity-regulating kinase 3	MARK3	Q9P253-S829	Q9P253	VPS18	829	S	EMEEATASAQRIRRD	FALSE	FALSE	0.6418498660488247	FALSE	S/T	S/T	0.825754	0.445	0.336	0.041	0.041
P27448	MAP/microtubule affinity-regulating kinase 3	MARK3	Q9P258-S200	Q9P258	RCC2	200	S	PRLIEGLSHEVIVSA	FALSE	FALSE	0.6286590391279535	FALSE	S/T	S/T	0.773074	0.589	0.274	0.041	0.041
P27448	MAP/microtubule affinity-regulating kinase 3	MARK3	Q9P265-S203	Q9P265	DIP2B	203	S	EVKGTSGSLADVFAN	FALSE	FALSE	0.5752684029017181	FALSE	S/T	S/T	0.773705	0.793	0.25	0.041	0.041
P27448	MAP/microtubule affinity-regulating kinase 3	MARK3	Q9P265-S525	Q9P265	DIP2B	525	S	YKTSKEGSVMGVTVS	FALSE	FALSE	0.5037582657271472	FALSE	S/T	S/T	0.357597	0.793	0.25	0.041	0.041
P27448	MAP/microtubule affinity-regulating kinase 3	MARK3	Q9P265-S632	Q9P265	DIP2B	632	S	QRDVSLSSLRMLIVT	FALSE	FALSE	0.5085264321702995	FALSE	S/T	S/T	0.425018	0.793	0.25	0.041	0.041
P27448	MAP/microtubule affinity-regulating kinase 3	MARK3	Q9P265-S1365	Q9P265	DIP2B	1365	S	QSLLLSESGKILPGV	FALSE	FALSE	0.5891553885962831	FALSE	S/T	S/T	0.935053	0.793	0.25	0.041	0.041
P27448	MAP/microtubule affinity-regulating kinase 3	MARK3	Q9P266-S3	Q9P266	JCAD	3	S	_____MYSVEDLLIS	FALSE	FALSE	0.6430317036603383	FALSE	S/T	S/T	0.930125	0.525	0.289	0.041	0.041
P27448	MAP/microtubule affinity-regulating kinase 3	MARK3	Q9P266-S237	Q9P266	JCAD	237	S	RSLPRVLSPESLSCT	FALSE	FALSE	0.6562185682451231	FALSE	S/T	S/T	0.751704	0.525	0.289	0.041	0.041
P27448	MAP/microtubule affinity-regulating kinase 3	MARK3	Q9P266-S628	Q9P266	JCAD	628	S	EQSLLSMSSTDLELQ	FALSE	FALSE	0.6526397531610362	FALSE	S/T	S/T	0.982431	0.525	0.289	0.041	0.041
P27448	MAP/microtubule affinity-regulating kinase 3	MARK3	Q9P266-S665	Q9P266	JCAD	665	S	DRQTNDLSFIHLTKH	FALSE	FALSE	0.651080267332935	FALSE	S/T	S/T	0.777699	0.525	0.289	0.041	0.041
P27448	MAP/microtubule affinity-regulating kinase 3	MARK3	Q9P266-S714	Q9P266	JCAD	714	S	GAKLGGPSRAALSPK	FALSE	FALSE	0.6300797751332361	FALSE	S/T	S/T	0.894147	0.525	0.289	0.041	0.041
P27448	MAP/microtubule affinity-regulating kinase 3	MARK3	Q9P266-S947	Q9P266	JCAD	947	S	GGGAPFCSADGSTSA	FALSE	FALSE	0.5367218147497429	FALSE	S/T	S/T	0.149368	0.525	0.289	0.041	0.041
P27448	MAP/microtubule affinity-regulating kinase 3	MARK3	Q9P266-S1044	Q9P266	JCAD	1044	S	SNKNRGLSAPDLRSV	FALSE	FALSE	0.6474762839410282	FALSE	S/T	S/T	0.976751	0.525	0.289	0.041	0.041
P27448	MAP/microtubule affinity-regulating kinase 3	MARK3	Q9P266-S1225	Q9P266	JCAD	1225	S	HFVERTPSVAGSEKR	FALSE	FALSE	0.5321849621573294	FALSE	S/T	S/T	0.175662	0.525	0.289	0.041	0.041
P27448	MAP/microtubule affinity-regulating kinase 3	MARK3	Q9P266-S1229	Q9P266	JCAD	1229	S	RTPSVAGSEKRLRSP	FALSE	FALSE	0.6379558794845143	FALSE	S/T	S/T	0.921333	0.525	0.289	0.041	0.041
P27448	MAP/microtubule affinity-regulating kinase 3	MARK3	Q9P266-S1317	Q9P266	JCAD	1317	S	RAQRLGHSLSVSKDS	FALSE	FALSE	0.5315751193866955	FALSE	S/T	S/T	0.126658	0.525	0.289	0.041	0.041
P27448	MAP/microtubule affinity-regulating kinase 3	MARK3	Q9P266-S1321	Q9P266	JCAD	1321	S	LGHSLSVSKDSISRE	FALSE	FALSE	0.6394178289150375	FALSE	S/T	S/T	0.850918	0.525	0.289	0.041	0.041
P27448	MAP/microtubule affinity-regulating kinase 3	MARK3	Q9P267-S264	Q9P267	MBD5	264	S	FHGAPNSSPIHLNRT	FALSE	FALSE	0.6600127774865937	FALSE	S/T	S/T	0.499306	0.511	0.316	0.041	0.041
P27448	MAP/microtubule affinity-regulating kinase 3	MARK3	Q9P270-S87	Q9P270	SLAI2	87	S	GSGPRRTSSEELRDA	FALSE	FALSE	0.5399192232682094	FALSE	S/T	S/T	0.175846	0.529	0.287	0.041	0.041
P27448	MAP/microtubule affinity-regulating kinase 3	MARK3	Q9P270-S145	Q9P270	SLAI2	145	S	KLTPMQKSVSPLVWC	FALSE	FALSE	0.6581821936043493	FALSE	S/T	S/T	0.648593	0.529	0.287	0.041	0.041
P27448	MAP/microtubule affinity-regulating kinase 3	MARK3	Q9P270-S257	Q9P270	SLAI2	257	S	SSIDSELSASELDED	FALSE	FALSE	0.6590120937383324	FALSE	S/T	S/T	0.606499	0.529	0.287	0.041	0.041
P27448	MAP/microtubule affinity-regulating kinase 3	MARK3	Q9P270-S315	Q9P270	SLAI2	315	S	STRRGTFSDQELDAQ	FALSE	FALSE	0.6397420906448299	FALSE	S/T	S/T	0.899396	0.529	0.287	0.041	0.041
P27448	MAP/microtubule affinity-regulating kinase 3	MARK3	Q9P270-S413	Q9P270	SLAI2	413	S	NEEKLRRSLPNLSRT	FALSE	FALSE	0.6042918328528705	FALSE	S/T	S/T	0.306911	0.529	0.287	0.041	0.041
P27448	MAP/microtubule affinity-regulating kinase 3	MARK3	Q9P270-S433	Q9P270	SLAI2	433	S	DSVKSSRSDSNFQVP	FALSE	FALSE	0.650872583187216	FALSE	S/T	S/T	0.48218	0.529	0.287	0.041	0.041
P27448	MAP/microtubule affinity-regulating kinase 3	MARK3	Q9P270-S435	Q9P270	SLAI2	435	S	VKSSRSDSNFQVPNG	FALSE	FALSE	0.6042918328528705	FALSE	S/T	S/T	0.307607	0.529	0.287	0.041	0.041
P27448	MAP/microtubule affinity-regulating kinase 3	MARK3	Q9P270-S467	Q9P270	SLAI2	467	S	FRSPAAPSPLALRQP	FALSE	FALSE	0.6636151175614736	FALSE	S/T	S/T	0.750571	0.529	0.287	0.041	0.041
P27448	MAP/microtubule affinity-regulating kinase 3	MARK3	Q9P273-S43	Q9P273	TEN3	43	S	PTQKSYSSSETLKAF	FALSE	FALSE	0.6274842406605943	FALSE	S/T	S/T	0.896981	0.568	0.321	0.041	0.041
P27448	MAP/microtubule affinity-regulating kinase 3	MARK3	Q9P273-S199	Q9P273	TEN3	199	S	HSAQHHPSITSLNRN	FALSE	FALSE	0.631533691765046	FALSE	S/T	S/T	0.921952	0.568	0.321	0.041	0.041
P27448	MAP/microtubule affinity-regulating kinase 3	MARK3	Q9P273-S1984	Q9P273	TEN3	1984	S	LKTVNLQSDGFICTI	FALSE	FALSE	0.6080524863834522	FALSE	S/T	S/T	0.334329	0.568	0.321	0.041	0.041
P27448	MAP/microtubule affinity-regulating kinase 3	MARK3	Q9P273-S2505	Q9P273	TEN3	2505	S	KGVMLAVSQGRVQTN	FALSE	FALSE	0.5453584242614963	FALSE	S/T	S/T	0.236037	0.568	0.321	0.041	0.041
P27448	MAP/microtubule affinity-regulating kinase 3	MARK3	Q9P275-S31	Q9P275	UBP36	31	S	LGKLLASSAKKVLLQ	FALSE	FALSE	0.6301174092176509	FALSE	S/T	S/T	0.283598	0.572	0.356	0.041	0.041
P27448	MAP/microtubule affinity-regulating kinase 3	MARK3	Q9P275-S429	Q9P275	UBP36	429	S	RIPGSKKSPEGLISR	FALSE	FALSE	0.6793827397340211	FALSE	S/T	S/T	0.509356	0.572	0.356	0.041	0.041
P27448	MAP/microtubule affinity-regulating kinase 3	MARK3	Q9P275-S453	Q9P275	UBP36	453	S	PSVIPDHSKKNIGNG	FALSE	FALSE	0.6743579641321513	FALSE	S/T	S/T	0.405416	0.572	0.356	0.041	0.041
P27448	MAP/microtubule affinity-regulating kinase 3	MARK3	Q9P275-S494	Q9P275	UBP36	494	S	VPISRNGSTLGLKSQ	FALSE	FALSE	0.6746176344689218	FALSE	S/T	S/T	0.979508	0.572	0.356	0.041	0.041
P27448	MAP/microtubule affinity-regulating kinase 3	MARK3	Q9P275-S557	Q9P275	UBP36	557	S	AQGLPGTSNSNSSRS	FALSE	FALSE	0.5126335829941243	FALSE	S/T	S/T	0.0439622	0.572	0.356	0.041	0.041
P27448	MAP/microtubule affinity-regulating kinase 3	MARK3	Q9P275-S562	Q9P275	UBP36	562	S	GTSNSNSSRSGSQRQ	FALSE	FALSE	0.6094731568014494	FALSE	S/T	S/T	0.0943803	0.572	0.356	0.041	0.041
P27448	MAP/microtubule affinity-regulating kinase 3	MARK3	Q9P275-S571	Q9P275	UBP36	571	S	SGSQRQGSWDSRDVV	FALSE	FALSE	0.5724896492392232	FALSE	S/T	S/T	0.0621418	0.572	0.356	0.041	0.041
P27448	MAP/microtubule affinity-regulating kinase 3	MARK3	Q9P275-S582	Q9P275	UBP36	582	S	RDVVLSTSPKLLATA	FALSE	FALSE	0.6734690752432624	FALSE	S/T	S/T	0.40129	0.572	0.356	0.041	0.041
P27448	MAP/microtubule affinity-regulating kinase 3	MARK3	Q9P275-S825	Q9P275	UBP36	825	S	GEPQRLGSETRLPQH	FALSE	FALSE	0.6579578006675593	FALSE	S/T	S/T	0.871435	0.572	0.356	0.041	0.041
P27448	MAP/microtubule affinity-regulating kinase 3	MARK3	Q9P278-S95	Q9P278	FNIP2	95	S	SAKCCQGSSSVSSSS	FALSE	FALSE	0.5546867780768215	FALSE	S/T	S/T	0.049066	0.629	0.54	0.041	0.041
P27448	MAP/microtubule affinity-regulating kinase 3	MARK3	Q9P278-S100	Q9P278	FNIP2	100	S	QGSSSVSSSSSSSIS	FALSE	FALSE	0.5505817859659692	FALSE	S/T	S/T	0.0565473	0.629	0.54	0.041	0.041
P27448	MAP/microtubule affinity-regulating kinase 3	MARK3	Q9P278-S101	Q9P278	FNIP2	101	S	GSSSVSSSSSSSISS	FALSE	FALSE	0.5677339727282881	FALSE	S/T	S/T	0.0652255	0.629	0.54	0.041	0.041
P27448	MAP/microtubule affinity-regulating kinase 3	MARK3	Q9P278-S102	Q9P278	FNIP2	102	S	SSSVSSSSSSSISSH	FALSE	FALSE	0.7351649660547567	FALSE	S/T	S/T	0.764756	0.629	0.54	0.041	0.041
P27448	MAP/microtubule affinity-regulating kinase 3	MARK3	Q9P278-S112	Q9P278	FNIP2	112	S	SISSHSSSGGSSHHA	FALSE	FALSE	0.5321302553432683	FALSE	S/T	S/T	0.0435796	0.629	0.54	0.041	0.041
P27448	MAP/microtubule affinity-regulating kinase 3	MARK3	Q9P278-S149	Q9P278	FNIP2	149	S	MFGSVAMSYKGSTLK	FALSE	FALSE	0.6621583924543221	FALSE	S/T	S/T	0.132496	0.629	0.54	0.041	0.041
P27448	MAP/microtubule affinity-regulating kinase 3	MARK3	Q9P278-S221	Q9P278	FNIP2	221	S	TGSNLAHSTPVDMPS	FALSE	FALSE	0.5930142268064298	FALSE	S/T	S/T	0.0894121	0.629	0.54	0.041	0.041
P27448	MAP/microtubule affinity-regulating kinase 3	MARK3	Q9P278-S244	Q9P278	FNIP2	244	S	SGIARSASLSSLLIT	FALSE	FALSE	0.7914731884403466	FALSE	S/T	S/T	0.986118	0.629	0.54	0.041	0.041
P27448	MAP/microtubule affinity-regulating kinase 3	MARK3	Q9P278-S667	Q9P278	FNIP2	667	S	DGSSRLPSCEVLGAG	FALSE	FALSE	0.7508101821702952	FALSE	S/T	S/T	0.901811	0.629	0.54	0.041	0.041
P27448	MAP/microtubule affinity-regulating kinase 3	MARK3	Q9P278-S801	Q9P278	FNIP2	801	S	GFAEDRGSRNDMAAD	FALSE	FALSE	0.5546867780768215	FALSE	S/T	S/T	0.0487035	0.629	0.54	0.041	0.041
P27448	MAP/microtubule affinity-regulating kinase 3	MARK3	Q9P281-S1240	Q9P281	BAHC1	1240	S	VLEQRAGSPGALEDE	FALSE	FALSE	0.5362970757198467	FALSE	S/T	S/T	0.900026	0.586	0.213	0.041	0.041
P27448	MAP/microtubule affinity-regulating kinase 3	MARK3	Q9P283-S127	Q9P283	SEM5B	127	S	YPGARDFSQLALDPS	FALSE	FALSE	0.5355265105963641	FALSE	S/T	S/T	0.748274	0.457	0.241	0.041	0.041
P27448	MAP/microtubule affinity-regulating kinase 3	MARK3	Q9P286-S224	Q9P286	PAK5	224	S	WEYQRASSSSPLDYS	FALSE	FALSE	0.5856816324358824	TRUE	S/T	S/T	0.854369	0.564	0.553	0.041	0.041
P27448	MAP/microtubule affinity-regulating kinase 3	MARK3	Q9P287-S115	Q9P287	BCCIP	115	S	QTDVSEDSNDDMDED	FALSE	FALSE	0.681583960118862	FALSE	S/T	S/T	0.221229	0.486	0.457	0.041	0.041
P27448	MAP/microtubule affinity-regulating kinase 3	MARK3	Q9P287-2-S286	Q9P287-2	BCCIP-2	286	S	PIQHNGGSRGQVTAL	FALSE	FALSE	0.7372802758431909	FALSE	S/T	S/T	0.671095	0.486	0.457	0.041	0.041
P27448	MAP/microtubule affinity-regulating kinase 3	MARK3	Q9P289-S4	Q9P289	STK26	4	S	____MAHSPVAVQVP	FALSE	FALSE	0.5970109902851202	TRUE	S/T	S/T	0.152078	0.764	0.425	0.041	0.041
P27448	MAP/microtubule affinity-regulating kinase 3	MARK3	Q9P289-S34	Q9P289	STK26	34	S	LERIGKGSFGEVFKG	FALSE	FALSE	0.6229671438583333	TRUE	S/T	S/T	0.112167	0.764	0.425	0.041	0.041
P27448	MAP/microtubule affinity-regulating kinase 3	MARK3	Q9P296-S328	Q9P296	C5AR2	328	S	VDSKKSTSHDLVSEM	FALSE	FALSE	0.5797359185686414	FALSE	S/T	S/T	0.277669	0.561	0.285	0.041	0.041
P27448	MAP/microtubule affinity-regulating kinase 3	MARK3	Q9P2A4-S216	Q9P2A4	ABI3	216	S	FSLASAGSAEGVGGA	FALSE	FALSE	0.6333088517829268	FALSE	S/T	S/T	0.799661	0.682	0.269	0.041	0.041
P27448	MAP/microtubule affinity-regulating kinase 3	MARK3	Q9P2B4-S51	Q9P2B4	CT2NL	51	S	RYGKYNISDPLMALQ	FALSE	FALSE	0.7652122572543474	FALSE	S/T	S/T	0.446992	0.583	0.389	0.041	0.041
P27448	MAP/microtubule affinity-regulating kinase 3	MARK3	Q9P2B4-S440	Q9P2B4	CT2NL	440	S	LTKRLLGSSASSPGY	FALSE	FALSE	0.7128421680272108	FALSE	S/T	S/T	0.118068	0.583	0.389	0.041	0.041
P27448	MAP/microtubule affinity-regulating kinase 3	MARK3	Q9P2B4-S441	Q9P2B4	CT2NL	441	S	TKRLLGSSASSPGYQ	FALSE	FALSE	0.5134541278150329	FALSE	S/T	S/T	0.012617	0.583	0.389	0.041	0.041
P27448	MAP/microtubule affinity-regulating kinase 3	MARK3	Q9P2B4-S443	Q9P2B4	CT2NL	443	S	RLLGSSASSPGYQSS	FALSE	FALSE	0.5139899451976997	FALSE	S/T	S/T	0.0238588	0.583	0.389	0.041	0.041
P27448	MAP/microtubule affinity-regulating kinase 3	MARK3	Q9P2B4-S477	Q9P2B4	CT2NL	477	S	ADQDQQASGLQSPPS	FALSE	FALSE	0.5122745273006359	FALSE	S/T	S/T	0.0137884	0.583	0.389	0.041	0.041
P27448	MAP/microtubule affinity-regulating kinase 3	MARK3	Q9P2B4-S488	Q9P2B4	CT2NL	488	S	SPPSRDLSPTLIDNS	FALSE	FALSE	0.5624659834702403	FALSE	S/T	S/T	0.0425271	0.583	0.389	0.041	0.041
P27448	MAP/microtubule affinity-regulating kinase 3	MARK3	Q9P2B4-S514	Q9P2B4	CT2NL	514	S	QVLSRFTSQQGPIKP	FALSE	FALSE	0.5915352094215297	FALSE	S/T	S/T	0.0536513	0.583	0.389	0.041	0.041
P27448	MAP/microtubule affinity-regulating kinase 3	MARK3	Q9P2B4-S639	Q9P2B4	CT2NL	639	S	ELLLPTSS_______	FALSE	FALSE	0.5940857666871573	FALSE	S/T	S/T	0.0765516	0.583	0.389	0.041	0.041
P27448	MAP/microtubule affinity-regulating kinase 3	MARK3	Q9P2B7-S53	Q9P2B7	CFA97	53	S	KDTKNVNSNTGMQTT	FALSE	FALSE	0.5984032840026327	FALSE	S/T	S/T	0.286719	0.575	0.285	0.041	0.041
P27448	MAP/microtubule affinity-regulating kinase 3	MARK3	Q9P2B7-S193	Q9P2B7	CFA97	193	S	TDCLDAGSDSHLSDS	FALSE	FALSE	0.5822958319323053	FALSE	S/T	S/T	0.855549	0.642	0.26	0.041	0.041
P27448	MAP/microtubule affinity-regulating kinase 3	MARK3	Q9P2B7-S200	Q9P2B7	CFA97	200	S	SDSHLSDSSPSSKSS	FALSE	FALSE	0.5980398119738713	FALSE	S/T	S/T	0.0872578	0.469	0.455	0.041	0.041
P27448	MAP/microtubule affinity-regulating kinase 3	MARK3	Q9P2B7-S212	Q9P2B7	CFA97	212	S	KSSKKHVSGITLLSP	FALSE	FALSE	0.7384788746526012	FALSE	S/T	S/T	0.673848	0.578	0.395	0.041	0.041
P27448	MAP/microtubule affinity-regulating kinase 3	MARK3	Q9P2D0-S949	Q9P2D0	IBTK	949	S	YQDGPDISYLEVEDG	FALSE	FALSE	0.8383009130957577	FALSE	S/T	S/T	0.0905747	0.642	0.289	0.0455	0.041
P27448	MAP/microtubule affinity-regulating kinase 3	MARK3	Q9P2D0-S992	Q9P2D0	IBTK	992	S	KPRKRSDSSGGYNLS	FALSE	FALSE	0.7954783569837587	FALSE	S/T	S/T	0.0296345	0.642	0.289	0.0455	0.041
P27448	MAP/microtubule affinity-regulating kinase 3	MARK3	Q9P2D0-S999	Q9P2D0	IBTK	999	S	SSGGYNLSDIIQSPS	FALSE	FALSE	0.5136927004831578	FALSE	S/T	S/T	0.0109032	0.642	0.289	0.0455	0.041
P27448	MAP/microtubule affinity-regulating kinase 3	MARK3	Q9P2D0-S1006	Q9P2D0	IBTK	1006	S	SDIIQSPSSTGLLKS	FALSE	FALSE	0.9115318079621147	FALSE	S/T	S/T	0.939183	0.642	0.289	0.0455	0.041
P27448	MAP/microtubule affinity-regulating kinase 3	MARK3	Q9P2D0-S1018	Q9P2D0	IBTK	1018	S	LKSGKTNSVESLPEL	FALSE	FALSE	0.9195073154300624	FALSE	S/T	S/T	0.986378	0.642	0.289	0.0455	0.041
P27448	MAP/microtubule affinity-regulating kinase 3	MARK3	Q9P2D0-S1021	Q9P2D0	IBTK	1021	S	GKTNSVESLPELLTS	FALSE	FALSE	0.9001678330376216	FALSE	S/T	S/T	0.8541	0.642	0.289	0.0455	0.041
P27448	MAP/microtubule affinity-regulating kinase 3	MARK3	Q9P2D0-S1030	Q9P2D0	IBTK	1030	S	PELLTSDSEGSYAGV	FALSE	FALSE	0.6551664470021606	FALSE	S/T	S/T	0.0193991	0.642	0.289	0.0455	0.041
P27448	MAP/microtubule affinity-regulating kinase 3	MARK3	Q9P2D0-S1033	Q9P2D0	IBTK	1033	S	LTSDSEGSYAGVGSP	FALSE	FALSE	0.8701618929952784	FALSE	S/T	S/T	0.251819	0.642	0.289	0.0455	0.041
P27448	MAP/microtubule affinity-regulating kinase 3	MARK3	Q9P2D0-S1039	Q9P2D0	IBTK	1039	S	GSYAGVGSPRDLQSP	FALSE	FALSE	0.899660588612498	FALSE	S/T	S/T	0.6049	0.642	0.289	0.0455	0.041
P27448	MAP/microtubule affinity-regulating kinase 3	MARK3	Q9P2D0-S1073	Q9P2D0	IBTK	1073	S	NGTSPVYSREDLKPW	FALSE	FALSE	0.9048266241061064	FALSE	S/T	S/T	0.803038	0.642	0.289	0.0455	0.041
P27448	MAP/microtubule affinity-regulating kinase 3	MARK3	Q9P2D0-S1111	Q9P2D0	IBTK	1111	S	SASWVAGSFSPVSPP	FALSE	FALSE	0.8592920809821307	FALSE	S/T	S/T	0.113026	0.642	0.289	0.0455	0.041
P27448	MAP/microtubule affinity-regulating kinase 3	MARK3	Q9P2D0-S1195	Q9P2D0	IBTK	1195	S	PVNAWASSLHSVSSK	FALSE	FALSE	0.8995409098203921	FALSE	S/T	S/T	0.786168	0.642	0.289	0.0455	0.041
P27448	MAP/microtubule affinity-regulating kinase 3	MARK3	Q9P2D0-S1200	Q9P2D0	IBTK	1200	S	ASSLHSVSSKSFRDF	FALSE	FALSE	0.8616030694785795	FALSE	S/T	S/T	0.155111	0.642	0.289	0.0455	0.041
P27448	MAP/microtubule affinity-regulating kinase 3	MARK3	Q9P2D0-S1203	Q9P2D0	IBTK	1203	S	LHSVSSKSFRDFLLE	FALSE	FALSE	0.8736046274406152	FALSE	S/T	S/T	0.227545	0.642	0.289	0.0455	0.041
P27448	MAP/microtubule affinity-regulating kinase 3	MARK3	Q9P2D6-S453	Q9P2D6	F135A	453	S	ESSVAGLSSPELKVR	FALSE	FALSE	0.6319655219351044	FALSE	S/T	S/T	0.821583	0.44	0.351	0.041	0.041
P27448	MAP/microtubule affinity-regulating kinase 3	MARK3	Q9P2D6-S514	Q9P2D6	F135A	514	S	KKLIKQNSKDSVVLV	FALSE	FALSE	0.675141077102196	FALSE	S/T	S/T	0.441573	0.545	0.351	0.041	0.041
P27448	MAP/microtubule affinity-regulating kinase 3	MARK3	Q9P2D6-S517	Q9P2D6	F135A	517	S	IKQNSKDSVVLVGYK	FALSE	FALSE	0.6234387691461335	FALSE	S/T	S/T	0.0954357	0.584	0.351	0.041	0.041
P27448	MAP/microtubule affinity-regulating kinase 3	MARK3	Q9P2D6-S531	Q9P2D6	F135A	531	S	KCLKSTASNDLIKCF	FALSE	FALSE	0.7828614486466905	FALSE	S/T	S/T	0.584595	0.661	0.351	0.041	0.041
P27448	MAP/microtubule affinity-regulating kinase 3	MARK3	Q9P2D6-S621	Q9P2D6	F135A	621	S	ISGKLDISQDDSEIT	FALSE	FALSE	0.6526625020962878	FALSE	S/T	S/T	0.0908052	0.604	0.351	0.041	0.041
P27448	MAP/microtubule affinity-regulating kinase 3	MARK3	Q9P2D6-S707	Q9P2D6	F135A	707	S	ESNGKSKSIEITFEK	FALSE	FALSE	0.5304319903261029	FALSE	S/T	S/T	0.026886	0.64	0.351	0.041	0.041
P27448	MAP/microtubule affinity-regulating kinase 3	MARK3	Q9P2D6-S749	Q9P2D6	F135A	749	S	KEYHVVVSGDTIKLP	FALSE	FALSE	0.6559441190693751	FALSE	S/T	S/T	0.275907	0.594	0.351	0.041	0.041
P27448	MAP/microtubule affinity-regulating kinase 3	MARK3	Q9P2D6-S868	Q9P2D6	F135A	868	S	PECHLNDSKTVLNLG	FALSE	FALSE	0.7904735835602759	FALSE	S/T	S/T	0.909398	0.673	0.351	0.041	0.041
P27448	MAP/microtubule affinity-regulating kinase 3	MARK3	Q9P2D6-S1385	Q9P2D6	F135A	1385	S	QKWKKSGSLLQLTCR	FALSE	FALSE	0.6755947419844003	FALSE	S/T	S/T	0.985694	0.542	0.351	0.041	0.041
P27448	MAP/microtubule affinity-regulating kinase 3	MARK3	Q9P2D6-3-S408	Q9P2D6-3	F135A-3	408	S	TEGKLDISQDDSEIT	FALSE	FALSE	0.578566793553949	FALSE	S/T	S/T	0.11239	0.457	0.351	0.041	0.041
P27448	MAP/microtubule affinity-regulating kinase 3	MARK3	Q9P2E2-S369	Q9P2E2	KIF17	369	S	AILTQQMSPSSLSAL	FALSE	FALSE	0.5803612764725841	FALSE	S/T	S/T	0.778445	0.589	0.224	0.041	0.041
P27448	MAP/microtubule affinity-regulating kinase 3	MARK3	Q9P2F8-S30	Q9P2F8	SI1L2	30	S	DPPRIMQSDDYFARK	FALSE	FALSE	0.5932226800747842	FALSE	S/T	S/T	0.0849306	0.578	0.353	0.041	0.041
P27448	MAP/microtubule affinity-regulating kinase 3	MARK3	Q9P2F8-S160	Q9P2F8	SI1L2	160	S	LHPIRQRSNSDVTIS	FALSE	FALSE	0.6531328420238551	FALSE	S/T	S/T	0.123875	0.578	0.353	0.041	0.041
P27448	MAP/microtubule affinity-regulating kinase 3	MARK3	Q9P2F8-S162	Q9P2F8	SI1L2	162	S	PIRQRSNSDVTISDI	FALSE	FALSE	0.6984631746984888	FALSE	S/T	S/T	0.838181	0.578	0.353	0.041	0.041
P27448	MAP/microtubule affinity-regulating kinase 3	MARK3	Q9P2F8-S194	Q9P2F8	SI1L2	194	S	ALHREYGSTSSIDRQ	FALSE	FALSE	0.7003298915532079	FALSE	S/T	S/T	0.744645	0.578	0.353	0.041	0.041
P27448	MAP/microtubule affinity-regulating kinase 3	MARK3	Q9P2F8-S383	Q9P2F8	SI1L2	383	S	NCESPLGSKEDLNSK	FALSE	FALSE	0.6914947548130609	FALSE	S/T	S/T	0.941894	0.578	0.353	0.041	0.041
P27448	MAP/microtubule affinity-regulating kinase 3	MARK3	Q9P2F8-S389	Q9P2F8	SI1L2	389	S	GSKEDLNSKENLDAD	FALSE	FALSE	0.6917525753728678	FALSE	S/T	S/T	0.901814	0.578	0.353	0.041	0.041
P27448	MAP/microtubule affinity-regulating kinase 3	MARK3	Q9P2F8-S1244	Q9P2F8	SI1L2	1244	S	SDDKHFGSGDLMDPE	FALSE	FALSE	0.6964301782279996	FALSE	S/T	S/T	0.493332	0.578	0.353	0.041	0.041
P27448	MAP/microtubule affinity-regulating kinase 3	MARK3	Q9P2F8-S1286	Q9P2F8	SI1L2	1286	S	GPVHLAGSRSLIHSR	FALSE	FALSE	0.6982944194771021	FALSE	S/T	S/T	0.81513	0.578	0.353	0.041	0.041
P27448	MAP/microtubule affinity-regulating kinase 3	MARK3	Q9P2F8-S1488	Q9P2F8	SI1L2	1488	S	RSLYRTLSDESICSN	FALSE	FALSE	0.6915388931463231	FALSE	S/T	S/T	0.879477	0.578	0.353	0.041	0.041
P27448	MAP/microtubule affinity-regulating kinase 3	MARK3	Q9P2F8-S1538	Q9P2F8	SI1L2	1538	S	PRAHPAPSMGSLRNE	FALSE	FALSE	0.6915812065691213	FALSE	S/T	S/T	0.975701	0.578	0.353	0.041	0.041
P27448	MAP/microtubule affinity-regulating kinase 3	MARK3	Q9P2F8-S1549	Q9P2F8	SI1L2	1549	S	LRNEFWFSDGSLSDK	FALSE	FALSE	0.6898131855992653	FALSE	S/T	S/T	0.983148	0.578	0.353	0.041	0.041
P27448	MAP/microtubule affinity-regulating kinase 3	MARK3	Q9P2F8-S1611	Q9P2F8	SI1L2	1611	S	YLDQRVASFCTLTDM	FALSE	FALSE	0.6894022298096597	FALSE	S/T	S/T	0.883001	0.578	0.353	0.041	0.041
P27448	MAP/microtubule affinity-regulating kinase 3	MARK3	Q9P2G1-S362	Q9P2G1	AKIB1	362	S	FCRGCWESFLNLKIQ	FALSE	FALSE	0.5731652337855057	FALSE	S/T	S/T	0.967259	0.541	0.253	0.041	0.041
P27448	MAP/microtubule affinity-regulating kinase 3	MARK3	Q9P2G1-S884	Q9P2G1	AKIB1	884	S	DFLSNEASLGAIGTS	FALSE	FALSE	0.5011103890510358	FALSE	S/T	S/T	0.341057	0.541	0.253	0.041	0.041
P27448	MAP/microtubule affinity-regulating kinase 3	MARK3	Q9P2G1-S911	Q9P2G1	AKIB1	911	S	DSPRAALSSSELLEL	FALSE	FALSE	0.5672175294414932	FALSE	S/T	S/T	0.907182	0.541	0.253	0.041	0.041
P27448	MAP/microtubule affinity-regulating kinase 3	MARK3	Q9P2G1-S912	Q9P2G1	AKIB1	912	S	SPRAALSSSELLELG	FALSE	FALSE	0.5777912043427672	FALSE	S/T	S/T	0.691397	0.541	0.253	0.041	0.041
P27448	MAP/microtubule affinity-regulating kinase 3	MARK3	Q9P2G1-S921	Q9P2G1	AKIB1	921	S	ELLELGDSLMRLGAE	FALSE	FALSE	0.5641060565922037	FALSE	S/T	S/T	0.954924	0.541	0.253	0.041	0.041
P27448	MAP/microtubule affinity-regulating kinase 3	MARK3	Q9P2G1-S938	Q9P2G1	AKIB1	938	S	PFSTDTLSSHPLSEA	FALSE	FALSE	0.5492364261073003	FALSE	S/T	S/T	0.526762	0.541	0.253	0.041	0.041
P27448	MAP/microtubule affinity-regulating kinase 3	MARK3	Q9P2H0-S420	Q9P2H0	CE126	420	S	PTFKFSKSQSTSDSL	FALSE	FALSE	0.5966066224981244	FALSE	S/T	S/T	0.109346	0.577	0.284	0.041	0.041
P27448	MAP/microtubule affinity-regulating kinase 3	MARK3	Q9P2H0-S785	Q9P2H0	CE126	785	S	VIQPQSASKVNIFTQ	FALSE	FALSE	0.6667672732298108	FALSE	S/T	S/T	0.869022	0.577	0.284	0.041	0.041
P27448	MAP/microtubule affinity-regulating kinase 3	MARK3	Q9P2H5-S306	Q9P2H5	UBP35	306	S	FSILIEVSLTKIEKV	FALSE	FALSE	0.5686542148144249	FALSE	S/T	S/T	0.0701128	0.582	0.355	0.041	0.041
P27448	MAP/microtubule affinity-regulating kinase 3	MARK3	Q9P2H5-S770	Q9P2H5	UBP35	770	S	DLVNYFLSPEKLTAE	FALSE	FALSE	0.7337413173613843	FALSE	S/T	S/T	0.556806	0.582	0.355	0.041	0.041
P27448	MAP/microtubule affinity-regulating kinase 3	MARK3	Q9P2J3-S614	Q9P2J3	KLHL9	614	S	ESPLSAPSDHS____	FALSE	FALSE	0.6458484039348557	FALSE	S/T	S/T	0.137532	0.541	0.402	0.041	0.041
P27448	MAP/microtubule affinity-regulating kinase 3	MARK3	Q9P2J5-S167	Q9P2J5	SYLC	167	S	IMKSLGLSDEEIVKF	FALSE	FALSE	0.7908806896016873	FALSE	S/T	S/T	0.886205	0.622	0.322	0.041	0.041
P27448	MAP/microtubule affinity-regulating kinase 3	MARK3	Q9P2J5-S335	Q9P2J5	SYLC	335	S	QKAARNMSYQGFTKD	FALSE	FALSE	0.7919523921445041	FALSE	S/T	S/T	0.947537	0.622	0.322	0.041	0.041
P27448	MAP/microtubule affinity-regulating kinase 3	MARK3	Q9P2J5-S396	Q9P2J5	SYLC	396	S	VTSVPSDSPDDIAAL	FALSE	FALSE	0.7738120299464132	FALSE	S/T	S/T	0.426684	0.622	0.322	0.041	0.041
P27448	MAP/microtubule affinity-regulating kinase 3	MARK3	Q9P2J5-S720	Q9P2J5	SYLC	720	S	NSEKMSKSTGNFLTL	FALSE	FALSE	0.792256740491693	FALSE	S/T	S/T	0.683638	0.622	0.322	0.041	0.041
P27448	MAP/microtubule affinity-regulating kinase 3	MARK3	Q9P2J5-S735	Q9P2J5	SYLC	735	S	TQAIDKFSADGMRLA	FALSE	FALSE	0.6989751479426431	FALSE	S/T	S/T	0.254523	0.622	0.322	0.041	0.041
P27448	MAP/microtubule affinity-regulating kinase 3	MARK3	Q9P2K2-S78	Q9P2K2	TXD16	78	S	PLQDYGISVAKVNCV	FALSE	FALSE	0.5203167268129892	FALSE	S/T	S/T	0.355955	0.506	0.253	0.041	0.041
P27448	MAP/microtubule affinity-regulating kinase 3	MARK3	Q9P2K2-S575	Q9P2K2	TXD16	575	S	LSTKYAASLPALLLA	FALSE	FALSE	0.5835379826806014	FALSE	S/T	S/T	0.974657	0.506	0.253	0.041	0.041
P27448	MAP/microtubule affinity-regulating kinase 3	MARK3	Q9P2K3-S156	Q9P2K3	RCOR3	156	S	NRHNQGDSDDDVEET	FALSE	FALSE	0.519009359210386	FALSE	S/T	S/T	0.484797	0.499	0.249	0.041	0.041
P27448	MAP/microtubule affinity-regulating kinase 3	MARK3	Q9P2K3-S490	Q9P2K3	RCOR3	490	S	LIGIQTDSQSSLH__	FALSE	FALSE	0.5541092481789307	FALSE	S/T	S/T	0.964762	0.499	0.249	0.041	0.041
P27448	MAP/microtubule affinity-regulating kinase 3	MARK3	Q9P2M4-S91	Q9P2M4	TBC14	91	S	VHVRRKQSDSDLIPE	FALSE	FALSE	0.5676382880604043	FALSE	S/T	S/T	0.886732	0.564	0.189	0.041	0.041
P27448	MAP/microtubule affinity-regulating kinase 3	MARK3	Q9P2M4-S103	Q9P2M4	TBC14	103	S	IPERAFQSACALPSC	FALSE	FALSE	0.5593955165465349	FALSE	S/T	S/T	0.926688	0.564	0.189	0.041	0.041
P27448	MAP/microtubule affinity-regulating kinase 3	MARK3	Q9P2M7-S90	Q9P2M7	CING	90	S	GASGALSSDLELPEN	FALSE	FALSE	0.6018674458864574	FALSE	S/T	S/T	0.728511	0.499	0.265	0.041	0.041
P27448	MAP/microtubule affinity-regulating kinase 3	MARK3	Q9P2M7-S131	Q9P2M7	CING	131	S	GKLLRSHSQASLAGP	FALSE	FALSE	0.6202587411572781	FALSE	S/T	S/T	0.987034	0.499	0.265	0.041	0.041
P27448	MAP/microtubule affinity-regulating kinase 3	MARK3	Q9P2M7-S147	Q9P2M7	CING	147	S	PVDPSNRSNSMLELA	FALSE	FALSE	0.5524608745950823	FALSE	S/T	S/T	0.476005	0.499	0.265	0.041	0.041
P27448	MAP/microtubule affinity-regulating kinase 3	MARK3	Q9P2M7-S149	Q9P2M7	CING	149	S	DPSNRSNSMLELAPK	FALSE	FALSE	0.6009531575222282	FALSE	S/T	S/T	0.810404	0.499	0.265	0.041	0.041
P27448	MAP/microtubule affinity-regulating kinase 3	MARK3	Q9P2M7-S171	Q9P2M7	CING	171	S	IDTAPLSSVDSLINK	FALSE	FALSE	0.5929329586803567	FALSE	S/T	S/T	0.870847	0.499	0.265	0.041	0.041
P27448	MAP/microtubule affinity-regulating kinase 3	MARK3	Q9P2M7-S288	Q9P2M7	CING	288	S	PTMLQFKSTPDLLRD	FALSE	FALSE	0.615358543918425	FALSE	S/T	S/T	0.974207	0.499	0.265	0.041	0.041
P27448	MAP/microtubule affinity-regulating kinase 3	MARK3	Q9P2M7-S323	Q9P2M7	CING	323	S	LREGSSESETSVRRK	FALSE	FALSE	0.5619753662031466	FALSE	S/T	S/T	0.394952	0.499	0.265	0.041	0.041
P27448	MAP/microtubule affinity-regulating kinase 3	MARK3	Q9P2M7-S348	Q9P2M7	CING	348	S	LVMVSSGSTKAVAGQ	FALSE	FALSE	0.5518770236634053	FALSE	S/T	S/T	0.466603	0.499	0.265	0.041	0.041
P27448	MAP/microtubule affinity-regulating kinase 3	MARK3	Q9P2M7-S382	Q9P2M7	CING	382	S	KRQKLEPSQVGLERQ	FALSE	FALSE	0.614230021183562	FALSE	S/T	S/T	0.936207	0.499	0.265	0.041	0.041
P27448	MAP/microtubule affinity-regulating kinase 3	MARK3	Q9P2N2-S55	Q9P2N2	RHG28	55	S	RRINRMLSNESLHPP	FALSE	FALSE	0.6273831249045165	FALSE	S/T	S/T	0.847234	0.45	0.355	0.041	0.041
P27448	MAP/microtubule affinity-regulating kinase 3	MARK3	Q9P2N2-S347	Q9P2N2	RHG28	347	S	MKKIRHLSLIELTAF	FALSE	FALSE	0.6309469057350839	FALSE	S/T	S/T	0.890903	0.428	0.316	0.041	0.041
P27448	MAP/microtubule affinity-regulating kinase 3	MARK3	Q9P2N2-S680	Q9P2N2	RHG28	680	S	QYENSHGSSECIKIQ	FALSE	FALSE	0.8072381329589962	FALSE	S/T	S/T	0.474412	0.72	0.356	0.041	0.041
P27448	MAP/microtubule affinity-regulating kinase 3	MARK3	Q9P2N5-S657	Q9P2N5	RBM27	657	S	EARKAISSTEAVLNN	FALSE	FALSE	0.5691810667552296	FALSE	S/T	S/T	0.726885	0.559	0.221	0.041	0.041
P27448	MAP/microtubule affinity-regulating kinase 3	MARK3	Q9P2N5-S790	Q9P2N5	RBM27	790	S	GHPKMIYSSSNLKTP	FALSE	FALSE	0.5651269170428113	FALSE	S/T	S/T	0.935977	0.559	0.221	0.041	0.041
P27448	MAP/microtubule affinity-regulating kinase 3	MARK3	Q9P2N5-S927	Q9P2N5	RBM27	927	S	TELRKKLSQLQVEAA	FALSE	FALSE	0.5541629360242298	FALSE	S/T	S/T	0.631676	0.559	0.221	0.041	0.041
P27448	MAP/microtubule affinity-regulating kinase 3	MARK3	Q9P2N7-S50	Q9P2N7	KLH13	50	S	MKLSLGGSEMGLSSH	FALSE	FALSE	0.7063838200691142	FALSE	S/T	S/T	0.986091	0.541	0.402	0.041	0.041
P27448	MAP/microtubule affinity-regulating kinase 3	MARK3	Q9P2N7-S141	Q9P2N7	KLH13	141	S	CIKLHGVSKVGLRKI	FALSE	FALSE	0.705820082526727	FALSE	S/T	S/T	0.83883	0.541	0.402	0.041	0.041
P27448	MAP/microtubule affinity-regulating kinase 3	MARK3	Q9P2P1-S906	Q9P2P1	NYNRI	906	S	QIHILMNSSKKLMVK	FALSE	FALSE	0.5168113210106987	FALSE	S/T	S/T	0.815458	0.43	0.246	0.041	0.041
P27448	MAP/microtubule affinity-regulating kinase 3	MARK3	Q9P2P1-S1290	Q9P2P1	NYNRI	1290	S	RLLTPAASMPRFFQV	FALSE	FALSE	0.5003378594187476	FALSE	S/T	S/T	0.394275	0.43	0.246	0.041	0.041
P27448	MAP/microtubule affinity-regulating kinase 3	MARK3	Q9P2P5-S24	Q9P2P5	HECW2	24	S	PQMRYTLSPENLQSL	FALSE	FALSE	0.609763985542866	FALSE	S/T	S/T	0.936822	0.573	0.279	0.041	0.041
P27448	MAP/microtubule affinity-regulating kinase 3	MARK3	Q9P2P5-S48	Q9P2P5	HECW2	48	S	MTLQRANSDTDLVTS	FALSE	FALSE	0.6222030202570389	FALSE	S/T	S/T	0.991469	0.573	0.279	0.041	0.041
P27448	MAP/microtubule affinity-regulating kinase 3	MARK3	Q9P2P5-S390	Q9P2P5	HECW2	390	S	KHSFRTSSTLEIDTE	FALSE	FALSE	0.596932981002774	FALSE	S/T	S/T	0.722138	0.573	0.279	0.041	0.041
P27448	MAP/microtubule affinity-regulating kinase 3	MARK3	Q9P2P5-S852	Q9P2P5	HECW2	852	S	QVLQRSNSIQQMEQL	FALSE	FALSE	0.5966342153506846	FALSE	S/T	S/T	0.804609	0.573	0.279	0.041	0.041
P27448	MAP/microtubule affinity-regulating kinase 3	MARK3	Q9P2P5-S909	Q9P2P5	HECW2	909	S	NILPHSTSRSRITLL	FALSE	FALSE	0.5847045842515103	FALSE	S/T	S/T	0.616677	0.573	0.279	0.041	0.041
P27448	MAP/microtubule affinity-regulating kinase 3	MARK3	Q9P2P5-S1042	Q9P2P5	HECW2	1042	S	LTRQRSHSAGEVGED	FALSE	FALSE	0.5413318445067458	FALSE	S/T	S/T	0.488005	0.573	0.279	0.041	0.041
P27448	MAP/microtubule affinity-regulating kinase 3	MARK3	Q9P2P5-S1237	Q9P2P5	HECW2	1237	S	FNQIMGYSRKDLQRN	FALSE	FALSE	0.601627552668261	FALSE	S/T	S/T	0.90608	0.573	0.279	0.041	0.041
P27448	MAP/microtubule affinity-regulating kinase 3	MARK3	Q9P2R7-S132	Q9P2R7	SUCB1	132	S	PEEAKAVSSQMIGKK	FALSE	FALSE	0.5026315985348776	FALSE	S/T	S/T	0.746005	0.573	0.166	0.041	0.041
P27448	MAP/microtubule affinity-regulating kinase 3	MARK3	Q9P2S2-S757	Q9P2S2	NRX2A	757	S	HTEAEDVSLRFMSQR	FALSE	FALSE	0.5291042833355134	FALSE	S/T	S/T	0.119147	0.476	0.285	0.041	0.041
P27448	MAP/microtubule affinity-regulating kinase 3	MARK3	Q9P2S2-S777	Q9P2S2	NRX2A	777	S	MATTSRESADTLRLE	FALSE	FALSE	0.5309901477295752	FALSE	S/T	S/T	0.172528	0.476	0.285	0.041	0.041
P27448	MAP/microtubule affinity-regulating kinase 3	MARK3	Q9P2S6-S111	Q9P2S6	ANKY1	111	S	KLCTQIPSGFSLLRY	FALSE	FALSE	0.7244730424609134	FALSE	S/T	S/T	0.576038	0.49	0.387	0.041	0.041
P27448	MAP/microtubule affinity-regulating kinase 3	MARK3	Q9P2S6-S861	Q9P2S6	ANKY1	861	S	RMKKKGPSLPRGLDV	FALSE	FALSE	0.5552909216988529	FALSE	S/T	S/T	0.0100337	0.602	0.388	0.041	0.041
P27448	MAP/microtubule affinity-regulating kinase 3	MARK3	Q9P2Y4-S16	Q9P2Y4	ZN219	16	S	PSGHLAPSPPAFDGE	FALSE	FALSE	0.5021219576378839	FALSE	S/T	S/T	0.178457	0.363	0.291	0.041	0.041
P27448	MAP/microtubule affinity-regulating kinase 3	MARK3	Q9P2Y4-S139	Q9P2Y4	ZN219	139	S	ARLGRARSSGGMQAT	FALSE	FALSE	0.5914676631426621	FALSE	S/T	S/T	0.855269	0.363	0.291	0.041	0.041
P27448	MAP/microtubule affinity-regulating kinase 3	MARK3	Q9P2Y4-S509	Q9P2Y4	ZN219	509	S	FCGKSFRSAHHLKVH	FALSE	FALSE	0.5886331102428027	FALSE	S/T	S/T	0.758241	0.363	0.291	0.041	0.041
P27448	MAP/microtubule affinity-regulating kinase 3	MARK3	Q9P2Y5-S109	Q9P2Y5	UVRAG	109	S	MPDRLDTSVSCFVVK	FALSE	FALSE	0.6078322516415788	FALSE	S/T	S/T	0.230924	0.539	0.338	0.041	0.041
P27448	MAP/microtubule affinity-regulating kinase 3	MARK3	Q9P2Y5-S550	Q9P2Y5	UVRAG	550	S	KITSLSSSLDTSLDF	FALSE	FALSE	0.5587663660821478	FALSE	S/T	S/T	0.0827253	0.539	0.338	0.041	0.041
P27448	MAP/microtubule affinity-regulating kinase 3	MARK3	Q9UBB4-S77	Q9UBB4	ATX10	77	S	QVENLASSLQLITEC	FALSE	FALSE	0.5104722214323129	FALSE	S/T	S/T	0.796469	0.851	0.118	0.041	0.041
P27448	MAP/microtubule affinity-regulating kinase 3	MARK3	Q9UBB5-S189	Q9UBB5	MBD2	189	S	PSGKKFRSKPQLARY	FALSE	FALSE	0.582043653267323	FALSE	S/T	S/T	0.909394	0.487	0.266	0.041	0.041
P27448	MAP/microtubule affinity-regulating kinase 3	MARK3	Q9UBB6-S2	Q9UBB6	NCDN	2	S	______MSCCDLAAA	FALSE	FALSE	0.5708610373739564	FALSE	S/T	S/T	0.976105	0.667	0.186	0.041	0.041
P27448	MAP/microtubule affinity-regulating kinase 3	MARK3	Q9UBB9-S2	Q9UBB9	TFP11	2	S	______MSLSHLYRD	FALSE	FALSE	0.5082255255395564	FALSE	S/T	S/T	0.90447	0.472	0.234	0.041	0.041
P27448	MAP/microtubule affinity-regulating kinase 3	MARK3	Q9UBC2-S46	Q9UBC2	EP15R	46	S	AALFLKKSGLSDIIL	FALSE	FALSE	0.5567642619908271	FALSE	S/T	S/T	0.0527233	0.736	0.293	0.041	0.041
P27448	MAP/microtubule affinity-regulating kinase 3	MARK3	Q9UBC2-S49	Q9UBC2	EP15R	49	S	FLKKSGLSDIILGKI	FALSE	FALSE	0.6779228732985517	FALSE	S/T	S/T	0.900185	0.736	0.293	0.041	0.041
P27448	MAP/microtubule affinity-regulating kinase 3	MARK3	Q9UBC2-S107	Q9UBC2	EP15R	107	S	PPKFHDTSSPLMVTP	FALSE	FALSE	0.597835535543804	FALSE	S/T	S/T	0.132885	0.736	0.293	0.041	0.041
P27448	MAP/microtubule affinity-regulating kinase 3	MARK3	Q9UBC2-S241	Q9UBC2	EP15R	241	S	DSLRSTPSHGSVSSL	FALSE	FALSE	0.6538041129603644	FALSE	S/T	S/T	0.547334	0.736	0.293	0.041	0.041
P27448	MAP/microtubule affinity-regulating kinase 3	MARK3	Q9UBC2-S244	Q9UBC2	EP15R	244	S	RSTPSHGSVSSLNST	FALSE	FALSE	0.6897090925277506	FALSE	S/T	S/T	0.963723	0.736	0.293	0.041	0.041
P27448	MAP/microtubule affinity-regulating kinase 3	MARK3	Q9UBC2-S246	Q9UBC2	EP15R	246	S	TPSHGSVSSLNSTGS	FALSE	FALSE	0.5276469129409525	FALSE	S/T	S/T	0.032933	0.736	0.293	0.041	0.041
P27448	MAP/microtubule affinity-regulating kinase 3	MARK3	Q9UBC2-S250	Q9UBC2	EP15R	250	S	GSVSSLNSTGSLSPK	FALSE	FALSE	0.6693420146613855	FALSE	S/T	S/T	0.778275	0.736	0.293	0.041	0.041
P27448	MAP/microtubule affinity-regulating kinase 3	MARK3	Q9UBC2-S295	Q9UBC2	EP15R	295	S	LDLDGYVSGQEVKEI	FALSE	FALSE	0.5736847998848416	FALSE	S/T	S/T	0.0622593	0.736	0.293	0.041	0.041
P27448	MAP/microtubule affinity-regulating kinase 3	MARK3	Q9UBC2-S371	Q9UBC2	EP15R	371	S	RGTPGPDSSGSLGSG	FALSE	FALSE	0.5810979092794718	FALSE	S/T	S/T	0.17852	0.736	0.293	0.041	0.041
P27448	MAP/microtubule affinity-regulating kinase 3	MARK3	Q9UBC2-S434	Q9UBC2	EP15R	434	S	DLDRETSSLQELEAQ	FALSE	FALSE	0.6779228732985517	FALSE	S/T	S/T	0.897902	0.736	0.293	0.041	0.041
P27448	MAP/microtubule affinity-regulating kinase 3	MARK3	Q9UBC2-S486	Q9UBC2	EP15R	486	S	SLKTQIQSQESDLKS	FALSE	FALSE	0.5638458619304014	FALSE	S/T	S/T	0.0464194	0.736	0.293	0.041	0.041
P27448	MAP/microtubule affinity-regulating kinase 3	MARK3	Q9UBC2-S575	Q9UBC2	EP15R	575	S	LDGAHGASLTDLANL	FALSE	FALSE	0.6976253789789313	FALSE	S/T	S/T	0.974904	0.736	0.293	0.041	0.041
P27448	MAP/microtubule affinity-regulating kinase 3	MARK3	Q9UBC2-S593	Q9UBC2	EP15R	593	S	VSLAERGSFGAMDDP	FALSE	FALSE	0.5370619036447577	FALSE	S/T	S/T	0.0359613	0.736	0.293	0.041	0.041
P27448	MAP/microtubule affinity-regulating kinase 3	MARK3	Q9UBC2-S654	Q9UBC2	EP15R	654	S	FAEQQTTSTDPFGGD	FALSE	FALSE	0.6060808360766045	FALSE	S/T	S/T	0.115048	0.736	0.293	0.041	0.041
P27448	MAP/microtubule affinity-regulating kinase 3	MARK3	Q9UBC2-S707	Q9UBC2	EP15R	707	S	SKLDPFESSDPFSSS	FALSE	FALSE	0.5656559610358977	FALSE	S/T	S/T	0.217708	0.736	0.293	0.041	0.041
P27448	MAP/microtubule affinity-regulating kinase 3	MARK3	Q9UBC2-S713	Q9UBC2	EP15R	713	S	ESSDPFSSSSVSSKG	FALSE	FALSE	0.5602744354879412	FALSE	S/T	S/T	0.0447468	0.736	0.293	0.041	0.041
P27448	MAP/microtubule affinity-regulating kinase 3	MARK3	Q9UBC2-S714	Q9UBC2	EP15R	714	S	SSDPFSSSSVSSKGS	FALSE	FALSE	0.5305436584471019	FALSE	S/T	S/T	0.03311	0.736	0.293	0.041	0.041
P27448	MAP/microtubule affinity-regulating kinase 3	MARK3	Q9UBC2-S737	Q9UBC2	EP15R	737	S	FGSGSFNSAEGFADF	FALSE	FALSE	0.6696498362707415	FALSE	S/T	S/T	0.726029	0.736	0.293	0.041	0.041
P27448	MAP/microtubule affinity-regulating kinase 3	MARK3	Q9UBC2-S796	Q9UBC2	EP15R	796	S	PKPPSGKSTPVSQLG	FALSE	FALSE	0.5535099465943725	FALSE	S/T	S/T	0.0384059	0.736	0.293	0.041	0.041
P27448	MAP/microtubule affinity-regulating kinase 3	MARK3	Q9UBC2-4-S593	Q9UBC2-4	EP15R-4	593	S	VSLAERGSFGAMVKV	FALSE	FALSE	0.5578125572235243	FALSE	S/T	S/T	0.0500254	0.736	0.293	0.041	0.041
P27448	MAP/microtubule affinity-regulating kinase 3	MARK3	Q9UBE0-S37	Q9UBE0	SAE1	37	S	AQKRLRASRVLLVGL	FALSE	FALSE	0.6901972388924879	FALSE	S/T	S/T	0.333904	0.533	0.405	0.041	0.041
P27448	MAP/microtubule affinity-regulating kinase 3	MARK3	Q9UBE0-S150	Q9UBE0	SAE1	150	S	DQICHKNSIKFFTGD	FALSE	FALSE	0.6254956671260076	FALSE	S/T	S/T	0.094265	0.533	0.405	0.041	0.041
P27448	MAP/microtubule affinity-regulating kinase 3	MARK3	Q9UBE0-S266	Q9UBE0	SAE1	266	S	SDTYEEDSELLLQIR	FALSE	FALSE	0.7118214899310883	FALSE	S/T	S/T	0.434636	0.533	0.405	0.041	0.041
P27448	MAP/microtubule affinity-regulating kinase 3	MARK3	Q9UBE8-S274	Q9UBE8	NLK	274	S	PGNLLVNSNCVLKIC	FALSE	FALSE	0.5696313031006484	TRUE	S/T	S/T	0.800188	0.627	0.682	0.041	0.041
P27448	MAP/microtubule affinity-regulating kinase 3	MARK3	Q9UBE8-S385	Q9UBE8	NLK	385	S	RGPHKQPSLPVLYTL	FALSE	FALSE	0.6027740855521966	TRUE	S/T	S/T	0.895958	0.627	0.682	0.041	0.041
P27448	MAP/microtubule affinity-regulating kinase 3	MARK3	Q9UBF8-S277	Q9UBF8	PI4KB	277	S	RTHQRSKSDATASIS	FALSE	FALSE	0.5171963255559625	FALSE	S/T	S/T	0.00674259	0.653	0.433	0.041	0.041
P27448	MAP/microtubule affinity-regulating kinase 3	MARK3	Q9UBF8-S282	Q9UBF8	PI4KB	282	S	SKSDATASISLSSNL	FALSE	FALSE	0.6784618149651578	FALSE	S/T	S/T	0.0650494	0.653	0.433	0.041	0.041
P27448	MAP/microtubule affinity-regulating kinase 3	MARK3	Q9UBF8-S294	Q9UBF8	PI4KB	294	S	SNLKRTASNPKVENE	FALSE	FALSE	0.7112969413108683	FALSE	S/T	S/T	0.296001	0.653	0.433	0.041	0.041
P27448	MAP/microtubule affinity-regulating kinase 3	MARK3	Q9UBF8-S425	Q9UBF8	PI4KB	425	S	IPENRIRSTRSVENL	FALSE	FALSE	0.6726775859639239	FALSE	S/T	S/T	0.0580843	0.653	0.433	0.041	0.041
P27448	MAP/microtubule affinity-regulating kinase 3	MARK3	Q9UBF8-S428	Q9UBF8	PI4KB	428	S	NRIRSTRSVENLPEC	FALSE	FALSE	0.8146714078061619	FALSE	S/T	S/T	0.967537	0.653	0.433	0.041	0.041
P27448	MAP/microtubule affinity-regulating kinase 3	MARK3	Q9UBF8-2-S277	Q9UBF8-2	PI4KB-2	277	S	RTHQRSKSDATASIS	FALSE	FALSE	0.5171963255559625	FALSE	S/T	S/T	0.00674259	0.653	0.433	0.041	0.041
P27448	MAP/microtubule affinity-regulating kinase 3	MARK3	Q9UBF8-2-S294	Q9UBF8-2	PI4KB-2	294	S	SNLKRTASNPKVENE	FALSE	FALSE	0.7112969413108683	FALSE	S/T	S/T	0.296001	0.653	0.433	0.041	0.041
P27448	MAP/microtubule affinity-regulating kinase 3	MARK3	Q9UBG7-S227	Q9UBG7	RBPJL	227	S	RLRSQTVSTRYLSVE	FALSE	FALSE	0.5566129714261672	FALSE	S/T	S/T	0.465961	0.332	0.404	0.041	0.041
P27448	MAP/microtubule affinity-regulating kinase 3	MARK3	Q9UBI6-S3	Q9UBI6	GBG12	3	S	_____MSSKTASTNN	FALSE	FALSE	0.6626697408570871	FALSE	S/T	S/T	0.0409824	0.703	0.403	0.041	0.041
P27448	MAP/microtubule affinity-regulating kinase 3	MARK3	Q9UBI6-S7	Q9UBI6	GBG12	7	S	_MSSKTASTNNIAQA	FALSE	FALSE	0.8251867599581654	FALSE	S/T	S/T	0.952706	0.703	0.403	0.041	0.041
P27448	MAP/microtubule affinity-regulating kinase 3	MARK3	Q9UBI6-S26	Q9UBI6	GBG12	26	S	QQLRLEASIERIKVS	FALSE	FALSE	0.819948201228402	FALSE	S/T	S/T	0.57514	0.703	0.403	0.041	0.041
P27448	MAP/microtubule affinity-regulating kinase 3	MARK3	Q9UBI6-S36	Q9UBI6	GBG12	36	S	RIKVSKASADLMSYC	FALSE	FALSE	0.7083766939411127	FALSE	S/T	S/T	0.198263	0.703	0.403	0.041	0.041
P27448	MAP/microtubule affinity-regulating kinase 3	MARK3	Q9UBI6-S49	Q9UBI6	GBG12	49	S	YCEEHARSDPLLIGI	FALSE	FALSE	0.8161685355952645	FALSE	S/T	S/T	0.764752	0.703	0.403	0.041	0.041
P27448	MAP/microtubule affinity-regulating kinase 3	MARK3	Q9UBK8-S189	Q9UBK8	MTRR	189	S	SELLHIESQVELLRF	FALSE	FALSE	0.5354046113005284	FALSE	S/T	S/T	0.856183	0.552	0.218	0.041	0.041
P27448	MAP/microtubule affinity-regulating kinase 3	MARK3	Q9UBK8-S217	Q9UBK8	MTRR	217	S	NAVNSNQSNVVIEDF	FALSE	FALSE	0.5165195761247704	FALSE	S/T	S/T	0.569046	0.552	0.218	0.041	0.041
P27448	MAP/microtubule affinity-regulating kinase 3	MARK3	Q9UBK8-S231	Q9UBK8	MTRR	231	S	FESSLTRSVPPLSQA	FALSE	FALSE	0.5394011756807328	FALSE	S/T	S/T	0.766126	0.552	0.218	0.041	0.041
P27448	MAP/microtubule affinity-regulating kinase 3	MARK3	Q9UBL0-S383	Q9UBL0	ARP21	383	S	PAMTKTASFGGITVL	FALSE	FALSE	0.5782314959623059	FALSE	S/T	S/T	0.88404	0.578	0.215	0.041	0.041
P27448	MAP/microtubule affinity-regulating kinase 3	MARK3	Q9UBL0-S418	Q9UBL0	ARP21	418	S	ESSSSAGSSGSLSRT	FALSE	FALSE	0.587928025166619	FALSE	S/T	S/T	0.987262	0.578	0.215	0.041	0.041
P27448	MAP/microtubule affinity-regulating kinase 3	MARK3	Q9UBL3-S316	Q9UBL3	ASH2L	316	S	GTTKKARSDPLFSAQ	FALSE	FALSE	0.5032703573370104	FALSE	S/T	S/T	0.444417	0.302	0.283	0.041	0.041
P27448	MAP/microtubule affinity-regulating kinase 3	MARK3	Q9UBL3-S321	Q9UBL3	ASH2L	321	S	ARSDPLFSAQRLPPH	FALSE	FALSE	0.5018139093372612	FALSE	S/T	S/T	0.537251	0.302	0.283	0.041	0.041
P27448	MAP/microtubule affinity-regulating kinase 3	MARK3	Q9UBL3-S516	Q9UBL3	ASH2L	516	S	KALIKFKSYLYFEEK	FALSE	FALSE	0.5022050060635674	FALSE	S/T	S/T	0.368506	0.302	0.283	0.041	0.041
P27448	MAP/microtubule affinity-regulating kinase 3	MARK3	Q9UBM4-S8	Q9UBM4	OPT	8	S	MRLLAFLSLLALVLQ	FALSE	FALSE	0.6521099518979627	FALSE	S/T	S/T	0.950951	0.431	0.298	0.041	0.041
P27448	MAP/microtubule affinity-regulating kinase 3	MARK3	Q9UBN6-S369	Q9UBN6	TR10D	369	S	IQDQLVGSEKLFYEE	FALSE	FALSE	0.6612602687121543	FALSE	S/T	S/T	0.247198	0.545	0.398	0.041	0.041
P27448	MAP/microtubule affinity-regulating kinase 3	MARK3	Q9UBN6-S384	Q9UBN6	TR10D	384	S	DEAGSATSCL_____	FALSE	FALSE	0.6533433330599564	FALSE	S/T	S/T	0.191571	0.545	0.398	0.041	0.041
P27448	MAP/microtubule affinity-regulating kinase 3	MARK3	Q9UBN7-S43	Q9UBN7	HDAC6	43	S	KKGAVPRSIPNLAEV	FALSE	FALSE	0.791507642242066	FALSE	S/T	S/T	0.615013	0.609	0.319	0.041	0.041
P27448	MAP/microtubule affinity-regulating kinase 3	MARK3	Q9UBN7-S146	Q9UBN7	HDAC6	146	S	EELMLVHSLEYIDLM	FALSE	FALSE	0.7803551212464498	FALSE	S/T	S/T	0.726267	0.609	0.319	0.041	0.041
P27448	MAP/microtubule affinity-regulating kinase 3	MARK3	Q9UBN7-S846	Q9UBN7	HDAC6	846	S	VEDREGPSSSKLVTK	FALSE	FALSE	0.795118633785185	FALSE	S/T	S/T	0.967157	0.609	0.319	0.041	0.041
P27448	MAP/microtubule affinity-regulating kinase 3	MARK3	Q9UBN7-S925	Q9UBN7	HDAC6	925	S	ATLAQTISEAAIGGA	FALSE	FALSE	0.7933524399646127	FALSE	S/T	S/T	0.942023	0.609	0.319	0.041	0.041
P27448	MAP/microtubule affinity-regulating kinase 3	MARK3	Q9UBN7-S995	Q9UBN7	HDAC6	995	S	ATLAQTTSEAAMEGA	FALSE	FALSE	0.7929739410923675	FALSE	S/T	S/T	0.896974	0.609	0.319	0.041	0.041
P27448	MAP/microtubule affinity-regulating kinase 3	MARK3	Q9UBN7-S1062	Q9UBN7	HDAC6	1062	S	TLELGSESQGASESQ	FALSE	FALSE	0.659387204028944	FALSE	S/T	S/T	0.200231	0.609	0.319	0.041	0.041
P27448	MAP/microtubule affinity-regulating kinase 3	MARK3	Q9UBP0-S207	Q9UBP0	SPAST	207	S	PVLPFSKSQTDVYND	FALSE	FALSE	0.7586032927424707	FALSE	S/T	S/T	0.625144	0.588	0.326	0.041	0.041
P27448	MAP/microtubule affinity-regulating kinase 3	MARK3	Q9UBP0-S257	Q9UBP0	SPAST	257	S	KTVMKTGSAGLSGHH	FALSE	FALSE	0.5202895920704543	FALSE	S/T	S/T	0.0413192	0.588	0.326	0.041	0.041
P27448	MAP/microtubule affinity-regulating kinase 3	MARK3	Q9UBP0-S268	Q9UBP0	SPAST	268	S	SGHHRAPSYSGLSMV	FALSE	FALSE	0.7410873356657971	FALSE	S/T	S/T	0.987816	0.588	0.326	0.041	0.041
P27448	MAP/microtubule affinity-regulating kinase 3	MARK3	Q9UBP0-S270	Q9UBP0	SPAST	270	S	HHRAPSYSGLSMVSG	FALSE	FALSE	0.7239614653117428	FALSE	S/T	S/T	0.375097	0.588	0.326	0.041	0.041
P27448	MAP/microtubule affinity-regulating kinase 3	MARK3	Q9UBP0-S436	Q9UBP0	SPAST	436	S	VARELQPSIIFIDEV	FALSE	FALSE	0.7436008282766183	FALSE	S/T	S/T	0.715533	0.588	0.326	0.041	0.041
P27448	MAP/microtubule affinity-regulating kinase 3	MARK3	Q9UBP0-S597	Q9UBP0	SPAST	597	S	KKIKRSVSPQTLEAY	FALSE	FALSE	0.7558313086585909	FALSE	S/T	S/T	0.671301	0.588	0.326	0.041	0.041
P27448	MAP/microtubule affinity-regulating kinase 3	MARK3	Q9UBP4-S129	Q9UBP4	DKK3	129	S	QTGQMVFSETVITSV	FALSE	FALSE	0.7428613094207035	FALSE	S/T	S/T	0.458742	0.593	0.316	0.041	0.041
P27448	MAP/microtubule affinity-regulating kinase 3	MARK3	Q9UBP6-S269	Q9UBP6	TRMB	269	S	PVLQAVTSQTSLPGH	FALSE	FALSE	0.5002250114599802	FALSE	S/T	S/T	0.956532	0.517	0.192	0.041	0.041
P27448	MAP/microtubule affinity-regulating kinase 3	MARK3	Q9UBQ5-S166	Q9UBQ5	EIF3K	166	S	AEMLGDLSDSQLKVW	FALSE	FALSE	0.5667242600126673	FALSE	S/T	S/T	0.644897	0.654	0.242	0.041	0.041
P27448	MAP/microtubule affinity-regulating kinase 3	MARK3	Q9UBQ5-S209	Q9UBQ5	EIF3K	209	S	VEKIDFDSVSSIMAS	FALSE	FALSE	0.5735451663073289	FALSE	S/T	S/T	0.852621	0.654	0.242	0.041	0.041
P27448	MAP/microtubule affinity-regulating kinase 3	MARK3	Q9UBQ6-S317	Q9UBQ6	EXTL2	317	S	RYSNIMISQFGFPYA	FALSE	FALSE	0.6058610488266366	FALSE	S/T	S/T	0.183915	0.57	0.36	0.041	0.041
P27448	MAP/microtubule affinity-regulating kinase 3	MARK3	Q9UBS3-S103	Q9UBS3	DNJB9	103	S	SGKGQRGSGSSFEQS	FALSE	FALSE	0.5405617599644892	FALSE	S/T	S/T	0.0395025	0.644	0.311	0.041	0.041
P27448	MAP/microtubule affinity-regulating kinase 3	MARK3	Q9UBS3-S106	Q9UBS3	DNJB9	106	S	GQRGSGSSFEQSFNF	FALSE	FALSE	0.5668649426410453	FALSE	S/T	S/T	0.0523567	0.644	0.311	0.041	0.041
P27448	MAP/microtubule affinity-regulating kinase 3	MARK3	Q9UBS3-S133	Q9UBS3	DNJB9	133	S	GQNQNTGSKKRFENH	FALSE	FALSE	0.7653773453474539	FALSE	S/T	S/T	0.562565	0.644	0.311	0.041	0.041
P27448	MAP/microtubule affinity-regulating kinase 3	MARK3	Q9UBS5-S868	Q9UBS5	GABR1	868	S	ITRGEWQSEAQDTMK	FALSE	FALSE	0.6695910787791025	FALSE	S/T	S/T	0.0541892	0.71	0.413	0.041	0.041
P27448	MAP/microtubule affinity-regulating kinase 3	MARK3	Q9UBS5-S879	Q9UBS5	GABR1	879	S	DTMKTGSSTNNNEEE	FALSE	FALSE	0.5328737626310212	FALSE	S/T	S/T	0.00936383	0.71	0.413	0.041	0.041
P27448	MAP/microtubule affinity-regulating kinase 3	MARK3	Q9UBS5-3-S86	Q9UBS5-3	GABR1-3	86	S	RKCLANGSWTDMDTP	FALSE	FALSE	0.8051611115667734	FALSE	S/T	S/T	0.630679	0.71	0.413	0.041	0.041
P27448	MAP/microtubule affinity-regulating kinase 3	MARK3	Q9UBS5-3-S806	Q9UBS5-3	GABR1-3	806	S	ITRGEWQSEAQDTMK	FALSE	FALSE	0.6695910787791025	FALSE	S/T	S/T	0.0541892	0.71	0.413	0.041	0.041
P27448	MAP/microtubule affinity-regulating kinase 3	MARK3	Q9UBS8-S2	Q9UBS8	RNF14	2	S	______MSSEDREAQ	FALSE	FALSE	0.5291519476769804	FALSE	S/T	S/T	0.0419	0.577	0.486	0.041	0.041
P27448	MAP/microtubule affinity-regulating kinase 3	MARK3	Q9UBS8-S175	Q9UBS8	RNF14	175	S	DFGGAAGSDVDQEEI	FALSE	FALSE	0.664892001175095	FALSE	S/T	S/T	0.121287	0.577	0.486	0.041	0.041
P27448	MAP/microtubule affinity-regulating kinase 3	MARK3	Q9UBS8-S393	Q9UBS8	RNF14	393	S	KALEEMESKEWLEKN	FALSE	FALSE	0.7166755485045879	FALSE	S/T	S/T	0.935408	0.577	0.486	0.041	0.041
P27448	MAP/microtubule affinity-regulating kinase 3	MARK3	Q9UBT2-S507	Q9UBT2	SAE2	507	S	ANNHKKLSEFGIRNG	FALSE	FALSE	0.6725201821292796	FALSE	S/T	S/T	0.487898	0.548	0.383	0.041	0.041
P27448	MAP/microtubule affinity-regulating kinase 3	MARK3	Q9UBT7-S61	Q9UBT7	CTNL1	61	S	HKDNTKKSDKTLQAI	FALSE	FALSE	0.8145949777351276	FALSE	S/T	S/T	0.788345	0.716	0.36	0.041	0.041
P27448	MAP/microtubule affinity-regulating kinase 3	MARK3	Q9UBT7-S242	Q9UBT7	CTNL1	242	S	TMMLLTASKTCLRHP	FALSE	FALSE	0.8244540264824144	FALSE	S/T	S/T	0.972815	0.716	0.36	0.041	0.041
P27448	MAP/microtubule affinity-regulating kinase 3	MARK3	Q9UBT7-S640	Q9UBT7	CTNL1	640	S	EGLKLTSSVQAFSKQ	FALSE	FALSE	0.8164351143696044	FALSE	S/T	S/T	0.887189	0.716	0.36	0.041	0.041
P27448	MAP/microtubule affinity-regulating kinase 3	MARK3	Q9UBU2-S97	Q9UBU2	DKK2	97	S	CHSPHQGSSACMVCR	FALSE	FALSE	0.7031190739081654	FALSE	S/T	S/T	0.341295	0.593	0.335	0.041	0.041
P27448	MAP/microtubule affinity-regulating kinase 3	MARK3	Q9UBU2-S98	Q9UBU2	DKK2	98	S	HSPHQGSSACMVCRR	FALSE	FALSE	0.6211143623157175	FALSE	S/T	S/T	0.141294	0.593	0.335	0.041	0.041
P27448	MAP/microtubule affinity-regulating kinase 3	MARK3	Q9UBU2-S156	Q9UBU2	DKK2	156	S	DRNHGHYSNHDLGWQ	FALSE	FALSE	0.7447239542780004	FALSE	S/T	S/T	0.657219	0.593	0.335	0.041	0.041
P27448	MAP/microtubule affinity-regulating kinase 3	MARK3	Q9UBV2-S41	Q9UBV2	SE1L1	41	S	DSKTTLTSDESVKDH	FALSE	FALSE	0.5897076564579123	FALSE	S/T	S/T	0.260802	0.419	0.384	0.041	0.041
P27448	MAP/microtubule affinity-regulating kinase 3	MARK3	Q9UBV8-S202	Q9UBV8	PEF1	202	S	RDRSGSISYTELQQA	FALSE	FALSE	0.5759469010931723	FALSE	S/T	S/T	0.918644	0.619	0.243	0.041	0.041
P27448	MAP/microtubule affinity-regulating kinase 3	MARK3	Q9UBW5-S256	Q9UBW5	BIN2	256	S	VKGLSSSSRRSLVIS	FALSE	FALSE	0.5469797117956325	FALSE	S/T	S/T	0.90264200000000006	0.608	0.182	0.041	0.041
P27448	MAP/microtubule affinity-regulating kinase 3	MARK3	Q9UBW5-S282	Q9UBW5	BIN2	282	S	LTSPTSPSTLSLKSE	FALSE	FALSE	0.548402675119745	FALSE	S/T	S/T	0.957684	0.608	0.182	0.041	0.041
P27448	MAP/microtubule affinity-regulating kinase 3	MARK3	Q9UBW5-S357	Q9UBW5	BIN2	357	S	PTTERAKSQEEVLPS	FALSE	FALSE	0.501866637769503	FALSE	S/T	S/T	0.642093	0.608	0.182	0.041	0.041
P27448	MAP/microtubule affinity-regulating kinase 3	MARK3	Q9UBX2-S104	Q9UBX2	DUX4	104	S	KRTAVTGSQTALLLR	FALSE	FALSE	0.5097864083573587	FALSE	S/T	S/T	0.985697	0.507	0.208	0.041	0.041
P27448	MAP/microtubule affinity-regulating kinase 3	MARK3	Q9UBX7-S150	Q9UBX7	KLK11	150	S	IMLVKMASPVSITWA	FALSE	FALSE	0.7902480921758847	FALSE	S/T	S/T	0.587196	0.592	0.448	0.041	0.041
P27448	MAP/microtubule affinity-regulating kinase 3	MARK3	Q9UBY5-S227	Q9UBY5	LPAR3	227	S	LSPHTSGSISRRRTP	FALSE	FALSE	0.5493510464067317	FALSE	S/T	S/T	0.013825	0.721	0.401	0.041	0.041
P27448	MAP/microtubule affinity-regulating kinase 3	MARK3	Q9UBY5-S325	Q9UBY5	LPAR3	325	S	RRPSRIPSTVLSRSD	FALSE	FALSE	0.5592201822508668	FALSE	S/T	S/T	0.0225765	0.721	0.401	0.041	0.041
P27448	MAP/microtubule affinity-regulating kinase 3	MARK3	Q9UBY5-S329	Q9UBY5	LPAR3	329	S	RIPSTVLSRSDTGSQ	FALSE	FALSE	0.5651147426834426	FALSE	S/T	S/T	0.0167417	0.721	0.401	0.041	0.041
P27448	MAP/microtubule affinity-regulating kinase 3	MARK3	Q9UBY5-S331	Q9UBY5	LPAR3	331	S	PSTVLSRSDTGSQYI	FALSE	FALSE	0.6509545417860505	FALSE	S/T	S/T	0.040164	0.721	0.401	0.041	0.041
P27448	MAP/microtubule affinity-regulating kinase 3	MARK3	Q9UD71-S78	Q9UD71	PPR1B	78	S	PCAYTPPSLKAVQRI	FALSE	FALSE	0.5064132116461604	FALSE	S/T	S/T	0.00864889	0.647	0.376	0.041	0.041
P27448	MAP/microtubule affinity-regulating kinase 3	MARK3	Q9UD71-S102	Q9UD71	PPR1B	102	S	NLNENQASEEEDELG	FALSE	FALSE	0.538199475643562	FALSE	S/T	S/T	0.0139566	0.647	0.376	0.041	0.041
P27448	MAP/microtubule affinity-regulating kinase 3	MARK3	Q9UD71-S137	Q9UD71	PPR1B	137	S	EEEEEEDSQAEVLKV	FALSE	FALSE	0.6999934097860667	FALSE	S/T	S/T	0.102583	0.647	0.376	0.041	0.041
P27448	MAP/microtubule affinity-regulating kinase 3	MARK3	Q9UD71-S178	Q9UD71	PPR1B	178	S	ESERDGGSEDQVEDP	FALSE	FALSE	0.7532860144071055	FALSE	S/T	S/T	0.352283	0.647	0.376	0.041	0.041
P27448	MAP/microtubule affinity-regulating kinase 3	MARK3	Q9UD71-S200	Q9UD71	PPR1B	200	S	EPQRPSPSEPGT___	FALSE	FALSE	0.5090576560906048	FALSE	S/T	S/T	0.00827701	0.647	0.376	0.041	0.041
P27448	MAP/microtubule affinity-regulating kinase 3	MARK3	Q9UDT6-S27	Q9UDT6	CLIP2	27	S	MGRTSTGSASSSAAV	FALSE	FALSE	0.7131788158976953	FALSE	S/T	S/T	0.285358	0.537	0.82	0.052	0.041
P27448	MAP/microtubule affinity-regulating kinase 3	MARK3	Q9UDT6-S30	Q9UDT6	CLIP2	30	S	TSTGSASSSAAVAAS	FALSE	FALSE	0.7181251222251057	FALSE	S/T	S/T	0.542881	0.537	0.82	0.052	0.041
P27448	MAP/microtubule affinity-regulating kinase 3	MARK3	Q9UDT6-S38	Q9UDT6	CLIP2	38	S	SAAVAASSKEGSPLH	FALSE	FALSE	0.7019857054164338	FALSE	S/T	S/T	0.126945	0.537	0.82	0.052	0.041
P27448	MAP/microtubule affinity-regulating kinase 3	MARK3	Q9UDT6-S49	Q9UDT6	CLIP2	49	S	SPLHKQSSGPSSSPA	FALSE	FALSE	0.5383306682062413	FALSE	S/T	S/T	0.0273484	0.537	0.82	0.052	0.041
P27448	MAP/microtubule affinity-regulating kinase 3	MARK3	Q9UDT6-S156	Q9UDT6	CLIP2	156	S	PTAEGSGSDAHSVES	FALSE	FALSE	0.6361204427066606	FALSE	S/T	S/T	0.067361	0.537	0.82	0.052	0.041
P27448	MAP/microtubule affinity-regulating kinase 3	MARK3	Q9UDT6-S160	Q9UDT6	CLIP2	160	S	GSGSDAHSVESLTAQ	FALSE	FALSE	0.7305729786451134	FALSE	S/T	S/T	0.985463	0.537	0.82	0.052	0.041
P27448	MAP/microtubule affinity-regulating kinase 3	MARK3	Q9UDT6-S202	Q9UDT6	CLIP2	202	S	SVKTGNESGSNLSDS	FALSE	FALSE	0.7264014232291947	FALSE	S/T	S/T	0.974911	0.537	0.82	0.052	0.041
P27448	MAP/microtubule affinity-regulating kinase 3	MARK3	Q9UDT6-S204	Q9UDT6	CLIP2	204	S	KTGNESGSNLSDSGS	FALSE	FALSE	0.5874803085569706	FALSE	S/T	S/T	0.0480586	0.537	0.82	0.052	0.041
P27448	MAP/microtubule affinity-regulating kinase 3	MARK3	Q9UDT6-S207	Q9UDT6	CLIP2	207	S	NESGSNLSDSGSVKR	FALSE	FALSE	0.6856891396762665	FALSE	S/T	S/T	0.104556	0.537	0.82	0.052	0.041
P27448	MAP/microtubule affinity-regulating kinase 3	MARK3	Q9UDT6-S314	Q9UDT6	CLIP2	314	S	GVSALTHSPSSSSIS	FALSE	FALSE	0.5245700400269485	FALSE	S/T	S/T	0.025548	0.537	0.82	0.052	0.041
P27448	MAP/microtubule affinity-regulating kinase 3	MARK3	Q9UDT6-S316	Q9UDT6	CLIP2	316	S	SALTHSPSSSSISSV	FALSE	FALSE	0.7249473945853354	FALSE	S/T	S/T	0.845621	0.537	0.82	0.052	0.041
P27448	MAP/microtubule affinity-regulating kinase 3	MARK3	Q9UDT6-S318	Q9UDT6	CLIP2	318	S	LTHSPSSSSISSVSS	FALSE	FALSE	0.6349299665161844	FALSE	S/T	S/T	0.0654494	0.537	0.82	0.052	0.041
P27448	MAP/microtubule affinity-regulating kinase 3	MARK3	Q9UDT6-S319	Q9UDT6	CLIP2	319	S	THSPSSSSISSVSSV	FALSE	FALSE	0.7150697403786317	FALSE	S/T	S/T	0.346135	0.537	0.82	0.052	0.041
P27448	MAP/microtubule affinity-regulating kinase 3	MARK3	Q9UDT6-S627	Q9UDT6	CLIP2	627	S	LASDHQKSLEDLKAT	FALSE	FALSE	0.7319728518006232	FALSE	S/T	S/T	0.952171	0.537	0.82	0.052	0.041
P27448	MAP/microtubule affinity-regulating kinase 3	MARK3	Q9UDT6-S712	Q9UDT6	CLIP2	712	S	AQLEVQASQHRLELQ	FALSE	FALSE	0.7296351223816412	FALSE	S/T	S/T	0.897818	0.537	0.82	0.052	0.041
P27448	MAP/microtubule affinity-regulating kinase 3	MARK3	Q9UDT6-S908	Q9UDT6	CLIP2	908	S	ELLRKERSLNELRVL	FALSE	FALSE	0.7160687784722459	FALSE	S/T	S/T	0.453969	0.537	0.82	0.052	0.041
P27448	MAP/microtubule affinity-regulating kinase 3	MARK3	Q9UDT6-T824	Q9UDT6	CLIP2	824	T	ETIRTKETVEGLQDK	FALSE	FALSE	0.5008129654909207	FALSE	S/T	S/T	0.0241278	0.537	0.82	0.052	0.041
P27448	MAP/microtubule affinity-regulating kinase 3	MARK3	Q9UDY2-S170	Q9UDY2	ZO2	170	S	SHGGRSRSWEDSPER	FALSE	FALSE	0.5874572238027922	FALSE	S/T	S/T	0.105921	0.575	0.304	0.041	0.041
P27448	MAP/microtubule affinity-regulating kinase 3	MARK3	Q9UDY2-S232	Q9UDY2	ZO2	232	S	LDHDFGPSRDRDRDR	FALSE	FALSE	0.5071692877121181	FALSE	S/T	S/T	0.0305152	0.575	0.304	0.041	0.041
P27448	MAP/microtubule affinity-regulating kinase 3	MARK3	Q9UDY2-S325	Q9UDY2	ZO2	325	S	EYGLRLGSQIFVKEM	FALSE	FALSE	0.5673123553499831	FALSE	S/T	S/T	0.162594	0.575	0.304	0.041	0.041
P27448	MAP/microtubule affinity-regulating kinase 3	MARK3	Q9UDY2-S385	Q9UDY2	ZO2	385	S	QLVVLRDSQQTLINI	FALSE	FALSE	0.5893629485719818	FALSE	S/T	S/T	0.243116	0.575	0.304	0.041	0.041
P27448	MAP/microtubule affinity-regulating kinase 3	MARK3	Q9UDY2-S394	Q9UDY2	ZO2	394	S	QTLINIPSLNDSDSE	FALSE	FALSE	0.5125799866745837	FALSE	S/T	S/T	0.0567222	0.575	0.304	0.041	0.041
P27448	MAP/microtubule affinity-regulating kinase 3	MARK3	Q9UDY2-S398	Q9UDY2	ZO2	398	S	NIPSLNDSDSEIEDI	FALSE	FALSE	0.6742968930098464	FALSE	S/T	S/T	0.782072	0.575	0.304	0.041	0.041
P27448	MAP/microtubule affinity-regulating kinase 3	MARK3	Q9UDY2-S410	Q9UDY2	ZO2	410	S	EDISEIESNRSFSPE	FALSE	FALSE	0.5433212116838755	FALSE	S/T	S/T	0.0640165	0.575	0.304	0.041	0.041
P27448	MAP/microtubule affinity-regulating kinase 3	MARK3	Q9UDY2-S431	Q9UDY2	ZO2	431	S	SDYDYHSSSEKLKER	FALSE	FALSE	0.6716141778126136	FALSE	S/T	S/T	0.723425	0.575	0.304	0.041	0.041
P27448	MAP/microtubule affinity-regulating kinase 3	MARK3	Q9UDY2-S461	Q9UDY2	ZO2	461	S	ATPTPFKSTGDIAGT	FALSE	FALSE	0.6803932069104784	FALSE	S/T	S/T	0.857231	0.575	0.304	0.041	0.041
P27448	MAP/microtubule affinity-regulating kinase 3	MARK3	Q9UDY2-S590	Q9UDY2	ZO2	590	S	MVTILAQSRADVYRD	FALSE	FALSE	0.6729309611178016	FALSE	S/T	S/T	0.770218	0.575	0.304	0.041	0.041
P27448	MAP/microtubule affinity-regulating kinase 3	MARK3	Q9UDY2-S702	Q9UDY2	ZO2	702	S	VKKNLRKSREDLTAV	FALSE	FALSE	0.6768420324285396	FALSE	S/T	S/T	0.65256	0.575	0.304	0.041	0.041
P27448	MAP/microtubule affinity-regulating kinase 3	MARK3	Q9UDY2-S770	Q9UDY2	ZO2	770	S	KDAGSEKSTGVVRLN	FALSE	FALSE	0.5443550404199388	FALSE	S/T	S/T	0.0888477	0.575	0.304	0.041	0.041
P27448	MAP/microtubule affinity-regulating kinase 3	MARK3	Q9UDY2-S836	Q9UDY2	ZO2	836	S	NPTSNKSSRKLFDQA	FALSE	FALSE	0.530858214539284	FALSE	S/T	S/T	0.0790962	0.575	0.304	0.041	0.041
P27448	MAP/microtubule affinity-regulating kinase 3	MARK3	Q9UDY2-S886	Q9UDY2	ZO2	886	S	QGEAVWVSEGKMEGM	FALSE	FALSE	0.6487292830782976	FALSE	S/T	S/T	0.402869	0.575	0.304	0.041	0.041
P27448	MAP/microtubule affinity-regulating kinase 3	MARK3	Q9UDY2-S952	Q9UDY2	ZO2	952	S	LVSSITRSSEPVQHE	FALSE	FALSE	0.5389045929616951	FALSE	S/T	S/T	0.0693194	0.575	0.304	0.041	0.041
P27448	MAP/microtubule affinity-regulating kinase 3	MARK3	Q9UDY2-S978	Q9UDY2	ZO2	978	S	AQMRRAASSDQLRDN	FALSE	FALSE	0.6864807020798235	FALSE	S/T	S/T	0.988023	0.575	0.304	0.041	0.041
P27448	MAP/microtubule affinity-regulating kinase 3	MARK3	Q9UDY2-S1067	Q9UDY2	ZO2	1067	S	EGEEVGESSEEQDNA	FALSE	FALSE	0.5080093839187865	FALSE	S/T	S/T	0.0456004	0.575	0.304	0.041	0.041
P27448	MAP/microtubule affinity-regulating kinase 3	MARK3	Q9UDY8-S2	Q9UDY8	MALT1	2	S	______MSLLGDPLQ	FALSE	FALSE	0.5832664215955718	FALSE	S/T	S/T	0.05433	0.633	0.316	0.041	0.041
P27448	MAP/microtubule affinity-regulating kinase 3	MARK3	Q9UDY8-S70	Q9UDY8	MALT1	70	S	SRGRLRLSCLDLEQC	FALSE	FALSE	0.6723122612492427	FALSE	S/T	S/T	0.308556	0.633	0.316	0.041	0.041
P27448	MAP/microtubule affinity-regulating kinase 3	MARK3	Q9UDY8-S123	Q9UDY8	MALT1	123	S	TEVLQLLSPPGIKIT	FALSE	FALSE	0.5462590238270535	FALSE	S/T	S/T	0.0390882	0.633	0.316	0.041	0.041
P27448	MAP/microtubule affinity-regulating kinase 3	MARK3	Q9UDY8-S135	Q9UDY8	MALT1	135	S	KITVNPESKAVLAGQ	FALSE	FALSE	0.6725607251490565	FALSE	S/T	S/T	0.228174	0.633	0.316	0.041	0.041
P27448	MAP/microtubule affinity-regulating kinase 3	MARK3	Q9UDY8-S570	Q9UDY8	MALT1	570	S	PIQGTEYSAESLVRN	FALSE	FALSE	0.7766451223392697	FALSE	S/T	S/T	0.83929	0.633	0.316	0.041	0.041
P27448	MAP/microtubule affinity-regulating kinase 3	MARK3	Q9UDY8-S656	Q9UDY8	MALT1	656	S	GTPEETGSYLVSKDL	FALSE	FALSE	0.6277565509176213	FALSE	S/T	S/T	0.0945971	0.633	0.316	0.041	0.041
P27448	MAP/microtubule affinity-regulating kinase 3	MARK3	Q9UDY8-S674	Q9UDY8	MALT1	674	S	CLYTRLSSLQKLKEH	FALSE	FALSE	0.77408276907798	FALSE	S/T	S/T	0.604215	0.633	0.316	0.041	0.041
P27448	MAP/microtubule affinity-regulating kinase 3	MARK3	Q9UDY8-S799	Q9UDY8	MALT1	799	S	HHASCHFSRSNVPVE	FALSE	FALSE	0.6614490785737666	FALSE	S/T	S/T	0.152665	0.633	0.316	0.041	0.041
P27448	MAP/microtubule affinity-regulating kinase 3	MARK3	Q9UEF7-S981	Q9UEF7	KLOT	981	S	SFFHTRKSLLAFIAF	FALSE	FALSE	0.5587687396691113	FALSE	S/T	S/T	0.0150591	0.699	0.39	0.041	0.041
P27448	MAP/microtubule affinity-regulating kinase 3	MARK3	Q9UER7-S498	Q9UER7	DAXX	498	S	DGDKSPMSSLQISNE	FALSE	FALSE	0.5222828426928386	FALSE	S/T	S/T	0.0676957	0.491	0.341	0.041	0.041
P27448	MAP/microtubule affinity-regulating kinase 3	MARK3	Q9UER7-S682	Q9UER7	DAXX	682	S	SLAPVADSSTRVDSP	FALSE	FALSE	0.649107073491404	FALSE	S/T	S/T	0.337622	0.491	0.341	0.041	0.041
P27448	MAP/microtubule affinity-regulating kinase 3	MARK3	Q9UER7-S690	Q9UER7	DAXX	690	S	STRVDSPSHGLVTSS	FALSE	FALSE	0.5859183100322569	FALSE	S/T	S/T	0.209057	0.491	0.341	0.041	0.041
P27448	MAP/microtubule affinity-regulating kinase 3	MARK3	Q9UER7-S696	Q9UER7	DAXX	696	S	PSHGLVTSSLCIPSP	FALSE	FALSE	0.6944882923954993	FALSE	S/T	S/T	0.639941	0.491	0.341	0.041	0.041
P27448	MAP/microtubule affinity-regulating kinase 3	MARK3	Q9UER7-S702	Q9UER7	DAXX	702	S	TSSLCIPSPARLSQT	FALSE	FALSE	0.6074691009265053	FALSE	S/T	S/T	0.258116	0.491	0.341	0.041	0.041
P27448	MAP/microtubule affinity-regulating kinase 3	MARK3	Q9UER7-S737	Q9UER7	DAXX	737	S	PEEIIVLSDSD____	FALSE	FALSE	0.5446965812180979	FALSE	S/T	S/T	0.0819766	0.491	0.341	0.041	0.041
P27448	MAP/microtubule affinity-regulating kinase 3	MARK3	Q9UER7-S739	Q9UER7	DAXX	739	S	EIIVLSDSD______	FALSE	FALSE	0.5847996158006216	FALSE	S/T	S/T	0.241284	0.491	0.341	0.041	0.041
P27448	MAP/microtubule affinity-regulating kinase 3	MARK3	Q9UEU0-S210	Q9UEU0	VTI1B	210	S	TTNKLLLSIIILLEL	FALSE	FALSE	0.5438366980002969	FALSE	S/T	S/T	0.861419	0.533	0.185	0.041	0.041
P27448	MAP/microtubule affinity-regulating kinase 3	MARK3	Q9UEW3-S45	Q9UEW3	MARCO	45	S	RRNGVNFSLAVVVIY	FALSE	FALSE	0.8071676783917971	FALSE	S/T	S/T	0.402784	0.672	0.41	0.041	0.041
P27448	MAP/microtubule affinity-regulating kinase 3	MARK3	Q9UEW3-S230	Q9UEW3	MARCO	230	S	GPQGEKGSKGDGGLI	FALSE	FALSE	0.512873507365988	FALSE	S/T	S/T	0.00372474	0.672	0.41	0.041	0.041
P27448	MAP/microtubule affinity-regulating kinase 3	MARK3	Q9UEW3-S404	Q9UEW3	MARCO	404	S	GDQGVKGSSGEQGVK	FALSE	FALSE	0.5506203301068292	FALSE	S/T	S/T	0.00846465	0.672	0.41	0.041	0.041
P27448	MAP/microtubule affinity-regulating kinase 3	MARK3	Q9UEW3-S405	Q9UEW3	MARCO	405	S	DQGVKGSSGEQGVKG	FALSE	FALSE	0.5775942381931569	FALSE	S/T	S/T	0.0139277	0.672	0.41	0.041	0.041
P27448	MAP/microtubule affinity-regulating kinase 3	MARK3	Q9UEW8-S309	Q9UEW8	STK39	309	S	MMKKYGKSFRKLLSL	FALSE	FALSE	0.6435248042081961	TRUE	S/T	S/T	0.833152	0.604	0.481	0.041	0.041
P27448	MAP/microtubule affinity-regulating kinase 3	MARK3	Q9UEW8-S370	Q9UEW8	STK39	370	S	KVRRVPGSSGHLHKT	FALSE	FALSE	0.577757419862393	TRUE	S/T	S/T	0.177585	0.604	0.481	0.041	0.041
P27448	MAP/microtubule affinity-regulating kinase 3	MARK3	Q9UEW8-S448	Q9UEW8	STK39	448	S	NEDYREASSCAVNLV	FALSE	FALSE	0.5770146873042534	TRUE	S/T	S/T	0.174631	0.604	0.481	0.041	0.041
P27448	MAP/microtubule affinity-regulating kinase 3	MARK3	Q9UEY8-S2	Q9UEY8	ADDG	2	S	______MSSDASQGV	FALSE	FALSE	0.64369912695423	FALSE	S/T	S/T	0.0867719	0.6	0.174	0.0465	0.041
P27448	MAP/microtubule affinity-regulating kinase 3	MARK3	Q9UEY8-S6	Q9UEY8	ADDG	6	S	__MSSDASQGVITTP	FALSE	FALSE	0.7221041841006726	FALSE	S/T	S/T	0.644038	0.6	0.174	0.0465	0.041
P27448	MAP/microtubule affinity-regulating kinase 3	MARK3	Q9UEY8-S402	Q9UEY8	ADDG	402	S	REKPRHKSDVEIPAT	FALSE	FALSE	0.7204152683261023	FALSE	S/T	S/T	0.600395	0.6	0.174	0.0465	0.041
P27448	MAP/microtubule affinity-regulating kinase 3	MARK3	Q9UEY8-S414	Q9UEY8	ADDG	414	S	PATVTAFSFEDDTVP	FALSE	FALSE	0.6540147708026122	FALSE	S/T	S/T	0.0985877	0.6	0.174	0.0465	0.041
P27448	MAP/microtubule affinity-regulating kinase 3	MARK3	Q9UEY8-S590	Q9UEY8	ADDG	590	S	LLSDDASSVSQIQSQ	FALSE	FALSE	0.7370834854211017	FALSE	S/T	S/T	0.760829	0.6	0.174	0.0465	0.041
P27448	MAP/microtubule affinity-regulating kinase 3	MARK3	Q9UEY8-S592	Q9UEY8	ADDG	592	S	SDDASSVSQIQSQTQ	FALSE	FALSE	0.5487452903365618	FALSE	S/T	S/T	0.0279463	0.6	0.174	0.0465	0.041
P27448	MAP/microtubule affinity-regulating kinase 3	MARK3	Q9UEY8-S600	Q9UEY8	ADDG	600	S	QIQSQTQSPQNVPEK	FALSE	FALSE	0.7021291105228962	FALSE	S/T	S/T	0.234314	0.6	0.174	0.0465	0.041
P27448	MAP/microtubule affinity-regulating kinase 3	MARK3	Q9UEY8-S618	Q9UEY8	ADDG	618	S	NHELFSKSFISMEVP	FALSE	FALSE	0.6970245853693336	FALSE	S/T	S/T	0.407814	0.6	0.174	0.0465	0.041
P27448	MAP/microtubule affinity-regulating kinase 3	MARK3	Q9UEY8-S664	Q9UEY8	ADDG	664	S	NIEITIKSPEKIEEV	FALSE	FALSE	0.6477369420802804	FALSE	S/T	S/T	0.0885556	0.6	0.174	0.0465	0.041
P27448	MAP/microtubule affinity-regulating kinase 3	MARK3	Q9UF33-S815	Q9UF33	EPHA6	815	S	SNLVCKVSDFGLSRV	FALSE	FALSE	0.5727677060538143	TRUE	S/T	S/T	0.859044	0.555	0.48	0.041	0.041
P27448	MAP/microtubule affinity-regulating kinase 3	MARK3	Q9UF56-S429	Q9UF56	FXL17	429	S	CKQLSDTSIIAVASH	FALSE	FALSE	0.621745146621678	FALSE	S/T	S/T	0.0945757	0.574	0.377	0.041	0.041
P27448	MAP/microtubule affinity-regulating kinase 3	MARK3	Q9UF83-S359	Q9UF83	YM012	359	S	ASLIGTPSRASLIGT	FALSE	FALSE	0.6770279508315474	FALSE	S/T	S/T	0.94781	0.511	0.336	0.041	0.041
P27448	MAP/microtubule affinity-regulating kinase 3	MARK3	Q9UF83-S494	Q9UF83	YM012	494	S	ASLTRTPSTASLTGT	FALSE	FALSE	0.5478379278220726	FALSE	S/T	S/T	0.985606	0.44	0.226	0.041	0.041
P27448	MAP/microtubule affinity-regulating kinase 3	MARK3	Q9UFH2-S699	Q9UFH2	DYH17	699	S	QQKEIPDSAESLFSE	FALSE	FALSE	0.5392854337288329	FALSE	S/T	S/T	0.357518	0.598	0.27	0.041	0.041
P27448	MAP/microtubule affinity-regulating kinase 3	MARK3	Q9UFH2-S1585	Q9UFH2	DYH17	1585	S	FPRFYFVSSADLLDI	FALSE	FALSE	0.7161394980568301	FALSE	S/T	S/T	0.955226	0.491	0.429	0.041	0.041
P27448	MAP/microtubule affinity-regulating kinase 3	MARK3	Q9UFH2-S1623	Q9UFH2	DYH17	1623	S	LKFRLDASDKPLKVG	FALSE	FALSE	0.5151442563192588	FALSE	S/T	S/T	0.568973	0.542	0.18	0.041	0.041
P27448	MAP/microtubule affinity-regulating kinase 3	MARK3	Q9UFN0-S226	Q9UFN0	NPS3A	226	S	VVAAVRESVNYLVSQ	FALSE	FALSE	0.7196002646733212	FALSE	S/T	S/T	0.148112	0.587	0.427	0.041	0.041
P27448	MAP/microtubule affinity-regulating kinase 3	MARK3	Q9UG01-S259	Q9UG01	IF172	259	S	GQSVVLGSYDRLRVF	FALSE	FALSE	0.6381677629677095	FALSE	S/T	S/T	0.885863	0.432	0.313	0.041	0.041
P27448	MAP/microtubule affinity-regulating kinase 3	MARK3	Q9UG01-S1322	Q9UG01	IF172	1322	S	WMKAAELSIKFLPPQ	FALSE	FALSE	0.6352859709134722	FALSE	S/T	S/T	0.572128	0.432	0.313	0.041	0.041
P27448	MAP/microtubule affinity-regulating kinase 3	MARK3	Q9UG01-S1549	Q9UG01	IF172	1549	S	ATRSAAQSVKQLETV	FALSE	FALSE	0.6602824410817758	FALSE	S/T	S/T	0.94531	0.432	0.313	0.041	0.041
P27448	MAP/microtubule affinity-regulating kinase 3	MARK3	Q9UG63-S125	Q9UG63	ABCF2	125	S	GLNGIGKSMLLSAIG	FALSE	FALSE	0.6036134296919692	FALSE	S/T	S/T	0.0339736	0.687	0.329	0.041	0.041
P27448	MAP/microtubule affinity-regulating kinase 3	MARK3	Q9UG63-S377	Q9UG63	ABCF2	377	S	GLTERVVSDKTLSFY	FALSE	FALSE	0.5746693960192941	FALSE	S/T	S/T	0.74576	0.687	0.255	0.041	0.041
P27448	MAP/microtubule affinity-regulating kinase 3	MARK3	Q9UGH3-S78	Q9UGH3	S23A2	78	S	SLAETLDSTGSLDPQ	FALSE	FALSE	0.5583234601626126	FALSE	S/T	S/T	0.86913	0.704	0.171	0.041	0.041
P27448	MAP/microtubule affinity-regulating kinase 3	MARK3	Q9UGH3-S594	Q9UGH3	S23A2	594	S	GVGKGNKSLDGMESY	FALSE	FALSE	0.5362998912989729	FALSE	S/T	S/T	0.716431	0.704	0.171	0.041	0.041
P27448	MAP/microtubule affinity-regulating kinase 3	MARK3	Q9UGI0-S78	Q9UGI0	ZRAN1	78	S	SARPRVKSSYSMENA	FALSE	FALSE	0.7694941562730362	FALSE	S/T	S/T	0.659385	0.612	0.516	0.041	0.041
P27448	MAP/microtubule affinity-regulating kinase 3	MARK3	Q9UGI0-S208	Q9UGI0	ZRAN1	208	S	ARWRGSCSSGNSQRR	FALSE	FALSE	0.6983545326232924	FALSE	S/T	S/T	0.107855	0.612	0.516	0.041	0.041
P27448	MAP/microtubule affinity-regulating kinase 3	MARK3	Q9UGI8-S105	Q9UGI8	TES	105	S	VAAKKNVSINTVTYE	FALSE	FALSE	0.6958093159814892	FALSE	S/T	S/T	0.215363	0.619	0.349	0.041	0.041
P27448	MAP/microtubule affinity-regulating kinase 3	MARK3	Q9UGI8-S140	Q9UGI8	TES	140	S	EKQPVAGSEGAQYRK	FALSE	FALSE	0.6074704096434244	FALSE	S/T	S/T	0.055152	0.619	0.349	0.041	0.041
P27448	MAP/microtubule affinity-regulating kinase 3	MARK3	Q9UGJ0-S41	Q9UGJ0	AAKG2	41	S	RVHIPDLSSFAMPLL	FALSE	FALSE	0.7228150543318396	FALSE	S/T	S/T	0.131894	0.604	0.446	0.041	0.041
P27448	MAP/microtubule affinity-regulating kinase 3	MARK3	Q9UGJ0-S55	Q9UGJ0	AAKG2	55	S	LDGDLEGSGKHSSRK	FALSE	FALSE	0.5041394913367785	FALSE	S/T	S/T	0.0106134	0.604	0.446	0.041	0.041
P27448	MAP/microtubule affinity-regulating kinase 3	MARK3	Q9UGJ0-S73	Q9UGJ0	AAKG2	73	S	PFGPGSPSKGFFSRG	FALSE	FALSE	0.6913831590857866	FALSE	S/T	S/T	0.207071	0.604	0.446	0.041	0.041
P27448	MAP/microtubule affinity-regulating kinase 3	MARK3	Q9UGJ0-S122	Q9UGJ0	AAKG2	122	S	PRSPRRMSFSGIFRS	FALSE	FALSE	0.6412276933919381	FALSE	S/T	S/T	0.0538687	0.604	0.446	0.041	0.041
P27448	MAP/microtubule affinity-regulating kinase 3	MARK3	Q9UGJ0-S131	Q9UGJ0	AAKG2	131	S	SGIFRSSSKESSPNS	FALSE	FALSE	0.7142228785732723	FALSE	S/T	S/T	0.242157	0.604	0.446	0.041	0.041
P27448	MAP/microtubule affinity-regulating kinase 3	MARK3	Q9UGJ0-S143	Q9UGJ0	AAKG2	143	S	PNSNPATSPGGIRFF	FALSE	FALSE	0.6825498530453593	FALSE	S/T	S/T	0.305618	0.604	0.446	0.041	0.041
P27448	MAP/microtubule affinity-regulating kinase 3	MARK3	Q9UGJ0-S153	Q9UGJ0	AAKG2	153	S	GIRFFSRSRKTSGLS	FALSE	FALSE	0.5129083704431181	FALSE	S/T	S/T	0.0116064	0.604	0.446	0.041	0.041
P27448	MAP/microtubule affinity-regulating kinase 3	MARK3	Q9UGJ0-S157	Q9UGJ0	AAKG2	157	S	FSRSRKTSGLSSSPS	FALSE	FALSE	0.5204964540834178	FALSE	S/T	S/T	0.0193109	0.604	0.446	0.041	0.041
P27448	MAP/microtubule affinity-regulating kinase 3	MARK3	Q9UGJ0-S164	Q9UGJ0	AAKG2	164	S	SGLSSSPSTPTQVTK	FALSE	FALSE	0.5254810308051493	FALSE	S/T	S/T	0.01846	0.604	0.446	0.041	0.041
P27448	MAP/microtubule affinity-regulating kinase 3	MARK3	Q9UGJ0-S195	Q9UGJ0	AAKG2	195	S	ENRIYASSSPPDTGQ	FALSE	FALSE	0.5153784774029956	FALSE	S/T	S/T	0.014265	0.604	0.446	0.041	0.041
P27448	MAP/microtubule affinity-regulating kinase 3	MARK3	Q9UGJ0-S309	Q9UGJ0	AAKG2	309	S	RAAPLWESKKQSFVG	FALSE	FALSE	0.723141073999482	FALSE	S/T	S/T	0.10904	0.604	0.446	0.041	0.041
P27448	MAP/microtubule affinity-regulating kinase 3	MARK3	Q9UGK3-S293	Q9UGK3	STAP2	293	S	KPLSPASSQDKLPPL	FALSE	FALSE	0.8135517730655816	FALSE	S/T	S/T	0.8614	0.757	0.462	0.041	0.041
P27448	MAP/microtubule affinity-regulating kinase 3	MARK3	Q9UGK8-S418	Q9UGK8	SRGEF	418	S	DPKVTYLSPDAIEDT	FALSE	FALSE	0.7280821781931033	FALSE	S/T	S/T	0.108001	0.627	0.414	0.041	0.041
P27448	MAP/microtubule affinity-regulating kinase 3	MARK3	Q9UGK8-S427	Q9UGK8	SRGEF	427	S	DAIEDTESQKAMDKE	FALSE	FALSE	0.7756306637693346	FALSE	S/T	S/T	0.727044	0.627	0.414	0.041	0.041
P27448	MAP/microtubule affinity-regulating kinase 3	MARK3	Q9UGL1-S457	Q9UGL1	KDM5B	457	S	EEEEYLDSGWNLNNM	FALSE	FALSE	0.5676547867908528	FALSE	S/T	S/T	0.968671	0.555	0.225	0.041	0.041
P27448	MAP/microtubule affinity-regulating kinase 3	MARK3	Q9UGL1-S1055	Q9UGL1	KDM5B	1055	S	SIPVHLNSLPRLETL	FALSE	FALSE	0.5065503389453301	FALSE	S/T	S/T	0.548176	0.555	0.225	0.041	0.041
P27448	MAP/microtubule affinity-regulating kinase 3	MARK3	Q9UGL1-S1238	Q9UGL1	KDM5B	1238	S	KILPLLASLQRIRVR	FALSE	FALSE	0.537302064305339	FALSE	S/T	S/T	0.622297	0.555	0.225	0.041	0.041
P27448	MAP/microtubule affinity-regulating kinase 3	MARK3	Q9UGM3-S2217	Q9UGM3	DMBT1	2217	S	TDLRIHVSCRMLQNT	FALSE	FALSE	0.5107081654711259	FALSE	S/T	S/T	0.512432	0.652	0.227	0.041	0.041
P27448	MAP/microtubule affinity-regulating kinase 3	MARK3	Q9UGN5-S514	Q9UGN5	PARP2	514	S	GLLQGKHSTKGLGKM	FALSE	FALSE	0.5382868937788732	FALSE	S/T	S/T	0.786605	0.288	0.437	0.041	0.041
P27448	MAP/microtubule affinity-regulating kinase 3	MARK3	Q9UGP4-S24	Q9UGP4	LIMD1	24	S	DLNMYEASKDGLFRV	FALSE	FALSE	0.7504311383997737	FALSE	S/T	S/T	0.603648	0.582	0.407	0.041	0.041
P27448	MAP/microtubule affinity-regulating kinase 3	MARK3	Q9UGP4-S134	Q9UGP4	LIMD1	134	S	YPPQEQRSRPYLHGT	FALSE	FALSE	0.6938720564343913	FALSE	S/T	S/T	0.190589	0.582	0.407	0.041	0.041
P27448	MAP/microtubule affinity-regulating kinase 3	MARK3	Q9UGP4-S150	Q9UGP4	LIMD1	150	S	HGSQDCGSRESLATS	FALSE	FALSE	0.7651479644745269	FALSE	S/T	S/T	0.986086	0.582	0.407	0.041	0.041
P27448	MAP/microtubule affinity-regulating kinase 3	MARK3	Q9UGP4-S199	Q9UGP4	LIMD1	199	S	DKPGVSPSIGLSVGS	FALSE	FALSE	0.5704359326001552	FALSE	S/T	S/T	0.0436333	0.582	0.407	0.041	0.041
P27448	MAP/microtubule affinity-regulating kinase 3	MARK3	Q9UGP4-S210	Q9UGP4	LIMD1	210	S	SVGSGWPSSPGSDPP	FALSE	FALSE	0.6054973293652152	FALSE	S/T	S/T	0.0578458	0.582	0.407	0.041	0.041
P27448	MAP/microtubule affinity-regulating kinase 3	MARK3	Q9UGP4-S214	Q9UGP4	LIMD1	214	S	GWPSSPGSDPPLPKP	FALSE	FALSE	0.5636924690100921	FALSE	S/T	S/T	0.0416816	0.582	0.407	0.041	0.041
P27448	MAP/microtubule affinity-regulating kinase 3	MARK3	Q9UGP4-S233	Q9UGP4	LIMD1	233	S	PLNHRQLSLSSSRSS	FALSE	FALSE	0.6187713028845616	FALSE	S/T	S/T	0.0647945	0.582	0.407	0.041	0.041
P27448	MAP/microtubule affinity-regulating kinase 3	MARK3	Q9UGP4-S239	Q9UGP4	LIMD1	239	S	LSLSSSRSSEGSLGG	FALSE	FALSE	0.5882209061337215	FALSE	S/T	S/T	0.0479099	0.582	0.407	0.041	0.041
P27448	MAP/microtubule affinity-regulating kinase 3	MARK3	Q9UGP4-S240	Q9UGP4	LIMD1	240	S	SLSSSRSSEGSLGGQ	FALSE	FALSE	0.6337745002396675	FALSE	S/T	S/T	0.0838006	0.582	0.407	0.041	0.041
P27448	MAP/microtubule affinity-regulating kinase 3	MARK3	Q9UGP4-S268	Q9UGP4	LIMD1	268	S	GLWSTASSQRVSPGL	FALSE	FALSE	0.5496635144252424	FALSE	S/T	S/T	0.0412073	0.582	0.407	0.041	0.041
P27448	MAP/microtubule affinity-regulating kinase 3	MARK3	Q9UGP4-S296	Q9UGP4	LIMD1	296	S	PVQPRTPSVSAPLAL	FALSE	FALSE	0.5280687114714309	FALSE	S/T	S/T	0.0183502	0.582	0.407	0.041	0.041
P27448	MAP/microtubule affinity-regulating kinase 3	MARK3	Q9UGP4-S304	Q9UGP4	LIMD1	304	S	VSAPLALSCPRQGGL	FALSE	FALSE	0.523740458972762	FALSE	S/T	S/T	0.0178017	0.582	0.407	0.041	0.041
P27448	MAP/microtubule affinity-regulating kinase 3	MARK3	Q9UGP4-S314	Q9UGP4	LIMD1	314	S	RQGGLPRSNSGLGGE	FALSE	FALSE	0.6367205969360524	FALSE	S/T	S/T	0.0871371	0.582	0.407	0.041	0.041
P27448	MAP/microtubule affinity-regulating kinase 3	MARK3	Q9UGP4-S327	Q9UGP4	LIMD1	327	S	GEVSGVMSKPNVDPQ	FALSE	FALSE	0.7000007524958348	FALSE	S/T	S/T	0.253054	0.582	0.407	0.041	0.041
P27448	MAP/microtubule affinity-regulating kinase 3	MARK3	Q9UGP4-S348	Q9UGP4	LIMD1	348	S	PKSYLSSSAPSSSPA	FALSE	FALSE	0.6334862859776527	FALSE	S/T	S/T	0.0859952	0.582	0.407	0.041	0.041
P27448	MAP/microtubule affinity-regulating kinase 3	MARK3	Q9UGP4-S353	Q9UGP4	LIMD1	353	S	SSSAPSSSPAGLDGS	FALSE	FALSE	0.7508511782139741	FALSE	S/T	S/T	0.589492	0.582	0.407	0.041	0.041
P27448	MAP/microtubule affinity-regulating kinase 3	MARK3	Q9UGP4-S384	Q9UGP4	LIMD1	384	S	LGTGPKLSPTSLVHP	FALSE	FALSE	0.7438954810791397	FALSE	S/T	S/T	0.460292	0.582	0.407	0.041	0.041
P27448	MAP/microtubule affinity-regulating kinase 3	MARK3	Q9UGP4-S413	Q9UGP4	LIMD1	413	S	LGWSSDGSLGSVLLD	FALSE	FALSE	0.7323090020568134	FALSE	S/T	S/T	0.382735	0.582	0.407	0.041	0.041
P27448	MAP/microtubule affinity-regulating kinase 3	MARK3	Q9UGP4-S423	Q9UGP4	LIMD1	423	S	SVLLDSPSSPRVRLP	FALSE	FALSE	0.69195975908906	FALSE	S/T	S/T	0.144604	0.582	0.407	0.041	0.041
P27448	MAP/microtubule affinity-regulating kinase 3	MARK3	Q9UGP4-S667	Q9UGP4	LIMD1	667	S	KRLEKRPSSTALHQH	FALSE	FALSE	0.6925234446410599	FALSE	S/T	S/T	0.228677	0.582	0.407	0.041	0.041
P27448	MAP/microtubule affinity-regulating kinase 3	MARK3	Q9UGU5-S55	Q9UGU5	HMGX4	55	S	AAQVRNSSKKKLKDS	FALSE	FALSE	0.5203106713379716	FALSE	S/T	S/T	0.85603	0.289	0.326	0.041	0.041
P27448	MAP/microtubule affinity-regulating kinase 3	MARK3	Q9UGU5-S155	Q9UGU5	HMGX4	155	S	HRKKVSGSSGELPLE	FALSE	FALSE	0.5451526025728202	FALSE	S/T	S/T	0.966906	0.289	0.326	0.041	0.041
P27448	MAP/microtubule affinity-regulating kinase 3	MARK3	Q9UGU5-S492	Q9UGU5	HMGX4	492	S	SMKVKASSVGVLSPQ	FALSE	FALSE	0.5451526025728202	FALSE	S/T	S/T	0.966218	0.289	0.326	0.041	0.041
P27448	MAP/microtubule affinity-regulating kinase 3	MARK3	Q9UGV2-S320	Q9UGV2	NDRG3	320	S	MGYIPSASMTRLARS	FALSE	FALSE	0.8327430475961095	FALSE	S/T	S/T	0.897625	0.774	0.371	0.041	0.041
P27448	MAP/microtubule affinity-regulating kinase 3	MARK3	Q9UGV2-S327	Q9UGV2	NDRG3	327	S	SMTRLARSRTHSTSS	FALSE	FALSE	0.6427907819910924	FALSE	S/T	S/T	0.078565	0.774	0.371	0.041	0.041
P27448	MAP/microtubule affinity-regulating kinase 3	MARK3	Q9UGV2-S331	Q9UGV2	NDRG3	331	S	LARSRTHSTSSSLGS	FALSE	FALSE	0.7363079015396982	FALSE	S/T	S/T	0.167531	0.774	0.371	0.041	0.041
P27448	MAP/microtubule affinity-regulating kinase 3	MARK3	Q9UGV2-S334	Q9UGV2	NDRG3	334	S	SRTHSTSSSLGSGES	FALSE	FALSE	0.6381928018699135	FALSE	S/T	S/T	0.0717731	0.774	0.371	0.041	0.041
P27448	MAP/microtubule affinity-regulating kinase 3	MARK3	Q9UGV2-S361	Q9UGV2	NDRG3	361	S	GTQESCESPDVLDRH	FALSE	FALSE	0.8316960970817412	FALSE	S/T	S/T	0.777186	0.774	0.371	0.041	0.041
P27448	MAP/microtubule affinity-regulating kinase 3	MARK3	Q9UGY1-S116	Q9UGY1	NOL12	116	S	TISDLDLSGARLLGL	FALSE	FALSE	0.5471451367882256	FALSE	S/T	S/T	0.831801	0.294	0.317	0.041	0.041
P27448	MAP/microtubule affinity-regulating kinase 3	MARK3	Q9UH36-S59	Q9UH36	SRR1L	59	S	EAEFESDSGVVLRRI	FALSE	FALSE	0.5879122601545469	FALSE	S/T	S/T	0.929956	0.588	0.257	0.041	0.041
P27448	MAP/microtubule affinity-regulating kinase 3	MARK3	Q9UH62-S218	Q9UH62	ARMX3	218	S	TITSRLNSSVQLAGL	FALSE	FALSE	0.5660002950234936	FALSE	S/T	S/T	0.902963	0.56	0.192	0.041	0.041
P27448	MAP/microtubule affinity-regulating kinase 3	MARK3	Q9UH77-S9	Q9UH77	KLHL3	9	S	EGESVKLSSQTLIQA	FALSE	FALSE	0.6613780936020996	FALSE	S/T	S/T	0.83693	0.517	0.31	0.041	0.041
P27448	MAP/microtubule affinity-regulating kinase 3	MARK3	Q9UH77-S576	Q9UH77	KLHL3	576	S	TNMSTGRSYAGVAVI	FALSE	FALSE	0.655767620457387	FALSE	S/T	S/T	0.501478	0.517	0.31	0.041	0.041
P27448	MAP/microtubule affinity-regulating kinase 3	MARK3	Q9UH90-S77	Q9UH90	FBX40	77	S	YGCPLSMSRHKLAKH	FALSE	FALSE	0.8137578752196155	FALSE	S/T	S/T	0.875419	0.689	0.35	0.041	0.041
P27448	MAP/microtubule affinity-regulating kinase 3	MARK3	Q9UH90-S592	Q9UH90	FBX40	592	S	AGFLDSVSLAQLSQV	FALSE	FALSE	0.8230910102689832	FALSE	S/T	S/T	0.912477	0.689	0.35	0.041	0.041
P27448	MAP/microtubule affinity-regulating kinase 3	MARK3	Q9UHB6-S230	Q9UHB6	LIMA1	230	S	KISENSYSLDDLEIG	FALSE	FALSE	0.5207452116740019	FALSE	S/T	S/T	0.922867	0.628	0.176	0.041	0.041
P27448	MAP/microtubule affinity-regulating kinase 3	MARK3	Q9UHB6-S541	Q9UHB6	LIMA1	541	S	PPTELGSSGSALEEG	FALSE	FALSE	0.5207452116740019	FALSE	S/T	S/T	0.923258	0.628	0.176	0.041	0.041
P27448	MAP/microtubule affinity-regulating kinase 3	MARK3	Q9UHC1-S424	Q9UHC1	MLH3	424	S	AENVNTQSSRDSEAT	FALSE	FALSE	0.5500606373220512	FALSE	S/T	S/T	0.072022	0.363	0.192	0.0595	0.041
P27448	MAP/microtubule affinity-regulating kinase 3	MARK3	Q9UHC1-S753	Q9UHC1	MLH3	753	S	SLSSQLGSLEKFKRQ	FALSE	FALSE	0.6072759757387364	FALSE	S/T	S/T	0.13435	0.363	0.192	0.0595	0.041
P27448	MAP/microtubule affinity-regulating kinase 3	MARK3	Q9UHC1-S1188	Q9UHC1	MLH3	1188	S	FTKGMIHSMQVLQQV	FALSE	FALSE	0.7284548170357462	FALSE	S/T	S/T	0.929472	0.363	0.192	0.0595	0.041
P27448	MAP/microtubule affinity-regulating kinase 3	MARK3	Q9UHC1-S1256	Q9UHC1	MLH3	1256	S	SGRKKLLSSTLIPPL	FALSE	FALSE	0.6740679595622701	FALSE	S/T	S/T	0.367246	0.363	0.192	0.0595	0.041
P27448	MAP/microtubule affinity-regulating kinase 3	MARK3	Q9UHC3-2-S488	Q9UHC3-2	ASIC3-2	488	S	HSSTNLTSHPSLCRH	FALSE	FALSE	0.5703919512603541	FALSE	S/T	S/T	0.701397	0.685	0.259	0.041	0.041
P27448	MAP/microtubule affinity-regulating kinase 3	MARK3	Q9UHC7-S131	Q9UHC7	MKRN1	131	S	TKSSLAASSSLSSIV	FALSE	FALSE	0.5743211809354233	FALSE	S/T	S/T	0.137044	0.572	0.293	0.041	0.041
P27448	MAP/microtubule affinity-regulating kinase 3	MARK3	Q9UHC7-S132	Q9UHC7	MKRN1	132	S	KSSLAASSSLSSIVG	FALSE	FALSE	0.523900194835362	FALSE	S/T	S/T	0.0642685	0.572	0.293	0.041	0.041
P27448	MAP/microtubule affinity-regulating kinase 3	MARK3	Q9UHC7-S133	Q9UHC7	MKRN1	133	S	SSLAASSSLSSIVGP	FALSE	FALSE	0.6406623609079589	FALSE	S/T	S/T	0.858827	0.572	0.293	0.041	0.041
P27448	MAP/microtubule affinity-regulating kinase 3	MARK3	Q9UHC9-S1205	Q9UHC9	NPCL1	1205	S	LVSAVGMSVEFVSHI	FALSE	FALSE	0.5626589005790521	FALSE	S/T	S/T	0.699958	0.571	0.226	0.041	0.041
P27448	MAP/microtubule affinity-regulating kinase 3	MARK3	Q9UHD2-S151	Q9UHD2	TBK1	151	S	VIGEDGQSVYKLTDF	FALSE	FALSE	0.6390152892875194	TRUE	S/T	S/T	0.923993	0.616	0.396	0.041	0.041
P27448	MAP/microtubule affinity-regulating kinase 3	MARK3	Q9UHD2-S511	Q9UHD2	TBK1	511	S	KLLRLSSSQGTIETS	FALSE	FALSE	0.582739293589518	TRUE	S/T	S/T	0.790812	0.616	0.396	0.041	0.041
P27448	MAP/microtubule affinity-regulating kinase 3	MARK3	Q9UHE5-S183	Q9UHE5	NAT8	183	S	DTGTIQLSAMALYQS	FALSE	FALSE	0.6428273058419317	FALSE	S/T	S/T	0.914785	0.46	0.334	0.041	0.041
P27448	MAP/microtubule affinity-regulating kinase 3	MARK3	Q9UHG0-S43	Q9UHG0	DCDC2	43	S	IHEKKVSSFEVFLKE	FALSE	FALSE	0.6628433946773675	FALSE	S/T	S/T	0.316676	0.532	0.36	0.041	0.041
P27448	MAP/microtubule affinity-regulating kinase 3	MARK3	Q9UHG0-S240	Q9UHG0	DCDC2	240	S	PFGQKASSLPPIVGS	FALSE	FALSE	0.7016249713455238	FALSE	S/T	S/T	0.449274	0.532	0.36	0.041	0.041
P27448	MAP/microtubule affinity-regulating kinase 3	MARK3	Q9UHG0-S266	Q9UHG0	DCDC2	266	S	SKSTVGSSDNSSPQP	FALSE	FALSE	0.5960668805385263	FALSE	S/T	S/T	0.0807296	0.532	0.36	0.041	0.041
P27448	MAP/microtubule affinity-regulating kinase 3	MARK3	Q9UHG0-S270	Q9UHG0	DCDC2	270	S	VGSSDNSSPQPLKRK	FALSE	FALSE	0.6308796061609586	FALSE	S/T	S/T	0.216369	0.532	0.36	0.041	0.041
P27448	MAP/microtubule affinity-regulating kinase 3	MARK3	Q9UHG0-S300	Q9UHG0	DCDC2	300	S	QNVKLKNSQETIPNS	FALSE	FALSE	0.7079222063176752	FALSE	S/T	S/T	0.706835	0.532	0.36	0.041	0.041
P27448	MAP/microtubule affinity-regulating kinase 3	MARK3	Q9UHI6-S269	Q9UHI6	DDX20	269	S	TFVRLNSSDPSLIGL	FALSE	FALSE	0.5449230568780167	FALSE	S/T	S/T	0.962252	0.628	0.182	0.041	0.041
P27448	MAP/microtubule affinity-regulating kinase 3	MARK3	Q9UHI6-S272	Q9UHI6	DDX20	272	S	RLNSSDPSLIGLKQY	FALSE	FALSE	0.5467012070225477	FALSE	S/T	S/T	0.869958	0.628	0.182	0.041	0.041
P27448	MAP/microtubule affinity-regulating kinase 3	MARK3	Q9UHI6-S500	Q9UHI6	DDX20	500	S	MASSRNNSVSGLSVK	FALSE	FALSE	0.5482008924691657	FALSE	S/T	S/T	0.97721	0.628	0.182	0.041	0.041
P27448	MAP/microtubule affinity-regulating kinase 3	MARK3	Q9UHI6-S678	Q9UHI6	DDX20	678	S	KSYLEGSSDNQLKDS	FALSE	FALSE	0.523946706218132	FALSE	S/T	S/T	0.798056	0.628	0.182	0.041	0.041
P27448	MAP/microtubule affinity-regulating kinase 3	MARK3	Q9UHJ6-S30	Q9UHJ6	SHPK	30	S	RAAPDDPSGFAVLAS	FALSE	FALSE	0.6179591390428044	FALSE	S/T	S/T	0.107601	0.689	0.287	0.041	0.041
P27448	MAP/microtubule affinity-regulating kinase 3	MARK3	Q9UHK6-2-S115	Q9UHK6-2	AMACR-2	115	S	SGFGQSGSFCRLAGH	FALSE	FALSE	0.5267444295803323	FALSE	S/T	S/T	0.962384	0.72	0.136	0.041	0.041
P27448	MAP/microtubule affinity-regulating kinase 3	MARK3	Q9UHP3-S82	Q9UHP3	UBP25	82	S	PGNDRYISVGSQADT	FALSE	FALSE	0.6202020417342561	FALSE	S/T	S/T	0.0663585	0.58	0.443	0.041	0.041
P27448	MAP/microtubule affinity-regulating kinase 3	MARK3	Q9UHP3-S85	Q9UHP3	UBP25	85	S	DRYISVGSQADTNVI	FALSE	FALSE	0.6426366983672058	FALSE	S/T	S/T	0.0839896	0.58	0.443	0.041	0.041
P27448	MAP/microtubule affinity-regulating kinase 3	MARK3	Q9UHP3-S113	Q9UHP3	UBP25	113	S	IALSLAESNRAFRET	FALSE	FALSE	0.7433928050487327	FALSE	S/T	S/T	0.449542	0.58	0.443	0.041	0.041
P27448	MAP/microtubule affinity-regulating kinase 3	MARK3	Q9UHP3-S745	Q9UHP3	UBP25	745	S	PEYLEQPSRSDFSKH	FALSE	FALSE	0.7417109868669145	FALSE	S/T	S/T	0.46103	0.58	0.443	0.041	0.041
P27448	MAP/microtubule affinity-regulating kinase 3	MARK3	Q9UHP7-S98	Q9UHP7	CLC2D	98	S	DDTKNWTSSQRFCDS	FALSE	FALSE	0.7976706968742243	FALSE	S/T	S/T	0.581316	0.607	0.363	0.041	0.041
P27448	MAP/microtubule affinity-regulating kinase 3	MARK3	Q9UHR4-S136	Q9UHR4	BI2L1	136	S	KLESLEKSQAELKKI	FALSE	FALSE	0.6965549193784256	FALSE	S/T	S/T	0.817299	0.736	0.29	0.041	0.041
P27448	MAP/microtubule affinity-regulating kinase 3	MARK3	Q9UHR4-S150	Q9UHR4	BI2L1	150	S	IRRKSQGSRNALKYE	FALSE	FALSE	0.7038023656423446	FALSE	S/T	S/T	0.910476	0.736	0.29	0.041	0.041
P27448	MAP/microtubule affinity-regulating kinase 3	MARK3	Q9UHR4-S317	Q9UHR4	BI2L1	317	S	NSQRVNNSTGTSEDP	FALSE	FALSE	0.5674542351859376	FALSE	S/T	S/T	0.0488655	0.736	0.29	0.041	0.041
P27448	MAP/microtubule affinity-regulating kinase 3	MARK3	Q9UHR4-S354	Q9UHR4	BI2L1	354	S	IFPHTAGSNKTLLSF	FALSE	FALSE	0.7049522707656841	FALSE	S/T	S/T	0.893345	0.736	0.29	0.041	0.041
P27448	MAP/microtubule affinity-regulating kinase 3	MARK3	Q9UHR4-S395	Q9UHR4	BI2L1	395	S	ARGWFPSSYTKLLEE	FALSE	FALSE	0.5549046534953225	FALSE	S/T	S/T	0.0795301	0.736	0.29	0.041	0.041
P27448	MAP/microtubule affinity-regulating kinase 3	MARK3	Q9UHR4-S420	Q9UHR4	BI2L1	420	S	PSPTPVRSISTVNLS	FALSE	FALSE	0.5645968450222625	FALSE	S/T	S/T	0.0455831	0.736	0.29	0.041	0.041
P27448	MAP/microtubule affinity-regulating kinase 3	MARK3	Q9UHR4-S422	Q9UHR4	BI2L1	422	S	PTPVRSISTVNLSEN	FALSE	FALSE	0.7299288243855033	FALSE	S/T	S/T	0.98168	0.736	0.29	0.041	0.041
P27448	MAP/microtubule affinity-regulating kinase 3	MARK3	Q9UHR5-S9	Q9UHR5	S30BP	9	S	AGKKNVLSSLAVYAE	FALSE	FALSE	0.6502405036495561	FALSE	S/T	S/T	0.296916	0.322	0.212	0.08	0.041
P27448	MAP/microtubule affinity-regulating kinase 3	MARK3	Q9UHR5-S113	Q9UHR5	S30BP	113	S	SERVRNMSPDEIKIP	FALSE	FALSE	0.6519153804968468	FALSE	S/T	S/T	0.304379	0.322	0.212	0.08	0.041
P27448	MAP/microtubule affinity-regulating kinase 3	MARK3	Q9UHR6-S403	Q9UHR6	ZNHI2	403	S	TLIEELPS_______	FALSE	FALSE	0.5512079022514742	FALSE	S/T	S/T	0.0282012	0.629	0.345	0.041	0.041
P27448	MAP/microtubule affinity-regulating kinase 3	MARK3	Q9UHV5-S302	Q9UHV5	RPGFL	302	S	RHFRRIDSCLQTRVA	FALSE	FALSE	0.5563067486480185	FALSE	S/T	S/T	0.00738905	0.687	0.421	0.041	0.041
P27448	MAP/microtubule affinity-regulating kinase 3	MARK3	Q9UHV5-S313	Q9UHV5	RPGFL	313	S	TRVAFRGSDEIFCRV	FALSE	FALSE	0.5927064318885382	FALSE	S/T	S/T	0.0176239	0.687	0.421	0.041	0.041
P27448	MAP/microtubule affinity-regulating kinase 3	MARK3	Q9UHV5-S528	Q9UHV5	RPGFL	528	S	GLDNAAVSRLRLTWE	FALSE	FALSE	0.8228832830752626	FALSE	S/T	S/T	0.914994	0.687	0.421	0.041	0.041
P27448	MAP/microtubule affinity-regulating kinase 3	MARK3	Q9UHV9-S148	Q9UHV9	PFD2	148	S	GAGAKASSAGVLVS_	FALSE	FALSE	0.52413365944819	FALSE	S/T	S/T	0.982185	0.609	0.251	0.041	0.041
P27448	MAP/microtubule affinity-regulating kinase 3	MARK3	Q9UHX3-S674	Q9UHX3	AGRE2	674	S	PHLYGTPSRCWLQPE	FALSE	FALSE	0.6446147114994132	FALSE	S/T	S/T	0.892465	0.552	0.38	0.041	0.041
P27448	MAP/microtubule affinity-regulating kinase 3	MARK3	Q9UHX3-S811	Q9UHX3	AGRE2	811	S	EMHTLSSSAKADTSK	FALSE	FALSE	0.5845831617215694	FALSE	S/T	S/T	0.0723195	0.552	0.38	0.041	0.041
P27448	MAP/microtubule affinity-regulating kinase 3	MARK3	Q9UHY1-S6	Q9UHY1	NRBP	6	S	__MSEGESQTVLSSG	FALSE	FALSE	0.6576003809758936	TRUE	S/T	S/T	0.965891	0.63	0.415	0.041	0.041
P27448	MAP/microtubule affinity-regulating kinase 3	MARK3	Q9UHY1-S14	Q9UHY1	NRBP	14	S	QTVLSSGSDPKVESS	FALSE	FALSE	0.5444019289741158	TRUE	S/T	S/T	0.253636	0.63	0.415	0.041	0.041
P27448	MAP/microtubule affinity-regulating kinase 3	MARK3	Q9UHY1-S534	Q9UHY1	NRBP	534	S	NSAAVTVSS______	FALSE	FALSE	0.5486787253024148	TRUE	S/T	S/T	0.104963	0.63	0.415	0.041	0.041
P27448	MAP/microtubule affinity-regulating kinase 3	MARK3	Q9UHY8-S122	Q9UHY8	FEZ2	122	S	HLLTLNLSEKGVSDS	FALSE	FALSE	0.7724172845038774	FALSE	S/T	S/T	0.38849	0.648	0.351	0.041	0.041
P27448	MAP/microtubule affinity-regulating kinase 3	MARK3	Q9UHY8-S208	Q9UHY8	FEZ2	208	S	LKRSSTGSYEERVKR	FALSE	FALSE	0.6245238008965069	FALSE	S/T	S/T	0.0808851	0.648	0.351	0.041	0.041
P27448	MAP/microtubule affinity-regulating kinase 3	MARK3	Q9UHY8-S217	Q9UHY8	FEZ2	217	S	EERVKRLSVSELNEI	FALSE	FALSE	0.6890191997151893	FALSE	S/T	S/T	0.221943	0.648	0.351	0.041	0.041
P27448	MAP/microtubule affinity-regulating kinase 3	MARK3	Q9UI08-S20	Q9UI08	EVL	20	S	VMVYDDTSKKWVPIK	FALSE	FALSE	0.5576325988949247	FALSE	S/T	S/T	0.0477813	0.654	0.308	0.041	0.041
P27448	MAP/microtubule affinity-regulating kinase 3	MARK3	Q9UI08-S130	Q9UI08	EVL	130	S	RQVQNGPSPDEMDIQ	FALSE	FALSE	0.6438389786180927	FALSE	S/T	S/T	0.133945	0.654	0.308	0.041	0.041
P27448	MAP/microtubule affinity-regulating kinase 3	MARK3	Q9UI08-S152	Q9UI08	EVL	152	S	HQQQRQESLERRTSA	FALSE	FALSE	0.5221764510821484	FALSE	S/T	S/T	0.0337845	0.654	0.308	0.041	0.041
P27448	MAP/microtubule affinity-regulating kinase 3	MARK3	Q9UI08-S253	Q9UI08	EVL	253	S	SPSGTSKSDANRASS	FALSE	FALSE	0.5333118143474004	FALSE	S/T	S/T	0.0414159	0.654	0.308	0.041	0.041
P27448	MAP/microtubule affinity-regulating kinase 3	MARK3	Q9UI08-S345	Q9UI08	EVL	345	S	SILSRTPSVAKSPEA	FALSE	FALSE	0.6040099533678681	FALSE	S/T	S/T	0.0986474	0.654	0.308	0.041	0.041
P27448	MAP/microtubule affinity-regulating kinase 3	MARK3	Q9UI08-S369	Q9UI08	EVL	369	S	SRMKPAGSVNDMALD	FALSE	FALSE	0.760870046639439	FALSE	S/T	S/T	0.911932	0.654	0.308	0.041	0.041
P27448	MAP/microtubule affinity-regulating kinase 3	MARK3	Q9UI10-S12	Q9UI10	EI2BD	12	S	AVAVREDSGSGMKAE	FALSE	FALSE	0.5191805329552037	FALSE	S/T	S/T	0.303964	0.696	0.278	0.041	0.041
P27448	MAP/microtubule affinity-regulating kinase 3	MARK3	Q9UI10-S191	Q9UI10	EI2BD	191	S	PQYSRQNSLTQFMSI	FALSE	FALSE	0.5631585516996126	FALSE	S/T	S/T	0.402303	0.696	0.278	0.041	0.041
P27448	MAP/microtubule affinity-regulating kinase 3	MARK3	Q9UI14-S17	Q9UI14	PRAF1	17	S	DAEAEGLSGTTLLPK	FALSE	FALSE	0.709607971469212	FALSE	S/T	S/T	0.788388	0.575	0.316	0.041	0.041
P27448	MAP/microtubule affinity-regulating kinase 3	MARK3	Q9UI17-S597	Q9UI17	M2GD	597	S	EFLLITGSGSELHDL	FALSE	FALSE	0.5483178101796804	FALSE	S/T	S/T	0.9206	0.598	0.187	0.041	0.041
P27448	MAP/microtubule affinity-regulating kinase 3	MARK3	Q9UI40-S333	Q9UI40	NCKX2	333	S	PRLQRGGSSASLHNS	FALSE	FALSE	0.6143751479929467	FALSE	S/T	S/T	0.989837	0.565	0.19	0.041	0.041
P27448	MAP/microtubule affinity-regulating kinase 3	MARK3	Q9UIC8-S18	Q9UIC8	LCMT1	18	S	TSCCSTSSCDADDEG	FALSE	FALSE	0.5012900910446383	FALSE	S/T	S/T	0.0144446	0.575	0.387	0.041	0.041
P27448	MAP/microtubule affinity-regulating kinase 3	MARK3	Q9UIC8-S277	Q9UIC8	LCMT1	277	S	SNGWETASAVDMMEL	FALSE	FALSE	0.7182390376072938	FALSE	S/T	S/T	0.781589	0.575	0.387	0.041	0.041
P27448	MAP/microtubule affinity-regulating kinase 3	MARK3	Q9UIF9-S38	Q9UIF9	BAZ2A	38	S	EGLYTNGSPMNFPQQ	FALSE	FALSE	0.5748821069271454	FALSE	S/T	S/T	0.587182	0.502	0.276	0.041	0.041
P27448	MAP/microtubule affinity-regulating kinase 3	MARK3	Q9UIF9-S1027	Q9UIF9	BAZ2A	1027	S	LAKRTGRSEVEMEGP	FALSE	FALSE	0.5163266471553709	FALSE	S/T	S/T	0.309257	0.502	0.276	0.041	0.041
P27448	MAP/microtubule affinity-regulating kinase 3	MARK3	Q9UIF9-S1375	Q9UIF9	BAZ2A	1375	S	PCSPVQFSSTPLAGL	FALSE	FALSE	0.5163266471553709	FALSE	S/T	S/T	0.309878	0.502	0.276	0.041	0.041
P27448	MAP/microtubule affinity-regulating kinase 3	MARK3	Q9UIF9-S1559	Q9UIF9	BAZ2A	1559	S	YCEHLSDSQEDITWR	FALSE	FALSE	0.5952615497212216	FALSE	S/T	S/T	0.963397	0.502	0.276	0.041	0.041
P27448	MAP/microtubule affinity-regulating kinase 3	MARK3	Q9UIF9-S1747	Q9UIF9	BAZ2A	1747	S	KRGQKRKSGYSLNFS	FALSE	FALSE	0.5604410511526329	FALSE	S/T	S/T	0.416425	0.502	0.276	0.041	0.041
P27448	MAP/microtubule affinity-regulating kinase 3	MARK3	Q9UIG0-S98	Q9UIG0	BAZ1B	98	S	MVHHNTASLEKLVDT	FALSE	FALSE	0.578790935916247	FALSE	S/T	S/T	0.953334	0.317	0.448	0.041	0.041
P27448	MAP/microtubule affinity-regulating kinase 3	MARK3	Q9UIG0-S289	Q9UIG0	BAZ1B	289	S	YSLPSKFSDFLLDPY	FALSE	FALSE	0.5213278793665089	FALSE	S/T	S/T	0.381723	0.317	0.448	0.041	0.041
P27448	MAP/microtubule affinity-regulating kinase 3	MARK3	Q9UIG0-S347	Q9UIG0	BAZ1B	347	S	VHLKKSLSGSPLKVK	FALSE	FALSE	0.5555340822740521	FALSE	S/T	S/T	0.685827	0.317	0.448	0.041	0.041
P27448	MAP/microtubule affinity-regulating kinase 3	MARK3	Q9UIG0-S844	Q9UIG0	BAZ1B	844	S	DMISAVKSRRLLAIQ	FALSE	FALSE	0.5563613155111262	FALSE	S/T	S/T	0.812932	0.317	0.448	0.041	0.041
P27448	MAP/microtubule affinity-regulating kinase 3	MARK3	Q9UIG8-S671	Q9UIG8	SO3A1	671	S	STSEFFASTLTLDNL	FALSE	FALSE	0.5620102713896672	FALSE	S/T	S/T	0.945274	0.522	0.256	0.041	0.041
P27448	MAP/microtubule affinity-regulating kinase 3	MARK3	Q9UII4-S370	Q9UII4	HERC5	370	S	MIAGGNQSILLWIKK	FALSE	FALSE	0.5083037308611382	FALSE	S/T	S/T	0.0175052	0.708	0.363	0.041	0.041
P27448	MAP/microtubule affinity-regulating kinase 3	MARK3	Q9UIJ5-S4	Q9UIJ5	ZDHC2	4	S	____MAPSGPGSSAR	FALSE	FALSE	0.626486890336277	FALSE	S/T	S/T	0.14151	0.51	0.355	0.041	0.041
P27448	MAP/microtubule affinity-regulating kinase 3	MARK3	Q9UIJ5-S331	Q9UIJ5	ZDHC2	331	S	PAKPLRESQSHLLTD	FALSE	FALSE	0.6272977001334764	FALSE	S/T	S/T	0.207023	0.51	0.355	0.041	0.041
P27448	MAP/microtubule affinity-regulating kinase 3	MARK3	Q9UIJ5-S357	Q9UIJ5	ZDHC2	357	S	GKCKAGMSNPALTME	FALSE	FALSE	0.6758398319583058	FALSE	S/T	S/T	0.823572	0.51	0.355	0.041	0.041
P27448	MAP/microtubule affinity-regulating kinase 3	MARK3	Q9UIJ7-S4	Q9UIJ7	KAD3	4	S	____MGASARLLRAV	FALSE	FALSE	0.5295558943073331	FALSE	S/T	S/T	0.880004	0.598	0.252	0.041	0.041
P27448	MAP/microtubule affinity-regulating kinase 3	MARK3	Q9UIJ7-S37	Q9UIJ7	KAD3	37	S	HFELKHLSSGDLLRD	FALSE	FALSE	0.5281680246147986	FALSE	S/T	S/T	0.891723	0.598	0.252	0.041	0.041
P27448	MAP/microtubule affinity-regulating kinase 3	MARK3	Q9UIJ7-S38	Q9UIJ7	KAD3	38	S	FELKHLSSGDLLRDN	FALSE	FALSE	0.5273159634391016	FALSE	S/T	S/T	0.742068	0.598	0.252	0.041	0.041
P27448	MAP/microtubule affinity-regulating kinase 3	MARK3	Q9UIK4-S299	Q9UIK4	DAPK2	299	S	QAMVRRESVVNLENF	FALSE	FALSE	0.5501708081002775	TRUE	S/T	S/T	0.689744	0.568	0.546	0.041	0.041
P27448	MAP/microtubule affinity-regulating kinase 3	MARK3	Q9UIK4-S320	Q9UIK4	DAPK2	320	S	RRWKLSFSIVSLCNH	FALSE	FALSE	0.6197511195420731	TRUE	S/T	S/T	0.958131	0.568	0.546	0.041	0.041
P27448	MAP/microtubule affinity-regulating kinase 3	MARK3	Q9UIL4-S241	Q9UIL4	KIF25	241	S	AGRSRRASQGALAPQ	FALSE	FALSE	0.5347412478175815	FALSE	S/T	S/T	0.400255	0.523	0.277	0.041	0.041
P27448	MAP/microtubule affinity-regulating kinase 3	MARK3	Q9UIQ6-S51	Q9UIQ6	LCAP	51	S	VEYEPRGSRLLVRGL	FALSE	FALSE	0.5427941665951989	FALSE	S/T	S/T	0.00593566	0.717	0.417	0.041	0.041
P27448	MAP/microtubule affinity-regulating kinase 3	MARK3	Q9UIQ6-S72	Q9UIQ6	LCAP	72	S	EDEEDYESSAKLLGM	FALSE	FALSE	0.8037121231563059	FALSE	S/T	S/T	0.710316	0.717	0.417	0.041	0.041
P27448	MAP/microtubule affinity-regulating kinase 3	MARK3	Q9UIQ6-S73	Q9UIQ6	LCAP	73	S	DEEDYESSAKLLGMS	FALSE	FALSE	0.7997230548818074	FALSE	S/T	S/T	0.409193	0.717	0.417	0.041	0.041
P27448	MAP/microtubule affinity-regulating kinase 3	MARK3	Q9UIQ6-S80	Q9UIQ6	LCAP	80	S	SAKLLGMSFMNRSSG	FALSE	FALSE	0.6835129490315136	FALSE	S/T	S/T	0.0564217	0.717	0.417	0.041	0.041
P27448	MAP/microtubule affinity-regulating kinase 3	MARK3	Q9UIQ6-S85	Q9UIQ6	LCAP	85	S	GMSFMNRSSGLRNSA	FALSE	FALSE	0.5642693347138588	FALSE	S/T	S/T	0.0146234	0.717	0.417	0.041	0.041
P27448	MAP/microtubule affinity-regulating kinase 3	MARK3	Q9UIQ6-S506	Q9UIQ6	LCAP	506	S	EKIFKELSSYEDFLD	FALSE	FALSE	0.5561076520435049	FALSE	S/T	S/T	0.00760385	0.717	0.417	0.041	0.041
P27448	MAP/microtubule affinity-regulating kinase 3	MARK3	Q9UIQ6-S666	Q9UIQ6	LCAP	666	S	VTEGRNYSKYQSVSL	FALSE	FALSE	0.6582602081494943	FALSE	S/T	S/T	0.0417594	0.717	0.417	0.041	0.041
P27448	MAP/microtubule affinity-regulating kinase 3	MARK3	Q9UIQ6-S670	Q9UIQ6	LCAP	670	S	RNYSKYQSVSLLDKK	FALSE	FALSE	0.8021052121537812	FALSE	S/T	S/T	0.924805	0.717	0.417	0.041	0.041
P27448	MAP/microtubule affinity-regulating kinase 3	MARK3	Q9UIR0-S252	Q9UIR0	BTNL2	252	S	SLKVNGPSQPILVRV	FALSE	FALSE	0.5051935799973182	FALSE	S/T	S/T	0.929409	0.526	0.235	0.041	0.041
P27448	MAP/microtubule affinity-regulating kinase 3	MARK3	Q9UIW2-S1632	Q9UIW2	PLXA1	1632	S	SMLRTASSPDSLRSR	FALSE	FALSE	0.552732717054128	FALSE	S/T	S/T	0.916925	0.748	0.198	0.041	0.041
P27448	MAP/microtubule affinity-regulating kinase 3	MARK3	Q9UJ41-S113	Q9UJ41	RABX5	113	S	SASSRVGSKKEIQEA	FALSE	FALSE	0.5159119632074083	FALSE	S/T	S/T	0.672285	0.545	0.177	0.041	0.041
P27448	MAP/microtubule affinity-regulating kinase 3	MARK3	Q9UJ41-S377	Q9UJ41	RABX5	377	S	DAQSLNLSQEDFDRY	FALSE	FALSE	0.5424158826361254	FALSE	S/T	S/T	0.870925	0.545	0.177	0.041	0.041
P27448	MAP/microtubule affinity-regulating kinase 3	MARK3	Q9UJ83-S553	Q9UJ83	HACL1	553	S	LADTTKPSLINIMIE	FALSE	FALSE	0.5449635689588457	FALSE	S/T	S/T	0.727574	0.552	0.183	0.041	0.041
P27448	MAP/microtubule affinity-regulating kinase 3	MARK3	Q9UJC3-S450	Q9UJC3	HOOK1	450	S	TDASATKSYENLAAE	FALSE	FALSE	0.5554719292713303	FALSE	S/T	S/T	0.99313	0.607	0.246	0.041	0.041
P27448	MAP/microtubule affinity-regulating kinase 3	MARK3	Q9UJM3-S126	Q9UJM3	ERRFI	126	S	TVNGVCASTPPLTPI	FALSE	FALSE	0.6867617525914703	FALSE	S/T	S/T	0.78079	0.67	0.289	0.041	0.041
P27448	MAP/microtubule affinity-regulating kinase 3	MARK3	Q9UJM3-S334	Q9UJM3	ERRFI	334	S	PSNSRTPSPKSLPSY	FALSE	FALSE	0.6905593058552001	FALSE	S/T	S/T	0.805601	0.67	0.289	0.041	0.041
P27448	MAP/microtubule affinity-regulating kinase 3	MARK3	Q9UJM3-S372	Q9UJM3	ERRFI	372	S	QRQNSEGSASKVPCI	FALSE	FALSE	0.6243782964297708	FALSE	S/T	S/T	0.119859	0.67	0.289	0.041	0.041
P27448	MAP/microtubule affinity-regulating kinase 3	MARK3	Q9UJM3-S457	Q9UJM3	ERRFI	457	S	HVKRKHLSYVVSP__	FALSE	FALSE	0.5390215852680235	FALSE	S/T	S/T	0.0366534	0.67	0.289	0.041	0.041
P27448	MAP/microtubule affinity-regulating kinase 3	MARK3	Q9UJT1-S392	Q9UJT1	TBD	392	S	AFSKYEKSAVLVSNS	FALSE	FALSE	0.7205687975553972	FALSE	S/T	S/T	0.121397	0.591	0.384	0.041	0.041
P27448	MAP/microtubule affinity-regulating kinase 3	MARK3	Q9UJU6-S99	Q9UJU6	DBNL	99	S	VRKGACASHVSTMAS	FALSE	FALSE	0.5708164537381331	FALSE	S/T	S/T	0.0495305	0.642	0.312	0.041	0.041
P27448	MAP/microtubule affinity-regulating kinase 3	MARK3	Q9UJU6-S269	Q9UJU6	DBNL	269	S	KQKERAMSTTSISSP	FALSE	FALSE	0.782423689827986	FALSE	S/T	S/T	0.956059	0.642	0.312	0.041	0.041
P27448	MAP/microtubule affinity-regulating kinase 3	MARK3	Q9UJU6-2-S270	Q9UJU6-2	DBNL-2	270	S	KQKERAMSTTSISSP	FALSE	FALSE	0.782423689827986	FALSE	S/T	S/T	0.956059	0.642	0.312	0.041	0.041
P27448	MAP/microtubule affinity-regulating kinase 3	MARK3	Q9UJU6-3-S258	Q9UJU6-3	DBNL-3	258	S	EQGSTCASLQESAVH	FALSE	FALSE	0.6637508610852738	FALSE	S/T	S/T	0.10791	0.642	0.312	0.041	0.041
P27448	MAP/microtubule affinity-regulating kinase 3	MARK3	Q9UJV3-S112	Q9UJV3	TRIM1	112	S	RFQKASVSGPNSPSE	FALSE	FALSE	0.5666801183035348	FALSE	S/T	S/T	0.0659818	0.713	0.304	0.041	0.041
P27448	MAP/microtubule affinity-regulating kinase 3	MARK3	Q9UJV3-S623	Q9UJV3	TRIM1	623	S	EWIGKNASSWVFSRC	FALSE	FALSE	0.7611168531756397	FALSE	S/T	S/T	0.693544	0.713	0.304	0.041	0.041
P27448	MAP/microtubule affinity-regulating kinase 3	MARK3	Q9UJV9-S288	Q9UJV9	DDX41	288	S	CRLLQEDSSPLLRCA	FALSE	FALSE	0.520702717632921	FALSE	S/T	S/T	0.473609	0.58	0.198	0.041	0.041
P27448	MAP/microtubule affinity-regulating kinase 3	MARK3	Q9UJV9-S618	Q9UJV9	DDX41	618	S	RKDYLAHSSMDF___	FALSE	FALSE	0.5864335103112129	FALSE	S/T	S/T	0.809152	0.58	0.198	0.041	0.041
P27448	MAP/microtubule affinity-regulating kinase 3	MARK3	Q9UJX2-S588	Q9UJX2	CDC23	588	S	NTPTRRVSPLNLSSV	FALSE	FALSE	0.5232413643928283	FALSE	S/T	S/T	0.0386932	0.609	0.295	0.041	0.041
P27448	MAP/microtubule affinity-regulating kinase 3	MARK3	Q9UJX3-S51	Q9UJX3	APC7	51	S	MAAAGLHSNVRLLSS	FALSE	FALSE	0.6521349152388048	FALSE	S/T	S/T	0.632784	0.554	0.32	0.041	0.041
P27448	MAP/microtubule affinity-regulating kinase 3	MARK3	Q9UJX3-S57	Q9UJX3	APC7	57	S	HSNVRLLSSLLLTMS	FALSE	FALSE	0.6334904530709053	FALSE	S/T	S/T	0.756015	0.554	0.32	0.041	0.041
P27448	MAP/microtubule affinity-regulating kinase 3	MARK3	Q9UJX4-S217	Q9UJX4	APC5	217	S	KQAEFFLSQQASLLK	FALSE	FALSE	0.5289411787738943	FALSE	S/T	S/T	0.105622	0.506	0.296	0.041	0.041
P27448	MAP/microtubule affinity-regulating kinase 3	MARK3	Q9UJX6-S511	Q9UJX6	ANC2	511	S	LLVSIYGSKDLFINE	FALSE	FALSE	0.6067534533341379	FALSE	S/T	S/T	0.261245	0.536	0.291	0.041	0.041
P27448	MAP/microtubule affinity-regulating kinase 3	MARK3	Q9UJX6-S736	Q9UJX6	ANC2	736	S	LIDSDDESDSGMASQ	FALSE	FALSE	0.6669633900567076	FALSE	S/T	S/T	0.444009	0.536	0.291	0.041	0.041
P27448	MAP/microtubule affinity-regulating kinase 3	MARK3	Q9UJY4-S115	Q9UJY4	GGA2	115	S	NELIKVLSPKYLGSW	FALSE	FALSE	0.5022406099432344	FALSE	S/T	S/T	0.172824	0.42	0.284	0.041	0.041
P27448	MAP/microtubule affinity-regulating kinase 3	MARK3	Q9UJY4-S327	Q9UJY4	GGA2	327	S	FGNRVTSSLGDIPVS	FALSE	FALSE	0.6213962869537303	FALSE	S/T	S/T	0.913069	0.42	0.284	0.041	0.041
P27448	MAP/microtubule affinity-regulating kinase 3	MARK3	Q9UJY4-S400	Q9UJY4	GGA2	400	S	CEEKRNPSSSTLPGG	FALSE	FALSE	0.6213962869537303	FALSE	S/T	S/T	0.913786	0.42	0.284	0.041	0.041
P27448	MAP/microtubule affinity-regulating kinase 3	MARK3	Q9UJZ1-S335	Q9UJZ1	STML2	335	S	PDSLSSGSSRDVQGT	FALSE	FALSE	0.6241239947199432	FALSE	S/T	S/T	0.391379	0.477	0.296	0.041	0.041
P27448	MAP/microtubule affinity-regulating kinase 3	MARK3	Q9UK22-S155	Q9UK22	FBX2	155	S	VEELPGDSGVEFTHD	FALSE	FALSE	0.7089852226113436	FALSE	S/T	S/T	0.301965	0.668	0.458	0.041	0.041
P27448	MAP/microtubule affinity-regulating kinase 3	MARK3	Q9UK23-S368	Q9UK23	NAGPA	368	S	DCGPSNCSQHGLCTE	FALSE	FALSE	0.5792647575845845	FALSE	S/T	S/T	0.879716	0.338	0.364	0.041	0.041
P27448	MAP/microtubule affinity-regulating kinase 3	MARK3	Q9UK32-S83	Q9UK32	KS6A6	83	S	LKVLGQGSFGKVFLV	FALSE	FALSE	0.5027984916584936	TRUE	S/T	S/T	0.0867484	0.592	0.6	0.041	0.041
P27448	MAP/microtubule affinity-regulating kinase 3	MARK3	Q9UK32-S220	Q9UK32	KS6A6	220	S	KLTDFGLSKESVDQE	FALSE	FALSE	0.6469179537894812	TRUE	S/T	S/T	0.511629	0.592	0.6	0.041	0.041
P27448	MAP/microtubule affinity-regulating kinase 3	MARK3	Q9UK32-S389	Q9UK32	KS6A6	389	S	HQLFKGFSFVATSIA	FALSE	FALSE	0.5005891003678846	TRUE	S/T	S/T	0.0187867	0.592	0.6	0.041	0.041
P27448	MAP/microtubule affinity-regulating kinase 3	MARK3	Q9UK32-S521	Q9UK32	KS6A6	521	S	CFSEREASDILYVIS	FALSE	FALSE	0.5469994209644291	TRUE	S/T	S/T	0.00133493	0.592	0.6	0.041	0.041
P27448	MAP/microtubule affinity-regulating kinase 3	MARK3	Q9UK32-S547	Q9UK32	KS6A6	547	S	VHRDLKPSNILYMDE	FALSE	FALSE	0.5199188897849414	TRUE	S/T	S/T	0.00205324	0.592	0.6	0.041	0.041
P27448	MAP/microtubule affinity-regulating kinase 3	MARK3	Q9UK32-S730	Q9UK32	KS6A6	730	S	LEPVAASSLAQRRSM	FALSE	FALSE	0.5178076887102208	TRUE	S/T	S/T	0.013437	0.592	0.6	0.041	0.041
P27448	MAP/microtubule affinity-regulating kinase 3	MARK3	Q9UK32-T236	Q9UK32	KS6A6	236	T	KAYSFCGTVEYMAPE	FALSE	FALSE	0.5084115311543226	TRUE	S/T	S/T	8.99309e-4	0.592	0.6	0.041	0.041
P27448	MAP/microtubule affinity-regulating kinase 3	MARK3	Q9UK32-T710	Q9UK32	KS6A6	710	T	VKGAMVATYSALTHK	FALSE	FALSE	0.5056791566530628	TRUE	S/T	S/T	0.0185635	0.592	0.6	0.041	0.041
P27448	MAP/microtubule affinity-regulating kinase 3	MARK3	Q9UK53-S342	Q9UK53	ING1	342	S	AKAEREASPADLPID	FALSE	FALSE	0.5141780112410876	FALSE	S/T	S/T	0.61492	0.396	0.278	0.041	0.041
P27448	MAP/microtubule affinity-regulating kinase 3	MARK3	Q9UK53-2-S199	Q9UK53-2	ING1-2	199	S	AKAEREASPADLPID	FALSE	FALSE	0.5141780112410876	FALSE	S/T	S/T	0.61492	0.396	0.278	0.041	0.041
P27448	MAP/microtubule affinity-regulating kinase 3	MARK3	Q9UK76-S28	Q9UK76	JUPI1	28	S	LRPPGGGSNFSLGFD	FALSE	FALSE	0.6183018801805938	FALSE	S/T	S/T	0.892329	0.515	0.292	0.041	0.041
P27448	MAP/microtubule affinity-regulating kinase 3	MARK3	Q9UK76-S149	Q9UK76	JUPI1	149	S	RNPPGGKSSLVLG__	FALSE	FALSE	0.6415512165976989	FALSE	S/T	S/T	0.847972	0.515	0.302	0.041	0.041
P27448	MAP/microtubule affinity-regulating kinase 3	MARK3	Q9UK76-2-S91	Q9UK76-2	JUPI1-2	91	S	RRNSSEASSGDFLDL	FALSE	FALSE	0.6174026979526585	FALSE	S/T	S/T	0.327889	0.515	0.312	0.041	0.041
P27448	MAP/microtubule affinity-regulating kinase 3	MARK3	Q9UK80-S93	Q9UK80	UBP21	93	S	HGVPLPGSPPPTVAL	FALSE	FALSE	0.7686893808804893	FALSE	S/T	S/T	1.66827e-5	0.766	0.35	0.041	0.279
P27448	MAP/microtubule affinity-regulating kinase 3	MARK3	Q9UK80-S111	Q9UK80	UBP21	111	S	SRTNLARSKSVSSGD	FALSE	FALSE	0.946427967787082	FALSE	S/T	S/T	0.0769425	0.766	0.35	0.041	0.279
P27448	MAP/microtubule affinity-regulating kinase 3	MARK3	Q9UK80-S113	Q9UK80	UBP21	113	S	TNLARSKSVSSGDLR	FALSE	FALSE	0.9451942600198776	FALSE	S/T	S/T	0.0481747	0.766	0.35	0.041	0.279
P27448	MAP/microtubule affinity-regulating kinase 3	MARK3	Q9UK80-S115	Q9UK80	UBP21	115	S	LARSKSVSSGDLRPM	FALSE	FALSE	0.9760177240857452	FALSE	S/T	S/T	0.939512	0.766	0.35	0.041	0.279
P27448	MAP/microtubule affinity-regulating kinase 3	MARK3	Q9UK80-S116	Q9UK80	UBP21	116	S	ARSKSVSSGDLRPMG	FALSE	FALSE	0.8482386207115138	FALSE	S/T	S/T	0.00515615	0.766	0.35	0.041	0.279
P27448	MAP/microtubule affinity-regulating kinase 3	MARK3	Q9UK80-S140	Q9UK80	UBP21	140	S	GELGAALSRLALRPE	FALSE	FALSE	0.9761016807585432	FALSE	S/T	S/T	0.958343	0.766	0.35	0.041	0.279
P27448	MAP/microtubule affinity-regulating kinase 3	MARK3	Q9UK80-S335	Q9UK80	UBP21	335	S	LANGPVPSPPRRGGA	FALSE	FALSE	0.7995138440478785	FALSE	S/T	S/T	6.87869e-4	0.766	0.35	0.041	0.279
P27448	MAP/microtubule affinity-regulating kinase 3	MARK3	Q9UK80-S538	Q9UK80	UBP21	538	S	VYNDSRVSPVSENQV	FALSE	FALSE	0.7930480675114409	FALSE	S/T	S/T	3.54454e-6	0.766	0.35	0.041	0.279
P27448	MAP/microtubule affinity-regulating kinase 3	MARK3	Q9UK80-T106	Q9UK80	UBP21	106	T	ALPLPSRTNLARSKS	FALSE	FALSE	0.7901507400148646	FALSE	S/T	S/T	9.80599e-7	0.766	0.35	0.041	0.279
P27448	MAP/microtubule affinity-regulating kinase 3	MARK3	Q9UK80-T132	Q9UK80	UBP21	132	T	ALGGHRGTGELGAAL	FALSE	FALSE	0.7614812245910431	FALSE	S/T	S/T	8.17185e-8	0.766	0.35	0.041	0.279
P27448	MAP/microtubule affinity-regulating kinase 3	MARK3	Q9UK80-Y290	Q9UK80	UBP21	290	Y	FRAVFQKYVPSFSGY	FALSE	FALSE	0.6552320067257585	FALSE	S/T	Y	2.13804e-10	0.766	0.35	0.041	0.279
P27448	MAP/microtubule affinity-regulating kinase 3	MARK3	Q9UK80-Y297	Q9UK80	UBP21	297	Y	YVPSFSGYSQQDAQE	FALSE	FALSE	0.6380686999079895	FALSE	S/T	Y	2.27295e-11	0.766	0.35	0.041	0.279
P27448	MAP/microtubule affinity-regulating kinase 3	MARK3	Q9UK96-S94	Q9UK96	FBX10	94	S	KNALDLESSICFSLF	FALSE	FALSE	0.7246719650875104	FALSE	S/T	S/T	0.146945	0.618	0.396	0.041	0.041
P27448	MAP/microtubule affinity-regulating kinase 3	MARK3	Q9UK96-S342	Q9UK96	FBX10	342	S	SQEAEVGSDGERVAQ	FALSE	FALSE	0.5752423247807392	FALSE	S/T	S/T	0.0142803	0.618	0.396	0.041	0.041
P27448	MAP/microtubule affinity-regulating kinase 3	MARK3	Q9UK96-S777	Q9UK96	FBX10	777	S	RVANNSISCNRQSGV	FALSE	FALSE	0.5660221167309276	FALSE	S/T	S/T	0.01077	0.618	0.396	0.041	0.041
P27448	MAP/microtubule affinity-regulating kinase 3	MARK3	Q9UK97-S145	Q9UK97	FBX9	145	S	DGDGVGNSYIEDNDD	FALSE	FALSE	0.5734457545971295	FALSE	S/T	S/T	0.0694236	0.561	0.475	0.041	0.041
P27448	MAP/microtubule affinity-regulating kinase 3	MARK3	Q9UKA2-S239	Q9UKA2	FBXL4	239	S	PVLSLKTSLIDMNDI	FALSE	FALSE	0.6508008047954962	FALSE	S/T	S/T	0.746428	0.46	0.348	0.041	0.041
P27448	MAP/microtubule affinity-regulating kinase 3	MARK3	Q9UKA2-S267	Q9UKA2	FBXL4	267	S	DSLNKKFSSAVLGEG	FALSE	FALSE	0.6580620375388738	FALSE	S/T	S/T	0.714064	0.46	0.348	0.041	0.041
P27448	MAP/microtubule affinity-regulating kinase 3	MARK3	Q9UKA2-S460	Q9UKA2	FBXL4	460	S	LQHLSLGSCVMIEDY	FALSE	FALSE	0.6429982315466598	FALSE	S/T	S/T	0.402401	0.46	0.348	0.041	0.041
P27448	MAP/microtubule affinity-regulating kinase 3	MARK3	Q9UKA4-S14	Q9UKA4	AKA11	14	S	NHMKTKASVRKSFSE	FALSE	FALSE	0.541750229922207	FALSE	S/T	S/T	0.00839333	0.712	0.422	0.041	0.041
P27448	MAP/microtubule affinity-regulating kinase 3	MARK3	Q9UKA4-S20	Q9UKA4	AKA11	20	S	ASVRKSFSEDVFQSV	FALSE	FALSE	0.7209241653833931	FALSE	S/T	S/T	0.290255	0.712	0.422	0.041	0.041
P27448	MAP/microtubule affinity-regulating kinase 3	MARK3	Q9UKA4-S29	Q9UKA4	AKA11	29	S	DVFQSVKSLLQSQKE	FALSE	FALSE	0.6907823316198844	FALSE	S/T	S/T	0.059888	0.712	0.422	0.041	0.041
P27448	MAP/microtubule affinity-regulating kinase 3	MARK3	Q9UKA4-S273	Q9UKA4	AKA11	273	S	TSVTTSISEPWTQRS	FALSE	FALSE	0.5441370412226421	FALSE	S/T	S/T	0.00784951	0.712	0.422	0.041	0.041
P27448	MAP/microtubule affinity-regulating kinase 3	MARK3	Q9UKA4-S288	Q9UKA4	AKA11	288	S	FYRSSNASDKDSDLQ	FALSE	FALSE	0.6503098225769919	FALSE	S/T	S/T	0.0406965	0.712	0.422	0.041	0.041
P27448	MAP/microtubule affinity-regulating kinase 3	MARK3	Q9UKA4-S440	Q9UKA4	AKA11	440	S	SPRPVKASREDSGLF	FALSE	FALSE	0.5595687342168644	FALSE	S/T	S/T	0.0244555	0.712	0.422	0.041	0.041
P27448	MAP/microtubule affinity-regulating kinase 3	MARK3	Q9UKA4-S444	Q9UKA4	AKA11	444	S	VKASREDSGLFSPIR	FALSE	FALSE	0.5705802266440018	FALSE	S/T	S/T	0.0159008	0.712	0.422	0.041	0.041
P27448	MAP/microtubule affinity-regulating kinase 3	MARK3	Q9UKA4-S452	Q9UKA4	AKA11	452	S	GLFSPIRSSAFSPLG	FALSE	FALSE	0.5069641520853345	FALSE	S/T	S/T	0.00461776	0.712	0.422	0.041	0.041
P27448	MAP/microtubule affinity-regulating kinase 3	MARK3	Q9UKA4-S606	Q9UKA4	AKA11	606	S	LRRQRAFSLKERAIS	FALSE	FALSE	0.5523933769812257	FALSE	S/T	S/T	0.0131191	0.712	0.422	0.041	0.041
P27448	MAP/microtubule affinity-regulating kinase 3	MARK3	Q9UKA4-S613	Q9UKA4	AKA11	613	S	SLKERAISGLANFLV	FALSE	FALSE	0.5028837746407571	FALSE	S/T	S/T	0.0039776	0.712	0.422	0.041	0.041
P27448	MAP/microtubule affinity-regulating kinase 3	MARK3	Q9UKA4-S621	Q9UKA4	AKA11	621	S	GLANFLVSEALSNAL	FALSE	FALSE	0.5059676560381037	FALSE	S/T	S/T	0.00484723	0.712	0.422	0.041	0.041
P27448	MAP/microtubule affinity-regulating kinase 3	MARK3	Q9UKA4-S812	Q9UKA4	AKA11	812	S	LSSDDSNSNGDSAQV	FALSE	FALSE	0.6802495926181177	FALSE	S/T	S/T	0.0488355	0.712	0.422	0.041	0.041
P27448	MAP/microtubule affinity-regulating kinase 3	MARK3	Q9UKA4-S945	Q9UKA4	AKA11	945	S	FADRLSKSIIKHSID	FALSE	FALSE	0.5101052926457292	FALSE	S/T	S/T	0.00541	0.712	0.422	0.041	0.041
P27448	MAP/microtubule affinity-regulating kinase 3	MARK3	Q9UKA4-S1019	Q9UKA4	AKA11	1019	S	VSMVHGSSLETLPSC	FALSE	FALSE	0.7990441686562342	FALSE	S/T	S/T	0.879845	0.712	0.422	0.041	0.041
P27448	MAP/microtubule affinity-regulating kinase 3	MARK3	Q9UKA4-S1103	Q9UKA4	AKA11	1103	S	VIPDTPPSTPLVPSR	FALSE	FALSE	0.5102568042879996	FALSE	S/T	S/T	0.00548016	0.712	0.422	0.041	0.041
P27448	MAP/microtubule affinity-regulating kinase 3	MARK3	Q9UKA4-S1109	Q9UKA4	AKA11	1109	S	PSTPLVPSRASSEWD	FALSE	FALSE	0.7018687678163733	FALSE	S/T	S/T	0.0907137	0.712	0.422	0.041	0.041
P27448	MAP/microtubule affinity-regulating kinase 3	MARK3	Q9UKA4-S1113	Q9UKA4	AKA11	1113	S	LVPSRASSEWDIKKL	FALSE	FALSE	0.8092092864204227	FALSE	S/T	S/T	0.906457	0.712	0.422	0.041	0.041
P27448	MAP/microtubule affinity-regulating kinase 3	MARK3	Q9UKA4-S1176	Q9UKA4	AKA11	1176	S	SLSEEVESSESGELP	FALSE	FALSE	0.5069641520853345	FALSE	S/T	S/T	0.00461228	0.712	0.422	0.041	0.041
P27448	MAP/microtubule affinity-regulating kinase 3	MARK3	Q9UKA4-S1242	Q9UKA4	AKA11	1242	S	VQSQRSVSPTFLNPS	FALSE	FALSE	0.8045059030983939	FALSE	S/T	S/T	0.546915	0.712	0.422	0.041	0.041
P27448	MAP/microtubule affinity-regulating kinase 3	MARK3	Q9UKA4-S1289	Q9UKA4	AKA11	1289	S	LFKQKKNSCYADGDE	FALSE	FALSE	0.5544052331410894	FALSE	S/T	S/T	0.012985	0.712	0.422	0.041	0.041
P27448	MAP/microtubule affinity-regulating kinase 3	MARK3	Q9UKA4-S1337	Q9UKA4	AKA11	1337	S	GLMYKYPSCESVTDE	FALSE	FALSE	0.8034465038850042	FALSE	S/T	S/T	0.458146	0.712	0.422	0.041	0.041
P27448	MAP/microtubule affinity-regulating kinase 3	MARK3	Q9UKA4-S1340	Q9UKA4	AKA11	1340	S	YKYPSCESVTDEYAG	FALSE	FALSE	0.5041114923611578	FALSE	S/T	S/T	0.00453248	0.712	0.422	0.041	0.041
P27448	MAP/microtubule affinity-regulating kinase 3	MARK3	Q9UKA4-S1360	Q9UKA4	AKA11	1360	S	LKQEGGNSELIMDQY	FALSE	FALSE	0.8008120332885122	FALSE	S/T	S/T	0.398379	0.712	0.422	0.041	0.041
P27448	MAP/microtubule affinity-regulating kinase 3	MARK3	Q9UKA4-S1476	Q9UKA4	AKA11	1476	S	AKEELTASLVGLPKS	FALSE	FALSE	0.8175540324379893	FALSE	S/T	S/T	0.987352	0.712	0.422	0.041	0.041
P27448	MAP/microtubule affinity-regulating kinase 3	MARK3	Q9UKA4-S1523	Q9UKA4	AKA11	1523	S	QNHRFYHSTGSLNGY	FALSE	FALSE	0.8145343541161528	FALSE	S/T	S/T	0.957251	0.712	0.422	0.041	0.041
P27448	MAP/microtubule affinity-regulating kinase 3	MARK3	Q9UKA4-S1526	Q9UKA4	AKA11	1526	S	RFYHSTGSLNGYGCG	FALSE	FALSE	0.5605977798600179	FALSE	S/T	S/T	0.0243031	0.712	0.422	0.041	0.041
P27448	MAP/microtubule affinity-regulating kinase 3	MARK3	Q9UKA4-S1569	Q9UKA4	AKA11	1569	S	RVSETTKSADRVTYA	FALSE	FALSE	0.8013827403592193	FALSE	S/T	S/T	0.415714	0.712	0.422	0.041	0.041
P27448	MAP/microtubule affinity-regulating kinase 3	MARK3	Q9UKA4-S1611	Q9UKA4	AKA11	1611	S	QHFFRQGSLASSKPA	FALSE	FALSE	0.7271187338819047	FALSE	S/T	S/T	0.114594	0.712	0.422	0.041	0.041
P27448	MAP/microtubule affinity-regulating kinase 3	MARK3	Q9UKA4-S1619	Q9UKA4	AKA11	1619	S	LASSKPASNPKFSSR	FALSE	FALSE	0.500594300163988	FALSE	S/T	S/T	0.00372624	0.712	0.422	0.041	0.041
P27448	MAP/microtubule affinity-regulating kinase 3	MARK3	Q9UKA4-S1636	Q9UKA4	AKA11	1636	S	KSRIFHLSVPQIHVN	FALSE	FALSE	0.7331891010407475	FALSE	S/T	S/T	0.273809	0.712	0.422	0.041	0.041
P27448	MAP/microtubule affinity-regulating kinase 3	MARK3	Q9UKA4-S1737	Q9UKA4	AKA11	1737	S	DDSTGSWSNLSFEDE	FALSE	FALSE	0.6159887353490326	FALSE	S/T	S/T	0.0312239	0.712	0.422	0.041	0.041
P27448	MAP/microtubule affinity-regulating kinase 3	MARK3	Q9UKA4-T1485	Q9UKA4	AKA11	1485	T	VGLPKSLTDSCLFEK	FALSE	FALSE	0.5434522461949833	FALSE	S/T	S/T	0.00941139	0.712	0.422	0.041	0.041
P27448	MAP/microtubule affinity-regulating kinase 3	MARK3	Q9UKB1-S159	Q9UKB1	FBW1B	159	S	KEWQRVISEGMLWKK	FALSE	FALSE	0.8058788074311679	FALSE	S/T	S/T	0.85511	0.483	0.442	0.0515	0.109
P27448	MAP/microtubule affinity-regulating kinase 3	MARK3	Q9UKB1-S541	Q9UKB1	FBW1B	541	S	SRTYTYISR______	FALSE	FALSE	0.745594675245685	FALSE	S/T	S/T	0.0924132	0.483	0.442	0.0515	0.109
P27448	MAP/microtubule affinity-regulating kinase 3	MARK3	Q9UKB1-3-S18	Q9UKB1-3	FBW1B-3	18	S	TIELMNTSVMEDQNE	FALSE	FALSE	0.6072416954075552	FALSE	S/T	S/T	0.0646913	0.483	0.442	0.041	0.041
P27448	MAP/microtubule affinity-regulating kinase 3	MARK3	Q9UKE5-S560	Q9UKE5	TNIK	560	S	HKVANRISDPNLPPR	FALSE	FALSE	0.5675803968323875	TRUE	S/T	S/T	0.25888099999999997	0.639	0.645	0.041	0.041
P27448	MAP/microtubule affinity-regulating kinase 3	MARK3	Q9UKE5-S572	Q9UKE5	TNIK	572	S	PPRSESFSISGVQPA	FALSE	FALSE	0.5741020997961346	TRUE	S/T	S/T	0.127045	0.639	0.645	0.041	0.041
P27448	MAP/microtubule affinity-regulating kinase 3	MARK3	Q9UKE5-S727	Q9UKE5	TNIK	727	S	SPLQRTSSGSSSSSS	FALSE	FALSE	0.5741020997961346	TRUE	S/T	S/T	0.128068	0.639	0.645	0.041	0.041
P27448	MAP/microtubule affinity-regulating kinase 3	MARK3	Q9UKE5-S729	Q9UKE5	TNIK	729	S	LQRTSSGSSSSSSTP	FALSE	FALSE	0.5506481608523908	TRUE	S/T	S/T	0.161316	0.639	0.645	0.041	0.041
P27448	MAP/microtubule affinity-regulating kinase 3	MARK3	Q9UKE5-S1021	Q9UKE5	TNIK	1021	S	LNEARKISVVNVNPT	FALSE	FALSE	0.5918662313535299	TRUE	S/T	S/T	0.546922	0.639	0.645	0.041	0.041
P27448	MAP/microtubule affinity-regulating kinase 3	MARK3	Q9UKF6-S496	Q9UKF6	CPSF3	496	S	NFNYHILSPCDLSNY	FALSE	FALSE	0.5217916884706103	FALSE	S/T	S/T	0.575262	0.294	0.147	0.0665	0.079
P27448	MAP/microtubule affinity-regulating kinase 3	MARK3	Q9UKF7-S119	Q9UKF7	PITC1	119	S	KYEDNKGSNDTIFDN	FALSE	FALSE	0.7046649152281206	FALSE	S/T	S/T	0.210974	0.653	0.384	0.041	0.041
P27448	MAP/microtubule affinity-regulating kinase 3	MARK3	Q9UKF7-S270	Q9UKF7	PITC1	270	S	LLPSSVRSAPSSAPS	FALSE	FALSE	0.5239697499429062	FALSE	S/T	S/T	0.00970243	0.653	0.384	0.041	0.041
P27448	MAP/microtubule affinity-regulating kinase 3	MARK3	Q9UKF7-S273	Q9UKF7	PITC1	273	S	SSVRSAPSSAPSTPL	FALSE	FALSE	0.5345571200242172	FALSE	S/T	S/T	0.0115589	0.653	0.384	0.041	0.041
P27448	MAP/microtubule affinity-regulating kinase 3	MARK3	Q9UKF7-S277	Q9UKF7	PITC1	277	S	SAPSSAPSTPLSTDA	FALSE	FALSE	0.6491974881919388	FALSE	S/T	S/T	0.0590982	0.653	0.384	0.041	0.041
P27448	MAP/microtubule affinity-regulating kinase 3	MARK3	Q9UKG1-S98	Q9UKG1	DP13A	98	S	KVIDELSSCHAVLST	FALSE	FALSE	0.6262720927376481	FALSE	S/T	S/T	0.0711049	0.689	0.342	0.041	0.041
P27448	MAP/microtubule affinity-regulating kinase 3	MARK3	Q9UKG1-S374	Q9UKG1	DP13A	374	S	ICTINNISKQIYLSE	FALSE	FALSE	0.5002150844358423	FALSE	S/T	S/T	0.0116463	0.689	0.342	0.041	0.041
P27448	MAP/microtubule affinity-regulating kinase 3	MARK3	Q9UKG1-S427	Q9UKG1	DP13A	427	S	PPTARTSSSGSLGSE	FALSE	FALSE	0.8301418136453803	FALSE	S/T	S/T	0.971582	0.689	0.342	0.041	0.041
P27448	MAP/microtubule affinity-regulating kinase 3	MARK3	Q9UKG1-S491	Q9UKG1	DP13A	491	S	ESGGSTKSETEDSIL	FALSE	FALSE	0.532959306755639	FALSE	S/T	S/T	0.0245932	0.689	0.342	0.041	0.041
P27448	MAP/microtubule affinity-regulating kinase 3	MARK3	Q9UKG1-S689	Q9UKG1	DP13A	689	S	EGQFVVLSSSQSEES	FALSE	FALSE	0.6123164695066025	FALSE	S/T	S/T	0.0388434	0.689	0.342	0.041	0.041
P27448	MAP/microtubule affinity-regulating kinase 3	MARK3	Q9UKG1-S693	Q9UKG1	DP13A	693	S	VVLSSSQSEESDLGE	FALSE	FALSE	0.6504014346337653	FALSE	S/T	S/T	0.0643686	0.689	0.342	0.041	0.041
P27448	MAP/microtubule affinity-regulating kinase 3	MARK3	Q9UKI2-S27	Q9UKI2	BORG2	27	S	FKLRDILSPDMISPP	FALSE	FALSE	0.6676591253393535	FALSE	S/T	S/T	0.0444475	0.711	0.399	0.041	0.041
P27448	MAP/microtubule affinity-regulating kinase 3	MARK3	Q9UKI2-S89	Q9UKI2	BORG2	89	S	NEFFRANSTSDSVFT	FALSE	FALSE	0.7866486433253694	FALSE	S/T	S/T	0.33685	0.711	0.399	0.041	0.041
P27448	MAP/microtubule affinity-regulating kinase 3	MARK3	Q9UKI2-S91	Q9UKI2	BORG2	91	S	FFRANSTSDSVFTET	FALSE	FALSE	0.8096381959571513	FALSE	S/T	S/T	0.410927	0.711	0.399	0.041	0.041
P27448	MAP/microtubule affinity-regulating kinase 3	MARK3	Q9UKI2-S108	Q9UKI2	BORG2	108	S	PVLKNAISLPTIGGS	FALSE	FALSE	0.8192592891062598	FALSE	S/T	S/T	0.784264	0.711	0.399	0.041	0.041
P27448	MAP/microtubule affinity-regulating kinase 3	MARK3	Q9UKI2-S115	Q9UKI2	BORG2	115	S	SLPTIGGSQALMLPL	FALSE	FALSE	0.813496784159912	FALSE	S/T	S/T	0.482543	0.711	0.399	0.041	0.041
P27448	MAP/microtubule affinity-regulating kinase 3	MARK3	Q9UKI2-S124	Q9UKI2	BORG2	124	S	ALMLPLLSPVTFNSK	FALSE	FALSE	0.5605451433111026	FALSE	S/T	S/T	0.0143956	0.711	0.399	0.041	0.041
P27448	MAP/microtubule affinity-regulating kinase 3	MARK3	Q9UKI2-S220	Q9UKI2	BORG2	220	S	LIKGKTKSEESLSDL	FALSE	FALSE	0.8373800580946476	FALSE	S/T	S/T	0.986607	0.711	0.399	0.041	0.041
P27448	MAP/microtubule affinity-regulating kinase 3	MARK3	Q9UKJ1-S271	Q9UKJ1	PILRA	271	S	DDGIVYASLALSSST	FALSE	FALSE	0.5569941324311993	FALSE	S/T	S/T	0.0248554	0.663	0.384	0.041	0.041
P27448	MAP/microtubule affinity-regulating kinase 3	MARK3	Q9UKK3-S365	Q9UKK3	PARP4	365	S	NVCETNLSKPNPPSL	FALSE	FALSE	0.5329773716458941	FALSE	S/T	S/T	0.00603806	0.709	0.414	0.041	0.041
P27448	MAP/microtubule affinity-regulating kinase 3	MARK3	Q9UKK3-S836	Q9UKK3	PARP4	836	S	FSLHIGLSAAYLPRM	FALSE	FALSE	0.8085925353761522	FALSE	S/T	S/T	0.79213	0.709	0.414	0.041	0.041
P27448	MAP/microtubule affinity-regulating kinase 3	MARK3	Q9UKK3-S1112	Q9UKK3	PARP4	1112	S	KEFRTMVSTTELQKT	FALSE	FALSE	0.8130391237533946	FALSE	S/T	S/T	0.887117	0.709	0.414	0.041	0.041
P27448	MAP/microtubule affinity-regulating kinase 3	MARK3	Q9UKK3-S1174	Q9UKK3	PARP4	1174	S	SLITQFTSFVAVEKR	FALSE	FALSE	0.7267063394238421	FALSE	S/T	S/T	0.320185	0.709	0.414	0.041	0.041
P27448	MAP/microtubule affinity-regulating kinase 3	MARK3	Q9UKK3-S1223	Q9UKK3	PARP4	1223	S	QEAVRNQSLLASSEW	FALSE	FALSE	0.7154832481477285	FALSE	S/T	S/T	0.139548	0.709	0.414	0.041	0.041
P27448	MAP/microtubule affinity-regulating kinase 3	MARK3	Q9UKK3-S1253	Q9UKK3	PARP4	1253	S	SKRKMELSQPEVSED	FALSE	FALSE	0.7225504856229681	FALSE	S/T	S/T	0.102395	0.709	0.414	0.041	0.041
P27448	MAP/microtubule affinity-regulating kinase 3	MARK3	Q9UKK3-S1288	Q9UKK3	PARP4	1288	S	VEKLLDLSWTESCKP	FALSE	FALSE	0.5501627048294073	FALSE	S/T	S/T	0.0123775	0.709	0.414	0.041	0.041
P27448	MAP/microtubule affinity-regulating kinase 3	MARK3	Q9UKK3-S1292	Q9UKK3	PARP4	1292	S	LDLSWTESCKPTATE	FALSE	FALSE	0.5167152359492104	FALSE	S/T	S/T	0.0055435	0.709	0.414	0.041	0.041
P27448	MAP/microtubule affinity-regulating kinase 3	MARK3	Q9UKK3-S1335	Q9UKK3	PARP4	1335	S	PPTARAHSPASLSFA	FALSE	FALSE	0.8138671335359843	FALSE	S/T	S/T	0.89789	0.709	0.414	0.041	0.041
P27448	MAP/microtubule affinity-regulating kinase 3	MARK3	Q9UKK3-S1340	Q9UKK3	PARP4	1340	S	AHSPASLSFASYRQV	FALSE	FALSE	0.5327392630576734	FALSE	S/T	S/T	0.00985959	0.709	0.414	0.041	0.041
P27448	MAP/microtubule affinity-regulating kinase 3	MARK3	Q9UKK3-S1343	Q9UKK3	PARP4	1343	S	PASLSFASYRQVASF	FALSE	FALSE	0.7263536437810709	FALSE	S/T	S/T	0.275883	0.709	0.414	0.041	0.041
P27448	MAP/microtubule affinity-regulating kinase 3	MARK3	Q9UKK3-S1504	Q9UKK3	PARP4	1504	S	DLCLLEESVGSLEGS	FALSE	FALSE	0.8123391148806716	FALSE	S/T	S/T	0.699814	0.709	0.414	0.041	0.041
P27448	MAP/microtubule affinity-regulating kinase 3	MARK3	Q9UKK3-S1507	Q9UKK3	PARP4	1507	S	LLEESVGSLEGSRCP	FALSE	FALSE	0.6684787191193375	FALSE	S/T	S/T	0.0750163	0.709	0.414	0.041	0.041
P27448	MAP/microtubule affinity-regulating kinase 3	MARK3	Q9UKK3-S1511	Q9UKK3	PARP4	1511	S	SVGSLEGSRCPVFAF	FALSE	FALSE	0.6765819163288017	FALSE	S/T	S/T	0.0557433	0.709	0.414	0.041	0.041
P27448	MAP/microtubule affinity-regulating kinase 3	MARK3	Q9UKK3-S1521	Q9UKK3	PARP4	1521	S	PVFAFQSSDTESDEL	FALSE	FALSE	0.5758496498534622	FALSE	S/T	S/T	0.0217092	0.709	0.414	0.041	0.041
P27448	MAP/microtubule affinity-regulating kinase 3	MARK3	Q9UKK3-S1525	Q9UKK3	PARP4	1525	S	FQSSDTESDELSEVL	FALSE	FALSE	0.6811524352780901	FALSE	S/T	S/T	0.0495971	0.709	0.414	0.041	0.041
P27448	MAP/microtubule affinity-regulating kinase 3	MARK3	Q9UKK3-S1535	Q9UKK3	PARP4	1535	S	LSEVLQDSCFLQIKC	FALSE	FALSE	0.5009875850070452	FALSE	S/T	S/T	0.0048795	0.709	0.414	0.041	0.041
P27448	MAP/microtubule affinity-regulating kinase 3	MARK3	Q9UKK3-S1548	Q9UKK3	PARP4	1548	S	KCDTKDDSILCFLEV	FALSE	FALSE	0.714898223146191	FALSE	S/T	S/T	0.147489	0.709	0.414	0.041	0.041
P27448	MAP/microtubule affinity-regulating kinase 3	MARK3	Q9UKK3-S1649	Q9UKK3	PARP4	1649	S	KEGIVFKSLMKMDDA	FALSE	FALSE	0.8091994680309773	FALSE	S/T	S/T	0.550133	0.709	0.414	0.041	0.041
P27448	MAP/microtubule affinity-regulating kinase 3	MARK3	Q9UKK3-S1722	Q9UKK3	PARP4	1722	S	LHRVLHYSQG_____	FALSE	FALSE	0.6623742871070772	FALSE	S/T	S/T	0.04334	0.709	0.414	0.041	0.041
P27448	MAP/microtubule affinity-regulating kinase 3	MARK3	Q9UKK9-S19	Q9UKK9	NUDT5	19	S	NGKQYIISEELISEG	FALSE	FALSE	0.5205778925031325	FALSE	S/T	S/T	0.511691	0.722	0.251	0.041	0.041
P27448	MAP/microtubule affinity-regulating kinase 3	MARK3	Q9UKL3-S18	Q9UKL3	C8AP2	18	S	TSLFDVFSASPLKNN	FALSE	FALSE	0.7043269718596481	FALSE	S/T	S/T	0.420568	0.546	0.455	0.041	0.041
P27448	MAP/microtubule affinity-regulating kinase 3	MARK3	Q9UKL3-S194	Q9UKL3	C8AP2	194	S	KDVHHSTSLPNLEKE	FALSE	FALSE	0.7094818311946023	FALSE	S/T	S/T	0.956166	0.546	0.455	0.041	0.041
P27448	MAP/microtubule affinity-regulating kinase 3	MARK3	Q9UKL3-S875	Q9UKL3	C8AP2	875	S	AKVLRNESPPQVPVY	FALSE	FALSE	0.620987099657063	FALSE	S/T	S/T	0.0880947	0.546	0.455	0.041	0.041
P27448	MAP/microtubule affinity-regulating kinase 3	MARK3	Q9UKL3-S885	Q9UKL3	C8AP2	885	S	QVPVYNNSHKDVFLP	FALSE	FALSE	0.6722334062445422	FALSE	S/T	S/T	0.238714	0.546	0.455	0.041	0.041
P27448	MAP/microtubule affinity-regulating kinase 3	MARK3	Q9UKL3-S1091	Q9UKL3	C8AP2	1091	S	NLHKISKSVTTLQKN	FALSE	FALSE	0.6935785411777592	FALSE	S/T	S/T	0.929201	0.546	0.455	0.041	0.041
P27448	MAP/microtubule affinity-regulating kinase 3	MARK3	Q9UKL3-S1601	Q9UKL3	C8AP2	1601	S	SVEELENSNKNVDGS	FALSE	FALSE	0.5863097768429554	FALSE	S/T	S/T	0.0754017	0.546	0.455	0.041	0.041
P27448	MAP/microtubule affinity-regulating kinase 3	MARK3	Q9UKL3-S1667	Q9UKL3	C8AP2	1667	S	ESIEELPSMEEISHS	FALSE	FALSE	0.7053824268653958	FALSE	S/T	S/T	0.377806	0.546	0.455	0.041	0.041
P27448	MAP/microtubule affinity-regulating kinase 3	MARK3	Q9UKM7-S14	Q9UKM7	MA1B1	14	S	RRSGALGSSQSDFLT	FALSE	FALSE	0.5605162740092909	FALSE	S/T	S/T	0.0511109	0.59	0.364	0.041	0.041
P27448	MAP/microtubule affinity-regulating kinase 3	MARK3	Q9UKM7-S341	Q9UKM7	MA1B1	341	S	RILGGLLSAYHLSGD	FALSE	FALSE	0.7586022653408718	FALSE	S/T	S/T	0.726096	0.59	0.364	0.041	0.041
P27448	MAP/microtubule affinity-regulating kinase 3	MARK3	Q9UKN1-S929	Q9UKN1	MUC12	929	S	TIVLPARSTTSVLLG	FALSE	FALSE	0.5987900506583288	FALSE	S/T	S/T	0.228284	0.531	0.337	0.041	0.041
P27448	MAP/microtubule affinity-regulating kinase 3	MARK3	Q9UKN1-S5442	Q9UKN1	MUC12	5442	S	EDQNLRESRFGLENA	FALSE	FALSE	0.6694800711434312	FALSE	S/T	S/T	0.33886	0.531	0.337	0.041	0.041
P27448	MAP/microtubule affinity-regulating kinase 3	MARK3	Q9UKN8-S604	Q9UKN8	TF3C4	604	S	WKPTHEDSKILLVDS	FALSE	FALSE	0.502232319848326	FALSE	S/T	S/T	0.60864	0.368	0.28	0.041	0.041
P27448	MAP/microtubule affinity-regulating kinase 3	MARK3	Q9UKQ9-S153	Q9UKQ9	KLK9	153	S	SGWGAVSSPKALFPV	FALSE	FALSE	0.6092159605394212	FALSE	S/T	S/T	0.328095	0.441	0.448	0.041	0.041
P27448	MAP/microtubule affinity-regulating kinase 3	MARK3	Q9UKS6-S178	Q9UKS6	PACN3	178	S	ESHAKADSAVSQEQL	FALSE	FALSE	0.5694793087931178	FALSE	S/T	S/T	0.109576	0.839	0.284	0.041	0.041
P27448	MAP/microtubule affinity-regulating kinase 3	MARK3	Q9UKS6-S181	Q9UKS6	PACN3	181	S	AKADSAVSQEQLRKL	FALSE	FALSE	0.6666084121448825	FALSE	S/T	S/T	0.968782	0.839	0.284	0.041	0.041
P27448	MAP/microtubule affinity-regulating kinase 3	MARK3	Q9UKS6-S276	Q9UKS6	PACN3	276	S	HQGIEAASDEEDLRW	FALSE	FALSE	0.5054923079371385	FALSE	S/T	S/T	0.0649384	0.839	0.284	0.041	0.041
P27448	MAP/microtubule affinity-regulating kinase 3	MARK3	Q9UKT5-S48	Q9UKT5	FBX4	48	S	ERVARTTSREEVDEA	FALSE	FALSE	0.675435991980389	FALSE	S/T	S/T	0.606978	0.561	0.333	0.041	0.041
P27448	MAP/microtubule affinity-regulating kinase 3	MARK3	Q9UKU6-S22	Q9UKU6	TRHDE	22	S	LSDPWADSVGVRPRT	FALSE	FALSE	0.6206305339389275	FALSE	S/T	S/T	0.0409808	0.858	0.475	0.041	0.041
P27448	MAP/microtubule affinity-regulating kinase 3	MARK3	Q9UKU6-S91	Q9UKU6	TRHDE	91	S	PERGGNGSLPGSARR	FALSE	FALSE	0.7540877803263047	FALSE	S/T	S/T	0.130744	0.858	0.475	0.041	0.041
P27448	MAP/microtubule affinity-regulating kinase 3	MARK3	Q9UKV0-S22	Q9UKV0	HDAC9	22	S	PVGLEPISPLDLRTD	FALSE	FALSE	0.596089731698038	FALSE	S/T	S/T	0.0813535	0.475	0.251	0.052	0.0605
P27448	MAP/microtubule affinity-regulating kinase 3	MARK3	Q9UKV0-S184	Q9UKV0	HDAC9	184	S	YTAAHHTSLDQSSPP	FALSE	FALSE	0.6254978748542168	FALSE	S/T	S/T	0.0987286	0.475	0.251	0.052	0.0605
P27448	MAP/microtubule affinity-regulating kinase 3	MARK3	Q9UKV0-S188	Q9UKV0	HDAC9	188	S	HHTSLDQSSPPLSGT	FALSE	FALSE	0.69032530534679315	FALSE	S/T	S/T	0.852417	0.475	0.251	0.052	0.0605
P27448	MAP/microtubule affinity-regulating kinase 3	MARK3	Q9UKV0-S220	Q9UKV0	HDAC9	220	S	FPLRKTASEPNLKVR	FALSE	FALSE	0.7597358069883245	FALSE	S/T	S/T	0.99162	0.475	0.251	0.052	0.0605
P27448	MAP/microtubule affinity-regulating kinase 3	MARK3	Q9UKV0-S239	Q9UKV0	HDAC9	239	S	QKVAERRSSPLLRRK	FALSE	FALSE	0.6566896096142375	FALSE	S/T	S/T	0.204498	0.475	0.251	0.052	0.0605
P27448	MAP/microtubule affinity-regulating kinase 3	MARK3	Q9UKV0-S451	Q9UKV0	HDAC9	451	S	RPLNRTQSAPLPQST	FALSE	FALSE	0.5588698247106534	FALSE	S/T	S/T	0.0520679	0.475	0.251	0.052	0.0605
P27448	MAP/microtubule affinity-regulating kinase 3	MARK3	Q9UKV0-S491	Q9UKV0	HDAC9	491	S	MNKLLSKSIEQLKQP	FALSE	FALSE	0.7590691403216578	FALSE	S/T	S/T	0.993557	0.475	0.251	0.052	0.0605
P27448	MAP/microtubule affinity-regulating kinase 3	MARK3	Q9UKV0-5-S220	Q9UKV0-5	HDAC9-5	220	S	FPLRKTASEPNLKVR	FALSE	FALSE	0.5524020218709556	FALSE	S/T	S/T	0.958036	0.475	0.251	0.041	0.041
P27448	MAP/microtubule affinity-regulating kinase 3	MARK3	Q9UKV3-S169	Q9UKV3	ACINU	169	S	LEEASAESEDEMIHP	FALSE	FALSE	0.5165579082153671	FALSE	S/T	S/T	0.640195	0.582	0.175	0.041	0.041
P27448	MAP/microtubule affinity-regulating kinase 3	MARK3	Q9UKV3-S376	Q9UKV3	ACINU	376	S	EEEREIKSSQGLKEK	FALSE	FALSE	0.5602571084601826	FALSE	S/T	S/T	0.883902	0.582	0.175	0.041	0.041
P27448	MAP/microtubule affinity-regulating kinase 3	MARK3	Q9UKV3-S388	Q9UKV3	ACINU	388	S	KEKSKSPSPPRLTED	FALSE	FALSE	0.5085936325547261	FALSE	S/T	S/T	0.600489	0.582	0.175	0.041	0.041
P27448	MAP/microtubule affinity-regulating kinase 3	MARK3	Q9UKV3-S400	Q9UKV3	ACINU	400	S	TEDRKKASLVALPEQ	FALSE	FALSE	0.5622336542797776	FALSE	S/T	S/T	0.896133	0.582	0.175	0.041	0.041
P27448	MAP/microtubule affinity-regulating kinase 3	MARK3	Q9UKV3-S700	Q9UKV3	ACINU	700	S	PKERTSTSSSSVQAR	FALSE	FALSE	0.5153554542276371	FALSE	S/T	S/T	0.631296	0.582	0.175	0.041	0.041
P27448	MAP/microtubule affinity-regulating kinase 3	MARK3	Q9UKV3-S870	Q9UKV3	ACINU	870	S	SISITTESLKSLIPD	FALSE	FALSE	0.5612672478601736	FALSE	S/T	S/T	0.950348	0.582	0.175	0.041	0.041
P27448	MAP/microtubule affinity-regulating kinase 3	MARK3	Q9UKV3-S987	Q9UKV3	ACINU	987	S	RSISQQKSGVSITID	FALSE	FALSE	0.5349641358103026	FALSE	S/T	S/T	0.711102	0.582	0.175	0.041	0.041
P27448	MAP/microtubule affinity-regulating kinase 3	MARK3	Q9UKV5-S601	Q9UKV5	AMFR	601	S	RKRFLNKSSEDDAAS	FALSE	FALSE	0.6633164530254567	FALSE	S/T	S/T	0.372608	0.578	0.544	0.041	0.041
P27448	MAP/microtubule affinity-regulating kinase 3	MARK3	Q9UKV8-S672	Q9UKV8	AGO2	672	S	IFYRDGVSEGQFQQV	FALSE	FALSE	0.5315573724084404	FALSE	S/T	S/T	0.236919	0.632	0.232	0.041	0.041
P27448	MAP/microtubule affinity-regulating kinase 3	MARK3	Q9UKV8-S752	Q9UKV8	AGO2	752	S	EFDFYLCSHAGIQGT	FALSE	FALSE	0.5273372672268647	FALSE	S/T	S/T	0.474384	0.632	0.232	0.041	0.041
P27448	MAP/microtubule affinity-regulating kinase 3	MARK3	Q9UKW4-S213	Q9UKW4	VAV3	213	S	KYTETLESIEKYFMA	FALSE	FALSE	0.5343314445775836	FALSE	S/T	S/T	0.00957713	0.717	0.403	0.041	0.041
P27448	MAP/microtubule affinity-regulating kinase 3	MARK3	Q9UKW4-S511	Q9UKW4	VAV3	511	S	IRPDYADSNFHDFKM	FALSE	FALSE	0.7034292878587899	FALSE	S/T	S/T	0.0871995	0.717	0.403	0.041	0.041
P27448	MAP/microtubule affinity-regulating kinase 3	MARK3	Q9UKW4-S567	Q9UKW4	VAV3	567	S	DNCGRVNSGEQGTLK	FALSE	FALSE	0.5474421124088752	FALSE	S/T	S/T	0.0111639	0.717	0.403	0.041	0.041
P27448	MAP/microtubule affinity-regulating kinase 3	MARK3	Q9UKW4-S604	Q9UKW4	VAV3	604	S	MQVIRNYSGTPPPAL	FALSE	FALSE	0.501343816589673	FALSE	S/T	S/T	0.00440688	0.717	0.403	0.041	0.041
P27448	MAP/microtubule affinity-regulating kinase 3	MARK3	Q9UKW4-S738	Q9UKW4	VAV3	738	S	AENRKFKSLMELVEY	FALSE	FALSE	0.812774676248891	FALSE	S/T	S/T	0.994961	0.717	0.403	0.041	0.041
P27448	MAP/microtubule affinity-regulating kinase 3	MARK3	Q9UKW4-S750	Q9UKW4	VAV3	750	S	VEYYKHHSLKEGFRT	FALSE	FALSE	0.5383740254881975	FALSE	S/T	S/T	0.00816052	0.717	0.403	0.041	0.041
P27448	MAP/microtubule affinity-regulating kinase 3	MARK3	Q9UKW4-S783	Q9UKW4	VAV3	783	S	RGNRAGNSLLSPKVL	FALSE	FALSE	0.663881652126082	FALSE	S/T	S/T	0.0766211	0.717	0.403	0.041	0.041
P27448	MAP/microtubule affinity-regulating kinase 3	MARK3	Q9UKW4-S786	Q9UKW4	VAV3	786	S	RAGNSLLSPKVLGIA	FALSE	FALSE	0.8067803461757407	FALSE	S/T	S/T	0.469779	0.717	0.403	0.041	0.041
P27448	MAP/microtubule affinity-regulating kinase 3	MARK3	Q9UKW4-S840	Q9UKW4	VAV3	840	S	GRVGWFPSTYVEEDE	FALSE	FALSE	0.5532846131688697	FALSE	S/T	S/T	0.0242018	0.717	0.403	0.041	0.041
P27448	MAP/microtubule affinity-regulating kinase 3	MARK3	Q9UKW4-T131	Q9UKW4	VAV3	131	T	TGIRPFPTEESINDE	FALSE	FALSE	0.5914167525602904	FALSE	S/T	S/T	0.0294839	0.717	0.403	0.041	0.041
P27448	MAP/microtubule affinity-regulating kinase 3	MARK3	Q9UKW4-T210	Q9UKW4	VAV3	210	T	TEEKYTETLESIEKY	FALSE	FALSE	0.6890619041420458	FALSE	S/T	S/T	0.0590946	0.717	0.403	0.041	0.041
P27448	MAP/microtubule affinity-regulating kinase 3	MARK3	Q9UKX5-S1100	Q9UKX5	ITA11	1100	S	LKALKYKSMKIMVNA	FALSE	FALSE	0.6441731764111468	FALSE	S/T	S/T	0.391083	0.526	0.325	0.041	0.041
P27448	MAP/microtubule affinity-regulating kinase 3	MARK3	Q9UKY7-S37	Q9UKY7	CDV3	37	S	SAAGAAGSAGGSSGA	FALSE	FALSE	0.5036343487825657	FALSE	S/T	S/T	0.33628	0.811	0.253	0.041	0.041
P27448	MAP/microtubule affinity-regulating kinase 3	MARK3	Q9UKY7-S255	Q9UKY7	CDV3	255	S	ENQKSSHSQYN____	FALSE	FALSE	0.5131967847136066	FALSE	S/T	S/T	0.434191	0.811	0.253	0.041	0.041
P27448	MAP/microtubule affinity-regulating kinase 3	MARK3	Q9UKZ1-S186	Q9UKZ1	CNO11	186	S	PPEKFFLSQLMLAPP	FALSE	FALSE	0.5034082076991532	FALSE	S/T	S/T	0.835249	0.529	0.217	0.041	0.041
P27448	MAP/microtubule affinity-regulating kinase 3	MARK3	Q9UKZ4-S105	Q9UKZ4	TEN1	105	S	GYQLEMGSDVDTETE	FALSE	FALSE	0.5085214190835426	FALSE	S/T	S/T	0.0151526	0.666	0.35	0.041	0.041
P27448	MAP/microtubule affinity-regulating kinase 3	MARK3	Q9UKZ4-S145	Q9UKZ4	TEN1	145	S	SRANSALSLTDTDHE	FALSE	FALSE	0.6621269110424692	FALSE	S/T	S/T	0.0650043	0.666	0.35	0.041	0.041
P27448	MAP/microtubule affinity-regulating kinase 3	MARK3	Q9UKZ4-S1047	Q9UKZ4	TEN1	1047	S	LRILLTHSTIPVGMI	FALSE	FALSE	0.7291615004033993	FALSE	S/T	S/T	0.136225	0.666	0.35	0.041	0.041
P27448	MAP/microtubule affinity-regulating kinase 3	MARK3	Q9UKZ4-S1572	Q9UKZ4	TEN1	1572	S	VYNFTYNSEGDLGAI	FALSE	FALSE	0.8049099817129246	FALSE	S/T	S/T	0.908655	0.666	0.35	0.041	0.041
P27448	MAP/microtubule affinity-regulating kinase 3	MARK3	Q9UKZ4-S2580	Q9UKZ4	TEN1	2580	S	HYFIKLGSLEEDLVL	FALSE	FALSE	0.5173194509702441	FALSE	S/T	S/T	0.0170463	0.666	0.35	0.041	0.041
P27448	MAP/microtubule affinity-regulating kinase 3	MARK3	Q9UL15-S22	Q9UL15	BAG5	22	S	EIQKEVKSVEQQVIG	FALSE	FALSE	0.5831457288424753	FALSE	S/T	S/T	0.03332	0.703	0.322	0.041	0.041
P27448	MAP/microtubule affinity-regulating kinase 3	MARK3	Q9UL18-S511	Q9UL18	AGO1	511	S	RHLKNTYSGLQLIIV	FALSE	FALSE	0.5053005368833163	FALSE	S/T	S/T	0.834862	0.491	0.228	0.041	0.041
P27448	MAP/microtubule affinity-regulating kinase 3	MARK3	Q9UL19-S125	Q9UL19	PLAT4	125	S	TQLRYGKSRCKQVEK	FALSE	FALSE	0.5647171105034462	FALSE	S/T	S/T	0.037539	0.708	0.305	0.041	0.041
P27448	MAP/microtubule affinity-regulating kinase 3	MARK3	Q9UL46-S102	Q9UL46	PSME2	102	S	PGNEKVLSLLALVKP	FALSE	FALSE	0.824964675945047	FALSE	S/T	S/T	0.961282	0.71	0.443	0.041	0.041
P27448	MAP/microtubule affinity-regulating kinase 3	MARK3	Q9UL51-S185	Q9UL51	HCN2	185	S	FSLRMFGSQKAVERE	FALSE	FALSE	0.6983152022143506	FALSE	S/T	S/T	0.624311	0.502	0.207	0.1465	0.041
P27448	MAP/microtubule affinity-regulating kinase 3	MARK3	Q9UL54-S38	Q9UL54	TAOK2	38	S	LREIGHGSFGAVYFA	FALSE	FALSE	0.5820359189331006	TRUE	S/T	S/T	0.202878	0.59	0.476	0.041	0.041
P27448	MAP/microtubule affinity-regulating kinase 3	MARK3	Q9UL54-S411	Q9UL54	TAOK2	411	S	EGEHTVTSHSSIIHR	FALSE	FALSE	0.6402719727407137	TRUE	S/T	S/T	0.739498	0.59	0.476	0.041	0.041
P27448	MAP/microtubule affinity-regulating kinase 3	MARK3	Q9UL54-2-S1011	Q9UL54-2	TAOK2-2	1011	S	QPLRRAASGGSGSEN	FALSE	FALSE	0.5564262072778625	FALSE	S/T	S/T	0.0329227	0.59	0.476	0.041	0.041
P27448	MAP/microtubule affinity-regulating kinase 3	MARK3	Q9UL62-S207	Q9UL62	TRPC5	207	S	YKALASPSLIALSSE	FALSE	FALSE	0.6168076906449212	FALSE	S/T	S/T	0.955443	0.676	0.225	0.041	0.041
P27448	MAP/microtubule affinity-regulating kinase 3	MARK3	Q9UL63-S414	Q9UL63	MKLN1	414	S	RILTCNGSVDDSRAS	FALSE	FALSE	0.6702362563381055	FALSE	S/T	S/T	0.298999	0.6	0.429	0.041	0.041
P27448	MAP/microtubule affinity-regulating kinase 3	MARK3	Q9ULC6-S39	Q9ULC6	PADI1	39	S	DVPKGANSFRVSGSS	FALSE	FALSE	0.5367814215372512	FALSE	S/T	S/T	0.0130666	0.627	0.374	0.041	0.041
P27448	MAP/microtubule affinity-regulating kinase 3	MARK3	Q9ULC6-S196	Q9ULC6	PADI1	196	S	GPDKLFDSHKLVLNV	FALSE	FALSE	0.6934656928751588	FALSE	S/T	S/T	0.235952	0.627	0.374	0.041	0.041
P27448	MAP/microtubule affinity-regulating kinase 3	MARK3	Q9ULC6-S326	Q9ULC6	PADI1	326	S	EKFLEDMSYLTLKAN	FALSE	FALSE	0.7680951284955534	FALSE	S/T	S/T	0.836402	0.627	0.374	0.041	0.041
P27448	MAP/microtubule affinity-regulating kinase 3	MARK3	Q9ULC8-S286	Q9ULC8	ZDHC8	286	S	APLKVKLSDNGLKAG	FALSE	FALSE	0.6254149984634285	FALSE	S/T	S/T	0.761369	0.566	0.328	0.041	0.041
P27448	MAP/microtubule affinity-regulating kinase 3	MARK3	Q9ULC8-S340	Q9ULC8	ZDHC8	340	S	PRPGSAESALSVQRT	FALSE	FALSE	0.6435514975395912	FALSE	S/T	S/T	0.70463	0.566	0.328	0.041	0.041
P27448	MAP/microtubule affinity-regulating kinase 3	MARK3	Q9ULC8-S545	Q9ULC8	ZDHC8	545	S	PVRYDNLSRTIMASI	FALSE	FALSE	0.626670002681137	FALSE	S/T	S/T	0.430976	0.566	0.328	0.041	0.041
P27448	MAP/microtubule affinity-regulating kinase 3	MARK3	Q9ULC8-S606	Q9ULC8	ZDHC8	606	S	GPALRYGSRDDLVAG	FALSE	FALSE	0.63108218895955015	FALSE	S/T	S/T	0.979782	0.566	0.328	0.041	0.041
P27448	MAP/microtubule affinity-regulating kinase 3	MARK3	Q9ULC8-S627	Q9ULC8	ZDHC8	627	S	RNPALQTSLSSLSSS	FALSE	FALSE	0.6243477801853696	FALSE	S/T	S/T	0.963389	0.566	0.328	0.041	0.041
P27448	MAP/microtubule affinity-regulating kinase 3	MARK3	Q9ULC8-S629	Q9ULC8	ZDHC8	629	S	PALQTSLSSLSSSVS	FALSE	FALSE	0.542354801192785	FALSE	S/T	S/T	0.128139	0.566	0.328	0.041	0.041
P27448	MAP/microtubule affinity-regulating kinase 3	MARK3	Q9ULC8-S642	Q9ULC8	ZDHC8	642	S	VSRAPRTSSSSLQAD	FALSE	FALSE	0.5550721370408948	FALSE	S/T	S/T	0.247259	0.566	0.328	0.041	0.041
P27448	MAP/microtubule affinity-regulating kinase 3	MARK3	Q9ULD2-S199	Q9ULD2	MTUS1	199	S	PTGRRSGSTSSLSYS	FALSE	FALSE	0.5603640236989015	FALSE	S/T	S/T	0.986675	0.602	0.225	0.041	0.041
P27448	MAP/microtubule affinity-regulating kinase 3	MARK3	Q9ULD2-S279	Q9ULD2	MTUS1	279	S	TSEYTDGSQQRLVGE	FALSE	FALSE	0.5712248973161645	FALSE	S/T	S/T	0.931727	0.602	0.225	0.041	0.041
P27448	MAP/microtubule affinity-regulating kinase 3	MARK3	Q9ULD2-S629	Q9ULD2	MTUS1	629	S	NSACETGSVSALFQK	FALSE	FALSE	0.55947273668093	FALSE	S/T	S/T	0.976163	0.602	0.225	0.041	0.041
P27448	MAP/microtubule affinity-regulating kinase 3	MARK3	Q9ULD2-S707	Q9ULD2	MTUS1	707	S	ASKTTTTSGRNISKP	FALSE	FALSE	0.5609952205181453	FALSE	S/T	S/T	0.829031	0.602	0.225	0.041	0.041
P27448	MAP/microtubule affinity-regulating kinase 3	MARK3	Q9ULD2-S774	Q9ULD2	MTUS1	774	S	SLKTAQSSWVNLPRP	FALSE	FALSE	0.564400395511838	FALSE	S/T	S/T	0.941016	0.602	0.225	0.041	0.041
P27448	MAP/microtubule affinity-regulating kinase 3	MARK3	Q9ULD2-S799	Q9ULD2	MTUS1	799	S	PALRRTGSTPSIAST	FALSE	FALSE	0.5671021300811473	FALSE	S/T	S/T	0.96616899999999994	0.602	0.225	0.041	0.041
P27448	MAP/microtubule affinity-regulating kinase 3	MARK3	Q9ULD2-S916	Q9ULD2	MTUS1	916	S	KTKCENQSGFILQLK	FALSE	FALSE	0.5724968373548479	FALSE	S/T	S/T	0.890971	0.602	0.225	0.041	0.041
P27448	MAP/microtubule affinity-regulating kinase 3	MARK3	Q9ULD2-S958	Q9ULD2	MTUS1	958	S	LKQHKTLSQELVNLR	FALSE	FALSE	0.5628035778681134	FALSE	S/T	S/T	0.642604	0.602	0.225	0.041	0.041
P27448	MAP/microtubule affinity-regulating kinase 3	MARK3	Q9ULD2-S1083	Q9ULD2	MTUS1	1083	S	GHEIEKKSLEDLLSE	FALSE	FALSE	0.5694030679551964	FALSE	S/T	S/T	0.896756	0.602	0.225	0.041	0.041
P27448	MAP/microtubule affinity-regulating kinase 3	MARK3	Q9ULD2-S1249	Q9ULD2	MTUS1	1249	S	PKRSPTSSAIPLQSP	FALSE	FALSE	0.564376878862051	FALSE	S/T	S/T	0.724497	0.602	0.225	0.041	0.041
P27448	MAP/microtubule affinity-regulating kinase 3	MARK3	Q9ULD4-S19	Q9ULD4	BRPF3	19	S	AEGRRSPSPYSLKCS	FALSE	FALSE	0.5765558655163066	FALSE	S/T	S/T	0.774813	0.547	0.27	0.041	0.041
P27448	MAP/microtubule affinity-regulating kinase 3	MARK3	Q9ULD4-S900	Q9ULD4	BRPF3	900	S	EPLQRLLSDNGINRL	FALSE	FALSE	0.5669105599569939	FALSE	S/T	S/T	0.610854	0.547	0.27	0.041	0.041
P27448	MAP/microtubule affinity-regulating kinase 3	MARK3	Q9ULD6-S869	Q9ULD6	INTU	869	S	DHSDSAKSVSSLNPV	FALSE	FALSE	0.5680652140915934	FALSE	S/T	S/T	0.97923	0.554	0.227	0.041	0.041
P27448	MAP/microtubule affinity-regulating kinase 3	MARK3	Q9ULE3-S365	Q9ULE3	DEN2A	365	S	LGLTRTLSEENVYED	FALSE	FALSE	0.5041913412415802	FALSE	S/T	S/T	0.758829	0.571	0.151	0.041	0.041
P27448	MAP/microtubule affinity-regulating kinase 3	MARK3	Q9ULE4-S976	Q9ULE4	F184B	976	S	DVPSRVVSVPNLASY	FALSE	FALSE	0.778194363530358	FALSE	S/T	S/T	0.938452	0.637	0.32	0.041	0.041
P27448	MAP/microtubule affinity-regulating kinase 3	MARK3	Q9ULE6-S34	Q9ULE6	PALD	34	S	MDSRHSVSIHSFQST	FALSE	FALSE	0.5455367543917218	FALSE	S/T	S/T	0.257837	0.689	0.698	0.041	0.041
P27448	MAP/microtubule affinity-regulating kinase 3	MARK3	Q9ULE6-S413	Q9ULE6	PALD	413	S	SPAQGSGSRHSVWQR	FALSE	FALSE	0.5839593947406371	FALSE	S/T	S/T	0.470362	0.689	0.698	0.041	0.041
P27448	MAP/microtubule affinity-regulating kinase 3	MARK3	Q9ULF5-S546	Q9ULF5	S39AA	546	S	STIGRKLSDHKLNNT	FALSE	FALSE	0.5774240690927676	FALSE	S/T	S/T	0.84109	0.633	0.237	0.041	0.041
P27448	MAP/microtubule affinity-regulating kinase 3	MARK3	Q9ULF5-S573	Q9ULF5	S39AA	573	S	GTDDSVVSEDRLNET	FALSE	FALSE	0.5814143517217419	FALSE	S/T	S/T	0.732699	0.633	0.237	0.041	0.041
P27448	MAP/microtubule affinity-regulating kinase 3	MARK3	Q9ULG1-S47	Q9ULG1	INO80	47	S	AIFNRNISSDDSEDG	FALSE	FALSE	0.5409815685864032	FALSE	S/T	S/T	0.263283	0.475	0.318	0.041	0.041
P27448	MAP/microtubule affinity-regulating kinase 3	MARK3	Q9ULG1-S51	Q9ULG1	INO80	51	S	RNISSDDSEDGLDDS	FALSE	FALSE	0.6059782816439478	FALSE	S/T	S/T	0.864366	0.475	0.318	0.041	0.041
P27448	MAP/microtubule affinity-regulating kinase 3	MARK3	Q9ULG1-S58	Q9ULG1	INO80	58	S	SEDGLDDSNPLLPQS	FALSE	FALSE	0.6330372812947859	FALSE	S/T	S/T	0.737495	0.475	0.318	0.041	0.041
P27448	MAP/microtubule affinity-regulating kinase 3	MARK3	Q9ULG1-S1250	Q9ULG1	INO80	1250	S	EIQRMVISGGNFKPD	FALSE	FALSE	0.6396281894410228	FALSE	S/T	S/T	0.476308	0.475	0.318	0.041	0.041
P27448	MAP/microtubule affinity-regulating kinase 3	MARK3	Q9ULG1-S1399	Q9ULG1	INO80	1399	S	PQSRATNSPASITGS	FALSE	FALSE	0.638758375635897	FALSE	S/T	S/T	0.433665	0.475	0.318	0.041	0.041
P27448	MAP/microtubule affinity-regulating kinase 3	MARK3	Q9ULG6-S190	Q9ULG6	CCPG1	190	S	KTVSASESEDRLVAE	FALSE	FALSE	0.565584482897428	FALSE	S/T	S/T	0.932742	0.466	0.253	0.041	0.041
P27448	MAP/microtubule affinity-regulating kinase 3	MARK3	Q9ULH0-S2	Q9ULH0	KDIS	2	S	______MSVLISQSV	FALSE	FALSE	0.5782103961632249	FALSE	S/T	S/T	0.0679522	0.604	0.31	0.041	0.041
P27448	MAP/microtubule affinity-regulating kinase 3	MARK3	Q9ULH0-S203	Q9ULH0	KDIS	203	S	VDQEGANSMTALIVA	FALSE	FALSE	0.7715305913995487	FALSE	S/T	S/T	0.902579	0.604	0.31	0.041	0.041
P27448	MAP/microtubule affinity-regulating kinase 3	MARK3	Q9ULH0-S882	Q9ULH0	KDIS	882	S	EDADRRVSQNSLGEM	FALSE	FALSE	0.6462567875223761	FALSE	S/T	S/T	0.175166	0.604	0.31	0.041	0.041
P27448	MAP/microtubule affinity-regulating kinase 3	MARK3	Q9ULH0-S885	Q9ULH0	KDIS	885	S	DRRVSQNSLGEMTKL	FALSE	FALSE	0.7615909398283937	FALSE	S/T	S/T	0.467232	0.604	0.31	0.041	0.041
P27448	MAP/microtubule affinity-regulating kinase 3	MARK3	Q9ULH0-S894	Q9ULH0	KDIS	894	S	GEMTKLGSKTALNRR	FALSE	FALSE	0.7729183592513791	FALSE	S/T	S/T	0.954994	0.604	0.31	0.041	0.041
P27448	MAP/microtubule affinity-regulating kinase 3	MARK3	Q9ULH0-S1155	Q9ULH0	KDIS	1155	S	PRYYPGGSQHLISRP	FALSE	FALSE	0.7623090352623749	FALSE	S/T	S/T	0.75053	0.604	0.31	0.041	0.041
P27448	MAP/microtubule affinity-regulating kinase 3	MARK3	Q9ULH0-S1309	Q9ULH0	KDIS	1309	S	GEPARRASHNELPHT	FALSE	FALSE	0.649601586076728	FALSE	S/T	S/T	0.130615	0.604	0.31	0.041	0.041
P27448	MAP/microtubule affinity-regulating kinase 3	MARK3	Q9ULH0-S1329	Q9ULH0	KDIS	1329	S	TPYTLNFSFEELNTL	FALSE	FALSE	0.7715305913995487	FALSE	S/T	S/T	0.904998	0.604	0.31	0.041	0.041
P27448	MAP/microtubule affinity-regulating kinase 3	MARK3	Q9ULH0-S1349	Q9ULH0	KDIS	1349	S	APRHSNLSWQSQTRR	FALSE	FALSE	0.5385591948471713	FALSE	S/T	S/T	0.0353795	0.604	0.31	0.041	0.041
P27448	MAP/microtubule affinity-regulating kinase 3	MARK3	Q9ULH0-S1359	Q9ULH0	KDIS	1359	S	SQTRRTPSLSSLNSQ	FALSE	FALSE	0.7677059643322885	FALSE	S/T	S/T	0.990549	0.604	0.31	0.041	0.041
P27448	MAP/microtubule affinity-regulating kinase 3	MARK3	Q9ULH0-S1361	Q9ULH0	KDIS	1361	S	TRRTPSLSSLNSQDS	FALSE	FALSE	0.6545805053624528	FALSE	S/T	S/T	0.118057	0.604	0.31	0.041	0.041
P27448	MAP/microtubule affinity-regulating kinase 3	MARK3	Q9ULH0-S1365	Q9ULH0	KDIS	1365	S	PSLSSLNSQDSSIEI	FALSE	FALSE	0.533166371704042	FALSE	S/T	S/T	0.036247	0.604	0.31	0.041	0.041
P27448	MAP/microtubule affinity-regulating kinase 3	MARK3	Q9ULH0-S1368	Q9ULH0	KDIS	1368	S	SSLNSQDSSIEISKL	FALSE	FALSE	0.7709492969728716	FALSE	S/T	S/T	0.576813	0.604	0.31	0.041	0.041
P27448	MAP/microtubule affinity-regulating kinase 3	MARK3	Q9ULH0-S1407	Q9ULH0	KDIS	1407	S	GPGSTTISGRSSPHS	FALSE	FALSE	0.5364380889410362	FALSE	S/T	S/T	0.0371344	0.604	0.31	0.041	0.041
P27448	MAP/microtubule affinity-regulating kinase 3	MARK3	Q9ULH0-S1423	Q9ULH0	KDIS	1423	S	YYMGQSSSGGSIHSN	FALSE	FALSE	0.7709492969728716	FALSE	S/T	S/T	0.561428	0.604	0.31	0.041	0.041
P27448	MAP/microtubule affinity-regulating kinase 3	MARK3	Q9ULH0-S1486	Q9ULH0	KDIS	1486	S	EDEKSDQSGSKLLPG	FALSE	FALSE	0.7595499082703332	FALSE	S/T	S/T	0.534675	0.604	0.31	0.041	0.041
P27448	MAP/microtubule affinity-regulating kinase 3	MARK3	Q9ULH0-S1559	Q9ULH0	KDIS	1559	S	VPKSPEHSAEPIRTF	FALSE	FALSE	0.5646514917839951	FALSE	S/T	S/T	0.0474536	0.604	0.31	0.041	0.041
P27448	MAP/microtubule affinity-regulating kinase 3	MARK3	Q9ULH0-S1574	Q9ULH0	KDIS	1574	S	IKAKEYLSDALLDKK	FALSE	FALSE	0.7720668458817556	FALSE	S/T	S/T	0.876955	0.604	0.31	0.041	0.041
P27448	MAP/microtubule affinity-regulating kinase 3	MARK3	Q9ULH0-S1631	Q9ULH0	KDIS	1631	S	GKRGIPHSLSGLQDP	FALSE	FALSE	0.6633281845710761	FALSE	S/T	S/T	0.301667	0.604	0.31	0.041	0.041
P27448	MAP/microtubule affinity-regulating kinase 3	MARK3	Q9ULH0-S1654	Q9ULH0	KDIS	1654	S	SEDKKSPSECSLIAS	FALSE	FALSE	0.7729183592513791	FALSE	S/T	S/T	0.954502	0.604	0.31	0.041	0.041
P27448	MAP/microtubule affinity-regulating kinase 3	MARK3	Q9ULH0-S1681	Q9ULH0	KDIS	1681	S	YNLNRTPSTVTLNNN	FALSE	FALSE	0.7757860395628459	FALSE	S/T	S/T	0.977011	0.604	0.31	0.041	0.041
P27448	MAP/microtubule affinity-regulating kinase 3	MARK3	Q9ULH0-S1709	Q9ULH0	KDIS	1709	S	MEGIRETSQVILRPS	FALSE	FALSE	0.7595398405274254	FALSE	S/T	S/T	0.717028	0.604	0.31	0.041	0.041
P27448	MAP/microtubule affinity-regulating kinase 3	MARK3	Q9ULH0-S1741	Q9ULH0	KDIS	1741	S	HKRSQRSSYTRLSKD	FALSE	FALSE	0.6437706018882505	FALSE	S/T	S/T	0.157006	0.604	0.31	0.041	0.041
P27448	MAP/microtubule affinity-regulating kinase 3	MARK3	Q9ULH0-S1757	Q9ULH0	KDIS	1757	S	PELHAAASSESTGFG	FALSE	FALSE	0.6091245244631757	FALSE	S/T	S/T	0.094416	0.604	0.31	0.041	0.041
P27448	MAP/microtubule affinity-regulating kinase 3	MARK3	Q9ULH1-S433	Q9ULH1	ASAP1	433	S	EQSAGENSLEDLTKA	FALSE	FALSE	0.5643185031108439	FALSE	S/T	S/T	0.913259	0.681	0.187	0.041	0.041
P27448	MAP/microtubule affinity-regulating kinase 3	MARK3	Q9ULH1-S514	Q9ULH1	ASAP1	514	S	AKNVGNNSFNDIMEA	FALSE	FALSE	0.5565007653569616	FALSE	S/T	S/T	0.71727	0.681	0.187	0.041	0.041
P27448	MAP/microtubule affinity-regulating kinase 3	MARK3	Q9ULH1-S717	Q9ULH1	ASAP1	717	S	RQEEIDESDDDLDDK	FALSE	FALSE	0.5616292018882569	FALSE	S/T	S/T	0.940246	0.681	0.187	0.041	0.041
P27448	MAP/microtubule affinity-regulating kinase 3	MARK3	Q9ULH1-S1032	Q9ULH1	ASAP1	1032	S	DLSPNVQSRDAIQKQ	FALSE	FALSE	0.5383062480645849	FALSE	S/T	S/T	0.659255	0.681	0.187	0.041	0.041
P27448	MAP/microtubule affinity-regulating kinase 3	MARK3	Q9ULI2-S347	Q9ULI2	RIMKB	347	S	AVDNMSASSSSVDSD	FALSE	FALSE	0.8095550987511388	FALSE	S/T	S/T	0.477397	0.689	0.363	0.041	0.041
P27448	MAP/microtubule affinity-regulating kinase 3	MARK3	Q9ULI2-S353	Q9ULI2	RIMKB	353	S	ASSSSVDSDPESTER	FALSE	FALSE	0.5160796477713493	FALSE	S/T	S/T	0.0180338	0.689	0.363	0.041	0.041
P27448	MAP/microtubule affinity-regulating kinase 3	MARK3	Q9ULI4-S392	Q9ULI4	KI26A	392	S	QRSAEAMSFLKVDPR	FALSE	FALSE	0.5747114812467503	FALSE	S/T	S/T	0.26032	0.531	0.325	0.041	0.041
P27448	MAP/microtubule affinity-regulating kinase 3	MARK3	Q9ULI4-S476	Q9ULI4	KI26A	476	S	GHMSLGKSYTMIGKD	FALSE	FALSE	0.6637378252360199	FALSE	S/T	S/T	0.822062	0.531	0.325	0.041	0.041
P27448	MAP/microtubule affinity-regulating kinase 3	MARK3	Q9ULJ1-S32	Q9ULJ1	ODF2L	32	S	EDLPRCTSESHLSCL	FALSE	FALSE	0.5145334724265942	FALSE	S/T	S/T	0.900599	0.523	0.182	0.041	0.041
P27448	MAP/microtubule affinity-regulating kinase 3	MARK3	Q9ULJ8-S135	Q9ULJ8	NEB1	135	S	DTMYDGPSYSKFTET	FALSE	FALSE	0.6978258207101979	FALSE	S/T	S/T	0.34679	0.577	0.357	0.041	0.041
P27448	MAP/microtubule affinity-regulating kinase 3	MARK3	Q9ULJ8-S169	Q9ULJ8	NEB1	169	S	KKEKAGGSEPQDEWG	FALSE	FALSE	0.5789686018989285	FALSE	S/T	S/T	0.0697649	0.577	0.357	0.041	0.041
P27448	MAP/microtubule affinity-regulating kinase 3	MARK3	Q9ULJ8-S187	Q9ULJ8	NEB1	187	S	SNRGSTDSLDSLSSR	FALSE	FALSE	0.7056599294683162	FALSE	S/T	S/T	0.980484	0.577	0.357	0.041	0.041
P27448	MAP/microtubule affinity-regulating kinase 3	MARK3	Q9ULJ8-S460	Q9ULJ8	NEB1	460	S	ANRKIKFSSAPIKVF	FALSE	FALSE	0.5912070618975598	FALSE	S/T	S/T	0.0628272	0.577	0.357	0.041	0.041
P27448	MAP/microtubule affinity-regulating kinase 3	MARK3	Q9ULJ8-T849	Q9ULJ8	NEB1	849	T	GEVSKGDTMENLDGK	FALSE	FALSE	0.5197127350719737	FALSE	S/T	S/T	0.0289596	0.577	0.357	0.041	0.041
P27448	MAP/microtubule affinity-regulating kinase 3	MARK3	Q9ULJ8-2-S70	Q9ULJ8-2	NEB1-2	70	S	SLFSTSKSDHDVEES	FALSE	FALSE	0.7122071685854728	FALSE	S/T	S/T	0.469921	0.577	0.357	0.041	0.041
P27448	MAP/microtubule affinity-regulating kinase 3	MARK3	Q9ULJ8-2-S149	Q9ULJ8-2	NEB1-2	149	S	ASRFSAGSRIFRGRL	FALSE	FALSE	0.5245149777882332	FALSE	S/T	S/T	0.0315924	0.577	0.357	0.041	0.041
P27448	MAP/microtubule affinity-regulating kinase 3	MARK3	Q9ULJ8-2-S190	Q9ULJ8-2	NEB1-2	190	S	DSRKGSYSFRNLPAP	FALSE	FALSE	0.7129821747906023	FALSE	S/T	S/T	0.740945	0.577	0.357	0.041	0.041
P27448	MAP/microtubule affinity-regulating kinase 3	MARK3	Q9ULJ8-2-S204	Q9ULJ8-2	NEB1-2	204	S	PTSSLQPSPETLISD	FALSE	FALSE	0.7202117768073812	FALSE	S/T	S/T	0.59376	0.577	0.357	0.041	0.041
P27448	MAP/microtubule affinity-regulating kinase 3	MARK3	Q9ULJ8-3-S1019	Q9ULJ8-3	NEB1-3	1019	S	SLFSTSKSDHDVEES	FALSE	FALSE	0.7122071685854728	FALSE	S/T	S/T	0.469921	0.577	0.357	0.041	0.041
P27448	MAP/microtubule affinity-regulating kinase 3	MARK3	Q9ULJ8-3-S1139	Q9ULJ8-3	NEB1-3	1139	S	DSRKGSYSFRNLPAP	FALSE	FALSE	0.7129821747906023	FALSE	S/T	S/T	0.740945	0.577	0.357	0.041	0.041
P27448	MAP/microtubule affinity-regulating kinase 3	MARK3	Q9ULJ8-3-S1153	Q9ULJ8-3	NEB1-3	1153	S	PTSSLQPSPETLISD	FALSE	FALSE	0.7202117768073812	FALSE	S/T	S/T	0.59376	0.577	0.357	0.041	0.041
P27448	MAP/microtubule affinity-regulating kinase 3	MARK3	Q9ULJ8-5-S979	Q9ULJ8-5	NEB1-5	979	S	SLFSTSKSDHDVEES	FALSE	FALSE	0.7122071685854728	FALSE	S/T	S/T	0.469921	0.577	0.357	0.041	0.041
P27448	MAP/microtubule affinity-regulating kinase 3	MARK3	Q9ULJ8-5-S1113	Q9ULJ8-5	NEB1-5	1113	S	PTSSLQPSPETLISD	FALSE	FALSE	0.7202117768073812	FALSE	S/T	S/T	0.59376	0.577	0.357	0.041	0.041
P27448	MAP/microtubule affinity-regulating kinase 3	MARK3	Q9ULK0-S678	Q9ULK0	GRID1	678	S	LSKQVEMSYGTVRDS	FALSE	FALSE	0.6006388969078885	FALSE	S/T	S/T	0.153283	0.603	0.283	0.041	0.041
P27448	MAP/microtubule affinity-regulating kinase 3	MARK3	Q9ULK0-S1008	Q9ULK0	GRID1	1008	S	LDTSHGTSI______	FALSE	FALSE	0.5352122319606628	FALSE	S/T	S/T	0.0840245	0.603	0.283	0.041	0.041
P27448	MAP/microtubule affinity-regulating kinase 3	MARK3	Q9ULK2-S655	Q9ULK2	AT7L1	655	S	QSSTSSSSSSSSSSL	FALSE	FALSE	0.5440409641185241	FALSE	S/T	S/T	0.0742102	0.652	0.293	0.041	0.041
P27448	MAP/microtubule affinity-regulating kinase 3	MARK3	Q9ULK2-S836	Q9ULK2	AT7L1	836	S	SSLALSQSSPSSISS	FALSE	FALSE	0.7014317157931579	FALSE	S/T	S/T	0.157694	0.641	0.459	0.041	0.041
P27448	MAP/microtubule affinity-regulating kinase 3	MARK3	Q9ULK2-S837	Q9ULK2	AT7L1	837	S	SLALSQSSPSSISSP	FALSE	FALSE	0.6516003070537554	FALSE	S/T	S/T	0.144288	0.475	0.38	0.041	0.041
P27448	MAP/microtubule affinity-regulating kinase 3	MARK3	Q9ULK2-S847	Q9ULK2	AT7L1	847	S	SISSPGHSRQNTNRT	FALSE	FALSE	0.6013492842834299	FALSE	S/T	S/T	0.0701991	0.496	0.419	0.041	0.041
P27448	MAP/microtubule affinity-regulating kinase 3	MARK3	Q9ULL0-S543	Q9ULL0	K1210	543	S	RWRRKGASVSGLSGC	FALSE	FALSE	0.5109432146498046	FALSE	S/T	S/T	0.967265	0.337	0.274	0.041	0.041
P27448	MAP/microtubule affinity-regulating kinase 3	MARK3	Q9ULL0-S828	Q9ULL0	K1210	828	S	FVEDLSSSEEELDLR	FALSE	FALSE	0.5893148309616438	FALSE	S/T	S/T	0.890748	0.337	0.32	0.041	0.041
P27448	MAP/microtubule affinity-regulating kinase 3	MARK3	Q9ULL0-S915	Q9ULL0	K1210	915	S	QLPSRCPSQPIMNPT	FALSE	FALSE	0.5740597478745754	FALSE	S/T	S/T	0.58083	0.337	0.324	0.041	0.041
P27448	MAP/microtubule affinity-regulating kinase 3	MARK3	Q9ULL0-S1522	Q9ULL0	K1210	1522	S	GHKIRSTSQGLLDAA	FALSE	FALSE	0.5027021571085699	FALSE	S/T	S/T	0.956942	0.337	0.27	0.041	0.041
P27448	MAP/microtubule affinity-regulating kinase 3	MARK3	Q9ULL0-S1594	Q9ULL0	K1210	1594	S	KSFKAHISVKELKTK	FALSE	FALSE	0.5651148903349038	FALSE	S/T	S/T	0.735144	0.337	0.327	0.041	0.041
P27448	MAP/microtubule affinity-regulating kinase 3	MARK3	Q9ULL1-S63	Q9ULL1	PKHG1	63	S	LIPARPFSSSELQRD	FALSE	FALSE	0.5757706256700182	FALSE	S/T	S/T	0.465907	0.365	0.343	0.041	0.041
P27448	MAP/microtubule affinity-regulating kinase 3	MARK3	Q9ULL1-S108	Q9ULL1	PKHG1	108	S	TIADSATSPKLLYVD	FALSE	FALSE	0.5919642405417243	FALSE	S/T	S/T	0.86727	0.365	0.343	0.041	0.041
P27448	MAP/microtubule affinity-regulating kinase 3	MARK3	Q9ULL1-S611	Q9ULL1	PKHG1	611	S	RIVRRASSAGESNTC	FALSE	FALSE	0.5607855371721691	FALSE	S/T	S/T	0.363466	0.365	0.343	0.041	0.041
P27448	MAP/microtubule affinity-regulating kinase 3	MARK3	Q9ULL1-S695	Q9ULL1	PKHG1	695	S	RDSVRPKSTPELAFT	FALSE	FALSE	0.5798875745083406	FALSE	S/T	S/T	0.491793	0.365	0.343	0.041	0.041
P27448	MAP/microtubule affinity-regulating kinase 3	MARK3	Q9ULL1-S876	Q9ULL1	PKHG1	876	S	PDRLHAESTPELSRD	FALSE	FALSE	0.6258916691588805	FALSE	S/T	S/T	0.983685	0.365	0.343	0.041	0.041
P27448	MAP/microtubule affinity-regulating kinase 3	MARK3	Q9ULL1-S887	Q9ULL1	PKHG1	887	S	LSRDVGRSVSTLSLP	FALSE	FALSE	0.6124036479779338	FALSE	S/T	S/T	0.962078	0.365	0.343	0.041	0.041
P27448	MAP/microtubule affinity-regulating kinase 3	MARK3	Q9ULL1-S927	Q9ULL1	PKHG1	927	S	DLISKEGSFMSLNRL	FALSE	FALSE	0.6251133034916261	FALSE	S/T	S/T	0.977896	0.365	0.343	0.041	0.041
P27448	MAP/microtubule affinity-regulating kinase 3	MARK3	Q9ULL1-S930	Q9ULL1	PKHG1	930	S	SKEGSFMSLNRLSLA	FALSE	FALSE	0.6224439079648507	FALSE	S/T	S/T	0.987572	0.365	0.343	0.041	0.041
P27448	MAP/microtubule affinity-regulating kinase 3	MARK3	Q9ULL1-S938	Q9ULL1	PKHG1	938	S	LNRLSLASEMPLMDN	FALSE	FALSE	0.6001666789587176	FALSE	S/T	S/T	0.716566	0.365	0.343	0.041	0.041
P27448	MAP/microtubule affinity-regulating kinase 3	MARK3	Q9ULL1-S1128	Q9ULL1	PKHG1	1128	S	RQLSAACSVPSLQTS	FALSE	FALSE	0.618341277763091	FALSE	S/T	S/T	0.996143	0.365	0.343	0.041	0.041
P27448	MAP/microtubule affinity-regulating kinase 3	MARK3	Q9ULL1-S1183	Q9ULL1	PKHG1	1183	S	QPYHRSQSSSSVLIN	FALSE	FALSE	0.6004852222367012	FALSE	S/T	S/T	0.833258	0.365	0.343	0.041	0.041
P27448	MAP/microtubule affinity-regulating kinase 3	MARK3	Q9ULL1-S1184	Q9ULL1	PKHG1	1184	S	PYHRSQSSSSVLINK	FALSE	FALSE	0.6115822435192554	FALSE	S/T	S/T	0.944361	0.365	0.343	0.041	0.041
P27448	MAP/microtubule affinity-regulating kinase 3	MARK3	Q9ULL1-S1185	Q9ULL1	PKHG1	1185	S	YHRSQSSSSVLINKS	FALSE	FALSE	0.6019970315715452	FALSE	S/T	S/T	0.912713	0.365	0.343	0.041	0.041
P27448	MAP/microtubule affinity-regulating kinase 3	MARK3	Q9ULL1-S1192	Q9ULL1	PKHG1	1192	S	SSVLINKSMDSINYP	FALSE	FALSE	0.6078578972031634	FALSE	S/T	S/T	0.933903	0.365	0.343	0.041	0.041
P27448	MAP/microtubule affinity-regulating kinase 3	MARK3	Q9ULL1-S1218	Q9ULL1	PKHG1	1218	S	HRSSRCESHQDLLPD	FALSE	FALSE	0.6170079444297576	FALSE	S/T	S/T	0.995602	0.365	0.343	0.041	0.041
P27448	MAP/microtubule affinity-regulating kinase 3	MARK3	Q9ULL1-S1245	Q9ULL1	PKHG1	1245	S	SDLTLQDSQKVVVVN	FALSE	FALSE	0.6018397558817944	FALSE	S/T	S/T	0.714182	0.365	0.343	0.041	0.041
P27448	MAP/microtubule affinity-regulating kinase 3	MARK3	Q9ULL1-S1290	Q9ULL1	PKHG1	1290	S	IKSEEDESELELSHN	FALSE	FALSE	0.6032928030285445	FALSE	S/T	S/T	0.931154	0.365	0.343	0.041	0.041
P27448	MAP/microtubule affinity-regulating kinase 3	MARK3	Q9ULL1-S1317	Q9ULL1	PKHG1	1317	S	DFSDNVCSGNTLHSL	FALSE	FALSE	0.5941489658435228	FALSE	S/T	S/T	0.860398	0.365	0.343	0.041	0.041
P27448	MAP/microtubule affinity-regulating kinase 3	MARK3	Q9ULL4-S1379	Q9ULL4	PLXB3	1379	S	QLSNLLNSKLFLLTL	FALSE	FALSE	0.5801678701385244	FALSE	S/T	S/T	0.726551	0.521	0.265	0.041	0.041
P27448	MAP/microtubule affinity-regulating kinase 3	MARK3	Q9ULL4-S1589	Q9ULL4	PLXB3	1589	S	LAGHLTLSDEDLTSV	FALSE	FALSE	0.5998270513205136	FALSE	S/T	S/T	0.99258	0.521	0.265	0.041	0.041
P27448	MAP/microtubule affinity-regulating kinase 3	MARK3	Q9ULL5-S1077	Q9ULL5	PRR12	1077	S	KKLLKTSSFHLLRRR	FALSE	FALSE	0.6249984898040196	FALSE	S/T	S/T	0.871491	0.409	0.313	0.041	0.041
P27448	MAP/microtubule affinity-regulating kinase 3	MARK3	Q9ULM0-S219	Q9ULM0	PKHH1	219	S	KAAVLAPSPGALQSK	FALSE	FALSE	0.5113120618689249	FALSE	S/T	S/T	0.889542	0.424	0.226	0.041	0.041
P27448	MAP/microtubule affinity-regulating kinase 3	MARK3	Q9ULM0-S225	Q9ULM0	PKHH1	225	S	PSPGALQSKDSVSEA	FALSE	FALSE	0.5078958127416455	FALSE	S/T	S/T	0.18935	0.424	0.322	0.041	0.041
P27448	MAP/microtubule affinity-regulating kinase 3	MARK3	Q9ULM6-S445	Q9ULM6	CNOT6	445	S	KELRYNESLTNFSCH	FALSE	FALSE	0.5903951358046889	FALSE	S/T	S/T	0.870681	0.731	0.24	0.041	0.041
P27448	MAP/microtubule affinity-regulating kinase 3	MARK3	Q9ULP0-S313	Q9ULP0	NDRG4	313	S	SMTRLARSRTASLTS	FALSE	FALSE	0.5831912268930395	FALSE	S/T	S/T	0.0827849	0.689	0.298	0.041	0.041
P27448	MAP/microtubule affinity-regulating kinase 3	MARK3	Q9ULP0-S337	Q9ULP0	NDRG4	337	S	QACTHSESSEGLGQV	FALSE	FALSE	0.7494902955056093	FALSE	S/T	S/T	0.936252	0.689	0.298	0.041	0.041
P27448	MAP/microtubule affinity-regulating kinase 3	MARK3	Q9ULP0-2-S293	Q9ULP0-2	NDRG4-2	293	S	MGYMPSASMTRLARS	FALSE	FALSE	0.7285675955316661	FALSE	S/T	S/T	0.747082	0.689	0.298	0.041	0.041
P27448	MAP/microtubule affinity-regulating kinase 3	MARK3	Q9ULQ0-S462	Q9ULQ0	STRP2	462	S	LPRPIHESVKTLKQH	FALSE	FALSE	0.572857227711345	FALSE	S/T	S/T	0.692411	0.689	0.246	0.041	0.041
P27448	MAP/microtubule affinity-regulating kinase 3	MARK3	Q9ULQ0-S473	Q9ULQ0	STRP2	473	S	LKQHKYISIADVQIK	FALSE	FALSE	0.5307714678781574	FALSE	S/T	S/T	0.544393	0.689	0.246	0.041	0.041
P27448	MAP/microtubule affinity-regulating kinase 3	MARK3	Q9ULQ1-S766	Q9ULQ1	TPC1	766	S	GRRSRTKSDLSLKMY	FALSE	FALSE	0.5379032965236591	FALSE	S/T	S/T	0.972005	0.441	0.17	0.041	0.041
P27448	MAP/microtubule affinity-regulating kinase 3	MARK3	Q9ULS5-S216	Q9ULS5	TMCC3	216	S	LIRNKFGSADNIAHL	FALSE	FALSE	0.515009942370881	FALSE	S/T	S/T	0.978533	0.438	0.184	0.041	0.041
P27448	MAP/microtubule affinity-regulating kinase 3	MARK3	Q9ULS5-S242	Q9ULS5	TMCC3	242	S	SARAYGGSATIVNKP	FALSE	FALSE	0.5849695437739563	FALSE	S/T	S/T	0.72142	0.438	0.281	0.041	0.041
P27448	MAP/microtubule affinity-regulating kinase 3	MARK3	Q9ULT6-S278	Q9ULT6	ZNRF3	278	S	SKGRREGSCGALDTL	FALSE	FALSE	0.6832951774943098	FALSE	S/T	S/T	0.903185	0.522	0.421	0.041	0.041
P27448	MAP/microtubule affinity-regulating kinase 3	MARK3	Q9ULT8-S1387	Q9ULT8	HECD1	1387	S	SRKGSSSSVCSVASS	FALSE	FALSE	0.5209749810950425	FALSE	S/T	S/T	0.612313	1	0.196	0.041	0.041
P27448	MAP/microtubule affinity-regulating kinase 3	MARK3	Q9ULT8-S1393	Q9ULT8	HECD1	1393	S	SSVCSVASSSDISLG	FALSE	FALSE	0.5169507104460198	FALSE	S/T	S/T	0.690619	0.647	0.196	0.041	0.041
P27448	MAP/microtubule affinity-regulating kinase 3	MARK3	Q9ULT8-S1544	Q9ULT8	HECD1	1544	S	LSSRETSSLESFVRR	FALSE	FALSE	0.5619765972325075	FALSE	S/T	S/T	0.651975	0.707	0.196	0.041	0.041
P27448	MAP/microtubule affinity-regulating kinase 3	MARK3	Q9ULT8-S1718	Q9ULT8	HECD1	1718	S	SLQRRAGSRSDVTHH	FALSE	FALSE	0.5203183190878182	FALSE	S/T	S/T	0.889727	0.532	0.196	0.041	0.041
P27448	MAP/microtubule affinity-regulating kinase 3	MARK3	Q9ULT8-S2375	Q9ULT8	HECD1	2375	S	IKRRQILSNKGLSED	FALSE	FALSE	0.5799323842490295	FALSE	S/T	S/T	0.705521	0.577	0.196	0.041	0.041
P27448	MAP/microtubule affinity-regulating kinase 3	MARK3	Q9ULU4-S406	Q9ULU4	PKCB1	406	S	LNFDMTASPKILMSK	FALSE	FALSE	0.5415310006173542	FALSE	S/T	S/T	0.610434	0.663	0.207	0.041	0.041
P27448	MAP/microtubule affinity-regulating kinase 3	MARK3	Q9ULU4-S412	Q9ULU4	PKCB1	412	S	ASPKILMSKPVLSGG	FALSE	FALSE	0.5735270710792564	FALSE	S/T	S/T	0.761605	0.663	0.207	0.041	0.041
P27448	MAP/microtubule affinity-regulating kinase 3	MARK3	Q9ULU4-S462	Q9ULU4	PKCB1	462	S	TSSHFSASEESMDFL	FALSE	FALSE	0.5698734890982148	FALSE	S/T	S/T	0.718953	0.663	0.207	0.041	0.041
P27448	MAP/microtubule affinity-regulating kinase 3	MARK3	Q9ULU4-S465	Q9ULU4	PKCB1	465	S	HFSASEESMDFLDKS	FALSE	FALSE	0.5699992933014787	FALSE	S/T	S/T	0.779914	0.663	0.207	0.041	0.041
P27448	MAP/microtubule affinity-regulating kinase 3	MARK3	Q9ULU4-S514	Q9ULU4	PKCB1	514	S	DKTSTTGSILNLNLD	FALSE	FALSE	0.5738322328058171	FALSE	S/T	S/T	0.993828	0.663	0.207	0.041	0.041
P27448	MAP/microtubule affinity-regulating kinase 3	MARK3	Q9ULU4-S709	Q9ULU4	PKCB1	709	S	HLGLDSDSESELVID	FALSE	FALSE	0.5739510424567161	FALSE	S/T	S/T	0.752617	0.663	0.207	0.041	0.041
P27448	MAP/microtubule affinity-regulating kinase 3	MARK3	Q9ULU4-S1117	Q9ULU4	PKCB1	1117	S	SAEKSKESGSTLDLS	FALSE	FALSE	0.5735270710792564	FALSE	S/T	S/T	0.766858	0.663	0.207	0.041	0.041
P27448	MAP/microtubule affinity-regulating kinase 3	MARK3	Q9ULU4-S1119	Q9ULU4	PKCB1	1119	S	EKSKESGSTLDLSGS	FALSE	FALSE	0.5744463417092663	FALSE	S/T	S/T	0.985153	0.663	0.207	0.041	0.041
P27448	MAP/microtubule affinity-regulating kinase 3	MARK3	Q9ULV0-S2	Q9ULV0	MYO5B	2	S	______MSVGELYSQ	FALSE	FALSE	0.5272218081077213	FALSE	S/T	S/T	0.93777	0.611	0.196	0.041	0.041
P27448	MAP/microtubule affinity-regulating kinase 3	MARK3	Q9ULV0-S912	Q9ULV0	MYO5B	912	S	ALRIEARSAEHLKRL	FALSE	FALSE	0.5209442464504304	FALSE	S/T	S/T	0.833014	0.611	0.196	0.041	0.041
P27448	MAP/microtubule affinity-regulating kinase 3	MARK3	Q9ULV3-S522	Q9ULV3	CIZ1	522	S	MEEIQNESACGLDVG	FALSE	FALSE	0.6459355873679227	FALSE	S/T	S/T	0.968731	0.498	0.321	0.041	0.041
P27448	MAP/microtubule affinity-regulating kinase 3	MARK3	Q9ULV3-S562	Q9ULV3	CIZ1	562	S	SSDSRAFSTVPLTPV	FALSE	FALSE	0.6678960250993448	FALSE	S/T	S/T	0.698683	0.498	0.31	0.041	0.041
P27448	MAP/microtubule affinity-regulating kinase 3	MARK3	Q9ULV3-S587	Q9ULV3	CIZ1	587	S	PAATSTPSKQALQFF	FALSE	FALSE	0.5250357212786524	FALSE	S/T	S/T	0.973696	0.498	0.175	0.041	0.041
P27448	MAP/microtubule affinity-regulating kinase 3	MARK3	Q9ULV4-S187	Q9ULV4	COR1C	187	S	VSWNRNGSLICTASK	FALSE	FALSE	0.57174596920231735	FALSE	S/T	S/T	0.0597492	0.573	0.378	0.041	0.041
P27448	MAP/microtubule affinity-regulating kinase 3	MARK3	Q9ULV8-S40	Q9ULV8	CBLC	40	S	VDPRLSVSPPSLRDL	FALSE	FALSE	0.689247931802291	FALSE	S/T	S/T	0.612205	0.493	0.537	0.041	0.041
P27448	MAP/microtubule affinity-regulating kinase 3	MARK3	Q9ULV8-S43	Q9ULV8	CBLC	43	S	RLSVSPPSLRDLLPR	FALSE	FALSE	0.5364877053657158	FALSE	S/T	S/T	0.0754986	0.493	0.537	0.041	0.041
P27448	MAP/microtubule affinity-regulating kinase 3	MARK3	Q9ULW0-S101	Q9ULW0	TPX2	101	S	SIPSNACSSLEVEAA	FALSE	FALSE	0.7084400162627854	FALSE	S/T	S/T	0.284888	0.505	0.435	0.041	0.041
P27448	MAP/microtubule affinity-regulating kinase 3	MARK3	Q9ULW0-S250	Q9ULW0	TPX2	250	S	IGQPVKKSVSQVTKS	FALSE	FALSE	0.7042901395125213	FALSE	S/T	S/T	0.277934	0.505	0.435	0.041	0.041
P27448	MAP/microtubule affinity-regulating kinase 3	MARK3	Q9ULW0-S356	Q9ULW0	TPX2	356	S	DDINLLPSKSSVTKI	FALSE	FALSE	0.7227409514990372	FALSE	S/T	S/T	0.343017	0.505	0.435	0.041	0.041
P27448	MAP/microtubule affinity-regulating kinase 3	MARK3	Q9ULW0-S359	Q9ULW0	TPX2	359	S	NLLPSKSSVTKICRD	FALSE	FALSE	0.6867671673207192	FALSE	S/T	S/T	0.153159	0.505	0.435	0.041	0.041
P27448	MAP/microtubule affinity-regulating kinase 3	MARK3	Q9ULW0-S385	Q9ULW0	TPX2	385	S	ARAVTCKSTAELEAE	FALSE	FALSE	0.7361056390655951	FALSE	S/T	S/T	0.961888	0.505	0.435	0.041	0.041
P27448	MAP/microtubule affinity-regulating kinase 3	MARK3	Q9ULW0-S634	Q9ULW0	TPX2	634	S	ARPNTVISQEPFVPK	FALSE	FALSE	0.6579330505385032	FALSE	S/T	S/T	0.0979383	0.505	0.435	0.041	0.041
P27448	MAP/microtubule affinity-regulating kinase 3	MARK3	Q9ULW0-S652	Q9ULW0	TPX2	652	S	KSVAEGLSGSLVQEP	FALSE	FALSE	0.6880570024709656	FALSE	S/T	S/T	0.18165	0.505	0.435	0.041	0.041
P27448	MAP/microtubule affinity-regulating kinase 3	MARK3	Q9ULW2-S155	Q9ULW2	FZD10	155	S	MEAPNNGSDEPTRGS	FALSE	FALSE	0.5505518298059708	FALSE	S/T	S/T	0.00726581	0.665	0.428	0.041	0.041
P27448	MAP/microtubule affinity-regulating kinase 3	MARK3	Q9ULW2-S577	Q9ULW2	FZD10	577	S	KYEIPAQSPTCV___	FALSE	FALSE	0.6018909479968901	FALSE	S/T	S/T	0.0261367	0.665	0.428	0.041	0.041
P27448	MAP/microtubule affinity-regulating kinase 3	MARK3	Q9ULX6-S135	Q9ULX6	AKP8L	135	S	CDSRAVLSERDLYRS	FALSE	FALSE	0.5413830172979357	FALSE	S/T	S/T	0.621464	0.488	0.251	0.041	0.041
P27448	MAP/microtubule affinity-regulating kinase 3	MARK3	Q9ULZ2-S196	Q9ULZ2	STAP1	196	S	EMLQKNPSLGNMILR	FALSE	FALSE	0.6355704215755132	FALSE	S/T	S/T	0.920209	0.531	0.326	0.041	0.041
P27448	MAP/microtubule affinity-regulating kinase 3	MARK3	Q9ULZ3-S46	Q9ULZ3	ASC	46	S	IPRGALLSMDALDLT	FALSE	FALSE	0.6363996910840889	FALSE	S/T	S/T	0.717491	0.561	0.287	0.041	0.041
P27448	MAP/microtubule affinity-regulating kinase 3	MARK3	Q9UM07-S222	Q9UM07	PADI4	222	S	QATRGKLSSKCSVVL	FALSE	FALSE	0.5290538288454306	FALSE	S/T	S/T	0.00871821	0.59	0.408	0.041	0.041
P27448	MAP/microtubule affinity-regulating kinase 3	MARK3	Q9UM07-S402	Q9UM07	PADI4	402	S	GPQTGGISGLDSFGN	FALSE	FALSE	0.5880172586127325	FALSE	S/T	S/T	0.0404093	0.59	0.408	0.041	0.041
P27448	MAP/microtubule affinity-regulating kinase 3	MARK3	Q9UM07-S406	Q9UM07	PADI4	406	S	GGISGLDSFGNLEVS	FALSE	FALSE	0.7804167916214918	FALSE	S/T	S/T	0.871542	0.59	0.408	0.041	0.041
P27448	MAP/microtubule affinity-regulating kinase 3	MARK3	Q9UM11-S146	Q9UM11	FZR1	146	S	PDDGNDVSPYSLSPV	FALSE	FALSE	0.6452710418035357	FALSE	S/T	S/T	0.354714	0.506	0.309	0.041	0.041
P27448	MAP/microtubule affinity-regulating kinase 3	MARK3	Q9UM11-S343	Q9UM11	FZR1	343	S	KLLVWNHSSLSPVQQ	FALSE	FALSE	0.529156618361805	FALSE	S/T	S/T	0.112049	0.506	0.309	0.041	0.041
P27448	MAP/microtubule affinity-regulating kinase 3	MARK3	Q9UM21-S17	Q9UM21	MGT4A	17	S	TALAFITSFLTLSWY	FALSE	FALSE	0.6932586262891782	FALSE	S/T	S/T	0.866314	0.563	0.422	0.041	0.041
P27448	MAP/microtubule affinity-regulating kinase 3	MARK3	Q9UM21-S22	Q9UM21	MGT4A	22	S	ITSFLTLSWYTTWQN	FALSE	FALSE	0.5017001508864284	FALSE	S/T	S/T	0.0247602	0.563	0.422	0.041	0.041
P27448	MAP/microtubule affinity-regulating kinase 3	MARK3	Q9UM47-S84	Q9UM47	NOTC3	84	S	QLEDPCHSGPCAGRG	FALSE	FALSE	0.6643774279690575	FALSE	S/T	S/T	0.00144927	0.581	0.373	0.041	0.0945
P27448	MAP/microtubule affinity-regulating kinase 3	MARK3	Q9UM47-S118	Q9UM47	NOTC3	118	S	GFRGPDCSLPDPCLS	FALSE	FALSE	0.6639116850435701	FALSE	S/T	S/T	0.00140818	0.581	0.373	0.041	0.0945
P27448	MAP/microtubule affinity-regulating kinase 3	MARK3	Q9UM47-S125	Q9UM47	NOTC3	125	S	SLPDPCLSSPCAHGA	FALSE	FALSE	0.6479212653798473	FALSE	S/T	S/T	7.25462e-4	0.581	0.373	0.041	0.0945
P27448	MAP/microtubule affinity-regulating kinase 3	MARK3	Q9UM47-S126	Q9UM47	NOTC3	126	S	LPDPCLSSPCAHGAR	FALSE	FALSE	0.5507332412947243	FALSE	S/T	S/T	8.66853e-5	0.581	0.373	0.041	0.0945
P27448	MAP/microtubule affinity-regulating kinase 3	MARK3	Q9UM47-S135	Q9UM47	NOTC3	135	S	CAHGARCSVGPDGRF	FALSE	FALSE	0.542851678840835	FALSE	S/T	S/T	6.09451e-5	0.581	0.373	0.041	0.0945
P27448	MAP/microtubule affinity-regulating kinase 3	MARK3	Q9UM47-S1672	Q9UM47	NOTC3	1672	S	ARRKREHSTLWFPEG	FALSE	FALSE	0.7924653102588775	FALSE	S/T	S/T	0.176922	0.581	0.373	0.041	0.0945
P27448	MAP/microtubule affinity-regulating kinase 3	MARK3	Q9UM47-S1681	Q9UM47	NOTC3	1681	S	LWFPEGFSLHKDVAS	FALSE	FALSE	0.6818295141580578	FALSE	S/T	S/T	0.00893091	0.581	0.373	0.041	0.0945
P27448	MAP/microtubule affinity-regulating kinase 3	MARK3	Q9UM47-S1712	Q9UM47	NOTC3	1712	S	KNMAKGESLMGEVAT	FALSE	FALSE	0.6803829329614767	FALSE	S/T	S/T	0.00944721	0.581	0.373	0.041	0.0945
P27448	MAP/microtubule affinity-regulating kinase 3	MARK3	Q9UM47-S2028	Q9UM47	NOTC3	2028	S	VRLLDQPSGPRSPPG	FALSE	FALSE	0.6853026554995477	FALSE	S/T	S/T	0.0105982	0.581	0.373	0.041	0.0945
P27448	MAP/microtubule affinity-regulating kinase 3	MARK3	Q9UM47-S2032	Q9UM47	NOTC3	2032	S	DQPSGPRSPPGPHGL	FALSE	FALSE	0.5110626734385777	FALSE	S/T	S/T	1.92852e-6	0.581	0.373	0.041	0.0945
P27448	MAP/microtubule affinity-regulating kinase 3	MARK3	Q9UM47-S2117	Q9UM47	NOTC3	2117	S	PFGGPPASPGGFPLE	FALSE	FALSE	0.6577024057419855	FALSE	S/T	S/T	0.0010294	0.581	0.373	0.041	0.0945
P27448	MAP/microtubule affinity-regulating kinase 3	MARK3	Q9UM47-S2203	Q9UM47	NOTC3	2203	S	LNPGTPVSPQERPPP	FALSE	FALSE	0.5234519658656388	FALSE	S/T	S/T	7.29949e-6	0.581	0.373	0.041	0.0945
P27448	MAP/microtubule affinity-regulating kinase 3	MARK3	Q9UM47-T211	Q9UM47	NOTC3	211	T	SPCRNGGTCRQSGDL	FALSE	FALSE	0.5202436325323054	FALSE	S/T	S/T	6.23464e-6	0.581	0.373	0.041	0.0945
P27448	MAP/microtubule affinity-regulating kinase 3	MARK3	Q9UM47-T1673	Q9UM47	NOTC3	1673	T	RRKREHSTLWFPEGF	FALSE	FALSE	0.5073891143179597	FALSE	S/T	S/T	2.25416e-6	0.581	0.373	0.041	0.0945
P27448	MAP/microtubule affinity-regulating kinase 3	MARK3	Q9UM47-T1908	Q9UM47	NOTC3	1908	T	ARMADGSTALILAAR	FALSE	FALSE	0.6858607318318176	FALSE	S/T	S/T	0.0107442	0.581	0.373	0.041	0.0945
P27448	MAP/microtubule affinity-regulating kinase 3	MARK3	Q9UM54-S108	Q9UM54	MYO6	108	S	FDIPKIYSSEAIKSY	FALSE	FALSE	0.5398950044342371	FALSE	S/T	S/T	0.303758	0.604	0.263	0.041	0.041
P27448	MAP/microtubule affinity-regulating kinase 3	MARK3	Q9UM54-S604	Q9UM54	MYO6	604	S	NNDALHMSLESLICE	FALSE	FALSE	0.6170282784617925	FALSE	S/T	S/T	0.975956	0.604	0.263	0.041	0.041
P27448	MAP/microtubule affinity-regulating kinase 3	MARK3	Q9UM54-S639	Q9UM54	MYO6	639	S	KQKAGKLSFISVGNK	FALSE	FALSE	0.5039778372316605	FALSE	S/T	S/T	0.120237	0.604	0.263	0.041	0.041
P27448	MAP/microtubule affinity-regulating kinase 3	MARK3	Q9UM54-S877	Q9UM54	MYO6	877	S	QIKNLEISIDTLMAK	FALSE	FALSE	0.6082404091145189	FALSE	S/T	S/T	0.812219	0.604	0.263	0.041	0.041
P27448	MAP/microtubule affinity-regulating kinase 3	MARK3	Q9UM54-S1019	Q9UM54	MYO6	1019	S	LALRIAQSEAELISD	FALSE	FALSE	0.61462210569389375	FALSE	S/T	S/T	0.939707	0.604	0.263	0.041	0.041
P27448	MAP/microtubule affinity-regulating kinase 3	MARK3	Q9UM73-S62	Q9UM73	ALK	62	S	AVDFVVPSLFRVYAR	FALSE	FALSE	0.5956037012188742	TRUE	S/T	S/T	0.168737	0.591	0.447	0.041	0.041
P27448	MAP/microtubule affinity-regulating kinase 3	MARK3	Q9UM73-S211	Q9UM73	ALK	211	S	LSAAIRASQPRLLFQ	FALSE	FALSE	0.5962730571700836	TRUE	S/T	S/T	0.192761	0.591	0.447	0.041	0.041
P27448	MAP/microtubule affinity-regulating kinase 3	MARK3	Q9UM73-S329	Q9UM73	ALK	329	S	LLNTSADSKHTILSP	FALSE	FALSE	0.645814656194592	TRUE	S/T	S/T	0.691356	0.591	0.447	0.041	0.041
P27448	MAP/microtubule affinity-regulating kinase 3	MARK3	Q9UM82-S224	Q9UM82	SPAT2	224	S	GREHLTASMSRVALQ	FALSE	FALSE	0.6302501051084646	FALSE	S/T	S/T	0.438887	0.552	0.315	0.041	0.041
P27448	MAP/microtubule affinity-regulating kinase 3	MARK3	Q9UM82-S308	Q9UM82	SPAT2	308	S	MASSPHGSPDVLPPA	FALSE	FALSE	0.6266161468506847	FALSE	S/T	S/T	0.406507	0.552	0.315	0.041	0.041
P27448	MAP/microtubule affinity-regulating kinase 3	MARK3	Q9UMQ6-S510	Q9UMQ6	CAN11	510	S	TNSREVSSQLRLPPG	FALSE	FALSE	0.7776847540970839	FALSE	S/T	S/T	0.820373	0.604	0.448	0.041	0.041
P27448	MAP/microtubule affinity-regulating kinase 3	MARK3	Q9UMS4-S297	Q9UMS4	PRP19	297	S	IWSVPNASCVQVVRA	FALSE	FALSE	0.5915029903810202	FALSE	S/T	S/T	0.332225	0.465	0.293	0.041	0.041
P27448	MAP/microtubule affinity-regulating kinase 3	MARK3	Q9UMS6-S378	Q9UMS6	SYNP2	378	S	EAKSKCKSIALLLTD	FALSE	FALSE	0.5190608994095903	FALSE	S/T	S/T	0.93425	0.477	0.23	0.041	0.041
P27448	MAP/microtubule affinity-regulating kinase 3	MARK3	Q9UMX1-S342	Q9UMX1	SUFU	342	S	LAHDRAPSRKDSLES	FALSE	FALSE	0.5980604009083488	FALSE	S/T	S/T	0.172904	0.6	0.304	0.041	0.041
P27448	MAP/microtubule affinity-regulating kinase 3	MARK3	Q9UMX1-S346	Q9UMX1	SUFU	346	S	RAPSRKDSLESDSST	FALSE	FALSE	0.5321113304393617	FALSE	S/T	S/T	0.0575928	0.6	0.304	0.041	0.041
P27448	MAP/microtubule affinity-regulating kinase 3	MARK3	Q9UMX1-S351	Q9UMX1	SUFU	351	S	KDSLESDSSTAIIPH	FALSE	FALSE	0.7037701543778085	FALSE	S/T	S/T	0.45701	0.6	0.304	0.041	0.041
P27448	MAP/microtubule affinity-regulating kinase 3	MARK3	Q9UMX1-S352	Q9UMX1	SUFU	352	S	DSLESDSSTAIIPHE	FALSE	FALSE	0.7037701543778085	FALSE	S/T	S/T	0.456223	0.6	0.304	0.041	0.041
P27448	MAP/microtubule affinity-regulating kinase 3	MARK3	Q9UMX5-S96	Q9UMX5	NENF	96	S	NALTGKDSTRGVAKM	FALSE	FALSE	0.6347988826335293	FALSE	S/T	S/T	0.121131	0.563	0.405	0.041	0.041
P27448	MAP/microtubule affinity-regulating kinase 3	MARK3	Q9UMY1-S126	Q9UMY1	NOL7	126	S	LEKLTTASQTNIKKS	FALSE	FALSE	0.5400539032613718	FALSE	S/T	S/T	0.931402	0.392	0.278	0.041	0.041
P27448	MAP/microtubule affinity-regulating kinase 3	MARK3	Q9UMZ2-S467	Q9UMZ2	SYNRG	467	S	DFQDASKSGSLDDSF	FALSE	FALSE	0.5476121520214041	FALSE	S/T	S/T	0.0309136	0.531	0.134	0.0855	0.041
P27448	MAP/microtubule affinity-regulating kinase 3	MARK3	Q9UMZ2-S469	Q9UMZ2	SYNRG	469	S	QDASKSGSLDDSFSD	FALSE	FALSE	0.5956280414062848	FALSE	S/T	S/T	0.269697	0.531	0.134	0.0855	0.041
P27448	MAP/microtubule affinity-regulating kinase 3	MARK3	Q9UMZ2-S473	Q9UMZ2	SYNRG	473	S	KSGSLDDSFSDFQEL	FALSE	FALSE	0.6185995406334314	FALSE	S/T	S/T	0.3717	0.531	0.134	0.0855	0.041
P27448	MAP/microtubule affinity-regulating kinase 3	MARK3	Q9UMZ2-S494	Q9UMZ2	SYNRG	494	S	SNSQHGNSAPSLLMP	FALSE	FALSE	0.6732385366375173	FALSE	S/T	S/T	0.924006	0.531	0.134	0.0855	0.041
P27448	MAP/microtubule affinity-regulating kinase 3	MARK3	Q9UMZ2-S557	Q9UMZ2	SYNRG	557	S	ENKPLGESFAEFRSA	FALSE	FALSE	0.6318831149444536	FALSE	S/T	S/T	0.448712	0.531	0.134	0.0855	0.041
P27448	MAP/microtubule affinity-regulating kinase 3	MARK3	Q9UMZ2-S578	Q9UMZ2	SYNRG	578	S	TDFKTADSVSPLEPP	FALSE	FALSE	0.6665375475947725	FALSE	S/T	S/T	0.83237	0.531	0.134	0.0855	0.041
P27448	MAP/microtubule affinity-regulating kinase 3	MARK3	Q9UMZ2-S634	Q9UMZ2	SYNRG	634	S	SEKPLSFSAVFSTSK	FALSE	FALSE	0.5464797604269133	FALSE	S/T	S/T	0.0495043	0.531	0.134	0.0855	0.041
P27448	MAP/microtubule affinity-regulating kinase 3	MARK3	Q9UMZ2-S644	Q9UMZ2	SYNRG	644	S	FSTSKSVSTPQSTGS	FALSE	FALSE	0.5354067374344645	FALSE	S/T	S/T	0.0266169	0.531	0.134	0.0855	0.041
P27448	MAP/microtubule affinity-regulating kinase 3	MARK3	Q9UMZ2-S651	Q9UMZ2	SYNRG	651	S	STPQSTGSAATMTAL	FALSE	FALSE	0.6593461496684149	FALSE	S/T	S/T	0.766289	0.531	0.134	0.0855	0.041
P27448	MAP/microtubule affinity-regulating kinase 3	MARK3	Q9UMZ2-S720	Q9UMZ2	SYNRG	720	S	DALKEEASPVPLTSN	FALSE	FALSE	0.5627795194810985	FALSE	S/T	S/T	0.0966406	0.531	0.134	0.0855	0.041
P27448	MAP/microtubule affinity-regulating kinase 3	MARK3	Q9UMZ2-S742	Q9UMZ2	SYNRG	742	S	GQNSTAASTKYDVFR	FALSE	FALSE	0.5449182897455586	FALSE	S/T	S/T	0.0432214	0.531	0.134	0.0855	0.041
P27448	MAP/microtubule affinity-regulating kinase 3	MARK3	Q9UMZ2-S752	Q9UMZ2	SYNRG	752	S	YDVFRQLSLEGSGLG	FALSE	FALSE	0.54378024302989	FALSE	S/T	S/T	0.0466385	0.531	0.134	0.0855	0.041
P27448	MAP/microtubule affinity-regulating kinase 3	MARK3	Q9UMZ2-S756	Q9UMZ2	SYNRG	756	S	RQLSLEGSGLGVEDL	FALSE	FALSE	0.5978484842768009	FALSE	S/T	S/T	0.346908	0.531	0.134	0.0855	0.041
P27448	MAP/microtubule affinity-regulating kinase 3	MARK3	Q9UMZ2-S769	Q9UMZ2	SYNRG	769	S	DLKDNTPSGKSDDDF	FALSE	FALSE	0.5456058529407052	FALSE	S/T	S/T	0.0421766	0.531	0.134	0.0855	0.041
P27448	MAP/microtubule affinity-regulating kinase 3	MARK3	Q9UMZ2-S772	Q9UMZ2	SYNRG	772	S	DNTPSGKSDDDFADF	FALSE	FALSE	0.6554096595908359	FALSE	S/T	S/T	0.704324	0.531	0.134	0.0855	0.041
P27448	MAP/microtubule affinity-regulating kinase 3	MARK3	Q9UMZ2-S781	Q9UMZ2	SYNRG	781	S	DDFADFHSSKFSSIN	FALSE	FALSE	0.5351062669137185	FALSE	S/T	S/T	0.0334203	0.531	0.134	0.0855	0.041
P27448	MAP/microtubule affinity-regulating kinase 3	MARK3	Q9UMZ2-S785	Q9UMZ2	SYNRG	785	S	DFHSSKFSSINSDKS	FALSE	FALSE	0.5050554978194948	FALSE	S/T	S/T	0.0192054	0.531	0.134	0.0855	0.041
P27448	MAP/microtubule affinity-regulating kinase 3	MARK3	Q9UMZ2-S786	Q9UMZ2	SYNRG	786	S	FHSSKFSSINSDKSL	FALSE	FALSE	0.5343990183114663	FALSE	S/T	S/T	0.0373712	0.531	0.134	0.0855	0.041
P27448	MAP/microtubule affinity-regulating kinase 3	MARK3	Q9UMZ2-S789	Q9UMZ2	SYNRG	789	S	SKFSSINSDKSLGEK	FALSE	FALSE	0.6648287652983988	FALSE	S/T	S/T	0.822633	0.531	0.134	0.0855	0.041
P27448	MAP/microtubule affinity-regulating kinase 3	MARK3	Q9UMZ2-S809	Q9UMZ2	SYNRG	809	S	HTKEDSASVKSLDLP	FALSE	FALSE	0.6669131565912071	FALSE	S/T	S/T	0.938633	0.531	0.134	0.0855	0.041
P27448	MAP/microtubule affinity-regulating kinase 3	MARK3	Q9UMZ2-S833	Q9UMZ2	SYNRG	833	S	EDSEDALSVQFDMKL	FALSE	FALSE	0.5551345025008276	FALSE	S/T	S/T	0.0646391	0.531	0.134	0.0855	0.041
P27448	MAP/microtubule affinity-regulating kinase 3	MARK3	Q9UMZ2-S852	Q9UMZ2	SYNRG	852	S	GDLKHVMSDSSLDLP	FALSE	FALSE	0.6669131565912071	FALSE	S/T	S/T	0.938922	0.531	0.134	0.0855	0.041
P27448	MAP/microtubule affinity-regulating kinase 3	MARK3	Q9UMZ2-S854	Q9UMZ2	SYNRG	854	S	LKHVMSDSSLDLPTV	FALSE	FALSE	0.6820289180773385	FALSE	S/T	S/T	0.966277	0.531	0.134	0.0855	0.041
P27448	MAP/microtubule affinity-regulating kinase 3	MARK3	Q9UMZ2-S909	Q9UMZ2	SYNRG	909	S	ATQGRKLSPFVLSAG	FALSE	FALSE	0.6323497816111203	FALSE	S/T	S/T	0.451395	0.531	0.134	0.0855	0.041
P27448	MAP/microtubule affinity-regulating kinase 3	MARK3	Q9UMZ2-S921	Q9UMZ2	SYNRG	921	S	SAGSGSPSATSILQK	FALSE	FALSE	0.6597461496684149	FALSE	S/T	S/T	0.779251	0.531	0.134	0.0855	0.041
P27448	MAP/microtubule affinity-regulating kinase 3	MARK3	Q9UMZ2-S935	Q9UMZ2	SYNRG	935	S	KKETSFGSSENITMT	FALSE	FALSE	0.6827903671545769	FALSE	S/T	S/T	0.956522	0.531	0.134	0.0855	0.041
P27448	MAP/microtubule affinity-regulating kinase 3	MARK3	Q9UMZ2-S943	Q9UMZ2	SYNRG	943	S	SENITMTSLSKVTTF	FALSE	FALSE	0.5791312430956284	FALSE	S/T	S/T	0.194718	0.531	0.134	0.0855	0.041
P27448	MAP/microtubule affinity-regulating kinase 3	MARK3	Q9UMZ2-S1044	Q9UMZ2	SYNRG	1044	S	FDFLVATSQSKMKSS	FALSE	FALSE	0.6323497816111203	FALSE	S/T	S/T	0.465839	0.531	0.134	0.0855	0.041
P27448	MAP/microtubule affinity-regulating kinase 3	MARK3	Q9UMZ3-S111	Q9UMZ3	PTPRQ	111	S	LAGERVGSAGILLSW	FALSE	FALSE	0.8165801337171668	FALSE	S/T	S/T	0.966506	0.628	0.422	0.041	0.041
P27448	MAP/microtubule affinity-regulating kinase 3	MARK3	Q9UMZ3-S388	Q9UMZ3	PTPRQ	388	S	RVELYGPSGRILDNS	FALSE	FALSE	0.53061741592037	FALSE	S/T	S/T	0.803855	0.454	0.256	0.041	0.041
P27448	MAP/microtubule affinity-regulating kinase 3	MARK3	Q9UMZ3-S2315	Q9UMZ3	PTPRQ	2315	S	SALQKMDSLDAMEGD	FALSE	FALSE	0.5213703451474365	FALSE	S/T	S/T	0.687628	0.555	0.176	0.041	0.041
P27448	MAP/microtubule affinity-regulating kinase 3	MARK3	Q9UN19-S274	Q9UN19	DAPP1	274	S	QGEGTIRSRSFIFK_	FALSE	FALSE	0.7168571305676251	FALSE	S/T	S/T	0.445876	0.757	0.626	0.041	0.041
P27448	MAP/microtubule affinity-regulating kinase 3	MARK3	Q9UN36-S328	Q9UN36	NDRG2	328	S	CMTRLSRSRTASLTS	FALSE	FALSE	0.569900566708589	FALSE	S/T	S/T	0.0280329	0.748	0.366	0.041	0.041
P27448	MAP/microtubule affinity-regulating kinase 3	MARK3	Q9UN36-S332	Q9UN36	NDRG2	332	S	LSRSRTASLTSAASV	FALSE	FALSE	0.5133913923285462	FALSE	S/T	S/T	0.0177001	0.748	0.366	0.041	0.041
P27448	MAP/microtubule affinity-regulating kinase 3	MARK3	Q9UN36-S335	Q9UN36	NDRG2	335	S	SRTASLTSAASVDGN	FALSE	FALSE	0.7398672162997314	FALSE	S/T	S/T	0.286336	0.748	0.366	0.041	0.041
P27448	MAP/microtubule affinity-regulating kinase 3	MARK3	Q9UN36-S346	Q9UN36	NDRG2	346	S	VDGNRSRSRTLSQSS	FALSE	FALSE	0.5540075308874594	FALSE	S/T	S/T	0.0270694	0.748	0.366	0.041	0.041
P27448	MAP/microtubule affinity-regulating kinase 3	MARK3	Q9UN36-S352	Q9UN36	NDRG2	352	S	RSRTLSQSSESGTLS	FALSE	FALSE	0.5239150031563928	FALSE	S/T	S/T	0.0230238	0.748	0.366	0.041	0.041
P27448	MAP/microtubule affinity-regulating kinase 3	MARK3	Q9UN36-S355	Q9UN36	NDRG2	355	S	TLSQSSESGTLSSGP	FALSE	FALSE	0.5966936645856405	FALSE	S/T	S/T	0.0349204	0.748	0.366	0.041	0.041
P27448	MAP/microtubule affinity-regulating kinase 3	MARK3	Q9UN36-S370	Q9UN36	NDRG2	370	S	PGHTMEVSC______	FALSE	FALSE	0.5005325802226408	FALSE	S/T	S/T	0.0146382	0.748	0.366	0.041	0.041
P27448	MAP/microtubule affinity-regulating kinase 3	MARK3	Q9UN37-S351	Q9UN37	VPS4A	351	S	QPVRKVQSATHFKKV	FALSE	FALSE	0.5395480440988257	FALSE	S/T	S/T	0.224544	0.668	0.247	0.041	0.041
P27448	MAP/microtubule affinity-regulating kinase 3	MARK3	Q9UN72-S680	Q9UN72	PCDA7	680	S	GQAPKASSRASLGIA	FALSE	FALSE	0.5660453163192963	FALSE	S/T	S/T	0.977761	0.633	0.181	0.041	0.041
P27448	MAP/microtubule affinity-regulating kinase 3	MARK3	Q9UN74-S679	Q9UN74	PCDA4	679	S	SGQAPKASSRALVGA	FALSE	FALSE	0.5041558195410343	FALSE	S/T	S/T	0.790316	0.633	0.175	0.041	0.041
P27448	MAP/microtubule affinity-regulating kinase 3	MARK3	Q9UN79-S98	Q9UN79	SOX13	98	S	VSEAASGSQEKLDFN	FALSE	FALSE	0.5330034806145884	FALSE	S/T	S/T	0.971007	0.548	0.213	0.041	0.041
P27448	MAP/microtubule affinity-regulating kinase 3	MARK3	Q9UN79-S309	Q9UN79	SOX13	309	S	PELPNTSSSPSLKMS	FALSE	FALSE	0.527181186932586	FALSE	S/T	S/T	0.928034	0.548	0.213	0.041	0.041
P27448	MAP/microtubule affinity-regulating kinase 3	MARK3	Q9UN79-S335	Q9UN79	SOX13	335	S	PTRDLQSSPPSLPLG	FALSE	FALSE	0.5244163005507306	FALSE	S/T	S/T	0.614707	0.548	0.213	0.041	0.041
P27448	MAP/microtubule affinity-regulating kinase 3	MARK3	Q9UN79-S613	Q9UN79	SOX13	613	S	DSEGEEKSDGELVVL	FALSE	FALSE	0.5255526641870942	FALSE	S/T	S/T	0.629459	0.548	0.213	0.041	0.041
P27448	MAP/microtubule affinity-regulating kinase 3	MARK3	Q9UN81-S145	Q9UN81	LORF1	145	S	RIKRNEQSLQEIWDY	FALSE	FALSE	0.6950952432042107	FALSE	S/T	S/T	0.423879	0.575	0.313	0.041	0.041
P27448	MAP/microtubule affinity-regulating kinase 3	MARK3	Q9UN86-S67	Q9UN86	G3BP2	67	S	DIHHKVLSLNFSECH	FALSE	FALSE	0.6386784397688859	FALSE	S/T	S/T	0.1347	0.618	0.307	0.041	0.041
P27448	MAP/microtubule affinity-regulating kinase 3	MARK3	Q9UN86-S141	Q9UN86	G3BP2	141	S	EDEVFGDSEPELDEE	FALSE	FALSE	0.7512123823234786	FALSE	S/T	S/T	0.958785	0.618	0.307	0.041	0.041
P27448	MAP/microtubule affinity-regulating kinase 3	MARK3	Q9UN86-S149	Q9UN86	G3BP2	149	S	EPELDEESEDEVEEE	FALSE	FALSE	0.6520438402620826	FALSE	S/T	S/T	0.115612	0.618	0.307	0.041	0.041
P27448	MAP/microtubule affinity-regulating kinase 3	MARK3	Q9UN86-S163	Q9UN86	G3BP2	163	S	EQEERQPSPEPVQEN	FALSE	FALSE	0.5917831588822127	FALSE	S/T	S/T	0.0911116	0.618	0.307	0.041	0.041
P27448	MAP/microtubule affinity-regulating kinase 3	MARK3	Q9UN86-S353	Q9UN86	G3BP2	353	S	ELKEFFMSFGNVVEL	FALSE	FALSE	0.7553800912070401	FALSE	S/T	S/T	0.9215	0.618	0.307	0.041	0.041
P27448	MAP/microtubule affinity-regulating kinase 3	MARK3	Q9UN86-S466	Q9UN86	G3BP2	466	S	GMAQKLGSGRGTGQM	FALSE	FALSE	0.5636564891008925	FALSE	S/T	S/T	0.077543	0.618	0.307	0.041	0.041
P27448	MAP/microtubule affinity-regulating kinase 3	MARK3	Q9UNA1-S597	Q9UNA1	RHG26	597	S	DSKPPSCSERPLTLF	FALSE	FALSE	0.6704857113000993	FALSE	S/T	S/T	0.198894	0.523	0.463	0.041	0.041
P27448	MAP/microtubule affinity-regulating kinase 3	MARK3	Q9UNE0-S407	Q9UNE0	EDAR	407	S	RISTAGYSIPELLTK	FALSE	FALSE	0.602343197160623	FALSE	S/T	S/T	0.73212	0.545	0.266	0.041	0.041
P27448	MAP/microtubule affinity-regulating kinase 3	MARK3	Q9UNE7-S25	Q9UNE7	CHIP	25	S	GSPEKSPSAQELKEQ	FALSE	FALSE	0.6564665566911898	FALSE	S/T	S/T	0.911517	0.505	0.388	0.041	0.041
P27448	MAP/microtubule affinity-regulating kinase 3	MARK3	Q9UNE7-S137	Q9UNE7	CHIP	137	S	NFGDDIPSALRIAKK	FALSE	FALSE	0.7054744792793672	FALSE	S/T	S/T	0.375075	0.505	0.388	0.041	0.041
P27448	MAP/microtubule affinity-regulating kinase 3	MARK3	Q9UNE7-S149	Q9UNE7	CHIP	149	S	AKKKRWNSIEERRIH	FALSE	FALSE	0.5129382923206822	FALSE	S/T	S/T	0.0511858	0.505	0.388	0.041	0.041
P27448	MAP/microtubule affinity-regulating kinase 3	MARK3	Q9UNF0-S354	Q9UNF0	PACN2	354	S	VPSNPAQSAQSQSSY	FALSE	FALSE	0.5468147507747858	FALSE	S/T	S/T	0.0403902	0.638	0.313	0.041	0.041
P27448	MAP/microtubule affinity-regulating kinase 3	MARK3	Q9UNF0-S357	Q9UNF0	PACN2	357	S	NPAQSAQSQSSYNPF	FALSE	FALSE	0.5471679479894472	FALSE	S/T	S/T	0.0378999	0.638	0.313	0.041	0.041
P27448	MAP/microtubule affinity-regulating kinase 3	MARK3	Q9UNF0-S360	Q9UNF0	PACN2	360	S	QSAQSQSSYNPFEDE	FALSE	FALSE	0.6013244907202754	FALSE	S/T	S/T	0.0674382	0.638	0.313	0.041	0.041
P27448	MAP/microtubule affinity-regulating kinase 3	MARK3	Q9UNF0-S375	Q9UNF0	PACN2	375	S	DDTGSTVSEKDDTKA	FALSE	FALSE	0.5378391150912971	FALSE	S/T	S/T	0.0304593	0.638	0.313	0.041	0.041
P27448	MAP/microtubule affinity-regulating kinase 3	MARK3	Q9UNF0-S393	Q9UNF0	PACN2	393	S	SSYEKTQSYPTDWSD	FALSE	FALSE	0.5783324490385786	FALSE	S/T	S/T	0.046429	0.638	0.313	0.041	0.041
P27448	MAP/microtubule affinity-regulating kinase 3	MARK3	Q9UNF0-S425	Q9UNF0	PACN2	425	S	PFDDDATSGTEVRVR	FALSE	FALSE	0.6592955841688894	FALSE	S/T	S/T	0.160034	0.638	0.313	0.041	0.041
P27448	MAP/microtubule affinity-regulating kinase 3	MARK3	Q9UNF0-2-S339	Q9UNF0-2	PACN2-2	339	S	TGDQSLPSKPSSVSS	FALSE	FALSE	0.5436639980589335	FALSE	S/T	S/T	0.0333383	0.638	0.313	0.041	0.041
P27448	MAP/microtubule affinity-regulating kinase 3	MARK3	Q9UNH5-S348	Q9UNH5	CC14A	348	S	KLKNRPSSEGSINKI	FALSE	FALSE	0.57346018366091	FALSE	S/T	S/T	0.0672307	0.524	0.404	0.041	0.041
P27448	MAP/microtubule affinity-regulating kinase 3	MARK3	Q9UNH5-S437	Q9UNH5	CC14A	437	S	QPFRLSSSLQGSAVT	FALSE	FALSE	0.6187291196820771	FALSE	S/T	S/T	0.141439	0.524	0.404	0.041	0.041
P27448	MAP/microtubule affinity-regulating kinase 3	MARK3	Q9UNH5-S441	Q9UNH5	CC14A	441	S	LSSSLQGSAVTLKTS	FALSE	FALSE	0.6337126023863965	FALSE	S/T	S/T	0.926742	0.524	0.404	0.041	0.041
P27448	MAP/microtubule affinity-regulating kinase 3	MARK3	Q9UNH5-S484	Q9UNH5	CC14A	484	S	INSRLASSLGNLNAA	FALSE	FALSE	0.6479342120458184	FALSE	S/T	S/T	0.994832	0.524	0.404	0.041	0.041
P27448	MAP/microtubule affinity-regulating kinase 3	MARK3	Q9UNH5-S583	Q9UNH5	CC14A	583	S	SARFLSRSIPSLQSE	FALSE	FALSE	0.6566246232248562	FALSE	S/T	S/T	0.961358	0.524	0.404	0.041	0.041
P27448	MAP/microtubule affinity-regulating kinase 3	MARK3	Q9UNH7-S55	Q9UNH7	SNX6	55	S	FTVHTKSSLPNFKQN	FALSE	FALSE	0.5637290492351511	FALSE	S/T	S/T	0.592127	0.587	0.244	0.041	0.041
P27448	MAP/microtubule affinity-regulating kinase 3	MARK3	Q9UNH7-S194	Q9UNH7	SNX6	194	S	FFKNMVKSADGVIVS	FALSE	FALSE	0.5434443591677591	FALSE	S/T	S/T	0.52279	0.587	0.244	0.041	0.041
P27448	MAP/microtubule affinity-regulating kinase 3	MARK3	Q9UNI6-S231	Q9UNI6	DUS12	231	S	CRRSLFRSSSILDHR	FALSE	FALSE	0.7818605043891182	FALSE	S/T	S/T	0.879037	0.627	0.434	0.041	0.041
P27448	MAP/microtubule affinity-regulating kinase 3	MARK3	Q9UNI6-S233	Q9UNI6	DUS12	233	S	RSLFRSSSILDHREG	FALSE	FALSE	0.5775847974828626	FALSE	S/T	S/T	0.0195548	0.627	0.434	0.041	0.041
P27448	MAP/microtubule affinity-regulating kinase 3	MARK3	Q9UNL4-8-S171	Q9UNL4-8	ING4-8	171	S	LVRTVPLSGSILPVW	FALSE	FALSE	0.6360310969677342	FALSE	S/T	S/T	0.0890018	0.485	0.385	0.041	0.041
P27448	MAP/microtubule affinity-regulating kinase 3	MARK3	Q9UNM6-S323	Q9UNM6	PSD13	323	S	SVGLVKGSIDEVDKR	FALSE	FALSE	0.6752549877825704	FALSE	S/T	S/T	0.224916	0.519	0.436	0.041	0.041
P27448	MAP/microtubule affinity-regulating kinase 3	MARK3	Q9UNN5-S582	Q9UNN5	FAF1	582	S	KLRIRTPSGEFLERR	FALSE	FALSE	0.6585260628520281	FALSE	S/T	S/T	0.957584	0.572	0.329	0.041	0.041
P27448	MAP/microtubule affinity-regulating kinase 3	MARK3	Q9UNN5-2-S430	Q9UNN5-2	FAF1-2	430	S	KLRIRTPSGEFLERR	FALSE	FALSE	0.6578715173974827	FALSE	S/T	S/T	0.952757	0.572	0.329	0.041	0.041
P27448	MAP/microtubule affinity-regulating kinase 3	MARK3	Q9UNP4-3-S20	Q9UNP4-3	SIAT9-3	20	S	VKLRSDCSRPSLQWY	FALSE	FALSE	0.5089044689194605	FALSE	S/T	S/T	0.943164	0.412	0.243	0.041	0.041
P27448	MAP/microtubule affinity-regulating kinase 3	MARK3	Q9UNP9-S91	Q9UNP9	PPIE	91	S	PMRIKEGSSRPVWSD	FALSE	FALSE	0.5388707516736858	FALSE	S/T	S/T	0.108826	0.539	0.294	0.041	0.041
P27448	MAP/microtubule affinity-regulating kinase 3	MARK3	Q9UNP9-S92	Q9UNP9	PPIE	92	S	MRIKEGSSRPVWSDD	FALSE	FALSE	0.5412455097607531	FALSE	S/T	S/T	0.118254	0.539	0.294	0.041	0.041
P27448	MAP/microtubule affinity-regulating kinase 3	MARK3	Q9UNS2-S318	Q9UNS2	CSN3	318	S	TKTFLTLSLQDMASR	FALSE	FALSE	0.7895034575562061	FALSE	S/T	S/T	0.939647	0.62	0.492	0.041	0.041
P27448	MAP/microtubule affinity-regulating kinase 3	MARK3	Q9UNS2-S324	Q9UNS2	CSN3	324	S	LSLQDMASRVQLSGP	FALSE	FALSE	0.7808288487508295	FALSE	S/T	S/T	0.930772	0.62	0.492	0.041	0.041
P27448	MAP/microtubule affinity-regulating kinase 3	MARK3	Q9UNS2-S407	Q9UNS2	CSN3	407	S	NPQFVQKSMGSQEDD	FALSE	FALSE	0.5052060958103561	FALSE	S/T	S/T	0.01527	0.62	0.492	0.041	0.041
P27448	MAP/microtubule affinity-regulating kinase 3	MARK3	Q9UNS2-S410	Q9UNS2	CSN3	410	S	FVQKSMGSQEDDSGN	FALSE	FALSE	0.6718280669267801	FALSE	S/T	S/T	0.207802	0.62	0.492	0.041	0.041
P27448	MAP/microtubule affinity-regulating kinase 3	MARK3	Q9UNS2-S420	Q9UNS2	CSN3	420	S	DDSGNKPSSYS____	FALSE	FALSE	0.6238816117073075	FALSE	S/T	S/T	0.0522592	0.62	0.492	0.041	0.041
P27448	MAP/microtubule affinity-regulating kinase 3	MARK3	Q9UNS2-S423	Q9UNS2	CSN3	423	S	GNKPSSYS_______	FALSE	FALSE	0.5806305673861695	FALSE	S/T	S/T	0.0383943	0.62	0.492	0.041	0.041
P27448	MAP/microtubule affinity-regulating kinase 3	MARK3	Q9UNU6-S127	Q9UNU6	CP8B1	127	S	HEMIHSASTKHLRGD	FALSE	FALSE	0.6135879394513611	FALSE	S/T	S/T	0.850618	0.344	0.301	0.041	0.041
P27448	MAP/microtubule affinity-regulating kinase 3	MARK3	Q9UNU6-S448	Q9UNU6	CP8B1	448	S	PGRFFALSEVKLFIL	FALSE	FALSE	0.6166601932048013	FALSE	S/T	S/T	0.89871	0.344	0.301	0.041	0.041
P27448	MAP/microtubule affinity-regulating kinase 3	MARK3	Q9UNZ2-S59	Q9UNZ2	NSF1C	59	S	TISQATPSSVSRGTA	FALSE	FALSE	0.52162316950877	FALSE	S/T	S/T	0.0325647	0.608	0.304	0.041	0.041
P27448	MAP/microtubule affinity-regulating kinase 3	MARK3	Q9UNZ2-S68	Q9UNZ2	NSF1C	68	S	VSRGTAPSDNRVTSF	FALSE	FALSE	0.7226513473626409	FALSE	S/T	S/T	0.453679	0.608	0.304	0.041	0.041
P27448	MAP/microtubule affinity-regulating kinase 3	MARK3	Q9UNZ2-S74	Q9UNZ2	NSF1C	74	S	PSDNRVTSFRDLIHD	FALSE	FALSE	0.7347203920791013	FALSE	S/T	S/T	0.827818	0.608	0.304	0.041	0.041
P27448	MAP/microtubule affinity-regulating kinase 3	MARK3	Q9UNZ2-S102	Q9UNZ2	NSF1C	102	S	YAGGSERSGQQIVGP	FALSE	FALSE	0.6102459440383229	FALSE	S/T	S/T	0.201306	0.608	0.304	0.041	0.041
P27448	MAP/microtubule affinity-regulating kinase 3	MARK3	Q9UNZ2-S114	Q9UNZ2	NSF1C	114	S	VGPPRKKSPNELVDD	FALSE	FALSE	0.6945921865922717	FALSE	S/T	S/T	0.350323	0.608	0.304	0.041	0.041
P27448	MAP/microtubule affinity-regulating kinase 3	MARK3	Q9UNZ2-S176	Q9UNZ2	NSF1C	176	S	AGEKRQHSSQDVHVV	FALSE	FALSE	0.7269055049152217	FALSE	S/T	S/T	0.549773	0.608	0.304	0.041	0.041
P27448	MAP/microtubule affinity-regulating kinase 3	MARK3	Q9UNZ2-S189	Q9UNZ2	NSF1C	189	S	VVLKLWKSGFSLDNG	FALSE	FALSE	0.7220102843932528	FALSE	S/T	S/T	0.993697	0.608	0.304	0.041	0.041
P27448	MAP/microtubule affinity-regulating kinase 3	MARK3	Q9UP38-S623	Q9UP38	FZD1	623	S	TSGFWIWSGKTLNSW	FALSE	FALSE	0.7000476426571146	FALSE	S/T	S/T	0.523785	0.483	0.373	0.041	0.041
P27448	MAP/microtubule affinity-regulating kinase 3	MARK3	Q9UP65-S337	Q9UP65	PA24C	337	S	EDPERKGSLSNLMDF	FALSE	FALSE	0.8058038743695727	FALSE	S/T	S/T	0.965608	0.615	0.38	0.041	0.041
P27448	MAP/microtubule affinity-regulating kinase 3	MARK3	Q9UP95-S88	Q9UP95	S12A4	88	S	SLLGKLVSYTNLTQG	FALSE	FALSE	0.5100784535789195	FALSE	S/T	S/T	0.934415	0.554	0.147	0.041	0.041
P27448	MAP/microtubule affinity-regulating kinase 3	MARK3	Q9UPA5-S1476	Q9UPA5	BSN	1476	S	AYSYFASSSPPLSPS	FALSE	FALSE	0.6213279498945665	FALSE	S/T	S/T	0.479846	0.449	0.298	0.041	0.041
P27448	MAP/microtubule affinity-regulating kinase 3	MARK3	Q9UPA5-S1985	Q9UPA5	BSN	1985	S	GRLYSSMSDTNLAEA	FALSE	FALSE	0.6585424325674303	FALSE	S/T	S/T	0.98527	0.449	0.298	0.041	0.041
P27448	MAP/microtubule affinity-regulating kinase 3	MARK3	Q9UPA5-S2041	Q9UPA5	BSN	2041	S	GQGLQYGSVTDLRHP	FALSE	FALSE	0.6510620790906606	FALSE	S/T	S/T	0.963128	0.449	0.298	0.041	0.041
P27448	MAP/microtubule affinity-regulating kinase 3	MARK3	Q9UPA5-S2063	Q9UPA5	BSN	2063	S	LPMRRYSSVSNIYSD	FALSE	FALSE	0.6329698833630291	FALSE	S/T	S/T	0.86122	0.449	0.298	0.041	0.041
P27448	MAP/microtubule affinity-regulating kinase 3	MARK3	Q9UPA5-S3013	Q9UPA5	BSN	3013	S	GEHRDYLSDSELNQL	FALSE	FALSE	0.6329698833630291	FALSE	S/T	S/T	0.859902	0.449	0.298	0.041	0.041
P27448	MAP/microtubule affinity-regulating kinase 3	MARK3	Q9UPC5-S149	Q9UPC5	GPR34	149	S	IILLGFISLDRYIKI	FALSE	FALSE	0.5613009662167451	FALSE	S/T	S/T	0.0136782	0.633	0.402	0.041	0.041
P27448	MAP/microtubule affinity-regulating kinase 3	MARK3	Q9UPC5-S351	Q9UPC5	GPR34	351	S	RRFQGEPSRSESTSE	FALSE	FALSE	0.5417590425812856	FALSE	S/T	S/T	0.0097109	0.633	0.402	0.041	0.041
P27448	MAP/microtubule affinity-regulating kinase 3	MARK3	Q9UPC5-S355	Q9UPC5	GPR34	355	S	GEPSRSESTSEFKPG	FALSE	FALSE	0.6722934077817998	FALSE	S/T	S/T	0.314127	0.633	0.402	0.041	0.041
P27448	MAP/microtubule affinity-regulating kinase 3	MARK3	Q9UPE1-S4	Q9UPE1	SRPK3	4	S	____MSASTGGGGDS	FALSE	FALSE	0.509678559683184	TRUE	S/T	S/T	0.0139292	0.562	0.575	0.041	0.041
P27448	MAP/microtubule affinity-regulating kinase 3	MARK3	Q9UPG8-S243	Q9UPG8	PLAL2	243	S	RHVKKSHSQELLKIK	FALSE	FALSE	0.5158251262141967	FALSE	S/T	S/T	0.946007	0.396	0.255	0.041	0.041
P27448	MAP/microtubule affinity-regulating kinase 3	MARK3	Q9UPN3-S2	Q9UPN3	MACF1	2	S	______MSSSDEETL	FALSE	FALSE	0.6397970220874749	FALSE	S/T	S/T	0.0151827	0.612	0.308	0.052	0.041
P27448	MAP/microtubule affinity-regulating kinase 3	MARK3	Q9UPN3-S4	Q9UPN3	MACF1	4	S	____MSSSDEETLSE	FALSE	FALSE	0.8602487764217317	FALSE	S/T	S/T	0.0958738	0.612	0.308	0.052	0.041
P27448	MAP/microtubule affinity-regulating kinase 3	MARK3	Q9UPN3-S31	Q9UPN3	MACF1	31	S	RSYRSERSGSLSPCP	FALSE	FALSE	0.6643592405541509	FALSE	S/T	S/T	0.0168411	0.612	0.308	0.052	0.041
P27448	MAP/microtubule affinity-regulating kinase 3	MARK3	Q9UPN3-S57	Q9UPN3	MACF1	57	S	HEQKKRKSQDSVLDP	FALSE	FALSE	0.9001321257686439	FALSE	S/T	S/T	0.190577	0.612	0.308	0.052	0.041
P27448	MAP/microtubule affinity-regulating kinase 3	MARK3	Q9UPN3-S559	Q9UPN3	MACF1	559	S	PLTKATHSSSTSWFR	FALSE	FALSE	0.9003841073939136	FALSE	S/T	S/T	0.242426	0.612	0.308	0.052	0.041
P27448	MAP/microtubule affinity-regulating kinase 3	MARK3	Q9UPN3-S560	Q9UPN3	MACF1	560	S	LTKATHSSSTSWFRK	FALSE	FALSE	0.8826442291289865	FALSE	S/T	S/T	0.100212	0.612	0.308	0.052	0.041
P27448	MAP/microtubule affinity-regulating kinase 3	MARK3	Q9UPN3-S747	Q9UPN3	MACF1	747	S	QDTAELLSLENHPAK	FALSE	FALSE	0.8180598940028179	FALSE	S/T	S/T	0.0400674	0.612	0.308	0.052	0.041
P27448	MAP/microtubule affinity-regulating kinase 3	MARK3	Q9UPN3-S820	Q9UPN3	MACF1	820	S	YSCDHNTSLSRLEDL	FALSE	FALSE	0.934354600987878	FALSE	S/T	S/T	0.93577	0.612	0.308	0.052	0.041
P27448	MAP/microtubule affinity-regulating kinase 3	MARK3	Q9UPN3-S847	Q9UPN3	MACF1	847	S	QSKSSVASLVGRSKT	FALSE	FALSE	0.8921967546415189	FALSE	S/T	S/T	0.105192	0.612	0.308	0.052	0.041
P27448	MAP/microtubule affinity-regulating kinase 3	MARK3	Q9UPN3-S1073	Q9UPN3	MACF1	1073	S	RVVKRIQSLASSRTD	FALSE	FALSE	0.901680758111617	FALSE	S/T	S/T	0.245173	0.612	0.308	0.052	0.041
P27448	MAP/microtubule affinity-regulating kinase 3	MARK3	Q9UPN3-S1076	Q9UPN3	MACF1	1076	S	KRIQSLASSRTDRDA	FALSE	FALSE	0.8177932273361512	FALSE	S/T	S/T	0.0408525	0.612	0.308	0.052	0.041
P27448	MAP/microtubule affinity-regulating kinase 3	MARK3	Q9UPN3-S1077	Q9UPN3	MACF1	1077	S	RIQSLASSRTDRDAW	FALSE	FALSE	0.9134752600443318	FALSE	S/T	S/T	0.381554	0.612	0.308	0.052	0.041
P27448	MAP/microtubule affinity-regulating kinase 3	MARK3	Q9UPN3-S1106	Q9UPN3	MACF1	1106	S	EDLQQLRSDLDAVSM	FALSE	FALSE	0.5110915790605278	FALSE	S/T	S/T	0.0094188	0.612	0.308	0.052	0.041
P27448	MAP/microtubule affinity-regulating kinase 3	MARK3	Q9UPN3-S1112	Q9UPN3	MACF1	1112	S	RSDLDAVSMKCDSFL	FALSE	FALSE	0.8285606946934299	FALSE	S/T	S/T	0.0476237	0.612	0.308	0.052	0.041
P27448	MAP/microtubule affinity-regulating kinase 3	MARK3	Q9UPN3-S1122	Q9UPN3	MACF1	1122	S	CDSFLHQSPSSSSVP	FALSE	FALSE	0.6851709192189906	FALSE	S/T	S/T	0.0225841	0.612	0.308	0.052	0.041
P27448	MAP/microtubule affinity-regulating kinase 3	MARK3	Q9UPN3-S1124	Q9UPN3	MACF1	1124	S	SFLHQSPSSSSVPTL	FALSE	FALSE	0.9318065527766894	FALSE	S/T	S/T	0.81405	0.612	0.308	0.052	0.041
P27448	MAP/microtubule affinity-regulating kinase 3	MARK3	Q9UPN3-S1126	Q9UPN3	MACF1	1126	S	LHQSPSSSSVPTLRS	FALSE	FALSE	0.5445047704098785	FALSE	S/T	S/T	0.0106572	0.612	0.308	0.052	0.041
P27448	MAP/microtubule affinity-regulating kinase 3	MARK3	Q9UPN3-S1363	Q9UPN3	MACF1	1363	S	TYKAFVESQQKSPGK	FALSE	FALSE	0.8972207240482419	FALSE	S/T	S/T	0.138966	0.612	0.308	0.052	0.041
P27448	MAP/microtubule affinity-regulating kinase 3	MARK3	Q9UPN3-S1376	Q9UPN3	MACF1	1376	S	GKRRRMLSSSDAITQ	FALSE	FALSE	0.8198858892025223	FALSE	S/T	S/T	0.0439248	0.612	0.308	0.052	0.041
P27448	MAP/microtubule affinity-regulating kinase 3	MARK3	Q9UPN3-S1377	Q9UPN3	MACF1	1377	S	KRRRMLSSSDAITQE	FALSE	FALSE	0.9334973054727724	FALSE	S/T	S/T	0.927298	0.612	0.308	0.052	0.041
P27448	MAP/microtubule affinity-regulating kinase 3	MARK3	Q9UPN3-S1378	Q9UPN3	MACF1	1378	S	RRRMLSSSDAITQEF	FALSE	FALSE	0.8285606946934299	FALSE	S/T	S/T	0.047959	0.612	0.308	0.052	0.041
P27448	MAP/microtubule affinity-regulating kinase 3	MARK3	Q9UPN3-S1744	Q9UPN3	MACF1	1744	S	QLAGGMVSLKSGRKV	FALSE	FALSE	0.5608443109502134	FALSE	S/T	S/T	0.0111566	0.612	0.308	0.052	0.041
P27448	MAP/microtubule affinity-regulating kinase 3	MARK3	Q9UPN3-S2006	Q9UPN3	MACF1	2006	S	SRDEYQTSPPKVVEI	FALSE	FALSE	0.8809503619727974	FALSE	S/T	S/T	0.0998154	0.612	0.308	0.052	0.041
P27448	MAP/microtubule affinity-regulating kinase 3	MARK3	Q9UPN3-S2027	Q9UPN3	MACF1	2027	S	TPEGLQESANVKISG	FALSE	FALSE	0.5058602307890878	FALSE	S/T	S/T	0.00902237	0.612	0.308	0.052	0.041
P27448	MAP/microtubule affinity-regulating kinase 3	MARK3	Q9UPN3-S2172	Q9UPN3	MACF1	2172	S	HQPLRNTSFTCQNEQ	FALSE	FALSE	0.8907512111003298	FALSE	S/T	S/T	0.104214	0.612	0.308	0.052	0.041
P27448	MAP/microtubule affinity-regulating kinase 3	MARK3	Q9UPN3-S2220	Q9UPN3	MACF1	2220	S	GIKLELKSETDGNVH	FALSE	FALSE	0.6530204216832298	FALSE	S/T	S/T	0.0158499	0.612	0.308	0.052	0.041
P27448	MAP/microtubule affinity-regulating kinase 3	MARK3	Q9UPN3-S2248	Q9UPN3	MACF1	2248	S	AKDDHKESQEAQNIA	FALSE	FALSE	0.8567172536677026	FALSE	S/T	S/T	0.0952525	0.612	0.308	0.052	0.041
P27448	MAP/microtubule affinity-regulating kinase 3	MARK3	Q9UPN3-S2258	Q9UPN3	MACF1	2258	S	AQNIAGGSMMMSEKT	FALSE	FALSE	0.9025322672616763	FALSE	S/T	S/T	0.335293	0.612	0.308	0.052	0.041
P27448	MAP/microtubule affinity-regulating kinase 3	MARK3	Q9UPN3-S2262	Q9UPN3	MACF1	2262	S	AGGSMMMSEKTDEED	FALSE	FALSE	0.8353535974224754	FALSE	S/T	S/T	0.0806765	0.612	0.308	0.052	0.041
P27448	MAP/microtubule affinity-regulating kinase 3	MARK3	Q9UPN3-S2431	Q9UPN3	MACF1	2431	S	KVSVTLASTLGLVDV	FALSE	FALSE	0.9239124706717556	FALSE	S/T	S/T	0.985127	0.612	0.308	0.052	0.041
P27448	MAP/microtubule affinity-regulating kinase 3	MARK3	Q9UPN3-S2479	Q9UPN3	MACF1	2479	S	TGLIDPDSKAPLTVV	FALSE	FALSE	0.8998215681462894	FALSE	S/T	S/T	0.214139	0.612	0.308	0.052	0.041
P27448	MAP/microtubule affinity-regulating kinase 3	MARK3	Q9UPN3-S2517	Q9UPN3	MACF1	2517	S	GGIIHHISGMRLSVD	FALSE	FALSE	0.936300139237112	FALSE	S/T	S/T	0.96466	0.612	0.308	0.052	0.041
P27448	MAP/microtubule affinity-regulating kinase 3	MARK3	Q9UPN3-S2647	Q9UPN3	MACF1	2647	S	KCKIDIESGQRYLEV	FALSE	FALSE	0.6708116275684368	FALSE	S/T	S/T	0.0187627	0.612	0.308	0.052	0.041
P27448	MAP/microtubule affinity-regulating kinase 3	MARK3	Q9UPN3-S2893	Q9UPN3	MACF1	2893	S	VSLTHPYSECDFKLK	FALSE	FALSE	0.6673505797791505	FALSE	S/T	S/T	0.0183288	0.612	0.308	0.052	0.041
P27448	MAP/microtubule affinity-regulating kinase 3	MARK3	Q9UPN3-S2926	Q9UPN3	MACF1	2926	S	VTKIEIISHMKQSTS	FALSE	FALSE	0.5990396899230881	FALSE	S/T	S/T	0.013335	0.612	0.308	0.052	0.041
P27448	MAP/microtubule affinity-regulating kinase 3	MARK3	Q9UPN3-S2933	Q9UPN3	MACF1	2933	S	SHMKQSTSCLDSEEI	FALSE	FALSE	0.9123346148830416	FALSE	S/T	S/T	0.379821	0.612	0.308	0.052	0.041
P27448	MAP/microtubule affinity-regulating kinase 3	MARK3	Q9UPN3-S3016	Q9UPN3	MACF1	3016	S	AIRDEHDSHIKSQPR	FALSE	FALSE	0.8113979687843398	FALSE	S/T	S/T	0.0375814	0.612	0.308	0.052	0.041
P27448	MAP/microtubule affinity-regulating kinase 3	MARK3	Q9UPN3-S3220	Q9UPN3	MACF1	3220	S	KDLHHQGSKSDDKLC	FALSE	FALSE	0.8960413887075483	FALSE	S/T	S/T	0.162503	0.612	0.308	0.052	0.041
P27448	MAP/microtubule affinity-regulating kinase 3	MARK3	Q9UPN3-S3222	Q9UPN3	MACF1	3222	S	LHHQGSKSDDKLCGT	FALSE	FALSE	0.9363668059037784	FALSE	S/T	S/T	0.956947	0.612	0.308	0.052	0.041
P27448	MAP/microtubule affinity-regulating kinase 3	MARK3	Q9UPN3-S3298	Q9UPN3	MACF1	3298	S	GQQNAIISPTVLETS	FALSE	FALSE	0.922682942279859	FALSE	S/T	S/T	0.748226	0.612	0.308	0.052	0.041
P27448	MAP/microtubule affinity-regulating kinase 3	MARK3	Q9UPN3-S3650	Q9UPN3	MACF1	3650	S	RTTQQDLSALQKNQS	FALSE	FALSE	0.5027549676311931	FALSE	S/T	S/T	0.0092727	0.612	0.308	0.052	0.041
P27448	MAP/microtubule affinity-regulating kinase 3	MARK3	Q9UPN3-S3657	Q9UPN3	MACF1	3657	S	SALQKNQSDLKDLQD	FALSE	FALSE	0.8786238642622033	FALSE	S/T	S/T	0.295747	0.612	0.308	0.052	0.041
P27448	MAP/microtubule affinity-regulating kinase 3	MARK3	Q9UPN3-S3692	Q9UPN3	MACF1	3692	S	EENQTKLSPRELTAL	FALSE	FALSE	0.9306652952210356	FALSE	S/T	S/T	0.670493	0.612	0.308	0.052	0.041
P27448	MAP/microtubule affinity-regulating kinase 3	MARK3	Q9UPN3-S3870	Q9UPN3	MACF1	3870	S	YSTSLAQSEAELKQV	FALSE	FALSE	0.9341742157002736	FALSE	S/T	S/T	0.991013	0.612	0.308	0.052	0.041
P27448	MAP/microtubule affinity-regulating kinase 3	MARK3	Q9UPN3-S3913	Q9UPN3	MACF1	3913	S	ENMHKGGSSPETLPS	FALSE	FALSE	0.8960413887075483	FALSE	S/T	S/T	0.153577	0.612	0.308	0.052	0.041
P27448	MAP/microtubule affinity-regulating kinase 3	MARK3	Q9UPN3-S3914	Q9UPN3	MACF1	3914	S	NMHKGGSSPETLPSL	FALSE	FALSE	0.9305844839289912	FALSE	S/T	S/T	0.889918	0.612	0.308	0.052	0.041
P27448	MAP/microtubule affinity-regulating kinase 3	MARK3	Q9UPN3-S3927	Q9UPN3	MACF1	3927	S	SLLKRQGSFSEDVIS	FALSE	FALSE	0.8998474247782836	FALSE	S/T	S/T	0.245933	0.612	0.308	0.052	0.041
P27448	MAP/microtubule affinity-regulating kinase 3	MARK3	Q9UPN3-S3929	Q9UPN3	MACF1	3929	S	LKRQGSFSEDVISHK	FALSE	FALSE	0.9352231461272302	FALSE	S/T	S/T	0.877518	0.612	0.308	0.052	0.041
P27448	MAP/microtubule affinity-regulating kinase 3	MARK3	Q9UPN3-S3934	Q9UPN3	MACF1	3934	S	SFSEDVISHKGDLRF	FALSE	FALSE	0.8257226867582075	FALSE	S/T	S/T	0.0540818	0.612	0.308	0.052	0.041
P27448	MAP/microtubule affinity-regulating kinase 3	MARK3	Q9UPN3-S4141	Q9UPN3	MACF1	4141	S	NLEGKQVSSLSSGVI	FALSE	FALSE	0.8911015165462809	FALSE	S/T	S/T	0.106562	0.612	0.308	0.052	0.041
P27448	MAP/microtubule affinity-regulating kinase 3	MARK3	Q9UPN3-S4144	Q9UPN3	MACF1	4144	S	GKQVSSLSSGVIQEA	FALSE	FALSE	0.9363668059037784	FALSE	S/T	S/T	0.947243	0.612	0.308	0.052	0.041
P27448	MAP/microtubule affinity-regulating kinase 3	MARK3	Q9UPN3-S4167	Q9UPN3	MACF1	4167	S	QDIARQKSSLEATRE	FALSE	FALSE	0.7600861190537809	FALSE	S/T	S/T	0.0271963	0.612	0.308	0.052	0.041
P27448	MAP/microtubule affinity-regulating kinase 3	MARK3	Q9UPN3-S4371	Q9UPN3	MACF1	4371	S	KQIEHLKSLLDDWAS	FALSE	FALSE	0.8960413887075483	FALSE	S/T	S/T	0.150165	0.612	0.308	0.052	0.041
P27448	MAP/microtubule affinity-regulating kinase 3	MARK3	Q9UPN3-S4392	Q9UPN3	MACF1	4392	S	EINCKGTSLENLIME	FALSE	FALSE	0.9203781377311486	FALSE	S/T	S/T	0.997894	0.612	0.308	0.052	0.041
P27448	MAP/microtubule affinity-regulating kinase 3	MARK3	Q9UPN3-S4415	Q9UPN3	MACF1	4415	S	KTGSILPSVGSSVGS	FALSE	FALSE	0.8993987924353104	FALSE	S/T	S/T	0.193359	0.612	0.308	0.052	0.041
P27448	MAP/microtubule affinity-regulating kinase 3	MARK3	Q9UPN3-S4459	Q9UPN3	MACF1	4459	S	VLHERQESLQAILNR	FALSE	FALSE	0.9363668059037784	FALSE	S/T	S/T	0.962984	0.612	0.308	0.052	0.041
P27448	MAP/microtubule affinity-regulating kinase 3	MARK3	Q9UPN3-S4476	Q9UPN3	MACF1	4476	S	EVHKEANSVLQWLES	FALSE	FALSE	0.8972207240482419	FALSE	S/T	S/T	0.138378	0.612	0.308	0.052	0.041
P27448	MAP/microtubule affinity-regulating kinase 3	MARK3	Q9UPN3-S4483	Q9UPN3	MACF1	4483	S	SVLQWLESKEEVLKS	FALSE	FALSE	0.9335843305544672	FALSE	S/T	S/T	0.817918	0.612	0.308	0.052	0.041
P27448	MAP/microtubule affinity-regulating kinase 3	MARK3	Q9UPN3-S4490	Q9UPN3	MACF1	4490	S	SKEEVLKSMDAMSSP	FALSE	FALSE	0.9318065527766894	FALSE	S/T	S/T	0.799172	0.612	0.308	0.052	0.041
P27448	MAP/microtubule affinity-regulating kinase 3	MARK3	Q9UPN3-S4678	Q9UPN3	MACF1	4678	S	ELTDKLNSRSSQIDQ	FALSE	FALSE	0.8259449089804296	FALSE	S/T	S/T	0.0545474	0.612	0.308	0.052	0.041
P27448	MAP/microtubule affinity-regulating kinase 3	MARK3	Q9UPN3-S4836	Q9UPN3	MACF1	4836	S	AKLERLQSQLQENEE	FALSE	FALSE	0.595039689923088	FALSE	S/T	S/T	0.0132226	0.612	0.308	0.052	0.041
P27448	MAP/microtubule affinity-regulating kinase 3	MARK3	Q9UPN3-S4962	Q9UPN3	MACF1	4962	S	NEVEKRRSLLEILNS	FALSE	FALSE	0.8382160834871354	FALSE	S/T	S/T	0.0810073	0.612	0.308	0.052	0.041
P27448	MAP/microtubule affinity-regulating kinase 3	MARK3	Q9UPN3-S5009	Q9UPN3	MACF1	5009	S	ELQAKTGSLEEMTQR	FALSE	FALSE	0.9139935517528368	FALSE	S/T	S/T	0.984776	0.612	0.308	0.052	0.041
P27448	MAP/microtubule affinity-regulating kinase 3	MARK3	Q9UPN3-S5114	Q9UPN3	MACF1	5114	S	EVKQRVNSGCVMMEN	FALSE	FALSE	0.9352231461272302	FALSE	S/T	S/T	0.877942	0.612	0.308	0.052	0.041
P27448	MAP/microtubule affinity-regulating kinase 3	MARK3	Q9UPN3-S5588	Q9UPN3	MACF1	5588	S	VEEELATSGGQSPTG	FALSE	FALSE	0.918830216631072	FALSE	S/T	S/T	0.400292	0.612	0.308	0.052	0.041
P27448	MAP/microtubule affinity-regulating kinase 3	MARK3	Q9UPN3-S5718	Q9UPN3	MACF1	5718	S	LQVQKAFSIDIIRHK	FALSE	FALSE	0.9363668059037784	FALSE	S/T	S/T	0.948851	0.612	0.308	0.052	0.041
P27448	MAP/microtubule affinity-regulating kinase 3	MARK3	Q9UPN3-S5727	Q9UPN3	MACF1	5727	S	DIIRHKDSMDELFSH	FALSE	FALSE	0.9363668059037784	FALSE	S/T	S/T	0.950435	0.612	0.308	0.052	0.041
P27448	MAP/microtubule affinity-regulating kinase 3	MARK3	Q9UPN3-S5911	Q9UPN3	MACF1	5911	S	LETLENLSSRLRMPP	FALSE	FALSE	0.560775345432972	FALSE	S/T	S/T	0.0112742	0.612	0.308	0.052	0.041
P27448	MAP/microtubule affinity-regulating kinase 3	MARK3	Q9UPN3-S5912	Q9UPN3	MACF1	5912	S	ETLENLSSRLRMPPL	FALSE	FALSE	0.9301273774542136	FALSE	S/T	S/T	0.615028	0.612	0.308	0.052	0.041
P27448	MAP/microtubule affinity-regulating kinase 3	MARK3	Q9UPN3-S5962	Q9UPN3	MACF1	5962	S	GEELIGRSQGADKDL	FALSE	FALSE	0.8907512111003298	FALSE	S/T	S/T	0.103347	0.612	0.308	0.052	0.041
P27448	MAP/microtubule affinity-regulating kinase 3	MARK3	Q9UPN3-S6032	Q9UPN3	MACF1	6032	S	DIVHDLESPGIDPSI	FALSE	FALSE	0.5544309736580461	FALSE	S/T	S/T	0.0108393	0.612	0.308	0.052	0.041
P27448	MAP/microtubule affinity-regulating kinase 3	MARK3	Q9UPN3-S6293	Q9UPN3	MACF1	6293	S	AGNELLESSAGDDAS	FALSE	FALSE	0.9082987894560964	FALSE	S/T	S/T	0.388587	0.612	0.308	0.052	0.041
P27448	MAP/microtubule affinity-regulating kinase 3	MARK3	Q9UPN3-S6300	Q9UPN3	MACF1	6300	S	SSAGDDASSLRSRLE	FALSE	FALSE	0.8360942897546033	FALSE	S/T	S/T	0.0641126	0.612	0.308	0.052	0.041
P27448	MAP/microtubule affinity-regulating kinase 3	MARK3	Q9UPN3-S6353	Q9UPN3	MACF1	6353	S	LELTRMESQLSASKP	FALSE	FALSE	0.8966880709870174	FALSE	S/T	S/T	0.145651	0.612	0.308	0.052	0.041
P27448	MAP/microtubule affinity-regulating kinase 3	MARK3	Q9UPN3-S6408	Q9UPN3	MACF1	6408	S	LSRDDSGSGSKTEQS	FALSE	FALSE	0.8316156899780814	FALSE	S/T	S/T	0.0720425	0.612	0.308	0.052	0.041
P27448	MAP/microtubule affinity-regulating kinase 3	MARK3	Q9UPN3-S6410	Q9UPN3	MACF1	6410	S	RDDSGSGSKTEQSVA	FALSE	FALSE	0.8355924743656913	FALSE	S/T	S/T	0.0600622	0.612	0.308	0.052	0.041
P27448	MAP/microtubule affinity-regulating kinase 3	MARK3	Q9UPN3-S6724	Q9UPN3	MACF1	6724	S	TVQVLKRSGRELIEN	FALSE	FALSE	0.933420096977825	FALSE	S/T	S/T	0.838773	0.612	0.308	0.052	0.041
P27448	MAP/microtubule affinity-regulating kinase 3	MARK3	Q9UPN3-S6732	Q9UPN3	MACF1	6732	S	GRELIENSRDDTTWV	FALSE	FALSE	0.8334002661232868	FALSE	S/T	S/T	0.055079	0.612	0.308	0.052	0.041
P27448	MAP/microtubule affinity-regulating kinase 3	MARK3	Q9UPN3-S6960	Q9UPN3	MACF1	6960	S	HAPFIEKSRSGGRKS	FALSE	FALSE	0.5544309736580461	FALSE	S/T	S/T	0.0108749	0.612	0.308	0.052	0.041
P27448	MAP/microtubule affinity-regulating kinase 3	MARK3	Q9UPN3-S6969	Q9UPN3	MACF1	6969	S	SGGRKSLSQPTPPPM	FALSE	FALSE	0.8101122544986256	FALSE	S/T	S/T	0.0379591	0.612	0.308	0.052	0.041
P27448	MAP/microtubule affinity-regulating kinase 3	MARK3	Q9UPN3-S7209	Q9UPN3	MACF1	7209	S	FILPEGASQGMTPFR	FALSE	FALSE	0.8591162751742761	FALSE	S/T	S/T	0.0906708	0.612	0.308	0.052	0.041
P27448	MAP/microtubule affinity-regulating kinase 3	MARK3	Q9UPN3-S7217	Q9UPN3	MACF1	7217	S	QGMTPFRSRGRRSKP	FALSE	FALSE	0.8360942897546033	FALSE	S/T	S/T	0.06671	0.612	0.308	0.052	0.041
P27448	MAP/microtubule affinity-regulating kinase 3	MARK3	Q9UPN3-S7230	Q9UPN3	MACF1	7230	S	KPSSRAASPTRSSSS	FALSE	FALSE	0.8257226867582075	FALSE	S/T	S/T	0.0543635	0.612	0.308	0.052	0.041
P27448	MAP/microtubule affinity-regulating kinase 3	MARK3	Q9UPN3-S7234	Q9UPN3	MACF1	7234	S	RAASPTRSSSSASQS	FALSE	FALSE	0.7940106022939953	FALSE	S/T	S/T	0.0298947	0.612	0.308	0.052	0.041
P27448	MAP/microtubule affinity-regulating kinase 3	MARK3	Q9UPN3-S7236	Q9UPN3	MACF1	7236	S	ASPTRSSSSASQSNH	FALSE	FALSE	0.900009161630285	FALSE	S/T	S/T	0.209476	0.612	0.308	0.052	0.041
P27448	MAP/microtubule affinity-regulating kinase 3	MARK3	Q9UPN3-S7237	Q9UPN3	MACF1	7237	S	SPTRSSSSASQSNHS	FALSE	FALSE	0.8988727056364412	FALSE	S/T	S/T	0.256851	0.612	0.308	0.052	0.041
P27448	MAP/microtubule affinity-regulating kinase 3	MARK3	Q9UPN3-S7239	Q9UPN3	MACF1	7239	S	TRSSSSASQSNHSCT	FALSE	FALSE	0.8999154591019771	FALSE	S/T	S/T	0.18251	0.612	0.308	0.052	0.041
P27448	MAP/microtubule affinity-regulating kinase 3	MARK3	Q9UPN3-S7244	Q9UPN3	MACF1	7244	S	SASQSNHSCTSMPSS	FALSE	FALSE	0.936534270018611	FALSE	S/T	S/T	0.942311	0.612	0.308	0.052	0.041
P27448	MAP/microtubule affinity-regulating kinase 3	MARK3	Q9UPN3-S7247	Q9UPN3	MACF1	7247	S	QSNHSCTSMPSSPAT	FALSE	FALSE	0.9044310084010624	FALSE	S/T	S/T	0.356714	0.612	0.308	0.052	0.041
P27448	MAP/microtubule affinity-regulating kinase 3	MARK3	Q9UPN3-S7250	Q9UPN3	MACF1	7250	S	HSCTSMPSSPATPAS	FALSE	FALSE	0.6723116275684369	FALSE	S/T	S/T	0.0186466	0.612	0.308	0.052	0.041
P27448	MAP/microtubule affinity-regulating kinase 3	MARK3	Q9UPN3-S7278	Q9UPN3	MACF1	7278	S	RPTPTFHSSRTSLAG	FALSE	FALSE	0.8583757839359684	FALSE	S/T	S/T	0.093397	0.612	0.308	0.052	0.041
P27448	MAP/microtubule affinity-regulating kinase 3	MARK3	Q9UPN3-S7279	Q9UPN3	MACF1	7279	S	PTPTFHSSRTSLAGD	FALSE	FALSE	0.926969457557406	FALSE	S/T	S/T	0.97702	0.612	0.308	0.052	0.041
P27448	MAP/microtubule affinity-regulating kinase 3	MARK3	Q9UPN3-S7288	Q9UPN3	MACF1	7288	S	TSLAGDTSNSSSPAS	FALSE	FALSE	0.8382160834871354	FALSE	S/T	S/T	0.0812486	0.612	0.308	0.052	0.041
P27448	MAP/microtubule affinity-regulating kinase 3	MARK3	Q9UPN3-S7291	Q9UPN3	MACF1	7291	S	AGDTSNSSSPASTGA	FALSE	FALSE	0.8857060617019675	FALSE	S/T	S/T	0.302293	0.612	0.308	0.052	0.041
P27448	MAP/microtubule affinity-regulating kinase 3	MARK3	Q9UPN3-S7292	Q9UPN3	MACF1	7292	S	GDTSNSSSPASTGAK	FALSE	FALSE	0.601085979497599	FALSE	S/T	S/T	0.0135946	0.612	0.308	0.052	0.041
P27448	MAP/microtubule affinity-regulating kinase 3	MARK3	Q9UPN3-S7310	Q9UPN3	MACF1	7310	S	ADPKKSASRPGSRAG	FALSE	FALSE	0.9032157373671864	FALSE	S/T	S/T	0.340216	0.612	0.308	0.052	0.041
P27448	MAP/microtubule affinity-regulating kinase 3	MARK3	Q9UPN3-S7314	Q9UPN3	MACF1	7314	S	KSASRPGSRAGSRAG	FALSE	FALSE	0.6872454095442774	FALSE	S/T	S/T	0.0218731	0.612	0.308	0.052	0.041
P27448	MAP/microtubule affinity-regulating kinase 3	MARK3	Q9UPN3-S7318	Q9UPN3	MACF1	7318	S	RPGSRAGSRAGSRAS	FALSE	FALSE	0.9270645433413364	FALSE	S/T	S/T	0.648923	0.612	0.308	0.052	0.041
P27448	MAP/microtubule affinity-regulating kinase 3	MARK3	Q9UPN3-S7322	Q9UPN3	MACF1	7322	S	RAGSRAGSRASSRRG	FALSE	FALSE	0.9250596340091825	FALSE	S/T	S/T	0.765164	0.612	0.308	0.052	0.041
P27448	MAP/microtubule affinity-regulating kinase 3	MARK3	Q9UPN3-S7326	Q9UPN3	MACF1	7326	S	RAGSRASSRRGSDAS	FALSE	FALSE	0.918830216631072	FALSE	S/T	S/T	0.39844	0.612	0.308	0.052	0.041
P27448	MAP/microtubule affinity-regulating kinase 3	MARK3	Q9UPN3-S7330	Q9UPN3	MACF1	7330	S	RASSRRGSDASDFDL	FALSE	FALSE	0.6708116275684368	FALSE	S/T	S/T	0.0189269	0.612	0.308	0.052	0.041
P27448	MAP/microtubule affinity-regulating kinase 3	MARK3	Q9UPN3-S7333	Q9UPN3	MACF1	7333	S	SRRGSDASDFDLLET	FALSE	FALSE	0.9152283081321186	FALSE	S/T	S/T	0.983974	0.612	0.308	0.052	0.041
P27448	MAP/microtubule affinity-regulating kinase 3	MARK3	Q9UPN3-S7342	Q9UPN3	MACF1	7342	S	FDLLETQSACSDTSE	FALSE	FALSE	0.9044310084010624	FALSE	S/T	S/T	0.359691	0.612	0.308	0.052	0.041
P27448	MAP/microtubule affinity-regulating kinase 3	MARK3	Q9UPN3-S7345	Q9UPN3	MACF1	7345	S	LETQSACSDTSESSA	FALSE	FALSE	0.7294878603061603	FALSE	S/T	S/T	0.0257926	0.612	0.308	0.052	0.041
P27448	MAP/microtubule affinity-regulating kinase 3	MARK3	Q9UPN3-S7373	Q9UPN3	MACF1	7373	S	PSKIPTMSKKTTTAS	FALSE	FALSE	0.8255802318317587	FALSE	S/T	S/T	0.051353	0.612	0.308	0.052	0.041
P27448	MAP/microtubule affinity-regulating kinase 3	MARK3	Q9UPN3-T2020	Q9UPN3	MACF1	2020	T	IGHQRQKTPEGLQES	FALSE	FALSE	0.6708116275684368	FALSE	S/T	S/T	0.0188183	0.612	0.308	0.052	0.041
P27448	MAP/microtubule affinity-regulating kinase 3	MARK3	Q9UPN3-T5400	Q9UPN3	MACF1	5400	T	LLDDRKATVDMLQAE	FALSE	FALSE	0.6928078553556888	FALSE	S/T	S/T	0.0252191	0.612	0.308	0.052	0.041
P27448	MAP/microtubule affinity-regulating kinase 3	MARK3	Q9UPN3-T5594	Q9UPN3	MACF1	5594	T	TSGGQSPTGEQIPQF	FALSE	FALSE	0.6430532719613569	FALSE	S/T	S/T	0.0146008	0.612	0.308	0.052	0.041
P27448	MAP/microtubule affinity-regulating kinase 3	MARK3	Q9UPN3-T6505	Q9UPN3	MACF1	6505	T	QIIELDQTGNQLKFL	FALSE	FALSE	0.6826260976775496	FALSE	S/T	S/T	0.0239905	0.612	0.308	0.052	0.041
P27448	MAP/microtubule affinity-regulating kinase 3	MARK3	Q9UPN3-2-S1377	Q9UPN3-2	MACF1-2	1377	S	KRRRMLSSSDAITQE	FALSE	FALSE	0.9306652952210356	FALSE	S/T	S/T	0.673841	0.612	0.308	0.052	0.041
P27448	MAP/microtubule affinity-regulating kinase 3	MARK3	Q9UPN3-2-S3495	Q9UPN3-2	MACF1-2	3495	S	ALLDQALSNARLFGE	FALSE	FALSE	0.933920096977825	FALSE	S/T	S/T	0.83057	0.612	0.308	0.052	0.041
P27448	MAP/microtubule affinity-regulating kinase 3	MARK3	Q9UPN3-3-S3439	Q9UPN3-3	MACF1-3	3439	S	ALLDQALSNARLFGE	FALSE	FALSE	0.7665099778693903	FALSE	S/T	S/T	0.83057	0.612	0.308	0.041	0.041
P27448	MAP/microtubule affinity-regulating kinase 3	MARK3	Q9UPN4-S21	Q9UPN4	CP131	21	S	SPAGVDLSLTGLPPP	FALSE	FALSE	0.5231419032155287	FALSE	S/T	S/T	0.747407	0.514	0.223	0.041	0.041
P27448	MAP/microtubule affinity-regulating kinase 3	MARK3	Q9UPN4-S78	Q9UPN4	CP131	78	S	NNLRRSNSTTQVSQP	FALSE	FALSE	0.5001330135236629	FALSE	S/T	S/T	0.57269	0.514	0.223	0.041	0.041
P27448	MAP/microtubule affinity-regulating kinase 3	MARK3	Q9UPN4-S144	Q9UPN4	CP131	144	S	TLPSNARSSSALDSP	FALSE	FALSE	0.5134636531163133	FALSE	S/T	S/T	0.888797	0.514	0.223	0.041	0.041
P27448	MAP/microtubule affinity-regulating kinase 3	MARK3	Q9UPN4-S208	Q9UPN4	CP131	208	S	SSNQTAPSLNNIIKA	FALSE	FALSE	0.5180596614105134	FALSE	S/T	S/T	0.943856	0.514	0.223	0.041	0.041
P27448	MAP/microtubule affinity-regulating kinase 3	MARK3	Q9UPN4-S453	Q9UPN4	CP131	453	S	PSRGSAKSRGPLEEL	FALSE	FALSE	0.5195799006563226	FALSE	S/T	S/T	0.815076	0.514	0.223	0.041	0.041
P27448	MAP/microtubule affinity-regulating kinase 3	MARK3	Q9UPN4-S525	Q9UPN4	CP131	525	S	PEDGTLLSEAKLQSI	FALSE	FALSE	0.515877779024484	FALSE	S/T	S/T	0.64336	0.514	0.223	0.041	0.041
P27448	MAP/microtubule affinity-regulating kinase 3	MARK3	Q9UPN4-2-S78	Q9UPN4-2	CP131-2	78	S	NNLRRSNSTTQVSQP	FALSE	FALSE	0.5001330135236629	FALSE	S/T	S/T	0.57269	0.514	0.223	0.041	0.041
P27448	MAP/microtubule affinity-regulating kinase 3	MARK3	Q9UPN9-S169	Q9UPN9	TRI33	169	S	SVPIPGGSNGDIQQV	FALSE	FALSE	0.545172959762248	FALSE	S/T	S/T	0.829471	0.312	0.352	0.041	0.041
P27448	MAP/microtubule affinity-regulating kinase 3	MARK3	Q9UPN9-S661	Q9UPN9	TRI33	661	S	NRGPTSPSVTAIELI	FALSE	FALSE	0.5406327178147456	FALSE	S/T	S/T	0.752499	0.312	0.352	0.041	0.041
P27448	MAP/microtubule affinity-regulating kinase 3	MARK3	Q9UPN9-S1105	Q9UPN9	TRI33	1105	S	DGEVTEDSDEDFIQP	FALSE	FALSE	0.5071529294077258	FALSE	S/T	S/T	0.383308	0.312	0.352	0.041	0.041
P27448	MAP/microtubule affinity-regulating kinase 3	MARK3	Q9UPP1-S189	Q9UPP1	PHF8	189	S	DVEHYVGSDKEIDVI	FALSE	FALSE	0.5274621041308114	FALSE	S/T	S/T	0.577798	0.31	0.293	0.041	0.041
P27448	MAP/microtubule affinity-regulating kinase 3	MARK3	Q9UPP1-S589	Q9UPP1	PHF8	589	S	TGACLNDSDDDSPDL	FALSE	FALSE	0.5233629891424486	FALSE	S/T	S/T	0.355638	0.31	0.293	0.041	0.041
P27448	MAP/microtubule affinity-regulating kinase 3	MARK3	Q9UPP1-S651	Q9UPP1	PHF8	651	S	EDEFDLDSDDELQID	FALSE	FALSE	0.5378573169350633	FALSE	S/T	S/T	0.741423	0.31	0.293	0.041	0.041
P27448	MAP/microtubule affinity-regulating kinase 3	MARK3	Q9UPP1-S967	Q9UPP1	PHF8	967	S	ATPQLVTSSSPLPPP	FALSE	FALSE	0.5274291370978444	FALSE	S/T	S/T	0.582828	0.31	0.293	0.041	0.041
P27448	MAP/microtubule affinity-regulating kinase 3	MARK3	Q9UPP2-S171	Q9UPP2	IQEC3	171	S	GALLQHKSPSALGKG	FALSE	FALSE	0.69340278059062	FALSE	S/T	S/T	0.476987	0.531	0.363	0.041	0.041
P27448	MAP/microtubule affinity-regulating kinase 3	MARK3	Q9UPP2-S618	Q9UPP2	IQEC3	618	S	SEASASASKDALQAM	FALSE	FALSE	0.6695170035881659	FALSE	S/T	S/T	0.966892	0.531	0.363	0.041	0.041
P27448	MAP/microtubule affinity-regulating kinase 3	MARK3	Q9UPQ0-S201	Q9UPQ0	LIMC1	201	S	PRHGRDDSFDSLDSF	FALSE	FALSE	0.6466601040102353	FALSE	S/T	S/T	0.985532	0.545	0.315	0.041	0.041
P27448	MAP/microtubule affinity-regulating kinase 3	MARK3	Q9UPQ0-S204	Q9UPQ0	LIMC1	204	S	GRDDSFDSLDSFGSR	FALSE	FALSE	0.6291124090688839	FALSE	S/T	S/T	0.892148	0.545	0.315	0.041	0.041
P27448	MAP/microtubule affinity-regulating kinase 3	MARK3	Q9UPQ0-S210	Q9UPQ0	LIMC1	210	S	DSLDSFGSRSRQTPS	FALSE	FALSE	0.5269990216312116	FALSE	S/T	S/T	0.129144	0.545	0.315	0.041	0.041
P27448	MAP/microtubule affinity-regulating kinase 3	MARK3	Q9UPQ0-S217	Q9UPQ0	LIMC1	217	S	SRSRQTPSPDVVLRG	FALSE	FALSE	0.5866570362860856	FALSE	S/T	S/T	0.291933	0.545	0.315	0.041	0.041
P27448	MAP/microtubule affinity-regulating kinase 3	MARK3	Q9UPQ0-S233	Q9UPQ0	LIMC1	233	S	SDGRGSDSESDLPHR	FALSE	FALSE	0.6456012804808234	FALSE	S/T	S/T	0.984555	0.545	0.315	0.041	0.041
P27448	MAP/microtubule affinity-regulating kinase 3	MARK3	Q9UPQ0-S325	Q9UPQ0	LIMC1	325	S	PVSDDAESTSMFDMR	FALSE	FALSE	0.6488450350986492	FALSE	S/T	S/T	0.749592	0.545	0.315	0.041	0.041
P27448	MAP/microtubule affinity-regulating kinase 3	MARK3	Q9UPQ0-S327	Q9UPQ0	LIMC1	327	S	SDDAESTSMFDMRCE	FALSE	FALSE	0.6409053033369514	FALSE	S/T	S/T	0.854047	0.545	0.315	0.041	0.041
P27448	MAP/microtubule affinity-regulating kinase 3	MARK3	Q9UPQ0-S379	Q9UPQ0	LIMC1	379	S	KSRRRSVSQDLIKKE	FALSE	FALSE	0.6401506022248297	FALSE	S/T	S/T	0.932306	0.545	0.315	0.041	0.041
P27448	MAP/microtubule affinity-regulating kinase 3	MARK3	Q9UPQ0-S585	Q9UPQ0	LIMC1	585	S	PTVAPAHSLTKSQMF	FALSE	FALSE	0.5328159410565785	FALSE	S/T	S/T	0.183134	0.545	0.315	0.041	0.041
P27448	MAP/microtubule affinity-regulating kinase 3	MARK3	Q9UPQ0-S601	Q9UPQ0	LIMC1	601	S	GVARVHGSPLELKQD	FALSE	FALSE	0.6293345531402326	FALSE	S/T	S/T	0.867105	0.545	0.315	0.041	0.041
P27448	MAP/microtubule affinity-regulating kinase 3	MARK3	Q9UPQ0-S680	Q9UPQ0	LIMC1	680	S	VAFVEFPSSPQLKND	FALSE	FALSE	0.6456012804808234	FALSE	S/T	S/T	0.984437	0.545	0.315	0.041	0.041
P27448	MAP/microtubule affinity-regulating kinase 3	MARK3	Q9UPQ0-S710	Q9UPQ0	LIMC1	710	S	GKVELVLSQKVVKPK	FALSE	FALSE	0.6519899928815046	FALSE	S/T	S/T	0.482114	0.545	0.315	0.041	0.041
P27448	MAP/microtubule affinity-regulating kinase 3	MARK3	Q9UPQ0-S746	Q9UPQ0	LIMC1	746	S	LHLPNLNSQVDSPSS	FALSE	FALSE	0.5343078183609855	FALSE	S/T	S/T	0.197603	0.545	0.315	0.041	0.041
P27448	MAP/microtubule affinity-regulating kinase 3	MARK3	Q9UPQ0-S875	Q9UPQ0	LIMC1	875	S	QDRRWKKSFQGDDSD	FALSE	FALSE	0.5378781913974553	FALSE	S/T	S/T	0.203507	0.545	0.315	0.041	0.041
P27448	MAP/microtubule affinity-regulating kinase 3	MARK3	Q9UPQ0-S907	Q9UPQ0	LIMC1	907	S	TEGALAHSGNPVSKG	FALSE	FALSE	0.6661889875109777	FALSE	S/T	S/T	0.639928	0.545	0.315	0.041	0.041
P27448	MAP/microtubule affinity-regulating kinase 3	MARK3	Q9UPQ0-3-S42	Q9UPQ0-3	LIMC1-3	42	S	PRHGRDDSFDSLDSF	FALSE	FALSE	0.6358728958696652	FALSE	S/T	S/T	0.929285	0.545	0.315	0.041	0.041
P27448	MAP/microtubule affinity-regulating kinase 3	MARK3	Q9UPQ0-3-S45	Q9UPQ0-3	LIMC1-3	45	S	GRDDSFDSLDSFGSR	FALSE	FALSE	0.6673249668945651	FALSE	S/T	S/T	0.614773	0.545	0.315	0.041	0.041
P27448	MAP/microtubule affinity-regulating kinase 3	MARK3	Q9UPQ0-3-S74	Q9UPQ0-3	LIMC1-3	74	S	SDGRGSDSESDLPHR	FALSE	FALSE	0.6358728958696652	FALSE	S/T	S/T	0.924802	0.545	0.315	0.041	0.041
P27448	MAP/microtubule affinity-regulating kinase 3	MARK3	Q9UPQ0-3-S712	Q9UPQ0-3	LIMC1-3	712	S	SDDAESTSMFDMRCE	FALSE	FALSE	0.6530284393810736	FALSE	S/T	S/T	0.502107	0.545	0.315	0.041	0.041
P27448	MAP/microtubule affinity-regulating kinase 3	MARK3	Q9UPQ0-3-S764	Q9UPQ0-3	LIMC1-3	764	S	KSRRRSVSQDLIKKE	FALSE	FALSE	0.6635671270061313	FALSE	S/T	S/T	0.703577	0.545	0.315	0.041	0.041
P27448	MAP/microtubule affinity-regulating kinase 3	MARK3	Q9UPQ0-3-S932	Q9UPQ0-3	LIMC1-3	932	S	PYSQPKNSQDVLKTF	FALSE	FALSE	0.6673249668945651	FALSE	S/T	S/T	0.616774	0.545	0.315	0.041	0.041
P27448	MAP/microtubule affinity-regulating kinase 3	MARK3	Q9UPQ0-3-S986	Q9UPQ0-3	LIMC1-3	986	S	GVARVHGSPLELKQD	FALSE	FALSE	0.6612483655303327	FALSE	S/T	S/T	0.557286	0.545	0.315	0.041	0.041
P27448	MAP/microtubule affinity-regulating kinase 3	MARK3	Q9UPQ0-3-S1065	Q9UPQ0-3	LIMC1-3	1065	S	VAFVEFPSSPQLKND	FALSE	FALSE	0.6358728958696652	FALSE	S/T	S/T	0.924261	0.545	0.315	0.041	0.041
P27448	MAP/microtubule affinity-regulating kinase 3	MARK3	Q9UPQ0-3-S1095	Q9UPQ0-3	LIMC1-3	1095	S	GKVELVLSQKVVKPK	FALSE	FALSE	0.5237976678464322	FALSE	S/T	S/T	0.152255	0.545	0.315	0.041	0.041
P27448	MAP/microtubule affinity-regulating kinase 3	MARK3	Q9UPQ0-3-S1265	Q9UPQ0-3	LIMC1-3	1265	S	KSFQGDDSDLLLKTR	FALSE	FALSE	0.6673249668945651	FALSE	S/T	S/T	0.611803	0.545	0.315	0.041	0.041
P27448	MAP/microtubule affinity-regulating kinase 3	MARK3	Q9UPQ0-3-S1291	Q9UPQ0-3	LIMC1-3	1291	S	TEGALAHSGNPVSKG	FALSE	FALSE	0.569032903861338	FALSE	S/T	S/T	0.255328	0.545	0.315	0.041	0.041
P27448	MAP/microtubule affinity-regulating kinase 3	MARK3	Q9UPQ4-S418	Q9UPQ4	TRI35	418	S	VTSDPATSPLVLAIP	FALSE	FALSE	0.6847227031996861	FALSE	S/T	S/T	0.657545	0.588	0.288	0.041	0.041
P27448	MAP/microtubule affinity-regulating kinase 3	MARK3	Q9UPQ7-S427	Q9UPQ7	PZRN3	427	S	VDLYRMNSQDKLGLT	FALSE	FALSE	0.6265061372522961	FALSE	S/T	S/T	0.891419	0.568	0.299	0.041	0.041
P27448	MAP/microtubule affinity-regulating kinase 3	MARK3	Q9UPQ7-S825	Q9UPQ7	PZRN3	825	S	GTPTYSPSLKELDPN	FALSE	FALSE	0.6307438964465227	FALSE	S/T	S/T	0.829552	0.568	0.299	0.041	0.041
P27448	MAP/microtubule affinity-regulating kinase 3	MARK3	Q9UPQ7-S898	Q9UPQ7	PZRN3	898	S	SAVEYAQSQMSLVSM	FALSE	FALSE	0.6362057911887712	FALSE	S/T	S/T	0.987345	0.568	0.299	0.041	0.041
P27448	MAP/microtubule affinity-regulating kinase 3	MARK3	Q9UPQ7-S901	Q9UPQ7	PZRN3	901	S	EYAQSQMSLVSMCKD	FALSE	FALSE	0.6278069691294607	FALSE	S/T	S/T	0.595451	0.568	0.299	0.041	0.041
P27448	MAP/microtubule affinity-regulating kinase 3	MARK3	Q9UPQ7-S915	Q9UPQ7	PZRN3	915	S	DLSSPTPSEPRMEWK	FALSE	FALSE	0.5862877331201232	FALSE	S/T	S/T	0.303757	0.568	0.299	0.041	0.041
P27448	MAP/microtubule affinity-regulating kinase 3	MARK3	Q9UPQ7-S965	Q9UPQ7	PZRN3	965	S	TTDDDAVSEMKMGRY	FALSE	FALSE	0.5539468582209874	FALSE	S/T	S/T	0.171769	0.568	0.299	0.041	0.041
P27448	MAP/microtubule affinity-regulating kinase 3	MARK3	Q9UPQ9-S609	Q9UPQ9	TNR6B	609	S	AVLQTLLSRTDLDPR	FALSE	FALSE	0.5737150845105736	FALSE	S/T	S/T	0.898456	0.572	0.23	0.041	0.041
P27448	MAP/microtubule affinity-regulating kinase 3	MARK3	Q9UPQ9-S1067	Q9UPQ9	TNR6B	1067	S	NPLAKQFSNMGLLSQ	FALSE	FALSE	0.5663324454424632	FALSE	S/T	S/T	0.790373	0.572	0.23	0.041	0.041
P27448	MAP/microtubule affinity-regulating kinase 3	MARK3	Q9UPQ9-S1086	Q9UPQ9	TNR6B	1086	S	PSSKMDLSVGSLSDK	FALSE	FALSE	0.5669869825189892	FALSE	S/T	S/T	0.924465	0.572	0.23	0.041	0.041
P27448	MAP/microtubule affinity-regulating kinase 3	MARK3	Q9UPQ9-S1220	Q9UPQ9	TNR6B	1220	S	TPVQPLNSSPSLRAQ	FALSE	FALSE	0.5644758666287338	FALSE	S/T	S/T	0.722339	0.572	0.23	0.041	0.041
P27448	MAP/microtubule affinity-regulating kinase 3	MARK3	Q9UPR3-S497	Q9UPR3	SMG5	497	S	SEGSDSGSDKSLEGG	FALSE	FALSE	0.5285521599617138	FALSE	S/T	S/T	0.942419	0.622	0.179	0.041	0.041
P27448	MAP/microtubule affinity-regulating kinase 3	MARK3	Q9UPR5-S622	Q9UPR5	NAC2	622	S	QWLKRGISALLLNQG	FALSE	FALSE	0.5607603787704047	FALSE	S/T	S/T	0.98147	0.583	0.252	0.041	0.041
P27448	MAP/microtubule affinity-regulating kinase 3	MARK3	Q9UPR6-S615	Q9UPR6	ZFR2	615	S	LAVQRAVSHAERALK	FALSE	FALSE	0.5189598728445507	FALSE	S/T	S/T	0.0116677	0.537	0.396	0.041	0.041
P27448	MAP/microtubule affinity-regulating kinase 3	MARK3	Q9UPS8-S288	Q9UPS8	ANR26	288	S	LMTASQQSRKNLEAT	FALSE	FALSE	0.5233643338583822	FALSE	S/T	S/T	0.992301	0.406	0.246	0.041	0.041
P27448	MAP/microtubule affinity-regulating kinase 3	MARK3	Q9UPS8-S722	Q9UPS8	ANR26	722	S	LGMECKDSVSLLKIQ	FALSE	FALSE	0.5050660451992888	FALSE	S/T	S/T	0.946026	0.406	0.246	0.041	0.041
P27448	MAP/microtubule affinity-regulating kinase 3	MARK3	Q9UPS8-2-S163	Q9UPS8-2	ANR26-2	163	S	ENKEYASSGPALQMK	FALSE	FALSE	0.5083843883440821	FALSE	S/T	S/T	0.958714	0.406	0.246	0.041	0.041
P27448	MAP/microtubule affinity-regulating kinase 3	MARK3	Q9UPT5-S283	Q9UPT5	EXOC7	283	S	QNLLKQYSQHGLDGK	FALSE	FALSE	0.5100547287880971	FALSE	S/T	S/T	0.861349	0.664	0.145	0.041	0.041
P27448	MAP/microtubule affinity-regulating kinase 3	MARK3	Q9UPT6-S364	Q9UPT6	JIP3	364	S	TRLDRTGSSPTQGIV	FALSE	FALSE	0.5665762617723525	FALSE	S/T	S/T	0.0518977	0.671	0.307	0.041	0.041
P27448	MAP/microtubule affinity-regulating kinase 3	MARK3	Q9UPT6-S1004	Q9UPT6	JIP3	1004	S	KLKDSVLSLVHVKGR	FALSE	FALSE	0.5999348841780326	FALSE	S/T	S/T	0.0952242	0.671	0.307	0.041	0.041
P27448	MAP/microtubule affinity-regulating kinase 3	MARK3	Q9UPT6-S1143	Q9UPT6	JIP3	1143	S	GTGKLGFSFVRITAL	FALSE	FALSE	0.7549791621227744	FALSE	S/T	S/T	0.732672	0.671	0.307	0.041	0.041
P27448	MAP/microtubule affinity-regulating kinase 3	MARK3	Q9UPU3-S321	Q9UPU3	SORC3	321	S	SLDQKLYSSMDFGRR	FALSE	FALSE	0.5067912404805932	FALSE	S/T	S/T	0.135428	0.433	0.289	0.041	0.041
P27448	MAP/microtubule affinity-regulating kinase 3	MARK3	Q9UPU5-S84	Q9UPU5	UBP24	84	S	DGGGGGPSRGGSTGG	FALSE	FALSE	0.6624634329061448	FALSE	S/T	S/T	0.0905985	0.555	0.338	0.051	0.099
P27448	MAP/microtubule affinity-regulating kinase 3	MARK3	Q9UPU5-S88	Q9UPU5	UBP24	88	S	GGPSRGGSTGGGGGF	FALSE	FALSE	0.5088159412079265	FALSE	S/T	S/T	0.0259973	0.555	0.338	0.051	0.099
P27448	MAP/microtubule affinity-regulating kinase 3	MARK3	Q9UPU5-S117	Q9UPU5	UBP24	117	S	NDENGNCSGEGIEFP	FALSE	FALSE	0.7485664823841004	FALSE	S/T	S/T	0.60736	0.555	0.338	0.051	0.099
P27448	MAP/microtubule affinity-regulating kinase 3	MARK3	Q9UPU5-S911	Q9UPU5	UBP24	911	S	AMPTVATSVQSPYRS	FALSE	FALSE	0.5195276408739982	FALSE	S/T	S/T	0.033226	0.555	0.338	0.051	0.099
P27448	MAP/microtubule affinity-regulating kinase 3	MARK3	Q9UPU5-S1043	Q9UPU5	UBP24	1043	S	GSGTPSGSSADSSTS	FALSE	FALSE	0.7341046753137939	FALSE	S/T	S/T	0.128098	0.555	0.338	0.051	0.099
P27448	MAP/microtubule affinity-regulating kinase 3	MARK3	Q9UPU5-S1132	Q9UPU5	UBP24	1132	S	GRKKTLLSESSSQSS	FALSE	FALSE	0.5251303392866965	FALSE	S/T	S/T	0.0306413	0.555	0.338	0.051	0.099
P27448	MAP/microtubule affinity-regulating kinase 3	MARK3	Q9UPU5-S1134	Q9UPU5	UBP24	1134	S	KKTLLSESSSQSSKS	FALSE	FALSE	0.7369313670431173	FALSE	S/T	S/T	0.138688	0.555	0.338	0.051	0.099
P27448	MAP/microtubule affinity-regulating kinase 3	MARK3	Q9UPU5-S1281	Q9UPU5	UBP24	1281	S	RNVSRQTSRQMSLCG	FALSE	FALSE	0.5194247837311409	FALSE	S/T	S/T	0.031429	0.555	0.338	0.051	0.099
P27448	MAP/microtubule affinity-regulating kinase 3	MARK3	Q9UPU5-S1285	Q9UPU5	UBP24	1285	S	RQTSRQMSLCGTPEK	FALSE	FALSE	0.548227367911669	FALSE	S/T	S/T	0.0433934	0.555	0.338	0.051	0.099
P27448	MAP/microtubule affinity-regulating kinase 3	MARK3	Q9UPU5-S1304	Q9UPU5	UBP24	1304	S	QLSVSDRSSIRVEEI	FALSE	FALSE	0.5206387519851092	FALSE	S/T	S/T	0.0349279	0.555	0.338	0.051	0.099
P27448	MAP/microtubule affinity-regulating kinase 3	MARK3	Q9UPU5-S1375	Q9UPU5	UBP24	1375	S	NRLSSSGSNCSSGSE	FALSE	FALSE	0.7024409541462923	FALSE	S/T	S/T	0.102794	0.555	0.338	0.051	0.099
P27448	MAP/microtubule affinity-regulating kinase 3	MARK3	Q9UPU5-S1616	Q9UPU5	UBP24	1616	S	NSHSPAGSAAISQQD	FALSE	FALSE	0.7341046753137939	FALSE	S/T	S/T	0.123236	0.555	0.338	0.051	0.099
P27448	MAP/microtubule affinity-regulating kinase 3	MARK3	Q9UPU5-S1620	Q9UPU5	UBP24	1620	S	PAGSAAISQQDFHPK	FALSE	FALSE	0.7422680696856878	FALSE	S/T	S/T	0.682294	0.555	0.338	0.051	0.099
P27448	MAP/microtubule affinity-regulating kinase 3	MARK3	Q9UPU5-S2069	Q9UPU5	UBP24	2069	S	EAEDLSLSAPSSPEI	FALSE	FALSE	0.71617933657482	FALSE	S/T	S/T	0.112456	0.555	0.338	0.051	0.099
P27448	MAP/microtubule affinity-regulating kinase 3	MARK3	Q9UPU5-S2072	Q9UPU5	UBP24	2072	S	DLSLSAPSSPEISPQ	FALSE	FALSE	0.7546228469846257	FALSE	S/T	S/T	0.538387	0.555	0.338	0.051	0.099
P27448	MAP/microtubule affinity-regulating kinase 3	MARK3	Q9UPU5-S2561	Q9UPU5	UBP24	2561	S	KTFQRTISAQDTLAY	FALSE	FALSE	0.7420947457279246	FALSE	S/T	S/T	0.150721	0.555	0.338	0.051	0.099
P27448	MAP/microtubule affinity-regulating kinase 3	MARK3	Q9UPU5-S2602	Q9UPU5	UBP24	2602	S	DRHLQQGSESPMMIG	FALSE	FALSE	0.6479346151182139	FALSE	S/T	S/T	0.0873525	0.555	0.338	0.051	0.099
P27448	MAP/microtubule affinity-regulating kinase 3	MARK3	Q9UPU5-S2604	Q9UPU5	UBP24	2604	S	HLQQGSESPMMIGEL	FALSE	FALSE	0.702379328130032	FALSE	S/T	S/T	0.100301	0.555	0.338	0.051	0.099
P27448	MAP/microtubule affinity-regulating kinase 3	MARK3	Q9UPU9-S272	Q9UPU9	SMAG1	272	S	PLGHGWMSHEDLRAR	FALSE	FALSE	0.5076551927476135	FALSE	S/T	S/T	0.983079	0.657	0.149	0.041	0.041
P27448	MAP/microtubule affinity-regulating kinase 3	MARK3	Q9UPV0-S455	Q9UPV0	CE164	455	S	DKDDSQSSQDELQSK	FALSE	FALSE	0.558446291117503	FALSE	S/T	S/T	0.898744	0.563	0.238	0.041	0.041
P27448	MAP/microtubule affinity-regulating kinase 3	MARK3	Q9UPV0-S588	Q9UPV0	CE164	588	S	VAPPEQLSEAALKAM	FALSE	FALSE	0.5433562495072646	FALSE	S/T	S/T	0.669538	0.563	0.238	0.041	0.041
P27448	MAP/microtubule affinity-regulating kinase 3	MARK3	Q9UPV0-S1013	Q9UPV0	CE164	1013	S	ARKLKLESQVDLLQA	FALSE	FALSE	0.5683394734265769	FALSE	S/T	S/T	0.967892	0.563	0.238	0.041	0.041
P27448	MAP/microtubule affinity-regulating kinase 3	MARK3	Q9UPV0-S1085	Q9UPV0	CE164	1085	S	VSSSLSQSKEDLYLD	FALSE	FALSE	0.574166361613057	FALSE	S/T	S/T	0.978497	0.563	0.238	0.041	0.041
P27448	MAP/microtubule affinity-regulating kinase 3	MARK3	Q9UPV0-S1267	Q9UPV0	CE164	1267	S	KIHGLSHSLRQISSQ	FALSE	FALSE	0.5557559746025251	FALSE	S/T	S/T	0.741833	0.563	0.238	0.041	0.041
P27448	MAP/microtubule affinity-regulating kinase 3	MARK3	Q9UPV0-S1443	Q9UPV0	CE164	1443	S	PKPKATLSLLQLGLD	FALSE	FALSE	0.5515974222977641	FALSE	S/T	S/T	0.913161	0.563	0.238	0.041	0.041
P27448	MAP/microtubule affinity-regulating kinase 3	MARK3	Q9UPV7-S51	Q9UPV7	PHF24	51	S	RRGTVEGSVQEVQEE	FALSE	FALSE	0.7224487875219112	FALSE	S/T	S/T	0.245043	0.646	0.347	0.041	0.041
P27448	MAP/microtubule affinity-regulating kinase 3	MARK3	Q9UPV7-S72	Q9UPV7	PHF24	72	S	TSVVQEESSAGRAAW	FALSE	FALSE	0.5215235614039212	FALSE	S/T	S/T	0.00414996	0.779	0.347	0.041	0.041
P27448	MAP/microtubule affinity-regulating kinase 3	MARK3	Q9UPV9-S200	Q9UPV9	TRAK1	200	S	TPLKRNESSSSVQNY	FALSE	FALSE	0.814159741937674	FALSE	S/T	S/T	0.803346	0.676	0.239	0.0525	0.109
P27448	MAP/microtubule affinity-regulating kinase 3	MARK3	Q9UPV9-S203	Q9UPV9	TRAK1	203	S	KRNESSSSVQNYFHL	FALSE	FALSE	0.661011812913523	FALSE	S/T	S/T	0.0629714	0.676	0.239	0.0525	0.109
P27448	MAP/microtubule affinity-regulating kinase 3	MARK3	Q9UPV9-S543	Q9UPV9	TRAK1	543	S	GSLTPTESIMSLGTH	FALSE	FALSE	0.845627468792927	FALSE	S/T	S/T	0.959951	0.676	0.239	0.0525	0.109
P27448	MAP/microtubule affinity-regulating kinase 3	MARK3	Q9UPV9-S919	Q9UPV9	TRAK1	919	S	SGIRRNRSFPTMVGS	FALSE	FALSE	0.7910183304434285	FALSE	S/T	S/T	0.466567	0.676	0.239	0.0525	0.109
P27448	MAP/microtubule affinity-regulating kinase 3	MARK3	Q9UPW5-S278	Q9UPW5	CBPC1	278	S	GILQSLKSVTNIKLG	FALSE	FALSE	0.7808305799130488	FALSE	S/T	S/T	0.746264	0.606	0.322	0.041	0.041
P27448	MAP/microtubule affinity-regulating kinase 3	MARK3	Q9UPW5-S318	Q9UPW5	CBPC1	318	S	LDPLVNTSSLIMRKC	FALSE	FALSE	0.7005703409193788	FALSE	S/T	S/T	0.315587	0.606	0.322	0.041	0.041
P27448	MAP/microtubule affinity-regulating kinase 3	MARK3	Q9UPW8-S504	Q9UPW8	UN13A	504	S	RKPIPLVSDLAMSLV	FALSE	FALSE	0.558999527407817	FALSE	S/T	S/T	0.10289	0.529	0.334	0.041	0.041
P27448	MAP/microtubule affinity-regulating kinase 3	MARK3	Q9UPW8-S734	Q9UPW8	UN13A	734	S	FHFECHNSSDRIKVR	FALSE	FALSE	0.6221488686132316	FALSE	S/T	S/T	0.288561	0.529	0.334	0.041	0.041
P27448	MAP/microtubule affinity-regulating kinase 3	MARK3	Q9UPX6-S26	Q9UPX6	MNAR1	26	S	DSKQNTVSYQDLCKS	FALSE	FALSE	0.6681260237005276	FALSE	S/T	S/T	0.965206	0.501	0.342	0.041	0.041
P27448	MAP/microtubule affinity-regulating kinase 3	MARK3	Q9UPX8-S43	Q9UPX8	SHAN2	43	S	RVLLRSNSDNNLNAS	FALSE	FALSE	0.6935927114846028	FALSE	S/T	S/T	0.982236	0.603	0.283	0.041	0.041
P27448	MAP/microtubule affinity-regulating kinase 3	MARK3	Q9UPX8-S67	Q9UPX8	SHAN2	67	S	ATSHRSLSPQLLQQM	FALSE	FALSE	0.6750313811629924	FALSE	S/T	S/T	0.773867	0.603	0.283	0.041	0.041
P27448	MAP/microtubule affinity-regulating kinase 3	MARK3	Q9UPX8-S120	Q9UPX8	SHAN2	120	S	QPLWHVGSPFALGAN	FALSE	FALSE	0.6576882514069754	FALSE	S/T	S/T	0.459301	0.603	0.283	0.041	0.041
P27448	MAP/microtubule affinity-regulating kinase 3	MARK3	Q9UPX8-S231	Q9UPX8	SHAN2	231	S	FRHYTVGSYDSFDTS	FALSE	FALSE	0.6734286854902835	FALSE	S/T	S/T	0.631314	0.603	0.283	0.041	0.041
P27448	MAP/microtubule affinity-regulating kinase 3	MARK3	Q9UPX8-S549	Q9UPX8	SHAN2	549	S	KPAFNQNSAAKVSPA	FALSE	FALSE	0.5529326817157676	FALSE	S/T	S/T	0.0932169	0.603	0.283	0.041	0.041
P27448	MAP/microtubule affinity-regulating kinase 3	MARK3	Q9UPX8-S665	Q9UPX8	SHAN2	665	S	KEPSTSSSGKSSQGS	FALSE	FALSE	0.5155827992252039	FALSE	S/T	S/T	0.0431654	0.603	0.283	0.041	0.041
P27448	MAP/microtubule affinity-regulating kinase 3	MARK3	Q9UPX8-S931	Q9UPX8	SHAN2	931	S	MDTSQQKSAGLLMVH	FALSE	FALSE	0.6723994863719164	FALSE	S/T	S/T	0.838559	0.603	0.283	0.041	0.041
P27448	MAP/microtubule affinity-regulating kinase 3	MARK3	Q9UPX8-S1051	Q9UPX8	SHAN2	1051	S	IPDDRAASVPALSDL	FALSE	FALSE	0.6835468954587555	FALSE	S/T	S/T	0.971541	0.603	0.283	0.041	0.041
P27448	MAP/microtubule affinity-regulating kinase 3	MARK3	Q9UPX8-S1386	Q9UPX8	SHAN2	1386	S	AGRSRSPSPSILQQP	FALSE	FALSE	0.6702615987693229	FALSE	S/T	S/T	0.800489	0.603	0.283	0.041	0.041
P27448	MAP/microtubule affinity-regulating kinase 3	MARK3	Q9UPY3-S1160	Q9UPY3	DICER	1160	S	CRTLLSESPGKLHVE	FALSE	FALSE	0.5258311066923126	FALSE	S/T	S/T	0.356754	0.698	0.244	0.041	0.041
P27448	MAP/microtubule affinity-regulating kinase 3	MARK3	Q9UPY3-S1460	Q9UPY3	DICER	1460	S	IDNMLMGSGAFVKKI	FALSE	FALSE	0.5332783941656694	FALSE	S/T	S/T	0.242209	0.698	0.244	0.041	0.041
P27448	MAP/microtubule affinity-regulating kinase 3	MARK3	Q9UPY3-S1728	Q9UPY3	DICER	1728	S	YEDPRQHSPGVLTDL	FALSE	FALSE	0.5715929364834944	FALSE	S/T	S/T	0.576516	0.698	0.244	0.041	0.041
P27448	MAP/microtubule affinity-regulating kinase 3	MARK3	Q9UPZ3-S265	Q9UPZ3	HPS5	265	S	HQFKKLLSLPPLPVI	FALSE	FALSE	0.5218863897704717	FALSE	S/T	S/T	0.521985	0.616	0.226	0.041	0.041
P27448	MAP/microtubule affinity-regulating kinase 3	MARK3	Q9UPZ3-S443	Q9UPZ3	HPS5	443	S	SSISSHESFSILDSG	FALSE	FALSE	0.5714774945974247	FALSE	S/T	S/T	0.790719	0.616	0.226	0.041	0.041
P27448	MAP/microtubule affinity-regulating kinase 3	MARK3	Q9UPZ3-S665	Q9UPZ3	HPS5	665	S	GVSDTDNSSMKLNQD	FALSE	FALSE	0.5695217591048469	FALSE	S/T	S/T	0.814561	0.616	0.226	0.041	0.041
P27448	MAP/microtubule affinity-regulating kinase 3	MARK3	Q9UPZ3-S679	Q9UPZ3	HPS5	679	S	DVLLVNESKKGILDE	FALSE	FALSE	0.5687635704061946	FALSE	S/T	S/T	0.777845	0.616	0.226	0.041	0.041
P27448	MAP/microtubule affinity-regulating kinase 3	MARK3	Q9UPZ9-S53	Q9UPZ9	CILK1	53	S	MNLREVKSLKKLNHA	FALSE	FALSE	0.508269101094317	TRUE	S/T	S/T	0.867433	0.567	0.628	0.041	0.041
P27448	MAP/microtubule affinity-regulating kinase 3	MARK3	Q9UQ13-S111	Q9UQ13	SHOC2	111	S	RLDLSKRSIHILPSS	FALSE	FALSE	0.7188139958903991	FALSE	S/T	S/T	0.336495	0.628	0.532	0.041	0.041
P27448	MAP/microtubule affinity-regulating kinase 3	MARK3	Q9UQ13-S376	Q9UQ13	SHOC2	376	S	KIPFGIFSRAKVLSK	FALSE	FALSE	0.5200080022260392	FALSE	S/T	S/T	0.0372437	0.628	0.532	0.041	0.041
P27448	MAP/microtubule affinity-regulating kinase 3	MARK3	Q9UQ16-S126	Q9UQ16	DYN3	126	S	PINLRVYSPHVLNLT	FALSE	FALSE	0.5265337781461484	FALSE	S/T	S/T	0.363083	0.617	0.231	0.041	0.041
P27448	MAP/microtubule affinity-regulating kinase 3	MARK3	Q9UQ16-S238	Q9UQ16	DYN3	238	S	YVGVVNRSQKDIDGK	FALSE	FALSE	0.5865003937735465	FALSE	S/T	S/T	0.694056	0.617	0.231	0.041	0.041
P27448	MAP/microtubule affinity-regulating kinase 3	MARK3	Q9UQ26-S269	Q9UQ26	RIMS2	269	S	SDRKRSPSVSRDQNR	FALSE	FALSE	0.5183095616349725	FALSE	S/T	S/T	0.0927467	0.57	0.283	0.041	0.041
P27448	MAP/microtubule affinity-regulating kinase 3	MARK3	Q9UQ26-S293	Q9UQ26	RIMS2	293	S	EYSQYATSDTAMPRS	FALSE	FALSE	0.6231960881076762	FALSE	S/T	S/T	0.622231	0.57	0.283	0.041	0.041
P27448	MAP/microtubule affinity-regulating kinase 3	MARK3	Q9UQ26-S366	Q9UQ26	RIMS2	366	S	EYQSRYRSDPNLARY	FALSE	FALSE	0.6256365948196255	FALSE	S/T	S/T	0.895428	0.57	0.283	0.041	0.041
P27448	MAP/microtubule affinity-regulating kinase 3	MARK3	Q9UQ26-S400	Q9UQ26	RIMS2	400	S	ARHERRHSDVSLANA	FALSE	FALSE	0.602826151206018	FALSE	S/T	S/T	0.449621	0.57	0.283	0.041	0.041
P27448	MAP/microtubule affinity-regulating kinase 3	MARK3	Q9UQ26-S513	Q9UQ26	RIMS2	513	S	ETMLRNDSLSSDQSE	FALSE	FALSE	0.5551416235259605	FALSE	S/T	S/T	0.208465	0.57	0.283	0.041	0.041
P27448	MAP/microtubule affinity-regulating kinase 3	MARK3	Q9UQ26-S1144	Q9UQ26	RIMS2	1144	S	RSHPRTGSVQTSPSS	FALSE	FALSE	0.5589356484025215	FALSE	S/T	S/T	0.144106	0.57	0.283	0.041	0.041
P27448	MAP/microtubule affinity-regulating kinase 3	MARK3	Q9UQ26-S1150	Q9UQ26	RIMS2	1150	S	GSVQTSPSSTPVAGR	FALSE	FALSE	0.5271066495991323	FALSE	S/T	S/T	0.0969002	0.57	0.283	0.041	0.041
P27448	MAP/microtubule affinity-regulating kinase 3	MARK3	Q9UQ26-S1396	Q9UQ26	RIMS2	1396	S	APLTRRASQSSLESS	FALSE	FALSE	0.5985730879588247	FALSE	S/T	S/T	0.396571	0.57	0.283	0.041	0.041
P27448	MAP/microtubule affinity-regulating kinase 3	MARK3	Q9UQ26-S1399	Q9UQ26	RIMS2	1399	S	TRRASQSSLESSTGP	FALSE	FALSE	0.5271066495991323	FALSE	S/T	S/T	0.0968962	0.57	0.283	0.041	0.041
P27448	MAP/microtubule affinity-regulating kinase 3	MARK3	Q9UQ52-S379	Q9UQ52	CNTN6	379	S	IITMLNVSDSGVYQC	FALSE	FALSE	0.5192495464394727	FALSE	S/T	S/T	0.213369	0.515	0.307	0.041	0.041
P27448	MAP/microtubule affinity-regulating kinase 3	MARK3	Q9UQ52-S758	Q9UQ52	CNTN6	758	S	EKVSSVESSRFVYRN	FALSE	FALSE	0.5047515576077651	FALSE	S/T	S/T	0.121821	0.515	0.307	0.041	0.041
P27448	MAP/microtubule affinity-regulating kinase 3	MARK3	Q9UQ80-S44	Q9UQ80	PA2G4	44	S	EASSSGVSVLSLCEK	FALSE	FALSE	0.573442902447952	FALSE	S/T	S/T	0.91183	0.66	0.204	0.041	0.041
P27448	MAP/microtubule affinity-regulating kinase 3	MARK3	Q9UQ80-S383	Q9UQ80	PA2G4	383	S	KTAENATSGETLEEN	FALSE	FALSE	0.5669259058812632	FALSE	S/T	S/T	0.957137	0.66	0.204	0.041	0.041
P27448	MAP/microtubule affinity-regulating kinase 3	MARK3	Q9UQ84-S229	Q9UQ84	EXO1	229	S	SGCDYLSSLRGIGLA	FALSE	FALSE	0.5149061447846435	FALSE	S/T	S/T	0.134442	0.485	0.309	0.041	0.041
P27448	MAP/microtubule affinity-regulating kinase 3	MARK3	Q9UQ84-S404	Q9UQ84	EXO1	404	S	VGVERVISTKGLNLP	FALSE	FALSE	0.6627032939344789	FALSE	S/T	S/T	0.943975	0.485	0.309	0.041	0.041
P27448	MAP/microtubule affinity-regulating kinase 3	MARK3	Q9UQ84-S454	Q9UQ84	EXO1	454	S	SEGNKSLSFSEVFVP	FALSE	FALSE	0.5162267796641211	FALSE	S/T	S/T	0.153766	0.485	0.309	0.041	0.041
P27448	MAP/microtubule affinity-regulating kinase 3	MARK3	Q9UQ84-S494	Q9UQ84	EXO1	494	S	LQRKNEESGAVVVPG	FALSE	FALSE	0.5200930480931958	FALSE	S/T	S/T	0.121325	0.485	0.309	0.041	0.041
P27448	MAP/microtubule affinity-regulating kinase 3	MARK3	Q9UQ84-S512	Q9UQ84	EXO1	512	S	RFFCSSDSTDCVSNK	FALSE	FALSE	0.647731608429	FALSE	S/T	S/T	0.406335	0.485	0.309	0.041	0.041
P27448	MAP/microtubule affinity-regulating kinase 3	MARK3	Q9UQ84-S598	Q9UQ84	EXO1	598	S	SKFTRTISPPTLGTL	FALSE	FALSE	0.6668922753478574	FALSE	S/T	S/T	0.637634	0.485	0.309	0.041	0.041
P27448	MAP/microtubule affinity-regulating kinase 3	MARK3	Q9UQ84-S639	Q9UQ84	EXO1	639	S	QFRRKSDSPTSLPEN	FALSE	FALSE	0.6642567199504987	FALSE	S/T	S/T	0.750885	0.485	0.309	0.041	0.041
P27448	MAP/microtubule affinity-regulating kinase 3	MARK3	Q9UQ84-S746	Q9UQ84	EXO1	746	S	PGLYKSSSADSLSTT	FALSE	FALSE	0.671469529688259	FALSE	S/T	S/T	0.978724	0.485	0.309	0.041	0.041
P27448	MAP/microtubule affinity-regulating kinase 3	MARK3	Q9UQ88-S422	Q9UQ88	CD11A	422	S	PALQGCRSVEEFQCL	FALSE	FALSE	0.5711218271460092	TRUE	S/T	S/T	0.374583	0.588	0.424	0.041	0.041
P27448	MAP/microtubule affinity-regulating kinase 3	MARK3	Q9UQ90-S166	Q9UQ90	SPG7	166	S	STSGGSISWNDFVHE	FALSE	FALSE	0.5916741829697665	FALSE	S/T	S/T	0.549495	0.396	0.288	0.041	0.041
P27448	MAP/microtubule affinity-regulating kinase 3	MARK3	Q9UQB3-S201	Q9UQB3	CTND2	201	S	QARATGQSFSQGTTS	FALSE	FALSE	0.552917781688464	FALSE	S/T	S/T	0.00783567	0.699	0.407	0.041	0.041
P27448	MAP/microtubule affinity-regulating kinase 3	MARK3	Q9UQB3-S276	Q9UQB3	CTND2	276	S	LAAPQGGSPTKLQRG	FALSE	FALSE	0.8141023767921296	FALSE	S/T	S/T	0.625701	0.699	0.407	0.041	0.041
P27448	MAP/microtubule affinity-regulating kinase 3	MARK3	Q9UQB3-S285	Q9UQB3	CTND2	285	S	TKLQRGGSAPEGATY	FALSE	FALSE	0.5687336155513477	FALSE	S/T	S/T	0.0247854	0.699	0.407	0.041	0.041
P27448	MAP/microtubule affinity-regulating kinase 3	MARK3	Q9UQB3-S303	Q9UQB3	CTND2	303	S	RGSSPKQSPSRLAKS	FALSE	FALSE	0.7105575072102095	FALSE	S/T	S/T	0.304043	0.699	0.407	0.041	0.041
P27448	MAP/microtubule affinity-regulating kinase 3	MARK3	Q9UQB3-S460	Q9UQB3	CTND2	460	S	YRTSTAPSSPGVDSV	FALSE	FALSE	0.8177108866312809	FALSE	S/T	S/T	0.635804	0.699	0.407	0.041	0.041
P27448	MAP/microtubule affinity-regulating kinase 3	MARK3	Q9UQB3-S474	Q9UQB3	CTND2	474	S	VPLQRTGSQHGPQNA	FALSE	FALSE	0.6946991985959667	FALSE	S/T	S/T	0.0645682	0.699	0.407	0.041	0.041
P27448	MAP/microtubule affinity-regulating kinase 3	MARK3	Q9UQB3-S511	Q9UQB3	CTND2	511	S	RQLQYCPSVESPYSK	FALSE	FALSE	0.6834548941737549	FALSE	S/T	S/T	0.0495554	0.699	0.407	0.041	0.041
P27448	MAP/microtubule affinity-regulating kinase 3	MARK3	Q9UQB3-S532	Q9UQB3	CTND2	532	S	PEGTLARSPSIDSIQ	FALSE	FALSE	0.5066770560427382	FALSE	S/T	S/T	0.00510681	0.699	0.407	0.041	0.041
P27448	MAP/microtubule affinity-regulating kinase 3	MARK3	Q9UQB3-S534	Q9UQB3	CTND2	534	S	GTLARSPSIDSIQKD	FALSE	FALSE	0.8320244729664309	FALSE	S/T	S/T	0.95823	0.699	0.407	0.041	0.041
P27448	MAP/microtubule affinity-regulating kinase 3	MARK3	Q9UQB3-S537	Q9UQB3	CTND2	537	S	ARSPSIDSIQKDPRE	FALSE	FALSE	0.5464942856947287	FALSE	S/T	S/T	0.00915701	0.699	0.407	0.041	0.041
P27448	MAP/microtubule affinity-regulating kinase 3	MARK3	Q9UQB3-S1002	Q9UQB3	CTND2	1002	S	KSKGDKHSPKVVKAA	FALSE	FALSE	0.5645554555596108	FALSE	S/T	S/T	0.00719601	0.699	0.407	0.041	0.041
P27448	MAP/microtubule affinity-regulating kinase 3	MARK3	Q9UQB3-S1060	Q9UQB3	CTND2	1060	S	SSRTPSISPVRVSPN	FALSE	FALSE	0.5836247584953225	FALSE	S/T	S/T	0.0203469	0.699	0.407	0.041	0.041
P27448	MAP/microtubule affinity-regulating kinase 3	MARK3	Q9UQB3-S1072	Q9UQB3	CTND2	1072	S	SPNNRSASAPASPRE	FALSE	FALSE	0.6852995231906566	FALSE	S/T	S/T	0.0800073	0.699	0.407	0.041	0.041
P27448	MAP/microtubule affinity-regulating kinase 3	MARK3	Q9UQB3-S1193	Q9UQB3	CTND2	1193	S	TMHLGLKSTGNYVDF	FALSE	FALSE	0.5373848818790196	FALSE	S/T	S/T	0.0100612	0.699	0.407	0.041	0.041
P27448	MAP/microtubule affinity-regulating kinase 3	MARK3	Q9UQB8-S2	Q9UQB8	BAIP2	2	S	______MSLSRSEEM	FALSE	FALSE	0.5754894126428749	FALSE	S/T	S/T	0.0363125	0.732	0.311	0.041	0.041
P27448	MAP/microtubule affinity-regulating kinase 3	MARK3	Q9UQB8-S259	Q9UQB8	BAIP2	259	S	ATLPSALSASKSNLV	FALSE	FALSE	0.5971288137285091	FALSE	S/T	S/T	0.0568227	0.732	0.311	0.041	0.041
P27448	MAP/microtubule affinity-regulating kinase 3	MARK3	Q9UQB8-S261	Q9UQB8	BAIP2	261	S	LPSALSASKSNLVIS	FALSE	FALSE	0.8037083378259394	FALSE	S/T	S/T	0.983164	0.732	0.311	0.041	0.041
P27448	MAP/microtubule affinity-regulating kinase 3	MARK3	Q9UQB8-S263	Q9UQB8	BAIP2	263	S	SALSASKSNLVISDP	FALSE	FALSE	0.7846104675107527	FALSE	S/T	S/T	0.67376	0.732	0.311	0.041	0.041
P27448	MAP/microtubule affinity-regulating kinase 3	MARK3	Q9UQB8-S329	Q9UQB8	BAIP2	329	S	KSLSPPQSQSKLSDS	FALSE	FALSE	0.6605280550600412	FALSE	S/T	S/T	0.108929	0.732	0.311	0.041	0.041
P27448	MAP/microtubule affinity-regulating kinase 3	MARK3	Q9UQB8-S336	Q9UQB8	BAIP2	336	S	SQSKLSDSYSNTLPV	FALSE	FALSE	0.5971097139300718	FALSE	S/T	S/T	0.0759532	0.732	0.311	0.041	0.041
P27448	MAP/microtubule affinity-regulating kinase 3	MARK3	Q9UQB8-S454	Q9UQB8	BAIP2	454	S	LQQGKSSSTGNLLDK	FALSE	FALSE	0.803672728274201	FALSE	S/T	S/T	0.986372	0.732	0.311	0.041	0.041
P27448	MAP/microtubule affinity-regulating kinase 3	MARK3	Q9UQB8-S499	Q9UQB8	BAIP2	499	S	SVAVPAFSQGLDDYG	FALSE	FALSE	0.5274771270294415	FALSE	S/T	S/T	0.0198489	0.732	0.311	0.041	0.041
P27448	MAP/microtubule affinity-regulating kinase 3	MARK3	Q9UQB8-4-S499	Q9UQB8-4	BAIP2-4	499	S	SVAVPAFSQGLDDYG	FALSE	FALSE	0.5274771270294415	FALSE	S/T	S/T	0.0198489	0.732	0.311	0.041	0.041
P27448	MAP/microtubule affinity-regulating kinase 3	MARK3	Q9UQB8-4-S519	Q9UQB8-4	BAIP2-4	519	S	SGSGTLVSTV_____	FALSE	FALSE	0.5776438734292293	FALSE	S/T	S/T	0.0407822	0.732	0.311	0.041	0.041
P27448	MAP/microtubule affinity-regulating kinase 3	MARK3	Q9UQB8-5-S511	Q9UQB8-5	BAIP2-5	511	S	DYGARSMSSADVEVA	FALSE	FALSE	0.7857453159956013	FALSE	S/T	S/T	0.637016	0.732	0.311	0.041	0.041
P27448	MAP/microtubule affinity-regulating kinase 3	MARK3	Q9UQC2-S2	Q9UQC2	GAB2	2	S	______MSGGGDVVC	FALSE	FALSE	0.5752820857545411	FALSE	S/T	S/T	0.0439247	0.811	0.364	0.041	0.041
P27448	MAP/microtubule affinity-regulating kinase 3	MARK3	Q9UQC2-S148	Q9UQC2	GAB2	148	S	SPAELSSSSQHLLRE	FALSE	FALSE	0.8040693644733256	FALSE	S/T	S/T	0.925401	0.811	0.364	0.041	0.041
P27448	MAP/microtubule affinity-regulating kinase 3	MARK3	Q9UQC2-S149	Q9UQC2	GAB2	149	S	PAELSSSSQHLLRER	FALSE	FALSE	0.8056591013792038	FALSE	S/T	S/T	0.84523	0.811	0.364	0.041	0.041
P27448	MAP/microtubule affinity-regulating kinase 3	MARK3	Q9UQC2-S208	Q9UQC2	GAB2	208	S	RRAENARSASFSQGT	FALSE	FALSE	0.6100256888233269	FALSE	S/T	S/T	0.0594962	0.811	0.364	0.041	0.041
P27448	MAP/microtubule affinity-regulating kinase 3	MARK3	Q9UQC2-S223	Q9UQC2	GAB2	223	S	RASFLMRSDTAVQKL	FALSE	FALSE	0.7748256417495565	FALSE	S/T	S/T	0.330628	0.811	0.364	0.041	0.041
P27448	MAP/microtubule affinity-regulating kinase 3	MARK3	Q9UQC2-S264	Q9UQC2	GAB2	264	S	HNTEFRDSTYDLPRS	FALSE	FALSE	0.7205433423331843	FALSE	S/T	S/T	0.281274	0.811	0.364	0.041	0.041
P27448	MAP/microtubule affinity-regulating kinase 3	MARK3	Q9UQC2-S281	Q9UQC2	GAB2	281	S	SHGHTKGSLTGSETD	FALSE	FALSE	0.5548879938949209	FALSE	S/T	S/T	0.0376599	0.811	0.364	0.041	0.041
P27448	MAP/microtubule affinity-regulating kinase 3	MARK3	Q9UQC2-S322	Q9UQC2	GAB2	322	S	DVPATPLSAYQIPRT	FALSE	FALSE	0.5009789863648293	FALSE	S/T	S/T	0.0288441	0.811	0.364	0.041	0.041
P27448	MAP/microtubule affinity-regulating kinase 3	MARK3	Q9UQC2-S422	Q9UQC2	GAB2	422	S	GGESAGRSAESMSDG	FALSE	FALSE	0.8100493530576149	FALSE	S/T	S/T	0.711969	0.811	0.364	0.041	0.041
P27448	MAP/microtubule affinity-regulating kinase 3	MARK3	Q9UQC2-S425	Q9UQC2	GAB2	425	S	SAGRSAESMSDGVGS	FALSE	FALSE	0.5036508631350486	FALSE	S/T	S/T	0.029321	0.811	0.364	0.041	0.041
P27448	MAP/microtubule affinity-regulating kinase 3	MARK3	Q9UQC2-S459	Q9UQC2	GAB2	459	S	YVPMNPGSSTLLAME	FALSE	FALSE	0.5467842292974732	FALSE	S/T	S/T	0.0372127	0.811	0.364	0.041	0.041
P27448	MAP/microtubule affinity-regulating kinase 3	MARK3	Q9UQC2-S611	Q9UQC2	GAB2	611	S	APKKSTGSVDYLALD	FALSE	FALSE	0.8060693644733257	FALSE	S/T	S/T	0.922074	0.811	0.364	0.041	0.041
P27448	MAP/microtubule affinity-regulating kinase 3	MARK3	Q9UQC2-S631	Q9UQC2	GAB2	631	S	PSPHRKPSTSSVTSD	FALSE	FALSE	0.7189280331024369	FALSE	S/T	S/T	0.289268	0.811	0.364	0.041	0.041
P27448	MAP/microtubule affinity-regulating kinase 3	MARK3	Q9UQC2-S633	Q9UQC2	GAB2	633	S	PHRKPSTSSVTSDEK	FALSE	FALSE	0.5297389597882668	FALSE	S/T	S/T	0.0297402	0.811	0.364	0.041	0.041
P27448	MAP/microtubule affinity-regulating kinase 3	MARK3	Q9UQC2-S634	Q9UQC2	GAB2	634	S	HRKPSTSSVTSDEKV	FALSE	FALSE	0.6384223070368847	FALSE	S/T	S/T	0.0834851	0.811	0.364	0.041	0.041
P27448	MAP/microtubule affinity-regulating kinase 3	MARK3	Q9UQC2-S637	Q9UQC2	GAB2	637	S	PSTSSVTSDEKVDYV	FALSE	FALSE	0.7376768112101281	FALSE	S/T	S/T	0.111105	0.811	0.364	0.041	0.041
P27448	MAP/microtubule affinity-regulating kinase 3	MARK3	Q9UQE7-S85	Q9UQE7	SMC3	85	S	VEIIFDNSDNRLPID	FALSE	FALSE	0.5271945547699817	FALSE	S/T	S/T	0.698966	0.46	0.261	0.041	0.041
P27448	MAP/microtubule affinity-regulating kinase 3	MARK3	Q9UQE7-S731	Q9UQE7	SMC3	731	S	QQRKFKASRDSILSE	FALSE	FALSE	0.5381246453215186	FALSE	S/T	S/T	0.75527	0.46	0.261	0.041	0.041
P27448	MAP/microtubule affinity-regulating kinase 3	MARK3	Q9UQE7-S787	Q9UQE7	SMC3	787	S	ELGTDLLSQLSLEDQ	FALSE	FALSE	0.5343175524144259	FALSE	S/T	S/T	0.846427	0.46	0.261	0.041	0.041
P27448	MAP/microtubule affinity-regulating kinase 3	MARK3	Q9UQE7-S1013	Q9UQE7	SMC3	1013	S	ELDRGYKSIMELMNV	FALSE	FALSE	0.5381660372629106	FALSE	S/T	S/T	0.794729	0.46	0.261	0.041	0.041
P27448	MAP/microtubule affinity-regulating kinase 3	MARK3	Q9UQE7-S1083	Q9UQE7	SMC3	1083	S	ESERGSGSQSSVPSV	FALSE	FALSE	0.5193353542560493	FALSE	S/T	S/T	0.641899	0.46	0.261	0.041	0.041
P27448	MAP/microtubule affinity-regulating kinase 3	MARK3	Q9UQE7-S1086	Q9UQE7	SMC3	1086	S	RGSGSQSSVPSVDQF	FALSE	FALSE	0.5054180565241093	FALSE	S/T	S/T	0.489032	0.46	0.261	0.041	0.041
P27448	MAP/microtubule affinity-regulating kinase 3	MARK3	Q9UQE7-S1089	Q9UQE7	SMC3	1089	S	GSQSSVPSVDQFTGV	FALSE	FALSE	0.5146820235123296	FALSE	S/T	S/T	0.407764	0.46	0.261	0.041	0.041
P27448	MAP/microtubule affinity-regulating kinase 3	MARK3	Q9UQF2-S29	Q9UQF2	JIP1	29	S	FLGLHIASPPNFRLT	FALSE	FALSE	0.5959063662034978	FALSE	S/T	S/T	0.0252143	0.667	0.442	0.041	0.041
P27448	MAP/microtubule affinity-regulating kinase 3	MARK3	Q9UQF2-S40	Q9UQF2	JIP1	40	S	FRLTHDISLEEFEDE	FALSE	FALSE	0.7119229174591288	FALSE	S/T	S/T	0.211769	0.667	0.442	0.041	0.041
P27448	MAP/microtubule affinity-regulating kinase 3	MARK3	Q9UQF2-S187	Q9UQF2	JIP1	187	S	NSLGKKHSWQDRVSR	FALSE	FALSE	0.5942012482069587	FALSE	S/T	S/T	0.0247219	0.667	0.442	0.041	0.041
P27448	MAP/microtubule affinity-regulating kinase 3	MARK3	Q9UQF2-S195	Q9UQF2	JIP1	195	S	WQDRVSRSSSPLKTG	FALSE	FALSE	0.8087542670802219	FALSE	S/T	S/T	0.478427	0.667	0.442	0.041	0.041
P27448	MAP/microtubule affinity-regulating kinase 3	MARK3	Q9UQF2-S214	Q9UQF2	JIP1	214	S	PHEHICLSDELPPQS	FALSE	FALSE	0.5501896121134419	FALSE	S/T	S/T	0.00583775	0.667	0.442	0.041	0.041
P27448	MAP/microtubule affinity-regulating kinase 3	MARK3	Q9UQF2-S311	Q9UQF2	JIP1	311	S	ESRMSVSSDPDPAAY	FALSE	FALSE	0.5043049860684035	FALSE	S/T	S/T	0.0023583	0.667	0.442	0.041	0.041
P27448	MAP/microtubule affinity-regulating kinase 3	MARK3	Q9UQF2-S340	Q9UQF2	JIP1	340	S	EEGFDCLSSPERAEP	FALSE	FALSE	0.5826622917543401	FALSE	S/T	S/T	0.00751007	0.667	0.442	0.041	0.041
P27448	MAP/microtubule affinity-regulating kinase 3	MARK3	Q9UQF2-S407	Q9UQF2	JIP1	407	S	FGDYSDESDSATVYD	FALSE	FALSE	0.5306675119728147	FALSE	S/T	S/T	0.0055509	0.667	0.442	0.041	0.041
P27448	MAP/microtubule affinity-regulating kinase 3	MARK3	Q9UQF2-S409	Q9UQF2	JIP1	409	S	DYSDESDSATVYDNC	FALSE	FALSE	0.5251295738142467	FALSE	S/T	S/T	0.00369352	0.667	0.442	0.041	0.041
P27448	MAP/microtubule affinity-regulating kinase 3	MARK3	Q9UQF2-S444	Q9UQF2	JIP1	444	S	PQPPACLSEDSTPDE	FALSE	FALSE	0.5974732968899296	FALSE	S/T	S/T	0.013963	0.667	0.442	0.041	0.041
P27448	MAP/microtubule affinity-regulating kinase 3	MARK3	Q9UQF2-S469	Q9UQF2	JIP1	469	S	NVFMSGRSRSSSAES	FALSE	FALSE	0.6009846346482628	FALSE	S/T	S/T	0.0145727	0.667	0.442	0.041	0.041
P27448	MAP/microtubule affinity-regulating kinase 3	MARK3	Q9UQF2-S473	Q9UQF2	JIP1	473	S	SGRSRSSSAESFGLF	FALSE	FALSE	0.8170524434653083	FALSE	S/T	S/T	0.705113	0.667	0.442	0.041	0.041
P27448	MAP/microtubule affinity-regulating kinase 3	MARK3	Q9UQF2-S574	Q9UQF2	JIP1	574	S	FRVKFLGSVQVPYHK	FALSE	FALSE	0.5723029932339925	FALSE	S/T	S/T	0.00880705	0.667	0.442	0.041	0.041
P27448	MAP/microtubule affinity-regulating kinase 3	MARK3	Q9UQL6-S3	Q9UQL6	HDAC5	3	S	_____MNSPNESDGM	FALSE	FALSE	0.7903144414936197	FALSE	S/T	S/T	0.0117981	0.57	0.3	0.052	0.187
P27448	MAP/microtubule affinity-regulating kinase 3	MARK3	Q9UQL6-S7	Q9UQL6	HDAC5	7	S	_MNSPNESDGMSGRE	FALSE	FALSE	0.929347861034282	FALSE	S/T	S/T	0.249439	0.57	0.3	0.052	0.187
P27448	MAP/microtubule affinity-regulating kinase 3	MARK3	Q9UQL6-S53	Q9UQL6	HDAC5	53	S	MGGGGGGSPSPVELR	FALSE	FALSE	0.8474645784455833	FALSE	S/T	S/T	0.0814541	0.57	0.3	0.052	0.187
P27448	MAP/microtubule affinity-regulating kinase 3	MARK3	Q9UQL6-S55	Q9UQL6	HDAC5	55	S	GGGGGSPSPVELRGA	FALSE	FALSE	0.956595529193166	FALSE	S/T	S/T	0.865821	0.57	0.3	0.052	0.187
P27448	MAP/microtubule affinity-regulating kinase 3	MARK3	Q9UQL6-S66	Q9UQL6	HDAC5	66	S	LRGALVGSVDPTLRE	FALSE	FALSE	0.8293269757288371	FALSE	S/T	S/T	0.0669976	0.57	0.3	0.052	0.187
P27448	MAP/microtubule affinity-regulating kinase 3	MARK3	Q9UQL6-S180	Q9UQL6	HDAC5	180	S	SKESAIASTEVKLRL	FALSE	FALSE	0.7775756943523657	FALSE	S/T	S/T	0.00884245	0.57	0.3	0.052	0.187
P27448	MAP/microtubule affinity-regulating kinase 3	MARK3	Q9UQL6-S206	Q9UQL6	HDAC5	206	S	TPGGLNHSLPQHPKC	FALSE	FALSE	0.8149903079452075	FALSE	S/T	S/T	0.0506394	0.57	0.3	0.052	0.187
P27448	MAP/microtubule affinity-regulating kinase 3	MARK3	Q9UQL6-S220	Q9UQL6	HDAC5	220	S	CWGAHHASLDQSSPP	FALSE	FALSE	0.8273269757288372	FALSE	S/T	S/T	0.0640475	0.57	0.3	0.052	0.187
P27448	MAP/microtubule affinity-regulating kinase 3	MARK3	Q9UQL6-S259	Q9UQL6	HDAC5	259	S	FPLRKTASEPNLKVR	FALSE	FALSE	0.9556839800119122	FALSE	S/T	S/T	0.992955	0.57	0.3	0.052	0.187
P27448	MAP/microtubule affinity-regulating kinase 3	MARK3	Q9UQL6-S278	Q9UQL6	HDAC5	278	S	QKVAERRSSPLLRRK	FALSE	FALSE	0.9293573848438056	FALSE	S/T	S/T	0.234413	0.57	0.3	0.052	0.187
P27448	MAP/microtubule affinity-regulating kinase 3	MARK3	Q9UQL6-S279	Q9UQL6	HDAC5	279	S	KVAERRSSPLLRRKD	FALSE	FALSE	0.6484810778258201	FALSE	S/T	S/T	1.31618e-4	0.57	0.3	0.052	0.187
P27448	MAP/microtubule affinity-regulating kinase 3	MARK3	Q9UQL6-S291	Q9UQL6	HDAC5	291	S	RKDGTVISTFKKRAV	FALSE	FALSE	0.7584069772904407	FALSE	S/T	S/T	0.0044997	0.57	0.3	0.052	0.187
P27448	MAP/microtubule affinity-regulating kinase 3	MARK3	Q9UQL6-S368	Q9UQL6	HDAC5	368	S	FSLYTSPSLPNISLG	FALSE	FALSE	0.9591452837670168	FALSE	S/T	S/T	0.975588	0.57	0.3	0.052	0.187
P27448	MAP/microtubule affinity-regulating kinase 3	MARK3	Q9UQL6-S469	Q9UQL6	HDAC5	469	S	AVPLHGQSPLVTGER	FALSE	FALSE	0.7563736439571075	FALSE	S/T	S/T	0.00403567	0.57	0.3	0.052	0.187
P27448	MAP/microtubule affinity-regulating kinase 3	MARK3	Q9UQL6-S498	Q9UQL6	HDAC5	498	S	RPLSRTQSSPLPQSP	FALSE	FALSE	0.8241924604577836	FALSE	S/T	S/T	0.0565249	0.57	0.3	0.052	0.187
P27448	MAP/microtubule affinity-regulating kinase 3	MARK3	Q9UQL6-S499	Q9UQL6	HDAC5	499	S	PLSRTQSSPLPQSPQ	FALSE	FALSE	0.6838113149530813	FALSE	S/T	S/T	7.96533e-4	0.57	0.3	0.052	0.187
P27448	MAP/microtubule affinity-regulating kinase 3	MARK3	Q9UQL6-S504	Q9UQL6	HDAC5	504	S	QSSPLPQSPQALQQL	FALSE	FALSE	0.8973308317872807	FALSE	S/T	S/T	0.286703	0.57	0.3	0.052	0.187
P27448	MAP/microtubule affinity-regulating kinase 3	MARK3	Q9UQL6-S611	Q9UQL6	HDAC5	611	S	VKDEEGESGAEEGPD	FALSE	FALSE	0.7563736439571075	FALSE	S/T	S/T	0.00403837	0.57	0.3	0.052	0.187
P27448	MAP/microtubule affinity-regulating kinase 3	MARK3	Q9UQL6-S661	Q9UQL6	HDAC5	661	S	QALGRTQSSPAAPGG	FALSE	FALSE	0.8319260551140581	FALSE	S/T	S/T	0.0757367	0.57	0.3	0.052	0.187
P27448	MAP/microtubule affinity-regulating kinase 3	MARK3	Q9UQL6-S662	Q9UQL6	HDAC5	662	S	ALGRTQSSPAAPGGM	FALSE	FALSE	0.7456565955308125	FALSE	S/T	S/T	0.00260972	0.57	0.3	0.052	0.187
P27448	MAP/microtubule affinity-regulating kinase 3	MARK3	Q9UQL6-S671	Q9UQL6	HDAC5	671	S	AAPGGMKSPPDQPVK	FALSE	FALSE	0.775909027685699	FALSE	S/T	S/T	0.00960472	0.57	0.3	0.052	0.187
P27448	MAP/microtubule affinity-regulating kinase 3	MARK3	Q9UQL6-S755	Q9UQL6	HDAC5	755	S	HTLLYGTSPLNRQKL	FALSE	FALSE	0.8107772797165655	FALSE	S/T	S/T	0.0479579	0.57	0.3	0.052	0.187
P27448	MAP/microtubule affinity-regulating kinase 3	MARK3	Q9UQL6-S798	Q9UQL6	HDAC5	798	S	VWNEMHSSSAVRMAV	FALSE	FALSE	0.817402392014504	FALSE	S/T	S/T	0.053989	0.57	0.3	0.052	0.187
P27448	MAP/microtubule affinity-regulating kinase 3	MARK3	Q9UQL6-S799	Q9UQL6	HDAC5	799	S	WNEMHSSSAVRMAVG	FALSE	FALSE	0.95534210205925	FALSE	S/T	S/T	0.663292	0.57	0.3	0.052	0.187
P27448	MAP/microtubule affinity-regulating kinase 3	MARK3	Q9UQL6-S1071	Q9UQL6	HDAC5	1071	S	FAAGLGRSLREAQAG	FALSE	FALSE	0.7922065983563648	FALSE	S/T	S/T	0.0120531	0.57	0.3	0.052	0.187
P27448	MAP/microtubule affinity-regulating kinase 3	MARK3	Q9UQL6-S1108	Q9UQL6	HDAC5	1108	S	AAAAREHSPRPAEEP	FALSE	FALSE	0.6299244122221145	FALSE	S/T	S/T	9.78148e-5	0.57	0.3	0.052	0.187
P27448	MAP/microtubule affinity-regulating kinase 3	MARK3	Q9UQL6-T70	Q9UQL6	HDAC5	70	T	LVGSVDPTLREQQLQ	FALSE	FALSE	0.6069017810356314	FALSE	S/T	S/T	1.0533100000000001e-05	0.57	0.3	0.052	0.187
P27448	MAP/microtubule affinity-regulating kinase 3	MARK3	Q9UQL6-T181	Q9UQL6	HDAC5	181	T	KESAIASTEVKLRLQ	FALSE	FALSE	0.8004093041625171	FALSE	S/T	S/T	0.0191764	0.57	0.3	0.052	0.187
P27448	MAP/microtubule affinity-regulating kinase 3	MARK3	Q9UQL6-T234	Q9UQL6	HDAC5	234	T	PQSGPPGTPPSYKLP	FALSE	FALSE	0.5281150994723467	FALSE	S/T	S/T	9.95644e-8	0.57	0.3	0.052	0.187
P27448	MAP/microtubule affinity-regulating kinase 3	MARK3	Q9UQL6-T288	Q9UQL6	HDAC5	288	T	LLRRKDGTVISTFKK	FALSE	FALSE	0.6409231413178835	FALSE	S/T	S/T	1.14252e-4	0.57	0.3	0.052	0.187
P27448	MAP/microtubule affinity-regulating kinase 3	MARK3	Q9UQL6-T292	Q9UQL6	HDAC5	292	T	KDGTVISTFKKRAVE	FALSE	FALSE	0.616808289163997	FALSE	S/T	S/T	2.99684e-6	0.57	0.3	0.052	0.187
P27448	MAP/microtubule affinity-regulating kinase 3	MARK3	Q9UQL6-T496	Q9UQL6	HDAC5	496	T	RHRPLSRTQSSPLPQ	FALSE	FALSE	0.5861939888278395	FALSE	S/T	S/T	2.24465e-5	0.57	0.3	0.052	0.187
P27448	MAP/microtubule affinity-regulating kinase 3	MARK3	Q9UQL6-T546	Q9UQL6	HDAC5	546	T	GELPRQPTTHPEETE	FALSE	FALSE	0.5785785012552684	FALSE	S/T	S/T	5.49955e-7	0.57	0.3	0.052	0.187
P27448	MAP/microtubule affinity-regulating kinase 3	MARK3	Q9UQL6-T547	Q9UQL6	HDAC5	547	T	ELPRQPTTHPEETEE	FALSE	FALSE	0.5189533799397293	FALSE	S/T	S/T	2.41635e-8	0.57	0.3	0.052	0.187
P27448	MAP/microtubule affinity-regulating kinase 3	MARK3	Q9UQL6-Y642	Q9UQL6	HDAC5	642	Y	PLQPLQVYQAPLSLA	FALSE	FALSE	0.5605027350394288	FALSE	S/T	Y	1.24231e-9	0.57	0.3	0.052	0.187
P27448	MAP/microtubule affinity-regulating kinase 3	MARK3	Q9UQL6-Y776	Q9UQL6	HDAC5	776	Y	GPISQKMYAVLPCGG	FALSE	FALSE	0.5154825192701206	FALSE	S/T	Y	1.44081e-12	0.57	0.3	0.052	0.187
P27448	MAP/microtubule affinity-regulating kinase 3	MARK3	Q9UQM7-2-S332	Q9UQM7-2	KCC2A-2	332	S	DGVKKRKSSSSVQLM	FALSE	FALSE	0.5130572196706205	FALSE	S/T	S/T	0.0225527	0.592	0.455	0.041	0.041
P27448	MAP/microtubule affinity-regulating kinase 3	MARK3	Q9UQM7-2-S334	Q9UQM7-2	KCC2A-2	334	S	VKKRKSSSSVQLMES	FALSE	FALSE	0.8022828859167718	FALSE	S/T	S/T	0.956501	0.592	0.455	0.041	0.041
P27448	MAP/microtubule affinity-regulating kinase 3	MARK3	Q9UQM7-2-S344	Q9UQM7-2	KCC2A-2	344	S	QLMESSESTNTTIED	FALSE	FALSE	0.5015679504565711	FALSE	S/T	S/T	0.0105466	0.592	0.455	0.041	0.041
P27448	MAP/microtubule affinity-regulating kinase 3	MARK3	Q9UQM7-2-T286	Q9UQM7-2	KCC2A-2	286	T	SCMHRQETVDCLKKF	FALSE	FALSE	0.5196105850750461	FALSE	S/T	S/T	0.0169355	0.592	0.455	0.041	0.041
P27448	MAP/microtubule affinity-regulating kinase 3	MARK3	Q9UQN3-S194	Q9UQN3	CHM2B	194	S	SLPSASTSKATISDE	FALSE	FALSE	0.519997680067751	FALSE	S/T	S/T	0.543333	0.745	0.224	0.041	0.041
P27448	MAP/microtubule affinity-regulating kinase 3	MARK3	Q9UQN3-S199	Q9UQN3	CHM2B	199	S	STSKATISDEEIERQ	FALSE	FALSE	0.6026049900120916	FALSE	S/T	S/T	0.798273	0.745	0.224	0.041	0.041
P27448	MAP/microtubule affinity-regulating kinase 3	MARK3	Q9UQP3-S936	Q9UQP3	TENN	936	S	VPVGKEHSSTVLTGL	FALSE	FALSE	0.506461710192696	FALSE	S/T	S/T	0.725862	0.509	0.203	0.041	0.041
P27448	MAP/microtubule affinity-regulating kinase 3	MARK3	Q9UQQ2-S9	Q9UQQ2	SH2B3	9	S	NGPALQPSSPSSAPS	FALSE	FALSE	0.7179802108867648	FALSE	S/T	S/T	0.0644443	0.757	0.395	0.041	0.041
P27448	MAP/microtubule affinity-regulating kinase 3	MARK3	Q9UQQ2-S12	Q9UQQ2	SH2B3	12	S	ALQPSSPSSAPSASP	FALSE	FALSE	0.5350790620085671	FALSE	S/T	S/T	0.00818542	0.757	0.395	0.041	0.041
P27448	MAP/microtubule affinity-regulating kinase 3	MARK3	Q9UQQ2-S120	Q9UQQ2	SH2B3	120	S	PGLPKARSSEELAPP	FALSE	FALSE	0.8267788182516415	FALSE	S/T	S/T	0.933747	0.757	0.395	0.041	0.041
P27448	MAP/microtubule affinity-regulating kinase 3	MARK3	Q9UQQ2-S150	Q9UQQ2	SH2B3	150	S	RHIFRRRSAGELPAA	FALSE	FALSE	0.7732645414507956	FALSE	S/T	S/T	0.131501	0.757	0.395	0.041	0.041
P27448	MAP/microtubule affinity-regulating kinase 3	MARK3	Q9UQQ2-S326	Q9UQQ2	SH2B3	326	S	IPSALEPSTSSSPRG	FALSE	FALSE	0.5706311251394321	FALSE	S/T	S/T	0.0223427	0.757	0.395	0.041	0.041
P27448	MAP/microtubule affinity-regulating kinase 3	MARK3	Q9UQQ2-S330	Q9UQQ2	SH2B3	330	S	LEPSTSSSPRGSTDS	FALSE	FALSE	0.5075127639933454	FALSE	S/T	S/T	0.00457305	0.757	0.395	0.041	0.041
P27448	MAP/microtubule affinity-regulating kinase 3	MARK3	Q9UQQ2-S334	Q9UQQ2	SH2B3	334	S	TSSSPRGSTDSLNQG	FALSE	FALSE	0.8307875278404	FALSE	S/T	S/T	0.463943	0.757	0.395	0.041	0.041
P27448	MAP/microtubule affinity-regulating kinase 3	MARK3	Q9UQQ2-S337	Q9UQQ2	SH2B3	337	S	SPRGSTDSLNQGASP	FALSE	FALSE	0.5075127639933454	FALSE	S/T	S/T	0.0044324	0.757	0.395	0.041	0.041
P27448	MAP/microtubule affinity-regulating kinase 3	MARK3	Q9UQQ2-S343	Q9UQQ2	SH2B3	343	S	DSLNQGASPGGLLDP	FALSE	FALSE	0.8321320697303476	FALSE	S/T	S/T	0.729812	0.757	0.395	0.041	0.041
P27448	MAP/microtubule affinity-regulating kinase 3	MARK3	Q9UQQ2-S511	Q9UQQ2	SH2B3	511	S	SGCPRGLSPEGLPGR	FALSE	FALSE	0.8366532623036906	FALSE	S/T	S/T	0.587605	0.757	0.395	0.041	0.041
P27448	MAP/microtubule affinity-regulating kinase 3	MARK3	Q9UQQ2-S531	Q9UQQ2	SH2B3	531	S	QIFHLVPSPEELANS	FALSE	FALSE	0.8334937082352117	FALSE	S/T	S/T	0.765628	0.757	0.395	0.041	0.041
P27448	MAP/microtubule affinity-regulating kinase 3	MARK3	Q9UQQ2-S553	Q9UQQ2	SH2B3	553	S	PVNRARDSDYEMDSS	FALSE	FALSE	0.5770234876674641	FALSE	S/T	S/T	0.0176303	0.757	0.395	0.041	0.041
P27448	MAP/microtubule affinity-regulating kinase 3	MARK3	Q9UQQ2-S559	Q9UQQ2	SH2B3	559	S	DSDYEMDSSSRSHLR	FALSE	FALSE	0.5591025678465181	FALSE	S/T	S/T	0.00715047	0.757	0.395	0.041	0.041
P27448	MAP/microtubule affinity-regulating kinase 3	MARK3	Q9UQV4-S234	Q9UQV4	LAMP3	234	S	IYQVLNGSRLCIKAE	FALSE	FALSE	0.5311826184510375	FALSE	S/T	S/T	0.824107	0.598	0.183	0.041	0.041
P27448	MAP/microtubule affinity-regulating kinase 3	MARK3	Q9Y210-S197	Q9Y210	TRPC6	197	S	KRLATSPSQSELQQD	FALSE	FALSE	0.5619164875782098	FALSE	S/T	S/T	0.98278	0.657	0.203	0.041	0.041
P27448	MAP/microtubule affinity-regulating kinase 3	MARK3	Q9Y210-S270	Q9Y210	TRPC6	270	S	KHDSFSHSRSRINAY	FALSE	FALSE	0.5593151186151889	FALSE	S/T	S/T	0.713656	0.657	0.203	0.041	0.041
P27448	MAP/microtubule affinity-regulating kinase 3	MARK3	Q9Y210-S815	Q9Y210	TRPC6	815	S	KKLGILGSHEDLSKL	FALSE	FALSE	0.5614324619389915	FALSE	S/T	S/T	0.971699	0.657	0.203	0.041	0.041
P27448	MAP/microtubule affinity-regulating kinase 3	MARK3	Q9Y216-S96	Q9Y216	MTMR7	96	S	DCHDVYISLIRLARP	FALSE	FALSE	0.8245198123393302	FALSE	S/T	S/T	0.814957	0.709	0.344	0.041	0.041
P27448	MAP/microtubule affinity-regulating kinase 3	MARK3	Q9Y216-S621	Q9Y216	MTMR7	621	S	DPDLSANSDQESGVE	FALSE	FALSE	0.5408143480243138	FALSE	S/T	S/T	0.0246007	0.709	0.344	0.041	0.041
P27448	MAP/microtubule affinity-regulating kinase 3	MARK3	Q9Y216-S652	Q9Y216	MTMR7	652	S	DSGKDRDSDEAVFLT	FALSE	FALSE	0.5073342521896411	FALSE	S/T	S/T	0.00656222	0.709	0.344	0.041	0.041
P27448	MAP/microtubule affinity-regulating kinase 3	MARK3	Q9Y217-S170	Q9Y217	MTMR6	170	S	LYVPRIASKPIIVGS	FALSE	FALSE	0.7716035406415909	FALSE	S/T	S/T	0.355326	0.679	0.372	0.041	0.041
P27448	MAP/microtubule affinity-regulating kinase 3	MARK3	Q9Y217-S588	Q9Y217	MTMR6	588	S	ALRTIEGSSPADNRY	FALSE	FALSE	0.5248359865480512	FALSE	S/T	S/T	0.015034	0.679	0.372	0.041	0.041
P27448	MAP/microtubule affinity-regulating kinase 3	MARK3	Q9Y217-S605	Q9Y217	MTMR6	605	S	YAEEFSKSEPAVVSL	FALSE	FALSE	0.7213343022858875	FALSE	S/T	S/T	0.26803	0.679	0.372	0.041	0.041
P27448	MAP/microtubule affinity-regulating kinase 3	MARK3	Q9Y219-S1059	Q9Y219	JAG2	1059	S	AITQRGNSSLLLAVT	FALSE	FALSE	0.6557030400689069	FALSE	S/T	S/T	0.953195	0.522	0.238	0.041	0.08600000000000001
P27448	MAP/microtubule affinity-regulating kinase 3	MARK3	Q9Y222-S656	Q9Y222	DMTF1	656	S	VRTEEEISDTDLKQE	FALSE	FALSE	0.5501048737541148	FALSE	S/T	S/T	0.83559	0.555	0.195	0.041	0.041
P27448	MAP/microtubule affinity-regulating kinase 3	MARK3	Q9Y223-S199	Q9Y223	GLCNE	199	S	AKNKDYMSIIRMWLG	FALSE	FALSE	0.6544630475941687	FALSE	S/T	S/T	0.416689	0.689	0.285	0.041	0.041
P27448	MAP/microtubule affinity-regulating kinase 3	MARK3	Q9Y227-S597	Q9Y227	ENTP4	597	S	RRTPRSSSAAALWME	FALSE	FALSE	0.5028032749487851	FALSE	S/T	S/T	0.944586	0.5	0.139	0.041	0.041
P27448	MAP/microtubule affinity-regulating kinase 3	MARK3	Q9Y230-S220	Q9Y230	RUVB2	220	S	RDYDAMGSQTKFVQC	FALSE	FALSE	0.6114047184953025	FALSE	S/T	S/T	0.368181	0.549	0.325	0.041	0.041
P27448	MAP/microtubule affinity-regulating kinase 3	MARK3	Q9Y230-S342	Q9Y230	RUVB2	342	S	IRGTSYQSPHGIPID	FALSE	FALSE	0.5143327986693618	FALSE	S/T	S/T	0.149456	0.549	0.325	0.041	0.041
P27448	MAP/microtubule affinity-regulating kinase 3	MARK3	Q9Y232-S256	Q9Y232	CDYL	256	S	AERARMGSRPRIHPL	FALSE	FALSE	0.5335250347780762	FALSE	S/T	S/T	0.645886	0.544	0.191	0.041	0.041
P27448	MAP/microtubule affinity-regulating kinase 3	MARK3	Q9Y238-S322	Q9Y238	DLEC1	322	S	LLLARMESRNHFLKN	FALSE	FALSE	0.8106839098199349	FALSE	S/T	S/T	0.43869	0.689	0.349	0.041	0.041
P27448	MAP/microtubule affinity-regulating kinase 3	MARK3	Q9Y238-S1147	Q9Y238	DLEC1	1147	S	NSLSKKTSLPNMPPA	FALSE	FALSE	0.8130020916381168	FALSE	S/T	S/T	0.459955	0.689	0.349	0.041	0.041
P27448	MAP/microtubule affinity-regulating kinase 3	MARK3	Q9Y238-S1354	Q9Y238	DLEC1	1354	S	FSHETDSSVEGSSSA	FALSE	FALSE	0.6342594985779534	FALSE	S/T	S/T	0.0433887	0.689	0.349	0.041	0.041
P27448	MAP/microtubule affinity-regulating kinase 3	MARK3	Q9Y239-S217	Q9Y239	NOD1	217	S	MLLQRLQSLWATGRL	FALSE	FALSE	0.5104654913228988	FALSE	S/T	S/T	0.0181028	0.707	0.363	0.041	0.041
P27448	MAP/microtubule affinity-regulating kinase 3	MARK3	Q9Y244-S98	Q9Y244	POMP	98	S	RLPFLSSSNLSLDVL	FALSE	FALSE	0.5333490947165952	FALSE	S/T	S/T	0.918135	0.622	0.252	0.041	0.041
P27448	MAP/microtubule affinity-regulating kinase 3	MARK3	Q9Y247-S63	Q9Y247	FA50B	63	S	VEAELKSSTVGLVTL	FALSE	FALSE	0.6045491296356895	FALSE	S/T	S/T	0.930258	0.397	0.504	0.041	0.041
P27448	MAP/microtubule affinity-regulating kinase 3	MARK3	Q9Y247-S118	Q9Y247	FA50B	118	S	RERKRKISCLSFALD	FALSE	FALSE	0.5748356135452432	FALSE	S/T	S/T	0.376888	0.397	0.504	0.041	0.041
P27448	MAP/microtubule affinity-regulating kinase 3	MARK3	Q9Y250-S189	Q9Y250	LZTS1	189	S	LPTHSTSSSYQLDPL	FALSE	FALSE	0.5507033605870345	FALSE	S/T	S/T	0.862254	0.687	0.202	0.041	0.041
P27448	MAP/microtubule affinity-regulating kinase 3	MARK3	Q9Y250-S209	Q9Y250	LZTS1	209	S	PTSRFGGSAHNITQG	FALSE	FALSE	0.5588780330956491	FALSE	S/T	S/T	0.954348	0.687	0.202	0.041	0.041
P27448	MAP/microtubule affinity-regulating kinase 3	MARK3	Q9Y250-S262	Q9Y250	LZTS1	262	S	PISTDECSIQELEQK	FALSE	FALSE	0.5370404016959436	FALSE	S/T	S/T	0.63668	0.687	0.202	0.041	0.041
P27448	MAP/microtubule affinity-regulating kinase 3	MARK3	Q9Y252-S85	Q9Y252	RNF6	85	S	GVKEQLASQPDLRDG	FALSE	FALSE	0.6754853143636174	FALSE	S/T	S/T	0.916816	0.539	0.363	0.041	0.041
P27448	MAP/microtubule affinity-regulating kinase 3	MARK3	Q9Y252-S368	Q9Y252	RNF6	368	S	GTAYTPFSNSRLVSR	FALSE	FALSE	0.5803428527794972	FALSE	S/T	S/T	0.0607544	0.539	0.363	0.041	0.041
P27448	MAP/microtubule affinity-regulating kinase 3	MARK3	Q9Y252-S387	Q9Y252	RNF6	387	S	EGEESSRSSTAVRRH	FALSE	FALSE	0.6390937914776259	FALSE	S/T	S/T	0.208356	0.539	0.363	0.041	0.041
P27448	MAP/microtubule affinity-regulating kinase 3	MARK3	Q9Y252-S468	Q9Y252	RNF6	468	S	TVPLRRISENELVEP	FALSE	FALSE	0.5461262249004828	FALSE	S/T	S/T	0.0577101	0.539	0.363	0.041	0.041
P27448	MAP/microtubule affinity-regulating kinase 3	MARK3	Q9Y252-S476	Q9Y252	RNF6	476	S	ENELVEPSSVALRSI	FALSE	FALSE	0.7077319502631461	FALSE	S/T	S/T	0.7392	0.539	0.363	0.041	0.041
P27448	MAP/microtubule affinity-regulating kinase 3	MARK3	Q9Y252-S546	Q9Y252	RNF6	546	S	DRQAQGDSTEMHGEN	FALSE	FALSE	0.518216770616288	FALSE	S/T	S/T	0.00714515	0.539	0.363	0.041	0.041
P27448	MAP/microtubule affinity-regulating kinase 3	MARK3	Q9Y252-S597	Q9Y252	RNF6	597	S	HFFLLNESDDDDRIR	FALSE	FALSE	0.6317231262550826	FALSE	S/T	S/T	0.161909	0.539	0.363	0.041	0.041
P27448	MAP/microtubule affinity-regulating kinase 3	MARK3	Q9Y253-S242	Q9Y253	POLH	242	S	QTLVSHGSVPQLFSQ	FALSE	FALSE	0.5113142222278647	FALSE	S/T	S/T	0.937311	0.531	0.204	0.041	0.041
P27448	MAP/microtubule affinity-regulating kinase 3	MARK3	Q9Y253-S497	Q9Y253	POLH	497	S	RQKVKEASLSSLTAP	FALSE	FALSE	0.5162198027697733	FALSE	S/T	S/T	0.898378	0.531	0.204	0.041	0.041
P27448	MAP/microtubule affinity-regulating kinase 3	MARK3	Q9Y253-S514	Q9Y253	POLH	514	S	APMSNSPSKPSLPFQ	FALSE	FALSE	0.5131808888945313	FALSE	S/T	S/T	0.940949	0.531	0.204	0.041	0.041
P27448	MAP/microtubule affinity-regulating kinase 3	MARK3	Q9Y258-S54	Q9Y258	CCL26	54	S	VRSYEFTSNSCSQRA	FALSE	FALSE	0.5282608864752099	FALSE	S/T	S/T	0.0298765	0.593	0.332	0.041	0.041
P27448	MAP/microtubule affinity-regulating kinase 3	MARK3	Q9Y263-S318	Q9Y263	PLAP	318	S	KAFEKELSHATIDSK	FALSE	FALSE	0.7295901810215694	FALSE	S/T	S/T	0.27215	0.687	0.337	0.041	0.041
P27448	MAP/microtubule affinity-regulating kinase 3	MARK3	Q9Y263-S384	Q9Y263	PLAP	384	S	IGDVVGSSGANQQTS	FALSE	FALSE	0.627325087322467	FALSE	S/T	S/T	0.0436944	0.687	0.337	0.041	0.041
P27448	MAP/microtubule affinity-regulating kinase 3	MARK3	Q9Y263-S484	Q9Y263	PLAP	484	S	YVPGSSGSSNTLPTA	FALSE	FALSE	0.8123917386395478	FALSE	S/T	S/T	0.888742	0.687	0.337	0.041	0.041
P27448	MAP/microtubule affinity-regulating kinase 3	MARK3	Q9Y263-S678	Q9Y263	PLAP	678	S	AGQKLMMSQRESLMS	FALSE	FALSE	0.6399737674659095	FALSE	S/T	S/T	0.0580622	0.687	0.337	0.041	0.041
P27448	MAP/microtubule affinity-regulating kinase 3	MARK3	Q9Y263-T6	Q9Y263	PLAP	6	T	__MTSGATRYRLSCS	FALSE	FALSE	0.5040293520722994	FALSE	S/T	S/T	0.0103766	0.687	0.337	0.041	0.041
P27448	MAP/microtubule affinity-regulating kinase 3	MARK3	Q9Y265-S17	Q9Y265	RUVB1	17	S	TKTQRIASHSHVKGL	FALSE	FALSE	0.5757787278678156	FALSE	S/T	S/T	0.184117	0.524	0.34	0.041	0.041
P27448	MAP/microtubule affinity-regulating kinase 3	MARK3	Q9Y265-S155	Q9Y265	RUVB1	155	S	GGYGKTISHVIIGLK	FALSE	FALSE	0.6661900158165546	FALSE	S/T	S/T	0.760743	0.524	0.34	0.041	0.041
P27448	MAP/microtubule affinity-regulating kinase 3	MARK3	Q9Y265-S346	Q9Y265	RUVB1	346	S	RGTEDITSPHGIPLD	FALSE	FALSE	0.5461316968394343	FALSE	S/T	S/T	0.0984286	0.524	0.34	0.041	0.041
P27448	MAP/microtubule affinity-regulating kinase 3	MARK3	Q9Y265-S387	Q9Y265	RUVB1	387	S	QTEGINISEEALNHL	FALSE	FALSE	0.6441202407962181	FALSE	S/T	S/T	0.967731	0.524	0.34	0.041	0.041
P27448	MAP/microtubule affinity-regulating kinase 3	MARK3	Q9Y266-S100	Q9Y266	NUDC	100	S	KEAKSETSGPQIKEL	FALSE	FALSE	0.5283618778825042	FALSE	S/T	S/T	0.261564	0.582	0.274	0.041	0.041
P27448	MAP/microtubule affinity-regulating kinase 3	MARK3	Q9Y266-S260	Q9Y266	NUDC	260	S	WWSRLVSSDPEINTK	FALSE	FALSE	0.6221506271253703	FALSE	S/T	S/T	0.644129	0.582	0.274	0.041	0.041
P27448	MAP/microtubule affinity-regulating kinase 3	MARK3	Q9Y271-S313	Q9Y271	CLTR1	313	S	LSTFRKHSLSSVTYV	FALSE	FALSE	0.7220902199327908	FALSE	S/T	S/T	0.340583	0.594	0.357	0.041	0.041
P27448	MAP/microtubule affinity-regulating kinase 3	MARK3	Q9Y271-S316	Q9Y271	CLTR1	316	S	FRKHSLSSVTYVPRK	FALSE	FALSE	0.582744629289235	FALSE	S/T	S/T	0.0486839	0.594	0.357	0.041	0.041
P27448	MAP/microtubule affinity-regulating kinase 3	MARK3	Q9Y272-S232	Q9Y272	RASD1	232	S	KKLLRAGSGGGGGDP	FALSE	FALSE	0.6521449398085735	FALSE	S/T	S/T	0.0469907	0.646	0.474	0.041	0.041
P27448	MAP/microtubule affinity-regulating kinase 3	MARK3	Q9Y281-S120	Q9Y281	COF2	120	S	SKMIYASSKDAIKKK	FALSE	FALSE	0.5763361094036196	FALSE	S/T	S/T	0.885575	0.656	0.203	0.041	0.041
P27448	MAP/microtubule affinity-regulating kinase 3	MARK3	Q9Y283-S126	Q9Y283	INVS	126	S	HLTTRHRSPKCLALL	FALSE	FALSE	0.5579017853189793	FALSE	S/T	S/T	0.189443	0.569	0.286	0.041	0.041
P27448	MAP/microtubule affinity-regulating kinase 3	MARK3	Q9Y283-S746	Q9Y283	INVS	746	S	KGFVKQPSCIRVAGP	FALSE	FALSE	0.5686259832142342	FALSE	S/T	S/T	0.23639	0.569	0.286	0.041	0.041
P27448	MAP/microtubule affinity-regulating kinase 3	MARK3	Q9Y283-S1030	Q9Y283	INVS	1030	S	SSVLRLNSVSNLQCI	FALSE	FALSE	0.6376518304695851	FALSE	S/T	S/T	0.939619	0.569	0.286	0.041	0.041
P27448	MAP/microtubule affinity-regulating kinase 3	MARK3	Q9Y285-S43	Q9Y285	SYFA	43	S	AVVGAVKSLQALGEV	FALSE	FALSE	0.5608874267059977	FALSE	S/T	S/T	0.932063	0.734	0.188	0.041	0.041
P27448	MAP/microtubule affinity-regulating kinase 3	MARK3	Q9Y295-S307	Q9Y295	DRG1	307	S	GQLPDYTSPVVLPYS	FALSE	FALSE	0.5090799448112153	FALSE	S/T	S/T	0.355577	0.625	0.241	0.041	0.041
P27448	MAP/microtubule affinity-regulating kinase 3	MARK3	Q9Y297-S82	Q9Y297	FBW1A	82	S	SLRQTYNSCARLCLN	FALSE	FALSE	0.801150098051449	FALSE	S/T	S/T	0.724243	0.516	0.441	0.0515	0.109
P27448	MAP/microtubule affinity-regulating kinase 3	MARK3	Q9Y297-S555	Q9Y297	FBW1A	555	S	LRTLVEHSGRVFRLQ	FALSE	FALSE	0.636376820493276	FALSE	S/T	S/T	0.0464442	0.516	0.441	0.0515	0.109
P27448	MAP/microtubule affinity-regulating kinase 3	MARK3	Q9Y297-S604	Q9Y297	FBW1A	604	S	SRTYTYISR______	FALSE	FALSE	0.7378794272434817	FALSE	S/T	S/T	0.0924132	0.516	0.441	0.0515	0.109
P27448	MAP/microtubule affinity-regulating kinase 3	MARK3	Q9Y2A7-S528	Q9Y2A7	NCKP1	528	S	FHTKMVDSLVEMLVE	FALSE	FALSE	0.6925989262646729	FALSE	S/T	S/T	0.413431	0.638	0.296	0.041	0.041
P27448	MAP/microtubule affinity-regulating kinase 3	MARK3	Q9Y2A7-S719	Q9Y2A7	NCKP1	719	S	LEIRFTKSIVGMTMY	FALSE	FALSE	0.7010652485045178	FALSE	S/T	S/T	0.797596	0.638	0.296	0.041	0.041
P27448	MAP/microtubule affinity-regulating kinase 3	MARK3	Q9Y2A7-S801	Q9Y2A7	NCKP1	801	S	ETLLRQVSNGHIAYF	FALSE	FALSE	0.6422363940300776	FALSE	S/T	S/T	0.285038	0.638	0.296	0.041	0.041
P27448	MAP/microtubule affinity-regulating kinase 3	MARK3	Q9Y2A7-S838	Q9Y2A7	NCKP1	838	S	SDISEMRSLSELLGP	FALSE	FALSE	0.7047177802735248	FALSE	S/T	S/T	0.653796	0.638	0.296	0.041	0.041
P27448	MAP/microtubule affinity-regulating kinase 3	MARK3	Q9Y2A7-S852	Q9Y2A7	NCKP1	852	S	PYGMKFLSESLMWHI	FALSE	FALSE	0.6379673502197934	FALSE	S/T	S/T	0.121861	0.638	0.296	0.041	0.041
P27448	MAP/microtubule affinity-regulating kinase 3	MARK3	Q9Y2A7-S899	Q9Y2A7	NCKP1	899	S	ALFKRLSSVDSVLKR	FALSE	FALSE	0.6911044592247273	FALSE	S/T	S/T	0.450198	0.638	0.296	0.041	0.041
P27448	MAP/microtubule affinity-regulating kinase 3	MARK3	Q9Y2A7-S1065	Q9Y2A7	NCKP1	1065	S	FLALASSSLLKIGQE	FALSE	FALSE	0.6910892401513623	FALSE	S/T	S/T	0.498278	0.638	0.296	0.041	0.041
P27448	MAP/microtubule affinity-regulating kinase 3	MARK3	Q9Y2A7-S1123	Q9Y2A7	NCKP1	1123	S	YHAVYKQSVTSSA__	FALSE	FALSE	0.5095721043901688	FALSE	S/T	S/T	0.035001	0.638	0.296	0.041	0.041
P27448	MAP/microtubule affinity-regulating kinase 3	MARK3	Q9Y2B0-S74	Q9Y2B0	CNPY2	74	S	VEVPYARSEAHLTEL	FALSE	FALSE	0.5647870743252416	FALSE	S/T	S/T	0.840337	0.569	0.194	0.041	0.041
P27448	MAP/microtubule affinity-regulating kinase 3	MARK3	Q9Y2B0-S116	Q9Y2B0	CNPY2	116	S	VGRNGESSELDLQGI	FALSE	FALSE	0.5707995393725623	FALSE	S/T	S/T	0.748441	0.569	0.194	0.041	0.041
P27448	MAP/microtubule affinity-regulating kinase 3	MARK3	Q9Y2B0-S178	Q9Y2B0	CNPY2	178	S	CDHALHISHDEL___	FALSE	FALSE	0.5682374507789854	FALSE	S/T	S/T	0.760966	0.569	0.194	0.041	0.041
P27448	MAP/microtubule affinity-regulating kinase 3	MARK3	Q9Y2B1-S39	Q9Y2B1	RXLT1	39	S	RRQAPAGSPRGLRKG	FALSE	FALSE	0.6710913316193394	FALSE	S/T	S/T	0.808329	0.457	0.452	0.041	0.041
P27448	MAP/microtubule affinity-regulating kinase 3	MARK3	Q9Y2B1-S84	Q9Y2B1	RXLT1	84	S	QQHRFKTSLQILDKS	FALSE	FALSE	0.6507566062911067	FALSE	S/T	S/T	0.872873	0.457	0.452	0.041	0.041
P27448	MAP/microtubule affinity-regulating kinase 3	MARK3	Q9Y2C2-S115	Q9Y2C2	UST	115	S	NRVGKCGSRTVVLLL	FALSE	FALSE	0.5827109656925901	FALSE	S/T	S/T	0.539388	0.355	0.322	0.041	0.041
P27448	MAP/microtubule affinity-regulating kinase 3	MARK3	Q9Y2C9-S116	Q9Y2C9	TLR6	116	S	HNQLQKISCHPIVSF	FALSE	FALSE	0.5740258880794264	FALSE	S/T	S/T	0.0881346	0.525	0.348	0.041	0.041
P27448	MAP/microtubule affinity-regulating kinase 3	MARK3	Q9Y2C9-S796	Q9Y2C9	TLR6	796	S	TENNDVKS_______	FALSE	FALSE	0.5709038367526716	FALSE	S/T	S/T	0.0812274	0.525	0.348	0.041	0.041
P27448	MAP/microtubule affinity-regulating kinase 3	MARK3	Q9Y2D8-S29	Q9Y2D8	ADIP	29	S	YTSETKMSPSSLYSQ	FALSE	FALSE	0.6978017399813733	FALSE	S/T	S/T	0.588369	0.496	0.368	0.041	0.041
P27448	MAP/microtubule affinity-regulating kinase 3	MARK3	Q9Y2D8-S306	Q9Y2D8	ADIP	306	S	PRERVDDSTGTVISD	FALSE	FALSE	0.6257560008092496	FALSE	S/T	S/T	0.141091	0.496	0.368	0.041	0.041
P27448	MAP/microtubule affinity-regulating kinase 3	MARK3	Q9Y2D8-S322	Q9Y2D8	ADIP	322	S	EEDAGELSRESMWDL	FALSE	FALSE	0.6355615232132344	FALSE	S/T	S/T	0.253675	0.496	0.368	0.041	0.041
P27448	MAP/microtubule affinity-regulating kinase 3	MARK3	Q9Y2D8-S325	Q9Y2D8	ADIP	325	S	AGELSRESMWDLSCE	FALSE	FALSE	0.6804975946799882	FALSE	S/T	S/T	0.406253	0.496	0.368	0.041	0.041
P27448	MAP/microtubule affinity-regulating kinase 3	MARK3	Q9Y2D8-S502	Q9Y2D8	ADIP	502	S	LFSAFSGSSDWDNLI	FALSE	FALSE	0.5978750963720049	FALSE	S/T	S/T	0.0897701	0.496	0.368	0.041	0.041
P27448	MAP/microtubule affinity-regulating kinase 3	MARK3	Q9Y2D8-S526	Q9Y2D8	ADIP	526	S	PHSVSNGSPVCMSKL	FALSE	FALSE	0.6355615232132344	FALSE	S/T	S/T	0.254672	0.496	0.368	0.041	0.041
P27448	MAP/microtubule affinity-regulating kinase 3	MARK3	Q9Y2D8-S536	Q9Y2D8	ADIP	536	S	CMSKLTKSLPASPST	FALSE	FALSE	0.6231952855048037	FALSE	S/T	S/T	0.106265	0.496	0.368	0.041	0.041
P27448	MAP/microtubule affinity-regulating kinase 3	MARK3	Q9Y2D8-S542	Q9Y2D8	ADIP	542	S	KSLPASPSTSDFCQT	FALSE	FALSE	0.6978017399813733	FALSE	S/T	S/T	0.582829	0.496	0.368	0.041	0.041
P27448	MAP/microtubule affinity-regulating kinase 3	MARK3	Q9Y2G1-S782	Q9Y2G1	MYRF	782	S	VMAFSVVSMSTLYVL	FALSE	FALSE	0.5301005321203438	FALSE	S/T	S/T	0.766336	0.545	0.176	0.041	0.041
P27448	MAP/microtubule affinity-regulating kinase 3	MARK3	Q9Y2G8-S725	Q9Y2G8	DJC16	725	S	EEEEAIGSCSDVDSS	FALSE	FALSE	0.5029106433149717	FALSE	S/T	S/T	0.43932	0.457	0.254	0.041	0.041
P27448	MAP/microtubule affinity-regulating kinase 3	MARK3	Q9Y2H0-S601	Q9Y2H0	DLGP4	601	S	DHKSEVTSQSGLSNS	FALSE	FALSE	0.5293978963025092	FALSE	S/T	S/T	0.92486	0.434	0.241	0.041	0.041
P27448	MAP/microtubule affinity-regulating kinase 3	MARK3	Q9Y2H0-S608	Q9Y2H0	DLGP4	608	S	SQSGLSNSSDSLDSS	FALSE	FALSE	0.561441807294507	FALSE	S/T	S/T	0.981309	0.434	0.241	0.041	0.041
P27448	MAP/microtubule affinity-regulating kinase 3	MARK3	Q9Y2H0-S665	Q9Y2H0	DLGP4	665	S	AAPKRKLSSIGIQVD	FALSE	FALSE	0.50399089790182	FALSE	S/T	S/T	0.641934	0.434	0.241	0.041	0.041
P27448	MAP/microtubule affinity-regulating kinase 3	MARK3	Q9Y2H0-S729	Q9Y2H0	DLGP4	729	S	NDSSCKSSERSLPDC	FALSE	FALSE	0.5052656267152272	FALSE	S/T	S/T	0.38261	0.434	0.241	0.041	0.041
P27448	MAP/microtubule affinity-regulating kinase 3	MARK3	Q9Y2H0-S768	Q9Y2H0	DLGP4	768	S	NLSYGDNSDPALEAS	FALSE	FALSE	0.5007196396006863	FALSE	S/T	S/T	0.622467	0.434	0.241	0.041	0.041
P27448	MAP/microtubule affinity-regulating kinase 3	MARK3	Q9Y2H0-S977	Q9Y2H0	DLGP4	977	S	RQNSATESADSIEIY	FALSE	FALSE	0.5298264677310807	FALSE	S/T	S/T	0.927918	0.434	0.241	0.041	0.041
P27448	MAP/microtubule affinity-regulating kinase 3	MARK3	Q9Y2H0-3-S126	Q9Y2H0-3	DLGP4-3	126	S	AAPKRKLSSIGIQVD	FALSE	FALSE	0.5007196396006863	FALSE	S/T	S/T	0.615606	0.434	0.241	0.041	0.041
P27448	MAP/microtubule affinity-regulating kinase 3	MARK3	Q9Y2H2-S668	Q9Y2H2	SAC2	668	S	VNQYQRLSLENLEKI	FALSE	FALSE	0.692903101363767	FALSE	S/T	S/T	0.451065	0.571	0.385	0.041	0.041
P27448	MAP/microtubule affinity-regulating kinase 3	MARK3	Q9Y2H2-S793	Q9Y2H2	SAC2	793	S	QKVKQTKSNVNIGNL	FALSE	FALSE	0.6808114285413502	FALSE	S/T	S/T	0.86005	0.571	0.385	0.041	0.041
P27448	MAP/microtubule affinity-regulating kinase 3	MARK3	Q9Y2H2-S827	Q9Y2H2	SAC2	827	S	LKVNLWKSDSSLETM	FALSE	FALSE	0.7003211744429588	FALSE	S/T	S/T	0.98666	0.571	0.385	0.041	0.041
P27448	MAP/microtubule affinity-regulating kinase 3	MARK3	Q9Y2H2-S829	Q9Y2H2	SAC2	829	S	VNLWKSDSSLETMEN	FALSE	FALSE	0.5181494004226684	FALSE	S/T	S/T	0.018199	0.571	0.385	0.041	0.041
P27448	MAP/microtubule affinity-regulating kinase 3	MARK3	Q9Y2H2-S830	Q9Y2H2	SAC2	830	S	NLWKSDSSLETMENT	FALSE	FALSE	0.6609153301512773	FALSE	S/T	S/T	0.261306	0.571	0.385	0.041	0.041
P27448	MAP/microtubule affinity-regulating kinase 3	MARK3	Q9Y2H2-S878	Q9Y2H2	SAC2	878	S	EDRQLANSLESVGPI	FALSE	FALSE	0.7015545346680093	FALSE	S/T	S/T	0.67681500000000006	0.571	0.385	0.041	0.041
P27448	MAP/microtubule affinity-regulating kinase 3	MARK3	Q9Y2H2-S881	Q9Y2H2	SAC2	881	S	QLANSLESVGPIDYV	FALSE	FALSE	0.6501600511383592	FALSE	S/T	S/T	0.144352	0.571	0.385	0.041	0.041
P27448	MAP/microtubule affinity-regulating kinase 3	MARK3	Q9Y2H2-S907	Q9Y2H2	SAC2	907	S	RLGSRSQSLSSTDSS	FALSE	FALSE	0.5149065591746796	FALSE	S/T	S/T	0.0389906	0.571	0.385	0.041	0.041
P27448	MAP/microtubule affinity-regulating kinase 3	MARK3	Q9Y2H2-S909	Q9Y2H2	SAC2	909	S	GSRSQSLSSTDSSVH	FALSE	FALSE	0.5863736419507369	FALSE	S/T	S/T	0.0659984	0.571	0.385	0.041	0.041
P27448	MAP/microtubule affinity-regulating kinase 3	MARK3	Q9Y2H2-S910	Q9Y2H2	SAC2	910	S	SRSQSLSSTDSSVHA	FALSE	FALSE	0.5364319489743189	FALSE	S/T	S/T	0.0440413	0.571	0.385	0.041	0.041
P27448	MAP/microtubule affinity-regulating kinase 3	MARK3	Q9Y2H2-S942	Q9Y2H2	SAC2	942	S	SPLKKSPSAGDVHIL	FALSE	FALSE	0.6869686016946382	FALSE	S/T	S/T	0.487961	0.571	0.385	0.041	0.041
P27448	MAP/microtubule affinity-regulating kinase 3	MARK3	Q9Y2H2-S1012	Q9Y2H2	SAC2	1012	S	EQTPSRPSQLDVSLS	FALSE	FALSE	0.5162471034795554	FALSE	S/T	S/T	0.017407	0.571	0.385	0.041	0.041
P27448	MAP/microtubule affinity-regulating kinase 3	MARK3	Q9Y2H5-S314	Q9Y2H5	PKHA6	314	S	KIAQRKSSMNQLQQW	FALSE	FALSE	0.5649543663229079	FALSE	S/T	S/T	0.892185	0.53	0.259	0.041	0.041
P27448	MAP/microtubule affinity-regulating kinase 3	MARK3	Q9Y2H5-S443	Q9Y2H5	PKHA6	443	S	ELDAASSSLRRLSLQ	FALSE	FALSE	0.579771525196578	FALSE	S/T	S/T	0.788078	0.587	0.241	0.041	0.041
P27448	MAP/microtubule affinity-regulating kinase 3	MARK3	Q9Y2H5-S461	Q9Y2H5	PKHA6	461	S	HSVPRSPSQGSYSRA	FALSE	FALSE	0.5347528752699753	FALSE	S/T	S/T	0.033898	0.727	0.291	0.041	0.041
P27448	MAP/microtubule affinity-regulating kinase 3	MARK3	Q9Y2H5-S505	Q9Y2H5	PKHA6	505	S	YVMRRSISSPKVPPY	FALSE	FALSE	0.5567755434863548	FALSE	S/T	S/T	0.225287	0.546	0.289	0.041	0.041
P27448	MAP/microtubule affinity-regulating kinase 3	MARK3	Q9Y2H5-S940	Q9Y2H5	PKHA6	940	S	LEPDTPLSPEELKEK	FALSE	FALSE	0.5809652722623357	FALSE	S/T	S/T	0.0121178	0.623	0.385	0.041	0.041
P27448	MAP/microtubule affinity-regulating kinase 3	MARK3	Q9Y2H5-S1010	Q9Y2H5	PKHA6	1010	S	SRRGRMLSVQCATPS	FALSE	FALSE	0.5044143173904333	FALSE	S/T	S/T	0.00521928	0.712	0.424	0.041	0.041
P27448	MAP/microtubule affinity-regulating kinase 3	MARK3	Q9Y2H9-S139	Q9Y2H9	MAST1	139	S	FLSKHFGSTESITDE	FALSE	FALSE	0.6690896630522531	TRUE	S/T	S/T	0.934176	0.759	0.771	0.041	0.041
P27448	MAP/microtubule affinity-regulating kinase 3	MARK3	Q9Y2H9-S519	Q9Y2H9	MAST1	519	S	KLTDFGLSKMGLMSL	FALSE	FALSE	0.6638370139194152	TRUE	S/T	S/T	0.926157	0.759	0.771	0.041	0.041
P27448	MAP/microtubule affinity-regulating kinase 3	MARK3	Q9Y2H9-S717	Q9Y2H9	MAST1	717	S	RFSKVYSSMEQLSQH	FALSE	FALSE	0.6293648221394694	TRUE	S/T	S/T	0.904343	0.759	0.771	0.041	0.041
P27448	MAP/microtubule affinity-regulating kinase 3	MARK3	Q9Y2H9-S1110	Q9Y2H9	MAST1	1110	S	NLLHTSRSLSSLNRS	FALSE	FALSE	0.6862164432104032	TRUE	S/T	S/T	0.95374	0.759	0.771	0.041	0.041
P27448	MAP/microtubule affinity-regulating kinase 3	MARK3	Q9Y2I1-S250	Q9Y2I1	NISCH	250	S	ATLSVRFSATSMKEV	FALSE	FALSE	0.5305524008317017	FALSE	S/T	S/T	0.0171983	0.668	0.347	0.041	0.041
P27448	MAP/microtubule affinity-regulating kinase 3	MARK3	Q9Y2I1-S756	Q9Y2I1	NISCH	756	S	SSQHILSSLRFVFCF	FALSE	FALSE	0.6211602283637239	FALSE	S/T	S/T	0.0385081	0.668	0.347	0.041	0.041
P27448	MAP/microtubule affinity-regulating kinase 3	MARK3	Q9Y2I1-S1004	Q9Y2I1	NISCH	1004	S	VYNQLRASLQDLKTV	FALSE	FALSE	0.7837742733334145	FALSE	S/T	S/T	0.390973	0.668	0.347	0.041	0.041
P27448	MAP/microtubule affinity-regulating kinase 3	MARK3	Q9Y2I1-S1022	Q9Y2I1	NISCH	1022	S	KTPGTGGSPQGSFAD	FALSE	FALSE	0.5746813433969941	FALSE	S/T	S/T	0.0273575	0.668	0.347	0.041	0.041
P27448	MAP/microtubule affinity-regulating kinase 3	MARK3	Q9Y2I1-S1284	Q9Y2I1	NISCH	1284	S	SSLERTPSPEPVDKD	FALSE	FALSE	0.6270672947934839	FALSE	S/T	S/T	0.0405617	0.668	0.347	0.041	0.041
P27448	MAP/microtubule affinity-regulating kinase 3	MARK3	Q9Y2I7-S48	Q9Y2I7	FYV1	48	S	PFKSAYSSFVNLFRF	FALSE	FALSE	0.6961054261068852	FALSE	S/T	S/T	0.899682	0.527	0.429	0.041	0.041
P27448	MAP/microtubule affinity-regulating kinase 3	MARK3	Q9Y2I7-S261	Q9Y2I7	FYV1	261	S	PVGSRKASRNIFLED	FALSE	FALSE	0.6737814327381932	FALSE	S/T	S/T	0.163205	0.527	0.429	0.041	0.041
P27448	MAP/microtubule affinity-regulating kinase 3	MARK3	Q9Y2I7-S307	Q9Y2I7	FYV1	307	S	PARNRSASITNLSLD	FALSE	FALSE	0.7335229787490238	FALSE	S/T	S/T	0.982008	0.527	0.429	0.041	0.041
P27448	MAP/microtubule affinity-regulating kinase 3	MARK3	Q9Y2I7-S312	Q9Y2I7	FYV1	312	S	SASITNLSLDRSGSP	FALSE	FALSE	0.5183139305292368	FALSE	S/T	S/T	0.0526738	0.527	0.429	0.041	0.041
P27448	MAP/microtubule affinity-regulating kinase 3	MARK3	Q9Y2I7-S316	Q9Y2I7	FYV1	316	S	TNLSLDRSGSPMVPS	FALSE	FALSE	0.5266428355393845	FALSE	S/T	S/T	0.0550372	0.527	0.429	0.041	0.041
P27448	MAP/microtubule affinity-regulating kinase 3	MARK3	Q9Y2I7-S367	Q9Y2I7	FYV1	367	S	KKICHHSSGMEFQDH	FALSE	FALSE	0.6755866517535228	FALSE	S/T	S/T	0.17137	0.527	0.429	0.041	0.041
P27448	MAP/microtubule affinity-regulating kinase 3	MARK3	Q9Y2I7-S454	Q9Y2I7	FYV1	454	S	TPSPDSDSVNSVEGH	FALSE	FALSE	0.679178287449533	FALSE	S/T	S/T	0.218687	0.527	0.429	0.041	0.041
P27448	MAP/microtubule affinity-regulating kinase 3	MARK3	Q9Y2I7-S710	Q9Y2I7	FYV1	710	S	KILLLKCSIEYLYRE	FALSE	FALSE	0.7262929213129284	FALSE	S/T	S/T	0.742633	0.527	0.429	0.041	0.041
P27448	MAP/microtubule affinity-regulating kinase 3	MARK3	Q9Y2I7-S845	Q9Y2I7	FYV1	845	S	TIKLRGGSDYELARV	FALSE	FALSE	0.7314885995362091	FALSE	S/T	S/T	0.974962	0.527	0.429	0.041	0.041
P27448	MAP/microtubule affinity-regulating kinase 3	MARK3	Q9Y2I7-S888	Q9Y2I7	FYV1	888	S	PTLMQNPSFHSLIEG	FALSE	FALSE	0.7209701696906317	FALSE	S/T	S/T	0.82654	0.527	0.429	0.041	0.041
P27448	MAP/microtubule affinity-regulating kinase 3	MARK3	Q9Y2I7-S1124	Q9Y2I7	FYV1	1124	S	NGSIQAKSIQVLPSH	FALSE	FALSE	0.7318561671037767	FALSE	S/T	S/T	0.972146	0.527	0.429	0.041	0.041
P27448	MAP/microtubule affinity-regulating kinase 3	MARK3	Q9Y2I7-S1475	Q9Y2I7	FYV1	1475	S	MQARLMSSSVDTPQQ	FALSE	FALSE	0.6126615067366028	FALSE	S/T	S/T	0.0727275	0.527	0.429	0.041	0.041
P27448	MAP/microtubule affinity-regulating kinase 3	MARK3	Q9Y2I7-S1496	Q9Y2I7	FYV1	1496	S	SLIAKKQSLCEVLQA	FALSE	FALSE	0.6800887525658121	FALSE	S/T	S/T	0.211916	0.527	0.429	0.041	0.041
P27448	MAP/microtubule affinity-regulating kinase 3	MARK3	Q9Y2I7-S1544	Q9Y2I7	FYV1	1544	S	KISAMDASPRNISPG	FALSE	FALSE	0.6717075864502279	FALSE	S/T	S/T	0.131885	0.527	0.429	0.041	0.041
P27448	MAP/microtubule affinity-regulating kinase 3	MARK3	Q9Y2I7-S1714	Q9Y2I7	FYV1	1714	S	DSRPKSSSPIRLPEM	FALSE	FALSE	0.7243106042942323	FALSE	S/T	S/T	0.434686	0.527	0.429	0.041	0.041
P27448	MAP/microtubule affinity-regulating kinase 3	MARK3	Q9Y2J2-S92	Q9Y2J2	E41L3	92	S	DKLSQKSSSSKLSRS	FALSE	FALSE	0.6275323383371862	FALSE	S/T	S/T	0.714868	0.632	0.272	0.041	0.041
P27448	MAP/microtubule affinity-regulating kinase 3	MARK3	Q9Y2J2-S97	Q9Y2J2	E41L3	97	S	KSSSSKLSRSPLKIV	FALSE	FALSE	0.5408202531608233	FALSE	S/T	S/T	0.25543	0.632	0.272	0.041	0.041
P27448	MAP/microtubule affinity-regulating kinase 3	MARK3	Q9Y2J2-S273	Q9Y2J2	E41L3	273	S	KVIELHKSHRGMTPA	FALSE	FALSE	0.5458125827348667	FALSE	S/T	S/T	0.331124	0.632	0.272	0.041	0.041
P27448	MAP/microtubule affinity-regulating kinase 3	MARK3	Q9Y2J2-S361	Q9Y2J2	E41L3	361	S	GEFEQFESTIGFKLP	FALSE	FALSE	0.6017997501662874	FALSE	S/T	S/T	0.56466	0.632	0.272	0.041	0.041
P27448	MAP/microtubule affinity-regulating kinase 3	MARK3	Q9Y2J2-S460	Q9Y2J2	E41L3	460	S	YATTKGISQTNLITT	FALSE	FALSE	0.6583433683572929	FALSE	S/T	S/T	0.979237	0.632	0.272	0.041	0.041
P27448	MAP/microtubule affinity-regulating kinase 3	MARK3	Q9Y2J2-S762	Q9Y2J2	E41L3	762	S	WEKRLSTSPVRLAAR	FALSE	FALSE	0.6306412627016378	FALSE	S/T	S/T	0.807685	0.632	0.272	0.041	0.041
P27448	MAP/microtubule affinity-regulating kinase 3	MARK3	Q9Y2J2-S957	Q9Y2J2	E41L3	957	S	TVKTETISFGSVSPG	FALSE	FALSE	0.5279612115905801	FALSE	S/T	S/T	0.29843	0.632	0.272	0.041	0.041
P27448	MAP/microtubule affinity-regulating kinase 3	MARK3	Q9Y2J2-S1031	Q9Y2J2	E41L3	1031	S	KTVKGGISETRIEKR	FALSE	FALSE	0.5784258158613842	FALSE	S/T	S/T	0.525637	0.632	0.272	0.041	0.041
P27448	MAP/microtubule affinity-regulating kinase 3	MARK3	Q9Y2J2-2-S462	Q9Y2J2-2	E41L3-2	462	S	IYMKDSMSAAEVGTG	FALSE	FALSE	0.5252138137723931	FALSE	S/T	S/T	0.226881	0.632	0.272	0.041	0.041
P27448	MAP/microtubule affinity-regulating kinase 3	MARK3	Q9Y2J4-S50	Q9Y2J4	AMOL2	50	S	AGTGGTGSPQASLEI	FALSE	FALSE	0.5880836512748987	FALSE	S/T	S/T	0.0206094	0.685	0.418	0.041	0.041
P27448	MAP/microtubule affinity-regulating kinase 3	MARK3	Q9Y2J4-S54	Q9Y2J4	AMOL2	54	S	GTGSPQASLEILAPE	FALSE	FALSE	0.8092163615752385	FALSE	S/T	S/T	0.861297	0.685	0.418	0.041	0.041
P27448	MAP/microtubule affinity-regulating kinase 3	MARK3	Q9Y2J4-S159	Q9Y2J4	AMOL2	159	S	HGHVRSLSERLLQLS	FALSE	FALSE	0.8195359522072554	FALSE	S/T	S/T	0.773247	0.685	0.418	0.041	0.041
P27448	MAP/microtubule affinity-regulating kinase 3	MARK3	Q9Y2J4-S176	Q9Y2J4	AMOL2	176	S	RNGARAPSHMSSSHS	FALSE	FALSE	0.7450645082973958	FALSE	S/T	S/T	0.239999	0.685	0.418	0.041	0.041
P27448	MAP/microtubule affinity-regulating kinase 3	MARK3	Q9Y2J4-S179	Q9Y2J4	AMOL2	179	S	ARAPSHMSSSHSFPQ	FALSE	FALSE	0.5714351766887631	FALSE	S/T	S/T	0.0137745	0.685	0.418	0.041	0.041
P27448	MAP/microtubule affinity-regulating kinase 3	MARK3	Q9Y2J4-S180	Q9Y2J4	AMOL2	180	S	RAPSHMSSSHSFPQL	FALSE	FALSE	0.7377704059325955	FALSE	S/T	S/T	0.281167	0.685	0.418	0.041	0.041
P27448	MAP/microtubule affinity-regulating kinase 3	MARK3	Q9Y2J4-S183	Q9Y2J4	AMOL2	183	S	SHMSSSHSFPQLARN	FALSE	FALSE	0.8206940701747043	FALSE	S/T	S/T	0.897018	0.685	0.418	0.041	0.041
P27448	MAP/microtubule affinity-regulating kinase 3	MARK3	Q9Y2J4-S534	Q9Y2J4	AMOL2	534	S	QAGAPGGSSGSGGSP	FALSE	FALSE	0.5744150135112636	FALSE	S/T	S/T	0.0236151	0.685	0.418	0.041	0.041
P27448	MAP/microtubule affinity-regulating kinase 3	MARK3	Q9Y2J4-S535	Q9Y2J4	AMOL2	535	S	AGAPGGSSGSGGSPE	FALSE	FALSE	0.5192172455822485	FALSE	S/T	S/T	0.0044004100000000004	0.685	0.418	0.041	0.041
P27448	MAP/microtubule affinity-regulating kinase 3	MARK3	Q9Y2J4-S537	Q9Y2J4	AMOL2	537	S	APGGSSGSGGSPELS	FALSE	FALSE	0.5655463819917232	FALSE	S/T	S/T	0.0135527	0.685	0.418	0.041	0.041
P27448	MAP/microtubule affinity-regulating kinase 3	MARK3	Q9Y2J4-S540	Q9Y2J4	AMOL2	540	S	GSSGSGGSPELSALR	FALSE	FALSE	0.568624086868017	FALSE	S/T	S/T	0.0119662	0.685	0.418	0.041	0.041
P27448	MAP/microtubule affinity-regulating kinase 3	MARK3	Q9Y2J4-S606	Q9Y2J4	AMOL2	606	S	IRHSPQPSPSSSFNE	FALSE	FALSE	0.5192172455822485	FALSE	S/T	S/T	0.00441306	0.685	0.418	0.041	0.041
P27448	MAP/microtubule affinity-regulating kinase 3	MARK3	Q9Y2J4-S667	Q9Y2J4	AMOL2	667	S	GSLRPAKSVPSVFAA	FALSE	FALSE	0.8222440805513954	FALSE	S/T	S/T	0.660245	0.685	0.418	0.041	0.041
P27448	MAP/microtubule affinity-regulating kinase 3	MARK3	Q9Y2J4-S723	Q9Y2J4	AMOL2	723	S	AAHAKHGSRDGSTQT	FALSE	FALSE	0.7317244057172416	FALSE	S/T	S/T	0.179487	0.685	0.418	0.041	0.041
P27448	MAP/microtubule affinity-regulating kinase 3	MARK3	Q9Y2J4-S759	Q9Y2J4	AMOL2	759	S	SSSQRAASLDSVATS	FALSE	FALSE	0.8178239818120592	FALSE	S/T	S/T	0.757469	0.685	0.418	0.041	0.041
P27448	MAP/microtubule affinity-regulating kinase 3	MARK3	Q9Y2J4-S762	Q9Y2J4	AMOL2	762	S	QRAASLDSVATSRVQ	FALSE	FALSE	0.5753515128285359	FALSE	S/T	S/T	0.0247328	0.685	0.418	0.041	0.041
P27448	MAP/microtubule affinity-regulating kinase 3	MARK3	Q9Y2J8-S82	Q9Y2J8	PADI2	82	S	TTLRVTMSQASTEAS	FALSE	FALSE	0.7262469179039127	FALSE	S/T	S/T	0.13709	0.684	0.38	0.041	0.041
P27448	MAP/microtubule affinity-regulating kinase 3	MARK3	Q9Y2J8-S119	Q9Y2J8	PADI2	119	S	FLTAIEISLDVDADR	FALSE	FALSE	0.5124056334372076	FALSE	S/T	S/T	0.0110624	0.684	0.38	0.041	0.041
P27448	MAP/microtubule affinity-regulating kinase 3	MARK3	Q9Y2J8-S182	Q9Y2J8	PADI2	182	S	KEDLKDMSQMILRTK	FALSE	FALSE	0.808621413701599	FALSE	S/T	S/T	0.839069	0.684	0.38	0.041	0.041
P27448	MAP/microtubule affinity-regulating kinase 3	MARK3	Q9Y2J8-S522	Q9Y2J8	PADI2	522	S	FKGLGGMSSKRITIN	FALSE	FALSE	0.8003482424199397	FALSE	S/T	S/T	0.534764	0.684	0.38	0.041	0.041
P27448	MAP/microtubule affinity-regulating kinase 3	MARK3	Q9Y2K5-S975	Q9Y2K5	R3HD2	975	S	RILERASSQ______	FALSE	FALSE	0.6021515096883687	FALSE	S/T	S/T	0.426334	0.396	0.371	0.041	0.041
P27448	MAP/microtubule affinity-regulating kinase 3	MARK3	Q9Y2K6-S103	Q9Y2K6	UBP20	103	S	LAAPLLGSSSKFSEQ	FALSE	FALSE	0.7030132762197985	FALSE	S/T	S/T	0.295809	0.674	0.495	0.041	0.041
P27448	MAP/microtubule affinity-regulating kinase 3	MARK3	Q9Y2K6-S104	Q9Y2K6	UBP20	104	S	AAPLLGSSSKFSEQD	FALSE	FALSE	0.6110031334984314	FALSE	S/T	S/T	0.0346655	0.674	0.495	0.041	0.041
P27448	MAP/microtubule affinity-regulating kinase 3	MARK3	Q9Y2K6-S132	Q9Y2K6	UBP20	132	S	AVADEGESESEDDDL	FALSE	FALSE	0.5580246094535618	FALSE	S/T	S/T	0.0258257	0.674	0.495	0.041	0.041
P27448	MAP/microtubule affinity-regulating kinase 3	MARK3	Q9Y2K6-S134	Q9Y2K6	UBP20	134	S	ADEGESESEDDDLKP	FALSE	FALSE	0.6931170036056318	FALSE	S/T	S/T	0.063184	0.674	0.495	0.041	0.041
P27448	MAP/microtubule affinity-regulating kinase 3	MARK3	Q9Y2K6-S265	Q9Y2K6	UBP20	265	S	TEARDSDSSDTDEKR	FALSE	FALSE	0.6737934119103104	FALSE	S/T	S/T	0.053936	0.674	0.495	0.041	0.041
P27448	MAP/microtubule affinity-regulating kinase 3	MARK3	Q9Y2K6-S279	Q9Y2K6	UBP20	279	S	REGDRSPSEDEFLSC	FALSE	FALSE	0.6996567105632328	FALSE	S/T	S/T	0.297547	0.674	0.495	0.041	0.041
P27448	MAP/microtubule affinity-regulating kinase 3	MARK3	Q9Y2K6-S285	Q9Y2K6	UBP20	285	S	PSEDEFLSCDSSSDR	FALSE	FALSE	0.6730632609019305	FALSE	S/T	S/T	0.0722814	0.674	0.495	0.041	0.041
P27448	MAP/microtubule affinity-regulating kinase 3	MARK3	Q9Y2K6-S305	Q9Y2K6	UBP20	305	S	QGRGGGSSQAETELL	FALSE	FALSE	0.5130641895094583	FALSE	S/T	S/T	0.0137911	0.674	0.495	0.041	0.041
P27448	MAP/microtubule affinity-regulating kinase 3	MARK3	Q9Y2K6-S341	Q9Y2K6	UBP20	341	S	WGQQRTNSEQVDEDA	FALSE	FALSE	0.737179816599754	FALSE	S/T	S/T	0.122684	0.674	0.495	0.041	0.041
P27448	MAP/microtubule affinity-regulating kinase 3	MARK3	Q9Y2K6-S390	Q9Y2K6	UBP20	390	S	DAHLRSSSRPCSPVH	FALSE	FALSE	0.6757342577877072	FALSE	S/T	S/T	0.0497203	0.674	0.495	0.041	0.041
P27448	MAP/microtubule affinity-regulating kinase 3	MARK3	Q9Y2K6-S430	Q9Y2K6	UBP20	430	S	LKKAQVLSAGSRRRK	FALSE	FALSE	0.5263584872637657	FALSE	S/T	S/T	0.0164662	0.674	0.495	0.041	0.041
P27448	MAP/microtubule affinity-regulating kinase 3	MARK3	Q9Y2K6-S854	Q9Y2K6	UBP20	854	S	RIAQVKGSGHVQLKQ	FALSE	FALSE	0.5257043778077174	FALSE	S/T	S/T	0.0162647	0.674	0.495	0.041	0.041
P27448	MAP/microtubule affinity-regulating kinase 3	MARK3	Q9Y2K7-S28	Q9Y2K7	KDM2A	28	S	RYEDDGISDDEIEGK	FALSE	FALSE	0.5581533817272218	FALSE	S/T	S/T	0.378675	0.365	0.32	0.041	0.041
P27448	MAP/microtubule affinity-regulating kinase 3	MARK3	Q9Y2K7-S413	Q9Y2K7	KDM2A	413	S	GLGKTCRSLPSLKKT	FALSE	FALSE	0.6059290680689645	FALSE	S/T	S/T	0.929471	0.365	0.32	0.041	0.041
P27448	MAP/microtubule affinity-regulating kinase 3	MARK3	Q9Y2K7-S825	Q9Y2K7	KDM2A	825	S	KLQAITASSANLRHS	FALSE	FALSE	0.6284088292763772	FALSE	S/T	S/T	0.980448	0.365	0.32	0.041	0.041
P27448	MAP/microtubule affinity-regulating kinase 3	MARK3	Q9Y2K7-S988	Q9Y2K7	KDM2A	988	S	DLLLAGCSWSAVSAL	FALSE	FALSE	0.5139116830748611	FALSE	S/T	S/T	0.314193	0.365	0.32	0.041	0.041
P27448	MAP/microtubule affinity-regulating kinase 3	MARK3	Q9Y2K9-S766	Q9Y2K9	STB5L	766	S	PTSQSCSSGKRLSSA	FALSE	FALSE	0.5442395806436868	FALSE	S/T	S/T	0.88211	0.683	0.173	0.041	0.041
P27448	MAP/microtubule affinity-regulating kinase 3	MARK3	Q9Y2K9-S793	Q9Y2K9	STB5L	793	S	PPFRKAQSAACMEIS	FALSE	FALSE	0.5186188265811097	FALSE	S/T	S/T	0.703452	0.683	0.173	0.041	0.041
P27448	MAP/microtubule affinity-regulating kinase 3	MARK3	Q9Y2K9-S820	Q9Y2K9	STB5L	820	S	YNRSRSSSISSIDKD	FALSE	FALSE	0.5442395806436868	FALSE	S/T	S/T	0.881651	0.683	0.173	0.041	0.041
P27448	MAP/microtubule affinity-regulating kinase 3	MARK3	Q9Y2L5-S7	Q9Y2L5	TPPC8	7	S	_MAQCVQSVQELIPD	FALSE	FALSE	0.5808694999957722	FALSE	S/T	S/T	0.872977	0.581	0.197	0.041	0.041
P27448	MAP/microtubule affinity-regulating kinase 3	MARK3	Q9Y2L5-S38	Q9Y2L5	TPPC8	38	S	LTRLNHLSFAELLKP	FALSE	FALSE	0.5761441085003683	FALSE	S/T	S/T	0.731034	0.581	0.197	0.041	0.041
P27448	MAP/microtubule affinity-regulating kinase 3	MARK3	Q9Y2L5-S273	Q9Y2L5	TPPC8	273	S	TITSNKNSDNNLLSL	FALSE	FALSE	0.5813185938428426	FALSE	S/T	S/T	0.905944	0.581	0.197	0.041	0.041
P27448	MAP/microtubule affinity-regulating kinase 3	MARK3	Q9Y2L5-S279	Q9Y2L5	TPPC8	279	S	NSDNNLLSLDGLDNE	FALSE	FALSE	0.5709606515845298	FALSE	S/T	S/T	0.837935	0.581	0.197	0.041	0.041
P27448	MAP/microtubule affinity-regulating kinase 3	MARK3	Q9Y2L5-S1342	Q9Y2L5	TPPC8	1342	S	TLLLSNCSKADVDVI	FALSE	FALSE	0.5100570987943159	FALSE	S/T	S/T	0.444786	0.581	0.197	0.041	0.041
P27448	MAP/microtubule affinity-regulating kinase 3	MARK3	Q9Y2L6-S372	Q9Y2L6	FRM4B	372	S	AKIPSARSLDEIAMD	FALSE	FALSE	0.5309817800887807	FALSE	S/T	S/T	0.614161	0.558	0.2	0.041	0.041
P27448	MAP/microtubule affinity-regulating kinase 3	MARK3	Q9Y2L6-S675	Q9Y2L6	FRM4B	675	S	VLTRNAYSSSHLEPE	FALSE	FALSE	0.5495867640247016	FALSE	S/T	S/T	0.76678	0.558	0.2	0.041	0.041
P27448	MAP/microtubule affinity-regulating kinase 3	MARK3	Q9Y2L6-S697	Q9Y2L6	FRM4B	697	S	QRSGSLESQSHLLSE	FALSE	FALSE	0.5513368210843579	FALSE	S/T	S/T	0.863726	0.558	0.2	0.041	0.041
P27448	MAP/microtubule affinity-regulating kinase 3	MARK3	Q9Y2L6-S778	Q9Y2L6	FRM4B	778	S	VSTSNSGSMPNLAQK	FALSE	FALSE	0.5886978929962335	FALSE	S/T	S/T	0.986104	0.558	0.2	0.041	0.041
P27448	MAP/microtubule affinity-regulating kinase 3	MARK3	Q9Y2N7-S398	Q9Y2N7	HIF3A	398	S	FLHPPSLSEAALAAD	FALSE	FALSE	0.7816476469443282	FALSE	S/T	S/T	0.782533	0.652	0.321	0.041	0.041
P27448	MAP/microtubule affinity-regulating kinase 3	MARK3	Q9Y2Q3-S96	Q9Y2Q3	GSTK1	96	S	SVMLEKGSLSAMRFL	FALSE	FALSE	0.5200649519493207	FALSE	S/T	S/T	0.414113	0.712	0.221	0.041	0.041
P27448	MAP/microtubule affinity-regulating kinase 3	MARK3	Q9Y2Q5-S125	Q9Y2Q5	LTOR2	125	S	PLTQVAAS_______	FALSE	FALSE	0.6381628379821495	FALSE	S/T	S/T	0.21584	0.491	0.402	0.041	0.041
P27448	MAP/microtubule affinity-regulating kinase 3	MARK3	Q9Y2R2-S500	Q9Y2R2	PTN22	500	S	SSAELNYSLPYDSKH	FALSE	FALSE	0.5353413120064902	FALSE	S/T	S/T	0.0144128	0.721	0.347	0.041	0.041
P27448	MAP/microtubule affinity-regulating kinase 3	MARK3	Q9Y2R2-S527	Q9Y2R2	PTN22	527	S	SSALGVYSYIPLVEN	FALSE	FALSE	0.7373894833189586	FALSE	S/T	S/T	0.246874	0.721	0.347	0.041	0.041
P27448	MAP/microtubule affinity-regulating kinase 3	MARK3	Q9Y2R2-S751	Q9Y2R2	PTN22	751	S	KSFTRSKSLKILRNM	FALSE	FALSE	0.8215779955841304	FALSE	S/T	S/T	0.928821	0.721	0.347	0.041	0.041
P27448	MAP/microtubule affinity-regulating kinase 3	MARK3	Q9Y2T1-S348	Q9Y2T1	AXIN2	348	S	VKANGQVSLPHFPRT	FALSE	FALSE	0.5790412961312308	FALSE	S/T	S/T	0.0936341	0.643	0.3	0.041	0.041
P27448	MAP/microtubule affinity-regulating kinase 3	MARK3	Q9Y2T4-S405	Q9Y2T4	2ABG	405	S	KRRRDDISVDSLDFT	FALSE	FALSE	0.6632354302336364	FALSE	S/T	S/T	0.925732	0.533	0.349	0.041	0.041
P27448	MAP/microtubule affinity-regulating kinase 3	MARK3	Q9Y2T5-S322	Q9Y2T5	GPR52	322	S	VIYSLSNSVFRLGLR	FALSE	FALSE	0.7554001612936101	FALSE	S/T	S/T	0.9401	0.633	0.33	0.041	0.041
P27448	MAP/microtubule affinity-regulating kinase 3	MARK3	Q9Y2T6-S317	Q9Y2T6	GPR55	317	S	VLQDTTISRG_____	FALSE	FALSE	0.6289850826738661	FALSE	S/T	S/T	0.178372	0.522	0.379	0.041	0.041
P27448	MAP/microtubule affinity-regulating kinase 3	MARK3	Q9Y2U5-S312	Q9Y2U5	M3K2	312	S	DHSLSTSSGSSIFTP	FALSE	FALSE	0.5706421045753163	TRUE	S/T	S/T	0.657685	0.575	0.463	0.041	0.041
P27448	MAP/microtubule affinity-regulating kinase 3	MARK3	Q9Y2U5-S514	Q9Y2U5	M3K2	514	S	RLQTICLSGTGMKSV	FALSE	FALSE	0.5533502490627401	TRUE	S/T	S/T	0.529198	0.575	0.463	0.041	0.041
P27448	MAP/microtubule affinity-regulating kinase 3	MARK3	Q9Y2U8-S13	Q9Y2U8	MAN1	13	S	ASAPQQLSDEELFSQ	FALSE	FALSE	0.6286113138715314	FALSE	S/T	S/T	0.835179	0.402	0.413	0.041	0.041
P27448	MAP/microtubule affinity-regulating kinase 3	MARK3	Q9Y2U8-S327	Q9Y2U8	MAN1	327	S	DRAAAAGSLDRSRNL	FALSE	FALSE	0.5494196931653524	FALSE	S/T	S/T	0.250285	0.402	0.413	0.041	0.041
P27448	MAP/microtubule affinity-regulating kinase 3	MARK3	Q9Y2U8-S382	Q9Y2U8	MAN1	382	S	MDSTLDSSTGSLLKT	FALSE	FALSE	0.6282803339263351	FALSE	S/T	S/T	0.921516	0.402	0.413	0.041	0.041
P27448	MAP/microtubule affinity-regulating kinase 3	MARK3	Q9Y2U8-S420	Q9Y2U8	MAN1	420	S	SAAVAASSSLRINHA	FALSE	FALSE	0.6286113138715314	FALSE	S/T	S/T	0.835986	0.402	0.413	0.041	0.041
P27448	MAP/microtubule affinity-regulating kinase 3	MARK3	Q9Y2U8-S888	Q9Y2U8	MAN1	888	S	SNTPLKPSNKHMNSM	FALSE	FALSE	0.5164421621309832	FALSE	S/T	S/T	0.142036	0.402	0.413	0.041	0.041
P27448	MAP/microtubule affinity-regulating kinase 3	MARK3	Q9Y2U8-S894	Q9Y2U8	MAN1	894	S	PSNKHMNSMSHLRLR	FALSE	FALSE	0.626538594298357	FALSE	S/T	S/T	0.745321	0.402	0.413	0.041	0.041
P27448	MAP/microtubule affinity-regulating kinase 3	MARK3	Q9Y2U8-S896	Q9Y2U8	MAN1	896	S	NKHMNSMSHLRLRTG	FALSE	FALSE	0.6311911938562521	FALSE	S/T	S/T	0.706889	0.402	0.413	0.041	0.041
P27448	MAP/microtubule affinity-regulating kinase 3	MARK3	Q9Y2U8-S907	Q9Y2U8	MAN1	907	S	LRTGLTNSQGSS___	FALSE	FALSE	0.5662111293395116	FALSE	S/T	S/T	0.281058	0.402	0.413	0.041	0.041
P27448	MAP/microtubule affinity-regulating kinase 3	MARK3	Q9Y2U8-S910	Q9Y2U8	MAN1	910	S	GLTNSQGSS______	FALSE	FALSE	0.500696206329003	FALSE	S/T	S/T	0.104217	0.402	0.413	0.041	0.041
P27448	MAP/microtubule affinity-regulating kinase 3	MARK3	Q9Y2U8-S911	Q9Y2U8	MAN1	911	S	LTNSQGSS_______	FALSE	FALSE	0.5160981721816303	FALSE	S/T	S/T	0.135588	0.402	0.413	0.041	0.041
P27448	MAP/microtubule affinity-regulating kinase 3	MARK3	Q9Y2V2-S17	Q9Y2V2	CHSP1	17	S	QPPTHQASVGLLDTP	FALSE	FALSE	0.7905244256712515	FALSE	S/T	S/T	0.753444	0.649	0.428	0.041	0.041
P27448	MAP/microtubule affinity-regulating kinase 3	MARK3	Q9Y2V2-S30	Q9Y2V2	CHSP1	30	S	TPRSRERSPSPLRGN	FALSE	FALSE	0.579770858992998	FALSE	S/T	S/T	0.0190291	0.649	0.428	0.041	0.041
P27448	MAP/microtubule affinity-regulating kinase 3	MARK3	Q9Y2V2-S52	Q9Y2V2	CHSP1	52	S	TRRTRTFSATVRASQ	FALSE	FALSE	0.5775368211894375	FALSE	S/T	S/T	0.0195753	0.649	0.428	0.041	0.041
P27448	MAP/microtubule affinity-regulating kinase 3	MARK3	Q9Y2V2-S141	Q9Y2V2	CHSP1	141	S	GTKHETWSGHVISS_	FALSE	FALSE	0.7103095230025626	FALSE	S/T	S/T	0.219863	0.649	0.428	0.041	0.041
P27448	MAP/microtubule affinity-regulating kinase 3	MARK3	Q9Y2V2-S146	Q9Y2V2	CHSP1	146	S	TWSGHVISS______	FALSE	FALSE	0.6831189930060889	FALSE	S/T	S/T	0.0598537	0.649	0.428	0.041	0.041
P27448	MAP/microtubule affinity-regulating kinase 3	MARK3	Q9Y2V2-S147	Q9Y2V2	CHSP1	147	S	WSGHVISS_______	FALSE	FALSE	0.67800613732547	FALSE	S/T	S/T	0.0482565	0.649	0.428	0.041	0.041
P27448	MAP/microtubule affinity-regulating kinase 3	MARK3	Q9Y2W1-S379	Q9Y2W1	TR150	379	S	IKEKGSFSDTGLGDG	FALSE	FALSE	0.5318861961847353	FALSE	S/T	S/T	0.979081	0.449	0.178	0.041	0.041
P27448	MAP/microtubule affinity-regulating kinase 3	MARK3	Q9Y2W1-S559	Q9Y2W1	TR150	559	S	GDFPTGKSSFSITRE	FALSE	FALSE	0.5276356991581791	FALSE	S/T	S/T	0.971278	0.449	0.178	0.041	0.041
P27448	MAP/microtubule affinity-regulating kinase 3	MARK3	Q9Y2W1-S737	Q9Y2W1	TR150	737	S	RDLKRGKSRESVDSR	FALSE	FALSE	0.5287362109217422	FALSE	S/T	S/T	0.962878	0.449	0.178	0.041	0.041
P27448	MAP/microtubule affinity-regulating kinase 3	MARK3	Q9Y2W1-S805	Q9Y2W1	TR150	805	S	ETEEREESTTGFDKS	FALSE	FALSE	0.5060731034163408	FALSE	S/T	S/T	0.776832	0.449	0.178	0.041	0.041
P27448	MAP/microtubule affinity-regulating kinase 3	MARK3	Q9Y2W7-S14	Q9Y2W7	CSEN	14	S	VTKASDGSLLGDLGH	FALSE	FALSE	0.5891663031888124	FALSE	S/T	S/T	0.0525716	0.691	0.31	0.041	0.041
P27448	MAP/microtubule affinity-regulating kinase 3	MARK3	Q9Y2W7-S63	Q9Y2W7	CSEN	63	S	APQGSDSSDSELELS	FALSE	FALSE	0.7753173088340489	FALSE	S/T	S/T	0.621616	0.691	0.31	0.041	0.041
P27448	MAP/microtubule affinity-regulating kinase 3	MARK3	Q9Y2X7-S373	Q9Y2X7	GIT1	373	S	NLELSLRSQSDLDDQ	FALSE	FALSE	0.6427278673121001	FALSE	S/T	S/T	0.767698	0.612	0.267	0.041	0.041
P27448	MAP/microtubule affinity-regulating kinase 3	MARK3	Q9Y2X7-S375	Q9Y2X7	GIT1	375	S	ELSLRSQSDLDDQHD	FALSE	FALSE	0.5148721946613319	FALSE	S/T	S/T	0.111907	0.612	0.267	0.041	0.041
P27448	MAP/microtubule affinity-regulating kinase 3	MARK3	Q9Y2X7-S417	Q9Y2X7	GIT1	417	S	SMDSSDLSDGAVTLQ	FALSE	FALSE	0.5135770774591406	FALSE	S/T	S/T	0.153657	0.612	0.267	0.041	0.041
P27448	MAP/microtubule affinity-regulating kinase 3	MARK3	Q9Y2X7-S561	Q9Y2X7	GIT1	561	S	YRIRKGVSASAVPFT	FALSE	FALSE	0.5727804807406769	FALSE	S/T	S/T	0.364406	0.612	0.267	0.041	0.041
P27448	MAP/microtubule affinity-regulating kinase 3	MARK3	Q9Y2X7-S563	Q9Y2X7	GIT1	563	S	IRKGVSASAVPFTPS	FALSE	FALSE	0.5130266187435443	FALSE	S/T	S/T	0.158978	0.612	0.267	0.041	0.041
P27448	MAP/microtubule affinity-regulating kinase 3	MARK3	Q9Y2X7-S570	Q9Y2X7	GIT1	570	S	SAVPFTPSSPLLSCS	FALSE	FALSE	0.6563262763138072	FALSE	S/T	S/T	0.891428	0.612	0.267	0.041	0.041
P27448	MAP/microtubule affinity-regulating kinase 3	MARK3	Q9Y2X7-S592	Q9Y2X7	GIT1	592	S	SKLSRHGSGADSDYE	FALSE	FALSE	0.5084840954615241	FALSE	S/T	S/T	0.133785	0.612	0.267	0.041	0.041
P27448	MAP/microtubule affinity-regulating kinase 3	MARK3	Q9Y2X7-S700	Q9Y2X7	GIT1	700	S	PALEPVRSSLRLLNA	FALSE	FALSE	0.6400161463818675	FALSE	S/T	S/T	0.750924	0.612	0.267	0.041	0.041
P27448	MAP/microtubule affinity-regulating kinase 3	MARK3	Q9Y2X7-3-S382	Q9Y2X7-3	GIT1-3	382	S	NLELSLRSQSDLDDQ	FALSE	FALSE	0.6427278673121001	FALSE	S/T	S/T	0.767698	0.612	0.267	0.041	0.041
P27448	MAP/microtubule affinity-regulating kinase 3	MARK3	Q9Y2X7-3-S384	Q9Y2X7-3	GIT1-3	384	S	ELSLRSQSDLDDQHD	FALSE	FALSE	0.5148721946613319	FALSE	S/T	S/T	0.111907	0.612	0.267	0.041	0.041
P27448	MAP/microtubule affinity-regulating kinase 3	MARK3	Q9Y2X7-3-S572	Q9Y2X7-3	GIT1-3	572	S	IRKGVSASAVPFTPS	FALSE	FALSE	0.5130266187435443	FALSE	S/T	S/T	0.158978	0.612	0.267	0.041	0.041
P27448	MAP/microtubule affinity-regulating kinase 3	MARK3	Q9Y2X7-3-S601	Q9Y2X7-3	GIT1-3	601	S	SKLSRHGSGADSDYE	FALSE	FALSE	0.5084840954615241	FALSE	S/T	S/T	0.133785	0.612	0.267	0.041	0.041
P27448	MAP/microtubule affinity-regulating kinase 3	MARK3	Q9Y2X7-3-S709	Q9Y2X7-3	GIT1-3	709	S	PALEPVRSSLRLLNA	FALSE	FALSE	0.640865254805725	FALSE	S/T	S/T	0.72923	0.612	0.267	0.041	0.041
P27448	MAP/microtubule affinity-regulating kinase 3	MARK3	Q9Y2Y0-S140	Q9Y2Y0	AR2BP	140	S	EGRGLDLSSGLVVTS	FALSE	FALSE	0.6751472732968277	FALSE	S/T	S/T	0.222972	0.525	0.445	0.041	0.041
P27448	MAP/microtubule affinity-regulating kinase 3	MARK3	Q9Y2Y0-S141	Q9Y2Y0	AR2BP	141	S	GRGLDLSSGLVVTSL	FALSE	FALSE	0.6343059768093251	FALSE	S/T	S/T	0.0813574	0.525	0.445	0.041	0.041
P27448	MAP/microtubule affinity-regulating kinase 3	MARK3	Q9Y2Y0-S153	Q9Y2Y0	AR2BP	153	S	TSLCKSSSLPASQNN	FALSE	FALSE	0.6412132884232981	FALSE	S/T	S/T	0.0937163	0.525	0.445	0.041	0.041
P27448	MAP/microtubule affinity-regulating kinase 3	MARK3	Q9Y2Y0-S157	Q9Y2Y0	AR2BP	157	S	KSSSLPASQNNLRH_	FALSE	FALSE	0.723566448837808	FALSE	S/T	S/T	0.437557	0.525	0.445	0.041	0.041
P27448	MAP/microtubule affinity-regulating kinase 3	MARK3	Q9Y2Z4-S377	Q9Y2Z4	SYYM	377	S	TQALYHSSIDALEVM	FALSE	FALSE	0.5571110749676718	FALSE	S/T	S/T	0.869074	0.569	0.215	0.041	0.041
P27448	MAP/microtubule affinity-regulating kinase 3	MARK3	Q9Y314-S107	Q9Y314	NOSIP	107	S	KELQRAASQDHVRGF	FALSE	FALSE	0.5783945431468269	FALSE	S/T	S/T	0.695661	0.605	0.258	0.041	0.041
P27448	MAP/microtubule affinity-regulating kinase 3	MARK3	Q9Y314-S286	Q9Y314	NOSIP	286	S	GGTGFAGSGVKLQAE	FALSE	FALSE	0.5765657511787553	FALSE	S/T	S/T	0.978787	0.605	0.258	0.041	0.041
P27448	MAP/microtubule affinity-regulating kinase 3	MARK3	Q9Y316-S212	Q9Y316	MEMO1	212	S	SQGEIYRSIEHLDKM	FALSE	FALSE	0.6266469593391762	FALSE	S/T	S/T	0.783888	0.582	0.265	0.041	0.041
P27448	MAP/microtubule affinity-regulating kinase 3	MARK3	Q9Y365-S203	Q9Y365	STA10	203	S	PKWVVNKSSQFLAPK	FALSE	FALSE	0.5022532141637606	FALSE	S/T	S/T	0.949566	0.585	0.139	0.041	0.041
P27448	MAP/microtubule affinity-regulating kinase 3	MARK3	Q9Y365-S259	Q9Y365	STA10	259	S	LSVQHADSLENIDES	FALSE	FALSE	0.503846673192654	FALSE	S/T	S/T	0.930189	0.585	0.139	0.041	0.041
P27448	MAP/microtubule affinity-regulating kinase 3	MARK3	Q9Y376-S11	Q9Y376	CAB39	11	S	PFGKSHKSPADIVKN	FALSE	FALSE	0.7343240740288718	FALSE	S/T	S/T	0.339543	0.648	0.534	0.041	0.041
P27448	MAP/microtubule affinity-regulating kinase 3	MARK3	Q9Y394-S190	Q9Y394	DHRS7	190	S	GKIVTVNSILGIISV	FALSE	FALSE	0.8120888156414745	FALSE	S/T	S/T	0.708354	0.687	0.367	0.041	0.041
P27448	MAP/microtubule affinity-regulating kinase 3	MARK3	Q9Y394-S206	Q9Y394	DHRS7	206	S	LSIGYCASKHALRGF	FALSE	FALSE	0.539860892684331	FALSE	S/T	S/T	0.944248	0.687	0.212	0.041	0.041
P27448	MAP/microtubule affinity-regulating kinase 3	MARK3	Q9Y394-S329	Q9Y394	DHRS7	329	S	SGVDADSSYFKIFKT	FALSE	FALSE	0.6917478807321034	FALSE	S/T	S/T	0.327514	0.687	0.306	0.041	0.041
P27448	MAP/microtubule affinity-regulating kinase 3	MARK3	Q9Y397-S79	Q9Y397	ZDHC9	79	S	AAMLFLFSMATLLRT	FALSE	FALSE	0.679434760657257	FALSE	S/T	S/T	0.552982	0.524	0.335	0.041	0.041
P27448	MAP/microtubule affinity-regulating kinase 3	MARK3	Q9Y399-S4	Q9Y399	RT02	4	S	____MATSSAALPRI	FALSE	FALSE	0.516459079718593	FALSE	S/T	S/T	0.973691	0.392	0.236	0.041	0.041
P27448	MAP/microtubule affinity-regulating kinase 3	MARK3	Q9Y3A5-S233	Q9Y3A5	SBDS	233	S	KETKGKGSLEVLNLK	FALSE	FALSE	0.5714348552945974	FALSE	S/T	S/T	0.922308	0.577	0.212	0.041	0.041
P27448	MAP/microtubule affinity-regulating kinase 3	MARK3	Q9Y3C0-S11	Q9Y3C0	WASC3	11	S	DGLPLMGSGIDLTKV	FALSE	FALSE	0.5242342415988581	FALSE	S/T	S/T	0.991127	0.488	0.196	0.041	0.041
P27448	MAP/microtubule affinity-regulating kinase 3	MARK3	Q9Y3C5-S54	Q9Y3C5	RNF11	54	S	PVYHPTPSQTRLATQ	FALSE	FALSE	0.5666645955471078	FALSE	S/T	S/T	0.924086	0.49	0.255	0.041	0.041
P27448	MAP/microtubule affinity-regulating kinase 3	MARK3	Q9Y3D6-S10	Q9Y3D6	FIS1	10	S	AVLNELVSVEDLLKF	FALSE	FALSE	0.6015304301031652	FALSE	S/T	S/T	0.891641	0.481	0.319	0.041	0.041
P27448	MAP/microtubule affinity-regulating kinase 3	MARK3	Q9Y3E1-S180	Q9Y3E1	HDGR3	180	S	EEENKSSSEGGDAGN	FALSE	FALSE	0.5502442775216638	FALSE	S/T	S/T	0.0402962	0.576	0.437	0.041	0.041
P27448	MAP/microtubule affinity-regulating kinase 3	MARK3	Q9Y3E2-S45	Q9Y3E2	BOLA1	45	S	TKLEEALSPEVLELR	FALSE	FALSE	0.777515138375264	FALSE	S/T	S/T	0.765487	0.619	0.404	0.041	0.041
P27448	MAP/microtubule affinity-regulating kinase 3	MARK3	Q9Y3E2-S123	Q9Y3E2	BOLA1	123	S	ENSQLDTSPPCLGGN	FALSE	FALSE	0.6606498366171057	FALSE	S/T	S/T	0.406669	0.619	0.287	0.041	0.041
P27448	MAP/microtubule affinity-regulating kinase 3	MARK3	Q9Y3E7-S116	Q9Y3E7	CHMP3	116	S	EVMKAMQSLVKIPEI	FALSE	FALSE	0.5309086235317333	FALSE	S/T	S/T	0.66439	0.733	0.199	0.041	0.041
P27448	MAP/microtubule affinity-regulating kinase 3	MARK3	Q9Y3F4-S90	Q9Y3F4	STRAP	90	S	AKVWDAVSGDELMTL	FALSE	FALSE	0.6481032796293584	FALSE	S/T	S/T	0.834305	0.657	0.266	0.041	0.041
P27448	MAP/microtubule affinity-regulating kinase 3	MARK3	Q9Y3F4-S254	Q9Y3F4	STRAP	254	S	LYKYDYNSGEELESY	FALSE	FALSE	0.6340441126278088	FALSE	S/T	S/T	0.672153	0.657	0.266	0.041	0.041
P27448	MAP/microtubule affinity-regulating kinase 3	MARK3	Q9Y3F4-S338	Q9Y3F4	STRAP	338	S	EEIASENSDCIFPSA	FALSE	FALSE	0.5311245796639565	FALSE	S/T	S/T	0.136384	0.657	0.266	0.041	0.041
P27448	MAP/microtubule affinity-regulating kinase 3	MARK3	Q9Y3L3-S17	Q9Y3L3	3BP1	17	S	RQLAQTGSLGRTPET	FALSE	FALSE	0.6015591357912724	FALSE	S/T	S/T	0.0571009	0.603	0.365	0.041	0.041
P27448	MAP/microtubule affinity-regulating kinase 3	MARK3	Q9Y3L3-S168	Q9Y3L3	3BP1	168	S	QATKNSGSSQGLGGS	FALSE	FALSE	0.8072179995479851	FALSE	S/T	S/T	0.986404	0.603	0.365	0.041	0.041
P27448	MAP/microtubule affinity-regulating kinase 3	MARK3	Q9Y3L3-S180	Q9Y3L3	3BP1	180	S	GGSPGSHSHTTMANK	FALSE	FALSE	0.7700114442758864	FALSE	S/T	S/T	0.386314	0.603	0.365	0.041	0.041
P27448	MAP/microtubule affinity-regulating kinase 3	MARK3	Q9Y3L3-S243	Q9Y3L3	3BP1	243	S	DYHRRSLSSLDTALA	FALSE	FALSE	0.5094291002430813	FALSE	S/T	S/T	0.0252519	0.603	0.365	0.041	0.041
P27448	MAP/microtubule affinity-regulating kinase 3	MARK3	Q9Y3L5-S66	Q9Y3L5	RAP2C	66	S	AGTEQFASMRDLYIK	FALSE	FALSE	0.8261487756597027	FALSE	S/T	S/T	0.947552	0.731	0.391	0.041	0.041
P27448	MAP/microtubule affinity-regulating kinase 3	MARK3	Q9Y3M2-S20	Q9Y3M2	CBY1	20	S	TPPRKSASLSNLHSL	FALSE	FALSE	0.6132788553246089	FALSE	S/T	S/T	0.962134	0.537	0.276	0.041	0.041
P27448	MAP/microtubule affinity-regulating kinase 3	MARK3	Q9Y3M8-S118	Q9Y3M8	STA13	118	S	NTLNKCASMKLDVNF	FALSE	FALSE	0.5094720526626789	FALSE	S/T	S/T	0.0461091	0.557	0.427	0.041	0.041
P27448	MAP/microtubule affinity-regulating kinase 3	MARK3	Q9Y3M8-S171	Q9Y3M8	STA13	171	S	PRGDRNGSPGGTGMR	FALSE	FALSE	0.5058594585489021	FALSE	S/T	S/T	0.00835345	0.557	0.427	0.041	0.041
P27448	MAP/microtubule affinity-regulating kinase 3	MARK3	Q9Y3M8-S182	Q9Y3M8	STA13	182	S	TGMRNTTSSESVLTD	FALSE	FALSE	0.7185040210696217	FALSE	S/T	S/T	0.695046	0.557	0.427	0.041	0.041
P27448	MAP/microtubule affinity-regulating kinase 3	MARK3	Q9Y3M8-S329	Q9Y3M8	STA13	329	S	GLPCSGKSSGESSPS	FALSE	FALSE	0.5081400884355198	FALSE	S/T	S/T	0.0205677	0.557	0.427	0.041	0.041
P27448	MAP/microtubule affinity-regulating kinase 3	MARK3	Q9Y3M8-S389	Q9Y3M8	STA13	389	S	SRMHEFHSQENLVVH	FALSE	FALSE	0.7303325466546801	FALSE	S/T	S/T	0.992751	0.557	0.427	0.041	0.041
P27448	MAP/microtubule affinity-regulating kinase 3	MARK3	Q9Y3M8-S411	Q9Y3M8	STA13	411	S	GTFPKALSIESLSPT	FALSE	FALSE	0.7310571808510129	FALSE	S/T	S/T	0.977353	0.557	0.427	0.041	0.041
P27448	MAP/microtubule affinity-regulating kinase 3	MARK3	Q9Y3M8-S454	Q9Y3M8	STA13	454	S	MASCHRASRVSIYDN	FALSE	FALSE	0.5356137056933028	FALSE	S/T	S/T	0.0554389	0.557	0.427	0.041	0.041
P27448	MAP/microtubule affinity-regulating kinase 3	MARK3	Q9Y3M8-S470	Q9Y3M8	STA13	470	S	PGSHLYASTGDLLDL	FALSE	FALSE	0.7310571808510129	FALSE	S/T	S/T	0.979508	0.557	0.427	0.041	0.041
P27448	MAP/microtubule affinity-regulating kinase 3	MARK3	Q9Y3M8-S577	Q9Y3M8	STA13	577	S	RDSGVGASLTRPNRR	FALSE	FALSE	0.5004471255344327	FALSE	S/T	S/T	0.00925603	0.557	0.427	0.041	0.041
P27448	MAP/microtubule affinity-regulating kinase 3	MARK3	Q9Y3M8-S589	Q9Y3M8	STA13	589	S	NRRLRWNSFQLSHQP	FALSE	FALSE	0.5970213777038668	FALSE	S/T	S/T	0.0684138	0.557	0.427	0.041	0.041
P27448	MAP/microtubule affinity-regulating kinase 3	MARK3	Q9Y3M8-S642	Q9Y3M8	STA13	642	S	NKHGWTWSVPKFMKR	FALSE	FALSE	0.6573585691619275	FALSE	S/T	S/T	0.15629	0.557	0.427	0.041	0.041
P27448	MAP/microtubule affinity-regulating kinase 3	MARK3	Q9Y3M8-S828	Q9Y3M8	STA13	828	S	LNLLKKESSPRVIQK	FALSE	FALSE	0.6657294959853914	FALSE	S/T	S/T	0.200747	0.557	0.427	0.041	0.041
P27448	MAP/microtubule affinity-regulating kinase 3	MARK3	Q9Y3M8-4-S354	Q9Y3M8-4	STA13-4	354	S	SRMHEFHSQENLVVH	FALSE	FALSE	0.7303325466546801	FALSE	S/T	S/T	0.992751	0.557	0.427	0.041	0.041
P27448	MAP/microtubule affinity-regulating kinase 3	MARK3	Q9Y3M8-4-S376	Q9Y3M8-4	STA13-4	376	S	GTFPKALSIESLSPT	FALSE	FALSE	0.7310571808510129	FALSE	S/T	S/T	0.977353	0.557	0.427	0.041	0.041
P27448	MAP/microtubule affinity-regulating kinase 3	MARK3	Q9Y3M8-4-S419	Q9Y3M8-4	STA13-4	419	S	MASCHRASRVSIYDN	FALSE	FALSE	0.5356137056933028	FALSE	S/T	S/T	0.0554389	0.557	0.427	0.041	0.041
P27448	MAP/microtubule affinity-regulating kinase 3	MARK3	Q9Y3M8-4-S435	Q9Y3M8-4	STA13-4	435	S	PGSHLYASTGDLLDL	FALSE	FALSE	0.7310571808510129	FALSE	S/T	S/T	0.979508	0.557	0.427	0.041	0.041
P27448	MAP/microtubule affinity-regulating kinase 3	MARK3	Q9Y3M8-4-S554	Q9Y3M8-4	STA13-4	554	S	NRRLRWNSFQLSHQP	FALSE	FALSE	0.5970213777038668	FALSE	S/T	S/T	0.0684138	0.557	0.427	0.041	0.041
P27448	MAP/microtubule affinity-regulating kinase 3	MARK3	Q9Y3N9-S230	Q9Y3N9	OR2W1	230	S	KAVLRTKSKASQRKA	FALSE	FALSE	0.5389627802294988	FALSE	S/T	S/T	0.063316	0.501	0.344	0.041	0.041
P27448	MAP/microtubule affinity-regulating kinase 3	MARK3	Q9Y3P8-S73	Q9Y3P8	SIT1	73	S	WTRGRSRSHPGQGRS	FALSE	FALSE	0.5156797966032929	FALSE	S/T	S/T	0.0163923	0.682	0.366	0.041	0.041
P27448	MAP/microtubule affinity-regulating kinase 3	MARK3	Q9Y3P8-S80	Q9Y3P8	SIT1	80	S	SHPGQGRSGESVEEV	FALSE	FALSE	0.6955061957695263	FALSE	S/T	S/T	0.221563	0.682	0.366	0.041	0.041
P27448	MAP/microtubule affinity-regulating kinase 3	MARK3	Q9Y3P8-S83	Q9Y3P8	SIT1	83	S	GQGRSGESVEEVPLY	FALSE	FALSE	0.7997671101831959	FALSE	S/T	S/T	0.508391	0.682	0.366	0.041	0.041
P27448	MAP/microtubule affinity-regulating kinase 3	MARK3	Q9Y3P8-S149	Q9Y3P8	SIT1	149	S	PGTPVKYSEVVLDSE	FALSE	FALSE	0.81046428496317	FALSE	S/T	S/T	0.563953	0.682	0.366	0.041	0.041
P27448	MAP/microtubule affinity-regulating kinase 3	MARK3	Q9Y3P8-S171	Q9Y3P8	SIT1	171	S	PEPELYASVCAQTRR	FALSE	FALSE	0.5971629547921958	FALSE	S/T	S/T	0.0317435	0.682	0.366	0.041	0.041
P27448	MAP/microtubule affinity-regulating kinase 3	MARK3	Q9Y3P9-S56	Q9Y3P9	RBGP1	56	S	LKIVGNGSEQQLQKE	FALSE	FALSE	0.5351795104584693	FALSE	S/T	S/T	0.967916	0.547	0.208	0.041	0.041
P27448	MAP/microtubule affinity-regulating kinase 3	MARK3	Q9Y3P9-S501	Q9Y3P9	RBGP1	501	S	VRLPQSGSQSSVIPS	FALSE	FALSE	0.526168957434898	FALSE	S/T	S/T	0.598225	0.547	0.208	0.041	0.041
P27448	MAP/microtubule affinity-regulating kinase 3	MARK3	Q9Y3Q3-S10	Q9Y3Q3	TMED3	10	S	STVPRSASVLLLLLL	FALSE	FALSE	0.5088469152898052	FALSE	S/T	S/T	0.92991	0.462	0.171	0.041	0.041
P27448	MAP/microtubule affinity-regulating kinase 3	MARK3	Q9Y3Q4-S236	Q9Y3Q4	HCN4	236	S	FSLRMFGSQKAVERE	FALSE	FALSE	0.7375115677869541	FALSE	S/T	S/T	0.624311	0.673	0.165	0.0905	0.041
P27448	MAP/microtubule affinity-regulating kinase 3	MARK3	Q9Y3Q4-S921	Q9Y3Q4	HCN4	921	S	LGGSLSSSDSPLLTP	FALSE	FALSE	0.7674528817932507	FALSE	S/T	S/T	0.778243	0.673	0.165	0.0905	0.041
P27448	MAP/microtubule affinity-regulating kinase 3	MARK3	Q9Y3Q4-S1015	Q9Y3Q4	HCN4	1015	S	AGASGGASPVGFTPR	FALSE	FALSE	0.6707778505501925	FALSE	S/T	S/T	0.112166	0.673	0.165	0.0905	0.041
P27448	MAP/microtubule affinity-regulating kinase 3	MARK3	Q9Y3R0-S177	Q9Y3R0	GRIP1	177	S	AHDDRNKSRPVVITC	FALSE	FALSE	0.7101613494745018	FALSE	S/T	S/T	0.276071	0.677	0.364	0.041	0.041
P27448	MAP/microtubule affinity-regulating kinase 3	MARK3	Q9Y3R0-S287	Q9Y3R0	GRIP1	287	S	IDKIKSASIADRCGA	FALSE	FALSE	0.5136150539321057	FALSE	S/T	S/T	0.0229954	0.677	0.364	0.041	0.041
P27448	MAP/microtubule affinity-regulating kinase 3	MARK3	Q9Y3R0-S589	Q9Y3R0	GRIP1	589	S	VELGITISSPSSRKP	FALSE	FALSE	0.7159629719294296	FALSE	S/T	S/T	0.13138	0.677	0.364	0.041	0.041
P27448	MAP/microtubule affinity-regulating kinase 3	MARK3	Q9Y3R0-S762	Q9Y3R0	GRIP1	762	S	TDAQSASSPKKFPIS	FALSE	FALSE	0.5919392460768383	FALSE	S/T	S/T	0.0355859	0.677	0.364	0.041	0.041
P27448	MAP/microtubule affinity-regulating kinase 3	MARK3	Q9Y3R0-S863	Q9Y3R0	GRIP1	863	S	TYPDVGLSYEDWDRS	FALSE	FALSE	0.5456851653411763	FALSE	S/T	S/T	0.027355	0.677	0.364	0.041	0.041
P27448	MAP/microtubule affinity-regulating kinase 3	MARK3	Q9Y3R0-S953	Q9Y3R0	GRIP1	953	S	SQLGRQASFQERSSS	FALSE	FALSE	0.5004377233118134	FALSE	S/T	S/T	0.0162915	0.677	0.364	0.041	0.041
P27448	MAP/microtubule affinity-regulating kinase 3	MARK3	Q9Y3R0-S1097	Q9Y3R0	GRIP1	1097	S	QKSIDQQSLPGDWSE	FALSE	FALSE	0.5108561524552646	FALSE	S/T	S/T	0.0252453	0.677	0.364	0.041	0.041
P27448	MAP/microtubule affinity-regulating kinase 3	MARK3	Q9Y3R0-2-S918	Q9Y3R0-2	GRIP1-2	918	S	EATIMSGSTMSLNHE	FALSE	FALSE	0.7939440067040273	FALSE	S/T	S/T	0.990086	0.677	0.364	0.041	0.041
P27448	MAP/microtubule affinity-regulating kinase 3	MARK3	Q9Y3S1-S356	Q9Y3S1	WNK2	356	S	KRASFAKSVIGTPEF	FALSE	FALSE	0.5378117920954449	TRUE	S/T	S/T	0.0707303	0.811	0.574	0.041	0.041
P27448	MAP/microtubule affinity-regulating kinase 3	MARK3	Q9Y3S1-S1276	Q9Y3S1	WNK2	1276	S	RGSDPGTSPPHLSTC	FALSE	FALSE	0.6309997806848985	TRUE	S/T	S/T	0.298955	0.811	0.574	0.041	0.041
P27448	MAP/microtubule affinity-regulating kinase 3	MARK3	Q9Y3S1-S1798	Q9Y3S1	WNK2	1798	S	QDEWTLASPHSLRYS	FALSE	FALSE	0.6361112939201429	TRUE	S/T	S/T	0.267204	0.811	0.574	0.041	0.041
P27448	MAP/microtubule affinity-regulating kinase 3	MARK3	Q9Y3S1-S1817	Q9Y3S1	WNK2	1817	S	VYLDEAPSSPDVKLA	FALSE	FALSE	0.6526559579043579	TRUE	S/T	S/T	0.376698	0.811	0.574	0.041	0.041
P27448	MAP/microtubule affinity-regulating kinase 3	MARK3	Q9Y3S1-S1918	Q9Y3S1	WNK2	1918	S	HSQSSYISSDNDSEL	FALSE	FALSE	0.5293174620449563	TRUE	S/T	S/T	0.0602228	0.811	0.574	0.041	0.041
P27448	MAP/microtubule affinity-regulating kinase 3	MARK3	Q9Y3S1-S2101	Q9Y3S1	WNK2	2101	S	KPRARFLSGPVSVSI	FALSE	FALSE	0.5395975063811592	TRUE	S/T	S/T	0.070977	0.811	0.574	0.041	0.041
P27448	MAP/microtubule affinity-regulating kinase 3	MARK3	Q9Y3S2-S27	Q9Y3S2	ZN330	27	S	KQLRASRSTIDLAKH	FALSE	FALSE	0.5187919482945258	FALSE	S/T	S/T	0.97463	0.38	0.253	0.041	0.041
P27448	MAP/microtubule affinity-regulating kinase 3	MARK3	Q9Y3T6-S36	Q9Y3T6	R3HC1	36	S	FLLQKQLSKVLLFPP	FALSE	FALSE	0.6002245498632984	FALSE	S/T	S/T	0.781922	0.35	0.295	0.041	0.041
P27448	MAP/microtubule affinity-regulating kinase 3	MARK3	Q9Y3T9-S238	Q9Y3T9	NOC2L	238	S	SSRMLQPSSSPLWGK	FALSE	FALSE	0.6460092363830027	FALSE	S/T	S/T	0.330946	0.474	0.343	0.041	0.041
P27448	MAP/microtubule affinity-regulating kinase 3	MARK3	Q9Y3T9-S673	Q9Y3T9	NOC2L	673	S	DLFDLNSSEEDDTEG	FALSE	FALSE	0.5855178900046727	FALSE	S/T	S/T	0.124378	0.474	0.343	0.041	0.041
P27448	MAP/microtubule affinity-regulating kinase 3	MARK3	Q9Y3T9-S746	Q9Y3T9	NOC2L	746	S	ELEDLQLSEDD____	FALSE	FALSE	0.5771330639119507	FALSE	S/T	S/T	0.104099	0.474	0.343	0.041	0.041
P27448	MAP/microtubule affinity-regulating kinase 3	MARK3	Q9Y3X0-S248	Q9Y3X0	CCDC9	248	S	GRRAGLGSAGDMTLS	FALSE	FALSE	0.8155335649236836	FALSE	S/T	S/T	0.675419	0.708	0.478	0.041	0.041
P27448	MAP/microtubule affinity-regulating kinase 3	MARK3	Q9Y3Z3-S616	Q9Y3Z3	SAMH1	616	S	RLREASKSRVQLFKD	FALSE	FALSE	0.538315015054869	FALSE	S/T	S/T	0.943743	0.533	0.239	0.041	0.041
P27448	MAP/microtubule affinity-regulating kinase 3	MARK3	Q9Y426-S475	Q9Y426	C2CD2	475	S	VSKTLSSSDTELLVL	FALSE	FALSE	0.5410101074091321	FALSE	S/T	S/T	0.913975	0.585	0.199	0.041	0.041
P27448	MAP/microtubule affinity-regulating kinase 3	MARK3	Q9Y426-S511	Q9Y426	C2CD2	511	S	LKSPRKKSTIIISGI	FALSE	FALSE	0.5314924569658774	FALSE	S/T	S/T	0.537791	0.585	0.223	0.041	0.041
P27448	MAP/microtubule affinity-regulating kinase 3	MARK3	Q9Y426-S519	Q9Y426	C2CD2	519	S	TIIISGISKTSLSQD	FALSE	FALSE	0.7069649063376469	FALSE	S/T	S/T	0.971537	0.585	0.298	0.041	0.041
P27448	MAP/microtubule affinity-regulating kinase 3	MARK3	Q9Y426-S649	Q9Y426	C2CD2	649	S	KDPGMSQSHNDLVFL	FALSE	FALSE	0.5309925071563365	FALSE	S/T	S/T	0.941426	0.585	0.219	0.041	0.041
P27448	MAP/microtubule affinity-regulating kinase 3	MARK3	Q9Y446-S80	Q9Y446	PKP3	80	S	AETARGTSRGQYHTL	FALSE	FALSE	0.5060843017717565	FALSE	S/T	S/T	0.0140356	0.567	0.164	0.05450000000000001	0.041
P27448	MAP/microtubule affinity-regulating kinase 3	MARK3	Q9Y446-S95	Q9Y446	PKP3	95	S	QAGFSSRSQGLSGDK	FALSE	FALSE	0.6034166251601711	FALSE	S/T	S/T	0.0349509	0.567	0.164	0.05450000000000001	0.041
P27448	MAP/microtubule affinity-regulating kinase 3	MARK3	Q9Y446-S121	Q9Y446	PKP3	121	S	YSPASWSSRSAVDLS	FALSE	FALSE	0.7124938171484023	FALSE	S/T	S/T	0.418161	0.567	0.164	0.05450000000000001	0.041
P27448	MAP/microtubule affinity-regulating kinase 3	MARK3	Q9Y446-S123	Q9Y446	PKP3	123	S	PASWSSRSAVDLSCS	FALSE	FALSE	0.799174942634803	FALSE	S/T	S/T	0.94268	0.567	0.164	0.05450000000000001	0.041
P27448	MAP/microtubule affinity-regulating kinase 3	MARK3	Q9Y446-S130	Q9Y446	PKP3	130	S	SAVDLSCSRRLSSAH	FALSE	FALSE	0.5637217043258845	FALSE	S/T	S/T	0.0248814	0.567	0.164	0.05450000000000001	0.041
P27448	MAP/microtubule affinity-regulating kinase 3	MARK3	Q9Y446-S172	Q9Y446	PKP3	172	S	HERGGVGSRADYDTL	FALSE	FALSE	0.5463749274131589	FALSE	S/T	S/T	0.0186471	0.567	0.164	0.05450000000000001	0.041
P27448	MAP/microtubule affinity-regulating kinase 3	MARK3	Q9Y446-S180	Q9Y446	PKP3	180	S	RADYDTLSLRSLRLG	FALSE	FALSE	0.7757353858016373	FALSE	S/T	S/T	0.819996	0.567	0.164	0.05450000000000001	0.041
P27448	MAP/microtubule affinity-regulating kinase 3	MARK3	Q9Y446-S220	Q9Y446	PKP3	220	S	FAYERQASSSSSRAG	FALSE	FALSE	0.6453022958959149	FALSE	S/T	S/T	0.0896696	0.567	0.164	0.05450000000000001	0.041
P27448	MAP/microtubule affinity-regulating kinase 3	MARK3	Q9Y446-S221	Q9Y446	PKP3	221	S	AYERQASSSSSRAGG	FALSE	FALSE	0.5114873272174868	FALSE	S/T	S/T	0.0156073	0.567	0.164	0.05450000000000001	0.041
P27448	MAP/microtubule affinity-regulating kinase 3	MARK3	Q9Y446-S280	Q9Y446	PKP3	280	S	EPVARAPSVRSLSLS	FALSE	FALSE	0.8112696840337549	FALSE	S/T	S/T	0.96411	0.567	0.164	0.05450000000000001	0.041
P27448	MAP/microtubule affinity-regulating kinase 3	MARK3	Q9Y446-S287	Q9Y446	PKP3	287	S	SVRSLSLSLADSGHL	FALSE	FALSE	0.6635045738690425	FALSE	S/T	S/T	0.138768	0.567	0.164	0.05450000000000001	0.041
P27448	MAP/microtubule affinity-regulating kinase 3	MARK3	Q9Y446-S305	Q9Y446	PKP3	305	S	HGFNSYGSHRTLQRL	FALSE	FALSE	0.7729044855583282	FALSE	S/T	S/T	0.83329	0.567	0.164	0.05450000000000001	0.041
P27448	MAP/microtubule affinity-regulating kinase 3	MARK3	Q9Y446-S314	Q9Y446	PKP3	314	S	RTLQRLSSGFDDIDL	FALSE	FALSE	0.6189940305297853	FALSE	S/T	S/T	0.043509	0.567	0.164	0.05450000000000001	0.041
P27448	MAP/microtubule affinity-regulating kinase 3	MARK3	Q9Y446-S331	Q9Y446	PKP3	331	S	AVKYLMASDPNLQVL	FALSE	FALSE	0.8129363507004216	FALSE	S/T	S/T	0.974158	0.567	0.164	0.05450000000000001	0.041
P27448	MAP/microtubule affinity-regulating kinase 3	MARK3	Q9Y446-S359	Q9Y446	PKP3	359	S	AAKKQARSLQAVPRL	FALSE	FALSE	0.7265401170297737	FALSE	S/T	S/T	0.467459	0.567	0.164	0.05450000000000001	0.041
P27448	MAP/microtubule affinity-regulating kinase 3	MARK3	Q9Y446-S489	Q9Y446	PKP3	489	S	LRNLSSASQATRQKM	FALSE	FALSE	0.6038646562354777	FALSE	S/T	S/T	0.0277478	0.567	0.164	0.05450000000000001	0.041
P27448	MAP/microtubule affinity-regulating kinase 3	MARK3	Q9Y448-S111	Q9Y448	SKAP	111	S	QTRATSKSLLPVRSK	FALSE	FALSE	0.6197587121492133	FALSE	S/T	S/T	0.16598	0.571	0.35	0.041	0.041
P27448	MAP/microtubule affinity-regulating kinase 3	MARK3	Q9Y448-S171	Q9Y448	SKAP	171	S	KPLSKQKSEEELKDK	FALSE	FALSE	0.6725883495429893	FALSE	S/T	S/T	0.834401	0.571	0.35	0.041	0.041
P27448	MAP/microtubule affinity-regulating kinase 3	MARK3	Q9Y448-S248	Q9Y448	SKAP	248	S	STTDHMDSMLLLETL	FALSE	FALSE	0.6797579630332365	FALSE	S/T	S/T	0.743154	0.571	0.35	0.041	0.041
P27448	MAP/microtubule affinity-regulating kinase 3	MARK3	Q9Y450-S49	Q9Y450	HBS1L	49	S	YSRRDKPSVEPVEEY	FALSE	FALSE	0.605622726514887	FALSE	S/T	S/T	0.0312797	0.811	0.462	0.041	0.041
P27448	MAP/microtubule affinity-regulating kinase 3	MARK3	Q9Y450-S64	Q9Y450	HBS1L	64	S	DYEDLKESSNSVSNH	FALSE	FALSE	0.7367375778880538	FALSE	S/T	S/T	0.226861	0.811	0.462	0.041	0.041
P27448	MAP/microtubule affinity-regulating kinase 3	MARK3	Q9Y450-S69	Q9Y450	HBS1L	69	S	KESSNSVSNHQLSGF	FALSE	FALSE	0.8127026234654555	FALSE	S/T	S/T	0.696496	0.811	0.462	0.041	0.041
P27448	MAP/microtubule affinity-regulating kinase 3	MARK3	Q9Y450-S154	Q9Y450	HBS1L	154	S	VDSQTSRSESEIVPK	FALSE	FALSE	0.7846163806201333	FALSE	S/T	S/T	0.328378	0.811	0.462	0.041	0.041
P27448	MAP/microtubule affinity-regulating kinase 3	MARK3	Q9Y450-S205	Q9Y450	HBS1L	205	S	PIEDAIASSDVLETA	FALSE	FALSE	0.7978372578683884	FALSE	S/T	S/T	0.855944	0.811	0.462	0.041	0.041
P27448	MAP/microtubule affinity-regulating kinase 3	MARK3	Q9Y450-2-S223	Q9Y450-2	HBS1L-2	223	S	CKLTKELSLANLIHD	FALSE	FALSE	0.7969510850915423	FALSE	S/T	S/T	0.861082	0.811	0.462	0.041	0.041
P27448	MAP/microtubule affinity-regulating kinase 3	MARK3	Q9Y450-2-S246	Q9Y450-2	HBS1L-2	246	S	QPSVRLSSTDSLESL	FALSE	FALSE	0.7999659598240526	FALSE	S/T	S/T	0.869857	0.811	0.462	0.041	0.041
P27448	MAP/microtubule affinity-regulating kinase 3	MARK3	Q9Y450-2-S249	Q9Y450-2	HBS1L-2	249	S	VRLSSTDSLESLLSK	FALSE	FALSE	0.8409515699657856	FALSE	S/T	S/T	0.98422	0.811	0.462	0.041	0.041
P27448	MAP/microtubule affinity-regulating kinase 3	MARK3	Q9Y450-2-S375	Q9Y450-2	HBS1L-2	375	S	FSQCESPSLTELFQE	FALSE	FALSE	0.8090075866957436	FALSE	S/T	S/T	0.88688	0.811	0.462	0.041	0.041
P27448	MAP/microtubule affinity-regulating kinase 3	MARK3	Q9Y450-2-S424	Q9Y450-2	HBS1L-2	424	S	QLANRCQSSPGISEL	FALSE	FALSE	0.7979945612391749	FALSE	S/T	S/T	0.852158	0.811	0.462	0.041	0.041
P27448	MAP/microtubule affinity-regulating kinase 3	MARK3	Q9Y463-S49	Q9Y463	DYR1B	49	S	SAPLRKLSVDLIKTY	FALSE	FALSE	0.6498765718460832	TRUE	S/T	S/T	0.306808	0.333	0.518	0.0535	0.041
P27448	MAP/microtubule affinity-regulating kinase 3	MARK3	Q9Y478-S96	Q9Y478	AAKB1	96	S	KEVYLSGSFNNWSKL	FALSE	FALSE	0.591646247207703	FALSE	S/T	S/T	0.0877299	0.575	0.495	0.041	0.041
P27448	MAP/microtubule affinity-regulating kinase 3	MARK3	Q9Y478-S101	Q9Y478	AAKB1	101	S	SGSFNNWSKLPLTRS	FALSE	FALSE	0.6819961435439594	FALSE	S/T	S/T	0.370814	0.575	0.495	0.041	0.041
P27448	MAP/microtubule affinity-regulating kinase 3	MARK3	Q9Y478-S108	Q9Y478	AAKB1	108	S	SKLPLTRSHNNFVAI	FALSE	FALSE	0.7083320801959886	FALSE	S/T	S/T	0.640836	0.575	0.495	0.041	0.041
P27448	MAP/microtubule affinity-regulating kinase 3	MARK3	Q9Y478-S138	Q9Y478	AAKB1	138	S	GQWTHDPSEPIVTSQ	FALSE	FALSE	0.5698425964333594	FALSE	S/T	S/T	0.0796817	0.575	0.495	0.041	0.041
P27448	MAP/microtubule affinity-regulating kinase 3	MARK3	Q9Y483-S452	Q9Y483	MTF2	452	S	TAHSSNTSDVDFTGA	FALSE	FALSE	0.5050362440879078	FALSE	S/T	S/T	0.686189	0.502	0.22	0.041	0.041
P27448	MAP/microtubule affinity-regulating kinase 3	MARK3	Q9Y487-S157	Q9Y487	VPP2	157	S	EEFPSLESDSLLDYS	FALSE	FALSE	0.5496137015086787	FALSE	S/T	S/T	0.744196	0.565	0.2	0.041	0.041
P27448	MAP/microtubule affinity-regulating kinase 3	MARK3	Q9Y487-S355	Q9Y487	VPP2	355	S	ESGATIPSFMNIIPT	FALSE	FALSE	0.5400366131333206	FALSE	S/T	S/T	0.641029	0.565	0.2	0.041	0.041
P27448	MAP/microtubule affinity-regulating kinase 3	MARK3	Q9Y490-S22	Q9Y490	TLN1	22	S	KTMQFEPSTMVYDAC	FALSE	FALSE	0.5274828036803061	FALSE	S/T	S/T	0.00307445	0.675	0.313	0.0515	0.041
P27448	MAP/microtubule affinity-regulating kinase 3	MARK3	Q9Y490-S45	Q9Y490	TLN1	45	S	EAPAGPPSDFGLFLS	FALSE	FALSE	0.9002634149034829	FALSE	S/T	S/T	0.108818	0.675	0.313	0.0515	0.041
P27448	MAP/microtubule affinity-regulating kinase 3	MARK3	Q9Y490-S52	Q9Y490	TLN1	52	S	SDFGLFLSDDDPKKG	FALSE	FALSE	0.8679873547690006	FALSE	S/T	S/T	0.0360101	0.675	0.313	0.0515	0.041
P27448	MAP/microtubule affinity-regulating kinase 3	MARK3	Q9Y490-S405	Q9Y490	TLN1	405	S	IILKKKKSKDHFGLE	FALSE	FALSE	0.9077863572004768	FALSE	S/T	S/T	0.221886	0.675	0.313	0.0515	0.041
P27448	MAP/microtubule affinity-regulating kinase 3	MARK3	Q9Y490-S429	Q9Y490	TLN1	429	S	DSVSPKKSTVLQQQY	FALSE	FALSE	0.5108534055951067	FALSE	S/T	S/T	0.00495691	0.675	0.313	0.0515	0.041
P27448	MAP/microtubule affinity-regulating kinase 3	MARK3	Q9Y490-S446	Q9Y490	TLN1	446	S	VGKVEHGSVALPAIM	FALSE	FALSE	0.5354088215672285	FALSE	S/T	S/T	0.00562915	0.675	0.313	0.0515	0.041
P27448	MAP/microtubule affinity-regulating kinase 3	MARK3	Q9Y490-S458	Q9Y490	TLN1	458	S	AIMRSGASGPENFQV	FALSE	FALSE	0.5042873003908677	FALSE	S/T	S/T	0.00375192	0.675	0.313	0.0515	0.041
P27448	MAP/microtubule affinity-regulating kinase 3	MARK3	Q9Y490-S604	Q9Y490	TLN1	604	S	LLEDEGGSGRPLLQA	FALSE	FALSE	0.940150545039419	FALSE	S/T	S/T	0.599021	0.675	0.313	0.0515	0.041
P27448	MAP/microtubule affinity-regulating kinase 3	MARK3	Q9Y490-S620	Q9Y490	TLN1	620	S	KGLAGAVSELLRSAQ	FALSE	FALSE	0.5607525193535272	FALSE	S/T	S/T	0.00806638	0.675	0.313	0.0515	0.041
P27448	MAP/microtubule affinity-regulating kinase 3	MARK3	Q9Y490-S677	Q9Y490	TLN1	677	S	QLAKAVASAAAALVL	FALSE	FALSE	0.5008728841557618	FALSE	S/T	S/T	0.00403947	0.675	0.313	0.0515	0.041
P27448	MAP/microtubule affinity-regulating kinase 3	MARK3	Q9Y490-S814	Q9Y490	TLN1	814	S	TVTENIFSSMGDAGE	FALSE	FALSE	0.7191657831298165	FALSE	S/T	S/T	0.0142975	0.675	0.313	0.0515	0.041
P27448	MAP/microtubule affinity-regulating kinase 3	MARK3	Q9Y490-S815	Q9Y490	TLN1	815	S	VTENIFSSMGDAGEM	FALSE	FALSE	0.5112885704302715	FALSE	S/T	S/T	0.00491504	0.675	0.313	0.0515	0.041
P27448	MAP/microtubule affinity-regulating kinase 3	MARK3	Q9Y490-S834	Q9Y490	TLN1	834	S	RILAQATSDLVNAIK	FALSE	FALSE	0.5352152096970052	FALSE	S/T	S/T	0.0066791	0.675	0.313	0.0515	0.041
P27448	MAP/microtubule affinity-regulating kinase 3	MARK3	Q9Y490-S858	Q9Y490	TLN1	858	S	ENSRKLLSAAKILAD	FALSE	FALSE	0.9308827172866266	FALSE	S/T	S/T	0.378089	0.675	0.313	0.0515	0.041
P27448	MAP/microtubule affinity-regulating kinase 3	MARK3	Q9Y490-S940	Q9Y490	TLN1	940	S	AAAQHAASTPKASAG	FALSE	FALSE	0.5282984470342021	FALSE	S/T	S/T	0.00522277	0.675	0.313	0.0515	0.041
P27448	MAP/microtubule affinity-regulating kinase 3	MARK3	Q9Y490-S955	Q9Y490	TLN1	955	S	PQPLLVQSCKAVAEQ	FALSE	FALSE	0.9096127967671392	FALSE	S/T	S/T	0.185361	0.675	0.313	0.0515	0.041
P27448	MAP/microtubule affinity-regulating kinase 3	MARK3	Q9Y490-S981	Q9Y490	TLN1	981	S	QAQPDSPSAQLALIA	FALSE	FALSE	0.5290725830066708	FALSE	S/T	S/T	0.00293502	0.675	0.313	0.0515	0.041
P27448	MAP/microtubule affinity-regulating kinase 3	MARK3	Q9Y490-S992	Q9Y490	TLN1	992	S	ALIAASQSFLQPGGK	FALSE	FALSE	0.5000427254256031	FALSE	S/T	S/T	0.00429443	0.675	0.313	0.0515	0.041
P27448	MAP/microtubule affinity-regulating kinase 3	MARK3	Q9Y490-S1016	Q9Y490	TLN1	1016	S	PTIQDQASAMQLSQC	FALSE	FALSE	0.9364076247136128	FALSE	S/T	S/T	0.909313	0.675	0.313	0.0515	0.041
P27448	MAP/microtubule affinity-regulating kinase 3	MARK3	Q9Y490-S1021	Q9Y490	TLN1	1021	S	QASAMQLSQCAKNLG	FALSE	FALSE	0.5026222210257884	FALSE	S/T	S/T	0.00386109	0.675	0.313	0.0515	0.041
P27448	MAP/microtubule affinity-regulating kinase 3	MARK3	Q9Y490-S1052	Q9Y490	TLN1	1052	S	CGPLEMDSALSVVQN	FALSE	FALSE	0.9095328206680516	FALSE	S/T	S/T	0.234655	0.675	0.313	0.0515	0.041
P27448	MAP/microtubule affinity-regulating kinase 3	MARK3	Q9Y490-S1055	Q9Y490	TLN1	1055	S	LEMDSALSVVQNLEK	FALSE	FALSE	0.534806733338333	FALSE	S/T	S/T	0.00532616	0.675	0.313	0.0515	0.041
P27448	MAP/microtubule affinity-regulating kinase 3	MARK3	Q9Y490-S1143	Q9Y490	TLN1	1143	S	RGVAALTSDPAVQAI	FALSE	FALSE	0.9111402045594914	FALSE	S/T	S/T	0.244505	0.675	0.313	0.0515	0.041
P27448	MAP/microtubule affinity-regulating kinase 3	MARK3	Q9Y490-S1156	Q9Y490	TLN1	1156	S	AIVLDTASDVLDKAS	FALSE	FALSE	0.7807804340707974	FALSE	S/T	S/T	0.0248838	0.675	0.313	0.0515	0.041
P27448	MAP/microtubule affinity-regulating kinase 3	MARK3	Q9Y490-S1164	Q9Y490	TLN1	1164	S	DVLDKASSLIEEAKK	FALSE	FALSE	0.5231025354810723	FALSE	S/T	S/T	0.00326095	0.675	0.313	0.0515	0.041
P27448	MAP/microtubule affinity-regulating kinase 3	MARK3	Q9Y490-S1225	Q9Y490	TLN1	1225	S	DASKRLLSDSLPPST	FALSE	FALSE	0.5237133919641335	FALSE	S/T	S/T	0.00273759	0.675	0.313	0.0515	0.041
P27448	MAP/microtubule affinity-regulating kinase 3	MARK3	Q9Y490-S1227	Q9Y490	TLN1	1227	S	SKRLLSDSLPPSTGT	FALSE	FALSE	0.7421548212904039	FALSE	S/T	S/T	0.0160849	0.675	0.313	0.0515	0.041
P27448	MAP/microtubule affinity-regulating kinase 3	MARK3	Q9Y490-S1260	Q9Y490	TLN1	1260	S	ATELVQASRGTPQDL	FALSE	FALSE	0.5038219037636049	FALSE	S/T	S/T	0.00461085	0.675	0.313	0.0515	0.041
P27448	MAP/microtubule affinity-regulating kinase 3	MARK3	Q9Y490-S1311	Q9Y490	TLN1	1311	S	NLKGISMSSSKLLLA	FALSE	FALSE	0.9379802511454384	FALSE	S/T	S/T	0.849951	0.675	0.313	0.0515	0.041
P27448	MAP/microtubule affinity-regulating kinase 3	MARK3	Q9Y490-S1333	Q9Y490	TLN1	1333	S	PAAPNLKSQLAAAAR	FALSE	FALSE	0.5290725830066708	FALSE	S/T	S/T	0.00287145	0.675	0.313	0.0515	0.041
P27448	MAP/microtubule affinity-regulating kinase 3	MARK3	Q9Y490-S1508	Q9Y490	TLN1	1508	S	HTSALCNSCRLASAR	FALSE	FALSE	0.5290725830066708	FALSE	S/T	S/T	0.00290216	0.675	0.313	0.0515	0.041
P27448	MAP/microtubule affinity-regulating kinase 3	MARK3	Q9Y490-S1528	Q9Y490	TLN1	1528	S	AKRQFVQSAKEVANS	FALSE	FALSE	0.9048525872977914	FALSE	S/T	S/T	0.203241	0.675	0.313	0.0515	0.041
P27448	MAP/microtubule affinity-regulating kinase 3	MARK3	Q9Y490-S1535	Q9Y490	TLN1	1535	S	SAKEVANSTANLVKT	FALSE	FALSE	0.94783075766275	FALSE	S/T	S/T	0.990737	0.675	0.313	0.0515	0.041
P27448	MAP/microtubule affinity-regulating kinase 3	MARK3	Q9Y490-S1583	Q9Y490	TLN1	1583	S	ASNPEFSSIPAQISP	FALSE	FALSE	0.637109510526868	FALSE	S/T	S/T	0.0114629	0.675	0.313	0.0515	0.041
P27448	MAP/microtubule affinity-regulating kinase 3	MARK3	Q9Y490-S1643	Q9Y490	TLN1	1643	S	HSRTVSDSIKKLITS	FALSE	FALSE	0.9389920951697688	FALSE	S/T	S/T	0.734614	0.675	0.313	0.0515	0.041
P27448	MAP/microtubule affinity-regulating kinase 3	MARK3	Q9Y490-S1670	Q9Y490	TLN1	1670	S	TAIAALNSCLRDLDQ	FALSE	FALSE	0.6734035527083606	FALSE	S/T	S/T	0.0122202	0.675	0.313	0.0515	0.041
P27448	MAP/microtubule affinity-regulating kinase 3	MARK3	Q9Y490-S1679	Q9Y490	TLN1	1679	S	LRDLDQASLAAVSQQ	FALSE	FALSE	0.8773269816550306	FALSE	S/T	S/T	0.285638	0.675	0.313	0.0515	0.041
P27448	MAP/microtubule affinity-regulating kinase 3	MARK3	Q9Y490-S1725	Q9Y490	TLN1	1725	S	NAARAEASQLGHKVS	FALSE	FALSE	0.5253125830066707	FALSE	S/T	S/T	0.00285324	0.675	0.313	0.0515	0.041
P27448	MAP/microtubule affinity-regulating kinase 3	MARK3	Q9Y490-S1732	Q9Y490	TLN1	1732	S	SQLGHKVSQMAQYFE	FALSE	FALSE	0.5378254882338951	FALSE	S/T	S/T	0.0055119	0.675	0.313	0.0515	0.041
P27448	MAP/microtubule affinity-regulating kinase 3	MARK3	Q9Y490-S1750	Q9Y490	TLN1	1750	S	LAAVGAASKTLSHPQ	FALSE	FALSE	0.7682899622192392	FALSE	S/T	S/T	0.0190948	0.675	0.313	0.0515	0.041
P27448	MAP/microtubule affinity-regulating kinase 3	MARK3	Q9Y490-S1849	Q9Y490	TLN1	1849	S	PMGEPEGSFVDYQTT	FALSE	FALSE	0.5452532105786141	FALSE	S/T	S/T	0.00700583	0.675	0.313	0.0515	0.041
P27448	MAP/microtubule affinity-regulating kinase 3	MARK3	Q9Y490-S1875	Q9Y490	TLN1	1875	S	VQEMVTKSNTSPEEL	FALSE	FALSE	0.518698190498932	FALSE	S/T	S/T	0.00259031	0.675	0.313	0.0515	0.041
P27448	MAP/microtubule affinity-regulating kinase 3	MARK3	Q9Y490-S1878	Q9Y490	TLN1	1878	S	MVTKSNTSPEELGPL	FALSE	FALSE	0.940150545039419	FALSE	S/T	S/T	0.578418	0.675	0.313	0.0515	0.041
P27448	MAP/microtubule affinity-regulating kinase 3	MARK3	Q9Y490-S1942	Q9Y490	TLN1	1942	S	GALQCSPSDAYTKKE	FALSE	FALSE	0.5440917820071857	FALSE	S/T	S/T	0.00695579	0.675	0.313	0.0515	0.041
P27448	MAP/microtubule affinity-regulating kinase 3	MARK3	Q9Y490-S2040	Q9Y490	TLN1	2040	S	LVQNAAGSQEKLAQA	FALSE	FALSE	0.951412165215245	FALSE	S/T	S/T	0.987929	0.675	0.313	0.0515	0.041
P27448	MAP/microtubule affinity-regulating kinase 3	MARK3	Q9Y490-S2127	Q9Y490	TLN1	2127	S	VMVTNVTSLLKTVKA	FALSE	FALSE	0.5624866607676686	FALSE	S/T	S/T	0.00812398	0.675	0.313	0.0515	0.041
P27448	MAP/microtubule affinity-regulating kinase 3	MARK3	Q9Y490-S2279	Q9Y490	TLN1	2279	S	HSKRVAGSVTELIQA	FALSE	FALSE	0.9424487656426488	FALSE	S/T	S/T	0.980139	0.675	0.313	0.0515	0.041
P27448	MAP/microtubule affinity-regulating kinase 3	MARK3	Q9Y490-S2351	Q9Y490	TLN1	2351	S	QILEAAKSIAAATSA	FALSE	FALSE	0.7823610425342158	FALSE	S/T	S/T	0.0209709	0.675	0.313	0.0515	0.041
P27448	MAP/microtubule affinity-regulating kinase 3	MARK3	Q9Y490-S2390	Q9Y490	TLN1	2390	S	ALDDGQWSQGLISAA	FALSE	FALSE	0.8749193898808307	FALSE	S/T	S/T	0.0914793	0.675	0.313	0.0515	0.041
P27448	MAP/microtubule affinity-regulating kinase 3	MARK3	Q9Y490-S2426	Q9Y490	TLN1	2426	S	ASQEKLISSAKQVAA	FALSE	FALSE	0.5350409990239602	FALSE	S/T	S/T	0.00593658	0.675	0.313	0.0515	0.041
P27448	MAP/microtubule affinity-regulating kinase 3	MARK3	Q9Y490-S2427	Q9Y490	TLN1	2427	S	SQEKLISSAKQVAAS	FALSE	FALSE	0.9079572985765854	FALSE	S/T	S/T	0.236548	0.675	0.313	0.0515	0.041
P27448	MAP/microtubule affinity-regulating kinase 3	MARK3	Q9Y490-S2535	Q9Y490	TLN1	2535	S	QQYKFLPSELRDEH_	FALSE	FALSE	0.5790366125987507	FALSE	S/T	S/T	0.00896334	0.675	0.313	0.0515	0.041
P27448	MAP/microtubule affinity-regulating kinase 3	MARK3	Q9Y490-T167	Q9Y490	TLN1	167	T	KLKQKLHTDDELNWL	FALSE	FALSE	0.5360266316624417	FALSE	S/T	S/T	0.00578462	0.675	0.313	0.0515	0.041
P27448	MAP/microtubule affinity-regulating kinase 3	MARK3	Q9Y490-T1616	Q9Y490	TLN1	1616	T	SAGGLIQTARALAVN	FALSE	FALSE	0.5026222210257884	FALSE	S/T	S/T	0.00392982	0.675	0.313	0.0515	0.041
P27448	MAP/microtubule affinity-regulating kinase 3	MARK3	Q9Y496-S381	Q9Y496	KIF3A	381	S	LEEGEEISGSDISGS	FALSE	FALSE	0.5361467618869088	FALSE	S/T	S/T	0.418002	0.546	0.265	0.041	0.041
P27448	MAP/microtubule affinity-regulating kinase 3	MARK3	Q9Y4A5-S1263	Q9Y4A5	TRRAP	1263	S	VRKQAMHSLQVLAQV	FALSE	FALSE	0.5819441423650611	FALSE	S/T	S/T	0.970104	0.321	0.357	0.041	0.041
P27448	MAP/microtubule affinity-regulating kinase 3	MARK3	Q9Y4A5-S1632	Q9Y4A5	TRRAP	1632	S	RPGSPSTSTMRLDLQ	FALSE	FALSE	0.5617745532713244	FALSE	S/T	S/T	0.806167	0.321	0.357	0.041	0.041
P27448	MAP/microtubule affinity-regulating kinase 3	MARK3	Q9Y4B4-S73	Q9Y4B4	ARIP4	73	S	QQPPRCTSTTSSQSE	FALSE	FALSE	0.5065131194048056	FALSE	S/T	S/T	0.126873	0.396	0.343	0.041	0.041
P27448	MAP/microtubule affinity-regulating kinase 3	MARK3	Q9Y4B4-S395	Q9Y4B4	ARIP4	395	S	KVMADWVSEGGVLLM	FALSE	FALSE	0.5925811111079232	FALSE	S/T	S/T	0.331666	0.396	0.343	0.041	0.041
P27448	MAP/microtubule affinity-regulating kinase 3	MARK3	Q9Y4B4-S880	Q9Y4B4	ARIP4	880	S	KIYDRQISKQGMSDR	FALSE	FALSE	0.6305150714535133	FALSE	S/T	S/T	0.748921	0.396	0.343	0.041	0.041
P27448	MAP/microtubule affinity-regulating kinase 3	MARK3	Q9Y4B4-S885	Q9Y4B4	ARIP4	885	S	QISKQGMSDRVVDDL	FALSE	FALSE	0.5963592933907995	FALSE	S/T	S/T	0.347474	0.396	0.343	0.041	0.041
P27448	MAP/microtubule affinity-regulating kinase 3	MARK3	Q9Y4B5-S43	Q9Y4B5	MTCL1	43	S	RRLHRAPSPARPFLK	FALSE	FALSE	0.8589514530711382	FALSE	S/T	S/T	0.0135266	0.658	0.291	0.051	0.217
P27448	MAP/microtubule affinity-regulating kinase 3	MARK3	Q9Y4B5-S77	Q9Y4B5	MTCL1	77	S	PAPAAPRSPNLAGKA	FALSE	FALSE	0.7161713321852123	FALSE	S/T	S/T	1.06685e-5	0.658	0.291	0.051	0.217
P27448	MAP/microtubule affinity-regulating kinase 3	MARK3	Q9Y4B5-S87	Q9Y4B5	MTCL1	87	S	LAGKAPPSPGSLAAP	FALSE	FALSE	0.9622206058882532	FALSE	S/T	S/T	0.293858	0.658	0.291	0.051	0.217
P27448	MAP/microtubule affinity-regulating kinase 3	MARK3	Q9Y4B5-S98	Q9Y4B5	MTCL1	98	S	LAAPGRLSRRSGGVP	FALSE	FALSE	0.7575087169435987	FALSE	S/T	S/T	1.71448e-4	0.658	0.291	0.051	0.217
P27448	MAP/microtubule affinity-regulating kinase 3	MARK3	Q9Y4B5-S192	Q9Y4B5	MTCL1	192	S	AVTLAVTSVAGSPAR	FALSE	FALSE	0.964747849442221	FALSE	S/T	S/T	0.257717	0.658	0.291	0.051	0.217
P27448	MAP/microtubule affinity-regulating kinase 3	MARK3	Q9Y4B5-S196	Q9Y4B5	MTCL1	196	S	AVTSVAGSPARCSRI	FALSE	FALSE	0.761036461387412	FALSE	S/T	S/T	7.02412e-5	0.658	0.291	0.051	0.217
P27448	MAP/microtubule affinity-regulating kinase 3	MARK3	Q9Y4B5-S204	Q9Y4B5	MTCL1	204	S	PARCSRISHTDSSSD	FALSE	FALSE	0.830303430053372	FALSE	S/T	S/T	0.00727729	0.658	0.291	0.051	0.217
P27448	MAP/microtubule affinity-regulating kinase 3	MARK3	Q9Y4B5-S208	Q9Y4B5	MTCL1	208	S	SRISHTDSSSDLSDC	FALSE	FALSE	0.9765076981411308	FALSE	S/T	S/T	0.99413	0.658	0.291	0.051	0.217
P27448	MAP/microtubule affinity-regulating kinase 3	MARK3	Q9Y4B5-S209	Q9Y4B5	MTCL1	209	S	RISHTDSSSDLSDCP	FALSE	FALSE	0.9498652534213932	FALSE	S/T	S/T	0.114629	0.658	0.291	0.051	0.217
P27448	MAP/microtubule affinity-regulating kinase 3	MARK3	Q9Y4B5-S210	Q9Y4B5	MTCL1	210	S	ISHTDSSSDLSDCPS	FALSE	FALSE	0.9422308672342328	FALSE	S/T	S/T	0.0810606	0.658	0.291	0.051	0.217
P27448	MAP/microtubule affinity-regulating kinase 3	MARK3	Q9Y4B5-S221	Q9Y4B5	MTCL1	221	S	DCPSEPLSDEQRLLP	FALSE	FALSE	0.7643308914757232	FALSE	S/T	S/T	4.17502e-4	0.658	0.291	0.051	0.217
P27448	MAP/microtubule affinity-regulating kinase 3	MARK3	Q9Y4B5-S231	Q9Y4B5	MTCL1	231	S	QRLLPAASSDAESGT	FALSE	FALSE	0.8939609400615693	FALSE	S/T	S/T	0.0224289	0.658	0.291	0.051	0.217
P27448	MAP/microtubule affinity-regulating kinase 3	MARK3	Q9Y4B5-S232	Q9Y4B5	MTCL1	232	S	RLLPAASSDAESGTG	FALSE	FALSE	0.9572831789824224	FALSE	S/T	S/T	0.18637	0.658	0.291	0.051	0.217
P27448	MAP/microtubule affinity-regulating kinase 3	MARK3	Q9Y4B5-S253	Q9Y4B5	MTCL1	253	S	PRGAPTPSPAARGAP	FALSE	FALSE	0.8572563402891834	FALSE	S/T	S/T	0.0127478	0.658	0.291	0.051	0.217
P27448	MAP/microtubule affinity-regulating kinase 3	MARK3	Q9Y4B5-S263	Q9Y4B5	MTCL1	263	S	ARGAPPGSPEPPALL	FALSE	FALSE	0.7319393724289727	FALSE	S/T	S/T	3.21789e-5	0.658	0.291	0.051	0.217
P27448	MAP/microtubule affinity-regulating kinase 3	MARK3	Q9Y4B5-S306	Q9Y4B5	MTCL1	306	S	AEDVRGRSPPERPVP	FALSE	FALSE	0.8335389836129641	FALSE	S/T	S/T	0.00286742	0.658	0.291	0.051	0.217
P27448	MAP/microtubule affinity-regulating kinase 3	MARK3	Q9Y4B5-S320	Q9Y4B5	MTCL1	320	S	PGTPKEPSLGEQSRL	FALSE	FALSE	0.9264169697208486	FALSE	S/T	S/T	0.0281547	0.658	0.291	0.051	0.217
P27448	MAP/microtubule affinity-regulating kinase 3	MARK3	Q9Y4B5-S325	Q9Y4B5	MTCL1	325	S	EPSLGEQSRLVPAAE	FALSE	FALSE	0.817897662910467	FALSE	S/T	S/T	0.00354771	0.658	0.291	0.051	0.217
P27448	MAP/microtubule affinity-regulating kinase 3	MARK3	Q9Y4B5-S345	Q9Y4B5	MTCL1	345	S	REMEELRSENDYLKD	FALSE	FALSE	0.843562619170972	FALSE	S/T	S/T	0.01137	0.658	0.291	0.051	0.217
P27448	MAP/microtubule affinity-regulating kinase 3	MARK3	Q9Y4B5-S481	Q9Y4B5	MTCL1	481	S	LERLKESSLKRRSTR	FALSE	FALSE	0.8391337935966389	FALSE	S/T	S/T	0.00662743	0.658	0.291	0.051	0.217
P27448	MAP/microtubule affinity-regulating kinase 3	MARK3	Q9Y4B5-S542	Q9Y4B5	MTCL1	542	S	QELQKYKSLYGDVDS	FALSE	FALSE	0.9724252898805296	FALSE	S/T	S/T	0.414459	0.658	0.291	0.051	0.217
P27448	MAP/microtubule affinity-regulating kinase 3	MARK3	Q9Y4B5-S549	Q9Y4B5	MTCL1	549	S	SLYGDVDSPLPTGEA	FALSE	FALSE	0.7790162044115303	FALSE	S/T	S/T	6.6849e-4	0.658	0.291	0.051	0.217
P27448	MAP/microtubule affinity-regulating kinase 3	MARK3	Q9Y4B5-S618	Q9Y4B5	MTCL1	618	S	PGRDHAPSIPTSPFG	FALSE	FALSE	0.9653478494422212	FALSE	S/T	S/T	0.249968	0.658	0.291	0.051	0.217
P27448	MAP/microtubule affinity-regulating kinase 3	MARK3	Q9Y4B5-S622	Q9Y4B5	MTCL1	622	S	HAPSIPTSPFGDSLE	FALSE	FALSE	0.7248812291382513	FALSE	S/T	S/T	2.59623e-4	0.658	0.291	0.051	0.217
P27448	MAP/microtubule affinity-regulating kinase 3	MARK3	Q9Y4B5-S627	Q9Y4B5	MTCL1	627	S	PTSPFGDSLESSTEL	FALSE	FALSE	0.9763907777946064	FALSE	S/T	S/T	0.462233	0.658	0.291	0.051	0.217
P27448	MAP/microtubule affinity-regulating kinase 3	MARK3	Q9Y4B5-S630	Q9Y4B5	MTCL1	630	S	PFGDSLESSTELRRH	FALSE	FALSE	0.980802968537554	FALSE	S/T	S/T	0.944495	0.658	0.291	0.051	0.217
P27448	MAP/microtubule affinity-regulating kinase 3	MARK3	Q9Y4B5-S651	Q9Y4B5	MTCL1	651	S	EAELLRRSISEIEDH	FALSE	FALSE	0.9475979524758392	FALSE	S/T	S/T	0.0931037	0.658	0.291	0.051	0.217
P27448	MAP/microtubule affinity-regulating kinase 3	MARK3	Q9Y4B5-S653	Q9Y4B5	MTCL1	653	S	ELLRRSISEIEDHNR	FALSE	FALSE	0.9516966710459144	FALSE	S/T	S/T	0.156479	0.658	0.291	0.051	0.217
P27448	MAP/microtubule affinity-regulating kinase 3	MARK3	Q9Y4B5-S685	Q9Y4B5	MTCL1	685	S	GWLGEGASPGAGGGA	FALSE	FALSE	0.8436576031204484	FALSE	S/T	S/T	0.0063374	0.658	0.291	0.051	0.217
P27448	MAP/microtubule affinity-regulating kinase 3	MARK3	Q9Y4B5-S741	Q9Y4B5	MTCL1	741	S	HLGLRAPSPRDSDAE	FALSE	FALSE	0.9334713266975984	FALSE	S/T	S/T	0.0665832	0.658	0.291	0.051	0.217
P27448	MAP/microtubule affinity-regulating kinase 3	MARK3	Q9Y4B5-S745	Q9Y4B5	MTCL1	745	S	RAPSPRDSDAESDAG	FALSE	FALSE	0.8276514946850009	FALSE	S/T	S/T	0.00231418	0.658	0.291	0.051	0.217
P27448	MAP/microtubule affinity-regulating kinase 3	MARK3	Q9Y4B5-S749	Q9Y4B5	MTCL1	749	S	PRDSDAESDAGKKES	FALSE	FALSE	0.8907251677038457	FALSE	S/T	S/T	0.0243433	0.658	0.291	0.051	0.217
P27448	MAP/microtubule affinity-regulating kinase 3	MARK3	Q9Y4B5-S756	Q9Y4B5	MTCL1	756	S	SDAGKKESDGEESRL	FALSE	FALSE	0.8246865756299318	FALSE	S/T	S/T	0.00435688	0.658	0.291	0.051	0.217
P27448	MAP/microtubule affinity-regulating kinase 3	MARK3	Q9Y4B5-S776	Q9Y4B5	MTCL1	776	S	EGPVGGESDSEEMFE	FALSE	FALSE	0.8425734761363213	FALSE	S/T	S/T	0.00579351	0.658	0.291	0.051	0.217
P27448	MAP/microtubule affinity-regulating kinase 3	MARK3	Q9Y4B5-S778	Q9Y4B5	MTCL1	778	S	PVGGESDSEEMFEKT	FALSE	FALSE	0.9732925970039656	FALSE	S/T	S/T	0.684412	0.658	0.291	0.051	0.217
P27448	MAP/microtubule affinity-regulating kinase 3	MARK3	Q9Y4B5-S790	Q9Y4B5	MTCL1	790	S	EKTSGFGSGKPSEAS	FALSE	FALSE	0.935107690333962	FALSE	S/T	S/T	0.0603576	0.658	0.291	0.051	0.217
P27448	MAP/microtubule affinity-regulating kinase 3	MARK3	Q9Y4B5-S794	Q9Y4B5	MTCL1	794	S	GFGSGKPSEASEPCP	FALSE	FALSE	0.813537148623031	FALSE	S/T	S/T	0.00154948	0.658	0.291	0.051	0.217
P27448	MAP/microtubule affinity-regulating kinase 3	MARK3	Q9Y4B5-S901	Q9Y4B5	MTCL1	901	S	NRIGDGLSPLPHLTE	FALSE	FALSE	0.765045177190009	FALSE	S/T	S/T	4.71756e-4	0.658	0.291	0.051	0.217
P27448	MAP/microtubule affinity-regulating kinase 3	MARK3	Q9Y4B5-S911	Q9Y4B5	MTCL1	911	S	PHLTESSSFLSTVTS	FALSE	FALSE	0.9319713266975982	FALSE	S/T	S/T	0.0696877	0.658	0.291	0.051	0.217
P27448	MAP/microtubule affinity-regulating kinase 3	MARK3	Q9Y4B5-S920	Q9Y4B5	MTCL1	920	S	LSTVTSVSRDSPIGN	FALSE	FALSE	0.9348809204150486	FALSE	S/T	S/T	0.0424689	0.658	0.291	0.051	0.217
P27448	MAP/microtubule affinity-regulating kinase 3	MARK3	Q9Y4B5-S923	Q9Y4B5	MTCL1	923	S	VTSVSRDSPIGNLGK	FALSE	FALSE	0.7268600073496077	FALSE	S/T	S/T	2.76633e-5	0.658	0.291	0.051	0.217
P27448	MAP/microtubule affinity-regulating kinase 3	MARK3	Q9Y4B5-S938	Q9Y4B5	MTCL1	938	S	ELGPDLQSRLKEQLE	FALSE	FALSE	0.7820154107607366	FALSE	S/T	S/T	7.09072e-4	0.658	0.291	0.051	0.217
P27448	MAP/microtubule affinity-regulating kinase 3	MARK3	Q9Y4B5-S977	Q9Y4B5	MTCL1	977	S	RADGDTGSHGLGGQT	FALSE	FALSE	0.9348809204150486	FALSE	S/T	S/T	0.0424598	0.658	0.291	0.051	0.217
P27448	MAP/microtubule affinity-regulating kinase 3	MARK3	Q9Y4B5-S987	Q9Y4B5	MTCL1	987	S	LGGQTCFSLEMEEEH	FALSE	FALSE	0.8321582054874803	FALSE	S/T	S/T	0.00813235	0.658	0.291	0.051	0.217
P27448	MAP/microtubule affinity-regulating kinase 3	MARK3	Q9Y4B5-S1007	Q9Y4B5	MTCL1	1007	S	WKELEMHSLALQNTL	FALSE	FALSE	0.9291636536367142	FALSE	S/T	S/T	0.0540469	0.658	0.291	0.051	0.217
P27448	MAP/microtubule affinity-regulating kinase 3	MARK3	Q9Y4B5-S1020	Q9Y4B5	MTCL1	1020	S	TLHERTWSDEKNLMQ	FALSE	FALSE	0.813537148623031	FALSE	S/T	S/T	0.00155209	0.658	0.291	0.051	0.217
P27448	MAP/microtubule affinity-regulating kinase 3	MARK3	Q9Y4B5-S1106	Q9Y4B5	MTCL1	1106	S	GFPVGEHSPHSRVQI	FALSE	FALSE	0.807932131900623	FALSE	S/T	S/T	0.00135952	0.658	0.291	0.051	0.217
P27448	MAP/microtubule affinity-regulating kinase 3	MARK3	Q9Y4B5-S1117	Q9Y4B5	MTCL1	1117	S	RVQIGDHSLRLQTAD	FALSE	FALSE	0.848662619170972	FALSE	S/T	S/T	0.0115796	0.658	0.291	0.051	0.217
P27448	MAP/microtubule affinity-regulating kinase 3	MARK3	Q9Y4B5-S1223	Q9Y4B5	MTCL1	1223	S	HQKLLADSHSLVMDL	FALSE	FALSE	0.9740200190072498	FALSE	S/T	S/T	0.828918	0.658	0.291	0.051	0.217
P27448	MAP/microtubule affinity-regulating kinase 3	MARK3	Q9Y4B5-S1278	Q9Y4B5	MTCL1	1278	S	EQLQKENSPRRGGSF	FALSE	FALSE	0.7516796094244412	FALSE	S/T	S/T	5.5702e-4	0.658	0.291	0.051	0.217
P27448	MAP/microtubule affinity-regulating kinase 3	MARK3	Q9Y4B5-S1284	Q9Y4B5	MTCL1	1284	S	NSPRRGGSFLCDQKD	FALSE	FALSE	0.9710130676583076	FALSE	S/T	S/T	0.389127	0.658	0.291	0.051	0.217
P27448	MAP/microtubule affinity-regulating kinase 3	MARK3	Q9Y4B5-S1302	Q9Y4B5	MTCL1	1302	S	RPFPHQGSLRMPRPV	FALSE	FALSE	0.8223586331321779	FALSE	S/T	S/T	0.00420917	0.658	0.291	0.051	0.217
P27448	MAP/microtubule affinity-regulating kinase 3	MARK3	Q9Y4B5-S1319	Q9Y4B5	MTCL1	1319	S	WPCADADSIPFEDRP	FALSE	FALSE	0.8325834280574086	FALSE	S/T	S/T	0.00293222	0.658	0.291	0.051	0.217
P27448	MAP/microtubule affinity-regulating kinase 3	MARK3	Q9Y4B5-S1328	Q9Y4B5	MTCL1	1328	S	PFEDRPLSKLKESDR	FALSE	FALSE	0.7713507471016978	FALSE	S/T	S/T	6.2660100000000007e-05	0.658	0.291	0.051	0.217
P27448	MAP/microtubule affinity-regulating kinase 3	MARK3	Q9Y4B5-S1333	Q9Y4B5	MTCL1	1333	S	PLSKLKESDRCSASE	FALSE	FALSE	0.9361434036654764	FALSE	S/T	S/T	0.106489	0.658	0.291	0.051	0.217
P27448	MAP/microtubule affinity-regulating kinase 3	MARK3	Q9Y4B5-S1385	Q9Y4B5	MTCL1	1385	S	GNLQRAVSVSSMSEF	FALSE	FALSE	0.978802968537554	FALSE	S/T	S/T	0.97614	0.658	0.291	0.051	0.217
P27448	MAP/microtubule affinity-regulating kinase 3	MARK3	Q9Y4B5-S1387	Q9Y4B5	MTCL1	1387	S	LQRAVSVSSMSEFQR	FALSE	FALSE	0.8707796800634696	FALSE	S/T	S/T	0.0154637	0.658	0.291	0.051	0.217
P27448	MAP/microtubule affinity-regulating kinase 3	MARK3	Q9Y4B5-S1388	Q9Y4B5	MTCL1	1388	S	QRAVSVSSMSEFQRL	FALSE	FALSE	0.9716259303372988	FALSE	S/T	S/T	0.636626	0.658	0.291	0.051	0.217
P27448	MAP/microtubule affinity-regulating kinase 3	MARK3	Q9Y4B5-S1399	Q9Y4B5	MTCL1	1399	S	FQRLMDISPFLPEKG	FALSE	FALSE	0.802742317085808	FALSE	S/T	S/T	0.00101955	0.658	0.291	0.051	0.217
P27448	MAP/microtubule affinity-regulating kinase 3	MARK3	Q9Y4B5-S1409	Q9Y4B5	MTCL1	1409	S	LPEKGLPSTSSKEDV	FALSE	FALSE	0.8175367145006478	FALSE	S/T	S/T	0.00381642	0.658	0.291	0.051	0.217
P27448	MAP/microtubule affinity-regulating kinase 3	MARK3	Q9Y4B5-S1411	Q9Y4B5	MTCL1	1411	S	EKGLPSTSSKEDVTP	FALSE	FALSE	0.939249104475376	FALSE	S/T	S/T	0.0748042	0.658	0.291	0.051	0.217
P27448	MAP/microtubule affinity-regulating kinase 3	MARK3	Q9Y4B5-S1412	Q9Y4B5	MTCL1	1412	S	KGLPSTSSKEDVTPP	FALSE	FALSE	0.980327332311566	FALSE	S/T	S/T	0.893865	0.658	0.291	0.051	0.217
P27448	MAP/microtubule affinity-regulating kinase 3	MARK3	Q9Y4B5-S1421	Q9Y4B5	MTCL1	1421	S	EDVTPPLSPDDLKYI	FALSE	FALSE	0.931309104475376	FALSE	S/T	S/T	0.076536	0.658	0.291	0.051	0.217
P27448	MAP/microtubule affinity-regulating kinase 3	MARK3	Q9Y4B5-S1434	Q9Y4B5	MTCL1	1434	S	YIEEFNKSWDYTPNR	FALSE	FALSE	0.9364410236672952	FALSE	S/T	S/T	0.0573418	0.658	0.291	0.051	0.217
P27448	MAP/microtubule affinity-regulating kinase 3	MARK3	Q9Y4B5-S1507	Q9Y4B5	MTCL1	1507	S	SHVLTEQSGLRVLHS	FALSE	FALSE	0.9476616735262124	FALSE	S/T	S/T	0.21308	0.658	0.291	0.051	0.217
P27448	MAP/microtubule affinity-regulating kinase 3	MARK3	Q9Y4B5-S1514	Q9Y4B5	MTCL1	1514	S	SGLRVLHSPPAVRRV	FALSE	FALSE	0.958124448823692	FALSE	S/T	S/T	0.170206	0.658	0.291	0.051	0.217
P27448	MAP/microtubule affinity-regulating kinase 3	MARK3	Q9Y4B5-S1523	Q9Y4B5	MTCL1	1523	S	PAVRRVDSITAAGGE	FALSE	FALSE	0.8900913413063202	FALSE	S/T	S/T	0.019513	0.658	0.291	0.051	0.217
P27448	MAP/microtubule affinity-regulating kinase 3	MARK3	Q9Y4B5-S1536	Q9Y4B5	MTCL1	1536	S	GEGPFPTSRARGSPG	FALSE	FALSE	0.7324271418520235	FALSE	S/T	S/T	2.26735e-4	0.658	0.291	0.051	0.217
P27448	MAP/microtubule affinity-regulating kinase 3	MARK3	Q9Y4B5-S1541	Q9Y4B5	MTCL1	1541	S	PTSRARGSPGDTKGG	FALSE	FALSE	0.7763316164880361	FALSE	S/T	S/T	6.08438e-4	0.658	0.291	0.051	0.217
P27448	MAP/microtubule affinity-regulating kinase 3	MARK3	Q9Y4B5-S1561	Q9Y4B5	MTCL1	1561	S	LSRWPCTSPRHSRDY	FALSE	FALSE	0.8366337935966388	FALSE	S/T	S/T	0.006782	0.658	0.291	0.051	0.217
P27448	MAP/microtubule affinity-regulating kinase 3	MARK3	Q9Y4B5-S1578	Q9Y4B5	MTCL1	1578	S	GARRPLDSPLCTSLG	FALSE	FALSE	0.8276514946850009	FALSE	S/T	S/T	0.00242882	0.658	0.291	0.051	0.217
P27448	MAP/microtubule affinity-regulating kinase 3	MARK3	Q9Y4B5-S1583	Q9Y4B5	MTCL1	1583	S	LDSPLCTSLGFASPL	FALSE	FALSE	0.888354929661812	FALSE	S/T	S/T	0.0202814	0.658	0.291	0.051	0.217
P27448	MAP/microtubule affinity-regulating kinase 3	MARK3	Q9Y4B5-S1588	Q9Y4B5	MTCL1	1588	S	CTSLGFASPLHSLEM	FALSE	FALSE	0.8223089809540842	FALSE	S/T	S/T	0.00796143	0.658	0.291	0.051	0.217
P27448	MAP/microtubule affinity-regulating kinase 3	MARK3	Q9Y4B5-S1592	Q9Y4B5	MTCL1	1592	S	GFASPLHSLEMSKNL	FALSE	FALSE	0.9339410236672951	FALSE	S/T	S/T	0.0548157	0.658	0.291	0.051	0.217
P27448	MAP/microtubule affinity-regulating kinase 3	MARK3	Q9Y4B5-S1600	Q9Y4B5	MTCL1	1600	S	LEMSKNLSDDMKEVA	FALSE	FALSE	0.8625348830628533	FALSE	S/T	S/T	0.0139708	0.658	0.291	0.051	0.217
P27448	MAP/microtubule affinity-regulating kinase 3	MARK3	Q9Y4B5-S1609	Q9Y4B5	MTCL1	1609	S	DMKEVAFSVRNAICS	FALSE	FALSE	0.9365436965918016	FALSE	S/T	S/T	0.0394851	0.658	0.291	0.051	0.217
P27448	MAP/microtubule affinity-regulating kinase 3	MARK3	Q9Y4B5-S1616	Q9Y4B5	MTCL1	1616	S	SVRNAICSGPGELQV	FALSE	FALSE	0.8227525016201443	FALSE	S/T	S/T	0.00337336	0.658	0.291	0.051	0.217
P27448	MAP/microtubule affinity-regulating kinase 3	MARK3	Q9Y4B5-S1656	Q9Y4B5	MTCL1	1656	S	QTEALRGSGVTSSPH	FALSE	FALSE	0.8066974087619425	FALSE	S/T	S/T	0.0107127	0.658	0.291	0.051	0.217
P27448	MAP/microtubule affinity-regulating kinase 3	MARK3	Q9Y4B5-S1661	Q9Y4B5	MTCL1	1661	S	RGSGVTSSPHKCLTP	FALSE	FALSE	0.7128506972645774	FALSE	S/T	S/T	8.80327e-6	0.658	0.291	0.051	0.217
P27448	MAP/microtubule affinity-regulating kinase 3	MARK3	Q9Y4B5-S1678	Q9Y4B5	MTCL1	1678	S	GGGATPVSSPSRSLR	FALSE	FALSE	0.813537148623031	FALSE	S/T	S/T	0.00159507	0.658	0.291	0.051	0.217
P27448	MAP/microtubule affinity-regulating kinase 3	MARK3	Q9Y4B5-S1679	Q9Y4B5	MTCL1	1679	S	GGATPVSSPSRSLRS	FALSE	FALSE	0.8589514530711382	FALSE	S/T	S/T	0.013602	0.658	0.291	0.051	0.217
P27448	MAP/microtubule affinity-regulating kinase 3	MARK3	Q9Y4B5-S1681	Q9Y4B5	MTCL1	1681	S	ATPVSSPSRSLRSRQ	FALSE	FALSE	0.9353892700887476	FALSE	S/T	S/T	0.0468539	0.658	0.291	0.051	0.217
P27448	MAP/microtubule affinity-regulating kinase 3	MARK3	Q9Y4B5-S1683	Q9Y4B5	MTCL1	1683	S	PVSSPSRSLRSRQVA	FALSE	FALSE	0.888354929661812	FALSE	S/T	S/T	0.020112	0.658	0.291	0.051	0.217
P27448	MAP/microtubule affinity-regulating kinase 3	MARK3	Q9Y4B5-S1706	Q9Y4B5	MTCL1	1706	S	KFERTCCSPKYGSPK	FALSE	FALSE	0.7532510379958699	FALSE	S/T	S/T	5.1874e-4	0.658	0.291	0.051	0.217
P27448	MAP/microtubule affinity-regulating kinase 3	MARK3	Q9Y4B5-S1711	Q9Y4B5	MTCL1	1711	S	CCSPKYGSPKLQRKP	FALSE	FALSE	0.8318072762958909	FALSE	S/T	S/T	0.00273396	0.658	0.291	0.051	0.217
P27448	MAP/microtubule affinity-regulating kinase 3	MARK3	Q9Y4B5-S1730	Q9Y4B5	MTCL1	1730	S	DQPNNRTSPGMAQKG	FALSE	FALSE	0.7277589972485976	FALSE	S/T	S/T	2.61915e-5	0.658	0.291	0.051	0.217
P27448	MAP/microtubule affinity-regulating kinase 3	MARK3	Q9Y4B5-S1746	Q9Y4B5	MTCL1	1746	S	SESAWARSTTTRESP	FALSE	FALSE	0.9466130931940204	FALSE	S/T	S/T	0.0905243	0.658	0.291	0.051	0.217
P27448	MAP/microtubule affinity-regulating kinase 3	MARK3	Q9Y4B5-S1752	Q9Y4B5	MTCL1	1752	S	RSTTTRESPVHTTIN	FALSE	FALSE	0.7550087169435986	FALSE	S/T	S/T	1.8598e-4	0.658	0.291	0.051	0.217
P27448	MAP/microtubule affinity-regulating kinase 3	MARK3	Q9Y4B5-S1772	Q9Y4B5	MTCL1	1772	S	LFNIIDHSPVVQDPF	FALSE	FALSE	0.8286609265285693	FALSE	S/T	S/T	0.0031459	0.658	0.291	0.051	0.217
P27448	MAP/microtubule affinity-regulating kinase 3	MARK3	Q9Y4B5-S1789	Q9Y4B5	MTCL1	1789	S	GLRAGSRSRSAEPRP	FALSE	FALSE	0.8286609265285693	FALSE	S/T	S/T	0.00307149	0.658	0.291	0.051	0.217
P27448	MAP/microtubule affinity-regulating kinase 3	MARK3	Q9Y4B5-S1791	Q9Y4B5	MTCL1	1791	S	RAGSRSRSAEPRPEL	FALSE	FALSE	0.8699131850507534	FALSE	S/T	S/T	0.016438	0.658	0.291	0.051	0.217
P27448	MAP/microtubule affinity-regulating kinase 3	MARK3	Q9Y4B5-S1808	Q9Y4B5	MTCL1	1808	S	GQETGTNSRGRSPSP	FALSE	FALSE	0.958124448823692	FALSE	S/T	S/T	0.174213	0.658	0.291	0.051	0.217
P27448	MAP/microtubule affinity-regulating kinase 3	MARK3	Q9Y4B5-S1812	Q9Y4B5	MTCL1	1812	S	GTNSRGRSPSPIGVG	FALSE	FALSE	0.9573248616539184	FALSE	S/T	S/T	0.202746	0.658	0.291	0.051	0.217
P27448	MAP/microtubule affinity-regulating kinase 3	MARK3	Q9Y4B5-S1814	Q9Y4B5	MTCL1	1814	S	NSRGRSPSPIGVGSE	FALSE	FALSE	0.9719908454360852	FALSE	S/T	S/T	0.404409	0.658	0.291	0.051	0.217
P27448	MAP/microtubule affinity-regulating kinase 3	MARK3	Q9Y4B5-S1820	Q9Y4B5	MTCL1	1820	S	PSPIGVGSEMCREEG	FALSE	FALSE	0.8697501238430757	FALSE	S/T	S/T	0.0159994	0.658	0.291	0.051	0.217
P27448	MAP/microtubule affinity-regulating kinase 3	MARK3	Q9Y4B5-S1838	Q9Y4B5	MTCL1	1838	S	TPVKQDLSAPPGYTL	FALSE	FALSE	0.802006806079339	FALSE	S/T	S/T	9.27459e-4	0.658	0.291	0.051	0.217
P27448	MAP/microtubule affinity-regulating kinase 3	MARK3	Q9Y4B5-T191	Q9Y4B5	MTCL1	191	T	PAVTLAVTSVAGSPA	FALSE	FALSE	0.7319393724289727	FALSE	S/T	S/T	3.19346e-5	0.658	0.291	0.051	0.217
P27448	MAP/microtubule affinity-regulating kinase 3	MARK3	Q9Y4B5-T206	Q9Y4B5	MTCL1	206	T	RCSRISHTDSSSDLS	FALSE	FALSE	0.7212162940733161	FALSE	S/T	S/T	2.48381e-4	0.658	0.291	0.051	0.217
P27448	MAP/microtubule affinity-regulating kinase 3	MARK3	Q9Y4B5-T251	Q9Y4B5	MTCL1	251	T	EPPRGAPTPSPAARG	FALSE	FALSE	0.5912701990870513	FALSE	S/T	S/T	2.23122e-7	0.658	0.291	0.051	0.217
P27448	MAP/microtubule affinity-regulating kinase 3	MARK3	Q9Y4B5-T315	Q9Y4B5	MTCL1	315	T	PERPVPGTPKEPSLG	FALSE	FALSE	0.5404122728044871	FALSE	S/T	S/T	2.86235e-8	0.658	0.291	0.051	0.217
P27448	MAP/microtubule affinity-regulating kinase 3	MARK3	Q9Y4B5-T553	Q9Y4B5	MTCL1	553	T	DVDSPLPTGEAGGPP	FALSE	FALSE	0.7281783349863329	FALSE	S/T	S/T	3.31995e-6	0.658	0.291	0.051	0.217
P27448	MAP/microtubule affinity-regulating kinase 3	MARK3	Q9Y4B5-T621	Q9Y4B5	MTCL1	621	T	DHAPSIPTSPFGDSL	FALSE	FALSE	0.7276459353598155	FALSE	S/T	S/T	5.77091e-6	0.658	0.291	0.051	0.217
P27448	MAP/microtubule affinity-regulating kinase 3	MARK3	Q9Y4B5-T907	Q9Y4B5	MTCL1	907	T	LSPLPHLTESSSFLS	FALSE	FALSE	0.7126952332841132	FALSE	S/T	S/T	2.07827e-5	0.658	0.291	0.051	0.217
P27448	MAP/microtubule affinity-regulating kinase 3	MARK3	Q9Y4B5-T917	Q9Y4B5	MTCL1	917	T	SSFLSTVTSVSRDSP	FALSE	FALSE	0.7683928926955674	FALSE	S/T	S/T	4.55861e-5	0.658	0.291	0.051	0.217
P27448	MAP/microtubule affinity-regulating kinase 3	MARK3	Q9Y4B5-T975	Q9Y4B5	MTCL1	975	T	HRRADGDTGSHGLGG	FALSE	FALSE	0.717751887740768	FALSE	S/T	S/T	1.27635e-5	0.658	0.291	0.051	0.217
P27448	MAP/microtubule affinity-regulating kinase 3	MARK3	Q9Y4B5-T984	Q9Y4B5	MTCL1	984	T	SHGLGGQTCFSLEME	FALSE	FALSE	0.8864159843561313	FALSE	S/T	S/T	0.018857	0.658	0.291	0.051	0.217
P27448	MAP/microtubule affinity-regulating kinase 3	MARK3	Q9Y4B5-T1018	Q9Y4B5	MTCL1	1018	T	QNTLHERTWSDEKNL	FALSE	FALSE	0.6389388413031074	FALSE	S/T	S/T	6.6989e-7	0.658	0.291	0.051	0.217
P27448	MAP/microtubule affinity-regulating kinase 3	MARK3	Q9Y4B5-T1410	Q9Y4B5	MTCL1	1410	T	PEKGLPSTSSKEDVT	FALSE	FALSE	0.5391122728044871	FALSE	S/T	S/T	5.8365e-8	0.658	0.291	0.051	0.217
P27448	MAP/microtubule affinity-regulating kinase 3	MARK3	Q9Y4B5-T1417	Q9Y4B5	MTCL1	1417	T	TSSKEDVTPPLSPDD	FALSE	FALSE	0.7248174923282299	FALSE	S/T	S/T	2.28014e-6	0.658	0.291	0.051	0.217
P27448	MAP/microtubule affinity-regulating kinase 3	MARK3	Q9Y4B5-T1438	Q9Y4B5	MTCL1	1438	T	FNKSWDYTPNRGHNG	FALSE	FALSE	0.602862432647142	FALSE	S/T	S/T	2.45738e-7	0.658	0.291	0.051	0.217
P27448	MAP/microtubule affinity-regulating kinase 3	MARK3	Q9Y4B5-T1525	Q9Y4B5	MTCL1	1525	T	VRRVDSITAAGGEGP	FALSE	FALSE	0.7283145528041531	FALSE	S/T	S/T	2.66519e-5	0.658	0.291	0.051	0.217
P27448	MAP/microtubule affinity-regulating kinase 3	MARK3	Q9Y4B5-T1560	Q9Y4B5	MTCL1	1560	T	MLSRWPCTSPRHSRD	FALSE	FALSE	0.6040624326471419	FALSE	S/T	S/T	3.26315e-7	0.658	0.291	0.051	0.217
P27448	MAP/microtubule affinity-regulating kinase 3	MARK3	Q9Y4B5-T1582	Q9Y4B5	MTCL1	1582	T	PLDSPLCTSLGFASP	FALSE	FALSE	0.7643308914757232	FALSE	S/T	S/T	4.17894e-4	0.658	0.291	0.051	0.217
P27448	MAP/microtubule affinity-regulating kinase 3	MARK3	Q9Y4B5-T1667	Q9Y4B5	MTCL1	1667	T	SSPHKCLTPKAGGGA	FALSE	FALSE	0.6733339878232539	FALSE	S/T	S/T	1.22988e-6	0.658	0.291	0.051	0.217
P27448	MAP/microtubule affinity-regulating kinase 3	MARK3	Q9Y4B5-T1675	Q9Y4B5	MTCL1	1675	T	PKAGGGATPVSSPSR	FALSE	FALSE	0.7713507471016978	FALSE	S/T	S/T	5.86824e-5	0.658	0.291	0.051	0.217
P27448	MAP/microtubule affinity-regulating kinase 3	MARK3	Q9Y4B5-T1729	Q9Y4B5	MTCL1	1729	T	ADQPNNRTSPGMAQK	FALSE	FALSE	0.8226387918623368	FALSE	S/T	S/T	0.00397449	0.658	0.291	0.051	0.217
P27448	MAP/microtubule affinity-regulating kinase 3	MARK3	Q9Y4B5-T1747	Q9Y4B5	MTCL1	1747	T	ESAWARSTTTRESPV	FALSE	FALSE	0.5447122728044873	FALSE	S/T	S/T	3.55282e-8	0.658	0.291	0.051	0.217
P27448	MAP/microtubule affinity-regulating kinase 3	MARK3	Q9Y4B5-T1748	Q9Y4B5	MTCL1	1748	T	SAWARSTTTRESPVH	FALSE	FALSE	0.757761355779858	FALSE	S/T	S/T	1.34714e-4	0.658	0.291	0.051	0.217
P27448	MAP/microtubule affinity-regulating kinase 3	MARK3	Q9Y4B5-T1749	Q9Y4B5	MTCL1	1749	T	AWARSTTTRESPVHT	FALSE	FALSE	0.759000780435662	FALSE	S/T	S/T	1.39433e-4	0.658	0.291	0.051	0.217
P27448	MAP/microtubule affinity-regulating kinase 3	MARK3	Q9Y4B5-T1756	Q9Y4B5	MTCL1	1756	T	TRESPVHTTINDGLS	FALSE	FALSE	0.759000780435662	FALSE	S/T	S/T	1.38177e-4	0.658	0.291	0.051	0.217
P27448	MAP/microtubule affinity-regulating kinase 3	MARK3	Q9Y4B5-T1757	Q9Y4B5	MTCL1	1757	T	RESPVHTTINDGLSS	FALSE	FALSE	0.7161713321852123	FALSE	S/T	S/T	1.05817e-5	0.658	0.291	0.051	0.217
P27448	MAP/microtubule affinity-regulating kinase 3	MARK3	Q9Y4B5-T1804	Q9Y4B5	MTCL1	1804	T	ELGPGQETGTNSRGR	FALSE	FALSE	0.7572613557798582	FALSE	S/T	S/T	1.22554e-4	0.658	0.291	0.051	0.217
P27448	MAP/microtubule affinity-regulating kinase 3	MARK3	Q9Y4B5-T1806	Q9Y4B5	MTCL1	1806	T	GPGQETGTNSRGRSP	FALSE	FALSE	0.7161713321852123	FALSE	S/T	S/T	1.04648e-5	0.658	0.291	0.051	0.217
P27448	MAP/microtubule affinity-regulating kinase 3	MARK3	Q9Y4B5-T1831	Q9Y4B5	MTCL1	1831	T	REEGGEGTPVKQDLS	FALSE	FALSE	0.6423499524142186	FALSE	S/T	S/T	8.74978e-7	0.658	0.291	0.051	0.217
P27448	MAP/microtubule affinity-regulating kinase 3	MARK3	Q9Y4B5-Y544	Q9Y4B5	MTCL1	544	Y	LQKYKSLYGDVDSPL	FALSE	FALSE	0.5370531857450922	FALSE	S/T	Y	4.52303e-11	0.658	0.291	0.051	0.217
P27448	MAP/microtubule affinity-regulating kinase 3	MARK3	Q9Y4B5-Y1427	Q9Y4B5	MTCL1	1427	Y	LSPDDLKYIEEFNKS	FALSE	FALSE	0.5497655590822331	FALSE	S/T	Y	2.4064e-10	0.658	0.291	0.051	0.217
P27448	MAP/microtubule affinity-regulating kinase 3	MARK3	Q9Y4B5-Y1568	Q9Y4B5	MTCL1	1568	Y	SPRHSRDYVEGARRP	FALSE	FALSE	0.5142242174911237	FALSE	S/T	Y	8.99178e-14	0.658	0.291	0.051	0.217
P27448	MAP/microtubule affinity-regulating kinase 3	MARK3	Q9Y4B5-4-S937	Q9Y4B5-4	MTCL1-4	937	S	APHSPTASQPQSPGD	FALSE	FALSE	0.5096223702017615	FALSE	S/T	S/T	0.0335755	0.658	0.291	0.041	0.041
P27448	MAP/microtubule affinity-regulating kinase 3	MARK3	Q9Y4B5-4-S975	Q9Y4B5-4	MTCL1-4	975	S	HGLSQYNSL______	FALSE	FALSE	0.5629627774088828	FALSE	S/T	S/T	0.0874484	0.658	0.291	0.041	0.041
P27448	MAP/microtubule affinity-regulating kinase 3	MARK3	Q9Y4B6-S202	Q9Y4B6	DCAF1	202	S	RPSPRKLSSEPLLPL	FALSE	FALSE	0.5546445993411894	FALSE	S/T	S/T	0.288037	0.48	0.32	0.041	0.041
P27448	MAP/microtubule affinity-regulating kinase 3	MARK3	Q9Y4B6-S740	Q9Y4B6	DCAF1	740	S	NGIKVLLSLLSIKMP	FALSE	FALSE	0.6443852917480617	FALSE	S/T	S/T	0.51336	0.48	0.32	0.041	0.041
P27448	MAP/microtubule affinity-regulating kinase 3	MARK3	Q9Y4B6-S828	Q9Y4B6	DCAF1	828	S	LLIGTDVSLARLQKA	FALSE	FALSE	0.6273095182956815	FALSE	S/T	S/T	0.808638	0.48	0.32	0.041	0.041
P27448	MAP/microtubule affinity-regulating kinase 3	MARK3	Q9Y4B6-S895	Q9Y4B6	DCAF1	895	S	TPVTAAASPVSLPRT	FALSE	FALSE	0.6266958819320452	FALSE	S/T	S/T	0.796453	0.48	0.32	0.041	0.041
P27448	MAP/microtubule affinity-regulating kinase 3	MARK3	Q9Y4B6-S915	Q9Y4B6	DCAF1	915	S	GIATRLGSHAAVGAS	FALSE	FALSE	0.6197910225335659	FALSE	S/T	S/T	0.372478	0.48	0.32	0.041	0.041
P27448	MAP/microtubule affinity-regulating kinase 3	MARK3	Q9Y4B6-S1000	Q9Y4B6	DCAF1	1000	S	QLDRHLPSPPTLDSI	FALSE	FALSE	0.5015330897764942	FALSE	S/T	S/T	0.172572	0.48	0.32	0.041	0.041
P27448	MAP/microtubule affinity-regulating kinase 3	MARK3	Q9Y4C1-S127	Q9Y4C1	KDM3A	127	S	LDKAGLGSITSVRFL	FALSE	FALSE	0.5761316260463928	FALSE	S/T	S/T	0.218014	0.571	0.325	0.041	0.041
P27448	MAP/microtubule affinity-regulating kinase 3	MARK3	Q9Y4C1-S325	Q9Y4C1	KDM3A	325	S	STPQAANSPPNLGAK	FALSE	FALSE	0.6710742889870736	FALSE	S/T	S/T	0.835894	0.571	0.325	0.041	0.041
P27448	MAP/microtubule affinity-regulating kinase 3	MARK3	Q9Y4C1-S424	Q9Y4C1	KDM3A	424	S	CLPTKASSKAELEIA	FALSE	FALSE	0.6729520667648514	FALSE	S/T	S/T	0.828907	0.571	0.325	0.041	0.041
P27448	MAP/microtubule affinity-regulating kinase 3	MARK3	Q9Y4C1-S445	Q9Y4C1	KDM3A	445	S	KHLEHAPSPSDVSNA	FALSE	FALSE	0.5656610878109616	FALSE	S/T	S/T	0.183743	0.571	0.325	0.041	0.041
P27448	MAP/microtubule affinity-regulating kinase 3	MARK3	Q9Y4C1-S766	Q9Y4C1	KDM3A	766	S	KLFSKPASKEDLKQT	FALSE	FALSE	0.6596181926120692	FALSE	S/T	S/T	0.408881	0.571	0.325	0.041	0.041
P27448	MAP/microtubule affinity-regulating kinase 3	MARK3	Q9Y4D1-S34	Q9Y4D1	DAAM1	34	S	TYRLRNDSNFALQTM	FALSE	FALSE	0.6067481651441756	FALSE	S/T	S/T	0.839134	0.653	0.279	0.041	0.041
P27448	MAP/microtubule affinity-regulating kinase 3	MARK3	Q9Y4D1-S118	Q9Y4D1	DAAM1	118	S	NSMAARKSLLALEKE	FALSE	FALSE	0.5351967620470122	FALSE	S/T	S/T	0.307791	0.653	0.279	0.041	0.041
P27448	MAP/microtubule affinity-regulating kinase 3	MARK3	Q9Y4D1-S801	Q9Y4D1	DAAM1	801	S	VEAIRSGSEEVFRSG	FALSE	FALSE	0.6045495966522023	FALSE	S/T	S/T	0.702695	0.653	0.279	0.041	0.041
P27448	MAP/microtubule affinity-regulating kinase 3	MARK3	Q9Y4D2-S727	Q9Y4D2	DGLA	727	S	NSSVRSKSQSEMSLE	FALSE	FALSE	0.6722369902483817	FALSE	S/T	S/T	0.622156	0.539	0.285	0.041	0.041
P27448	MAP/microtubule affinity-regulating kinase 3	MARK3	Q9Y4D2-S729	Q9Y4D2	DGLA	729	S	SVRSKSQSEMSLEGF	FALSE	FALSE	0.6720973427590043	FALSE	S/T	S/T	0.936045	0.539	0.285	0.041	0.041
P27448	MAP/microtubule affinity-regulating kinase 3	MARK3	Q9Y4D2-S732	Q9Y4D2	DGLA	732	S	SKSQSEMSLEGFSEG	FALSE	FALSE	0.6465417514308003	FALSE	S/T	S/T	0.34516	0.539	0.285	0.041	0.041
P27448	MAP/microtubule affinity-regulating kinase 3	MARK3	Q9Y4D2-S808	Q9Y4D2	DGLA	808	S	RSIRGSPSLHAVLER	FALSE	FALSE	0.5684858969119441	FALSE	S/T	S/T	0.230118	0.539	0.285	0.041	0.041
P27448	MAP/microtubule affinity-regulating kinase 3	MARK3	Q9Y4D2-S836	Q9Y4D2	DGLA	836	S	EENPSLSSRTELLAA	FALSE	FALSE	0.6734288036294905	FALSE	S/T	S/T	0.724162	0.539	0.285	0.041	0.041
P27448	MAP/microtubule affinity-regulating kinase 3	MARK3	Q9Y4D2-S954	Q9Y4D2	DGLA	954	S	AEGPKSPSQQEILLR	FALSE	FALSE	0.6740507978535366	FALSE	S/T	S/T	0.753298	0.539	0.285	0.041	0.041
P27448	MAP/microtubule affinity-regulating kinase 3	MARK3	Q9Y4D8-S445	Q9Y4D8	HECD4	445	S	STVPAASSCLRYLMA	FALSE	FALSE	0.5487186048082282	FALSE	S/T	S/T	0.0064688	0.708	0.422	0.041	0.041
P27448	MAP/microtubule affinity-regulating kinase 3	MARK3	Q9Y4D8-S1088	Q9Y4D8	HECD4	1088	S	TPACKSASETKVISH	FALSE	FALSE	0.5051723436049071	FALSE	S/T	S/T	0.140782	0.587	0.267	0.041	0.041
P27448	MAP/microtubule affinity-regulating kinase 3	MARK3	Q9Y4D8-S1107	Q9Y4D8	HECD4	1107	S	PVFLRSMSAPSDLEM	FALSE	FALSE	0.674663982082886	FALSE	S/T	S/T	0.110355	0.584	0.492	0.041	0.041
P27448	MAP/microtubule affinity-regulating kinase 3	MARK3	Q9Y4D8-S1110	Q9Y4D8	HECD4	1110	S	LRSMSAPSDLEMIGN	FALSE	FALSE	0.5810306393645992	FALSE	S/T	S/T	0.30277	0.477	0.282	0.041	0.041
P27448	MAP/microtubule affinity-regulating kinase 3	MARK3	Q9Y4D8-S1139	Q9Y4D8	HECD4	1139	S	VTSHRSSSFTLLQSL	FALSE	FALSE	0.7152981477392766	FALSE	S/T	S/T	0.926484	0.673	0.289	0.041	0.041
P27448	MAP/microtubule affinity-regulating kinase 3	MARK3	Q9Y4D8-S1716	Q9Y4D8	HECD4	1716	S	ILENGSSSGRKLAKL	FALSE	FALSE	0.5348436253112216	FALSE	S/T	S/T	0.559795	0.697	0.211	0.041	0.041
P27448	MAP/microtubule affinity-regulating kinase 3	MARK3	Q9Y4D8-S2600	Q9Y4D8	HECD4	2600	S	VVVSCKESQSGFRKD	FALSE	FALSE	0.6515261357317339	FALSE	S/T	S/T	0.281812	0.65	0.302	0.041	0.041
P27448	MAP/microtubule affinity-regulating kinase 3	MARK3	Q9Y4E5-S438	Q9Y4E5	ZN451	438	S	MSIKESSSLECIAIP	FALSE	FALSE	0.5400015546250948	FALSE	S/T	S/T	0.732262	0.307	0.321	0.041	0.041
P27448	MAP/microtubule affinity-regulating kinase 3	MARK3	Q9Y4E5-S1027	Q9Y4E5	ZN451	1027	S	DTTKECDSDDNMGAK	FALSE	FALSE	0.5519451484431873	FALSE	S/T	S/T	0.835943	0.307	0.321	0.041	0.041
P27448	MAP/microtubule affinity-regulating kinase 3	MARK3	Q9Y4E6-S1459	Q9Y4E6	WDR7	1459	S	VQPASPGSHNALKLA	FALSE	FALSE	0.5189420487888535	FALSE	S/T	S/T	0.138913	0.429	0.298	0.041	0.041
P27448	MAP/microtubule affinity-regulating kinase 3	MARK3	Q9Y4E8-S49	Q9Y4E8	UBP15	49	S	KKYVGFDSWDKYQMG	FALSE	FALSE	0.544557509185277	FALSE	S/T	S/T	0.00686869	0.757	0.459	0.041	0.041
P27448	MAP/microtubule affinity-regulating kinase 3	MARK3	Q9Y4E8-S78	Q9Y4E8	UBP15	78	S	LKDGDAQSLKEHLID	FALSE	FALSE	0.5274242221566456	FALSE	S/T	S/T	0.00460795	0.757	0.459	0.041	0.041
P27448	MAP/microtubule affinity-regulating kinase 3	MARK3	Q9Y4E8-S102	Q9Y4E8	UBP15	102	S	EGWNKLVSWYTLMEG	FALSE	FALSE	0.826207405006746	FALSE	S/T	S/T	0.686726	0.757	0.459	0.041	0.041
P27448	MAP/microtubule affinity-regulating kinase 3	MARK3	Q9Y4E8-S225	Q9Y4E8	UBP15	225	S	GTWPRGPSTPKSPGA	FALSE	FALSE	0.6489468205111706	FALSE	S/T	S/T	0.03521	0.757	0.459	0.041	0.041
P27448	MAP/microtubule affinity-regulating kinase 3	MARK3	Q9Y4E8-S233	Q9Y4E8	UBP15	233	S	TPKSPGASNFSTLPK	FALSE	FALSE	0.5043955099236564	FALSE	S/T	S/T	0.00353292	0.757	0.459	0.041	0.041
P27448	MAP/microtubule affinity-regulating kinase 3	MARK3	Q9Y4E8-S242	Q9Y4E8	UBP15	242	S	FSTLPKISPSSLSNN	FALSE	FALSE	0.7299093763190199	FALSE	S/T	S/T	0.304711	0.757	0.459	0.041	0.041
P27448	MAP/microtubule affinity-regulating kinase 3	MARK3	Q9Y4E8-S244	Q9Y4E8	UBP15	244	S	TLPKISPSSLSNNYN	FALSE	FALSE	0.5002530593110353	FALSE	S/T	S/T	0.00270435	0.757	0.459	0.041	0.041
P27448	MAP/microtubule affinity-regulating kinase 3	MARK3	Q9Y4E8-S261	Q9Y4E8	UBP15	261	S	NNRNVKNSNYCLPSY	FALSE	FALSE	0.828325401583642	FALSE	S/T	S/T	0.584802	0.757	0.459	0.041	0.041
P27448	MAP/microtubule affinity-regulating kinase 3	MARK3	Q9Y4E8-S678	Q9Y4E8	UBP15	678	S	LPSENENSQSEDSVG	FALSE	FALSE	0.5178703325757422	FALSE	S/T	S/T	0.00523448	0.757	0.459	0.041	0.041
P27448	MAP/microtubule affinity-regulating kinase 3	MARK3	Q9Y4E8-S961	Q9Y4E8	UBP15	961	S	ATGIPLESDEDSNDN	FALSE	FALSE	0.6980949275064035	FALSE	S/T	S/T	0.0757888	0.757	0.459	0.041	0.041
P27448	MAP/microtubule affinity-regulating kinase 3	MARK3	Q9Y4E8-S965	Q9Y4E8	UBP15	965	S	PLESDEDSNDNDNDI	FALSE	FALSE	0.5140767137009578	FALSE	S/T	S/T	0.0104499	0.757	0.459	0.041	0.041
P27448	MAP/microtubule affinity-regulating kinase 3	MARK3	Q9Y4E8-T602	Q9Y4E8	UBP15	602	T	MAVPRNNTEDKLYNL	FALSE	FALSE	0.5233668749296211	FALSE	S/T	S/T	0.0048781	0.757	0.459	0.041	0.041
P27448	MAP/microtubule affinity-regulating kinase 3	MARK3	Q9Y4E8-4-S234	Q9Y4E8-4	UBP15-4	234	S	PKKPLEQSC______	FALSE	FALSE	0.6548324120419386	FALSE	S/T	S/T	0.0365047	0.757	0.459	0.041	0.041
P27448	MAP/microtubule affinity-regulating kinase 3	MARK3	Q9Y4F1-S211	Q9Y4F1	FARP1	211	S	IGQTPAESDFQLLEI	FALSE	FALSE	0.5156495291140034	FALSE	S/T	S/T	0.992533	0.696	0.148	0.041	0.041
P27448	MAP/microtubule affinity-regulating kinase 3	MARK3	Q9Y4F1-S370	Q9Y4F1	FARP1	370	S	RKHSKIHSIRSLASQ	FALSE	FALSE	0.5052591360625242	FALSE	S/T	S/T	0.97364	0.696	0.148	0.041	0.041
P27448	MAP/microtubule affinity-regulating kinase 3	MARK3	Q9Y4F1-S470	Q9Y4F1	FARP1	470	S	KPQPPQPSTGSLTGS	FALSE	FALSE	0.5066877074910955	FALSE	S/T	S/T	0.971312	0.696	0.148	0.041	0.041
P27448	MAP/microtubule affinity-regulating kinase 3	MARK3	Q9Y4F1-S613	Q9Y4F1	FARP1	613	S	LALWEGRSNAQIRDY	FALSE	FALSE	0.5082571529078246	FALSE	S/T	S/T	0.769139	0.696	0.148	0.041	0.041
P27448	MAP/microtubule affinity-regulating kinase 3	MARK3	Q9Y4F1-S889	Q9Y4F1	FARP1	889	S	ATAADQESEDDLSAS	FALSE	FALSE	0.5138400053044795	FALSE	S/T	S/T	0.99239	0.696	0.148	0.041	0.041
P27448	MAP/microtubule affinity-regulating kinase 3	MARK3	Q9Y4F1-S896	Q9Y4F1	FARP1	896	S	SEDDLSASRTSLERQ	FALSE	FALSE	0.5173908052016534	FALSE	S/T	S/T	0.993942	0.696	0.148	0.041	0.041
P27448	MAP/microtubule affinity-regulating kinase 3	MARK3	Q9Y4F3-S760	Q9Y4F3	MARF1	760	S	SWSSRSMSPNLLNRA	FALSE	FALSE	0.5464893763291827	FALSE	S/T	S/T	0.70926	0.642	0.192	0.041	0.041
P27448	MAP/microtubule affinity-regulating kinase 3	MARK3	Q9Y4F4-S765	Q9Y4F4	TGRM1	765	S	GKTGSVGSDLQFLGT	FALSE	FALSE	0.5934696098826284	FALSE	S/T	S/T	0.432791	0.382	0.335	0.041	0.041
P27448	MAP/microtubule affinity-regulating kinase 3	MARK3	Q9Y4F4-S1315	Q9Y4F4	TGRM1	1315	S	KNLRSGVSRAAVVCL	FALSE	FALSE	0.5811072932825294	FALSE	S/T	S/T	0.374543	0.382	0.335	0.041	0.041
P27448	MAP/microtubule affinity-regulating kinase 3	MARK3	Q9Y4F4-S1458	Q9Y4F4	TGRM1	1458	S	NTRSSSVSRDAFNSA	FALSE	FALSE	0.5934696098826284	FALSE	S/T	S/T	0.442379	0.382	0.335	0.041	0.041
P27448	MAP/microtubule affinity-regulating kinase 3	MARK3	Q9Y4F5-S122	Q9Y4F5	C170B	122	S	YTSQLQVSVKGLAPK	FALSE	FALSE	0.5588859583684415	FALSE	S/T	S/T	0.858048	0.564	0.227	0.041	0.041
P27448	MAP/microtubule affinity-regulating kinase 3	MARK3	Q9Y4F5-S340	Q9Y4F5	C170B	340	S	DDRHSTKSDLPVHTR	FALSE	FALSE	0.5254283719744516	FALSE	S/T	S/T	0.0497885	0.564	0.38	0.041	0.041
P27448	MAP/microtubule affinity-regulating kinase 3	MARK3	Q9Y4F5-S362	Q9Y4F5	C170B	362	S	EDGTQSDSEDPLAKA	FALSE	FALSE	0.6825355625635525	FALSE	S/T	S/T	0.681388	0.564	0.368	0.041	0.041
P27448	MAP/microtubule affinity-regulating kinase 3	MARK3	Q9Y4F5-S371	Q9Y4F5	C170B	371	S	DPLAKAASAAGVPLE	FALSE	FALSE	0.5270954449502268	FALSE	S/T	S/T	0.677333	0.564	0.176	0.041	0.041
P27448	MAP/microtubule affinity-regulating kinase 3	MARK3	Q9Y4F5-S671	Q9Y4F5	C170B	671	S	RWASLADSYSDPGLT	FALSE	FALSE	0.5408793757494625	FALSE	S/T	S/T	0.0490786	0.564	0.389	0.041	0.041
P27448	MAP/microtubule affinity-regulating kinase 3	MARK3	Q9Y4F5-S673	Q9Y4F5	C170B	673	S	ASLADSYSDPGLTED	FALSE	FALSE	0.5538224073051303	FALSE	S/T	S/T	0.882209	0.564	0.242	0.041	0.041
P27448	MAP/microtubule affinity-regulating kinase 3	MARK3	Q9Y4F5-S887	Q9Y4F5	C170B	887	S	PGKPPHISSHPLLQD	FALSE	FALSE	0.6936314140389815	FALSE	S/T	S/T	0.439052	0.564	0.394	0.041	0.041
P27448	MAP/microtubule affinity-regulating kinase 3	MARK3	Q9Y4F5-S888	Q9Y4F5	C170B	888	S	GKPPHISSHPLLQDL	FALSE	FALSE	0.6461698263499748	FALSE	S/T	S/T	0.623753	0.564	0.297	0.041	0.041
P27448	MAP/microtubule affinity-regulating kinase 3	MARK3	Q9Y4F5-S1057	Q9Y4F5	C170B	1057	S	PVLAHLPSSDVMASN	FALSE	FALSE	0.5027288316097505	FALSE	S/T	S/T	0.412688	0.564	0.265	0.041	0.041
P27448	MAP/microtubule affinity-regulating kinase 3	MARK3	Q9Y4F5-S1290	Q9Y4F5	C170B	1290	S	TQTPRAGSSSRARSR	FALSE	FALSE	0.529496811196641	FALSE	S/T	S/T	0.018482	0.564	0.394	0.041	0.041
P27448	MAP/microtubule affinity-regulating kinase 3	MARK3	Q9Y4F5-S1362	Q9Y4F5	C170B	1362	S	GSSEPAHSASLSNMP	FALSE	FALSE	0.5144202535567959	FALSE	S/T	S/T	0.0551546	0.564	0.374	0.041	0.041
P27448	MAP/microtubule affinity-regulating kinase 3	MARK3	Q9Y4F5-S1364	Q9Y4F5	C170B	1364	S	SEPAHSASLSNMPST	FALSE	FALSE	0.7025784425916634	FALSE	S/T	S/T	0.791946	0.564	0.448	0.041	0.041
P27448	MAP/microtubule affinity-regulating kinase 3	MARK3	Q9Y4F9-S21	Q9Y4F9	RIPR2	21	S	NGIIRSQSFAGFSGL	FALSE	FALSE	0.5427429843044799	FALSE	S/T	S/T	0.643083	0.593	0.25	0.041	0.041
P27448	MAP/microtubule affinity-regulating kinase 3	MARK3	Q9Y4F9-S391	Q9Y4F9	RIPR2	391	S	AKLHRSRSFSDLPSL	FALSE	FALSE	0.5195731512608334	FALSE	S/T	S/T	0.961161	0.593	0.25	0.041	0.041
P27448	MAP/microtubule affinity-regulating kinase 3	MARK3	Q9Y4F9-S730	Q9Y4F9	RIPR2	730	S	VGTSVAGSPLPLTTG	FALSE	FALSE	0.5255373638697788	FALSE	S/T	S/T	0.557495	0.593	0.25	0.041	0.041
P27448	MAP/microtubule affinity-regulating kinase 3	MARK3	Q9Y4G2-S25	Q9Y4G2	PKHM1	25	S	IKKKLVGSVKALQKQ	FALSE	FALSE	0.6119933610885334	FALSE	S/T	S/T	0.980769	0.346	0.364	0.041	0.041
P27448	MAP/microtubule affinity-regulating kinase 3	MARK3	Q9Y4G2-S219	Q9Y4G2	PKHM1	219	S	AELQRKESLDSISHS	FALSE	FALSE	0.583032680664991	FALSE	S/T	S/T	0.867005	0.346	0.364	0.041	0.041
P27448	MAP/microtubule affinity-regulating kinase 3	MARK3	Q9Y4G2-S382	Q9Y4G2	PKHM1	382	S	EPRPQAPSPLDLQQP	FALSE	FALSE	0.588108212168397	FALSE	S/T	S/T	0.813189	0.346	0.364	0.041	0.041
P27448	MAP/microtubule affinity-regulating kinase 3	MARK3	Q9Y4G2-S490	Q9Y4G2	PKHM1	490	S	QEPRKNCSLGALDQA	FALSE	FALSE	0.5989262227983473	FALSE	S/T	S/T	0.968235	0.346	0.364	0.041	0.041
P27448	MAP/microtubule affinity-regulating kinase 3	MARK3	Q9Y4G6-S314	Q9Y4G6	TLN2	314	S	SLRTYGVSFFLVKEK	FALSE	FALSE	0.5600552929880276	FALSE	S/T	S/T	0.0685972	0.635	0.285	0.041	0.041
P27448	MAP/microtubule affinity-regulating kinase 3	MARK3	Q9Y4G6-S339	Q9Y4G6	TLN2	339	S	LLGITKDSVMRVDEK	FALSE	FALSE	0.622868580402808	FALSE	S/T	S/T	0.134538	0.635	0.285	0.041	0.041
P27448	MAP/microtubule affinity-regulating kinase 3	MARK3	Q9Y4G6-S521	Q9Y4G6	TLN2	521	S	DDLSELDSLPPLGQD	FALSE	FALSE	0.6592837775494534	FALSE	S/T	S/T	0.420875	0.635	0.285	0.041	0.041
P27448	MAP/microtubule affinity-regulating kinase 3	MARK3	Q9Y4G6-S1032	Q9Y4G6	TLN2	1032	S	CAKNLATSLAELRTA	FALSE	FALSE	0.6973788097056808	FALSE	S/T	S/T	0.929502	0.635	0.285	0.041	0.041
P27448	MAP/microtubule affinity-regulating kinase 3	MARK3	Q9Y4G6-S1408	Q9Y4G6	TLN2	1408	S	NSKVLGESMAGISQN	FALSE	FALSE	0.6926077878454034	FALSE	S/T	S/T	0.888519	0.635	0.285	0.041	0.041
P27448	MAP/microtubule affinity-regulating kinase 3	MARK3	Q9Y4G6-S1666	Q9Y4G6	TLN2	1666	S	GQRECDYSIDGINRC	FALSE	FALSE	0.6443335965077527	FALSE	S/T	S/T	0.269588	0.635	0.285	0.041	0.041
P27448	MAP/microtubule affinity-regulating kinase 3	MARK3	Q9Y4G6-S2428	Q9Y4G6	TLN2	2428	S	SEEKLISSAKQVAAS	FALSE	FALSE	0.611276273574514	FALSE	S/T	S/T	0.214143	0.635	0.285	0.041	0.041
P27448	MAP/microtubule affinity-regulating kinase 3	MARK3	Q9Y4G8-S85	Q9Y4G8	RPGF2	85	S	LPETAVDSEDDDDEE	FALSE	FALSE	0.5985538573576498	FALSE	S/T	S/T	0.0255052	0.661	0.437	0.041	0.041
P27448	MAP/microtubule affinity-regulating kinase 3	MARK3	Q9Y4G8-S498	Q9Y4G8	RPGF2	498	S	IGDIKKASRYSIPDL	FALSE	FALSE	0.7964715571589698	FALSE	S/T	S/T	0.669487	0.661	0.437	0.041	0.041
P27448	MAP/microtubule affinity-regulating kinase 3	MARK3	Q9Y4G8-S501	Q9Y4G8	RPGF2	501	S	IKKASRYSIPDLAVD	FALSE	FALSE	0.7368282414840348	FALSE	S/T	S/T	0.138806	0.661	0.437	0.041	0.041
P27448	MAP/microtubule affinity-regulating kinase 3	MARK3	Q9Y4G8-S583	Q9Y4G8	RPGF2	583	S	LPVSGTLSSSNPDLL	FALSE	FALSE	0.5248503044177727	FALSE	S/T	S/T	0.00657255	0.661	0.437	0.041	0.041
P27448	MAP/microtubule affinity-regulating kinase 3	MARK3	Q9Y4G8-S585	Q9Y4G8	RPGF2	585	S	VSGTLSSSNPDLLQS	FALSE	FALSE	0.8156037868475727	FALSE	S/T	S/T	0.953411	0.661	0.437	0.041	0.041
P27448	MAP/microtubule affinity-regulating kinase 3	MARK3	Q9Y4G8-S592	Q9Y4G8	RPGF2	592	S	SNPDLLQSHHRILDF	FALSE	FALSE	0.7049787896979322	FALSE	S/T	S/T	0.301728	0.661	0.437	0.041	0.041
P27448	MAP/microtubule affinity-regulating kinase 3	MARK3	Q9Y4G8-S619	Q9Y4G8	RPGF2	619	S	VFKADQQSRYIMISK	FALSE	FALSE	0.7343273222260003	FALSE	S/T	S/T	0.323234	0.661	0.437	0.041	0.041
P27448	MAP/microtubule affinity-regulating kinase 3	MARK3	Q9Y4G8-S912	Q9Y4G8	RPGF2	912	S	RHVGRMASVNMDPAL	FALSE	FALSE	0.5771206300770703	FALSE	S/T	S/T	0.0251048	0.661	0.437	0.041	0.041
P27448	MAP/microtubule affinity-regulating kinase 3	MARK3	Q9Y4G8-S930	Q9Y4G8	RPGF2	930	S	TRKKKWRSLGSLSQG	FALSE	FALSE	0.8239922153965559	FALSE	S/T	S/T	0.987731	0.661	0.437	0.041	0.041
P27448	MAP/microtubule affinity-regulating kinase 3	MARK3	Q9Y4G8-S935	Q9Y4G8	RPGF2	935	S	WRSLGSLSQGSTNAT	FALSE	FALSE	0.6331800721287314	FALSE	S/T	S/T	0.0335198	0.661	0.437	0.041	0.041
P27448	MAP/microtubule affinity-regulating kinase 3	MARK3	Q9Y4G8-S1080	Q9Y4G8	RPGF2	1080	S	LPPFGINSPQALKKI	FALSE	FALSE	0.7370030073899536	FALSE	S/T	S/T	0.255116	0.661	0.437	0.041	0.041
P27448	MAP/microtubule affinity-regulating kinase 3	MARK3	Q9Y4G8-S1111	Q9Y4G8	RPGF2	1111	S	EDTISNASSQLSSPP	FALSE	FALSE	0.6707259081462021	FALSE	S/T	S/T	0.0422491	0.661	0.437	0.041	0.041
P27448	MAP/microtubule affinity-regulating kinase 3	MARK3	Q9Y4G8-S1112	Q9Y4G8	RPGF2	1112	S	DTISNASSQLSSPPT	FALSE	FALSE	0.7485682744875954	FALSE	S/T	S/T	0.127484	0.661	0.437	0.041	0.041
P27448	MAP/microtubule affinity-regulating kinase 3	MARK3	Q9Y4G8-S1156	Q9Y4G8	RPGF2	1156	S	SSRSSIVSNSSFDSV	FALSE	FALSE	0.6995402579850224	FALSE	S/T	S/T	0.0871708	0.661	0.437	0.041	0.041
P27448	MAP/microtubule affinity-regulating kinase 3	MARK3	Q9Y4G8-S1158	Q9Y4G8	RPGF2	1158	S	RSSIVSNSSFDSVPV	FALSE	FALSE	0.6837934033565278	FALSE	S/T	S/T	0.0534496	0.661	0.437	0.041	0.041
P27448	MAP/microtubule affinity-regulating kinase 3	MARK3	Q9Y4G8-S1159	Q9Y4G8	RPGF2	1159	S	SSIVSNSSFDSVPVS	FALSE	FALSE	0.767758768783636	FALSE	S/T	S/T	0.33472	0.661	0.437	0.041	0.041
P27448	MAP/microtubule affinity-regulating kinase 3	MARK3	Q9Y4G8-S1162	Q9Y4G8	RPGF2	1162	S	VSNSSFDSVPVSLHD	FALSE	FALSE	0.6781803250761975	FALSE	S/T	S/T	0.0802254	0.661	0.437	0.041	0.041
P27448	MAP/microtubule affinity-regulating kinase 3	MARK3	Q9Y4G8-S1178	Q9Y4G8	RPGF2	1178	S	RRQRHSVSIVETNLG	FALSE	FALSE	0.5566679030189331	FALSE	S/T	S/T	0.0081514	0.661	0.437	0.041	0.041
P27448	MAP/microtubule affinity-regulating kinase 3	MARK3	Q9Y4G8-S1222	Q9Y4G8	RPGF2	1222	S	YATATVISSPSTEEL	FALSE	FALSE	0.5989472599760524	FALSE	S/T	S/T	0.0180494	0.661	0.437	0.041	0.041
P27448	MAP/microtubule affinity-regulating kinase 3	MARK3	Q9Y4G8-S1225	Q9Y4G8	RPGF2	1225	S	ATVISSPSTEELSQD	FALSE	FALSE	0.8156037868475727	FALSE	S/T	S/T	0.954607	0.661	0.437	0.041	0.041
P27448	MAP/microtubule affinity-regulating kinase 3	MARK3	Q9Y4G8-S1244	Q9Y4G8	RPGF2	1244	S	ASLDAADSGRGSWTS	FALSE	FALSE	0.6707259081462021	FALSE	S/T	S/T	0.0421286	0.661	0.437	0.041	0.041
P27448	MAP/microtubule affinity-regulating kinase 3	MARK3	Q9Y4G8-S1253	Q9Y4G8	RPGF2	1253	S	RGSWTSCSSGSHDNI	FALSE	FALSE	0.5962051308032075	FALSE	S/T	S/T	0.0169025	0.661	0.437	0.041	0.041
P27448	MAP/microtubule affinity-regulating kinase 3	MARK3	Q9Y4G8-S1254	Q9Y4G8	RPGF2	1254	S	GSWTSCSSGSHDNIQ	FALSE	FALSE	0.569997838785138	FALSE	S/T	S/T	0.0244522	0.661	0.437	0.041	0.041
P27448	MAP/microtubule affinity-regulating kinase 3	MARK3	Q9Y4G8-S1256	Q9Y4G8	RPGF2	1256	S	WTSCSSGSHDNIQTI	FALSE	FALSE	0.8056191484535562	FALSE	S/T	S/T	0.935325	0.661	0.437	0.041	0.041
P27448	MAP/microtubule affinity-regulating kinase 3	MARK3	Q9Y4G8-S1313	Q9Y4G8	RPGF2	1313	S	KYNRQNQSRESLEQA	FALSE	FALSE	0.8239908802830712	FALSE	S/T	S/T	0.9746	0.661	0.437	0.041	0.041
P27448	MAP/microtubule affinity-regulating kinase 3	MARK3	Q9Y4G8-S1487	Q9Y4G8	RPGF2	1487	S	PYQSQGFSTEEDEDE	FALSE	FALSE	0.5747488831818819	FALSE	S/T	S/T	0.0135681	0.661	0.437	0.041	0.041
P27448	MAP/microtubule affinity-regulating kinase 3	MARK3	Q9Y4H2-S162	Q9Y4H2	IRS2	162	S	PAAAPAASCSASLPG	FALSE	FALSE	0.6125550083018896	FALSE	S/T	S/T	0.0693416	0.695	0.323	0.041	0.041
P27448	MAP/microtubule affinity-regulating kinase 3	MARK3	Q9Y4H2-S174	Q9Y4H2	IRS2	174	S	LPGALGGSAGAAGAE	FALSE	FALSE	0.5291871212160639	FALSE	S/T	S/T	0.0163506	0.695	0.323	0.041	0.041
P27448	MAP/microtubule affinity-regulating kinase 3	MARK3	Q9Y4H2-S306	Q9Y4H2	IRS2	306	S	EFRPRSKSQSSGSSA	FALSE	FALSE	0.526841459444911	FALSE	S/T	S/T	0.0232624	0.695	0.323	0.041	0.041
P27448	MAP/microtubule affinity-regulating kinase 3	MARK3	Q9Y4H2-S308	Q9Y4H2	IRS2	308	S	RPRSKSQSSGSSATH	FALSE	FALSE	0.6079654620017243	FALSE	S/T	S/T	0.077238	0.695	0.323	0.041	0.041
P27448	MAP/microtubule affinity-regulating kinase 3	MARK3	Q9Y4H2-S334	Q9Y4H2	IRS2	334	S	HLVNLPPSQTGLVRR	FALSE	FALSE	0.6711306444036844	FALSE	S/T	S/T	0.30807	0.695	0.323	0.041	0.041
P27448	MAP/microtubule affinity-regulating kinase 3	MARK3	Q9Y4H2-S346	Q9Y4H2	IRS2	346	S	VRRSRTDSLAATPPA	FALSE	FALSE	0.5952754105272592	FALSE	S/T	S/T	0.0346151	0.695	0.323	0.041	0.041
P27448	MAP/microtubule affinity-regulating kinase 3	MARK3	Q9Y4H2-S365	Q9Y4H2	IRS2	365	S	SCRVRTASEGDGGAA	FALSE	FALSE	0.5259058932464836	FALSE	S/T	S/T	0.0148971	0.695	0.323	0.041	0.041
P27448	MAP/microtubule affinity-regulating kinase 3	MARK3	Q9Y4H2-S505	Q9Y4H2	IRS2	505	S	MSLDEYGSSPGDLRA	FALSE	FALSE	0.603358751581641	FALSE	S/T	S/T	0.0412683	0.695	0.323	0.041	0.041
P27448	MAP/microtubule affinity-regulating kinase 3	MARK3	Q9Y4H2-S506	Q9Y4H2	IRS2	506	S	SLDEYGSSPGDLRAF	FALSE	FALSE	0.8096095930446696	FALSE	S/T	S/T	0.698497	0.695	0.323	0.041	0.041
P27448	MAP/microtubule affinity-regulating kinase 3	MARK3	Q9Y4H2-S591	Q9Y4H2	IRS2	591	S	QRPVPQPSSASLDEY	FALSE	FALSE	0.8151572783417654	FALSE	S/T	S/T	0.893723	0.695	0.323	0.041	0.041
P27448	MAP/microtubule affinity-regulating kinase 3	MARK3	Q9Y4H2-S608	Q9Y4H2	IRS2	608	S	MRATFSGSAGRLCPS	FALSE	FALSE	0.8120859558478074	FALSE	S/T	S/T	0.932748	0.695	0.323	0.041	0.041
P27448	MAP/microtubule affinity-regulating kinase 3	MARK3	Q9Y4H2-S615	Q9Y4H2	IRS2	615	S	SAGRLCPSCPASSPK	FALSE	FALSE	0.6023775824715725	FALSE	S/T	S/T	0.071177	0.695	0.323	0.041	0.041
P27448	MAP/microtubule affinity-regulating kinase 3	MARK3	Q9Y4H2-S639	Q9Y4H2	IRS2	639	S	YGDIEIGSHRSSSSN	FALSE	FALSE	0.5257659728367391	FALSE	S/T	S/T	0.0177839	0.695	0.323	0.041	0.041
P27448	MAP/microtubule affinity-regulating kinase 3	MARK3	Q9Y4H2-S643	Q9Y4H2	IRS2	643	S	EIGSHRSSSSNLGAD	FALSE	FALSE	0.6952136608140428	FALSE	S/T	S/T	0.265557	0.695	0.323	0.041	0.041
P27448	MAP/microtubule affinity-regulating kinase 3	MARK3	Q9Y4H2-S672	Q9Y4H2	IRS2	672	S	SGSGSCRSDDYMPMS	FALSE	FALSE	0.6415619014347526	FALSE	S/T	S/T	0.199047	0.695	0.323	0.041	0.041
P27448	MAP/microtubule affinity-regulating kinase 3	MARK3	Q9Y4H2-S731	Q9Y4H2	IRS2	731	S	GGGYKASSPAESSPE	FALSE	FALSE	0.5010408993488304	FALSE	S/T	S/T	0.00775255	0.695	0.323	0.041	0.041
P27448	MAP/microtubule affinity-regulating kinase 3	MARK3	Q9Y4H2-S735	Q9Y4H2	IRS2	735	S	KASSPAESSPEDSGY	FALSE	FALSE	0.6190311868018306	FALSE	S/T	S/T	0.0452163	0.695	0.323	0.041	0.041
P27448	MAP/microtubule affinity-regulating kinase 3	MARK3	Q9Y4H2-S805	Q9Y4H2	IRS2	805	S	VPGCCYSSLPRSYKA	FALSE	FALSE	0.5014632310694777	FALSE	S/T	S/T	0.00922829	0.695	0.323	0.041	0.041
P27448	MAP/microtubule affinity-regulating kinase 3	MARK3	Q9Y4H2-S820	Q9Y4H2	IRS2	820	S	PYTCGGDSDQYVLMS	FALSE	FALSE	0.6122812890213942	FALSE	S/T	S/T	0.0552011	0.695	0.323	0.041	0.041
P27448	MAP/microtubule affinity-regulating kinase 3	MARK3	Q9Y4H2-S894	Q9Y4H2	IRS2	894	S	AVRPTRLSLEGLPSL	FALSE	FALSE	0.6908923550253211	FALSE	S/T	S/T	0.246801	0.695	0.323	0.041	0.041
P27448	MAP/microtubule affinity-regulating kinase 3	MARK3	Q9Y4H2-S1148	Q9Y4H2	IRS2	1148	S	QGGRRRHSSETFSST	FALSE	FALSE	0.5953779515805414	FALSE	S/T	S/T	0.0312405	0.695	0.323	0.041	0.041
P27448	MAP/microtubule affinity-regulating kinase 3	MARK3	Q9Y4H2-S1149	Q9Y4H2	IRS2	1149	S	GGRRRHSSETFSSTT	FALSE	FALSE	0.546508676086353	FALSE	S/T	S/T	0.0207527	0.695	0.323	0.041	0.041
P27448	MAP/microtubule affinity-regulating kinase 3	MARK3	Q9Y4H2-S1154	Q9Y4H2	IRS2	1154	S	HSSETFSSTTTVTPV	FALSE	FALSE	0.6644904329274967	FALSE	S/T	S/T	0.235426	0.695	0.323	0.041	0.041
P27448	MAP/microtubule affinity-regulating kinase 3	MARK3	Q9Y4H2-S1176	Q9Y4H2	IRS2	1176	S	PKRHNSASVENVSLR	FALSE	FALSE	0.8080805472021811	FALSE	S/T	S/T	0.780845	0.695	0.323	0.041	0.041
P27448	MAP/microtubule affinity-regulating kinase 3	MARK3	Q9Y4H2-S1186	Q9Y4H2	IRS2	1186	S	NVSLRKSSEGGVGVG	FALSE	FALSE	0.6491675371752926	FALSE	S/T	S/T	0.0942878	0.695	0.323	0.041	0.041
P27448	MAP/microtubule affinity-regulating kinase 3	MARK3	Q9Y4H4-S56	Q9Y4H4	GPSM3	56	S	ALGPRSASLLSLQTE	FALSE	FALSE	0.5889879548231194	FALSE	S/T	S/T	0.966232	0.714	0.203	0.041	0.041
P27448	MAP/microtubule affinity-regulating kinase 3	MARK3	Q9Y4J8-S304	Q9Y4J8	DTNA	304	S	KKLTNALSKSLSCAS	FALSE	FALSE	0.6411550779417245	FALSE	S/T	S/T	0.0474588	0.604	0.373	0.041	0.041
P27448	MAP/microtubule affinity-regulating kinase 3	MARK3	Q9Y4J8-S308	Q9Y4J8	DTNA	308	S	NALSKSLSCASSREP	FALSE	FALSE	0.640011421497121	FALSE	S/T	S/T	0.0845938	0.604	0.373	0.041	0.041
P27448	MAP/microtubule affinity-regulating kinase 3	MARK3	Q9Y4J8-S451	Q9Y4J8	DTNA	451	S	LAAESSSSQPPQQRS	FALSE	FALSE	0.5113781474646207	FALSE	S/T	S/T	0.00563101	0.604	0.373	0.041	0.041
P27448	MAP/microtubule affinity-regulating kinase 3	MARK3	Q9Y4J8-S458	Q9Y4J8	DTNA	458	S	SQPPQQRSAPDISFT	FALSE	FALSE	0.78473774266421	FALSE	S/T	S/T	0.487754	0.604	0.373	0.041	0.041
P27448	MAP/microtubule affinity-regulating kinase 3	MARK3	Q9Y4J8-S463	Q9Y4J8	DTNA	463	S	QRSAPDISFTIDANK	FALSE	FALSE	0.5527272232749811	FALSE	S/T	S/T	0.00917339	0.604	0.373	0.041	0.041
P27448	MAP/microtubule affinity-regulating kinase 3	MARK3	Q9Y4J8-S560	Q9Y4J8	DTNA	560	S	LKTQGAGSPRSSPSH	FALSE	FALSE	0.5674785686778631	FALSE	S/T	S/T	0.0161454	0.604	0.373	0.041	0.041
P27448	MAP/microtubule affinity-regulating kinase 3	MARK3	Q9Y4J8-S581	Q9Y4J8	DTNA	581	S	PMPIRSASACSTPTH	FALSE	FALSE	0.6369775181508346	FALSE	S/T	S/T	0.0507029	0.604	0.373	0.041	0.041
P27448	MAP/microtubule affinity-regulating kinase 3	MARK3	Q9Y4J8-S584	Q9Y4J8	DTNA	584	S	IRSASACSTPTHTPQ	FALSE	FALSE	0.5113781474646207	FALSE	S/T	S/T	0.0056193	0.604	0.373	0.041	0.041
P27448	MAP/microtubule affinity-regulating kinase 3	MARK3	Q9Y4J8-S593	Q9Y4J8	DTNA	593	S	PTHTPQDSLTGVGGD	FALSE	FALSE	0.6872195585069928	FALSE	S/T	S/T	0.19278	0.604	0.373	0.041	0.041
P27448	MAP/microtubule affinity-regulating kinase 3	MARK3	Q9Y4J8-S609	Q9Y4J8	DTNA	609	S	QEAFAQSSRRNLRND	FALSE	FALSE	0.7988320223872265	FALSE	S/T	S/T	0.934967	0.604	0.373	0.041	0.041
P27448	MAP/microtubule affinity-regulating kinase 3	MARK3	Q9Y4J8-S623	Q9Y4J8	DTNA	623	S	DLLVAADSITNTMSS	FALSE	FALSE	0.6331390797878964	FALSE	S/T	S/T	0.0592314	0.604	0.373	0.041	0.041
P27448	MAP/microtubule affinity-regulating kinase 3	MARK3	Q9Y4J8-S637	Q9Y4J8	DTNA	637	S	SLVKELNSEVGSETE	FALSE	FALSE	0.5243823608820698	FALSE	S/T	S/T	0.00686764	0.604	0.373	0.041	0.041
P27448	MAP/microtubule affinity-regulating kinase 3	MARK3	Q9Y4J8-S641	Q9Y4J8	DTNA	641	S	ELNSEVGSETESNVD	FALSE	FALSE	0.5707864408892482	FALSE	S/T	S/T	0.0251624	0.604	0.373	0.041	0.041
P27448	MAP/microtubule affinity-regulating kinase 3	MARK3	Q9Y4J8-S645	Q9Y4J8	DTNA	645	S	EVGSETESNVDSEFA	FALSE	FALSE	0.6182302142528503	FALSE	S/T	S/T	0.0733681	0.604	0.373	0.041	0.041
P27448	MAP/microtubule affinity-regulating kinase 3	MARK3	Q9Y4J8-S714	Q9Y4J8	DTNA	714	S	DENYENDSVRQLENE	FALSE	FALSE	0.8007703825976484	FALSE	S/T	S/T	0.898144	0.604	0.373	0.041	0.041
P27448	MAP/microtubule affinity-regulating kinase 3	MARK3	Q9Y4J8-S740	Q9Y4J8	DTNA	740	S	QDEAYQVSLQG____	FALSE	FALSE	0.650713745219558	FALSE	S/T	S/T	0.0867009	0.604	0.373	0.041	0.041
P27448	MAP/microtubule affinity-regulating kinase 3	MARK3	Q9Y4J8-14-S507	Q9Y4J8-14	DTNA-14	507	S	QGTQGAGSPRSSPSH	FALSE	FALSE	0.5720488701855769	FALSE	S/T	S/T	0.0185215	0.604	0.373	0.041	0.041
P27448	MAP/microtubule affinity-regulating kinase 3	MARK3	Q9Y4L1-S742	Q9Y4L1	HYOU1	742	S	EREKAANSLEAFIFE	FALSE	FALSE	0.6312145614214932	FALSE	S/T	S/T	0.925235	0.568	0.299	0.041	0.041
P27448	MAP/microtubule affinity-regulating kinase 3	MARK3	Q9Y4L1-S964	Q9Y4L1	HYOU1	964	S	PEKVETGSEPGDTEP	FALSE	FALSE	0.5658400707443728	FALSE	S/T	S/T	0.243085	0.568	0.299	0.041	0.041
P27448	MAP/microtubule affinity-regulating kinase 3	MARK3	Q9Y4P3-S352	Q9Y4P3	TBL2	352	S	VLALASGSSIHLYNT	FALSE	FALSE	0.5397691514800393	FALSE	S/T	S/T	0.939073	0.37	0.266	0.041	0.041
P27448	MAP/microtubule affinity-regulating kinase 3	MARK3	Q9Y4P8-S378	Q9Y4P8	WIPI2	378	S	KQHRLDGSLETTNEI	FALSE	FALSE	0.5119268520758898	FALSE	S/T	S/T	0.0327282	0.621	0.301	0.041	0.041
P27448	MAP/microtubule affinity-regulating kinase 3	MARK3	Q9Y4P8-5-S24	Q9Y4P8-5	WIPI2-5	24	S	PHPMTTCSAGTLSAV	FALSE	FALSE	0.7379957613998588	FALSE	S/T	S/T	0.778583	0.621	0.301	0.041	0.041
P27448	MAP/microtubule affinity-regulating kinase 3	MARK3	Q9Y4R8-S485	Q9Y4R8	TELO2	485	S	PQAQLAGSDSDLDSD	FALSE	FALSE	0.7142430244348765	FALSE	S/T	S/T	0.996591	0.547	0.418	0.041	0.041
P27448	MAP/microtubule affinity-regulating kinase 3	MARK3	Q9Y4R8-S487	Q9Y4R8	TELO2	487	S	AQLAGSDSDLDSDDE	FALSE	FALSE	0.654776102618879	FALSE	S/T	S/T	0.140183	0.547	0.418	0.041	0.041
P27448	MAP/microtubule affinity-regulating kinase 3	MARK3	Q9Y4R8-S491	Q9Y4R8	TELO2	491	S	GSDSDLDSDDEFVPY	FALSE	FALSE	0.5930484663936474	FALSE	S/T	S/T	0.0734316	0.547	0.418	0.041	0.041
P27448	MAP/microtubule affinity-regulating kinase 3	MARK3	Q9Y4R8-S688	Q9Y4R8	TELO2	688	S	PRQGPAGSPSRFNSV	FALSE	FALSE	0.660274799164717	FALSE	S/T	S/T	0.242592	0.547	0.418	0.041	0.041
P27448	MAP/microtubule affinity-regulating kinase 3	MARK3	Q9Y4X5-S517	Q9Y4X5	ARI1	517	S	ERDISQDSLQDIKQK	FALSE	FALSE	0.6339853459291572	FALSE	S/T	S/T	0.810222	0.442	0.358	0.041	0.041
P27448	MAP/microtubule affinity-regulating kinase 3	MARK3	Q9Y512-S250	Q9Y512	SAM50	250	S	SFAVRKESGHSLKSS	FALSE	FALSE	0.5253178930040372	FALSE	S/T	S/T	0.884816	0.532	0.178	0.041	0.041
P27448	MAP/microtubule affinity-regulating kinase 3	MARK3	Q9Y520-S375	Q9Y520	PRC2C	375	S	DEVSNTKSSSQIPAQ	FALSE	FALSE	0.5638404001678233	FALSE	S/T	S/T	0.767841	0.663	0.184	0.041	0.041
P27448	MAP/microtubule affinity-regulating kinase 3	MARK3	Q9Y520-S785	Q9Y520	PRC2C	785	S	GSPNSSESFEHIARS	FALSE	FALSE	0.5147149867423421	FALSE	S/T	S/T	0.58621	0.663	0.184	0.041	0.041
P27448	MAP/microtubule affinity-regulating kinase 3	MARK3	Q9Y520-S834	Q9Y520	PRC2C	834	S	EEPEDVRSEAALDQE	FALSE	FALSE	0.5420470923339639	FALSE	S/T	S/T	0.694575	0.663	0.184	0.041	0.041
P27448	MAP/microtubule affinity-regulating kinase 3	MARK3	Q9Y520-S878	Q9Y520	PRC2C	878	S	VQKFLSRSVEDVRPH	FALSE	FALSE	0.5147092724566278	FALSE	S/T	S/T	0.589684	0.663	0.184	0.041	0.041
P27448	MAP/microtubule affinity-regulating kinase 3	MARK3	Q9Y520-S1282	Q9Y520	PRC2C	1282	S	ASDKDSLSKGKLPKR	FALSE	FALSE	0.5601549615590317	FALSE	S/T	S/T	0.82496	0.663	0.184	0.041	0.041
P27448	MAP/microtubule affinity-regulating kinase 3	MARK3	Q9Y520-S1974	Q9Y520	PRC2C	1974	S	NGTDYVASGKSIQTP	FALSE	FALSE	0.5410613780482496	FALSE	S/T	S/T	0.685237	0.663	0.184	0.041	0.041
P27448	MAP/microtubule affinity-regulating kinase 3	MARK3	Q9Y520-S2506	Q9Y520	PRC2C	2506	S	QELAKAQSGLAFQQT	FALSE	FALSE	0.5601549615590317	FALSE	S/T	S/T	0.823337	0.663	0.184	0.041	0.041
P27448	MAP/microtubule affinity-regulating kinase 3	MARK3	Q9Y520-S2665	Q9Y520	PRC2C	2665	S	MELKAFGSGIDIKPG	FALSE	FALSE	0.5823465246829563	FALSE	S/T	S/T	0.901097	0.663	0.184	0.041	0.041
P27448	MAP/microtubule affinity-regulating kinase 3	MARK3	Q9Y561-S584	Q9Y561	LRP12	584	S	NLRLAVRSQLGFTSV	FALSE	FALSE	0.5639888158058062	FALSE	S/T	S/T	0.219829	0.44	0.367	0.041	0.041
P27448	MAP/microtubule affinity-regulating kinase 3	MARK3	Q9Y561-S617	Q9Y561	LRP12	617	S	ARSRHSGSLALVSAD	FALSE	FALSE	0.6433643614171256	FALSE	S/T	S/T	0.476404	0.44	0.367	0.041	0.041
P27448	MAP/microtubule affinity-regulating kinase 3	MARK3	Q9Y566-S2000	Q9Y566	SHAN1	2000	S	PLLRRAPSPSLLPAS	FALSE	FALSE	0.5669178318877832	FALSE	S/T	S/T	0.785954	0.692	0.193	0.041	0.041
P27448	MAP/microtubule affinity-regulating kinase 3	MARK3	Q9Y570-S15	Q9Y570	PPME1	15	S	MHLGRLPSRPPLPGS	FALSE	FALSE	0.8183099484918692	FALSE	S/T	S/T	0.543041	0.365	0.352	0.0515	0.041
P27448	MAP/microtubule affinity-regulating kinase 3	MARK3	Q9Y570-S27	Q9Y570	PPME1	27	S	PGSGGSQSGAKMRMG	FALSE	FALSE	0.7710979554457821	FALSE	S/T	S/T	0.283477	0.365	0.352	0.0515	0.041
P27448	MAP/microtubule affinity-regulating kinase 3	MARK3	Q9Y570-S247	Q9Y570	PPME1	247	S	GITSPEGSKSIVEGI	FALSE	FALSE	0.7416996461357228	FALSE	S/T	S/T	0.0970262	0.365	0.352	0.0515	0.041
P27448	MAP/microtubule affinity-regulating kinase 3	MARK3	Q9Y570-S306	Q9Y570	PPME1	306	S	DGWFRGLSNLFLSCP	FALSE	FALSE	0.8314384460770907	FALSE	S/T	S/T	0.926785	0.365	0.352	0.0515	0.041
P27448	MAP/microtubule affinity-regulating kinase 3	MARK3	Q9Y572-S241	Q9Y572	RIPK3	241	S	CNRQNRPSLAELPQA	FALSE	FALSE	0.5532622782466379	TRUE	S/T	S/T	0.138628	0.615	0.401	0.041	0.041
P27448	MAP/microtubule affinity-regulating kinase 3	MARK3	Q9Y572-S339	Q9Y572	RIPK3	339	S	RTIENQHSRNDVMVS	FALSE	FALSE	0.5680489822419045	TRUE	S/T	S/T	0.365703	0.615	0.401	0.041	0.041
P27448	MAP/microtubule affinity-regulating kinase 3	MARK3	Q9Y573-S334	Q9Y573	IPP	334	S	SSLHQARSGLGVTVL	FALSE	FALSE	0.732249819659026	FALSE	S/T	S/T	0.378113	0.579	0.416	0.041	0.041
P27448	MAP/microtubule affinity-regulating kinase 3	MARK3	Q9Y575-S483	Q9Y575	ASB3	483	S	SERLRSDSYISQLPL	FALSE	FALSE	0.5424688925248322	FALSE	S/T	S/T	0.0338303	0.691	0.547	0.041	0.041
P27448	MAP/microtubule affinity-regulating kinase 3	MARK3	Q9Y575-S486	Q9Y575	ASB3	486	S	LRSDSYISQLPLPRS	FALSE	FALSE	0.7994018945757082	FALSE	S/T	S/T	0.650918	0.691	0.547	0.041	0.041
P27448	MAP/microtubule affinity-regulating kinase 3	MARK3	Q9Y597-S148	Q9Y597	KCTD3	148	S	NTVRSADSRNGLNST	FALSE	FALSE	0.5187705857134283	FALSE	S/T	S/T	0.977577	1	0.252	0.041	0.041
P27448	MAP/microtubule affinity-regulating kinase 3	MARK3	Q9Y5A9-S2	Q9Y5A9	YTHD2	2	S	______MSASSLLEQ	FALSE	FALSE	0.5878581655839832	FALSE	S/T	S/T	0.960067	0.621	0.23	0.041	0.041
P27448	MAP/microtubule affinity-regulating kinase 3	MARK3	Q9Y5A9-S419	Q9Y5A9	YTHD2	419	S	VFIIKSYSEDDIHRS	FALSE	FALSE	0.5439544277315499	FALSE	S/T	S/T	0.523883	0.621	0.23	0.041	0.041
P27448	MAP/microtubule affinity-regulating kinase 3	MARK3	Q9Y5B6-S158	Q9Y5B6	PAXB1	158	S	ELNSSAESEQPLDKT	FALSE	FALSE	0.5546182162099932	FALSE	S/T	S/T	0.857774	0.582	0.212	0.041	0.041
P27448	MAP/microtubule affinity-regulating kinase 3	MARK3	Q9Y5B9-S658	Q9Y5B9	SP16H	658	S	LVINLNRSNPKLKDL	FALSE	FALSE	0.5300951526159218	FALSE	S/T	S/T	0.72431	0.285	0.312	0.041	0.041
P27448	MAP/microtubule affinity-regulating kinase 3	MARK3	Q9Y5C1-S446	Q9Y5C1	ANGL3	446	S	GRLYSIKSTKMLIHP	FALSE	FALSE	0.5993038830339139	FALSE	S/T	S/T	0.746511	0.492	0.279	0.041	0.041
P27448	MAP/microtubule affinity-regulating kinase 3	MARK3	Q9Y5F9-S547	Q9Y5F9	PCDGI	547	S	PTLSANVSLRVLVGD	FALSE	FALSE	0.5574669102375258	FALSE	S/T	S/T	0.879284	0.633	0.185	0.041	0.041
P27448	MAP/microtubule affinity-regulating kinase 3	MARK3	Q9Y5G2-S313	Q9Y5G2	PCDGE	313	S	DLDFEIASSYTLSIE	FALSE	FALSE	0.5319375574773901	FALSE	S/T	S/T	0.734711	0.633	0.185	0.041	0.041
P27448	MAP/microtubule affinity-regulating kinase 3	MARK3	Q9Y5G9-S501	Q9Y5G9	PCDG4	501	S	ENNPRGASILSMTAQ	FALSE	FALSE	0.5349174909712917	FALSE	S/T	S/T	0.870627	0.633	0.175	0.041	0.041
P27448	MAP/microtubule affinity-regulating kinase 3	MARK3	Q9Y5H3-S227	Q9Y5H3	PCDGA	227	S	DGGDPLRSGTVLVSV	FALSE	FALSE	0.5114967834772411	FALSE	S/T	S/T	0.652498	0.633	0.185	0.041	0.041
P27448	MAP/microtubule affinity-regulating kinase 3	MARK3	Q9Y5H7-S11	Q9Y5H7	PCDA5	11	S	SRRGSLGSRLLLLWL	FALSE	FALSE	0.5345034030374999	FALSE	S/T	S/T	0.896702	0.633	0.175	0.041	0.041
P27448	MAP/microtubule affinity-regulating kinase 3	MARK3	Q9Y5I4-S244	Q9Y5I4	PCDC2	244	S	RSGTAQISVRVLDTN	FALSE	FALSE	0.5041558195410343	FALSE	S/T	S/T	0.789875	0.633	0.175	0.041	0.041
P27448	MAP/microtubule affinity-regulating kinase 3	MARK3	Q9Y5J3-S11	Q9Y5J3	HEY1	11	S	AHPEYSSSDSELDET	FALSE	FALSE	0.5412526195625982	FALSE	S/T	S/T	0.88615	0.548	0.204	0.041	0.041
P27448	MAP/microtubule affinity-regulating kinase 3	MARK3	Q9Y5K6-S80	Q9Y5K6	CD2AP	80	S	ERHGNVASLVQRIST	FALSE	FALSE	0.5450907305566128	FALSE	S/T	S/T	0.0108193	0.748	0.411	0.041	0.041
P27448	MAP/microtubule affinity-regulating kinase 3	MARK3	Q9Y5K6-S86	Q9Y5K6	CD2AP	86	S	ASLVQRISTYGLPAG	FALSE	FALSE	0.747527950828496	FALSE	S/T	S/T	0.186913	0.748	0.411	0.041	0.041
P27448	MAP/microtubule affinity-regulating kinase 3	MARK3	Q9Y5K6-S180	Q9Y5K6	CD2AP	180	S	THEAQDDSETVLAGP	FALSE	FALSE	0.8347572061764476	FALSE	S/T	S/T	0.705626	0.748	0.411	0.041	0.041
P27448	MAP/microtubule affinity-regulating kinase 3	MARK3	Q9Y5K6-S224	Q9Y5K6	CD2AP	224	S	GDIFKEGSVKLRTRT	FALSE	FALSE	0.5242266135886009	FALSE	S/T	S/T	0.00444356	0.748	0.411	0.041	0.041
P27448	MAP/microtubule affinity-regulating kinase 3	MARK3	Q9Y5K6-S256	Q9Y5K6	CD2AP	256	S	SLGPKTQSVEITKTD	FALSE	FALSE	0.566011225086357	FALSE	S/T	S/T	0.014617	0.748	0.411	0.041	0.041
P27448	MAP/microtubule affinity-regulating kinase 3	MARK3	Q9Y5K6-S404	Q9Y5K6	CD2AP	404	S	KASNLLRSSGTVYPK	FALSE	FALSE	0.7075645355198329	FALSE	S/T	S/T	0.0493645	0.748	0.411	0.041	0.041
P27448	MAP/microtubule affinity-regulating kinase 3	MARK3	Q9Y5K6-S463	Q9Y5K6	CD2AP	463	S	PKSVDFDSLTVRTSK	FALSE	FALSE	0.5616038322241581	FALSE	S/T	S/T	0.0140047	0.748	0.411	0.041	0.041
P27448	MAP/microtubule affinity-regulating kinase 3	MARK3	Q9Y5K6-S514	Q9Y5K6	CD2AP	514	S	GGHSPTHSPEKILKL	FALSE	FALSE	0.7409540617262262	FALSE	S/T	S/T	0.202044	0.748	0.411	0.041	0.041
P27448	MAP/microtubule affinity-regulating kinase 3	MARK3	Q9Y5K6-S546	Q9Y5K6	CD2AP	546	S	TCYSPKPSVYLSTPS	FALSE	FALSE	0.5580711958068102	FALSE	S/T	S/T	0.00707521	0.748	0.411	0.041	0.041
P27448	MAP/microtubule affinity-regulating kinase 3	MARK3	Q9Y5K6-S550	Q9Y5K6	CD2AP	550	S	PKPSVYLSTPSSASK	FALSE	FALSE	0.6615328558518152	FALSE	S/T	S/T	0.0360309	0.748	0.411	0.041	0.041
P27448	MAP/microtubule affinity-regulating kinase 3	MARK3	Q9Y5K6-S553	Q9Y5K6	CD2AP	553	S	SVYLSTPSSASKANT	FALSE	FALSE	0.5176538886358538	FALSE	S/T	S/T	0.00503157	0.748	0.411	0.041	0.041
P27448	MAP/microtubule affinity-regulating kinase 3	MARK3	Q9Y5K6-S556	Q9Y5K6	CD2AP	556	S	LSTPSSASKANTTAF	FALSE	FALSE	0.6985936456206526	FALSE	S/T	S/T	0.0469501	0.748	0.411	0.041	0.041
P27448	MAP/microtubule affinity-regulating kinase 3	MARK3	Q9Y5K6-S582	Q9Y5K6	CD2AP	582	S	TDDVKKNSLDELRAQ	FALSE	FALSE	0.8326249131900341	FALSE	S/T	S/T	0.730478	0.748	0.411	0.041	0.041
P27448	MAP/microtubule affinity-regulating kinase 3	MARK3	Q9Y5K8-S216	Q9Y5K8	VATD	216	S	KKILKEKSEKDLEQR	FALSE	FALSE	0.5735877307251316	FALSE	S/T	S/T	0.798336	0.708	0.201	0.041	0.041
P27448	MAP/microtubule affinity-regulating kinase 3	MARK3	Q9Y5M8-S112	Q9Y5M8	SRPRB	112	S	VNNNRGNSLTLIDLP	FALSE	FALSE	0.5797566287784905	FALSE	S/T	S/T	0.752889	0.585	0.234	0.041	0.041
P27448	MAP/microtubule affinity-regulating kinase 3	MARK3	Q9Y5M8-S213	Q9Y5M8	SRPRB	213	S	VTRSAAPSTLDSSST	FALSE	FALSE	0.5102893167885788	FALSE	S/T	S/T	0.254111	0.585	0.234	0.041	0.041
P27448	MAP/microtubule affinity-regulating kinase 3	MARK3	Q9Y5M8-S235	Q9Y5M8	SRPRB	235	S	KGKEFEFSQLPLKVE	FALSE	FALSE	0.5050808300125149	FALSE	S/T	S/T	0.233379	0.585	0.234	0.041	0.041
P27448	MAP/microtubule affinity-regulating kinase 3	MARK3	Q9Y5P1-S110	Q9Y5P1	O51B2	110	S	HSLSVVESGSLLAMA	FALSE	FALSE	0.6381803102639221	FALSE	S/T	S/T	0.876717	0.501	0.344	0.041	0.041
P27448	MAP/microtubule affinity-regulating kinase 3	MARK3	Q9Y5P1-S112	Q9Y5P1	O51B2	112	S	LSVVESGSLLAMAYD	FALSE	FALSE	0.7019042337402394	FALSE	S/T	S/T	0.599283	0.501	0.344	0.041	0.041
P27448	MAP/microtubule affinity-regulating kinase 3	MARK3	Q9Y5P4-S119	Q9Y5P4	CERT	119	S	IEQHKTESGYGSESS	FALSE	FALSE	0.6807847556415209	FALSE	S/T	S/T	0.152449	0.631	0.337	0.041	0.041
P27448	MAP/microtubule affinity-regulating kinase 3	MARK3	Q9Y5P4-S123	Q9Y5P4	CERT	123	S	KTESGYGSESSLRRH	FALSE	FALSE	0.774094988259919	FALSE	S/T	S/T	0.900509	0.631	0.337	0.041	0.041
P27448	MAP/microtubule affinity-regulating kinase 3	MARK3	Q9Y5P4-S132	Q9Y5P4	CERT	132	S	SSLRRHGSMVSLVSG	FALSE	FALSE	0.7893911825760154	FALSE	S/T	S/T	0.980333	0.631	0.337	0.041	0.041
P27448	MAP/microtubule affinity-regulating kinase 3	MARK3	Q9Y5P4-S147	Q9Y5P4	CERT	147	S	ASGYSATSTSSFKKG	FALSE	FALSE	0.7631903507338738	FALSE	S/T	S/T	0.632531	0.631	0.337	0.041	0.041
P27448	MAP/microtubule affinity-regulating kinase 3	MARK3	Q9Y5P4-S377	Q9Y5P4	CERT	377	S	KPYSRSSSMSSIDLV	FALSE	FALSE	0.7654303960438663	FALSE	S/T	S/T	0.76514	0.631	0.337	0.041	0.041
P27448	MAP/microtubule affinity-regulating kinase 3	MARK3	Q9Y5P4-S379	Q9Y5P4	CERT	379	S	YSRSSSMSSIDLVSA	FALSE	FALSE	0.7893911825760154	FALSE	S/T	S/T	0.979563	0.631	0.337	0.041	0.041
P27448	MAP/microtubule affinity-regulating kinase 3	MARK3	Q9Y5P4-S380	Q9Y5P4	CERT	380	S	SRSSSMSSIDLVSAS	FALSE	FALSE	0.672014700219161	FALSE	S/T	S/T	0.226178	0.631	0.337	0.041	0.041
P27448	MAP/microtubule affinity-regulating kinase 3	MARK3	Q9Y5P4-3-S59	Q9Y5P4-3	CERT-3	59	S	GWKGRLPSPLVLLPR	FALSE	FALSE	0.7058801812673609	FALSE	S/T	S/T	0.32232	0.631	0.337	0.041	0.041
P27448	MAP/microtubule affinity-regulating kinase 3	MARK3	Q9Y5P8-S348	Q9Y5P8	P2R3B	348	S	RHNDHALSTKMIDRI	FALSE	FALSE	0.7360297215944128	FALSE	S/T	S/T	0.552949	0.507	0.418	0.041	0.041
P27448	MAP/microtubule affinity-regulating kinase 3	MARK3	Q9Y5R4-S288	Q9Y5R4	HEMK1	288	S	APRLLKDSGSIFLEV	FALSE	FALSE	0.631017467024266	FALSE	S/T	S/T	0.108231	0.619	0.298	0.041	0.041
P27448	MAP/microtubule affinity-regulating kinase 3	MARK3	Q9Y5R6-S154	Q9Y5R6	DMRT1	154	S	VKRENNGSNPCLMTE	FALSE	FALSE	0.5622328014149197	FALSE	S/T	S/T	0.935067	0.571	0.243	0.041	0.041
P27448	MAP/microtubule affinity-regulating kinase 3	MARK3	Q9Y5S2-S474	Q9Y5S2	MRCKB	474	S	TVQSLHGSSRALSNS	FALSE	FALSE	0.6675606307659343	TRUE	S/T	S/T	0.932274	0.719	0.707	0.041	0.041
P27448	MAP/microtubule affinity-regulating kinase 3	MARK3	Q9Y5S2-S524	Q9Y5S2	MRCKB	524	S	LRQEREDSTQRLRGL	FALSE	FALSE	0.5842145521908114	TRUE	S/T	S/T	0.837049	0.719	0.707	0.041	0.041
P27448	MAP/microtubule affinity-regulating kinase 3	MARK3	Q9Y5S2-S1029	Q9Y5S2	MRCKB	1029	S	KPKAHQFSIKSFSSP	FALSE	FALSE	0.5636627014027962	TRUE	S/T	S/T	0.135172	0.719	0.707	0.041	0.041
P27448	MAP/microtubule affinity-regulating kinase 3	MARK3	Q9Y5S2-S1191	Q9Y5S2	MRCKB	1191	S	GAPSKTSSLLILTEN	FALSE	FALSE	0.6638030550083585	TRUE	S/T	S/T	0.927361	0.719	0.707	0.041	0.041
P27448	MAP/microtubule affinity-regulating kinase 3	MARK3	Q9Y5S2-S1530	Q9Y5S2	MRCKB	1530	S	IYFKSKFSGAVLNVP	FALSE	FALSE	0.573374598769075	TRUE	S/T	S/T	0.643669	0.719	0.707	0.041	0.041
P27448	MAP/microtubule affinity-regulating kinase 3	MARK3	Q9Y5S2-S1647	Q9Y5S2	MRCKB	1647	S	SWPSSGGSEPSVTVP	FALSE	FALSE	0.5807175997847689	TRUE	S/T	S/T	0.385109	0.719	0.707	0.041	0.041
P27448	MAP/microtubule affinity-regulating kinase 3	MARK3	Q9Y5S2-S1697	Q9Y5S2	MRCKB	1697	S	SPNSPHRSQLPLEGL	FALSE	FALSE	0.5611404772777329	TRUE	S/T	S/T	0.221795	0.719	0.707	0.041	0.041
P27448	MAP/microtubule affinity-regulating kinase 3	MARK3	Q9Y5T5-S16	Q9Y5T5	UBP16	16	S	KTVPIDDSSETLEPV	FALSE	FALSE	0.8979199327167294	FALSE	S/T	S/T	0.671119	0.56	0.378	0.041	0.28600000000000003
P27448	MAP/microtubule affinity-regulating kinase 3	MARK3	Q9Y5T5-S17	Q9Y5T5	UBP16	17	S	TVPIDDSSETLEPVC	FALSE	FALSE	0.7860603268570799	FALSE	S/T	S/T	5.08309e-5	0.56	0.378	0.041	0.28600000000000003
P27448	MAP/microtubule affinity-regulating kinase 3	MARK3	Q9Y5T5-S189	Q9Y5T5	UBP16	189	S	KENPPMNSPCQITVK	FALSE	FALSE	0.8925670532649577	FALSE	S/T	S/T	0.114742	0.56	0.378	0.041	0.28600000000000003
P27448	MAP/microtubule affinity-regulating kinase 3	MARK3	Q9Y5T5-S199	Q9Y5T5	UBP16	199	S	QITVKGLSNLGNTCF	FALSE	FALSE	0.8355494762969508	FALSE	S/T	S/T	0.00298782	0.56	0.378	0.041	0.28600000000000003
P27448	MAP/microtubule affinity-regulating kinase 3	MARK3	Q9Y5T5-S230	Q9Y5T5	UBP16	230	S	LLKEVKMSGTIVKIE	FALSE	FALSE	0.8827814647187895	FALSE	S/T	S/T	0.0911458	0.56	0.378	0.041	0.28600000000000003
P27448	MAP/microtubule affinity-regulating kinase 3	MARK3	Q9Y5T5-S330	Q9Y5T5	UBP16	330	S	ILKAFGNSTEKLDEE	FALSE	FALSE	0.8980796214018028	FALSE	S/T	S/T	0.906007	0.56	0.378	0.041	0.28600000000000003
P27448	MAP/microtubule affinity-regulating kinase 3	MARK3	Q9Y5T5-S353	Q9Y5T5	UBP16	353	S	EKKKSMPSFVDRIFG	FALSE	FALSE	0.8564824988786257	FALSE	S/T	S/T	0.020296	0.56	0.378	0.041	0.28600000000000003
P27448	MAP/microtubule affinity-regulating kinase 3	MARK3	Q9Y5T5-S386	Q9Y5T5	UBP16	386	S	HESFLDLSLPVLDDQ	FALSE	FALSE	0.8980796214018028	FALSE	S/T	S/T	0.89822	0.56	0.378	0.041	0.28600000000000003
P27448	MAP/microtubule affinity-regulating kinase 3	MARK3	Q9Y5T5-S415	Q9Y5T5	UBP16	415	S	VEDEDQDSEEEKDND	FALSE	FALSE	0.7971388324093454	FALSE	S/T	S/T	7.66025e-4	0.56	0.378	0.041	0.28600000000000003
P27448	MAP/microtubule affinity-regulating kinase 3	MARK3	Q9Y5T5-S423	Q9Y5T5	UBP16	423	S	EEEKDNDSYIKERSD	FALSE	FALSE	0.8230060148075302	FALSE	S/T	S/T	0.00107263	0.56	0.378	0.041	0.28600000000000003
P27448	MAP/microtubule affinity-regulating kinase 3	MARK3	Q9Y5T5-S486	Q9Y5T5	UBP16	486	S	SEYEAEMSLQGEVNI	FALSE	FALSE	0.8306577624974812	FALSE	S/T	S/T	0.00154932	0.56	0.378	0.041	0.28600000000000003
P27448	MAP/microtubule affinity-regulating kinase 3	MARK3	Q9Y5T5-S524	Q9Y5T5	UBP16	524	S	GQAKMIESVTDNQKS	FALSE	FALSE	0.8324116850489454	FALSE	S/T	S/T	0.0113056	0.56	0.378	0.041	0.28600000000000003
P27448	MAP/microtubule affinity-regulating kinase 3	MARK3	Q9Y5T5-S531	Q9Y5T5	UBP16	531	S	SVTDNQKSTEEVDMK	FALSE	FALSE	0.8931275186565931	FALSE	S/T	S/T	0.233327	0.56	0.378	0.041	0.28600000000000003
P27448	MAP/microtubule affinity-regulating kinase 3	MARK3	Q9Y5T5-S551	Q9Y5T5	UBP16	551	S	NDLEVLTSSPTRNLN	FALSE	FALSE	0.8377656561585956	FALSE	S/T	S/T	0.00311803	0.56	0.378	0.041	0.28600000000000003
P27448	MAP/microtubule affinity-regulating kinase 3	MARK3	Q9Y5T5-S552	Q9Y5T5	UBP16	552	S	DLEVLTSSPTRNLNG	FALSE	FALSE	0.806488153831348	FALSE	S/T	S/T	2.58581e-4	0.56	0.378	0.041	0.28600000000000003
P27448	MAP/microtubule affinity-regulating kinase 3	MARK3	Q9Y5T5-S598	Q9Y5T5	UBP16	598	S	NIEILNDSHTPGTKV	FALSE	FALSE	0.8400042382017127	FALSE	S/T	S/T	0.00258193	0.56	0.378	0.041	0.28600000000000003
P27448	MAP/microtubule affinity-regulating kinase 3	MARK3	Q9Y5T5-S743	Q9Y5T5	UBP16	743	S	ENTRVLYSLYGVVEH	FALSE	FALSE	0.8925670532649577	FALSE	S/T	S/T	0.124766	0.56	0.378	0.041	0.28600000000000003
P27448	MAP/microtubule affinity-regulating kinase 3	MARK3	Q9Y5T5-T10	Q9Y5T5	UBP16	10	T	KKRTKGKTVPIDDSS	FALSE	FALSE	0.7857526345493877	FALSE	S/T	S/T	4.64365e-5	0.56	0.378	0.041	0.28600000000000003
P27448	MAP/microtubule affinity-regulating kinase 3	MARK3	Q9Y5T5-T550	Q9Y5T5	UBP16	550	T	DNDLEVLTSSPTRNL	FALSE	FALSE	0.734660935182054	FALSE	S/T	S/T	4.87081e-7	0.56	0.378	0.041	0.28600000000000003
P27448	MAP/microtubule affinity-regulating kinase 3	MARK3	Q9Y5T5-T554	Q9Y5T5	UBP16	554	T	EVLTSSPTRNLNGAY	FALSE	FALSE	0.7318274851805188	FALSE	S/T	S/T	1.19471e-6	0.56	0.378	0.041	0.28600000000000003
P27448	MAP/microtubule affinity-regulating kinase 3	MARK3	Q9Y5T5-T600	Q9Y5T5	UBP16	600	T	EILNDSHTPGTKVYE	FALSE	FALSE	0.7040249960512273	FALSE	S/T	S/T	1.34382e-7	0.56	0.378	0.041	0.28600000000000003
P27448	MAP/microtubule affinity-regulating kinase 3	MARK3	Q9Y5T5-Y606	Q9Y5T5	UBP16	606	Y	HTPGTKVYEVVNEDP	FALSE	FALSE	0.6373575741462083	FALSE	S/T	Y	6.10459e-14	0.56	0.378	0.041	0.28600000000000003
P27448	MAP/microtubule affinity-regulating kinase 3	MARK3	Q9Y5T5-Y742	Q9Y5T5	UBP16	742	Y	EENTRVLYSLYGVVE	FALSE	FALSE	0.6373575741462083	FALSE	S/T	Y	4.16306e-13	0.56	0.378	0.041	0.28600000000000003
P27448	MAP/microtubule affinity-regulating kinase 3	MARK3	Q9Y5U2-S93	Q9Y5U2	TSSC4	93	S	SSTFSQRSRDIFDCL	FALSE	FALSE	0.6043087901415563	FALSE	S/T	S/T	0.161951	0.566	0.402	0.041	0.041
P27448	MAP/microtubule affinity-regulating kinase 3	MARK3	Q9Y5W8-S353	Q9Y5W8	SNX13	353	S	SRIQRLQSGKEINTV	FALSE	FALSE	0.5793217585646918	FALSE	S/T	S/T	0.48221	0.368	0.319	0.041	0.041
P27448	MAP/microtubule affinity-regulating kinase 3	MARK3	Q9Y5X1-S194	Q9Y5X1	SNX9	194	S	GGAQRGNSRASSSSM	FALSE	FALSE	0.5009032691770828	FALSE	S/T	S/T	0.2372	0.754	0.263	0.041	0.041
P27448	MAP/microtubule affinity-regulating kinase 3	MARK3	Q9Y5X1-S199	Q9Y5X1	SNX9	199	S	GNSRASSSSMKIPLN	FALSE	FALSE	0.5537650015940047	FALSE	S/T	S/T	0.522694	0.754	0.263	0.041	0.041
P27448	MAP/microtubule affinity-regulating kinase 3	MARK3	Q9Y5X1-S565	Q9Y5X1	SNX9	565	S	NRIYDYNSVIRLYLE	FALSE	FALSE	0.603889683916108	FALSE	S/T	S/T	0.788246	0.754	0.263	0.041	0.041
P27448	MAP/microtubule affinity-regulating kinase 3	MARK3	Q9Y5X3-S152	Q9Y5X3	SNX5	152	S	VFLQRLSSHPVLSKD	FALSE	FALSE	0.5895274268028461	FALSE	S/T	S/T	0.880117	0.577	0.226	0.041	0.041
P27448	MAP/microtubule affinity-regulating kinase 3	MARK3	Q9Y5X3-S322	Q9Y5X3	SNX5	322	S	ALIDYENSNKALDKA	FALSE	FALSE	0.5270452658698491	FALSE	S/T	S/T	0.50917	0.577	0.226	0.041	0.041
P27448	MAP/microtubule affinity-regulating kinase 3	MARK3	Q9Y5X3-S396	Q9Y5X3	SNX5	396	S	NNVSLLQSCIDLFKN	FALSE	FALSE	0.5887226979032365	FALSE	S/T	S/T	0.930099	0.577	0.226	0.041	0.041
P27448	MAP/microtubule affinity-regulating kinase 3	MARK3	Q9Y5X5-S47	Q9Y5X5	NPFF2	47	S	GGPAWSGSLEWSRQS	FALSE	FALSE	0.6790962620179573	FALSE	S/T	S/T	0.281253	0.517	0.519	0.041	0.041
P27448	MAP/microtubule affinity-regulating kinase 3	MARK3	Q9Y5X5-S280	Q9Y5X5	NPFF2	280	S	AITIMSPSAVMLHVQ	FALSE	FALSE	0.6731450001192735	FALSE	S/T	S/T	0.894642	0.517	0.519	0.041	0.041
P27448	MAP/microtubule affinity-regulating kinase 3	MARK3	Q9Y5X5-S471	Q9Y5X5	NPFF2	471	S	AYALKAKSHVLINTS	FALSE	FALSE	0.7094964269768366	FALSE	S/T	S/T	0.699554	0.517	0.519	0.041	0.041
P27448	MAP/microtubule affinity-regulating kinase 3	MARK3	Q9Y5X5-S478	Q9Y5X5	NPFF2	478	S	SHVLINTSNQLVQES	FALSE	FALSE	0.6531168258317984	FALSE	S/T	S/T	0.122591	0.517	0.519	0.041	0.041
P27448	MAP/microtubule affinity-regulating kinase 3	MARK3	Q9Y5X5-S519	Q9Y5X5	NPFF2	519	S	ELKETTNSSEI____	FALSE	FALSE	0.6582171103814346	FALSE	S/T	S/T	0.149416	0.517	0.519	0.041	0.041
P27448	MAP/microtubule affinity-regulating kinase 3	MARK3	Q9Y5X5-S520	Q9Y5X5	NPFF2	520	S	LKETTNSSEI_____	FALSE	FALSE	0.6496338598271545	FALSE	S/T	S/T	0.109313	0.517	0.519	0.041	0.041
P27448	MAP/microtubule affinity-regulating kinase 3	MARK3	Q9Y5Y4-S325	Q9Y5Y4	PD2R2	325	S	SLRTVLESVLVDDSE	FALSE	FALSE	0.5775050615573333	FALSE	S/T	S/T	0.0187661	0.606	0.416	0.041	0.041
P27448	MAP/microtubule affinity-regulating kinase 3	MARK3	Q9Y5Y4-S338	Q9Y5Y4	PD2R2	338	S	SELGGAGSSRRRRTS	FALSE	FALSE	0.5432552536118327	FALSE	S/T	S/T	0.00939847	0.606	0.416	0.041	0.041
P27448	MAP/microtubule affinity-regulating kinase 3	MARK3	Q9Y5Y4-S350	Q9Y5Y4	PD2R2	350	S	RTSSTARSASPLALC	FALSE	FALSE	0.7850307883632139	FALSE	S/T	S/T	0.629897	0.606	0.416	0.041	0.041
P27448	MAP/microtubule affinity-regulating kinase 3	MARK3	Q9Y5Y4-S352	Q9Y5Y4	PD2R2	352	S	SSTARSASPLALCSR	FALSE	FALSE	0.7850695975256026	FALSE	S/T	S/T	0.732569	0.606	0.416	0.041	0.041
P27448	MAP/microtubule affinity-regulating kinase 3	MARK3	Q9Y5Y4-S376	Q9Y5Y4	PD2R2	376	S	LLGWLLGSCAASPQT	FALSE	FALSE	0.6564541244750877	FALSE	S/T	S/T	0.0561058	0.606	0.416	0.041	0.041
P27448	MAP/microtubule affinity-regulating kinase 3	MARK3	Q9Y608-S102	Q9Y608	LRRF2	102	S	LGVEDALSIRSVGSH	FALSE	FALSE	0.5567871738032985	FALSE	S/T	S/T	0.324611	0.383	0.31	0.041	0.041
P27448	MAP/microtubule affinity-regulating kinase 3	MARK3	Q9Y608-S202	Q9Y608	LRRF2	202	S	SGLLRSASLASLYNG	FALSE	FALSE	0.6520285459456304	FALSE	S/T	S/T	0.986264	0.383	0.31	0.041	0.041
P27448	MAP/microtubule affinity-regulating kinase 3	MARK3	Q9Y608-S235	Q9Y608	LRRF2	235	S	SRISSARSSPGFTND	FALSE	FALSE	0.5981677688860056	FALSE	S/T	S/T	0.527124	0.383	0.31	0.041	0.041
P27448	MAP/microtubule affinity-regulating kinase 3	MARK3	Q9Y608-S340	Q9Y608	LRRF2	340	S	SLIDPDTSLSELRDI	FALSE	FALSE	0.6153882511923365	FALSE	S/T	S/T	0.693723	0.383	0.31	0.041	0.041
P27448	MAP/microtubule affinity-regulating kinase 3	MARK3	Q9Y608-S615	Q9Y608	LRRF2	615	S	LAGLQNGSDLQFIEM	FALSE	FALSE	0.5986789213857813	FALSE	S/T	S/T	0.515134	0.383	0.31	0.041	0.041
P27448	MAP/microtubule affinity-regulating kinase 3	MARK3	Q9Y616-S151	Q9Y616	IRAK3	151	S	EKGILLKSSISFQNI	FALSE	FALSE	0.6681335095795244	TRUE	S/T	S/T	0.551043	0.723	0.438	0.041	0.041
P27448	MAP/microtubule affinity-regulating kinase 3	MARK3	Q9Y616-S154	Q9Y616	IRAK3	154	S	ILLKSSISFQNIIEG	FALSE	FALSE	0.6472771710042516	TRUE	S/T	S/T	0.844595	0.723	0.438	0.041	0.041
P27448	MAP/microtubule affinity-regulating kinase 3	MARK3	Q9Y616-S398	Q9Y616	IRAK3	398	S	MEKRGLDSCLSFLDK	FALSE	FALSE	0.614738558605546	TRUE	S/T	S/T	0.197096	0.723	0.438	0.041	0.041
P27448	MAP/microtubule affinity-regulating kinase 3	MARK3	Q9Y616-S467	Q9Y616	IRAK3	467	S	LKSFRCPSPLFLENV	FALSE	FALSE	0.655365952618886	TRUE	S/T	S/T	0.780086	0.723	0.438	0.041	0.041
P27448	MAP/microtubule affinity-regulating kinase 3	MARK3	Q9Y616-S512	Q9Y616	IRAK3	512	S	TPFECSQSEVMFLSL	FALSE	FALSE	0.6482716295440311	TRUE	S/T	S/T	0.130643	0.723	0.438	0.041	0.041
P27448	MAP/microtubule affinity-regulating kinase 3	MARK3	Q9Y624-S275	Q9Y624	JAM1	275	S	RTKKGTSSKKVIYSQ	FALSE	FALSE	0.5127044277437331	FALSE	S/T	S/T	0.561067	0.555	0.238	0.041	0.041
P27448	MAP/microtubule affinity-regulating kinase 3	MARK3	Q9Y639-S286	Q9Y639	NPTN	286	S	PMDIVNTSGRFFIIN	FALSE	FALSE	0.536714748924901	FALSE	S/T	S/T	0.195475	0.562	0.282	0.041	0.041
P27448	MAP/microtubule affinity-regulating kinase 3	MARK3	Q9Y653-S685	Q9Y653	AGRG1	685	S	SARLPISSGSTSSSR	FALSE	FALSE	0.5179139059421772	FALSE	S/T	S/T	0.00792142	0.536	0.351	0.041	0.041
P27448	MAP/microtubule affinity-regulating kinase 3	MARK3	Q9Y653-S687	Q9Y653	AGRG1	687	S	RLPISSGSTSSSRI_	FALSE	FALSE	0.5728651078919037	FALSE	S/T	S/T	0.0735141	0.536	0.351	0.041	0.041
P27448	MAP/microtubule affinity-regulating kinase 3	MARK3	Q9Y653-S689	Q9Y653	AGRG1	689	S	PISSGSTSSSRI___	FALSE	FALSE	0.7142293096800595	FALSE	S/T	S/T	0.565483	0.536	0.351	0.041	0.041
P27448	MAP/microtubule affinity-regulating kinase 3	MARK3	Q9Y653-S691	Q9Y653	AGRG1	691	S	SSGSTSSSRI_____	FALSE	FALSE	0.6347566722792489	FALSE	S/T	S/T	0.113928	0.536	0.351	0.041	0.041
P27448	MAP/microtubule affinity-regulating kinase 3	MARK3	Q9Y657-S124	Q9Y657	SPIN1	124	S	RVATSRISDAHLADT	FALSE	FALSE	0.5147183306233968	FALSE	S/T	S/T	0.143804	0.501	0.305	0.041	0.041
P27448	MAP/microtubule affinity-regulating kinase 3	MARK3	Q9Y664-S363	Q9Y664	KPTN	363	S	LLWQRSFSSPLLAMA	FALSE	FALSE	0.5920332515422869	FALSE	S/T	S/T	0.858189	0.34	0.322	0.041	0.041
P27448	MAP/microtubule affinity-regulating kinase 3	MARK3	Q9Y679-S356	Q9Y679	AUP1	356	S	TQSLPTASASKFPSS	FALSE	FALSE	0.5104580368857696	FALSE	S/T	S/T	0.27652	0.595	0.242	0.041	0.041
P27448	MAP/microtubule affinity-regulating kinase 3	MARK3	Q9Y697-S99	Q9Y697	NFS1	99	S	THAYGWESEAAMERA	FALSE	FALSE	0.6283794609395369	FALSE	S/T	S/T	0.656926	0.551	0.294	0.041	0.041
P27448	MAP/microtubule affinity-regulating kinase 3	MARK3	Q9Y6A1-S18	Q9Y6A1	POMT1	18	S	VTADINLSLVALTGM	FALSE	FALSE	0.6453918272389371	FALSE	S/T	S/T	0.956876	0.442	0.287	0.041	0.041
P27448	MAP/microtubule affinity-regulating kinase 3	MARK3	Q9Y6A1-S479	Q9Y6A1	POMT1	479	S	TSAVLKLSGAHLPDW	FALSE	FALSE	0.6338598598456272	FALSE	S/T	S/T	0.817196	0.442	0.287	0.041	0.041
P27448	MAP/microtubule affinity-regulating kinase 3	MARK3	Q9Y6A2-S146	Q9Y6A2	CP46A	146	S	RVIDLAFSRSSLVSL	FALSE	FALSE	0.5388976080860748	FALSE	S/T	S/T	0.980341	0.542	0.193	0.041	0.041
P27448	MAP/microtubule affinity-regulating kinase 3	MARK3	Q9Y6A4-S173	Q9Y6A4	CFA20	173	S	YFSDRLYSEDELPAE	FALSE	FALSE	0.6788350111608786	FALSE	S/T	S/T	0.497328	0.594	0.299	0.041	0.041
P27448	MAP/microtubule affinity-regulating kinase 3	MARK3	Q9Y6A5-S2	Q9Y6A5	TACC3	2	S	______MSLQVLNDK	FALSE	FALSE	0.766347837161044	FALSE	S/T	S/T	0.970277	0.595	0.366	0.041	0.041
P27448	MAP/microtubule affinity-regulating kinase 3	MARK3	Q9Y6A5-S187	Q9Y6A5	TACC3	187	S	QAVEENLSSYSLDRR	FALSE	FALSE	0.7704615694599938	FALSE	S/T	S/T	0.949462	0.595	0.366	0.041	0.041
P27448	MAP/microtubule affinity-regulating kinase 3	MARK3	Q9Y6A5-S497	Q9Y6A5	TACC3	497	S	ALNSASTSLPTSCPG	FALSE	FALSE	0.5068013250830938	FALSE	S/T	S/T	0.01516	0.595	0.366	0.041	0.041
P27448	MAP/microtubule affinity-regulating kinase 3	MARK3	Q9Y6C2-S507	Q9Y6C2	EMIL1	507	S	LERRVLDSEGQLRLV	FALSE	FALSE	0.6485512734132703	FALSE	S/T	S/T	0.727306	0.498	0.301	0.041	0.041
P27448	MAP/microtubule affinity-regulating kinase 3	MARK3	Q9Y6C2-S622	Q9Y6C2	EMIL1	622	S	GPGVGGPSRGPLDGF	FALSE	FALSE	0.6460266654111214	FALSE	S/T	S/T	0.512703	0.498	0.301	0.041	0.041
P27448	MAP/microtubule affinity-regulating kinase 3	MARK3	Q9Y6C2-S703	Q9Y6C2	EMIL1	703	S	ATEHATESEERFRGL	FALSE	FALSE	0.6376989433719574	FALSE	S/T	S/T	0.42435	0.498	0.301	0.041	0.041
P27448	MAP/microtubule affinity-regulating kinase 3	MARK3	Q9Y6C2-S936	Q9Y6C2	EMIL1	936	S	VEAVLSRSNQGVARV	FALSE	FALSE	0.6215175765922517	FALSE	S/T	S/T	0.349218	0.498	0.301	0.041	0.041
P27448	MAP/microtubule affinity-regulating kinase 3	MARK3	Q9Y6D5-S214	Q9Y6D5	BIG2	214	S	ELEKPIQSKPQSPVI	FALSE	FALSE	0.5470392129584208	FALSE	S/T	S/T	0.0100963	0.594	0.43	0.041	0.041
P27448	MAP/microtubule affinity-regulating kinase 3	MARK3	Q9Y6D5-S227	Q9Y6D5	BIG2	227	S	VIQAAAVSPKFVRLK	FALSE	FALSE	0.6163099736482215	FALSE	S/T	S/T	0.0339926	0.594	0.43	0.041	0.041
P27448	MAP/microtubule affinity-regulating kinase 3	MARK3	Q9Y6D5-S240	Q9Y6D5	BIG2	240	S	LKHSQAQSKPTTPEK	FALSE	FALSE	0.5627084320706744	FALSE	S/T	S/T	0.0140036	0.594	0.43	0.041	0.041
P27448	MAP/microtubule affinity-regulating kinase 3	MARK3	Q9Y6D5-S260	Q9Y6D5	BIG2	260	S	GEHARSDSGKVSTEN	FALSE	FALSE	0.6587274173550841	FALSE	S/T	S/T	0.0602511	0.594	0.43	0.041	0.041
P27448	MAP/microtubule affinity-regulating kinase 3	MARK3	Q9Y6D5-S277	Q9Y6D5	BIG2	277	S	APRERGSSLSGTDDG	FALSE	FALSE	0.5943120636366696	FALSE	S/T	S/T	0.0264032	0.594	0.43	0.041	0.041
P27448	MAP/microtubule affinity-regulating kinase 3	MARK3	Q9Y6D5-S279	Q9Y6D5	BIG2	279	S	RERGSSLSGTDDGAQ	FALSE	FALSE	0.6580607506884174	FALSE	S/T	S/T	0.0597209	0.594	0.43	0.041	0.041
P27448	MAP/microtubule affinity-regulating kinase 3	MARK3	Q9Y6D5-S349	Q9Y6D5	BIG2	349	S	DDRQSLSSADNLESD	FALSE	FALSE	0.7945954578638724	FALSE	S/T	S/T	0.915726	0.594	0.43	0.041	0.041
P27448	MAP/microtubule affinity-regulating kinase 3	MARK3	Q9Y6D5-S614	Q9Y6D5	BIG2	614	S	LDMARRCSVTSMEST	FALSE	FALSE	0.6519426200672924	FALSE	S/T	S/T	0.0542655	0.594	0.43	0.041	0.041
P27448	MAP/microtubule affinity-regulating kinase 3	MARK3	Q9Y6D5-S617	Q9Y6D5	BIG2	617	S	ARRCSVTSMESTVSS	FALSE	FALSE	0.5762533902841714	FALSE	S/T	S/T	0.0205994	0.594	0.43	0.041	0.041
P27448	MAP/microtubule affinity-regulating kinase 3	MARK3	Q9Y6D5-S620	Q9Y6D5	BIG2	620	S	CSVTSMESTVSSGTQ	FALSE	FALSE	0.5988757279188687	FALSE	S/T	S/T	0.0269862	0.594	0.43	0.041	0.041
P27448	MAP/microtubule affinity-regulating kinase 3	MARK3	Q9Y6D5-S623	Q9Y6D5	BIG2	623	S	TSMESTVSSGTQTTV	FALSE	FALSE	0.5492182149891212	FALSE	S/T	S/T	0.0106035	0.594	0.43	0.041	0.041
P27448	MAP/microtubule affinity-regulating kinase 3	MARK3	Q9Y6D5-S624	Q9Y6D5	BIG2	624	S	SMESTVSSGTQTTVQ	FALSE	FALSE	0.5531769502747336	FALSE	S/T	S/T	0.00843858	0.594	0.43	0.041	0.041
P27448	MAP/microtubule affinity-regulating kinase 3	MARK3	Q9Y6D5-S883	Q9Y6D5	BIG2	883	S	HAKAPFTSATHLDHV	FALSE	FALSE	0.7944357078484793	FALSE	S/T	S/T	0.925603	0.594	0.43	0.041	0.041
P27448	MAP/microtubule affinity-regulating kinase 3	MARK3	Q9Y6D5-S1015	Q9Y6D5	BIG2	1015	S	GVKTRYLSGSGRERE	FALSE	FALSE	0.5518293031513726	FALSE	S/T	S/T	0.0098105	0.594	0.43	0.041	0.041
P27448	MAP/microtubule affinity-regulating kinase 3	MARK3	Q9Y6D5-S1064	Q9Y6D5	BIG2	1064	S	QESVGETSSQSVVVA	FALSE	FALSE	0.7277219406326167	FALSE	S/T	S/T	0.116563	0.594	0.43	0.041	0.041
P27448	MAP/microtubule affinity-regulating kinase 3	MARK3	Q9Y6D5-S1067	Q9Y6D5	BIG2	1067	S	VGETSSQSVVVAVDR	FALSE	FALSE	0.5470392129584208	FALSE	S/T	S/T	0.0100496	0.594	0.43	0.041	0.041
P27448	MAP/microtubule affinity-regulating kinase 3	MARK3	Q9Y6D5-S1079	Q9Y6D5	BIG2	1079	S	VDRIFTGSTRLDGNA	FALSE	FALSE	0.593630846833881	FALSE	S/T	S/T	0.0268345	0.594	0.43	0.041	0.041
P27448	MAP/microtubule affinity-regulating kinase 3	MARK3	Q9Y6D5-S1499	Q9Y6D5	BIG2	1499	S	VGMEEDSSEKHLDVD	FALSE	FALSE	0.7890335199602739	FALSE	S/T	S/T	0.572701	0.594	0.43	0.041	0.041
P27448	MAP/microtubule affinity-regulating kinase 3	MARK3	Q9Y6D5-S1511	Q9Y6D5	BIG2	1511	S	DVDLDRQSLSSIDKN	FALSE	FALSE	0.6151605697395008	FALSE	S/T	S/T	0.0345944	0.594	0.43	0.041	0.041
P27448	MAP/microtubule affinity-regulating kinase 3	MARK3	Q9Y6D5-S1520	Q9Y6D5	BIG2	1520	S	SSIDKNPSERGQSQL	FALSE	FALSE	0.5744505474238468	FALSE	S/T	S/T	0.0157463	0.594	0.43	0.041	0.041
P27448	MAP/microtubule affinity-regulating kinase 3	MARK3	Q9Y6D5-S1528	Q9Y6D5	BIG2	1528	S	ERGQSQLSNPTDDSW	FALSE	FALSE	0.551260283608067	FALSE	S/T	S/T	0.008588	0.594	0.43	0.041	0.041
P27448	MAP/microtubule affinity-regulating kinase 3	MARK3	Q9Y6D5-S1782	Q9Y6D5	BIG2	1782	S	SQVPAALSPVW____	FALSE	FALSE	0.5624227177849602	FALSE	S/T	S/T	0.0141156	0.594	0.43	0.041	0.041
P27448	MAP/microtubule affinity-regulating kinase 3	MARK3	Q9Y6D5-T866	Q9Y6D5	BIG2	866	T	EMEQMAKTAKALMEA	FALSE	FALSE	0.5762533902841714	FALSE	S/T	S/T	0.020548	0.594	0.43	0.041	0.041
P27448	MAP/microtubule affinity-regulating kinase 3	MARK3	Q9Y6D6-S70	Q9Y6D6	BIG1	70	S	STLPPVKSKTNFIEA	FALSE	FALSE	0.6607204831728224	FALSE	S/T	S/T	0.422532	0.521	0.332	0.041	0.041
P27448	MAP/microtubule affinity-regulating kinase 3	MARK3	Q9Y6D6-S286	Q9Y6D6	BIG1	286	S	DTEPENGSDISSAEN	FALSE	FALSE	0.5504249474515267	FALSE	S/T	S/T	0.11988	0.521	0.332	0.041	0.041
P27448	MAP/microtubule affinity-regulating kinase 3	MARK3	Q9Y6D6-S664	Q9Y6D6	BIG1	664	S	ETINRYGSLNSLEST	FALSE	FALSE	0.6429080073153253	FALSE	S/T	S/T	0.972022	0.521	0.332	0.041	0.041
P27448	MAP/microtubule affinity-regulating kinase 3	MARK3	Q9Y6D6-S672	Q9Y6D6	BIG1	672	S	LNSLESTSSSGIGSY	FALSE	FALSE	0.6701442595311724	FALSE	S/T	S/T	0.684304	0.521	0.332	0.041	0.041
P27448	MAP/microtubule affinity-regulating kinase 3	MARK3	Q9Y6D6-S1566	Q9Y6D6	BIG1	1566	S	EKPLDTISQKSVDIH	FALSE	FALSE	0.6354754876207511	FALSE	S/T	S/T	0.329491	0.521	0.332	0.041	0.041
P27448	MAP/microtubule affinity-regulating kinase 3	MARK3	Q9Y6D6-S1715	Q9Y6D6	BIG1	1715	S	KAGFKGKSKPNLLKQ	FALSE	FALSE	0.6437990613848148	FALSE	S/T	S/T	0.985709	0.521	0.332	0.041	0.041
P27448	MAP/microtubule affinity-regulating kinase 3	MARK3	Q9Y6E0-S46	Q9Y6E0	STK24	46	S	LEKIGKGSFGEVFKG	FALSE	FALSE	0.6305900485965019	TRUE	S/T	S/T	0.113108	0.713	0.58	0.041	0.041
P27448	MAP/microtubule affinity-regulating kinase 3	MARK3	Q9Y6E0-S294	Q9Y6E0	STK24	294	S	LRNAKKTSYLTELID	FALSE	FALSE	0.5422275853275071	TRUE	S/T	S/T	7.87505e-4	0.713	0.58	0.041	0.041
P27448	MAP/microtubule affinity-regulating kinase 3	MARK3	Q9Y6E0-S315	Q9Y6E0	STK24	315	S	AEQSHDDSSSEDSDA	FALSE	FALSE	0.5655879333623953	TRUE	S/T	S/T	0.0119131	0.713	0.58	0.041	0.041
P27448	MAP/microtubule affinity-regulating kinase 3	MARK3	Q9Y6E0-S316	Q9Y6E0	STK24	316	S	EQSHDDSSSEDSDAE	FALSE	FALSE	0.5581359127111019	TRUE	S/T	S/T	0.0507518	0.713	0.58	0.041	0.041
P27448	MAP/microtubule affinity-regulating kinase 3	MARK3	Q9Y6E0-S317	Q9Y6E0	STK24	317	S	QSHDDSSSEDSDAET	FALSE	FALSE	0.5298448384243856	TRUE	S/T	S/T	0.0283897	0.713	0.58	0.041	0.041
P27448	MAP/microtubule affinity-regulating kinase 3	MARK3	Q9Y6E0-S320	Q9Y6E0	STK24	320	S	DDSSSEDSDAETDGQ	FALSE	FALSE	0.5475937568986322	TRUE	S/T	S/T	0.00171437	0.713	0.58	0.041	0.041
P27448	MAP/microtubule affinity-regulating kinase 3	MARK3	Q9Y6E0-S400	Q9Y6E0	STK24	400	S	ACGGNLGSIEELRGA	FALSE	FALSE	0.6293664529949737	TRUE	S/T	S/T	0.865815	0.713	0.58	0.041	0.041
P27448	MAP/microtubule affinity-regulating kinase 3	MARK3	Q9Y6E0-S442	Q9Y6E0	STK24	442	S	LSGGGTSSH______	FALSE	FALSE	0.543304853917942	TRUE	S/T	S/T	0.0699428	0.713	0.58	0.041	0.041
P27448	MAP/microtubule affinity-regulating kinase 3	MARK3	Q9Y6E0-T182	Q9Y6E0	STK24	182	T	FGVAGQLTDTQIKRN	FALSE	FALSE	0.5075509433392407	TRUE	S/T	S/T	4.15849e-4	0.713	0.58	0.041	0.041
P27448	MAP/microtubule affinity-regulating kinase 3	MARK3	Q9Y6E7-S255	Q9Y6E7	SIR4	255	S	KRVKEADSLLVVGSS	FALSE	FALSE	0.6201626109502976	FALSE	S/T	S/T	0.461789	0.409	0.34	0.041	0.041
P27448	MAP/microtubule affinity-regulating kinase 3	MARK3	Q9Y6E7-S261	Q9Y6E7	SIR4	261	S	DSLLVVGSSLQVYSG	FALSE	FALSE	0.5941463270316942	FALSE	S/T	S/T	0.334484	0.409	0.34	0.041	0.041
P27448	MAP/microtubule affinity-regulating kinase 3	MARK3	Q9Y6F1-S222	Q9Y6F1	PARP3	222	S	KMPLGKLSKQQIARG	FALSE	FALSE	0.6519668175264134	FALSE	S/T	S/T	0.28678	0.503	0.358	0.041	0.041
P27448	MAP/microtubule affinity-regulating kinase 3	MARK3	Q9Y6G9-S13	Q9Y6G9	DC1L1	13	S	RVGSFGSSPPGLSST	FALSE	FALSE	0.5741512013865021	FALSE	S/T	S/T	0.635974	0.55	0.28	0.041	0.041
P27448	MAP/microtubule affinity-regulating kinase 3	MARK3	Q9Y6G9-S440	Q9Y6G9	DC1L1	440	S	NMKAGATSEGVLANF	FALSE	FALSE	0.5721096744614216	FALSE	S/T	S/T	0.9542	0.55	0.28	0.041	0.041
P27448	MAP/microtubule affinity-regulating kinase 3	MARK3	Q9Y6H5-S321	Q9Y6H5	SNCAP	321	S	EYLKKVKSILNIVKE	FALSE	FALSE	0.7849487922270947	FALSE	S/T	S/T	0.872597	0.624	0.367	0.041	0.041
P27448	MAP/microtubule affinity-regulating kinase 3	MARK3	Q9Y6H5-S556	Q9Y6H5	SNCAP	556	S	AQKSEGKSLPSSPSS	FALSE	FALSE	0.6637252769774249	FALSE	S/T	S/T	0.0980839	0.624	0.367	0.041	0.041
P27448	MAP/microtubule affinity-regulating kinase 3	MARK3	Q9Y6H5-S559	Q9Y6H5	SNCAP	559	S	SEGKSLPSSPSSPSS	FALSE	FALSE	0.5799207420243354	FALSE	S/T	S/T	0.0287406	0.624	0.367	0.041	0.041
P27448	MAP/microtubule affinity-regulating kinase 3	MARK3	Q9Y6H5-S562	Q9Y6H5	SNCAP	562	S	KSLPSSPSSPSSPAS	FALSE	FALSE	0.6093774723937945	FALSE	S/T	S/T	0.0703657	0.624	0.367	0.041	0.041
P27448	MAP/microtubule affinity-regulating kinase 3	MARK3	Q9Y6H5-S565	Q9Y6H5	SNCAP	565	S	PSSPSSPSSPASRKS	FALSE	FALSE	0.5839484323114482	FALSE	S/T	S/T	0.0377766	0.624	0.367	0.041	0.041
P27448	MAP/microtubule affinity-regulating kinase 3	MARK3	Q9Y6H5-S676	Q9Y6H5	SNCAP	676	S	QLMQRSLSESDTDSN	FALSE	FALSE	0.5765582475540499	FALSE	S/T	S/T	0.0373776	0.624	0.367	0.041	0.041
P27448	MAP/microtubule affinity-regulating kinase 3	MARK3	Q9Y6H5-S755	Q9Y6H5	SNCAP	755	S	PSPTSESSEPDLESQ	FALSE	FALSE	0.7901086430513706	FALSE	S/T	S/T	0.605206	0.624	0.367	0.041	0.041
P27448	MAP/microtubule affinity-regulating kinase 3	MARK3	Q9Y6I3-S18	Q9Y6I3	EPN1	18	S	KNIVHNYSEAEIKVR	FALSE	FALSE	0.6367822753851942	FALSE	S/T	S/T	0.253801	0.652	0.286	0.041	0.041
P27448	MAP/microtubule affinity-regulating kinase 3	MARK3	Q9Y6I3-S420	Q9Y6I3	EPN1	420	S	ALPTSGSSAGELELL	FALSE	FALSE	0.6657291493973129	FALSE	S/T	S/T	0.8226	0.652	0.286	0.041	0.041
P27448	MAP/microtubule affinity-regulating kinase 3	MARK3	Q9Y6I3-S435	Q9Y6I3	EPN1	435	S	AGEVPARSPGAFDMS	FALSE	FALSE	0.5570233717112315	FALSE	S/T	S/T	0.0429588	0.652	0.286	0.041	0.041
P27448	MAP/microtubule affinity-regulating kinase 3	MARK3	Q9Y6I3-S501	Q9Y6I3	EPN1	501	S	TPPGAKASNPFLPGG	FALSE	FALSE	0.6503087351691977	FALSE	S/T	S/T	0.487707	0.652	0.286	0.041	0.041
P27448	MAP/microtubule affinity-regulating kinase 3	MARK3	Q9Y6I9-S239	Q9Y6I9	TX264	239	S	SPGSRETSAATLSPG	FALSE	FALSE	0.5191391667744714	FALSE	S/T	S/T	0.592682	0.539	0.201	0.041	0.041
P27448	MAP/microtubule affinity-regulating kinase 3	MARK3	Q9Y6I9-S272	Q9Y6I9	TX264	272	S	ESGASGSSFEELDLE	FALSE	FALSE	0.5270047388961111	FALSE	S/T	S/T	0.895341	0.539	0.201	0.041	0.041
P27448	MAP/microtubule affinity-regulating kinase 3	MARK3	Q9Y6J0-S11	Q9Y6J0	CABIN	11	S	IAALNASSTIEDDHE	FALSE	FALSE	0.5346395896840427	FALSE	S/T	S/T	0.0499816	0.551	0.42	0.041	0.041
P27448	MAP/microtubule affinity-regulating kinase 3	MARK3	Q9Y6J0-S447	Q9Y6J0	CABIN	447	S	QSEAKLESFPSIGPQ	FALSE	FALSE	0.7008091207024517	FALSE	S/T	S/T	0.451008	0.551	0.42	0.041	0.041
P27448	MAP/microtubule affinity-regulating kinase 3	MARK3	Q9Y6J0-S673	Q9Y6J0	CABIN	673	S	LPNLHNDSVVSLEEI	FALSE	FALSE	0.7092076323580138	FALSE	S/T	S/T	0.954716	0.551	0.42	0.041	0.041
P27448	MAP/microtubule affinity-regulating kinase 3	MARK3	Q9Y6J0-S802	Q9Y6J0	CABIN	802	S	EQALSADSSGSILKV	FALSE	FALSE	0.6951374951005499	FALSE	S/T	S/T	0.91827	0.551	0.42	0.041	0.041
P27448	MAP/microtubule affinity-regulating kinase 3	MARK3	Q9Y6J0-S1388	Q9Y6J0	CABIN	1388	S	VALSDSSSTQDFFNE	FALSE	FALSE	0.7142496381360889	FALSE	S/T	S/T	0.668199	0.551	0.42	0.041	0.041
P27448	MAP/microtubule affinity-regulating kinase 3	MARK3	Q9Y6J0-S1442	Q9Y6J0	CABIN	1442	S	KNEESLESTEGFRAA	FALSE	FALSE	0.6924863469516044	FALSE	S/T	S/T	0.35858	0.551	0.42	0.041	0.041
P27448	MAP/microtubule affinity-regulating kinase 3	MARK3	Q9Y6J0-S1473	Q9Y6J0	CABIN	1473	S	IPGKPSASTPTLWDG	FALSE	FALSE	0.6944419550725289	FALSE	S/T	S/T	0.843935	0.551	0.42	0.041	0.041
P27448	MAP/microtubule affinity-regulating kinase 3	MARK3	Q9Y6J0-S1605	Q9Y6J0	CABIN	1605	S	FAWHMNRSIVLLLKV	FALSE	FALSE	0.6957044599839067	FALSE	S/T	S/T	0.885862	0.551	0.42	0.041	0.041
P27448	MAP/microtubule affinity-regulating kinase 3	MARK3	Q9Y6J0-S1740	Q9Y6J0	CABIN	1740	S	VAMDAGDSADQSGER	FALSE	FALSE	0.6208139560744553	FALSE	S/T	S/T	0.0860391	0.551	0.42	0.041	0.041
P27448	MAP/microtubule affinity-regulating kinase 3	MARK3	Q9Y6J0-S1764	Q9Y6J0	CABIN	1764	S	PTEPMDTSEATVCHS	FALSE	FALSE	0.5261773211610768	FALSE	S/T	S/T	0.0477971	0.551	0.42	0.041	0.041
P27448	MAP/microtubule affinity-regulating kinase 3	MARK3	Q9Y6J0-S1798	Q9Y6J0	CABIN	1798	S	ESRPTELSLEELSIS	FALSE	FALSE	0.7121753957118464	FALSE	S/T	S/T	0.683749	0.551	0.42	0.041	0.041
P27448	MAP/microtubule affinity-regulating kinase 3	MARK3	Q9Y6J0-S1855	Q9Y6J0	CABIN	1855	S	KLLEDTESGKTLLLD	FALSE	FALSE	0.7023816499378136	FALSE	S/T	S/T	0.832359	0.551	0.42	0.041	0.041
P27448	MAP/microtubule affinity-regulating kinase 3	MARK3	Q9Y6J0-S1934	Q9Y6J0	CABIN	1934	S	TPKHPKDSRENFFPV	FALSE	FALSE	0.6605679258257809	FALSE	S/T	S/T	0.225391	0.551	0.42	0.041	0.041
P27448	MAP/microtubule affinity-regulating kinase 3	MARK3	Q9Y6J0-S2100	Q9Y6J0	CABIN	2100	S	SSPPTAASSKAPSSG	FALSE	FALSE	0.504706565303463	FALSE	S/T	S/T	0.00827539	0.551	0.42	0.041	0.041
P27448	MAP/microtubule affinity-regulating kinase 3	MARK3	Q9Y6J0-S2181	Q9Y6J0	CABIN	2181	S	SAILSAQSAANVRKE	FALSE	FALSE	0.7006028212203721	FALSE	S/T	S/T	0.762391	0.551	0.42	0.041	0.041
P27448	MAP/microtubule affinity-regulating kinase 3	MARK3	Q9Y6J9-S85	Q9Y6J9	TAF6L	85	S	EAVCGYGSQEALPMR	FALSE	FALSE	0.5647236685748219	FALSE	S/T	S/T	0.943151	0.396	0.274	0.041	0.041
P27448	MAP/microtubule affinity-regulating kinase 3	MARK3	Q9Y6K8-S108	Q9Y6K8	KAD5	108	S	IHQFSIESDTDLSET	FALSE	FALSE	0.5740372956368383	FALSE	S/T	S/T	0.939789	0.656	0.192	0.041	0.041
P27448	MAP/microtubule affinity-regulating kinase 3	MARK3	Q9Y6K9-S68	Q9Y6K9	NEMO	68	S	LRDAIRQSNQILRER	FALSE	FALSE	0.6353438591513583	FALSE	S/T	S/T	0.0847092	0.531	0.422	0.041	0.041
P27448	MAP/microtubule affinity-regulating kinase 3	MARK3	Q9Y6K9-S178	Q9Y6K9	NEMO	178	S	EGRARAASEQARQLE	FALSE	FALSE	0.6146557092042161	FALSE	S/T	S/T	0.0689879	0.531	0.422	0.041	0.041
P27448	MAP/microtubule affinity-regulating kinase 3	MARK3	Q9Y6K9-S196	Q9Y6K9	NEMO	196	S	EALQQQHSVQVDQLR	FALSE	FALSE	0.6140070605555676	FALSE	S/T	S/T	0.0682966	0.531	0.422	0.041	0.041
P27448	MAP/microtubule affinity-regulating kinase 3	MARK3	Q9Y6K9-S377	Q9Y6K9	NEMO	377	S	PAPAYLSSPLALPSQ	FALSE	FALSE	0.724088935805331	FALSE	S/T	S/T	0.360739	0.531	0.422	0.041	0.041
P27448	MAP/microtubule affinity-regulating kinase 3	MARK3	Q9Y6M4-S11	Q9Y6M4	KC1G3	11	S	KKKDKDKSDDRMARP	FALSE	FALSE	0.6211323563624641	TRUE	S/T	S/T	0.41837800000000003	0.723	0.666	0.041	0.041
P27448	MAP/microtubule affinity-regulating kinase 3	MARK3	Q9Y6M4-S32	Q9Y6M4	KC1G3	32	S	NTRGTGSSSSGVLMV	FALSE	FALSE	0.6169847940041874	TRUE	S/T	S/T	0.429676	0.723	0.666	0.041	0.041
P27448	MAP/microtubule affinity-regulating kinase 3	MARK3	Q9Y6M4-S33	Q9Y6M4	KC1G3	33	S	TRGTGSSSSGVLMVG	FALSE	FALSE	0.6481846671546087	TRUE	S/T	S/T	0.898832	0.723	0.666	0.041	0.041
P27448	MAP/microtubule affinity-regulating kinase 3	MARK3	Q9Y6M4-S34	Q9Y6M4	KC1G3	34	S	RGTGSSSSGVLMVGP	FALSE	FALSE	0.5982326374088954	TRUE	S/T	S/T	0.554064	0.723	0.666	0.041	0.041
P27448	MAP/microtubule affinity-regulating kinase 3	MARK3	Q9Y6M4-S392	Q9Y6M4	KC1G3	392	S	AADRHGGSVQVVSST	FALSE	FALSE	0.6030143622526045	TRUE	S/T	S/T	0.638444	0.723	0.666	0.041	0.041
P27448	MAP/microtubule affinity-regulating kinase 3	MARK3	Q9Y6N3-S22	Q9Y6N3	CLCA3	22	S	LSPVLKSSLVTLNNN	FALSE	FALSE	0.7871122535724394	FALSE	S/T	S/T	0.844619	0.647	0.415	0.041	0.041
P27448	MAP/microtubule affinity-regulating kinase 3	MARK3	Q9Y6N7-S1259	Q9Y6N7	ROBO1	1259	S	AVSYSHQSTATLTPS	FALSE	FALSE	0.5922413054023876	FALSE	S/T	S/T	0.736674	0.71	0.251	0.041	0.041
P27448	MAP/microtubule affinity-regulating kinase 3	MARK3	Q9Y6N7-S1497	Q9Y6N7	ROBO1	1497	S	IKSPTAQSKTQLEVR	FALSE	FALSE	0.6004594293786755	FALSE	S/T	S/T	0.944332	0.71	0.251	0.041	0.041
P27448	MAP/microtubule affinity-regulating kinase 3	MARK3	Q9Y6P5-S293	Q9Y6P5	SESN1	293	S	CRDEEEASQEEMASR	FALSE	FALSE	0.5113427228187282	FALSE	S/T	S/T	0.188857	0.524	0.307	0.041	0.041
P27448	MAP/microtubule affinity-regulating kinase 3	MARK3	Q9Y6Q2-S244	Q9Y6Q2	STON1	244	S	QSAENQDSLRSLSMH	FALSE	FALSE	0.5088991937017303	FALSE	S/T	S/T	0.866417	0.527	0.184	0.041	0.041
P27448	MAP/microtubule affinity-regulating kinase 3	MARK3	Q9Y6Q9-S32	Q9Y6Q9	NCOA3	32	S	PGQGLTCSGEKRRRE	FALSE	FALSE	0.5156370842991288	FALSE	S/T	S/T	0.0184396	0.671	0.331	0.041	0.041
P27448	MAP/microtubule affinity-regulating kinase 3	MARK3	Q9Y6Q9-S274	Q9Y6Q9	NCOA3	274	S	FITRHDLSGKVVNID	FALSE	FALSE	0.6534131438378744	FALSE	S/T	S/T	0.0963318	0.671	0.331	0.041	0.041
P27448	MAP/microtubule affinity-regulating kinase 3	MARK3	Q9Y6Q9-S284	Q9Y6Q9	NCOA3	284	S	VVNIDTNSLRSSMRP	FALSE	FALSE	0.6085204361495006	FALSE	S/T	S/T	0.0422185	0.671	0.331	0.041	0.041
P27448	MAP/microtubule affinity-regulating kinase 3	MARK3	Q9Y6Q9-S306	Q9Y6Q9	NCOA3	306	S	RCIQRFFSLNDGQSW	FALSE	FALSE	0.5135220682817169	FALSE	S/T	S/T	0.0174447	0.671	0.331	0.041	0.041
P27448	MAP/microtubule affinity-regulating kinase 3	MARK3	Q9Y6Q9-S509	Q9Y6Q9	NCOA3	509	S	GVHSPMASSGNTGNH	FALSE	FALSE	0.5269909305474936	FALSE	S/T	S/T	0.0229981	0.671	0.331	0.041	0.041
P27448	MAP/microtubule affinity-regulating kinase 3	MARK3	Q9Y6Q9-S567	Q9Y6Q9	NCOA3	567	S	SKVSNQDSKSPLGFY	FALSE	FALSE	0.7642247001786316	FALSE	S/T	S/T	0.547064	0.671	0.331	0.041	0.041
P27448	MAP/microtubule affinity-regulating kinase 3	MARK3	Q9Y6Q9-S569	Q9Y6Q9	NCOA3	569	S	VSNQDSKSPLGFYCD	FALSE	FALSE	0.6843667149384307	FALSE	S/T	S/T	0.12266	0.671	0.331	0.041	0.041
P27448	MAP/microtubule affinity-regulating kinase 3	MARK3	Q9Y6Q9-S589	Q9Y6Q9	NCOA3	589	S	SSMCQSNSRDHLSDK	FALSE	FALSE	0.7808162212554441	FALSE	S/T	S/T	0.917973	0.671	0.331	0.041	0.041
P27448	MAP/microtubule affinity-regulating kinase 3	MARK3	Q9Y6Q9-S636	Q9Y6Q9	NCOA3	636	S	SDDRGHSSLTNSPLD	FALSE	FALSE	0.5312396342958475	FALSE	S/T	S/T	0.02187	0.671	0.331	0.041	0.041
P27448	MAP/microtubule affinity-regulating kinase 3	MARK3	Q9Y6Q9-S640	Q9Y6Q9	NCOA3	640	S	GHSSLTNSPLDSSCK	FALSE	FALSE	0.5330796342958473	FALSE	S/T	S/T	0.0215374	0.671	0.331	0.041	0.041
P27448	MAP/microtubule affinity-regulating kinase 3	MARK3	Q9Y6Q9-S649	Q9Y6Q9	NCOA3	649	S	LDSSCKESSVSVTSP	FALSE	FALSE	0.6745760220898879	FALSE	S/T	S/T	0.229223	0.671	0.331	0.041	0.041
P27448	MAP/microtubule affinity-regulating kinase 3	MARK3	Q9Y6Q9-S655	Q9Y6Q9	NCOA3	655	S	ESSVSVTSPSGVSSS	FALSE	FALSE	0.6021682985909159	FALSE	S/T	S/T	0.039889	0.671	0.331	0.041	0.041
P27448	MAP/microtubule affinity-regulating kinase 3	MARK3	Q9Y6Q9-S657	Q9Y6Q9	NCOA3	657	S	SVSVTSPSGVSSSTS	FALSE	FALSE	0.624311416658842	FALSE	S/T	S/T	0.0844982	0.671	0.331	0.041	0.041
P27448	MAP/microtubule affinity-regulating kinase 3	MARK3	Q9Y6Q9-S694	Q9Y6Q9	NCOA3	694	S	KLLQNGNSPAEVAKI	FALSE	FALSE	0.5997917626977961	FALSE	S/T	S/T	0.073919	0.671	0.331	0.041	0.041
P27448	MAP/microtubule affinity-regulating kinase 3	MARK3	Q9Y6Q9-S778	Q9Y6Q9	NCOA3	778	S	SSTIPSSSQEKDPKI	FALSE	FALSE	0.5981838192250397	FALSE	S/T	S/T	0.0343787	0.671	0.331	0.041	0.041
P27448	MAP/microtubule affinity-regulating kinase 3	MARK3	Q9Y6Q9-S857	Q9Y6Q9	NCOA3	857	S	PPYNRAVSLDSPVSV	FALSE	FALSE	0.5126416366095635	FALSE	S/T	S/T	0.0183224	0.671	0.331	0.041	0.041
P27448	MAP/microtubule affinity-regulating kinase 3	MARK3	Q9Y6Q9-S860	Q9Y6Q9	NCOA3	860	S	NRAVSLDSPVSVGSS	FALSE	FALSE	0.5995196936116555	FALSE	S/T	S/T	0.0311397	0.671	0.331	0.041	0.041
P27448	MAP/microtubule affinity-regulating kinase 3	MARK3	Q9Y6Q9-S866	Q9Y6Q9	NCOA3	866	S	DSPVSVGSSPPVKNI	FALSE	FALSE	0.6132923079021555	FALSE	S/T	S/T	0.0442869	0.671	0.331	0.041	0.041
P27448	MAP/microtubule affinity-regulating kinase 3	MARK3	Q9Y6Q9-S916	Q9Y6Q9	NCOA3	916	S	VTVTQTPSSGDWGLP	FALSE	FALSE	0.5993735978639458	FALSE	S/T	S/T	0.0357501	0.671	0.331	0.041	0.041
P27448	MAP/microtubule affinity-regulating kinase 3	MARK3	Q9Y6Q9-S1033	Q9Y6Q9	NCOA3	1033	S	NRPLLRNSLDDLVGP	FALSE	FALSE	0.7298316303067683	FALSE	S/T	S/T	0.332883	0.671	0.331	0.041	0.041
P27448	MAP/microtubule affinity-regulating kinase 3	MARK3	Q9Y6R4-S63	Q9Y6R4	M3K4	63	S	LGDSACKSPESDLED	FALSE	FALSE	0.5544316818199959	TRUE	S/T	S/T	0.0154924	0.643	0.575	0.041	0.041
P27448	MAP/microtubule affinity-regulating kinase 3	MARK3	Q9Y6R4-S84	Q9Y6R4	M3K4	84	S	TENLYGTSPPSTPRQ	FALSE	FALSE	0.5182037805161912	TRUE	S/T	S/T	0.00340299	0.643	0.575	0.041	0.041
P27448	MAP/microtubule affinity-regulating kinase 3	MARK3	Q9Y6R4-S164	Q9Y6R4	M3K4	164	S	RKKNVQCSFMLDSVG	FALSE	FALSE	0.5487780909989465	TRUE	S/T	S/T	0.00952238	0.643	0.575	0.041	0.041
P27448	MAP/microtubule affinity-regulating kinase 3	MARK3	Q9Y6R4-S169	Q9Y6R4	M3K4	169	S	QCSFMLDSVGGSLPK	FALSE	FALSE	0.5301411656301058	TRUE	S/T	S/T	0.024999	0.643	0.575	0.041	0.041
P27448	MAP/microtubule affinity-regulating kinase 3	MARK3	Q9Y6R4-S173	Q9Y6R4	M3K4	173	S	MLDSVGGSLPKKSIP	FALSE	FALSE	0.5446022369541454	TRUE	S/T	S/T	0.00133909	0.643	0.575	0.041	0.041
P27448	MAP/microtubule affinity-regulating kinase 3	MARK3	Q9Y6R4-S253	Q9Y6R4	M3K4	253	S	QRGQENTSGFWLNRS	FALSE	FALSE	0.6836720864805718	TRUE	S/T	S/T	0.931667	0.643	0.575	0.041	0.041
P27448	MAP/microtubule affinity-regulating kinase 3	MARK3	Q9Y6R4-S420	Q9Y6R4	M3K4	420	S	VLGIKNLSDIGWPVF	FALSE	FALSE	0.5403421641448765	TRUE	S/T	S/T	0.0232275	0.643	0.575	0.041	0.041
P27448	MAP/microtubule affinity-regulating kinase 3	MARK3	Q9Y6R4-S456	Q9Y6R4	M3K4	456	S	GELKELESSTDESEE	FALSE	FALSE	0.5401803669256529	TRUE	S/T	S/T	0.00152936	0.643	0.575	0.041	0.041
P27448	MAP/microtubule affinity-regulating kinase 3	MARK3	Q9Y6R4-S457	Q9Y6R4	M3K4	457	S	ELKELESSTDESEEE	FALSE	FALSE	0.5487780909989465	TRUE	S/T	S/T	0.00988794	0.643	0.575	0.041	0.041
P27448	MAP/microtubule affinity-regulating kinase 3	MARK3	Q9Y6R4-S461	Q9Y6R4	M3K4	461	S	LESSTDESEEEQISD	FALSE	FALSE	0.5337919521528256	TRUE	S/T	S/T	0.0066241	0.643	0.575	0.041	0.041
P27448	MAP/microtubule affinity-regulating kinase 3	MARK3	Q9Y6R4-S481	Q9Y6R4	M3K4	481	S	IRQPIDNSFDIQSRD	FALSE	FALSE	0.5141932108939944	TRUE	S/T	S/T	0.00300428	0.643	0.575	0.041	0.041
P27448	MAP/microtubule affinity-regulating kinase 3	MARK3	Q9Y6R4-S503	Q9Y6R4	M3K4	503	S	RLESEDDSLGWGAPD	FALSE	FALSE	0.5103569682260087	TRUE	S/T	S/T	7.05589e-4	0.643	0.575	0.041	0.041
P27448	MAP/microtubule affinity-regulating kinase 3	MARK3	Q9Y6R4-S979	Q9Y6R4	M3K4	979	S	LCQEQTSSQPVIAKA	FALSE	FALSE	0.6131606737931877	TRUE	S/T	S/T	0.815718	0.643	0.575	0.041	0.041
P27448	MAP/microtubule affinity-regulating kinase 3	MARK3	Q9Y6R4-S1068	Q9Y6R4	M3K4	1068	S	KIGDKYISFARKWMN	FALSE	FALSE	0.5102954892809295	TRUE	S/T	S/T	5.75484e-4	0.643	0.575	0.041	0.041
P27448	MAP/microtubule affinity-regulating kinase 3	MARK3	Q9Y6R4-S1159	Q9Y6R4	M3K4	1159	S	MKVPRCHSDPPNPHL	FALSE	FALSE	0.5086226140281523	TRUE	S/T	S/T	6.64677e-4	0.643	0.575	0.041	0.041
P27448	MAP/microtubule affinity-regulating kinase 3	MARK3	Q9Y6R4-S1248	Q9Y6R4	M3K4	1248	S	ELQFRSLSRHSSPTE	FALSE	FALSE	0.5023144929209614	TRUE	S/T	S/T	0.0854138	0.643	0.575	0.041	0.041
P27448	MAP/microtubule affinity-regulating kinase 3	MARK3	Q9Y6R4-S1267	Q9Y6R4	M3K4	1267	S	PAYPRGDSSGSTRRS	FALSE	FALSE	0.5038866852091313	TRUE	S/T	S/T	0.0402243	0.643	0.575	0.041	0.041
P27448	MAP/microtubule affinity-regulating kinase 3	MARK3	Q9Y6R4-S1268	Q9Y6R4	M3K4	1268	S	AYPRGDSSGSTRRSW	FALSE	FALSE	0.5066553915954126	TRUE	S/T	S/T	6.42368e-4	0.643	0.575	0.041	0.041
P27448	MAP/microtubule affinity-regulating kinase 3	MARK3	Q9Y6R4-S1282	Q9Y6R4	M3K4	1282	S	WELRTLISQSKDTAS	FALSE	FALSE	0.5301411656301058	TRUE	S/T	S/T	0.0249545	0.643	0.575	0.041	0.041
P27448	MAP/microtubule affinity-regulating kinase 3	MARK3	Q9Y6R4-S1579	Q9Y6R4	M3K4	1579	S	PEGKDFLSHCLESDP	FALSE	FALSE	0.5210994501232556	TRUE	S/T	S/T	0.00110581	0.643	0.575	0.041	0.041
P27448	MAP/microtubule affinity-regulating kinase 3	MARK3	Q9Y6R4-S1584	Q9Y6R4	M3K4	1584	S	FLSHCLESDPKMRWT	FALSE	FALSE	0.5822308423292849	TRUE	S/T	S/T	0.137323	0.643	0.575	0.041	0.041
P27448	MAP/microtubule affinity-regulating kinase 3	MARK3	Q9Y6R4-T447	Q9Y6R4	M3K4	447	T	PEYEGDDTEGELKEL	FALSE	FALSE	0.5119742759183163	TRUE	S/T	S/T	7.22103e-4	0.643	0.575	0.041	0.041
P27448	MAP/microtubule affinity-regulating kinase 3	MARK3	Q9Y6R7-S1779	Q9Y6R7	FCGBP	1779	S	ISVTQGASKALLVAD	FALSE	FALSE	0.5037618060601472	FALSE	S/T	S/T	0.917594	0.568	0.154	0.041	0.041
P27448	MAP/microtubule affinity-regulating kinase 3	MARK3	Q9Y6R7-S2980	Q9Y6R7	FCGBP	2980	S	ISVTQGASKALLVAD	FALSE	FALSE	0.6283465570461204	FALSE	S/T	S/T	0.917594	0.568	0.319	0.041	0.041
P27448	MAP/microtubule affinity-regulating kinase 3	MARK3	Q9Y6R9-S261	Q9Y6R9	CCD61	261	S	ELEEAKASERSLRAR	FALSE	FALSE	0.5699531013924842	FALSE	S/T	S/T	0.643253	0.52	0.275	0.041	0.041
P27448	MAP/microtubule affinity-regulating kinase 3	MARK3	Q9Y6R9-S423	Q9Y6R9	CCD61	423	S	SRCSSASSCSDLEDF	FALSE	FALSE	0.576148148836246	FALSE	S/T	S/T	0.927179	0.52	0.275	0.041	0.041
P27448	MAP/microtubule affinity-regulating kinase 3	MARK3	Q9Y6R9-S473	Q9Y6R9	CCD61	473	S	HQKSLANSGGWVPIK	FALSE	FALSE	0.5344815975460027	FALSE	S/T	S/T	0.461432	0.52	0.275	0.041	0.041
P27448	MAP/microtubule affinity-regulating kinase 3	MARK3	Q9Y6T7-S420	Q9Y6T7	DGKB	420	S	NKMQRANSVTVDGQG	FALSE	FALSE	0.7263122668760197	FALSE	S/T	S/T	0.183708	0.653	0.438	0.041	0.041
P27448	MAP/microtubule affinity-regulating kinase 3	MARK3	Q9Y6T7-S588	Q9Y6T7	DGKB	588	S	SIINNYFSIGVDASI	FALSE	FALSE	0.5971201668695498	FALSE	S/T	S/T	0.0187159	0.653	0.438	0.041	0.041
P27448	MAP/microtubule affinity-regulating kinase 3	MARK3	Q9Y6U3-2-S521	Q9Y6U3-2	ADSV-2	521	S	QVRRNLASITRIVER	FALSE	FALSE	0.5203947222919412	FALSE	S/T	S/T	0.442475	0.716	0.228	0.041	0.041
P27448	MAP/microtubule affinity-regulating kinase 3	MARK3	Q9Y6V0-S164	Q9Y6V0	PCLO	164	S	LSEVNALSAVSSVVN	FALSE	FALSE	0.6133314377583061	FALSE	S/T	S/T	0.112796	0.476	0.356	0.041	0.041
P27448	MAP/microtubule affinity-regulating kinase 3	MARK3	Q9Y6V0-S1373	Q9Y6V0	PCLO	1373	S	SSDGISSSLGEIPSL	FALSE	FALSE	0.6734127291569831	FALSE	S/T	S/T	0.556815	0.476	0.356	0.041	0.041
P27448	MAP/microtubule affinity-regulating kinase 3	MARK3	Q9Y6W3-S75	Q9Y6W3	CAN7	75	S	HSAVQSKSADPLKSK	FALSE	FALSE	0.5427157609187212	FALSE	S/T	S/T	0.70602	0.687	0.212	0.041	0.041
P27448	MAP/microtubule affinity-regulating kinase 3	MARK3	Q9Y6W5-S90	Q9Y6W5	WASF2	90	S	DPKEEEVSLQGINTR	FALSE	FALSE	0.6748278301204155	FALSE	S/T	S/T	0.237511	0.626	0.328	0.041	0.041
P27448	MAP/microtubule affinity-regulating kinase 3	MARK3	Q9Y6W5-S215	Q9Y6W5	WASF2	215	S	MGQEFVESKEKLGTS	FALSE	FALSE	0.7588550793422134	FALSE	S/T	S/T	0.8655	0.626	0.328	0.041	0.041
P27448	MAP/microtubule affinity-regulating kinase 3	MARK3	Q9Y6W5-S429	Q9Y6W5	WASF2	429	S	DTTKPKSSLPAVSDA	FALSE	FALSE	0.6598265048270163	FALSE	S/T	S/T	0.156369	0.626	0.328	0.041	0.041
P27448	MAP/microtubule affinity-regulating kinase 3	MARK3	Q9Y6W5-S484	Q9Y6W5	WASF2	484	S	IAVEYSDSEDDSSEF	FALSE	FALSE	0.63233571986900206	FALSE	S/T	S/T	0.095971	0.626	0.328	0.041	0.041
P27448	MAP/microtubule affinity-regulating kinase 3	MARK3	Q9Y6W6-S224	Q9Y6W6	DUS10	224	S	SCREGKDSFKRIFSK	FALSE	FALSE	0.7217274781945926	FALSE	S/T	S/T	0.122049	0.597	0.397	0.041	0.041
P27448	MAP/microtubule affinity-regulating kinase 3	MARK3	Q9Y6W6-S230	Q9Y6W6	DUS10	230	S	DSFKRIFSKEIIVYD	FALSE	FALSE	0.7764881572084747	FALSE	S/T	S/T	0.480463	0.597	0.397	0.041	0.041
P27448	MAP/microtubule affinity-regulating kinase 3	MARK3	Q9Y6X0-S439	Q9Y6X0	SETBP	439	S	MPEKALASGITMSSE	FALSE	FALSE	0.5241769519794504	FALSE	S/T	S/T	0.190221	0.55	0.309	0.041	0.041
P27448	MAP/microtubule affinity-regulating kinase 3	MARK3	Q9Y6X2-S300	Q9Y6X2	PIAS3	300	S	GIRNPDHSRALIKEK	FALSE	FALSE	0.7547566424682094	FALSE	S/T	S/T	0.514964	0.655	0.31	0.041	0.041
P27448	MAP/microtubule affinity-regulating kinase 3	MARK3	Q9Y6X6-S948	Q9Y6X6	MYO16	948	S	VINHLFQSKLSQTGS	FALSE	FALSE	0.6119885627555164	FALSE	S/T	S/T	0.110046	0.694	0.291	0.041	0.041
P27448	MAP/microtubule affinity-regulating kinase 3	MARK3	Q9Y6X6-S1316	Q9Y6X6	MYO16	1316	S	SASYEAVSACLSAAR	FALSE	FALSE	0.5396741828971902	FALSE	S/T	S/T	0.0410636	0.694	0.291	0.041	0.041
P27448	MAP/microtubule affinity-regulating kinase 3	MARK3	Q9Y6X6-S1362	Q9Y6X6	MYO16	1362	S	PNTKLSGSYEEISGS	FALSE	FALSE	0.7198856100137998	FALSE	S/T	S/T	0.948164	0.694	0.291	0.041	0.041
P27448	MAP/microtubule affinity-regulating kinase 3	MARK3	Q9Y6X6-S1652	Q9Y6X6	MYO16	1652	S	ADARKAGSSASPPAP	FALSE	FALSE	0.5603161656000575	FALSE	S/T	S/T	0.0664392	0.694	0.291	0.041	0.041
P27448	MAP/microtubule affinity-regulating kinase 3	MARK3	Q9Y6X9-S649	Q9Y6X9	MORC2	649	S	RKAPVISSTPKLPAL	FALSE	FALSE	0.5743578309987103	FALSE	S/T	S/T	0.725822	0.585	0.242	0.041	0.041
P27448	MAP/microtubule affinity-regulating kinase 3	MARK3	Q9Y6X9-S725	Q9Y6X9	MORC2	725	S	PVVKKTESPIKLSPA	FALSE	FALSE	0.546371421249057	FALSE	S/T	S/T	0.546331	0.585	0.242	0.041	0.041
P27448	MAP/microtubule affinity-regulating kinase 3	MARK3	Q9Y6Y0-S71	Q9Y6Y0	NS1BP	71	S	DSDPHGISHVKFDDL	FALSE	FALSE	0.5037484232548048	FALSE	S/T	S/T	0.147139	0.496	0.302	0.041	0.041
P27448	MAP/microtubule affinity-regulating kinase 3	MARK3	Q9Y6Y0-S271	Q9Y6Y0	NS1BP	271	S	HKQISSSSTGCLSSP	FALSE	FALSE	0.6506896225071866	FALSE	S/T	S/T	0.93952	0.496	0.302	0.041	0.041
P27448	MAP/microtubule affinity-regulating kinase 3	MARK3	Q9Y6Y1-S1138	Q9Y6Y1	CMTA1	1138	S	KWDRRAISIPDSLGR	FALSE	FALSE	0.5300555943950698	FALSE	S/T	S/T	0.171123	0.546	0.308	0.041	0.041
P27448	MAP/microtubule affinity-regulating kinase 3	MARK3	Q9Y6Y1-S1142	Q9Y6Y1	CMTA1	1142	S	RAISIPDSLGRLPLG	FALSE	FALSE	0.5366591252642441	FALSE	S/T	S/T	0.114545	0.546	0.308	0.041	0.041
P27448	MAP/microtubule affinity-regulating kinase 3	MARK3	R4GMW8-S611	R4GMW8	R4GMW8	611	S	QEEEKHSSEEEDEKE	FALSE	FALSE	0.5721442511287151	FALSE	S/T	S/T	0.0147095	0.657	0.437	0.041	0.041
P27448	MAP/microtubule affinity-regulating kinase 3	MARK3	R4GMW8-S811	R4GMW8	R4GMW8	811	S	AALLGSSSEEELESE	FALSE	FALSE	0.7815768971564396	FALSE	S/T	S/T	0.834957	0.653	0.367	0.041	0.041
P27448	MAP/microtubule affinity-regulating kinase 3	MARK3	R4GMW8-S838	R4GMW8	R4GMW8	838	S	AVDEGSISPRTLSAI	FALSE	FALSE	0.7270150437659196	FALSE	S/T	S/T	0.237535	0.7	0.355	0.041	0.041
P27448	MAP/microtubule affinity-regulating kinase 3	MARK3	R4GMW8-S882	R4GMW8	R4GMW8	882	S	INSSTENSDEGLKVR	FALSE	FALSE	0.7794557483292242	FALSE	S/T	S/T	0.797547	0.614	0.448	0.041	0.041
P27448	MAP/microtubule affinity-regulating kinase 3	MARK3	R4GMW8-S1151	R4GMW8	R4GMW8	1151	S	EGEAPAESESLLRDN	FALSE	FALSE	0.8140473967166222	FALSE	S/T	S/T	0.936198	0.703	0.504	0.041	0.041
P27448	MAP/microtubule affinity-regulating kinase 3	MARK3	S4R3Y5-S7	S4R3Y5	HMN11	7	S	_MATRGFSCLLLVIS	FALSE	FALSE	0.5695447786471329	FALSE	S/T	S/T	0.92534400000000006	0.588	0.245	0.041	0.041
P27448	MAP/microtubule affinity-regulating kinase 3	MARK3	U3KPZ7-S128	U3KPZ7	U3KPZ7	128	S	PQKTRSESSERRTRE	FALSE	FALSE	0.5500810449684327	FALSE	S/T	S/T	0.188675	0.421	0.372	0.041	0.041
P27448	MAP/microtubule affinity-regulating kinase 3	MARK3	U3KPZ7-S601	U3KPZ7	U3KPZ7	601	S	EEARKAISSTEAVLN	FALSE	FALSE	0.5992679706043287	FALSE	S/T	S/T	0.0470044	0.774	0.565	0.041	0.041
P27448	MAP/microtubule affinity-regulating kinase 3	MARK3	U3KPZ7-S602	U3KPZ7	U3KPZ7	602	S	EARKAISSTEAVLNN	FALSE	FALSE	0.6248465874274757	FALSE	S/T	S/T	0.726885	0.697	0.28	0.041	0.041
P27448	MAP/microtubule affinity-regulating kinase 3	MARK3	V9GY48-S182	V9GY48	V9GY48	182	S	LRTEATESDSDSDGT	FALSE	FALSE	0.5931312875425372	FALSE	S/T	S/T	0.210797	0.589	0.284	0.041	0.041
P27448	MAP/microtubule affinity-regulating kinase 3	MARK3	V9GYQ6-S70	V9GYQ6	V9GYQ6	70	S	GLVLAEASESTMKII	FALSE	FALSE	0.5470079853552792	FALSE	S/T	S/T	0.0509566	0.664	0.283	0.041	0.041
P27448	MAP/microtubule affinity-regulating kinase 3	MARK3	V9GYY5-S109	V9GYY5	V9GYY5	109	S	TISDLDLSGARLLGL	FALSE	FALSE	0.6764967312502699	FALSE	S/T	S/T	0.831801	0.591	0.288	0.041	0.041
Q7KZI7	Serine/threonine-protein kinase MARK2	MARK2	A0A075B6Q4-S24	A0A075B6Q4	A0A075B6Q4	24	S	VDDEKGDSNDDYDSA	FALSE	FALSE	0.6104288112767022	FALSE	S/T	S/T	0.0456095	0.701	0.319	0.041	0.041
Q7KZI7	Serine/threonine-protein kinase MARK2	MARK2	A0A075B6T3-S26	A0A075B6T3	A0A075B6T3	26	S	LLTSPSPS_______	FALSE	FALSE	0.7207175438828937	FALSE	S/T	S/T	0.170282	0.613	0.384	0.041	0.041
Q7KZI7	Serine/threonine-protein kinase MARK2	MARK2	A0A087WTJ2-S221	A0A087WTJ2	A0A087WTJ2	221	S	GTMAEGRSEDNLSAT	FALSE	FALSE	0.5780378903688627	FALSE	S/T	S/T	0.986403	0.553	0.23	0.041	0.041
Q7KZI7	Serine/threonine-protein kinase MARK2	MARK2	A0A087WTJ2-S424	A0A087WTJ2	A0A087WTJ2	424	S	EREGSFHSNDLFLDA	FALSE	FALSE	0.6579193575065344	FALSE	S/T	S/T	0.410992	0.597	0.291	0.041	0.041
Q7KZI7	Serine/threonine-protein kinase MARK2	MARK2	A0A087WUL8-S364	A0A087WUL8	NBPFJ	364	S	GPEVLQDSLDRCYST	FALSE	FALSE	0.7156812942392644	FALSE	S/T	S/T	0.125209	0.611	0.367	0.041	0.041
Q7KZI7	Serine/threonine-protein kinase MARK2	MARK2	A0A087WUL8-S1096	A0A087WUL8	NBPFJ	1096	S	GPEVLQDSLDRCYST	FALSE	FALSE	0.7545732448373571	FALSE	S/T	S/T	0.125209	0.677	0.439	0.041	0.041
Q7KZI7	Serine/threonine-protein kinase MARK2	MARK2	A0A087WUL8-S1584	A0A087WUL8	NBPFJ	1584	S	GPEVLQDSLDRCYST	FALSE	FALSE	0.568100322233988	FALSE	S/T	S/T	0.125209	0.481	0.335	0.041	0.041
Q7KZI7	Serine/threonine-protein kinase MARK2	MARK2	A0A087WUL8-S1828	A0A087WUL8	NBPFJ	1828	S	GPEVLQDSLDRCYST	FALSE	FALSE	0.7343346120532951	FALSE	S/T	S/T	0.125209	0.62	0.397	0.041	0.041
Q7KZI7	Serine/threonine-protein kinase MARK2	MARK2	A0A087WUL8-S3536	A0A087WUL8	NBPFJ	3536	S	GPEVLQDSLDRCYST	FALSE	FALSE	0.5061018170507984	FALSE	S/T	S/T	0.125209	0.61	0.263	0.041	0.041
Q7KZI7	Serine/threonine-protein kinase MARK2	MARK2	A0A087WZ62-S249	A0A087WZ62	A0A087WZ62	249	S	RLKGSGASSGDTAPA	FALSE	FALSE	0.5182388417515938	FALSE	S/T	S/T	0.0990766	0.561	0.295	0.041	0.041
Q7KZI7	Serine/threonine-protein kinase MARK2	MARK2	A0A096LNH2-S801	A0A096LNH2	A0A096LNH2	801	S	MLVQSSASVEKIIFL	FALSE	FALSE	0.7877757674776549	FALSE	S/T	S/T	0.973119	0.582	0.422	0.041	0.041
Q7KZI7	Serine/threonine-protein kinase MARK2	MARK2	A0A096LP49-S779	A0A096LP49	CC187	779	S	VLLSASPSLGSLELQ	FALSE	FALSE	0.6063002203951875	FALSE	S/T	S/T	0.983827	0.641	0.88	0.041	0.041
Q7KZI7	Serine/threonine-protein kinase MARK2	MARK2	A0A0A0MRY4-S254	A0A0A0MRY4	A0A0A0MRY4	254	S	MGYRRSKSTDNLAFL	FALSE	FALSE	0.5946043932596531	FALSE	S/T	S/T	0.997929	0.4	0.28	0.041	0.041
Q7KZI7	Serine/threonine-protein kinase MARK2	MARK2	A0A0A0MRY4-S270	A0A0A0MRY4	A0A0A0MRY4	270	S	KSSFKRKSTSNLADL	FALSE	FALSE	0.6639685359145416	FALSE	S/T	S/T	0.983883	0.442	0.301	0.041	0.041
Q7KZI7	Serine/threonine-protein kinase MARK2	MARK2	A0A0A0MRY4-S291	A0A0A0MRY4	A0A0A0MRY4	291	S	RVPQRTLSSSSTDSQ	FALSE	FALSE	0.6083557255345193	FALSE	S/T	S/T	0.0654252	0.605	0.323	0.041	0.041
Q7KZI7	Serine/threonine-protein kinase MARK2	MARK2	A0A0A0MRY4-S579	A0A0A0MRY4	A0A0A0MRY4	579	S	RFRPFTFSQSTPIGL	FALSE	FALSE	0.5445893940974768	FALSE	S/T	S/T	0.0366593	0.671	0.302	0.041	0.041
Q7KZI7	Serine/threonine-protein kinase MARK2	MARK2	A0A0A0MRY4-S617	A0A0A0MRY4	A0A0A0MRY4	617	S	ALVDDNGSEEDFSYE	FALSE	FALSE	0.5305216782591109	FALSE	S/T	S/T	0.679837	0.535	0.184	0.041	0.041
Q7KZI7	Serine/threonine-protein kinase MARK2	MARK2	A0A0A6YYC7-S177	A0A0A6YYC7	A0A0A6YYC7	177	S	SSRSKTGSLQLICKS	FALSE	FALSE	0.6220750051703016	FALSE	S/T	S/T	0.987269	0.541	0.268	0.041	0.041
Q7KZI7	Serine/threonine-protein kinase MARK2	MARK2	A0A0A6YYH1-S98	A0A0A6YYH1	A0A0A6YYH1	98	S	VNTGFLMSSYKVEAK	FALSE	FALSE	0.8227494346533275	FALSE	S/T	S/T	0.525404	0.742	0.468	0.041	0.041
Q7KZI7	Serine/threonine-protein kinase MARK2	MARK2	A0A0A6YYL0-S2	A0A0A6YYL0	A0A0A6YYL0	2	S	______MSDSDLGED	FALSE	FALSE	0.7281799522565449	FALSE	S/T	S/T	0.991975	0.59	0.349	0.041	0.041
Q7KZI7	Serine/threonine-protein kinase MARK2	MARK2	A0A0A6YYL1-S73	A0A0A6YYL1	A0A0A6YYL1	73	S	MDMVRIESPEEISLL	FALSE	FALSE	0.5854808928175808	FALSE	S/T	S/T	0.589308	0.654	0.765	0.041	0.041
Q7KZI7	Serine/threonine-protein kinase MARK2	MARK2	A0A0B4J1V8-S359	A0A0B4J1V8	A0A0B4J1V8	359	S	KKARVGGSDEEASGI	FALSE	FALSE	0.6432280206303477	FALSE	S/T	S/T	0.0702061	0.749	0.347	0.041	0.041
Q7KZI7	Serine/threonine-protein kinase MARK2	MARK2	A0A0B4J203-S259	A0A0B4J203	A0A0B4J203	259	S	STKAEFTSPPSLFKT	FALSE	FALSE	0.7819563511601759	FALSE	S/T	S/T	0.708111	0.652	0.38	0.041	0.041
Q7KZI7	Serine/threonine-protein kinase MARK2	MARK2	A0A0B4J203-S776	A0A0B4J203	A0A0B4J203	776	S	EQRLSADSGYIIPLP	FALSE	FALSE	0.5687315927412832	FALSE	S/T	S/T	0.936373	0.681	0.188	0.041	0.041
Q7KZI7	Serine/threonine-protein kinase MARK2	MARK2	A0A0B4J269-S462	A0A0B4J269	A0A0B4J269	462	S	EGAELVDSVLDVVRK	FALSE	FALSE	0.5498915039335551	FALSE	S/T	S/T	0.88876	0.557	0.244	0.041	0.041
Q7KZI7	Serine/threonine-protein kinase MARK2	MARK2	A0A0B4J269-S685	A0A0B4J269	A0A0B4J269	685	S	LAIQSKNSSYFVEWI	FALSE	FALSE	0.515849134294612	FALSE	S/T	S/T	0.376435	0.56	0.275	0.041	0.041
Q7KZI7	Serine/threonine-protein kinase MARK2	MARK2	A0A0B4J2A2-S95	A0A0B4J2A2	PAL4C	95	S	LIRKHTGSGILSMAN	FALSE	FALSE	0.5199433173251968	FALSE	S/T	S/T	0.0897094	0.569	0.312	0.041	0.041
Q7KZI7	Serine/threonine-protein kinase MARK2	MARK2	A0A0B4J2A2-S110	A0A0B4J2A2	PAL4C	110	S	AGPNTNGSQFFICTA	FALSE	FALSE	0.6417616574394153	FALSE	S/T	S/T	0.947031	0.569	0.312	0.041	0.041
Q7KZI7	Serine/threonine-protein kinase MARK2	MARK2	A0A0B4J2E5-S902	A0A0B4J2E5	A0A0B4J2E5	902	S	AEASEDDSLHLLGGG	FALSE	FALSE	0.5844434804820097	FALSE	S/T	S/T	0.911499	0.649	0.237	0.041	0.041
Q7KZI7	Serine/threonine-protein kinase MARK2	MARK2	A0A0B4J2F2-S435	A0A0B4J2F2	SIK1B	435	S	VFRPRPVSPSSLLDT	FALSE	FALSE	0.5363229388416932	TRUE	S/T	S/T	0.483462	0.566	0.449	0.041	0.041
Q7KZI7	Serine/threonine-protein kinase MARK2	MARK2	A0A0B4J2F2-S516	A0A0B4J2F2	SIK1B	516	S	LTFSASKSPAGLSGT	FALSE	FALSE	0.6143843620740292	TRUE	S/T	S/T	0.963474	0.566	0.449	0.041	0.041
Q7KZI7	Serine/threonine-protein kinase MARK2	MARK2	A0A0B4J2F2-S534	A0A0B4J2F2	SIK1B	534	S	QGLLGACSPVRLASP	FALSE	FALSE	0.5733429349239768	TRUE	S/T	S/T	0.882846	0.566	0.449	0.041	0.041
Q7KZI7	Serine/threonine-protein kinase MARK2	MARK2	A0A0B4J2F2-S575	A0A0B4J2F2	SIK1B	575	S	FQEGRRASDTSLTQG	FALSE	FALSE	0.6177411202460575	TRUE	S/T	S/T	0.979426	0.566	0.449	0.041	0.041
Q7KZI7	Serine/threonine-protein kinase MARK2	MARK2	A0A0C4DFX4-S243	A0A0C4DFX4	A0A0C4DFX4	243	S	LTSSKAGSSPCLGSS	FALSE	FALSE	0.6503894937487306	FALSE	S/T	S/T	0.994725	0.492	0.306	0.041	0.041
Q7KZI7	Serine/threonine-protein kinase MARK2	MARK2	A0A0C4DFX4-S251	A0A0C4DFX4	A0A0C4DFX4	251	S	SPCLGSSSAASSPPP	FALSE	FALSE	0.5004393845006931	FALSE	S/T	S/T	0.00524767	0.691	0.397	0.041	0.041
Q7KZI7	Serine/threonine-protein kinase MARK2	MARK2	A0A0C4DFX4-S254	A0A0C4DFX4	A0A0C4DFX4	254	S	LGSSSAASSPPPPAS	FALSE	FALSE	0.6044984097924649	FALSE	S/T	S/T	0.0273861	0.676	0.433	0.041	0.041
Q7KZI7	Serine/threonine-protein kinase MARK2	MARK2	A0A0C4DFX4-S1767	A0A0C4DFX4	A0A0C4DFX4	1767	S	GPRSPGPSHPTFWTY	FALSE	FALSE	0.5929758156606068	FALSE	S/T	S/T	0.170902	0.6	0.288	0.041	0.041
Q7KZI7	Serine/threonine-protein kinase MARK2	MARK2	A0A0C4DFX4-S2041	A0A0C4DFX4	A0A0C4DFX4	2041	S	DMPLEEPSSSSVPSA	FALSE	FALSE	0.6731851462405437	FALSE	S/T	S/T	0.31267	0.622	0.323	0.041	0.041
Q7KZI7	Serine/threonine-protein kinase MARK2	MARK2	A0A0C4DFX4-S2193	A0A0C4DFX4	A0A0C4DFX4	2193	S	GPGAGDESSCGTGGG	FALSE	FALSE	0.5559147053071541	FALSE	S/T	S/T	0.0096186	0.597	0.408	0.041	0.041
Q7KZI7	Serine/threonine-protein kinase MARK2	MARK2	A0A0C4DFX4-S2615	A0A0C4DFX4	A0A0C4DFX4	2615	S	SASPGSPSVRSMSGP	FALSE	FALSE	0.71654608827077515	FALSE	S/T	S/T	0.781858	0.544	0.401	0.041	0.041
Q7KZI7	Serine/threonine-protein kinase MARK2	MARK2	A0A0C4DH35-S6	A0A0C4DH35	HV335	6	S	__MEFGLSWVFLAAI	FALSE	FALSE	0.5107089782430998	FALSE	S/T	S/T	0.986279	0.674	0.145	0.041	0.041
Q7KZI7	Serine/threonine-protein kinase MARK2	MARK2	A0A0C4DH73-S29	A0A0C4DH73	KV112	29	S	CDIQMTQSPSSVSAS	FALSE	FALSE	0.7189575139530069	FALSE	S/T	S/T	0.274	0.717	0.338	0.041	0.041
Q7KZI7	Serine/threonine-protein kinase MARK2	MARK2	A0A0G2JPF8-S196	A0A0G2JPF8	A0A0G2JPF8	196	S	QIKQKVDSLLENLEK	FALSE	FALSE	0.5039757900683793	FALSE	S/T	S/T	0.0117117	0.708	0.318	0.041	0.041
Q7KZI7	Serine/threonine-protein kinase MARK2	MARK2	A0A0J9YWL9-S733	A0A0J9YWL9	TX13C	733	S	LMFSRRHSLKKVPVM	FALSE	FALSE	0.7442093838607057	FALSE	S/T	S/T	0.109669	0.663	0.473	0.041	0.041
Q7KZI7	Serine/threonine-protein kinase MARK2	MARK2	A0A0J9YX44-S26	A0A0J9YX44	A0A0J9YX44	26	S	VDAGVTQSPTHLIKT	FALSE	FALSE	0.5288884504525317	FALSE	S/T	S/T	0.813109	0.224	0.448	0.041	0.041
Q7KZI7	Serine/threonine-protein kinase MARK2	MARK2	A0A0J9YX86-S41	A0A0J9YX86	A0A0J9YX86	41	S	RNRKTNGSIPETATS	FALSE	FALSE	0.5910489750024907	FALSE	S/T	S/T	0.0715298	0.574	0.399	0.041	0.041
Q7KZI7	Serine/threonine-protein kinase MARK2	MARK2	A0A0J9YX86-S230	A0A0J9YX86	A0A0J9YX86	230	S	QLTQLKESFQQLQLE	FALSE	FALSE	0.5525512751333052	FALSE	S/T	S/T	0.929858	0.633	0.206	0.041	0.041
Q7KZI7	Serine/threonine-protein kinase MARK2	MARK2	A0A0J9YX86-S383	A0A0J9YX86	A0A0J9YX86	383	S	ELNNENKSTLQLEQQ	FALSE	FALSE	0.6243424125381483	FALSE	S/T	S/T	0.987625	0.613	0.765	0.041	0.041
Q7KZI7	Serine/threonine-protein kinase MARK2	MARK2	A0A0U1RQJ8-S32	A0A0U1RQJ8	A0A0U1RQJ8	32	S	ANKLAAPSVSHVSPR	FALSE	FALSE	0.654675803796868	FALSE	S/T	S/T	0.60815	0.522	0.29	0.041	0.041
Q7KZI7	Serine/threonine-protein kinase MARK2	MARK2	A0A0U1RQJ8-S331	A0A0U1RQJ8	A0A0U1RQJ8	331	S	RSLVHRLSDGDMTSA	FALSE	FALSE	0.5445981863156579	FALSE	S/T	S/T	0.532348	0.584	0.245	0.041	0.041
Q7KZI7	Serine/threonine-protein kinase MARK2	MARK2	A0A0U1RQV5-S27	A0A0U1RQV5	A0A0U1RQV5	27	S	EDQDELSSLLQVPLV	FALSE	FALSE	0.654409770654047	FALSE	S/T	S/T	0.171803	0.592	0.346	0.041	0.041
Q7KZI7	Serine/threonine-protein kinase MARK2	MARK2	A0A0U1RR07-S1024	A0A0U1RR07	A0A0U1RR07	1024	S	RQKHKEFSDIKLSGK	FALSE	FALSE	0.5773389667781607	FALSE	S/T	S/T	0.91886	0.712	0.204	0.041	0.041
Q7KZI7	Serine/threonine-protein kinase MARK2	MARK2	A0A0U1RR07-S1212	A0A0U1RR07	A0A0U1RR07	1212	S	KRNSLTASLDKLLKE	FALSE	FALSE	0.5991955917323031	FALSE	S/T	S/T	0.995391	0.712	0.204	0.041	0.041
Q7KZI7	Serine/threonine-protein kinase MARK2	MARK2	A0A0U1RR07-S1320	A0A0U1RR07	A0A0U1RR07	1320	S	SQLSRKGSFGDVASP	FALSE	FALSE	0.5071362976209833	FALSE	S/T	S/T	0.533074	0.712	0.204	0.041	0.041
Q7KZI7	Serine/threonine-protein kinase MARK2	MARK2	A0A0U1RR07-S1524	A0A0U1RR07	A0A0U1RR07	1524	S	ESDTGNLSPSKLIGS	FALSE	FALSE	0.5550994906556466	FALSE	S/T	S/T	0.620684	0.712	0.204	0.041	0.041
Q7KZI7	Serine/threonine-protein kinase MARK2	MARK2	A0A1B0GU03-S37	A0A1B0GU03	A0A1B0GU03	37	S	TSIRRTMSEVGGSVE	FALSE	FALSE	0.5039252360666961	FALSE	S/T	S/T	0.00755446	0.559	0.365	0.041	0.041
Q7KZI7	Serine/threonine-protein kinase MARK2	MARK2	A0A1B0GUL6-S866	A0A1B0GUL6	A0A1B0GUL6	866	S	TQGSQGESPNSVKSS	FALSE	FALSE	0.6363990844708547	FALSE	S/T	S/T	0.122202	0.761	0.3	0.041	0.041
Q7KZI7	Serine/threonine-protein kinase MARK2	MARK2	A0A1B0GUL6-S879	A0A1B0GUL6	A0A1B0GUL6	879	S	SSVSSRQSDENVAKL	FALSE	FALSE	0.5442170741120091	FALSE	S/T	S/T	0.686514	0.5	0.25	0.041	0.041
Q7KZI7	Serine/threonine-protein kinase MARK2	MARK2	A0A1B0GUL7-S215	A0A1B0GUL7	A0A1B0GUL7	215	S	KLCDFGVSGQLIDSM	FALSE	FALSE	0.6645271281400321	FALSE	S/T	S/T	0.964544	0.482	0.377	0.041	0.041
Q7KZI7	Serine/threonine-protein kinase MARK2	MARK2	A0A1B0GUL7-S221	A0A1B0GUL7	A0A1B0GUL7	221	S	VSGQLIDSMANSFVG	FALSE	FALSE	0.6416761478916732	FALSE	S/T	S/T	0.12159	0.622	0.297	0.041	0.041
Q7KZI7	Serine/threonine-protein kinase MARK2	MARK2	A0A1W2PNV4-S236	A0A1W2PNV4	A0A1W2PNV4	236	S	SVADASKSVQVSTLK	FALSE	FALSE	0.521078092221934	FALSE	S/T	S/T	0.0298471	0.576	0.365	0.041	0.041
Q7KZI7	Serine/threonine-protein kinase MARK2	MARK2	A0A1W2PPC1-S65	A0A1W2PPC1	A0A1W2PPC1	65	S	PPRAFRTSLSPVSEA	FALSE	FALSE	0.6944398596950447	FALSE	S/T	S/T	0.0829043	0.663	0.393	0.041	0.041
Q7KZI7	Serine/threonine-protein kinase MARK2	MARK2	A0A1W2PPC1-S280	A0A1W2PPC1	A0A1W2PPC1	280	S	TCRSLESSPHSLVPM	FALSE	FALSE	0.5211704625433666	FALSE	S/T	S/T	0.422058	0.659	0.25	0.041	0.041
Q7KZI7	Serine/threonine-protein kinase MARK2	MARK2	A0A1W2PR48-S9	A0A1W2PR48	TLE7	9	S	SGEKEEASLRMFGAY	FALSE	FALSE	0.5107053394204137	FALSE	S/T	S/T	0.122674	0.617	0.269	0.041	0.041
Q7KZI7	Serine/threonine-protein kinase MARK2	MARK2	A0AUZ9-S105	A0AUZ9	KAL1L	105	S	QKKLGEPSCNKLKNI	FALSE	FALSE	0.5681493773650359	FALSE	S/T	S/T	0.964577	0.686	0.199	0.041	0.041
Q7KZI7	Serine/threonine-protein kinase MARK2	MARK2	A0AUZ9-S464	A0AUZ9	KAL1L	464	S	QDFEMSPSSPTLLLR	FALSE	FALSE	0.5705035021135267	FALSE	S/T	S/T	0.966345	0.686	0.199	0.041	0.041
Q7KZI7	Serine/threonine-protein kinase MARK2	MARK2	A0AUZ9-S714	A0AUZ9	KAL1L	714	S	GRKKRHLSETALGER	FALSE	FALSE	0.5666234339025864	FALSE	S/T	S/T	0.975837	0.686	0.199	0.041	0.041
Q7KZI7	Serine/threonine-protein kinase MARK2	MARK2	A0AVI2-S146	A0AVI2	FR1L5	146	S	ITAREAASQKLMVPG	FALSE	FALSE	0.5181697454195245	FALSE	S/T	S/T	0.828764	0.543	0.218	0.041	0.041
Q7KZI7	Serine/threonine-protein kinase MARK2	MARK2	A0AVK6-S102	A0AVK6	E2F8	102	S	DCIHEHLSGDEFEKS	FALSE	FALSE	0.5061142291554065	FALSE	S/T	S/T	0.335253	0.605	0.246	0.041	0.041
Q7KZI7	Serine/threonine-protein kinase MARK2	MARK2	A0AVK6-S265	A0AVK6	E2F8	265	S	VNSRKDKSLRVMSQK	FALSE	FALSE	0.5729545437145737	FALSE	S/T	S/T	0.647705	0.605	0.246	0.041	0.041
Q7KZI7	Serine/threonine-protein kinase MARK2	MARK2	A0AVK6-S270	A0AVK6	E2F8	270	S	DKSLRVMSQKFVMLF	FALSE	FALSE	0.5577908381818837	FALSE	S/T	S/T	0.590199	0.605	0.246	0.041	0.041
Q7KZI7	Serine/threonine-protein kinase MARK2	MARK2	A0AVK6-S280	A0AVK6	E2F8	280	S	FVMLFLVSTPQIVSL	FALSE	FALSE	0.5689320434325489	FALSE	S/T	S/T	0.725676	0.605	0.246	0.041	0.041
Q7KZI7	Serine/threonine-protein kinase MARK2	MARK2	A0AVK6-S357	A0AVK6	E2F8	357	S	ISPNTSGSSPVIHFT	FALSE	FALSE	0.554147531804094	FALSE	S/T	S/T	0.959202	0.605	0.246	0.041	0.041
Q7KZI7	Serine/threonine-protein kinase MARK2	MARK2	A0AVK6-S396	A0AVK6	E2F8	396	S	PNFTRHPSLIKLVKS	FALSE	FALSE	0.5589333058474638	FALSE	S/T	S/T	0.992206	0.605	0.246	0.041	0.041
Q7KZI7	Serine/threonine-protein kinase MARK2	MARK2	A0AVK6-S862	A0AVK6	E2F8	862	S	PQRKLEVSTEDVH__	FALSE	FALSE	0.5633599655861824	FALSE	S/T	S/T	0.688553	0.605	0.246	0.041	0.041
Q7KZI7	Serine/threonine-protein kinase MARK2	MARK2	A0AVT1-S18	A0AVT1	UBA6	18	S	QGEEASCSSWGTGST	FALSE	FALSE	0.5905983344234265	FALSE	S/T	S/T	0.0428051	0.589	0.391	0.041	0.041
Q7KZI7	Serine/threonine-protein kinase MARK2	MARK2	A0AVT1-S33	A0AVT1	UBA6	33	S	NKNLPIMSTASVEID	FALSE	FALSE	0.7823566557470027	FALSE	S/T	S/T	0.491035	0.589	0.391	0.041	0.041
Q7KZI7	Serine/threonine-protein kinase MARK2	MARK2	A0AVT1-S301	A0AVT1	UBA6	301	S	PKTVFFESLERQLKH	FALSE	FALSE	0.5520743324844958	FALSE	S/T	S/T	0.0073693	0.589	0.391	0.041	0.041
Q7KZI7	Serine/threonine-protein kinase MARK2	MARK2	A0AVT1-S743	A0AVT1	UBA6	743	S	QSPKRPPSPIKFDLN	FALSE	FALSE	0.5523728280183696	FALSE	S/T	S/T	0.0106954	0.589	0.391	0.041	0.041
Q7KZI7	Serine/threonine-protein kinase MARK2	MARK2	A0AVT1-S951	A0AVT1	UBA6	951	S	TKIRNGISFTIWDRW	FALSE	FALSE	0.5526618085005431	FALSE	S/T	S/T	0.00748693	0.589	0.391	0.041	0.041
Q7KZI7	Serine/threonine-protein kinase MARK2	MARK2	A0FGR8-S704	A0FGR8	ESYT2	704	S	GGSNTAPSTPVIGGS	FALSE	FALSE	0.5131582216837106	FALSE	S/T	S/T	0.975902	0.545	0.217	0.041	0.041
Q7KZI7	Serine/threonine-protein kinase MARK2	MARK2	A0FGR8-S736	A0FGR8	ESYT2	736	S	GLHDLGRSSSSLLAS	FALSE	FALSE	0.5273277848848316	FALSE	S/T	S/T	0.989077	0.545	0.217	0.041	0.041
Q7KZI7	Serine/threonine-protein kinase MARK2	MARK2	A0FGR8-S737	A0FGR8	ESYT2	737	S	LHDLGRSSSSLLASP	FALSE	FALSE	0.519731238221593	FALSE	S/T	S/T	0.843531	0.545	0.217	0.041	0.041
Q7KZI7	Serine/threonine-protein kinase MARK2	MARK2	A0FGR8-S758	A0FGR8	ESYT2	758	S	EPTPSIASDISLPIA	FALSE	FALSE	0.51263874116423	FALSE	S/T	S/T	0.971568	0.545	0.217	0.041	0.041
Q7KZI7	Serine/threonine-protein kinase MARK2	MARK2	A0FGR8-2-S709	A0FGR8-2	ESYT2-2	709	S	LHDLGRSSSSLLASP	FALSE	FALSE	0.519731238221593	FALSE	S/T	S/T	0.843531	0.545	0.217	0.041	0.041
Q7KZI7	Serine/threonine-protein kinase MARK2	MARK2	A0JLT2-S239	A0JLT2	MED19	239	S	MGSSQASSSSSLR__	FALSE	FALSE	0.5287115556591927	FALSE	S/T	S/T	0.986926	0.531	0.2	0.041	0.041
Q7KZI7	Serine/threonine-protein kinase MARK2	MARK2	A0JNW5-S449	A0JNW5	UH1BL	449	S	PSVLSQQSKAKLMSS	FALSE	FALSE	0.5997861282153848	FALSE	S/T	S/T	0.967381	0.455	0.28	0.041	0.041
Q7KZI7	Serine/threonine-protein kinase MARK2	MARK2	A0JNW5-S889	A0JNW5	UH1BL	889	S	LKSPVSESVSPVVPD	FALSE	FALSE	0.503926506630481	FALSE	S/T	S/T	0.371429	0.455	0.258	0.041	0.041
Q7KZI7	Serine/threonine-protein kinase MARK2	MARK2	A0JNW5-S939	A0JNW5	UH1BL	939	S	RSMSVDLSHIPLKDP	FALSE	FALSE	0.6296476310782241	FALSE	S/T	S/T	0.71664	0.455	0.283	0.041	0.041
Q7KZI7	Serine/threonine-protein kinase MARK2	MARK2	A0JNW5-S953	A0JNW5	UH1BL	953	S	PLLFKSASDTNLQKG	FALSE	FALSE	0.5559723895371187	FALSE	S/T	S/T	0.993005	0.455	0.257	0.041	0.041
Q7KZI7	Serine/threonine-protein kinase MARK2	MARK2	A0JNW5-S1109	A0JNW5	UH1BL	1109	S	KNMKRSSSQMSLDTI	FALSE	FALSE	0.6356312209386784	FALSE	S/T	S/T	0.994096	0.455	0.347	0.041	0.041
Q7KZI7	Serine/threonine-protein kinase MARK2	MARK2	A0MZ66-S101	A0MZ66	SHOT1	101	S	NKTLKRISMLYMAKL	FALSE	FALSE	0.7010013747467534	FALSE	S/T	S/T	0.24817	0.587	0.463	0.041	0.041
Q7KZI7	Serine/threonine-protein kinase MARK2	MARK2	A0MZ66-S249	A0MZ66	SHOT1	249	S	QNKLKRQSHLLLQSS	FALSE	FALSE	0.7779315385191026	FALSE	S/T	S/T	0.947326	0.587	0.463	0.041	0.041
Q7KZI7	Serine/threonine-protein kinase MARK2	MARK2	A0MZ66-S337	A0MZ66	SHOT1	337	S	KARNLKHSVDELQKR	FALSE	FALSE	0.7779315385191026	FALSE	S/T	S/T	0.94731	0.587	0.463	0.041	0.041
Q7KZI7	Serine/threonine-protein kinase MARK2	MARK2	A0MZ66-S464	A0MZ66	SHOT1	464	S	NKSTSSRSLKSLDPE	FALSE	FALSE	0.7975215691264959	FALSE	S/T	S/T	0.966594	0.587	0.463	0.041	0.041
Q7KZI7	Serine/threonine-protein kinase MARK2	MARK2	A0MZ66-S473	A0MZ66	SHOT1	473	S	KSLDPENSETELERI	FALSE	FALSE	0.7649111261059509	FALSE	S/T	S/T	0.841063	0.587	0.463	0.041	0.041
Q7KZI7	Serine/threonine-protein kinase MARK2	MARK2	A0MZ66-S494	A0MZ66	SHOT1	494	S	TAEADSSSPTGILAT	FALSE	FALSE	0.7335432237827884	FALSE	S/T	S/T	0.335898	0.587	0.463	0.041	0.041
Q7KZI7	Serine/threonine-protein kinase MARK2	MARK2	A0MZ66-S502	A0MZ66	SHOT1	502	S	PTGILATSESKSMPV	FALSE	FALSE	0.5383907268812735	FALSE	S/T	S/T	0.0288725	0.587	0.463	0.041	0.041
Q7KZI7	Serine/threonine-protein kinase MARK2	MARK2	A0MZ66-S504	A0MZ66	SHOT1	504	S	GILATSESKSMPVLG	FALSE	FALSE	0.6391531707305124	FALSE	S/T	S/T	0.0842388	0.587	0.463	0.041	0.041
Q7KZI7	Serine/threonine-protein kinase MARK2	MARK2	A0MZ66-S506	A0MZ66	SHOT1	506	S	LATSESKSMPVLGSV	FALSE	FALSE	0.7982918243984158	FALSE	S/T	S/T	0.964273	0.587	0.463	0.041	0.041
Q7KZI7	Serine/threonine-protein kinase MARK2	MARK2	A0MZ66-S512	A0MZ66	SHOT1	512	S	KSMPVLGSVSSVTKT	FALSE	FALSE	0.7641677602714241	FALSE	S/T	S/T	0.724993	0.587	0.463	0.041	0.041
Q7KZI7	Serine/threonine-protein kinase MARK2	MARK2	A0MZ66-S561	A0MZ66	SHOT1	561	S	KVTFQPPSSIGCRKK	FALSE	FALSE	0.5004468781172177	FALSE	S/T	S/T	0.0178929	0.587	0.463	0.041	0.041
Q7KZI7	Serine/threonine-protein kinase MARK2	MARK2	A0MZ66-S619	A0MZ66	SHOT1	619	S	QPENKEDSIENVRET	FALSE	FALSE	0.7676553192682392	FALSE	S/T	S/T	0.631662	0.587	0.463	0.041	0.041
Q7KZI7	Serine/threonine-protein kinase MARK2	MARK2	A0MZ66-S628	A0MZ66	SHOT1	628	S	ENVRETDSSNC____	FALSE	FALSE	0.6990639556697961	FALSE	S/T	S/T	0.232002	0.587	0.463	0.041	0.041
Q7KZI7	Serine/threonine-protein kinase MARK2	MARK2	A0MZ66-S629	A0MZ66	SHOT1	629	S	NVRETDSSNC_____	FALSE	FALSE	0.62189235170373	FALSE	S/T	S/T	0.0659392	0.587	0.463	0.041	0.041
Q7KZI7	Serine/threonine-protein kinase MARK2	MARK2	A0PJX2-S153	A0PJX2	TLDC2	153	S	KVFKWTGSNSFFVKG	FALSE	FALSE	0.5876615285007454	FALSE	S/T	S/T	0.777175	0.697	0.191	0.041	0.041
Q7KZI7	Serine/threonine-protein kinase MARK2	MARK2	A1A4G5-S114	A1A4G5	LNP1	114	S	KIEKFSESFERQLCF	FALSE	FALSE	0.5118564047087715	FALSE	S/T	S/T	0.00578207	0.65	0.414	0.041	0.041
Q7KZI7	Serine/threonine-protein kinase MARK2	MARK2	A1A4S6-S637	A1A4S6	RHG10	637	S	KEDTPTSSLDSLSSP	FALSE	FALSE	0.7961839763796872	FALSE	S/T	S/T	0.97813	0.649	0.359	0.041	0.041
Q7KZI7	Serine/threonine-protein kinase MARK2	MARK2	A1A4S6-S642	A1A4S6	RHG10	642	S	TSSLDSLSSPSPVTT	FALSE	FALSE	0.579612484638332	FALSE	S/T	S/T	0.0315978	0.649	0.359	0.041	0.041
Q7KZI7	Serine/threonine-protein kinase MARK2	MARK2	A1A4S6-S668	A1A4S6	RHG10	668	S	HLLADGGSFGDWAST	FALSE	FALSE	0.5330946617574056	FALSE	S/T	S/T	0.0270783	0.649	0.359	0.041	0.041
Q7KZI7	Serine/threonine-protein kinase MARK2	MARK2	A1E959-S256	A1E959	ODAM	256	S	STTNVFTSAVDQTIT	FALSE	FALSE	0.5370505168239621	FALSE	S/T	S/T	0.0103582	0.688	0.389	0.041	0.041
Q7KZI7	Serine/threonine-protein kinase MARK2	MARK2	A1L020-S210	A1L020	MEX3A	210	S	IRASRNKSGAAFGVA	FALSE	FALSE	0.5239152952382781	FALSE	S/T	S/T	0.586659	0.542	0.194	0.041	0.041
Q7KZI7	Serine/threonine-protein kinase MARK2	MARK2	A1L020-S338	A1L020	MEX3A	338	S	LSTFRQNSLGCIGEC	FALSE	FALSE	0.7290952815443033	FALSE	S/T	S/T	0.919221	0.542	0.471	0.041	0.041
Q7KZI7	Serine/threonine-protein kinase MARK2	MARK2	A1L170-S18	A1L170	CA226	18	S	PKLQASRSFPHLSKP	FALSE	FALSE	0.5464773586510492	FALSE	S/T	S/T	0.923086	0.603	0.187	0.041	0.041
Q7KZI7	Serine/threonine-protein kinase MARK2	MARK2	A1L170-S47	A1L170	CA226	47	S	GPGLWVGSSQHLKNL	FALSE	FALSE	0.6096240619141717	FALSE	S/T	S/T	0.970664	0.467	0.348	0.041	0.041
Q7KZI7	Serine/threonine-protein kinase MARK2	MARK2	A1L170-S73	A1L170	CA226	73	S	LRRKEPSSLGSVGVT	FALSE	FALSE	0.6308552080462925	FALSE	S/T	S/T	0.087646	0.605	0.521	0.041	0.041
Q7KZI7	Serine/threonine-protein kinase MARK2	MARK2	A1L170-S198	A1L170	CA226	198	S	PNGEVSLSVPDLIHK	FALSE	FALSE	0.7225681050378268	FALSE	S/T	S/T	0.990275	0.607	0.3	0.041	0.041
Q7KZI7	Serine/threonine-protein kinase MARK2	MARK2	A1L170-S222	A1L170	CA226	222	S	MTECRRASSPSLIER	FALSE	FALSE	0.5305365904940533	FALSE	S/T	S/T	0.935848	0.594	0.207	0.041	0.041
Q7KZI7	Serine/threonine-protein kinase MARK2	MARK2	A1L170-S223	A1L170	CA226	223	S	TECRRASSPSLIERN	FALSE	FALSE	0.6140118981010386	FALSE	S/T	S/T	0.727834	0.71	0.24	0.041	0.041
Q7KZI7	Serine/threonine-protein kinase MARK2	MARK2	A1L170-S237	A1L170	CA226	237	S	NGFKLSLSPISLAES	FALSE	FALSE	0.5616882687396886	FALSE	S/T	S/T	0.929791	0.775	0.202	0.041	0.041
Q7KZI7	Serine/threonine-protein kinase MARK2	MARK2	A1L390-S12	A1L390	PKHG3	12	S	TSLHQDGSQERPVSL	FALSE	FALSE	0.6068011628722707	FALSE	S/T	S/T	0.0542394	0.583	0.417	0.041	0.041
Q7KZI7	Serine/threonine-protein kinase MARK2	MARK2	A1L390-S61	A1L390	PKHG3	61	S	RSRHLPNSNNNSSSW	FALSE	FALSE	0.5442959713616959	FALSE	S/T	S/T	0.00647102	0.694	0.417	0.041	0.041
Q7KZI7	Serine/threonine-protein kinase MARK2	MARK2	A1L390-S65	A1L390	PKHG3	65	S	LPNSNNNSSSWLNVK	FALSE	FALSE	0.7416541230882813	FALSE	S/T	S/T	0.967746	0.531	0.417	0.041	0.041
Q7KZI7	Serine/threonine-protein kinase MARK2	MARK2	A1L390-S353	A1L390	PKHG3	353	S	SSLMLIESTRDSLCF	FALSE	FALSE	0.5599061999748914	FALSE	S/T	S/T	0.0135571	0.736	0.417	0.041	0.041
Q7KZI7	Serine/threonine-protein kinase MARK2	MARK2	A1L390-S423	A1L390	PKHG3	423	S	YPNRYRCSPERLKKA	FALSE	FALSE	0.7267525077626619	FALSE	S/T	S/T	0.292896	0.664	0.417	0.041	0.041
Q7KZI7	Serine/threonine-protein kinase MARK2	MARK2	A1L390-S433	A1L390	PKHG3	433	S	RLKKAWSSQDEVSTN	FALSE	FALSE	0.7216902277106885	FALSE	S/T	S/T	0.755082	0.574	0.417	0.041	0.041
Q7KZI7	Serine/threonine-protein kinase MARK2	MARK2	A1L390-S533	A1L390	PKHG3	533	S	PSAEETPSDTESPEV	FALSE	FALSE	0.5986630932250179	FALSE	S/T	S/T	0.0171318	0.677	0.417	0.041	0.041
Q7KZI7	Serine/threonine-protein kinase MARK2	MARK2	A1L390-S537	A1L390	PKHG3	537	S	ETPSDTESPEVLETQ	FALSE	FALSE	0.8180310966257073	FALSE	S/T	S/T	0.740123	0.689	0.417	0.041	0.041
Q7KZI7	Serine/threonine-protein kinase MARK2	MARK2	A1L390-S614	A1L390	PKHG3	614	S	ERFVSSFSRRSSVAQ	FALSE	FALSE	0.5491622051928325	FALSE	S/T	S/T	0.00997825	0.67	0.417	0.041	0.041
Q7KZI7	Serine/threonine-protein kinase MARK2	MARK2	A1L390-S631	A1L390	PKHG3	631	S	SKSSGFGSPRLVSRS	FALSE	FALSE	0.7465257119470543	FALSE	S/T	S/T	0.122783	0.66	0.417	0.041	0.041
Q7KZI7	Serine/threonine-protein kinase MARK2	MARK2	A1L390-S636	A1L390	PKHG3	636	S	FGSPRLVSRSSSVLS	FALSE	FALSE	0.5537025350842029	FALSE	S/T	S/T	0.00588498	0.739	0.417	0.041	0.041
Q7KZI7	Serine/threonine-protein kinase MARK2	MARK2	A1L390-S638	A1L390	PKHG3	638	S	SPRLVSRSSSVLSLE	FALSE	FALSE	0.8231323673019109	FALSE	S/T	S/T	0.956379	0.739	0.417	0.041	0.041
Q7KZI7	Serine/threonine-protein kinase MARK2	MARK2	A1L390-S640	A1L390	PKHG3	640	S	RLVSRSSSVLSLEGS	FALSE	FALSE	0.8263634035830106	FALSE	S/T	S/T	0.988342	0.703	0.417	0.041	0.041
Q7KZI7	Serine/threonine-protein kinase MARK2	MARK2	A1L390-S643	A1L390	PKHG3	643	S	SRSSSVLSLEGSEKG	FALSE	FALSE	0.597999576875241	FALSE	S/T	S/T	0.018391	0.677	0.417	0.041	0.041
Q7KZI7	Serine/threonine-protein kinase MARK2	MARK2	A1L390-S647	A1L390	PKHG3	647	S	SVLSLEGSEKGLARH	FALSE	FALSE	0.8156015986923417	FALSE	S/T	S/T	0.960069	0.734	0.417	0.041	0.041
Q7KZI7	Serine/threonine-protein kinase MARK2	MARK2	A1L390-S656	A1L390	PKHG3	656	S	KGLARHGSATDSLSC	FALSE	FALSE	0.7158789790581087	FALSE	S/T	S/T	0.0972237	0.7	0.417	0.041	0.041
Q7KZI7	Serine/threonine-protein kinase MARK2	MARK2	A1L390-S741	A1L390	PKHG3	741	S	FSVRRRESLSYIPKG	FALSE	FALSE	0.8115132167198803	FALSE	S/T	S/T	0.711458	0.697	0.417	0.041	0.041
Q7KZI7	Serine/threonine-protein kinase MARK2	MARK2	A1L390-S753	A1L390	PKHG3	753	S	PKGLVRNSISRFNSL	FALSE	FALSE	0.6551927545261138	FALSE	S/T	S/T	0.0995194	0.543	0.417	0.041	0.041
Q7KZI7	Serine/threonine-protein kinase MARK2	MARK2	A1L390-S783	A1L390	PKHG3	783	S	QVGSRPTSWALFELP	FALSE	FALSE	0.7243487558690902	FALSE	S/T	S/T	0.0636252	0.742	0.417	0.041	0.041
Q7KZI7	Serine/threonine-protein kinase MARK2	MARK2	A1L390-S824	A1L390	PKHG3	824	S	IWEGMESSGGSPGKG	FALSE	FALSE	0.5549285277298531	FALSE	S/T	S/T	0.0086395	0.741	0.417	0.041	0.041
Q7KZI7	Serine/threonine-protein kinase MARK2	MARK2	A1L390-S876	A1L390	PKHG3	876	S	SSPTEGRSPAHLARE	FALSE	FALSE	0.6039748013745254	FALSE	S/T	S/T	0.443804	0.393	0.417	0.041	0.041
Q7KZI7	Serine/threonine-protein kinase MARK2	MARK2	A1L390-S1037	A1L390	PKHG3	1037	S	GGRPSARSPLSPTET	FALSE	FALSE	0.5373023178355831	FALSE	S/T	S/T	0.0071619	0.648	0.417	0.041	0.041
Q7KZI7	Serine/threonine-protein kinase MARK2	MARK2	A1L390-S1046	A1L390	PKHG3	1046	S	LSPTETFSWPDVREL	FALSE	FALSE	0.8206433221587084	FALSE	S/T	S/T	0.508722	0.785	0.417	0.041	0.041
Q7KZI7	Serine/threonine-protein kinase MARK2	MARK2	A1L390-S1079	A1L390	PKHG3	1079	S	RGPPVNRSHSVPENM	FALSE	FALSE	0.5873742734874291	FALSE	S/T	S/T	0.0175647	0.732	0.417	0.041	0.041
Q7KZI7	Serine/threonine-protein kinase MARK2	MARK2	A1L390-S1081	A1L390	PKHG3	1081	S	PPVNRSHSVPENMVE	FALSE	FALSE	0.5371063909882917	FALSE	S/T	S/T	0.00701281	0.656	0.417	0.041	0.041
Q7KZI7	Serine/threonine-protein kinase MARK2	MARK2	A1L390-S1115	A1L390	PKHG3	1115	S	GGGEAAQSPGPLPQS	FALSE	FALSE	0.8149599655851676	FALSE	S/T	S/T	0.64281	0.687	0.417	0.041	0.041
Q7KZI7	Serine/threonine-protein kinase MARK2	MARK2	A1L390-S1163	A1L390	PKHG3	1163	S	TAGLEESSGQGPSSP	FALSE	FALSE	0.5138855951724164	FALSE	S/T	S/T	0.00689032	0.609	0.417	0.041	0.041
Q7KZI7	Serine/threonine-protein kinase MARK2	MARK2	A1L390-S1169	A1L390	PKHG3	1169	S	SSGQGPSSPVALLGQ	FALSE	FALSE	0.6248456471161563	FALSE	S/T	S/T	0.192748	0.457	0.417	0.041	0.041
Q7KZI7	Serine/threonine-protein kinase MARK2	MARK2	A1L390-S1217	A1L390	PKHG3	1217	S	EKFQALNSVG_____	FALSE	FALSE	0.615269833028171	FALSE	S/T	S/T	0.0645684	0.575	0.417	0.041	0.041
Q7KZI7	Serine/threonine-protein kinase MARK2	MARK2	A1L429-S115	A1L429	GG12C	115	S	PEEGEKQSQC_____	FALSE	FALSE	0.5634854550650906	FALSE	S/T	S/T	0.0670817	0.581	0.301	0.041	0.041
Q7KZI7	Serine/threonine-protein kinase MARK2	MARK2	A1L4H1-S726	A1L4H1	SRCRL	726	S	QGPQEMTSESTIKSI	FALSE	FALSE	0.5508052117425718	FALSE	S/T	S/T	0.757861	0.617	0.193	0.041	0.041
Q7KZI7	Serine/threonine-protein kinase MARK2	MARK2	A1L4K1-S5	A1L4K1	FSD2	5	S	___MEEESGEELGLD	FALSE	FALSE	0.731862666932986	FALSE	S/T	S/T	0.750117	0.534	0.386	0.041	0.041
Q7KZI7	Serine/threonine-protein kinase MARK2	MARK2	A1L4K1-S601	A1L4K1	FSD2	601	S	PARELSPSDTHFTRC	FALSE	FALSE	0.6248406365036658	FALSE	S/T	S/T	0.298439	0.534	0.331	0.041	0.041
Q7KZI7	Serine/threonine-protein kinase MARK2	MARK2	A1X283-S6	A1X283	SPD2B	6	S	__MPPRRSIVEVKVL	FALSE	FALSE	0.5785864369968516	FALSE	S/T	S/T	0.0948672	0.613	0.287	0.041	0.041
Q7KZI7	Serine/threonine-protein kinase MARK2	MARK2	A1X283-S279	A1X283	SPD2B	279	S	ASYLKKNSGEPLPPK	FALSE	FALSE	0.6730738925264161	FALSE	S/T	S/T	0.668183	0.613	0.287	0.041	0.041
Q7KZI7	Serine/threonine-protein kinase MARK2	MARK2	A1X283-S491	A1X283	SPD2B	491	S	WSKDWKGSKDVLRKA	FALSE	FALSE	0.6873632063685984	FALSE	S/T	S/T	0.919777	0.613	0.287	0.041	0.041
Q7KZI7	Serine/threonine-protein kinase MARK2	MARK2	A1X283-S512	A1X283	SPD2B	512	S	SAGYEEISDPDMEEK	FALSE	FALSE	0.6757618663579357	FALSE	S/T	S/T	0.618548	0.613	0.287	0.041	0.041
Q7KZI7	Serine/threonine-protein kinase MARK2	MARK2	A1X283-S532	A1X283	SPD2B	532	S	RKESIIKSEGELLER	FALSE	FALSE	0.6980854930012436	FALSE	S/T	S/T	0.948313	0.613	0.287	0.041	0.041
Q7KZI7	Serine/threonine-protein kinase MARK2	MARK2	A1X283-S675	A1X283	SPD2B	675	S	SKLRPAKSQDKSLLD	FALSE	FALSE	0.5505493195457957	FALSE	S/T	S/T	0.0450504	0.613	0.287	0.041	0.041
Q7KZI7	Serine/threonine-protein kinase MARK2	MARK2	A1X283-S720	A1X283	SPD2B	720	S	TGKQDGLSPKEISCR	FALSE	FALSE	0.6629806216083208	FALSE	S/T	S/T	0.40805	0.613	0.287	0.041	0.041
Q7KZI7	Serine/threonine-protein kinase MARK2	MARK2	A1X283-S770	A1X283	SPD2B	770	S	PPPKKTSSSSRPLPE	FALSE	FALSE	0.5260273883966937	FALSE	S/T	S/T	0.0382426	0.613	0.287	0.041	0.041
Q7KZI7	Serine/threonine-protein kinase MARK2	MARK2	A1X283-S771	A1X283	SPD2B	771	S	PPKKTSSSSRPLPEV	FALSE	FALSE	0.6893632063685983	FALSE	S/T	S/T	0.921895	0.613	0.287	0.041	0.041
Q7KZI7	Serine/threonine-protein kinase MARK2	MARK2	A1X283-S772	A1X283	SPD2B	772	S	PKKTSSSSRPLPEVR	FALSE	FALSE	0.5465235993376852	FALSE	S/T	S/T	0.0692233	0.613	0.287	0.041	0.041
Q7KZI7	Serine/threonine-protein kinase MARK2	MARK2	A1XBS5-S139	A1XBS5	FA92A	139	S	RTRQRNPSDRHVISQ	FALSE	FALSE	0.5039002114183687	FALSE	S/T	S/T	0.36947	0.596	0.255	0.041	0.041
Q7KZI7	Serine/threonine-protein kinase MARK2	MARK2	A1XBS5-S232	A1XBS5	FA92A	232	S	LYAPDYSSRLDIVRA	FALSE	FALSE	0.5652654562835856	FALSE	S/T	S/T	0.970105	0.596	0.255	0.041	0.041
Q7KZI7	Serine/threonine-protein kinase MARK2	MARK2	A1XBS5-S241	A1XBS5	FA92A	241	S	LDIVRANSKSPLQRS	FALSE	FALSE	0.560875196183281	FALSE	S/T	S/T	0.95123	0.596	0.255	0.041	0.041
Q7KZI7	Serine/threonine-protein kinase MARK2	MARK2	A1YPR0-S215	A1YPR0	ZBT7C	215	S	PDSFQAGSPGHLGVI	FALSE	FALSE	0.5125022529308882	FALSE	S/T	S/T	0.725645	0.453	0.227	0.041	0.041
Q7KZI7	Serine/threonine-protein kinase MARK2	MARK2	A1YPR0-S226	A1YPR0	ZBT7C	226	S	LGVIRDFSIESLLRE	FALSE	FALSE	0.5335787387861738	FALSE	S/T	S/T	0.943307	0.453	0.227	0.041	0.041
Q7KZI7	Serine/threonine-protein kinase MARK2	MARK2	A2A2V5-S106	A2A2V5	SRTM1	106	S	RSTFSNLSS______	FALSE	FALSE	0.6114461833092817	FALSE	S/T	S/T	0.167576	0.545	0.355	0.041	0.041
Q7KZI7	Serine/threonine-protein kinase MARK2	MARK2	A2A2Y4-S409	A2A2Y4	FRMD3	409	S	LPKEENISAPLISSS	FALSE	FALSE	0.7188342346006562	FALSE	S/T	S/T	0.970196	0.555	0.532	0.041	0.041
Q7KZI7	Serine/threonine-protein kinase MARK2	MARK2	A2A2Y4-S414	A2A2Y4	FRMD3	414	S	NISAPLISSSPVKAA	FALSE	FALSE	0.6716619578578114	FALSE	S/T	S/T	0.350238	0.555	0.532	0.041	0.041
Q7KZI7	Serine/threonine-protein kinase MARK2	MARK2	A2A2Y4-S482	A2A2Y4	FRMD3	482	S	LEREDTDSFEDLEAD	FALSE	FALSE	0.7344563062591469	FALSE	S/T	S/T	0.998	0.555	0.532	0.041	0.041
Q7KZI7	Serine/threonine-protein kinase MARK2	MARK2	A2A2Z9-S551	A2A2Z9	AN18B	551	S	SIGKQNSSEERIRQR	FALSE	FALSE	0.60124658626824	FALSE	S/T	S/T	0.919353	0.653	0.229	0.041	0.041
Q7KZI7	Serine/threonine-protein kinase MARK2	MARK2	A2A3K4-S394	A2A3K4	PTPC1	394	S	LKRRLSYSDSDLKRA	FALSE	FALSE	0.6664734174674098	FALSE	S/T	S/T	0.997885	0.614	0.27	0.041	0.041
Q7KZI7	Serine/threonine-protein kinase MARK2	MARK2	A2A3K4-S457	A2A3K4	PTPC1	457	S	RSTLSFWSQSKFGGL	FALSE	FALSE	0.5331188450257961	FALSE	S/T	S/T	0.238327	0.614	0.27	0.041	0.041
Q7KZI7	Serine/threonine-protein kinase MARK2	MARK2	A2A3K4-S534	A2A3K4	PTPC1	534	S	CKTHGVGSPGSVRQN	FALSE	FALSE	0.5290402586392549	FALSE	S/T	S/T	0.299677	0.614	0.27	0.041	0.041
Q7KZI7	Serine/threonine-protein kinase MARK2	MARK2	A2ABF8-S41	A2ABF8	A2ABF8	41	S	RGRGRPRSLLSLPRA	FALSE	FALSE	0.6744892127439704	FALSE	S/T	S/T	0.876585	0.576	0.299	0.041	0.041
Q7KZI7	Serine/threonine-protein kinase MARK2	MARK2	A2ABF8-S97	A2ABF8	A2ABF8	97	S	ATERVHGSLGDTPRS	FALSE	FALSE	0.5893990787757956	FALSE	S/T	S/T	0.183115	0.576	0.299	0.041	0.041
Q7KZI7	Serine/threonine-protein kinase MARK2	MARK2	A2ABF8-S197	A2ABF8	A2ABF8	197	S	SMTGAGKSPPSVQSL	FALSE	FALSE	0.5884879162197657	FALSE	S/T	S/T	0.206373	0.576	0.299	0.041	0.041
Q7KZI7	Serine/threonine-protein kinase MARK2	MARK2	A2ABF8-S289	A2ABF8	A2ABF8	289	S	AKRRKLNSGGGLSEE	FALSE	FALSE	0.6771134565756888	FALSE	S/T	S/T	0.916063	0.576	0.299	0.041	0.041
Q7KZI7	Serine/threonine-protein kinase MARK2	MARK2	A2CJ06-S264	A2CJ06	DYTN	264	S	LSGLHSKSHQKSHPV	FALSE	FALSE	0.5161962216560435	FALSE	S/T	S/T	0.0527464	0.493	0.438	0.041	0.041
Q7KZI7	Serine/threonine-protein kinase MARK2	MARK2	A2CJ06-S268	A2CJ06	DYTN	268	S	HSKSHQKSHPVIEHC	FALSE	FALSE	0.6933189255323468	FALSE	S/T	S/T	0.921312	0.493	0.438	0.041	0.041
Q7KZI7	Serine/threonine-protein kinase MARK2	MARK2	A2CJ06-S500	A2CJ06	DYTN	500	S	KMVPAEMSSPALAAV	FALSE	FALSE	0.7294004664067312	FALSE	S/T	S/T	0.984808	0.493	0.438	0.041	0.041
Q7KZI7	Serine/threonine-protein kinase MARK2	MARK2	A2RRD8-S4	A2RRD8	ZN320	4	S	____MALSQGLLTFR	FALSE	FALSE	0.5735495333131423	FALSE	S/T	S/T	0.981836	0.697	0.18	0.041	0.041
Q7KZI7	Serine/threonine-protein kinase MARK2	MARK2	A2RRD8-S286	A2RRD8	ZN320	286	S	GKTFARNSVLVIHKA	FALSE	FALSE	0.5554071975931136	FALSE	S/T	S/T	0.769488	0.697	0.18	0.041	0.041
Q7KZI7	Serine/threonine-protein kinase MARK2	MARK2	A2RRD8-S452	A2RRD8	ZN320	452	S	DCGKAFNSPSHLIRH	FALSE	FALSE	0.524947415522784	FALSE	S/T	S/T	0.648417	0.697	0.18	0.041	0.041
Q7KZI7	Serine/threonine-protein kinase MARK2	MARK2	A2RTX5-S675	A2RTX5	SYTC2	675	S	IHRAILGSVERMIAI	FALSE	FALSE	0.5588812664212307	FALSE	S/T	S/T	0.837044	0.558	0.227	0.041	0.041
Q7KZI7	Serine/threonine-protein kinase MARK2	MARK2	A2RU67-S33	A2RU67	F234B	33	S	TQADSDESEDDLVLN	FALSE	FALSE	0.5248387298272486	FALSE	S/T	S/T	0.970785	0.577	0.156	0.041	0.041
Q7KZI7	Serine/threonine-protein kinase MARK2	MARK2	A2RU67-S597	A2RU67	F234B	597	S	QMAQLQESTPKIGRG	FALSE	FALSE	0.57787584259231	FALSE	S/T	S/T	0.961012	0.577	0.254	0.041	0.041
Q7KZI7	Serine/threonine-protein kinase MARK2	MARK2	A2RUB1-S130	A2RUB1	MEIOC	130	S	TERNDYGSETDLYGL	FALSE	FALSE	0.6744752716912371	FALSE	S/T	S/T	0.989015	0.566	0.23	0.041	0.112
Q7KZI7	Serine/threonine-protein kinase MARK2	MARK2	A2RUB6-S64	A2RUB6	CCD66	64	S	TQDTCIGSEKLLQKK	FALSE	FALSE	0.553228034658699	FALSE	S/T	S/T	0.964478	0.558	0.246	0.041	0.041
Q7KZI7	Serine/threonine-protein kinase MARK2	MARK2	A2RUR9-S115	A2RUR9	C144A	115	S	DKRDRKKSIQQLVPE	FALSE	FALSE	0.6614322755463753	FALSE	S/T	S/T	0.928365	0.505	0.336	0.041	0.041
Q7KZI7	Serine/threonine-protein kinase MARK2	MARK2	A2RUR9-S634	A2RUR9	C144A	634	S	MEYKDSASLPRIQDT	FALSE	FALSE	0.6883069624711383	FALSE	S/T	S/T	0.921025	0.77	0.294	0.041	0.041
Q7KZI7	Serine/threonine-protein kinase MARK2	MARK2	A2RUR9-S1037	A2RUR9	C144A	1037	S	KYIAKQESVEERLSQ	FALSE	FALSE	0.5112642914588881	FALSE	S/T	S/T	0.00404575	0.7	0.449	0.041	0.041
Q7KZI7	Serine/threonine-protein kinase MARK2	MARK2	A2RUS2-S472	A2RUS2	DEND3	472	S	THRRMVVSMPNLQDI	FALSE	FALSE	0.647843891782162	FALSE	S/T	S/T	0.960233	0.47	0.288	0.041	0.041
Q7KZI7	Serine/threonine-protein kinase MARK2	MARK2	A2RUS2-S489	A2RUS2	DEND3	489	S	PELAPRNSSLRLTDT	FALSE	FALSE	0.6405452461650928	FALSE	S/T	S/T	0.838689	0.47	0.288	0.041	0.041
Q7KZI7	Serine/threonine-protein kinase MARK2	MARK2	A2RUS2-S502	A2RUS2	DEND3	502	S	DTAGCRGSSAVLNVT	FALSE	FALSE	0.647843891782162	FALSE	S/T	S/T	0.959461	0.47	0.288	0.041	0.041
Q7KZI7	Serine/threonine-protein kinase MARK2	MARK2	A2VDJ0-S702	A2VDJ0	T131L	702	S	ADYGKVTSLILIRNN	FALSE	FALSE	0.6315707931781827	FALSE	S/T	S/T	0.95019	0.754	0.23	0.041	0.041
Q7KZI7	Serine/threonine-protein kinase MARK2	MARK2	A2VDJ0-S1036	A2VDJ0	T131L	1036	S	WISLRYASGINVNLQ	FALSE	FALSE	0.6103250591949887	FALSE	S/T	S/T	0.822079	0.754	0.23	0.041	0.041
Q7KZI7	Serine/threonine-protein kinase MARK2	MARK2	A3KMH1-S3	A3KMH1	VWA8	3	S	_____MQSRLLLLGA	FALSE	FALSE	0.8008620391927259	FALSE	S/T	S/T	0.987985	0.617	0.381	0.041	0.041
Q7KZI7	Serine/threonine-protein kinase MARK2	MARK2	A3KMH1-S1249	A3KMH1	VWA8	1249	S	FYKEKGNSLTVLDVL	FALSE	FALSE	0.7972236307957669	FALSE	S/T	S/T	0.973262	0.617	0.35	0.041	0.041
Q7KZI7	Serine/threonine-protein kinase MARK2	MARK2	A3KN83-S148	A3KN83	SBNO1	148	S	NAMTSAPSKDQVQLK	FALSE	FALSE	0.5003156171272781	FALSE	S/T	S/T	0.732661	0.453	0.206	0.041	0.041
Q7KZI7	Serine/threonine-protein kinase MARK2	MARK2	A3KN83-S162	A3KN83	SBNO1	162	S	KDLLKNNSLNELMKL	FALSE	FALSE	0.5145379498640078	FALSE	S/T	S/T	0.988695	0.453	0.206	0.041	0.041
Q7KZI7	Serine/threonine-protein kinase MARK2	MARK2	A3KN83-S837	A3KN83	SBNO1	837	S	PANSNTNSNSSLITS	FALSE	FALSE	0.5102817212372238	FALSE	S/T	S/T	0.978901	0.453	0.206	0.041	0.041
Q7KZI7	Serine/threonine-protein kinase MARK2	MARK2	A3KN83-S1015	A3KN83	SBNO1	1015	S	IVAKRLESLGALTHG	FALSE	FALSE	0.5037371832747239	FALSE	S/T	S/T	0.962393	0.453	0.206	0.041	0.041
Q7KZI7	Serine/threonine-protein kinase MARK2	MARK2	A3QJZ7-S242	A3QJZ7	PRA27	242	S	NLQKLVLSHMDVSRY	FALSE	FALSE	0.5343367506135474	FALSE	S/T	S/T	0.791828	1	0.219	0.041	0.041
Q7KZI7	Serine/threonine-protein kinase MARK2	MARK2	A4D1E1-S284	A4D1E1	Z804B	284	S	KEKEVNISPSHLESV	FALSE	FALSE	0.5020319059116088	FALSE	S/T	S/T	0.671845	0.697	0.17	0.041	0.041
Q7KZI7	Serine/threonine-protein kinase MARK2	MARK2	A4D1E1-S822	A4D1E1	Z804B	822	S	QQFSGLKSTRIIYCD	FALSE	FALSE	0.6991556144126145	FALSE	S/T	S/T	0.77774	0.697	0.285	0.041	0.041
Q7KZI7	Serine/threonine-protein kinase MARK2	MARK2	A4D1E1-S877	A4D1E1	Z804B	877	S	RNQESLGSPHICDLG	FALSE	FALSE	0.503285426583133	FALSE	S/T	S/T	0.00512522	0.697	0.412	0.041	0.041
Q7KZI7	Serine/threonine-protein kinase MARK2	MARK2	A4D1E1-S1227	A4D1E1	Z804B	1227	S	SASLSSHSSHLPIAH	FALSE	FALSE	0.5369686825804576	FALSE	S/T	S/T	0.0358879	0.697	0.29	0.041	0.041
Q7KZI7	Serine/threonine-protein kinase MARK2	MARK2	A4D1S0-S177	A4D1S0	KLRG2	177	S	QLLLRAPSQGGTWGR	FALSE	FALSE	0.715288187816117	FALSE	S/T	S/T	0.092389	0.674	0.385	0.041	0.041
Q7KZI7	Serine/threonine-protein kinase MARK2	MARK2	A4D1S0-S212	A4D1S0	KLRG2	212	S	PAEGSAGSPGSPTCC	FALSE	FALSE	0.5721573700296854	FALSE	S/T	S/T	0.0123289	0.674	0.42	0.041	0.041
Q7KZI7	Serine/threonine-protein kinase MARK2	MARK2	A4D256-S80	A4D256	CC14C	80	S	KINKKLKSITMLRKK	FALSE	FALSE	0.6920802565485307	FALSE	S/T	S/T	0.968695	0.674	0.294	0.041	0.041
Q7KZI7	Serine/threonine-protein kinase MARK2	MARK2	A4D2P6-S317	A4D2P6	GRD2I	317	S	ADNAALKSGDRILFL	FALSE	FALSE	0.666428144467423	FALSE	S/T	S/T	0.952908	0.573	0.328	0.041	0.041
Q7KZI7	Serine/threonine-protein kinase MARK2	MARK2	A4D2P6-S602	A4D2P6	GRD2I	602	S	LSGVSWPSERLLPSP	FALSE	FALSE	0.6736272356693879	FALSE	S/T	S/T	0.992299	0.573	0.328	0.041	0.041
Q7KZI7	Serine/threonine-protein kinase MARK2	MARK2	A4D2P6-S826	A4D2P6	GRD2I	826	S	GHRRSETSHMSVKRL	FALSE	FALSE	0.6711309119345062	FALSE	S/T	S/T	0.717243	0.573	0.328	0.041	0.041
Q7KZI7	Serine/threonine-protein kinase MARK2	MARK2	A4D2P6-S829	A4D2P6	GRD2I	829	S	RSETSHMSVKRLRWE	FALSE	FALSE	0.6760546817388161	FALSE	S/T	S/T	0.990945	0.573	0.328	0.041	0.041
Q7KZI7	Serine/threonine-protein kinase MARK2	MARK2	A4D2P6-S913	A4D2P6	GRD2I	913	S	LLAHLKLSPAELRQV	FALSE	FALSE	0.6656192678883452	FALSE	S/T	S/T	0.851472	0.573	0.328	0.041	0.041
Q7KZI7	Serine/threonine-protein kinase MARK2	MARK2	A4FU01-S175	A4FU01	MTMRB	175	S	SNQAQQYSGITLSKA	FALSE	FALSE	0.6002040763268205	FALSE	S/T	S/T	0.877937	0.636	0.254	0.041	0.041
Q7KZI7	Serine/threonine-protein kinase MARK2	MARK2	A4FU49-S154	A4FU49	SH321	154	S	KKLMPKTSLPTVKKL	FALSE	FALSE	0.6675451851066249	FALSE	S/T	S/T	0.0397719	0.662	0.399	0.041	0.041
Q7KZI7	Serine/threonine-protein kinase MARK2	MARK2	A4FU49-S181	A4FU49	SH321	181	S	SRTPSRDSQKLTSRD	FALSE	FALSE	0.5051346002599933	FALSE	S/T	S/T	0.00601889	0.662	0.515	0.041	0.041
Q7KZI7	Serine/threonine-protein kinase MARK2	MARK2	A4FU49-S375	A4FU49	SH321	375	S	KVLTPELSEEEVSTR	FALSE	FALSE	0.7211404035358379	FALSE	S/T	S/T	0.219972	0.662	0.384	0.041	0.041
Q7KZI7	Serine/threonine-protein kinase MARK2	MARK2	A4FU69-T480	A4FU69	EFCB5	480	T	SANHASKTQSKLLES	FALSE	FALSE	0.6033588902213147	FALSE	S/T	S/T	0.0200824	0.732	0.439	0.041	0.041
Q7KZI7	Serine/threonine-protein kinase MARK2	MARK2	A4QPH2-S101	A4QPH2	PI4P2	101	S	KLLTLGLSLLHADVV	FALSE	FALSE	0.5603253645247996	FALSE	S/T	S/T	0.00727752	0.731	0.407	0.041	0.041
Q7KZI7	Serine/threonine-protein kinase MARK2	MARK2	A4QPH2-S295	A4QPH2	PI4P2	295	S	GLRCRSDSEDECSTQ	FALSE	FALSE	0.6215311304305736	FALSE	S/T	S/T	0.178707	0.566	0.495	0.041	0.041
Q7KZI7	Serine/threonine-protein kinase MARK2	MARK2	A4UGR9-S868	A4UGR9	XIRP2	868	S	FQIIRGISAQEIQTG	FALSE	FALSE	0.5901212319399004	FALSE	S/T	S/T	0.97733	0.344	0.282	0.041	0.041
Q7KZI7	Serine/threonine-protein kinase MARK2	MARK2	A4UGR9-S940	A4UGR9	XIRP2	940	S	EKVSLMTSSEEIHKG	FALSE	FALSE	0.5699252534711201	FALSE	S/T	S/T	0.961405	0.344	0.282	0.041	0.041
Q7KZI7	Serine/threonine-protein kinase MARK2	MARK2	A4UGR9-S1265	A4UGR9	XIRP2	1265	S	NNYIRTVSVNEIQKG	FALSE	FALSE	0.5767950954045036	FALSE	S/T	S/T	0.965959	0.344	0.282	0.041	0.041
Q7KZI7	Serine/threonine-protein kinase MARK2	MARK2	A4UGR9-S1629	A4UGR9	XIRP2	1629	S	SLVERTVSETDIIPG	FALSE	FALSE	0.5571206470314202	FALSE	S/T	S/T	0.924995	0.344	0.282	0.041	0.041
Q7KZI7	Serine/threonine-protein kinase MARK2	MARK2	A4UGR9-S2232	A4UGR9	XIRP2	2232	S	EASNSQNSQAKIITG	FALSE	FALSE	0.5559539803647534	FALSE	S/T	S/T	0.92117	0.344	0.282	0.041	0.041
Q7KZI7	Serine/threonine-protein kinase MARK2	MARK2	A4UGR9-S2321	A4UGR9	XIRP2	2321	S	RKQLSIDSANCLSHT	FALSE	FALSE	0.5610437857148198	FALSE	S/T	S/T	0.932695	0.344	0.282	0.041	0.041
Q7KZI7	Serine/threonine-protein kinase MARK2	MARK2	A4UGR9-S3042	A4UGR9	XIRP2	3042	S	KRSEIIMSPATLRRQ	FALSE	FALSE	0.535916483742287	FALSE	S/T	S/T	0.708617	0.344	0.282	0.041	0.041
Q7KZI7	Serine/threonine-protein kinase MARK2	MARK2	A5A3E0-S760	A5A3E0	POTEF	760	S	YVGKEAQSKRGILTL	FALSE	FALSE	0.5041362962559435	FALSE	S/T	S/T	0.9721	0.427	0.178	0.041	0.041
Q7KZI7	Serine/threonine-protein kinase MARK2	MARK2	A5A3E0-S932	A5A3E0	POTEF	932	S	QEMATVASSSSLEKS	FALSE	FALSE	0.5157800741785012	FALSE	S/T	S/T	0.996827	0.427	0.178	0.041	0.041
Q7KZI7	Serine/threonine-protein kinase MARK2	MARK2	A5A3E0-S985	A5A3E0	POTEF	985	S	TFNSIMKSDVDIRKD	FALSE	FALSE	0.508126841194613	FALSE	S/T	S/T	0.994553	0.427	0.178	0.041	0.041
Q7KZI7	Serine/threonine-protein kinase MARK2	MARK2	A5PKW4-S720	A5PKW4	PSD1	720	S	DEEELRRSLSELADP	FALSE	FALSE	0.658327557754807	FALSE	S/T	S/T	0.922391	0.463	0.418	0.041	0.041
Q7KZI7	Serine/threonine-protein kinase MARK2	MARK2	A5PL33-S229	A5PL33	KRBA1	229	S	GPRHPETSPSFLPPL	FALSE	FALSE	0.6499324253288165	FALSE	S/T	S/T	0.381863	0.467	0.38	0.041	0.041
Q7KZI7	Serine/threonine-protein kinase MARK2	MARK2	A5PL33-S288	A5PL33	KRBA1	288	S	EAQDRHPSPSGVGNR	FALSE	FALSE	0.6155131941582287	FALSE	S/T	S/T	0.178658	0.467	0.38	0.041	0.041
Q7KZI7	Serine/threonine-protein kinase MARK2	MARK2	A5PLK6-S130	A5PLK6	RGSL	130	S	EVRDYYLSLLLMLRA	FALSE	FALSE	0.6773304792854591	FALSE	S/T	S/T	0.684394	0.674	0.288	0.041	0.041
Q7KZI7	Serine/threonine-protein kinase MARK2	MARK2	A5PLK6-S529	A5PLK6	RGSL	529	S	LYKRIQQSLELSQAL	FALSE	FALSE	0.5642265049969678	FALSE	S/T	S/T	0.0592382	0.674	0.289	0.041	0.041
Q7KZI7	Serine/threonine-protein kinase MARK2	MARK2	A5PLK6-S692	A5PLK6	RGSL	692	S	TNEKICKSLIENVIK	FALSE	FALSE	0.5699633304095113	FALSE	S/T	S/T	0.0282429	0.674	0.332	0.041	0.041
Q7KZI7	Serine/threonine-protein kinase MARK2	MARK2	A5PLL1-S287	A5PLL1	AN34B	287	S	KTNGLALSKRFITRH	FALSE	FALSE	0.6343631672644318	FALSE	S/T	S/T	0.956061	0.566	0.358	0.041	0.041
Q7KZI7	Serine/threonine-protein kinase MARK2	MARK2	A5PLL1-S400	A5PLL1	AN34B	400	S	KKKILSPSPSQLSES	FALSE	FALSE	0.6408138531814698	FALSE	S/T	S/T	0.937043	0.566	0.374	0.041	0.041
Q7KZI7	Serine/threonine-protein kinase MARK2	MARK2	A5PLL1-S407	A5PLL1	AN34B	407	S	SPSQLSESKELLENI	FALSE	FALSE	0.6069989932119787	FALSE	S/T	S/T	0.994433	0.566	0.188	0.041	0.041
Q7KZI7	Serine/threonine-protein kinase MARK2	MARK2	A5PLN9-S309	A5PLN9	TPC13	309	S	GYGDVRLSLEAIPDT	FALSE	FALSE	0.5463912872230253	FALSE	S/T	S/T	0.824729	0.467	0.262	0.041	0.041
Q7KZI7	Serine/threonine-protein kinase MARK2	MARK2	A5YKK6-S7	A5YKK6	CNOT1	7	S	_MNLDSLSLALSQIS	FALSE	FALSE	0.5034363356139908	FALSE	S/T	S/T	0.0216071	0.602	0.256	0.145	0.041
Q7KZI7	Serine/threonine-protein kinase MARK2	MARK2	A5YKK6-S745	A5YKK6	CNOT1	745	S	PNLGSAFSTPQSPAK	FALSE	FALSE	0.5034363356139908	FALSE	S/T	S/T	0.0218989	0.602	0.256	0.145	0.041
Q7KZI7	Serine/threonine-protein kinase MARK2	MARK2	A5YKK6-S1008	A5YKK6	CNOT1	1008	S	PPVKMQGSITTPGSI	FALSE	FALSE	0.5737278464338277	FALSE	S/T	S/T	0.0385157	0.602	0.256	0.145	0.041
Q7KZI7	Serine/threonine-protein kinase MARK2	MARK2	A5YKK6-S2188	A5YKK6	CNOT1	2188	S	DSYLKTRSPVTFLSD	FALSE	FALSE	0.586004266002787	FALSE	S/T	S/T	0.0430789	0.602	0.256	0.145	0.041
Q7KZI7	Serine/threonine-protein kinase MARK2	MARK2	A5YM69-S34	A5YM69	ARG35	34	S	PMRSSQVSALGLEAQ	FALSE	FALSE	0.6723228899142818	FALSE	S/T	S/T	0.919204	0.544	0.338	0.041	0.041
Q7KZI7	Serine/threonine-protein kinase MARK2	MARK2	A6NC57-S526	A6NC57	ANR62	526	S	QTEVKKQSKLTLKSL	FALSE	FALSE	0.6856870774275784	FALSE	S/T	S/T	0.883836	0.548	0.477	0.041	0.041
Q7KZI7	Serine/threonine-protein kinase MARK2	MARK2	A6NC57-S645	A6NC57	ANR62	645	S	ELQKEKQSMSRLETE	FALSE	FALSE	0.567241677981502	FALSE	S/T	S/T	0.839151	0.712	0.203	0.041	0.041
Q7KZI7	Serine/threonine-protein kinase MARK2	MARK2	A6NC98-S57	A6NC98	CC88B	57	S	EKRFLRLSDGALLLR	FALSE	FALSE	0.6196487077108397	FALSE	S/T	S/T	0.881871	0.718	0.24	0.041	0.041
Q7KZI7	Serine/threonine-protein kinase MARK2	MARK2	A6NC98-S514	A6NC98	CC88B	514	S	TPVAFDHSPQGLVQK	FALSE	FALSE	0.525710715789576	FALSE	S/T	S/T	0.453982	0.718	0.24	0.041	0.041
Q7KZI7	Serine/threonine-protein kinase MARK2	MARK2	A6NC98-S1345	A6NC98	CC88B	1345	S	LGADGAGSTESLGGP	FALSE	FALSE	0.6407396496879899	FALSE	S/T	S/T	0.997043	0.718	0.24	0.041	0.041
Q7KZI7	Serine/threonine-protein kinase MARK2	MARK2	A6NC98-S1379	A6NC98	CC88B	1379	S	APMRRAQSSLCLRDE	FALSE	FALSE	0.6434821933179234	FALSE	S/T	S/T	0.995343	0.718	0.24	0.041	0.041
Q7KZI7	Serine/threonine-protein kinase MARK2	MARK2	A6NC98-S1405	A6NC98	CC88B	1405	S	SRFPVGRSSESFSPG	FALSE	FALSE	0.5559658177876959	FALSE	S/T	S/T	0.547454	0.718	0.24	0.041	0.041
Q7KZI7	Serine/threonine-protein kinase MARK2	MARK2	A6NC98-S1444	A6NC98	CC88B	1444	S	PGVGWENSAETLQEH	FALSE	FALSE	0.6213903456572337	FALSE	S/T	S/T	0.942267	0.718	0.24	0.041	0.041
Q7KZI7	Serine/threonine-protein kinase MARK2	MARK2	A6NC98-S1473	A6NC98	CC88B	1473	S	EKRPLTPSLSQ____	FALSE	FALSE	0.5237107157895761	FALSE	S/T	S/T	0.458797	0.718	0.24	0.041	0.041
Q7KZI7	Serine/threonine-protein kinase MARK2	MARK2	A6NCC3-S230	A6NCC3	GOG8O	230	S	QLTQLKESFQQLQLE	FALSE	FALSE	0.6163248545417778	FALSE	S/T	S/T	0.929858	0.407	0.484	0.041	0.041
Q7KZI7	Serine/threonine-protein kinase MARK2	MARK2	A6NCI4-S725	A6NCI4	VWA3A	725	S	MASLKNHSGKVLGSS	FALSE	FALSE	0.6693410960064535	FALSE	S/T	S/T	0.902177	0.543	0.363	0.041	0.041
Q7KZI7	Serine/threonine-protein kinase MARK2	MARK2	A6NCI4-S849	A6NCI4	VWA3A	849	S	RGLRRTSSSIDLPRK	FALSE	FALSE	0.7719208349650534	FALSE	S/T	S/T	0.997758	0.543	0.442	0.041	0.041
Q7KZI7	Serine/threonine-protein kinase MARK2	MARK2	A6NCL7-S45	A6NCL7	AN33B	45	S	EEFEDFSSLPDTRSI	FALSE	FALSE	0.6887748127196821	FALSE	S/T	S/T	0.0479206	0.662	0.41	0.041	0.041
Q7KZI7	Serine/threonine-protein kinase MARK2	MARK2	A6NCL7-S405	A6NCL7	AN33B	405	S	APAPRKASLLPLQRL	FALSE	FALSE	0.7989762363356591	FALSE	S/T	S/T	0.794813	0.692	0.329	0.041	0.041
Q7KZI7	Serine/threonine-protein kinase MARK2	MARK2	A6NCQ9-S10	A6NCQ9	RN222	10	S	EGESKDSSGSECPVC	FALSE	FALSE	0.6296386123221359	FALSE	S/T	S/T	0.0297716	0.674	0.388	0.041	0.041
Q7KZI7	Serine/threonine-protein kinase MARK2	MARK2	A6NCQ9-S170	A6NCQ9	RN222	170	S	DSVLPRRSLAELSEA	FALSE	FALSE	0.6827129766166492	FALSE	S/T	S/T	0.841661	0.674	0.287	0.041	0.041
Q7KZI7	Serine/threonine-protein kinase MARK2	MARK2	A6NCS4-S167	A6NCS4	NKX26	167	S	PEREHLASALQLTST	FALSE	FALSE	0.5680714301116855	FALSE	S/T	S/T	0.932734	0.485	0.253	0.041	0.041
Q7KZI7	Serine/threonine-protein kinase MARK2	MARK2	A6ND36-S4	A6ND36	FA83G	4	S	____MAFSQVQCLDD	FALSE	FALSE	0.5264921339548034	FALSE	S/T	S/T	0.126854	0.525	0.284	0.041	0.041
Q7KZI7	Serine/threonine-protein kinase MARK2	MARK2	A6ND36-S124	A6ND36	FA83G	124	S	LEYWPQKSDRSIPQL	FALSE	FALSE	0.6278777301085757	FALSE	S/T	S/T	0.878376	0.525	0.284	0.041	0.041
Q7KZI7	Serine/threonine-protein kinase MARK2	MARK2	A6ND36-S127	A6ND36	FA83G	127	S	WPQKSDRSIPQLDLG	FALSE	FALSE	0.6278777301085757	FALSE	S/T	S/T	0.878531	0.525	0.284	0.041	0.041
Q7KZI7	Serine/threonine-protein kinase MARK2	MARK2	A6ND36-S356	A6ND36	FA83G	356	S	YALVKAKSVDEIAKI	FALSE	FALSE	0.6474635147737187	FALSE	S/T	S/T	0.992296	0.525	0.284	0.041	0.041
Q7KZI7	Serine/threonine-protein kinase MARK2	MARK2	A6ND36-S650	A6ND36	FA83G	650	S	PPPRRQLSAPHITRG	FALSE	FALSE	0.6478144757296351	FALSE	S/T	S/T	0.723085	0.525	0.284	0.041	0.041
Q7KZI7	Serine/threonine-protein kinase MARK2	MARK2	A6ND36-S781	A6ND36	FA83G	781	S	RATEEHPSPFGIPYS	FALSE	FALSE	0.5834138971429151	FALSE	S/T	S/T	0.296812	0.525	0.284	0.041	0.041
Q7KZI7	Serine/threonine-protein kinase MARK2	MARK2	A6NDB9-S302	A6NDB9	PALM3	302	S	VPEVVQTSSPRLQER	FALSE	FALSE	0.5548591668149261	FALSE	S/T	S/T	0.920573	0.684	0.217	0.041	0.041
Q7KZI7	Serine/threonine-protein kinase MARK2	MARK2	A6NDB9-S439	A6NDB9	PALM3	439	S	LELESRGSAEKLGTE	FALSE	FALSE	0.5559161722526818	FALSE	S/T	S/T	0.953044	0.684	0.217	0.041	0.041
Q7KZI7	Serine/threonine-protein kinase MARK2	MARK2	A6NDH6-S210	A6NDH6	O5H15	210	S	SGSIQVFSIVTILIS	FALSE	FALSE	0.5227489862895832	FALSE	S/T	S/T	0.756157	0.507	0.232	0.041	0.041
Q7KZI7	Serine/threonine-protein kinase MARK2	MARK2	A6NDU8-S104	A6NDU8	CE051	104	S	KELISFLSEPEILVK	FALSE	FALSE	0.5549228376174294	FALSE	S/T	S/T	0.923128	0.561	0.178	0.041	0.041
Q7KZI7	Serine/threonine-protein kinase MARK2	MARK2	A6NDY2-S282	A6NDY2	F90AA	282	S	THSLGLGSNLSFGPG	FALSE	FALSE	0.7407116213001896	FALSE	S/T	S/T	0.222009	0.789	0.476	0.041	0.041
Q7KZI7	Serine/threonine-protein kinase MARK2	MARK2	A6NE01-S262	A6NE01	F186A	262	S	NNAIKYISSTIVNLS	FALSE	FALSE	0.5220863354047972	FALSE	S/T	S/T	0.616761	0.521	0.25	0.041	0.041
Q7KZI7	Serine/threonine-protein kinase MARK2	MARK2	A6NE01-S613	A6NE01	F186A	613	S	KGKKHHISSGTITSK	FALSE	FALSE	0.7944679058388793	FALSE	S/T	S/T	0.941478	0.65	0.384	0.041	0.041
Q7KZI7	Serine/threonine-protein kinase MARK2	MARK2	A6NE01-S1701	A6NE01	F186A	1701	S	DKAHTLGSPLTLKQV	FALSE	FALSE	0.5328148159785301	FALSE	S/T	S/T	0.818234	0.593	0.199	0.041	0.041
Q7KZI7	Serine/threonine-protein kinase MARK2	MARK2	A6NE01-S1964	A6NE01	F186A	1964	S	AIISSLKSKSVLIHP	FALSE	FALSE	0.8171831717344079	FALSE	S/T	S/T	0.906498	0.713	0.368	0.041	0.041
Q7KZI7	Serine/threonine-protein kinase MARK2	MARK2	A6NE21-S193	A6NE21	F90AI	193	S	LRKASLSSSSSLGPK	FALSE	FALSE	0.7950803498569198	FALSE	S/T	S/T	0.941931	0.747	0.309	0.041	0.041
Q7KZI7	Serine/threonine-protein kinase MARK2	MARK2	A6NE52-S822	A6NE52	WDR97	822	S	IHRRRATSQHLVPKE	FALSE	FALSE	0.5344430424278442	FALSE	S/T	S/T	0.787516	0.542	0.193	0.041	0.041
Q7KZI7	Serine/threonine-protein kinase MARK2	MARK2	A6NED2-S31	A6NED2	RCCD1	31	S	GRGRQVHSPSPLRAG	FALSE	FALSE	0.7229232253878445	FALSE	S/T	S/T	0.231363	0.686	0.504	0.041	0.041
Q7KZI7	Serine/threonine-protein kinase MARK2	MARK2	A6NEE1-S65	A6NEE1	PLHD1	65	S	FLLYYSESEKKSFET	FALSE	FALSE	0.5223278928983752	FALSE	S/T	S/T	0.00772511	0.729	0.502	0.041	0.041
Q7KZI7	Serine/threonine-protein kinase MARK2	MARK2	A6NEE1-S486	A6NEE1	PLHD1	486	S	RDQRFRESIYHIMAT	FALSE	FALSE	0.8249488290240093	FALSE	S/T	S/T	0.680275	0.689	0.391	0.041	0.041
Q7KZI7	Serine/threonine-protein kinase MARK2	MARK2	A6NEL2-S268	A6NEL2	SWAHB	268	S	ATVEAATSRASPPAL	FALSE	FALSE	0.7470660461849566	FALSE	S/T	S/T	0.130387	0.668	0.465	0.041	0.041
Q7KZI7	Serine/threonine-protein kinase MARK2	MARK2	A6NEL2-S271	A6NEL2	SWAHB	271	S	EAATSRASPPALLPG	FALSE	FALSE	0.7855999221541913	FALSE	S/T	S/T	0.419033	0.615	0.406	0.041	0.041
Q7KZI7	Serine/threonine-protein kinase MARK2	MARK2	A6NEL2-S454	A6NEL2	SWAHB	454	S	KEGSPSRSPQGLRNR	FALSE	FALSE	0.6497484959750108	FALSE	S/T	S/T	0.693837	0.443	0.377	0.041	0.041
Q7KZI7	Serine/threonine-protein kinase MARK2	MARK2	A6NEL2-S589	A6NEL2	SWAHB	589	S	RTSEHKSSLVPLDAR	FALSE	FALSE	0.7723382602780281	FALSE	S/T	S/T	0.674109	0.628	0.372	0.041	0.041
Q7KZI7	Serine/threonine-protein kinase MARK2	MARK2	A6NEM1-S340	A6NEM1	GG6L9	340	S	ELNNENKSTLQLEQQ	FALSE	FALSE	0.5089312371175234	FALSE	S/T	S/T	0.986615	0.637	0.164	0.041	0.041
Q7KZI7	Serine/threonine-protein kinase MARK2	MARK2	A6NEQ2-S164	A6NEQ2	F181B	164	S	AASLQSRSLAALFDS	FALSE	FALSE	0.7106345737088774	FALSE	S/T	S/T	0.978004	0.785	0.698	0.041	0.041
Q7KZI7	Serine/threonine-protein kinase MARK2	MARK2	A6NEQ2-S171	A6NEQ2	F181B	171	S	SLAALFDSLRHVPGG	FALSE	FALSE	0.5096808850093949	FALSE	S/T	S/T	0.510571	0.453	0.241	0.041	0.041
Q7KZI7	Serine/threonine-protein kinase MARK2	MARK2	A6NER3-S7	A6NER3	GG12J	7	S	_MSWRGRSTYYWPRP	FALSE	FALSE	0.5085404166164583	FALSE	S/T	S/T	0.00481592	0.752	0.508	0.041	0.041
Q7KZI7	Serine/threonine-protein kinase MARK2	MARK2	A6NES4-S479	A6NES4	MRO2A	479	S	LSVQLTLSTYKLTNR	FALSE	FALSE	0.8156598815902016	FALSE	S/T	S/T	0.992805	0.604	0.441	0.041	0.041
Q7KZI7	Serine/threonine-protein kinase MARK2	MARK2	A6NES4-S514	A6NES4	MRO2A	514	S	TVKIITSSVSGMTTE	FALSE	FALSE	0.5372004787847273	FALSE	S/T	S/T	0.838258	0.566	0.17	0.041	0.041
Q7KZI7	Serine/threonine-protein kinase MARK2	MARK2	A6NEW6-S193	A6NEW6	F90AG	193	S	LRKASLSSSSSLGPK	FALSE	FALSE	0.6488642222498022	FALSE	S/T	S/T	0.941931	0.396	0.316	0.041	0.041
Q7KZI7	Serine/threonine-protein kinase MARK2	MARK2	A6NF01-S127	A6NF01	P121B	127	S	LDLEKKASLQWFNQA	FALSE	FALSE	0.6739697295833954	FALSE	S/T	S/T	0.232434	0.713	0.333	0.041	0.041
Q7KZI7	Serine/threonine-protein kinase MARK2	MARK2	A6NF01-S210	A6NF01	P121B	210	S	AATTEALSPPKTPNL	FALSE	FALSE	0.507135573108695	FALSE	S/T	S/T	0.00206102	0.746	0.345	0.041	0.041
Q7KZI7	Serine/threonine-protein kinase MARK2	MARK2	A6NFN3-S63	A6NFN3	RFOX3	63	S	EQPGSEASTQPIAGT	FALSE	FALSE	0.552391704718419	FALSE	S/T	S/T	0.74309	0.566	0.203	0.041	0.041
Q7KZI7	Serine/threonine-protein kinase MARK2	MARK2	A6NFN9-S68	A6NFN9	ANKUB	68	S	SLADVGISFCSTLKC	FALSE	FALSE	0.6449402835954993	FALSE	S/T	S/T	0.066701	0.742	0.338	0.041	0.041
Q7KZI7	Serine/threonine-protein kinase MARK2	MARK2	A6NFN9-S396	A6NFN9	ANKUB	396	S	PVNPLAISQPDTRKQ	FALSE	FALSE	0.669094184580849	FALSE	S/T	S/T	0.268871	0.598	0.338	0.041	0.041
Q7KZI7	Serine/threonine-protein kinase MARK2	MARK2	A6NGB0-S21	A6NGB0	T191C	21	S	VIQPARRSLPPIVTP	FALSE	FALSE	0.6375936904960625	FALSE	S/T	S/T	0.237951	0.674	0.297	0.041	0.041
Q7KZI7	Serine/threonine-protein kinase MARK2	MARK2	A6NGB9-S412	A6NGB9	WIPF3	412	S	GGQLRNGSLHIIDDF	FALSE	FALSE	0.5967029229932087	FALSE	S/T	S/T	0.97402	0.58	0.24	0.041	0.041
Q7KZI7	Serine/threonine-protein kinase MARK2	MARK2	A6NGG8-S40	A6NGG8	PCARE	40	S	QGGSERGSIPLLVKN	FALSE	FALSE	0.5230363706861695	FALSE	S/T	S/T	0.936596	0.405	0.259	0.041	0.041
Q7KZI7	Serine/threonine-protein kinase MARK2	MARK2	A6NGG8-S896	A6NGG8	PCARE	896	S	LDLLPSKSTASLTKP	FALSE	FALSE	0.5486674238802565	FALSE	S/T	S/T	0.990245	0.405	0.259	0.041	0.041
Q7KZI7	Serine/threonine-protein kinase MARK2	MARK2	A6NGH7-S199	A6NGH7	CC160	199	S	TETDASKSDYELQAL	FALSE	FALSE	0.6502664337726517	FALSE	S/T	S/T	0.988002	0.387	0.309	0.041	0.041
Q7KZI7	Serine/threonine-protein kinase MARK2	MARK2	A6NGJ6-S214	A6NGJ6	TRI64	214	S	LFQQLQDSQVRMTQH	FALSE	FALSE	0.5484391301238947	FALSE	S/T	S/T	0.774531	1	0.212	0.041	0.041
Q7KZI7	Serine/threonine-protein kinase MARK2	MARK2	A6NGN4-S242	A6NGN4	PRA25	242	S	NLQKLVLSHMDVSRY	FALSE	FALSE	0.5343367506135474	FALSE	S/T	S/T	0.791828	1	0.219	0.041	0.041
Q7KZI7	Serine/threonine-protein kinase MARK2	MARK2	A6NGN9-S274	A6NGN9	IGLO5	274	S	VQTERTRSMLLFANV	FALSE	FALSE	0.5291302807767368	FALSE	S/T	S/T	0.621623	0.543	0.193	0.041	0.041
Q7KZI7	Serine/threonine-protein kinase MARK2	MARK2	A6NGR9-S531	A6NGR9	MROH6	531	S	LRKLVLQSLVPLLLR	FALSE	FALSE	0.6097020986905496	FALSE	S/T	S/T	0.881945	0.542	0.264	0.041	0.041
Q7KZI7	Serine/threonine-protein kinase MARK2	MARK2	A6NGY1-S102	A6NGY1	FRG2C	102	S	NCRKRKISSKDICQD	FALSE	FALSE	0.592662842386613	FALSE	S/T	S/T	0.86304	0.697	0.251	0.041	0.041
Q7KZI7	Serine/threonine-protein kinase MARK2	MARK2	A6NHQ4-S36	A6NHQ4	EPOP	36	S	CRGTQEFSPLCLRAL	FALSE	FALSE	0.5657891133102313	FALSE	S/T	S/T	0.25534	0.487	0.296	0.041	0.041
Q7KZI7	Serine/threonine-protein kinase MARK2	MARK2	A6NHS7-S20	A6NHS7	MANS4	20	S	LLSMGWTSDSLCSPT	FALSE	FALSE	0.6323617371000355	FALSE	S/T	S/T	0.0477128	0.674	0.36	0.041	0.041
Q7KZI7	Serine/threonine-protein kinase MARK2	MARK2	A6NHS7-S170	A6NHS7	MANS4	170	S	TINGMLPSTEAPSST	FALSE	FALSE	0.6905071685377978	FALSE	S/T	S/T	0.0728217	0.674	0.407	0.041	0.041
Q7KZI7	Serine/threonine-protein kinase MARK2	MARK2	A6NHT5-S32	A6NHT5	HMX3	32	S	APKESPFSIKNLLNG	FALSE	FALSE	0.5021406999921735	FALSE	S/T	S/T	0.742811	0.485	0.216	0.041	0.041
Q7KZI7	Serine/threonine-protein kinase MARK2	MARK2	A6NI03-S214	A6NI03	TR64B	214	S	LFQQLQDSQVRMTQH	FALSE	FALSE	0.5484391301238947	FALSE	S/T	S/T	0.774531	1	0.212	0.041	0.041
Q7KZI7	Serine/threonine-protein kinase MARK2	MARK2	A6NI28-S734	A6NI28	RHG42	734	S	LSGLKRASASSLRSI	FALSE	FALSE	0.5925371793130495	FALSE	S/T	S/T	0.932501	0.467	0.27	0.041	0.041
Q7KZI7	Serine/threonine-protein kinase MARK2	MARK2	A6NI28-S753	A6NI28	RHG42	753	S	GNKSYSGSIQSLTSV	FALSE	FALSE	0.6038497578758246	FALSE	S/T	S/T	0.992945	0.467	0.27	0.041	0.041
Q7KZI7	Serine/threonine-protein kinase MARK2	MARK2	A6NI56-S575	A6NI56	CC154	575	S	EMATLWESVLRLWSE	FALSE	FALSE	0.5474272643348008	FALSE	S/T	S/T	0.993755	0.533	0.232	0.041	0.041
Q7KZI7	Serine/threonine-protein kinase MARK2	MARK2	A6NI79-S241	A6NI79	CCD69	241	S	VVLSRQLSEDLLLTR	FALSE	FALSE	0.7759556773668961	FALSE	S/T	S/T	0.968902	0.621	0.6	0.041	0.041
Q7KZI7	Serine/threonine-protein kinase MARK2	MARK2	A6NIK2-S280	A6NIK2	LR10B	280	S	ALGAPGGSFRALEAA	FALSE	FALSE	0.634901251807646	FALSE	S/T	S/T	0.971955	0.569	0.381	0.041	0.041
Q7KZI7	Serine/threonine-protein kinase MARK2	MARK2	A6NJG2-S22	A6NJG2	SWAHD	22	S	SLAPTSQSLRCAPQP	FALSE	FALSE	0.5022597003679533	FALSE	S/T	S/T	0.0144681	0.614	0.495	0.041	0.041
Q7KZI7	Serine/threonine-protein kinase MARK2	MARK2	A6NJG2-T19	A6NJG2	SWAHD	19	T	PTASLAPTSQSLRCA	FALSE	FALSE	0.5183187044658125	FALSE	S/T	S/T	0.0504715	0.591	0.301	0.041	0.041
Q7KZI7	Serine/threonine-protein kinase MARK2	MARK2	A6NJI1-S9	A6NJI1	CK086	9	S	GTGLRSQSLREPRPS	FALSE	FALSE	0.5993257009180147	FALSE	S/T	S/T	0.0723697	0.501	0.411	0.041	0.041
Q7KZI7	Serine/threonine-protein kinase MARK2	MARK2	A6NJI9-S53	A6NJI9	LRC72	53	S	DVFELFLSKKELTEV	FALSE	FALSE	0.5389039742891337	FALSE	S/T	S/T	0.957862	0.445	0.257	0.041	0.041
Q7KZI7	Serine/threonine-protein kinase MARK2	MARK2	A6NJZ3-S278	A6NJZ3	O6C65	278	S	GVAVLNTSVAPMLNP	FALSE	FALSE	0.5113146035955854	FALSE	S/T	S/T	0.691051	0.507	0.232	0.041	0.041
Q7KZI7	Serine/threonine-protein kinase MARK2	MARK2	A6NK02-S166	A6NK02	TRI75	166	S	QKLISTQSKKPLELR	FALSE	FALSE	0.7998756737423384	FALSE	S/T	S/T	0.936485	0.628	0.43	0.041	0.041
Q7KZI7	Serine/threonine-protein kinase MARK2	MARK2	A6NK89-S131	A6NK89	RASFA	131	S	VRFVLVRSEASLPNA	FALSE	FALSE	0.6845803373334269	FALSE	S/T	S/T	0.971276	0.538	0.32	0.041	0.041
Q7KZI7	Serine/threonine-protein kinase MARK2	MARK2	A6NKB5-S138	A6NKB5	PCX2	138	S	EEASRNLSTPPLRCS	FALSE	FALSE	0.6005731424221108	FALSE	S/T	S/T	0.916281	0.382	0.38	0.041	0.041
Q7KZI7	Serine/threonine-protein kinase MARK2	MARK2	A6NKB5-S492	A6NKB5	PCX2	492	S	SSREPWESVSRLTPD	FALSE	FALSE	0.6126434941295541	FALSE	S/T	S/T	0.967456	0.382	0.38	0.041	0.041
Q7KZI7	Serine/threonine-protein kinase MARK2	MARK2	A6NKB5-S1078	A6NKB5	PCX2	1078	S	LHQNLAESAADPLPK	FALSE	FALSE	0.5257123405257662	FALSE	S/T	S/T	0.264665	0.382	0.38	0.041	0.041
Q7KZI7	Serine/threonine-protein kinase MARK2	MARK2	A6NKB5-S2118	A6NKB5	PCX2	2118	S	GVVCRRASQEDMGLD	FALSE	FALSE	0.6059419969495384	FALSE	S/T	S/T	0.821444	0.382	0.38	0.041	0.041
Q7KZI7	Serine/threonine-protein kinase MARK2	MARK2	A6NKC0-S193	A6NKC0	F90A7	193	S	LRKASLSSSSSLGPK	FALSE	FALSE	0.7876496992316522	FALSE	S/T	S/T	0.941931	0.626	0.32	0.041	0.041
Q7KZI7	Serine/threonine-protein kinase MARK2	MARK2	A6NKC0-S282	A6NKC0	F90A7	282	S	THSLGLGSNLSFGPG	FALSE	FALSE	0.5273422163557345	FALSE	S/T	S/T	0.222009	0.66	0.273	0.041	0.041
Q7KZI7	Serine/threonine-protein kinase MARK2	MARK2	A6NKD2-S253	A6NKD2	TSPY2	253	S	YRRRHHNSSLNFFNW	FALSE	FALSE	0.503272305226352	FALSE	S/T	S/T	0.714689	0.485	0.21	0.041	0.041
Q7KZI7	Serine/threonine-protein kinase MARK2	MARK2	A6NKG5-S19	A6NKG5	RTL1	19	S	MMEHKNPSSKQMESS	FALSE	FALSE	0.8049831364735633	FALSE	S/T	S/T	0.78141	0.674	0.427	0.041	0.041
Q7KZI7	Serine/threonine-protein kinase MARK2	MARK2	A6NKG5-S839	A6NKG5	RTL1	839	S	PLVRQLLSSYQFYWG	FALSE	FALSE	0.735132089622926	FALSE	S/T	S/T	0.176945	0.674	0.427	0.041	0.041
Q7KZI7	Serine/threonine-protein kinase MARK2	MARK2	A6NKG5-S911	A6NKG5	RTL1	911	S	AFYSRNISPIEVEYS	FALSE	FALSE	0.7558935619550975	FALSE	S/T	S/T	0.126956	0.674	0.427	0.041	0.041
Q7KZI7	Serine/threonine-protein kinase MARK2	MARK2	A6NKL6-S105	A6NKL6	T200C	105	S	VPTTANSSSSGSKNR	FALSE	FALSE	0.5078371669652675	FALSE	S/T	S/T	0.016869	0.674	0.357	0.041	0.041
Q7KZI7	Serine/threonine-protein kinase MARK2	MARK2	A6NKL6-S471	A6NKL6	T200C	471	S	YAALRRRSTSGLPDY	FALSE	FALSE	0.572564817009952	FALSE	S/T	S/T	0.923651	0.674	0.21	0.041	0.041
Q7KZI7	Serine/threonine-protein kinase MARK2	MARK2	A6NKQ9-S180	A6NKQ9	CGB1	180	S	APPPSLPSPSRLPGP	FALSE	FALSE	0.5376088557020036	FALSE	S/T	S/T	0.391807	0.508	0.255	0.041	0.041
Q7KZI7	Serine/threonine-protein kinase MARK2	MARK2	A6NKQ9-2-S19	A6NKQ9-2	CGB1-2	19	S	SMGGTWASKEPLRPR	FALSE	FALSE	0.5898981876586135	FALSE	S/T	S/T	0.964561	0.508	0.255	0.041	0.041
Q7KZI7	Serine/threonine-protein kinase MARK2	MARK2	A6NKU9-S60	A6NKU9	SPDE3	60	S	KRECLDESDDEPEKE	FALSE	FALSE	0.6380844798529113	FALSE	S/T	S/T	0.0401373	0.724	0.46	0.041	0.041
Q7KZI7	Serine/threonine-protein kinase MARK2	MARK2	A6NL08-S65	A6NL08	O6C75	65	S	YFFLRNFSFLEISFT	FALSE	FALSE	0.51279497748744	FALSE	S/T	S/T	0.839048	0.507	0.232	0.041	0.041
Q7KZI7	Serine/threonine-protein kinase MARK2	MARK2	A6NL08-S278	A6NL08	O6C75	278	S	GVAVLNTSVAPLLNP	FALSE	FALSE	0.5333162029061208	FALSE	S/T	S/T	0.964079	0.507	0.232	0.041	0.041
Q7KZI7	Serine/threonine-protein kinase MARK2	MARK2	A6NLU0-S83	A6NLU0	RFPLA	83	S	ELEPKLKSVLTMNPR	FALSE	FALSE	0.5154309310822057	FALSE	S/T	S/T	0.631562	0.644	0.199	0.041	0.041
Q7KZI7	Serine/threonine-protein kinase MARK2	MARK2	A6NLU5-S99	A6NLU5	VTM2B	99	S	NKDATKISTVRVQGN	FALSE	FALSE	0.5330289551124149	FALSE	S/T	S/T	0.268772	0.674	0.252	0.041	0.041
Q7KZI7	Serine/threonine-protein kinase MARK2	MARK2	A6NLX3-S189	A6NLX3	SPDE4	189	S	FLYGKNYSQRPLFHK	FALSE	FALSE	0.6322622693101364	FALSE	S/T	S/T	0.685846	0.557	0.291	0.041	0.041
Q7KZI7	Serine/threonine-protein kinase MARK2	MARK2	A6NM03-S242	A6NM03	O2AG2	242	S	KKALVTCSSHLIVVG	FALSE	FALSE	0.5311445334204732	FALSE	S/T	S/T	0.941641	0.507	0.232	0.041	0.041
Q7KZI7	Serine/threonine-protein kinase MARK2	MARK2	A6NM11-S676	A6NM11	L37A2	676	S	GFTITPKSMTEVEPS	FALSE	FALSE	0.7339868877263459	FALSE	S/T	S/T	0.156244	0.674	0.439	0.041	0.041
Q7KZI7	Serine/threonine-protein kinase MARK2	MARK2	A6NM28-S164	A6NM28	ZFP92	164	S	CGKAFSRSSNLIKHR	FALSE	FALSE	0.5656093737860066	FALSE	S/T	S/T	0.9446	0.697	0.18	0.041	0.041
Q7KZI7	Serine/threonine-protein kinase MARK2	MARK2	A6NM28-S220	A6NM28	ZFP92	220	S	CSKTFTRSSNLIKHQ	FALSE	FALSE	0.5699128190456668	FALSE	S/T	S/T	0.95339	0.697	0.18	0.041	0.041
Q7KZI7	Serine/threonine-protein kinase MARK2	MARK2	A6NM62-S108	A6NM62	LRC53	108	S	HTFSKLHSLQVLVLS	FALSE	FALSE	0.794734862716794	FALSE	S/T	S/T	0.902254	0.659	0.363	0.041	0.041
Q7KZI7	Serine/threonine-protein kinase MARK2	MARK2	A6NM62-T134	A6NM62	LRC53	134	T	FRNTSGLTRLQLDGN	FALSE	FALSE	0.5964870684923163	FALSE	S/T	S/T	0.0180989	0.674	0.422	0.041	0.041
Q7KZI7	Serine/threonine-protein kinase MARK2	MARK2	A6NMS7-S676	A6NMS7	L37A1	676	S	GFTITPKSMTEVEPS	FALSE	FALSE	0.5016209137682226	FALSE	S/T	S/T	0.156244	0.674	0.24	0.041	0.041
Q7KZI7	Serine/threonine-protein kinase MARK2	MARK2	A6NMY6-S26	A6NMY6	AXA2L	26	S	TPPSAYGSVKAYTNF	FALSE	FALSE	0.563907103848979	FALSE	S/T	S/T	0.016136	0.649	0.396	0.041	0.041
Q7KZI7	Serine/threonine-protein kinase MARK2	MARK2	A6NMY6-S117	A6NMY6	AXA2L	117	S	DASELKASMKGLGTD	FALSE	FALSE	0.7471604492819667	FALSE	S/T	S/T	0.860125	0.593	0.343	0.041	0.041
Q7KZI7	Serine/threonine-protein kinase MARK2	MARK2	A6NMY6-S127	A6NMY6	AXA2L	127	S	GLGTDEDSLIEIICS	FALSE	FALSE	0.6386712831940866	FALSE	S/T	S/T	0.839427	0.434	0.31	0.041	0.041
Q7KZI7	Serine/threonine-protein kinase MARK2	MARK2	A6NMY6-S236	A6NMY6	AXA2L	236	S	FDRYKSYSPYDMLES	FALSE	FALSE	0.693401189516988	FALSE	S/T	S/T	0.288958	0.622	0.339	0.041	0.041
Q7KZI7	Serine/threonine-protein kinase MARK2	MARK2	A6NMZ7-S371	A6NMZ7	CO6A6	371	S	TLGIEGASDTQLEKI	FALSE	FALSE	0.6228642757936873	FALSE	S/T	S/T	0.978541	0.376	0.373	0.041	0.041
Q7KZI7	Serine/threonine-protein kinase MARK2	MARK2	A6NMZ7-S629	A6NMZ7	CO6A6	629	S	DIMFLVDSSGSIGPE	FALSE	FALSE	0.6008584817784411	FALSE	S/T	S/T	0.917503	0.376	0.373	0.041	0.041
Q7KZI7	Serine/threonine-protein kinase MARK2	MARK2	A6NMZ7-S816	A6NMZ7	CO6A6	816	S	DVVFVIDSSGSIDYD	FALSE	FALSE	0.5939723484521013	FALSE	S/T	S/T	0.85191	0.376	0.373	0.041	0.041
Q7KZI7	Serine/threonine-protein kinase MARK2	MARK2	A6NMZ7-S1730	A6NMZ7	CO6A6	1730	S	AKGLASFSTCELIQY	FALSE	FALSE	0.6222273561242095	FALSE	S/T	S/T	0.97624	0.376	0.373	0.041	0.041
Q7KZI7	Serine/threonine-protein kinase MARK2	MARK2	A6NNA2-S161	A6NNA2	SRRM3	161	S	YRTKHWSSSSASPPP	FALSE	FALSE	0.5786615503118718	FALSE	S/T	S/T	0.0207145	0.623	0.434	0.041	0.041
Q7KZI7	Serine/threonine-protein kinase MARK2	MARK2	A6NNC1-S202	A6NNC1	P12LL	202	S	TAFQRINSALHVEDK	FALSE	FALSE	0.5388547746857071	FALSE	S/T	S/T	0.295407	0.64	0.231	0.041	0.041
Q7KZI7	Serine/threonine-protein kinase MARK2	MARK2	A6NNJ1-S193	A6NNJ1	F90A9	193	S	LRKASLSSSSSLGPK	FALSE	FALSE	0.8183804153573542	FALSE	S/T	S/T	0.941931	0.729	0.404	0.041	0.041
Q7KZI7	Serine/threonine-protein kinase MARK2	MARK2	A6NNJ1-S282	A6NNJ1	F90A9	282	S	THSLGLGSNLSFGPG	FALSE	FALSE	0.6484862659253379	FALSE	S/T	S/T	0.222009	0.593	0.343	0.041	0.041
Q7KZI7	Serine/threonine-protein kinase MARK2	MARK2	A6NNM8-S310	A6NNM8	TTL13	310	S	VRDGAVGSKRKLSTL	FALSE	FALSE	0.5738917509348057	FALSE	S/T	S/T	0.936722	0.715	0.204	0.041	0.041
Q7KZI7	Serine/threonine-protein kinase MARK2	MARK2	A6NNP5-S95	A6NNP5	CC169	95	S	GNSSDRLSSIRVYER	FALSE	FALSE	0.7378626169671235	FALSE	S/T	S/T	0.165364	0.735	0.448	0.041	0.041
Q7KZI7	Serine/threonine-protein kinase MARK2	MARK2	A6NNP5-T64	A6NNP5	CC169	64	T	EWKTRYETQLELNDE	FALSE	FALSE	0.5451394400708256	FALSE	S/T	S/T	0.0167935	0.747	0.373	0.041	0.041
Q7KZI7	Serine/threonine-protein kinase MARK2	MARK2	A6NNT2-S821	A6NNT2	CP096	821	S	SALAGKASRVDLETV	FALSE	FALSE	0.6189756690796878	FALSE	S/T	S/T	0.96093	0.368	0.291	0.041	0.041
Q7KZI7	Serine/threonine-protein kinase MARK2	MARK2	A6NNW6-S275	A6NNW6	ENO4	275	S	QEQPTTLSMPLLMVS	FALSE	FALSE	0.5147111445174296	FALSE	S/T	S/T	0.982687	0.457	0.169	0.041	0.041
Q7KZI7	Serine/threonine-protein kinase MARK2	MARK2	A6QL63-S65	A6QL63	BTBDB	65	S	SMHSRHNSFDTVNTA	FALSE	FALSE	0.5981777727895842	FALSE	S/T	S/T	0.591037	0.674	0.714	0.041	0.041
Q7KZI7	Serine/threonine-protein kinase MARK2	MARK2	A6QL64-S610	A6QL64	AN36A	610	S	EIKKGQQSGTVSPQK	FALSE	FALSE	0.5413627506983196	FALSE	S/T	S/T	0.00930201	0.618	0.416	0.041	0.041
Q7KZI7	Serine/threonine-protein kinase MARK2	MARK2	A6QL64-S630	A6QL64	AN36A	630	S	VIFKKKVSLLNIATR	FALSE	FALSE	0.7863986955842367	FALSE	S/T	S/T	0.828504	0.647	0.489	0.041	0.041
Q7KZI7	Serine/threonine-protein kinase MARK2	MARK2	A7E2F4-S222	A7E2F4	GOG8A	222	S	PDGFSSRSKALLKRQ	FALSE	FALSE	0.5004079038128427	FALSE	S/T	S/T	0.96463	0.528	0.208	0.041	0.041
Q7KZI7	Serine/threonine-protein kinase MARK2	MARK2	A7E2U8-S286	A7E2U8	CD047	286	S	PKSRPVESIMTLNVR	FALSE	FALSE	0.6396049697952282	FALSE	S/T	S/T	0.960779	0.435	0.291	0.041	0.041
Q7KZI7	Serine/threonine-protein kinase MARK2	MARK2	A7E2V4-S1155	A7E2V4	ZSWM8	1155	S	APETTSDSSPTLSRR	FALSE	FALSE	0.5360123221534914	FALSE	S/T	S/T	0.977942	0.115	0.554	0.041	0.041
Q7KZI7	Serine/threonine-protein kinase MARK2	MARK2	A7KAX9-S594	A7KAX9	RHG32	594	S	SLLVSSPSTKLLTLE	FALSE	FALSE	0.6014124959187108	FALSE	S/T	S/T	0.980014	0.667	0.246	0.041	0.041
Q7KZI7	Serine/threonine-protein kinase MARK2	MARK2	A7KAX9-S659	A7KAX9	RHG32	659	S	MKKSPVGSWRSFFNL	FALSE	FALSE	0.537318696421735	FALSE	S/T	S/T	0.346481	0.667	0.246	0.041	0.041
Q7KZI7	Serine/threonine-protein kinase MARK2	MARK2	A7KAX9-S662	A7KAX9	RHG32	662	S	SPVGSWRSFFNLGKS	FALSE	FALSE	0.5997811986584662	FALSE	S/T	S/T	0.978613	0.667	0.246	0.041	0.041
Q7KZI7	Serine/threonine-protein kinase MARK2	MARK2	A7KAX9-S706	A7KAX9	RHG32	706	S	GTLRSAKSEESLTSL	FALSE	FALSE	0.6096176251188048	FALSE	S/T	S/T	0.996282	0.667	0.246	0.041	0.041
Q7KZI7	Serine/threonine-protein kinase MARK2	MARK2	A7KAX9-S709	A7KAX9	RHG32	709	S	RSAKSEESLTSLHAV	FALSE	FALSE	0.5984433977564889	FALSE	S/T	S/T	0.958098	0.667	0.246	0.041	0.041
Q7KZI7	Serine/threonine-protein kinase MARK2	MARK2	A7KAX9-S712	A7KAX9	RHG32	712	S	KSEESLTSLHAVDGD	FALSE	FALSE	0.5617741669810318	FALSE	S/T	S/T	0.278826	0.667	0.246	0.041	0.041
Q7KZI7	Serine/threonine-protein kinase MARK2	MARK2	A7KAX9-S731	A7KAX9	RHG32	731	S	RPRRPRSSSDALSAS	FALSE	FALSE	0.608381469801884	FALSE	S/T	S/T	0.883332	0.667	0.246	0.041	0.041
Q7KZI7	Serine/threonine-protein kinase MARK2	MARK2	A7KAX9-S750	A7KAX9	RHG32	750	S	MLGNRCNSYDNLPHD	FALSE	FALSE	0.5998887920916229	FALSE	S/T	S/T	0.991409	0.667	0.246	0.041	0.041
Q7KZI7	Serine/threonine-protein kinase MARK2	MARK2	A7KAX9-S851	A7KAX9	RHG32	851	S	QTPGSTASSEPVSPL	FALSE	FALSE	0.529926542239901	FALSE	S/T	S/T	0.464518	0.667	0.246	0.041	0.041
Q7KZI7	Serine/threonine-protein kinase MARK2	MARK2	A7KAX9-S952	A7KAX9	RHG32	952	S	ERDATNRSPTQIVKM	FALSE	FALSE	0.5419182980706178	FALSE	S/T	S/T	0.4359	0.667	0.246	0.041	0.041
Q7KZI7	Serine/threonine-protein kinase MARK2	MARK2	A7KAX9-S1089	A7KAX9	RHG32	1089	S	DNLSSSYSAVALDKA	FALSE	FALSE	0.6023101161018463	FALSE	S/T	S/T	0.967579	0.667	0.246	0.041	0.041
Q7KZI7	Serine/threonine-protein kinase MARK2	MARK2	A7KAX9-S1220	A7KAX9	RHG32	1220	S	PPSYLGASVDKLHHP	FALSE	FALSE	0.6009489635998382	FALSE	S/T	S/T	0.987365	0.667	0.246	0.041	0.041
Q7KZI7	Serine/threonine-protein kinase MARK2	MARK2	A7KAX9-S1600	A7KAX9	RHG32	1600	S	MIRSVPISRTEVPPD	FALSE	FALSE	0.5061755575452448	FALSE	S/T	S/T	0.11591	0.667	0.246	0.041	0.041
Q7KZI7	Serine/threonine-protein kinase MARK2	MARK2	A7KAX9-S1630	A7KAX9	RHG32	1630	S	YQSSQARSDYHVTQL	FALSE	FALSE	0.5414939856855117	FALSE	S/T	S/T	0.401672	0.667	0.246	0.041	0.041
Q7KZI7	Serine/threonine-protein kinase MARK2	MARK2	A7KAX9-S1703	A7KAX9	RHG32	1703	S	LQGKSLYSYAGLAPR	FALSE	FALSE	0.6022739674120359	FALSE	S/T	S/T	0.857919	0.667	0.246	0.041	0.041
Q7KZI7	Serine/threonine-protein kinase MARK2	MARK2	A7MCY6-S97	A7MCY6	TBKB1	97	S	LYEIKDGSLLEVEKV	FALSE	FALSE	0.5189626392420854	FALSE	S/T	S/T	0.62151	1	0.216	0.041	0.041
Q7KZI7	Serine/threonine-protein kinase MARK2	MARK2	A8CG34-S260	A8CG34	P121C	260	S	APPDRRFSRSAIPEQ	FALSE	FALSE	0.5839589716295017	FALSE	S/T	S/T	0.678522	0.717	0.226	0.041	0.041
Q7KZI7	Serine/threonine-protein kinase MARK2	MARK2	A8CG34-S277	A8CG34	P121C	277	S	SSTLSSPSSNAPDPC	FALSE	FALSE	0.6832439285053047	FALSE	S/T	S/T	0.0740649	0.663	0.439	0.041	0.041
Q7KZI7	Serine/threonine-protein kinase MARK2	MARK2	A8CG34-S370	A8CG34	P121C	370	S	NKRSRSSSMSSLTGA	FALSE	FALSE	0.5287088790163829	FALSE	S/T	S/T	0.989864	0.619	0.217	0.041	0.041
Q7KZI7	Serine/threonine-protein kinase MARK2	MARK2	A8CG34-S410	A8CG34	P121C	410	S	LWKRNGPSSSPFSSP	FALSE	FALSE	0.7278698102131764	FALSE	S/T	S/T	0.270388	0.664	0.356	0.041	0.041
Q7KZI7	Serine/threonine-protein kinase MARK2	MARK2	A8CG34-S441	A8CG34	P121C	441	S	EEELCHHSSSSTPLA	FALSE	FALSE	0.5611462211088442	FALSE	S/T	S/T	0.024339	0.617	0.375	0.041	0.041
Q7KZI7	Serine/threonine-protein kinase MARK2	MARK2	A8CG34-S970	A8CG34	P121C	970	S	ALTPSFGSSFTFGNS	FALSE	FALSE	0.792434277511197	FALSE	S/T	S/T	0.481705	0.617	0.345	0.041	0.041
Q7KZI7	Serine/threonine-protein kinase MARK2	MARK2	A8K0R7-S316	A8K0R7	ZN839	316	S	GPRRRACSETLAESR	FALSE	FALSE	0.5181020019190334	FALSE	S/T	S/T	0.00612551	0.699	0.391	0.041	0.041
Q7KZI7	Serine/threonine-protein kinase MARK2	MARK2	A8K7I4-S571	A8K7I4	CLCA1	571	S	WKYSLQASSQTLTLT	FALSE	FALSE	0.5116555959691688	FALSE	S/T	S/T	0.977605	0.516	0.221	0.041	0.041
Q7KZI7	Serine/threonine-protein kinase MARK2	MARK2	A8MPP1-S264	A8MPP1	D11L8	264	S	VRLVSLGSRQNLCVN	FALSE	FALSE	0.5026719567377997	FALSE	S/T	S/T	0.98855	0.5	0.16	0.041	0.041
Q7KZI7	Serine/threonine-protein kinase MARK2	MARK2	A8MPS7-S36	A8MPS7	YDJC	36	S	FLAGAVTSVSLLVNG	FALSE	FALSE	0.6457416614993214	FALSE	S/T	S/T	0.984645	0.471	0.298	0.041	0.041
Q7KZI7	Serine/threonine-protein kinase MARK2	MARK2	A8MPS7-S217	A8MPS7	YDJC	217	S	STCGRHMSAHRVSGA	FALSE	FALSE	0.707636979713471	FALSE	S/T	S/T	0.50255	0.671	0.298	0.041	0.041
Q7KZI7	Serine/threonine-protein kinase MARK2	MARK2	A8MQ27-S271	A8MQ27	NEU1B	271	S	RERPRPASSPALLEA	FALSE	FALSE	0.6216520848356302	FALSE	S/T	S/T	0.852748	0.55	0.313	0.041	0.041
Q7KZI7	Serine/threonine-protein kinase MARK2	MARK2	A8MQ27-S272	A8MQ27	NEU1B	272	S	ERPRPASSPALLEAD	FALSE	FALSE	0.6203213239003164	FALSE	S/T	S/T	0.781552	0.55	0.313	0.041	0.041
Q7KZI7	Serine/threonine-protein kinase MARK2	MARK2	A8MQT2-S194	A8MQT2	GOG8B	194	S	PDGFSSRSKALLKRQ	FALSE	FALSE	0.5004079038128427	FALSE	S/T	S/T	0.96463	0.528	0.208	0.041	0.041
Q7KZI7	Serine/threonine-protein kinase MARK2	MARK2	A8MSY1-S253	A8MSY1	A8MSY1	253	S	RAASHEESESEILIS	FALSE	FALSE	0.5309752294313972	FALSE	S/T	S/T	0.837292	0.644	0.204	0.041	0.041
Q7KZI7	Serine/threonine-protein kinase MARK2	MARK2	A8MSY1-S255	A8MSY1	A8MSY1	255	S	ASHEESESEILISAD	FALSE	FALSE	0.6555420358055276	FALSE	S/T	S/T	0.951631	0.431	0.367	0.041	0.041
Q7KZI7	Serine/threonine-protein kinase MARK2	MARK2	A8MT19-S549	A8MT19	RHN2P	549	S	TNKNRQKSASTLCLP	FALSE	FALSE	0.5621942839078912	FALSE	S/T	S/T	0.947678	0.567	0.226	0.041	0.041
Q7KZI7	Serine/threonine-protein kinase MARK2	MARK2	A8MTJ6-S198	A8MTJ6	FOXI3	198	S	NSIRHNLSLNDCFKK	FALSE	FALSE	0.5317878001576757	FALSE	S/T	S/T	0.392589	0.697	0.24	0.041	0.041
Q7KZI7	Serine/threonine-protein kinase MARK2	MARK2	A8MTQ0-S233	A8MTQ0	NOTO	233	S	AASLDEPSSSSIASI	FALSE	FALSE	0.58231734178336	FALSE	S/T	S/T	0.892937	0.485	0.274	0.041	0.041
Q7KZI7	Serine/threonine-protein kinase MARK2	MARK2	A8MUH7-S391	A8MUH7	PDZ1P	391	S	ERAHSTASHSSSNSE	FALSE	FALSE	0.6665787491692118	FALSE	S/T	S/T	0.148365	0.619	0.321	0.041	0.041
Q7KZI7	Serine/threonine-protein kinase MARK2	MARK2	A8MUH7-S393	A8MUH7	PDZ1P	393	S	AHSTASHSSSNSEDT	FALSE	FALSE	0.5049753897216447	FALSE	S/T	S/T	0.151642	0.49	0.321	0.041	0.041
Q7KZI7	Serine/threonine-protein kinase MARK2	MARK2	A8MUI8-S214	A8MUI8	YA034	214	S	GKDHLPSSPGLLMVG	FALSE	FALSE	0.533489121489623	FALSE	S/T	S/T	0.268984	0.703	0.276	0.041	0.041
Q7KZI7	Serine/threonine-protein kinase MARK2	MARK2	A8MUK1-S272	A8MUK1	U17L5	272	S	KTLTLHTSAKVLILV	FALSE	FALSE	0.6038286816856271	FALSE	S/T	S/T	0.959329	0.548	0.318	0.041	0.041
Q7KZI7	Serine/threonine-protein kinase MARK2	MARK2	A8MUU9-S78	A8MUU9	YV023	78	S	TRTLSRASLTRLKSR	FALSE	FALSE	0.7833224356535317	FALSE	S/T	S/T	0.84087	0.617	0.318	0.041	0.041
Q7KZI7	Serine/threonine-protein kinase MARK2	MARK2	A8MV72-S205	A8MV72	YH009	205	S	DPAVLGSSRSSPPRA	FALSE	FALSE	0.7173055243027876	FALSE	S/T	S/T	0.1707	0.608	0.41	0.041	0.041
Q7KZI7	Serine/threonine-protein kinase MARK2	MARK2	A8MVS5-S216	A8MVS5	HIDE1	216	S	KRPTSTSSSPETPEF	FALSE	FALSE	0.6265695047987153	FALSE	S/T	S/T	0.0308639	0.674	0.376	0.041	0.041
Q7KZI7	Serine/threonine-protein kinase MARK2	MARK2	A8MVW0-S370	A8MVW0	F1712	370	S	NKRDQATSMSQLHLI	FALSE	FALSE	0.5580403160283063	FALSE	S/T	S/T	0.975463	0.674	0.172	0.041	0.041
Q7KZI7	Serine/threonine-protein kinase MARK2	MARK2	A8MVW0-S372	A8MVW0	F1712	372	S	RDQATSMSQLHLICG	FALSE	FALSE	0.5698210780807517	FALSE	S/T	S/T	0.980742	0.674	0.216	0.041	0.041
Q7KZI7	Serine/threonine-protein kinase MARK2	MARK2	A8MVW0-S411	A8MVW0	F1712	411	S	SSRDLASSRDDFFRT	FALSE	FALSE	0.6728019001385628	FALSE	S/T	S/T	0.881689	0.674	0.266	0.041	0.041
Q7KZI7	Serine/threonine-protein kinase MARK2	MARK2	A8MVW0-S662	A8MVW0	F1712	662	S	FVSLDGRSNSQVRHS	FALSE	FALSE	0.5290570238552216	FALSE	S/T	S/T	0.361131	0.674	0.238	0.041	0.041
Q7KZI7	Serine/threonine-protein kinase MARK2	MARK2	A8MVW0-S669	A8MVW0	F1712	669	S	SNSQVRHSYIDLQAG	FALSE	FALSE	0.8264921988609603	FALSE	S/T	S/T	0.976143	0.674	0.399	0.041	0.041
Q7KZI7	Serine/threonine-protein kinase MARK2	MARK2	A8MVW0-S737	A8MVW0	F1712	737	S	TEPSSSESRTGLCSP	FALSE	FALSE	0.821173333779226	FALSE	S/T	S/T	0.95079	0.674	0.416	0.041	0.041
Q7KZI7	Serine/threonine-protein kinase MARK2	MARK2	A8MVW0-S781	A8MVW0	F1712	781	S	RGDSSRSSASELRRD	FALSE	FALSE	0.7914502951014059	FALSE	S/T	S/T	0.855893	0.674	0.317	0.041	0.041
Q7KZI7	Serine/threonine-protein kinase MARK2	MARK2	A8MVW0-S789	A8MVW0	F1712	789	S	ASELRRDSLTSPEDE	FALSE	FALSE	0.5762893161780787	FALSE	S/T	S/T	0.0137962	0.674	0.418	0.041	0.041
Q7KZI7	Serine/threonine-protein kinase MARK2	MARK2	A8MVW5-S354	A8MVW5	HECA2	354	S	KSLSPLASITGISLF	FALSE	FALSE	0.68544225575412	FALSE	S/T	S/T	0.705538	0.656	0.286	0.041	0.041
Q7KZI7	Serine/threonine-protein kinase MARK2	MARK2	A8MVW5-S365	A8MVW5	HECA2	365	S	ISLFLIISMCLLFLW	FALSE	FALSE	0.7175511099984649	FALSE	S/T	S/T	0.982175	0.656	0.286	0.041	0.041
Q7KZI7	Serine/threonine-protein kinase MARK2	MARK2	A8MW92-S168	A8MW92	P20L1	168	S	SCNQSMGSEDWIALV	FALSE	FALSE	0.5729183873287036	FALSE	S/T	S/T	0.911737	0.686	0.189	0.041	0.041
Q7KZI7	Serine/threonine-protein kinase MARK2	MARK2	A8MWD9-S66	A8MWD9	RUXGL	66	S	MVEIRGNSIIMLEAL	FALSE	FALSE	0.5322997617970022	FALSE	S/T	S/T	0.990277	0.497	0.193	0.041	0.041
Q7KZI7	Serine/threonine-protein kinase MARK2	MARK2	A8MWY0-S979	A8MWY0	ELAP2	979	S	CELPAADSCAIMEGE	FALSE	FALSE	0.5148219285449661	FALSE	S/T	S/T	0.903898	0.507	0.171	0.041	0.041
Q7KZI7	Serine/threonine-protein kinase MARK2	MARK2	A8MXV4-S272	A8MXV4	NUD19	272	S	RRLANFASLSDLHKF	FALSE	FALSE	0.5091630595963225	FALSE	S/T	S/T	0.995844	0.486	0.202	0.041	0.041
Q7KZI7	Serine/threonine-protein kinase MARK2	MARK2	A8MXV6-S9	A8MXV6	CD15L	9	S	FSCCFPTSRGCCFRN	FALSE	FALSE	0.5607118748392167	FALSE	S/T	S/T	0.00933412	0.674	0.443	0.041	0.041
Q7KZI7	Serine/threonine-protein kinase MARK2	MARK2	A8MXV6-S19	A8MXV6	CD15L	19	S	CCFRNGGSESLFRQC	FALSE	FALSE	0.5060643967891323	FALSE	S/T	S/T	0.641244	0.674	0.174	0.041	0.041
Q7KZI7	Serine/threonine-protein kinase MARK2	MARK2	A8MXV6-S205	A8MXV6	CD15L	205	S	LAGERLLSFAGTTAL	FALSE	FALSE	0.503106687868048	FALSE	S/T	S/T	0.008068	0.674	0.496	0.041	0.041
Q7KZI7	Serine/threonine-protein kinase MARK2	MARK2	A8MYA2-S65	A8MYA2	CX049	65	S	PEGFSFESESELIEQ	FALSE	FALSE	0.6225616205693872	FALSE	S/T	S/T	0.973933	0.534	0.271	0.041	0.041
Q7KZI7	Serine/threonine-protein kinase MARK2	MARK2	A8MYA2-S448	A8MYA2	CX049	448	S	TSEPSAYSPGGLVPR	FALSE	FALSE	0.8176554060886597	FALSE	S/T	S/T	0.470708	0.69	0.429	0.041	0.041
Q7KZI7	Serine/threonine-protein kinase MARK2	MARK2	A8MYU2-S625	A8MYU2	KCNU1	625	S	NCGCKSRSRQHITVP	FALSE	FALSE	0.7344377744768271	FALSE	S/T	S/T	0.89708	0.507	0.161	0.046	0.041
Q7KZI7	Serine/threonine-protein kinase MARK2	MARK2	A8MYU2-T10	A8MYU2	KCNU1	10	T	QTKLRNETWEDLPKM	FALSE	FALSE	0.5728756564207671	FALSE	S/T	S/T	0.050145	0.507	0.161	0.046	0.041
Q7KZI7	Serine/threonine-protein kinase MARK2	MARK2	A8MYZ6-S92	A8MYZ6	FOXO6	92	S	RNAWGNLSYADLITK	FALSE	FALSE	0.6035725443373516	FALSE	S/T	S/T	0.990225	0.702	0.249	0.041	0.041
Q7KZI7	Serine/threonine-protein kinase MARK2	MARK2	A8MYZ6-S274	A8MYZ6	FOXO6	274	S	ALEALAPSSPLMYPS	FALSE	FALSE	0.7819698544459555	FALSE	S/T	S/T	0.896018	0.616	0.312	0.041	0.041
Q7KZI7	Serine/threonine-protein kinase MARK2	MARK2	A8MZ97-S153	A8MZ97	CB074	153	S	TSVTRTPSVVESQKR	FALSE	FALSE	0.5542532481791272	FALSE	S/T	S/T	0.0768066	0.674	0.3	0.041	0.041
Q7KZI7	Serine/threonine-protein kinase MARK2	MARK2	A8MZF0-S132	A8MZF0	PRR33	132	S	TCRSLESSPHSLVPM	FALSE	FALSE	0.7395684773972039	FALSE	S/T	S/T	0.422058	0.752	0.3	0.041	0.041
Q7KZI7	Serine/threonine-protein kinase MARK2	MARK2	A9YTQ3-S76	A9YTQ3	AHRR	76	S	SVLRLSVSYLRVKSF	FALSE	FALSE	0.634415839884348	FALSE	S/T	S/T	0.628318	0.588	0.266	0.041	0.041
Q7KZI7	Serine/threonine-protein kinase MARK2	MARK2	A9YTQ3-S281	A9YTQ3	AHRR	281	S	AAPVLLPSAAEMKMR	FALSE	FALSE	0.6378233227708708	FALSE	S/T	S/T	0.635488	0.588	0.266	0.041	0.041
Q7KZI7	Serine/threonine-protein kinase MARK2	MARK2	A9Z1X7-S207	A9Z1X7	A9Z1X7	207	S	SPRHRTKSRSPSPAP	FALSE	FALSE	0.5085670389644675	FALSE	S/T	S/T	0.0172352	0.724	0.543	0.041	0.041
Q7KZI7	Serine/threonine-protein kinase MARK2	MARK2	A9Z1X7-S752	A9Z1X7	A9Z1X7	752	S	AASPSPQSVRRVSSS	FALSE	FALSE	0.7437432717598085	FALSE	S/T	S/T	0.105328	0.72	0.43	0.041	0.041
Q7KZI7	Serine/threonine-protein kinase MARK2	MARK2	A9Z1X7-S758	A9Z1X7	A9Z1X7	758	S	QSVRRVSSSRSVSGS	FALSE	FALSE	0.8026812901121786	FALSE	S/T	S/T	0.491598	0.705	0.373	0.041	0.041
Q7KZI7	Serine/threonine-protein kinase MARK2	MARK2	A9Z1X7-S759	A9Z1X7	A9Z1X7	759	S	SVRRVSSSRSVSGSP	FALSE	FALSE	0.5833550127166977	FALSE	S/T	S/T	0.0201616	0.72	0.435	0.041	0.041
Q7KZI7	Serine/threonine-protein kinase MARK2	MARK2	B0I1T2-S527	B0I1T2	MYO1G	527	S	YAGDVTYSVEGFIDK	FALSE	FALSE	0.5585532796157686	FALSE	S/T	S/T	0.380974	0.742	0.267	0.041	0.041
Q7KZI7	Serine/threonine-protein kinase MARK2	MARK2	B0I1T2-S583	B0I1T2	MYO1G	583	S	AGTLFKNSMVALVEN	FALSE	FALSE	0.6620145771839142	FALSE	S/T	S/T	0.914224	0.742	0.267	0.041	0.041
Q7KZI7	Serine/threonine-protein kinase MARK2	MARK2	B0I1T2-S689	B0I1T2	MYO1G	689	S	GDVAFGHSKLFIRSP	FALSE	FALSE	0.6606301371545803	FALSE	S/T	S/T	0.907903	0.742	0.267	0.041	0.041
Q7KZI7	Serine/threonine-protein kinase MARK2	MARK2	B0I1T2-S695	B0I1T2	MYO1G	695	S	HSKLFIRSPRTLVTL	FALSE	FALSE	0.5234181755040886	FALSE	S/T	S/T	0.277788	0.742	0.267	0.041	0.041
Q7KZI7	Serine/threonine-protein kinase MARK2	MARK2	B0I1T2-S1010	B0I1T2	MYO1G	1010	S	DFRCARGSFTLLWPS	FALSE	FALSE	0.6612210429962168	FALSE	S/T	S/T	0.873009	0.742	0.267	0.041	0.041
Q7KZI7	Serine/threonine-protein kinase MARK2	MARK2	B0I1T2-S1017	B0I1T2	MYO1G	1017	S	SFTLLWPSR______	FALSE	FALSE	0.5603246220848828	FALSE	S/T	S/T	0.483692	0.742	0.267	0.041	0.041
Q7KZI7	Serine/threonine-protein kinase MARK2	MARK2	B1AHC4-S11	B1AHC4	B1AHC4	11	S	LRRLKFMSSPSLSDL	FALSE	FALSE	0.6494641711486553	FALSE	S/T	S/T	0.987475	0.517	0.297	0.041	0.041
Q7KZI7	Serine/threonine-protein kinase MARK2	MARK2	B1AJZ9-S1399	B1AJZ9	FHAD1	1399	S	RKETSSKSSQSLLHS	FALSE	FALSE	0.5451734562811243	FALSE	S/T	S/T	0.98988	0.494	0.227	0.041	0.041
Q7KZI7	Serine/threonine-protein kinase MARK2	MARK2	B1ANS9-S368	B1ANS9	WDR64	368	S	KLVGHMFSIAEIVTN	FALSE	FALSE	0.643459035085841	FALSE	S/T	S/T	0.705723	1	0.334	0.0525	0.08700000000000001
Q7KZI7	Serine/threonine-protein kinase MARK2	MARK2	B1ANS9-S962	B1ANS9	WDR64	962	S	WRKMSSVSLLFKRTP	FALSE	FALSE	0.5886049619619969	FALSE	S/T	S/T	3.58744e-4	0.705	0.255	0.0525	0.08700000000000001
Q7KZI7	Serine/threonine-protein kinase MARK2	MARK2	B1ANS9-S986	B1ANS9	WDR64	986	S	FKFFKSLSSPKIRRY	FALSE	FALSE	0.7107155842261706	FALSE	S/T	S/T	0.924804	0.548	0.236	0.0525	0.08700000000000001
Q7KZI7	Serine/threonine-protein kinase MARK2	MARK2	B2RC85-S276	B2RC85	R10B2	276	S	FLKRIRSSQYPLRNE	FALSE	FALSE	0.5698061241064839	FALSE	S/T	S/T	0.80386	0.53	0.256	0.041	0.041
Q7KZI7	Serine/threonine-protein kinase MARK2	MARK2	B2RC85-S366	B2RC85	R10B2	366	S	VAPRLSRSAELIRKL	FALSE	FALSE	0.5476706639165502	FALSE	S/T	S/T	0.977322	0.735	0.197	0.041	0.041
Q7KZI7	Serine/threonine-protein kinase MARK2	MARK2	B2RC85-S843	B2RC85	R10B2	843	S	EPADVSSSHLILDPP	FALSE	FALSE	0.7147868412132327	FALSE	S/T	S/T	0.956699	0.513	0.423	0.041	0.041
Q7KZI7	Serine/threonine-protein kinase MARK2	MARK2	B2RNN3-S217	B2RNN3	C1T9B	217	S	VLSKFPSSDVPIKFD	FALSE	FALSE	0.5440818495276237	FALSE	S/T	S/T	0.277723	0.356	0.299	0.041	0.041
Q7KZI7	Serine/threonine-protein kinase MARK2	MARK2	B2RPK0-S14	B2RPK0	HGB1A	14	S	KKPRGKMSSYAFFVQ	FALSE	FALSE	0.5540317788875804	FALSE	S/T	S/T	0.150491	0.537	0.296	0.041	0.041
Q7KZI7	Serine/threonine-protein kinase MARK2	MARK2	B2RPK0-S121	B2RPK0	HGB1A	121	S	KGEHPGLSIGDVAKK	FALSE	FALSE	0.5724418751265176	FALSE	S/T	S/T	0.711719	0.668	0.249	0.041	0.041
Q7KZI7	Serine/threonine-protein kinase MARK2	MARK2	B2RTY4-S181	B2RTY4	MYO9A	181	S	KIYTYVGSILIVINP	FALSE	FALSE	0.8970888864969778	FALSE	S/T	S/T	0.547833	0.546	0.374	0.051	0.041
Q7KZI7	Serine/threonine-protein kinase MARK2	MARK2	B2RTY4-S743	B2RTY4	MYO9A	743	S	AILKSMDSFSFLQHP	FALSE	FALSE	0.8948740086540863	FALSE	S/T	S/T	0.962751	0.546	0.374	0.051	0.041
Q7KZI7	Serine/threonine-protein kinase MARK2	MARK2	B2RTY4-S755	B2RTY4	MYO9A	755	S	QHPVHQRSLEILQRC	FALSE	FALSE	0.8986835324636102	FALSE	S/T	S/T	0.955107	0.546	0.374	0.051	0.041
Q7KZI7	Serine/threonine-protein kinase MARK2	MARK2	B2RTY4-S813	B2RTY4	MYO9A	813	S	IRQSRLSSGTSLLDK	FALSE	FALSE	0.8892835370856131	FALSE	S/T	S/T	0.907934	0.546	0.374	0.051	0.041
Q7KZI7	Serine/threonine-protein kinase MARK2	MARK2	B2RTY4-S1223	B2RTY4	MYO9A	1223	S	NRISRESSVDCLKES	FALSE	FALSE	0.8951927132145622	FALSE	S/T	S/T	0.969216	0.546	0.374	0.051	0.041
Q7KZI7	Serine/threonine-protein kinase MARK2	MARK2	B2RTY4-S1240	B2RTY4	MYO9A	1240	S	KQQERAQSQSGVDLQ	FALSE	FALSE	0.890807105211237	FALSE	S/T	S/T	0.858084	0.546	0.374	0.051	0.041
Q7KZI7	Serine/threonine-protein kinase MARK2	MARK2	B2RTY4-S1258	B2RTY4	MYO9A	1258	S	LVRERPRSLEDLHQK	FALSE	FALSE	0.8966835324636102	FALSE	S/T	S/T	0.956792	0.546	0.374	0.051	0.041
Q7KZI7	Serine/threonine-protein kinase MARK2	MARK2	B2RTY4-S1294	B2RTY4	MYO9A	1294	S	LELLKVRSLGGISPS	FALSE	FALSE	0.893600665373212	FALSE	S/T	S/T	0.827761	0.546	0.374	0.051	0.041
Q7KZI7	Serine/threonine-protein kinase MARK2	MARK2	B2RTY4-S1307	B2RTY4	MYO9A	1307	S	PSEDRRWSTELVPEG	FALSE	FALSE	0.7674235917302775	FALSE	S/T	S/T	0.0578106	0.546	0.374	0.051	0.041
Q7KZI7	Serine/threonine-protein kinase MARK2	MARK2	B2RTY4-S1330	B2RTY4	MYO9A	1330	S	DSESSQGSLELLSYE	FALSE	FALSE	0.8994934674014675	FALSE	S/T	S/T	0.990731	0.546	0.374	0.051	0.041
Q7KZI7	Serine/threonine-protein kinase MARK2	MARK2	B2RTY4-S1363	B2RTY4	MYO9A	1363	S	FPSPKISSSPKFDSR	FALSE	FALSE	0.8649732431767323	FALSE	S/T	S/T	0.195792	0.546	0.374	0.051	0.041
Q7KZI7	Serine/threonine-protein kinase MARK2	MARK2	B2RTY4-S1416	B2RTY4	MYO9A	1416	S	KDSFISNSLPTFFYI	FALSE	FALSE	0.8669019516444488	FALSE	S/T	S/T	0.338387	0.546	0.374	0.051	0.041
Q7KZI7	Serine/threonine-protein kinase MARK2	MARK2	B2RTY4-S1590	B2RTY4	MYO9A	1590	S	ALAQKDSSSAHLPPK	FALSE	FALSE	0.892807105211237	FALSE	S/T	S/T	0.864267	0.546	0.374	0.051	0.041
Q7KZI7	Serine/threonine-protein kinase MARK2	MARK2	B2RTY4-S1657	B2RTY4	MYO9A	1657	S	TQSYSHNSDDLSREG	FALSE	FALSE	0.646000264481606	FALSE	S/T	S/T	0.0301758	0.546	0.374	0.051	0.041
Q7KZI7	Serine/threonine-protein kinase MARK2	MARK2	B2RTY4-S1733	B2RTY4	MYO9A	1733	S	AKLHKTMSQGEITKL	FALSE	FALSE	0.8827733771501091	FALSE	S/T	S/T	0.984612	0.546	0.374	0.051	0.041
Q7KZI7	Serine/threonine-protein kinase MARK2	MARK2	B2RTY4-S2293	B2RTY4	MYO9A	2293	S	RGNYPGPSSPVVVRL	FALSE	FALSE	0.8821179931415455	FALSE	S/T	S/T	0.47814	0.546	0.374	0.051	0.041
Q7KZI7	Serine/threonine-protein kinase MARK2	MARK2	B2RTY4-S2401	B2RTY4	MYO9A	2401	S	SERSLALSSLKTAGK	FALSE	FALSE	0.7930631889111444	FALSE	S/T	S/T	0.0762648	0.546	0.374	0.051	0.041
Q7KZI7	Serine/threonine-protein kinase MARK2	MARK2	B2RTY4-S2425	B2RTY4	MYO9A	2425	S	QLKKQQDSLDVVDSS	FALSE	FALSE	0.8963196557277471	FALSE	S/T	S/T	0.53883	0.546	0.374	0.051	0.041
Q7KZI7	Serine/threonine-protein kinase MARK2	MARK2	B2RTY4-S2489	B2RTY4	MYO9A	2489	S	EDKPQFISRGTFNPE	FALSE	FALSE	0.8638777453367725	FALSE	S/T	S/T	0.250316	0.546	0.374	0.051	0.041
Q7KZI7	Serine/threonine-protein kinase MARK2	MARK2	B2RXF0-S4	B2RXF0	T229A	4	S	____MAGSDVDSEGP	FALSE	FALSE	0.6262269765218581	FALSE	S/T	S/T	0.143734	0.674	0.296	0.041	0.041
Q7KZI7	Serine/threonine-protein kinase MARK2	MARK2	B2RXH8-S107	B2RXH8	HNRC2	107	S	SAAEMYGSSFDLDYG	FALSE	FALSE	0.8071091135337799	FALSE	S/T	S/T	0.99319	0.697	0.332	0.041	0.041
Q7KZI7	Serine/threonine-protein kinase MARK2	MARK2	B2RXH8-S158	B2RXH8	HNRC2	158	S	NTSRRGKSGFNSKSG	FALSE	FALSE	0.686409541444203	FALSE	S/T	S/T	0.064754	0.697	0.386	0.041	0.041
Q7KZI7	Serine/threonine-protein kinase MARK2	MARK2	B3KNS4-S25	B3KNS4	B3KNS4	25	S	DRRDPWYSTVGLLPP	FALSE	FALSE	0.548024424188571	FALSE	S/T	S/T	0.898076	0.548	0.194	0.041	0.041
Q7KZI7	Serine/threonine-protein kinase MARK2	MARK2	B3KNS4-S37	B3KNS4	B3KNS4	37	S	LPPVRAMSQRNLNAK	FALSE	FALSE	0.6580229102032734	FALSE	S/T	S/T	0.995045	0.693	0.261	0.041	0.041
Q7KZI7	Serine/threonine-protein kinase MARK2	MARK2	B3KS81-S172	B3KS81	SRRM5	172	S	QKGSRGKSYGRPRTS	FALSE	FALSE	0.5700193519371488	FALSE	S/T	S/T	0.0606848	0.585	0.342	0.041	0.041
Q7KZI7	Serine/threonine-protein kinase MARK2	MARK2	B3SHH9-S19	B3SHH9	TM114	19	S	AALTGALSFVLLAAA	FALSE	FALSE	0.6735376716071592	FALSE	S/T	S/T	0.982653	0.461	0.391	0.041	0.041
Q7KZI7	Serine/threonine-protein kinase MARK2	MARK2	B4DGG1-S21	B4DGG1	B4DGG1	21	S	LKNEERKSQENLGNP	FALSE	FALSE	0.8321418136453803	FALSE	S/T	S/T	0.982237	0.687	0.344	0.041	0.041
Q7KZI7	Serine/threonine-protein kinase MARK2	MARK2	B4DH59-S370	B4DH59	NBPFP	370	S	GPEVLQDSLDRCYST	FALSE	FALSE	0.6110689688582609	FALSE	S/T	S/T	0.125209	0.588	0.301	0.041	0.041
Q7KZI7	Serine/threonine-protein kinase MARK2	MARK2	B4DLN1-S248	B4DLN1	B4DLN1	248	S	RDRVAKGSQGPLPFH	FALSE	FALSE	0.6656330739341594	FALSE	S/T	S/T	0.748169	0.504	0.295	0.041	0.041
Q7KZI7	Serine/threonine-protein kinase MARK2	MARK2	B7Z1M9-S81	B7Z1M9	C2D4D	81	S	RGLPATCSLPHLAGR	FALSE	FALSE	0.5348182025307948	FALSE	S/T	S/T	0.954238	0.593	0.206	0.041	0.041
Q7KZI7	Serine/threonine-protein kinase MARK2	MARK2	B7Z1M9-S128	B7Z1M9	C2D4D	128	S	AQSRLHVSAPDLRLC	FALSE	FALSE	0.8139578453874641	FALSE	S/T	S/T	0.981471	0.676	0.369	0.041	0.041
Q7KZI7	Serine/threonine-protein kinase MARK2	MARK2	B7ZC32-S957	B7ZC32	KIF28	957	S	LGDLRESSLWTLKMT	FALSE	FALSE	0.8197544400864285	FALSE	S/T	S/T	0.953942	0.611	0.418	0.041	0.041
Q7KZI7	Serine/threonine-protein kinase MARK2	MARK2	B7ZW38-S158	B7ZW38	HNRC3	158	S	NTSRRGKSGFNSKSG	FALSE	FALSE	0.6279090783801556	FALSE	S/T	S/T	0.064754	0.697	0.319	0.041	0.041
Q7KZI7	Serine/threonine-protein kinase MARK2	MARK2	B8ZZF3-S7	B8ZZF3	B8ZZF3	7	S	_MTAAPASPQQIRDR	FALSE	FALSE	0.723588478077175	FALSE	S/T	S/T	0.188495	0.697	0.383	0.041	0.041
Q7KZI7	Serine/threonine-protein kinase MARK2	MARK2	B8ZZF3-S196	B8ZZF3	B8ZZF3	196	S	PTNGISGSPESFASS	FALSE	FALSE	0.5926613052617727	FALSE	S/T	S/T	0.326874	0.447	0.311	0.041	0.041
Q7KZI7	Serine/threonine-protein kinase MARK2	MARK2	B8ZZF3-S239	B8ZZF3	B8ZZF3	239	S	NAVRPHTSSPGLGKP	FALSE	FALSE	0.6338302846938385	FALSE	S/T	S/T	0.957404	0.394	0.289	0.041	0.041
Q7KZI7	Serine/threonine-protein kinase MARK2	MARK2	B8ZZF3-S322	B8ZZF3	B8ZZF3	322	S	LDATQVPSPLPLAQP	FALSE	FALSE	0.6622528125220271	FALSE	S/T	S/T	0.369923	0.456	0.38	0.041	0.041
Q7KZI7	Serine/threonine-protein kinase MARK2	MARK2	B8ZZF3-S330	B8ZZF3	B8ZZF3	330	S	PLPLAQPSTPPVRRL	FALSE	FALSE	0.5785994758055539	FALSE	S/T	S/T	0.160881	0.517	0.342	0.041	0.041
Q7KZI7	Serine/threonine-protein kinase MARK2	MARK2	C4P0D8-S32	C4P0D8	C4P0D8	32	S	EGKDVNSSSPVMLAF	FALSE	FALSE	0.6757151663976835	FALSE	S/T	S/T	0.670754	0.752	0.294	0.041	0.041
Q7KZI7	Serine/threonine-protein kinase MARK2	MARK2	C4P0D8-S33	C4P0D8	C4P0D8	33	S	GKDVNSSSPVMLAFK	FALSE	FALSE	0.5508385049697392	FALSE	S/T	S/T	0.672567	0.56	0.223	0.041	0.041
Q7KZI7	Serine/threonine-protein kinase MARK2	MARK2	C9J069-S109	C9J069	AJM1	109	S	GLTPAPASPPVLPRR	FALSE	FALSE	0.5422074674196671	FALSE	S/T	S/T	0.147538	0.43	0.367	0.041	0.041
Q7KZI7	Serine/threonine-protein kinase MARK2	MARK2	C9J069-S448	C9J069	AJM1	448	S	DSRHYSRSWDNILAP	FALSE	FALSE	0.6550017551322607	FALSE	S/T	S/T	0.965192	0.43	0.367	0.041	0.041
Q7KZI7	Serine/threonine-protein kinase MARK2	MARK2	C9J069-S468	C9J069	AJM1	468	S	DPLGRGRSYENLLGR	FALSE	FALSE	0.6537814167670483	FALSE	S/T	S/T	0.997327	0.43	0.367	0.041	0.041
Q7KZI7	Serine/threonine-protein kinase MARK2	MARK2	C9J069-S509	C9J069	AJM1	509	S	RYAALSLSETSLTEK	FALSE	FALSE	0.6619947414066085	FALSE	S/T	S/T	0.979545	0.43	0.367	0.041	0.041
Q7KZI7	Serine/threonine-protein kinase MARK2	MARK2	C9J069-S576	C9J069	AJM1	576	S	PTSGRQRSLEQLDEL	FALSE	FALSE	0.6554840760385634	FALSE	S/T	S/T	0.987652	0.43	0.367	0.041	0.041
Q7KZI7	Serine/threonine-protein kinase MARK2	MARK2	C9J1S8-S255	C9J1S8	TR49D	255	S	FGDILHRSESVLLHM	FALSE	FALSE	0.5428204096166869	FALSE	S/T	S/T	0.952884	1	0.212	0.041	0.041
Q7KZI7	Serine/threonine-protein kinase MARK2	MARK2	C9J442-S224	C9J442	CV046	224	S	TSMTLTTSLPNLLSA	FALSE	FALSE	0.551865439605847	FALSE	S/T	S/T	0.996127	0.615	0.171	0.041	0.041
Q7KZI7	Serine/threonine-protein kinase MARK2	MARK2	C9J442-S230	C9J442	CV046	230	S	TSLPNLLSAERLQFC	FALSE	FALSE	0.5537316738323333	FALSE	S/T	S/T	0.90287	0.561	0.204	0.041	0.041
Q7KZI7	Serine/threonine-protein kinase MARK2	MARK2	C9J6K1-S47	C9J6K1	CS081	47	S	LGRPIKSSKQYLRQV	FALSE	FALSE	0.7898026085489019	FALSE	S/T	S/T	0.660048	0.619	0.322	0.041	0.041
Q7KZI7	Serine/threonine-protein kinase MARK2	MARK2	C9J798-S387	C9J798	RAS4B	387	S	KYVELDPSKVEVKDV	FALSE	FALSE	0.5029664335433167	FALSE	S/T	S/T	0.363356	0.565	0.277	0.041	0.041
Q7KZI7	Serine/threonine-protein kinase MARK2	MARK2	C9J798-S476	C9J798	RAS4B	476	S	FLCLRFFSPAIMSPK	FALSE	FALSE	0.5755896061437213	FALSE	S/T	S/T	0.0917424	0.469	0.375	0.041	0.041
Q7KZI7	Serine/threonine-protein kinase MARK2	MARK2	C9J798-S562	C9J798	RAS4B	562	S	LDLQRTLSLQAPPVK	FALSE	FALSE	0.6700503708226359	FALSE	S/T	S/T	0.145386	0.613	0.313	0.041	0.041
Q7KZI7	Serine/threonine-protein kinase MARK2	MARK2	C9J798-S588	C9J798	RAS4B	588	S	KGPLMSSSFKKLYFS	FALSE	FALSE	0.5926315916289354	FALSE	S/T	S/T	0.909566	0.755	0.255	0.041	0.041
Q7KZI7	Serine/threonine-protein kinase MARK2	MARK2	C9J7I0-S64	C9J7I0	UMAD1	64	S	NSSSVTVSDPEMENK	FALSE	FALSE	0.7187065386150983	FALSE	S/T	S/T	0.739243	0.582	0.511	0.041	0.041
Q7KZI7	Serine/threonine-protein kinase MARK2	MARK2	C9JC47-S131	C9JC47	F157A	131	S	GSGCGRPSSNKMLRS	FALSE	FALSE	0.6453844956335899	FALSE	S/T	S/T	0.377836	0.527	0.321	0.041	0.041
Q7KZI7	Serine/threonine-protein kinase MARK2	MARK2	C9JC47-S132	C9JC47	F157A	132	S	SGCGRPSSNKMLRSM	FALSE	FALSE	0.7978601354496015	FALSE	S/T	S/T	0.547214	0.667	0.342	0.041	0.041
Q7KZI7	Serine/threonine-protein kinase MARK2	MARK2	C9JH25-S724	C9JH25	PRRT4	724	S	TVDFRPPSPINLRRS	FALSE	FALSE	0.8048632033145489	FALSE	S/T	S/T	0.522144	0.674	0.482	0.041	0.041
Q7KZI7	Serine/threonine-protein kinase MARK2	MARK2	C9JI98-S10	C9JI98	TM238	10	S	AAPAVCASQGSPPGA	FALSE	FALSE	0.5703564992498886	FALSE	S/T	S/T	0.0619766	0.674	0.29	0.041	0.041
Q7KZI7	Serine/threonine-protein kinase MARK2	MARK2	C9JI98-S175	C9JI98	TM238	175	S	PGAAGAGSE______	FALSE	FALSE	0.5610776691289125	FALSE	S/T	S/T	0.393816	0.674	0.276	0.041	0.041
Q7KZI7	Serine/threonine-protein kinase MARK2	MARK2	C9JLW8-S24	C9JLW8	MCRI1	24	S	SSPRSPPSSSEIFTP	FALSE	FALSE	0.7357558741994495	FALSE	S/T	S/T	0.623942	0.577	0.323	0.041	0.041
Q7KZI7	Serine/threonine-protein kinase MARK2	MARK2	C9JLW8-S25	C9JLW8	MCRI1	25	S	SPRSPPSSSEIFTPA	FALSE	FALSE	0.5022310180097139	FALSE	S/T	S/T	0.0386751	0.577	0.323	0.041	0.041
Q7KZI7	Serine/threonine-protein kinase MARK2	MARK2	C9JN71-S406	C9JN71	ZN878	406	S	QCGKAFRSASVLQKH	FALSE	FALSE	0.5747853458843619	FALSE	S/T	S/T	0.965369	0.697	0.18	0.041	0.041
Q7KZI7	Serine/threonine-protein kinase MARK2	MARK2	C9JTQ0-S294	C9JTQ0	ANR63	294	S	SGTGRWRSQEVLEGA	FALSE	FALSE	0.6291711486671963	FALSE	S/T	S/T	0.992542	0.674	0.226	0.041	0.041
Q7KZI7	Serine/threonine-protein kinase MARK2	MARK2	D6RGX4-S182	D6RGX4	F90AP	182	S	DRGSALASLSPLRKA	FALSE	FALSE	0.6111972418968611	FALSE	S/T	S/T	0.859145	0.809	0.261	0.041	0.041
Q7KZI7	Serine/threonine-protein kinase MARK2	MARK2	D6RIA3-S301	D6RIA3	CD054	301	S	GALATSSSSLGFESE	FALSE	FALSE	0.5815028520342229	FALSE	S/T	S/T	0.53672	0.365	0.308	0.041	0.041
Q7KZI7	Serine/threonine-protein kinase MARK2	MARK2	D6RIA3-S988	D6RIA3	CD054	988	S	ASKNTIMSRLFVPNI	FALSE	FALSE	0.792807809371419	FALSE	S/T	S/T	0.784827	0.606	0.394	0.041	0.041
Q7KZI7	Serine/threonine-protein kinase MARK2	MARK2	D6RIA3-S1035	D6RIA3	CD054	1035	S	EIKIRLGSVQQPSSD	FALSE	FALSE	0.6576331589407045	FALSE	S/T	S/T	0.146077	0.554	0.505	0.041	0.041
Q7KZI7	Serine/threonine-protein kinase MARK2	MARK2	D6RIA3-S1456	D6RIA3	CD054	1456	S	DEVTNRKSGSNLEKS	FALSE	FALSE	0.829133001501665	FALSE	S/T	S/T	0.959244	0.697	0.434	0.041	0.041
Q7KZI7	Serine/threonine-protein kinase MARK2	MARK2	E2RYF6-S45	E2RYF6	MUC22	45	S	TTASITGSETTMAST	FALSE	FALSE	0.5736117778328527	FALSE	S/T	S/T	0.864736	0.674	0.207	0.041	0.041
Q7KZI7	Serine/threonine-protein kinase MARK2	MARK2	E2RYF6-S499	E2RYF6	MUC22	499	S	AGSETTVSTAGSETT	FALSE	FALSE	0.5960647744059795	FALSE	S/T	S/T	0.0185009	0.674	0.423	0.041	0.041
Q7KZI7	Serine/threonine-protein kinase MARK2	MARK2	E2RYF6-S509	E2RYF6	MUC22	509	S	GSETTAASTEDSETN	FALSE	FALSE	0.5041514884711471	FALSE	S/T	S/T	0.173052	0.674	0.267	0.041	0.041
Q7KZI7	Serine/threonine-protein kinase MARK2	MARK2	E2RYF6-S859	E2RYF6	MUC22	859	S	DSENTTASTADSETT	FALSE	FALSE	0.7467421934224532	FALSE	S/T	S/T	0.107342	0.674	0.456	0.041	0.041
Q7KZI7	Serine/threonine-protein kinase MARK2	MARK2	E2RYF6-S899	E2RYF6	MUC22	899	S	GSETTTVSTTDSETT	FALSE	FALSE	0.5724830662287762	FALSE	S/T	S/T	0.0274967	0.674	0.379	0.041	0.041
Q7KZI7	Serine/threonine-protein kinase MARK2	MARK2	E7ENX8-S455	E7ENX8	E7ENX8	455	S	DRQPNLPSPGTLAPT	FALSE	FALSE	0.6319657361046738	FALSE	S/T	S/T	0.320436	0.454	0.38	0.041	0.041
Q7KZI7	Serine/threonine-protein kinase MARK2	MARK2	E7EQ34-S114	E7EQ34	E7EQ34	114	S	RTFTTNDSDTTIPMD	FALSE	FALSE	0.5465294056850105	FALSE	S/T	S/T	0.89667	0.651	0.252	0.041	0.041
Q7KZI7	Serine/threonine-protein kinase MARK2	MARK2	E7ERA6-S20	E7ERA6	RN223	20	S	PPPRRSSSIASMPRS	FALSE	FALSE	0.6096781075754887	FALSE	S/T	S/T	0.825447	0.674	0.262	0.041	0.041
Q7KZI7	Serine/threonine-protein kinase MARK2	MARK2	E7EVA0-S935	E7EVA0	E7EVA0	935	S	TPVDKSQSVGPLNLK	FALSE	FALSE	0.6411984609464515	FALSE	S/T	S/T	0.940473	0.71	0.229	0.041	0.041
Q7KZI7	Serine/threonine-protein kinase MARK2	MARK2	E7EW31-S411	E7EW31	PROB1	411	S	VRGPRCPSPQNLSPW	FALSE	FALSE	0.548359669294494	FALSE	S/T	S/T	0.90762	1	0.21	0.041	0.041
Q7KZI7	Serine/threonine-protein kinase MARK2	MARK2	E7EWF7-S95	E7EWF7	E7EWF7	95	S	SPAAKSPSAQLMEQV	FALSE	FALSE	0.8164384192146795	FALSE	S/T	S/T	0.910038	0.677	0.397	0.041	0.041
Q7KZI7	Serine/threonine-protein kinase MARK2	MARK2	E9PAV3-S1429	E9PAV3	NACAM	1429	S	REGAATPSKGDLTPP	FALSE	FALSE	0.6760301552032607	FALSE	S/T	S/T	0.983507	0.572	0.297	0.041	0.041
Q7KZI7	Serine/threonine-protein kinase MARK2	MARK2	E9PAV3-S1944	E9PAV3	NACAM	1944	S	KKARKAMSKLGLRQV	FALSE	FALSE	0.5106986639070273	FALSE	S/T	S/T	0.992715	0.525	0.149	0.041	0.041
Q7KZI7	Serine/threonine-protein kinase MARK2	MARK2	E9PAV3-S1962	E9PAV3	NACAM	1962	S	TRVTIRKSKNILFVI	FALSE	FALSE	0.6742060380574948	FALSE	S/T	S/T	0.912546	0.543	0.301	0.041	0.041
Q7KZI7	Serine/threonine-protein kinase MARK2	MARK2	E9PAV3-S1980	E9PAV3	NACAM	1980	S	DVYKSPASDTYIVFG	FALSE	FALSE	0.5913391508831118	FALSE	S/T	S/T	0.24917	0.571	0.325	0.041	0.041
Q7KZI7	Serine/threonine-protein kinase MARK2	MARK2	E9PAV3-S2049	E9PAV3	NACAM	2049	S	KDIELVMSQANVSRA	FALSE	FALSE	0.633519989153133	FALSE	S/T	S/T	0.889624	0.491	0.339	0.041	0.041
Q7KZI7	Serine/threonine-protein kinase MARK2	MARK2	E9PCH4-S690	E9PCH4	E9PCH4	690	S	PKIAEKKSNRHSIQH	FALSE	FALSE	0.5827076395804015	FALSE	S/T	S/T	0.00309049	0.626	0.614	0.052	0.041
Q7KZI7	Serine/threonine-protein kinase MARK2	MARK2	E9PCH4-S694	E9PCH4	E9PCH4	694	S	EKKSNRHSIQHVPGD	FALSE	FALSE	0.8580798669343382	FALSE	S/T	S/T	0.283338	0.59	0.453	0.052	0.041
Q7KZI7	Serine/threonine-protein kinase MARK2	MARK2	E9PCH4-S706	E9PCH4	E9PCH4	706	S	PGDIEQTSQEKGSKK	FALSE	FALSE	0.6836344928551095	FALSE	S/T	S/T	0.0110828	0.745	0.418	0.052	0.041
Q7KZI7	Serine/threonine-protein kinase MARK2	MARK2	E9PCH4-S751	E9PCH4	E9PCH4	751	S	SDGGLSQSQDDSIVG	FALSE	FALSE	0.6405821064725754	FALSE	S/T	S/T	0.487287	0.536	0.142	0.052	0.041
Q7KZI7	Serine/threonine-protein kinase MARK2	MARK2	E9PCH4-S776	E9PCH4	E9PCH4	776	S	MPIPGTLSSSSPDLL	FALSE	FALSE	0.8877602105667263	FALSE	S/T	S/T	0.192706	0.544	0.34	0.052	0.041
Q7KZI7	Serine/threonine-protein kinase MARK2	MARK2	E9PCH4-S777	E9PCH4	E9PCH4	777	S	PIPGTLSSSSPDLLQ	FALSE	FALSE	0.6902958296597139	FALSE	S/T	S/T	6.04804e-4	0.711	0.501	0.052	0.041
Q7KZI7	Serine/threonine-protein kinase MARK2	MARK2	E9PCH4-S778	E9PCH4	E9PCH4	778	S	IPGTLSSSSPDLLQP	FALSE	FALSE	0.5961048142491305	FALSE	S/T	S/T	0.998133	1	0.115	0.052	0.041
Q7KZI7	Serine/threonine-protein kinase MARK2	MARK2	E9PCH4-S779	E9PCH4	E9PCH4	779	S	PGTLSSSSPDLLQPT	FALSE	FALSE	0.945590696008659	FALSE	S/T	S/T	0.94331	0.686	0.329	0.052	0.041
Q7KZI7	Serine/threonine-protein kinase MARK2	MARK2	E9PCH4-S788	E9PCH4	E9PCH4	788	S	DLLQPTTSMLDFSNP	FALSE	FALSE	0.9155162642950774	FALSE	S/T	S/T	0.88974	0.685	0.432	0.052	0.041
Q7KZI7	Serine/threonine-protein kinase MARK2	MARK2	E9PCH4-S891	E9PCH4	E9PCH4	891	S	METETLCSDEDAQEL	FALSE	FALSE	0.6343917140893703	FALSE	S/T	S/T	0.0359838	0.492	0.405	0.052	0.041
Q7KZI7	Serine/threonine-protein kinase MARK2	MARK2	E9PCH4-S1118	E9PCH4	E9PCH4	1118	S	AMMFRQRSLSQGSTN	FALSE	FALSE	0.6296381927619585	FALSE	S/T	S/T	0.00754451	0.519	0.233	0.052	0.041
Q7KZI7	Serine/threonine-protein kinase MARK2	MARK2	E9PCH4-S1120	E9PCH4	E9PCH4	1120	S	MFRQRSLSQGSTNSN	FALSE	FALSE	0.6005490310186834	FALSE	S/T	S/T	0.162366	0.496	0.151	0.052	0.041
Q7KZI7	Serine/threonine-protein kinase MARK2	MARK2	E9PCH4-S1144	E9PCH4	E9PCH4	1144	S	KKRARRSSLLNAKKL	FALSE	FALSE	0.7448021712695113	FALSE	S/T	S/T	0.0191723	0.627	0.366	0.052	0.041
Q7KZI7	Serine/threonine-protein kinase MARK2	MARK2	E9PCH4-S1207	E9PCH4	E9PCH4	1207	S	SAKSSEMSPVPMRSA	FALSE	FALSE	0.8787096625733606	FALSE	S/T	S/T	0.124853	0.64	0.503	0.052	0.041
Q7KZI7	Serine/threonine-protein kinase MARK2	MARK2	E9PCH4-S1279	E9PCH4	E9PCH4	1279	S	KHTEDTISVASSLHS	FALSE	FALSE	0.7085535329272428	FALSE	S/T	S/T	0.0988532	0.534	0.238	0.052	0.041
Q7KZI7	Serine/threonine-protein kinase MARK2	MARK2	E9PCH4-S1283	E9PCH4	E9PCH4	1283	S	DTISVASSLHSSPPA	FALSE	FALSE	0.7844789201472323	FALSE	S/T	S/T	0.0811003	0.594	0.29	0.052	0.041
Q7KZI7	Serine/threonine-protein kinase MARK2	MARK2	E9PCH4-S1295	E9PCH4	E9PCH4	1295	S	PPASPQGSPHKGYTL	FALSE	FALSE	0.5040979640031584	FALSE	S/T	S/T	3.44178e-4	0.625	0.374	0.052	0.041
Q7KZI7	Serine/threonine-protein kinase MARK2	MARK2	E9PCH4-S1312	E9PCH4	E9PCH4	1312	S	SAKSDNLSDSSHSEI	FALSE	FALSE	0.6123933930561132	FALSE	S/T	S/T	0.00998312	0.472	0.235	0.052	0.041
Q7KZI7	Serine/threonine-protein kinase MARK2	MARK2	E9PCH4-S1330	E9PCH4	E9PCH4	1330	S	SSIVSNCSVDSMSAA	FALSE	FALSE	0.6593796616786174	FALSE	S/T	S/T	0.954385	0.291	0.141	0.052	0.041
Q7KZI7	Serine/threonine-protein kinase MARK2	MARK2	E9PCH4-S1464	E9PCH4	E9PCH4	1464	S	DSEPYSCSKSCSRTC	FALSE	FALSE	0.592964169664494	FALSE	S/T	S/T	0.0150665	0.616	0.267	0.052	0.041
Q7KZI7	Serine/threonine-protein kinase MARK2	MARK2	E9PCH4-S1485	E9PCH4	E9PCH4	1485	S	LERKSWTSSSSLSDT	FALSE	FALSE	0.7687590933496069	FALSE	S/T	S/T	0.998044	1	0.329	0.052	0.041
Q7KZI7	Serine/threonine-protein kinase MARK2	MARK2	E9PCH4-S1649	E9PCH4	E9PCH4	1649	S	ADENEQVSAV_____	FALSE	FALSE	0.8393089180450922	FALSE	S/T	S/T	0.0969229	0.532	0.311	0.052	0.041
Q7KZI7	Serine/threonine-protein kinase MARK2	MARK2	E9PCH4-T786	E9PCH4	E9PCH4	786	T	SPDLLQPTTSMLDFS	FALSE	FALSE	0.5515389933142835	FALSE	S/T	S/T	0.0291701	0.543	0.223	0.052	0.041
Q7KZI7	Serine/threonine-protein kinase MARK2	MARK2	E9PCH4-T1255	E9PCH4	E9PCH4	1255	T	TKDPALNTSLPQKVL	FALSE	FALSE	0.5042770293300826	FALSE	S/T	S/T	1.71752e-7	0.605	0.394	0.052	0.041
Q7KZI7	Serine/threonine-protein kinase MARK2	MARK2	E9PEI6-S376	E9PEI6	E9PEI6	376	S	ANENTTPSPAEPTEH	FALSE	FALSE	0.5169752090114164	FALSE	S/T	S/T	0.0133882	0.666	0.38	0.041	0.041
Q7KZI7	Serine/threonine-protein kinase MARK2	MARK2	E9PEI6-S395	E9PEI6	E9PEI6	395	S	ANENTTPSPAEPTEH	FALSE	FALSE	0.5169752090114164	FALSE	S/T	S/T	0.0133882	0.666	0.38	0.041	0.041
Q7KZI7	Serine/threonine-protein kinase MARK2	MARK2	E9PEI6-S576	E9PEI6	E9PEI6	576	S	ANEKTTPSLAEPTEN	FALSE	FALSE	0.6942106602483856	FALSE	S/T	S/T	0.209563	0.666	0.38	0.041	0.041
Q7KZI7	Serine/threonine-protein kinase MARK2	MARK2	E9PEI6-S1016	E9PEI6	E9PEI6	1016	S	ANEKTTPSPAEPTEH	FALSE	FALSE	0.5457381427109707	FALSE	S/T	S/T	0.0178772	0.666	0.38	0.041	0.041
Q7KZI7	Serine/threonine-protein kinase MARK2	MARK2	E9PQ01-S744	E9PQ01	E9PQ01	744	S	KRTQVQHSFPRLDLL	FALSE	FALSE	0.5294748033216403	FALSE	S/T	S/T	0.867519	0.537	0.172	0.041	0.041
Q7KZI7	Serine/threonine-protein kinase MARK2	MARK2	E9PSI1-S287	E9PSI1	E9PSI1	287	S	KIRHKSLSLGEVLDG	FALSE	FALSE	0.6634636353602593	FALSE	S/T	S/T	0.673845	0.524	0.324	0.041	0.041
Q7KZI7	Serine/threonine-protein kinase MARK2	MARK2	F5H284-S4	F5H284	PAL4D	4	S	____MVNSVVFFEIT	FALSE	FALSE	0.7154624071964529	FALSE	S/T	S/T	0.376972	0.593	0.312	0.041	0.041
Q7KZI7	Serine/threonine-protein kinase MARK2	MARK2	F5H4A9-S153	F5H4A9	CC080	153	S	RDEAAAGSQDSLLDS	FALSE	FALSE	0.6295337549323768	FALSE	S/T	S/T	0.996676	0.674	0.237	0.041	0.041
Q7KZI7	Serine/threonine-protein kinase MARK2	MARK2	F5H4A9-S187	F5H4A9	CC080	187	S	EHEMRVVSPVFLQLP	FALSE	FALSE	0.6176151507399558	FALSE	S/T	S/T	0.238395	0.674	0.291	0.041	0.041
Q7KZI7	Serine/threonine-protein kinase MARK2	MARK2	F5H5P2-S381	F5H5P2	F5H5P2	381	S	DDSSAYRSVDEVNYW	FALSE	FALSE	0.8116320203888631	FALSE	S/T	S/T	0.562248	0.7	0.353	0.041	0.041
Q7KZI7	Serine/threonine-protein kinase MARK2	MARK2	F8WA37-S2	F8WA37	F8WA37	2	S	______MSDEEVEQV	FALSE	FALSE	0.5073797337546146	FALSE	S/T	S/T	0.729351	0.399	0.261	0.041	0.041
Q7KZI7	Serine/threonine-protein kinase MARK2	MARK2	F8WAN1-S54	F8WAN1	F8WAN1	54	S	ASLSKTKSSDDLLAG	FALSE	FALSE	0.6898467538362983	FALSE	S/T	S/T	0.998454	0.759	0.267	0.041	0.041
Q7KZI7	Serine/threonine-protein kinase MARK2	MARK2	F8WAN1-S55	F8WAN1	F8WAN1	55	S	SLSKTKSSDDLLAGM	FALSE	FALSE	0.8273730488120487	FALSE	S/T	S/T	0.948206	0.801	0.442	0.041	0.041
Q7KZI7	Serine/threonine-protein kinase MARK2	MARK2	F8WAN1-S171	F8WAN1	F8WAN1	171	S	VRMSKSKSDNQISDR	FALSE	FALSE	0.8118817955839339	FALSE	S/T	S/T	0.978915	0.65	0.386	0.041	0.041
Q7KZI7	Serine/threonine-protein kinase MARK2	MARK2	F8WAN1-S392	F8WAN1	F8WAN1	392	S	SGNASEVSVACLTER	FALSE	FALSE	0.6963052428478945	FALSE	S/T	S/T	0.924505	0.577	0.356	0.041	0.041
Q7KZI7	Serine/threonine-protein kinase MARK2	MARK2	F8WBI6-S230	F8WBI6	GOG8N	230	S	QLTQLKESFQQLQLE	FALSE	FALSE	0.6163248545417778	FALSE	S/T	S/T	0.929858	0.407	0.484	0.041	0.041
Q7KZI7	Serine/threonine-protein kinase MARK2	MARK2	G3V0H7-S4	G3V0H7	SO1B7	4	S	____MKISTTQIERR	FALSE	FALSE	0.5209510436341218	FALSE	S/T	S/T	0.750524	0.633	0.18	0.041	0.041
Q7KZI7	Serine/threonine-protein kinase MARK2	MARK2	G9CGD6-3-S383	G9CGD6-3	CNIPF-3	383	S	PGPKGSESPNSFLDQ	FALSE	FALSE	0.5694946274983073	FALSE	S/T	S/T	0.0823799	0.669	0.301	0.041	0.041
Q7KZI7	Serine/threonine-protein kinase MARK2	MARK2	H0Y4F5-S332	H0Y4F5	H0Y4F5	332	S	TPEVIPSSGSKLKRP	FALSE	FALSE	0.6337683233229231	FALSE	S/T	S/T	0.61561	0.548	0.325	0.041	0.041
Q7KZI7	Serine/threonine-protein kinase MARK2	MARK2	H0Y7S4-S146	H0Y7S4	PRA26	146	S	NLQKLVLSHMDVSRY	FALSE	FALSE	0.7993074284874561	FALSE	S/T	S/T	0.791828	0.673	0.529	0.041	0.041
Q7KZI7	Serine/threonine-protein kinase MARK2	MARK2	H0YC42-S115	H0YC42	H0YC42	115	S	KRKLGINSLQELKQN	FALSE	FALSE	0.6750737199458055	FALSE	S/T	S/T	0.969572	0.506	0.358	0.041	0.041
Q7KZI7	Serine/threonine-protein kinase MARK2	MARK2	H0YC42-S155	H0YC42	H0YC42	155	S	QKASAAFSSVGSVIT	FALSE	FALSE	0.5187568003290831	FALSE	S/T	S/T	0.017961	0.583	0.381	0.041	0.041
Q7KZI7	Serine/threonine-protein kinase MARK2	MARK2	H0YHG0-S146	H0YHG0	H0YHG0	146	S	AENELSRSVNEFLSK	FALSE	FALSE	0.6898087974109753	FALSE	S/T	S/T	0.635142	0.708	0.283	0.041	0.041
Q7KZI7	Serine/threonine-protein kinase MARK2	MARK2	H0YIS7-S160	H0YIS7	H0YIS7	160	S	PPAAPPPSSSSVPEA	FALSE	FALSE	0.7253120681059457	FALSE	S/T	S/T	0.148016	0.718	0.51	0.041	0.041
Q7KZI7	Serine/threonine-protein kinase MARK2	MARK2	H0YIS7-S187	H0YIS7	H0YIS7	187	S	TLSALNDSDANSDVV	FALSE	FALSE	0.5617862220461275	FALSE	S/T	S/T	0.0714263	0.73	0.29	0.041	0.041
Q7KZI7	Serine/threonine-protein kinase MARK2	MARK2	H0YKK7-S458	H0YKK7	GG6LS	458	S	ELNNENKSTLQLEQQ	FALSE	FALSE	0.5541075371197564	FALSE	S/T	S/T	0.986615	1	0.242	0.041	0.041
Q7KZI7	Serine/threonine-protein kinase MARK2	MARK2	H0YL09-S121	H0YL09	U2Q2L	121	S	RKETKLFSLFLMNII	FALSE	FALSE	0.6219904714759308	FALSE	S/T	S/T	0.382231	0.437	0.378	0.041	0.041
Q7KZI7	Serine/threonine-protein kinase MARK2	MARK2	H3BQB6-S108	H3BQB6	STMD1	108	S	ESRERQKSSDILEEL	FALSE	FALSE	0.638009681111446	FALSE	S/T	S/T	0.988088	0.569	0.379	0.041	0.041
Q7KZI7	Serine/threonine-protein kinase MARK2	MARK2	H3BQL2-S260	H3BQL2	GOG8T	260	S	QQRMRKMSQEICTLK	FALSE	FALSE	0.604086291744553	FALSE	S/T	S/T	0.0288435	0.623	0.383	0.041	0.041
Q7KZI7	Serine/threonine-protein kinase MARK2	MARK2	H3BQZ7-S226	H3BQZ7	H3BQZ7	226	S	EEAYHSRSKSPLPPE	FALSE	FALSE	0.7965499210829327	FALSE	S/T	S/T	0.819476	0.647	0.341	0.041	0.041
Q7KZI7	Serine/threonine-protein kinase MARK2	MARK2	H3BSY2-S383	H3BSY2	GOG8M	383	S	EPNNENKSTLQLEQQ	FALSE	FALSE	0.6380349177095579	FALSE	S/T	S/T	0.986332	0.407	0.484	0.041	0.041
Q7KZI7	Serine/threonine-protein kinase MARK2	MARK2	H3BTX0-S73	H3BTX0	H3BTX0	73	S	ASPPLRSSGSSLFPR	FALSE	FALSE	0.5920874172368614	FALSE	S/T	S/T	0.874164	0.577	0.179	0.041	0.041
Q7KZI7	Serine/threonine-protein kinase MARK2	MARK2	H3BU86-S201	H3BU86	H3BU86	201	S	SQHFFDTSVPLMDDG	FALSE	FALSE	0.7235021903106014	FALSE	S/T	S/T	0.578523	0.552	0.456	0.041	0.041
Q7KZI7	Serine/threonine-protein kinase MARK2	MARK2	H3BV60-S32	H3BV60	TGR3L	32	S	FPGGLKGSARFLSFG	FALSE	FALSE	0.5395047381796109	FALSE	S/T	S/T	0.937728	0.425	0.257	0.041	0.041
Q7KZI7	Serine/threonine-protein kinase MARK2	MARK2	H7C0S8-S247	H7C0S8	H7C0S8	247	S	KTPCRHQSPEIVREF	FALSE	FALSE	0.6829577135800442	FALSE	S/T	S/T	0.277543	0.673	0.323	0.041	0.041
Q7KZI7	Serine/threonine-protein kinase MARK2	MARK2	H7C1D1-S7	H7C1D1	H7C1D1	7	S	_MDSEGGSLLLDEDS	FALSE	FALSE	0.5070156429202274	FALSE	S/T	S/T	0.00424147	0.714	0.417	0.041	0.041
Q7KZI7	Serine/threonine-protein kinase MARK2	MARK2	H7C1D1-S34	H7C1D1	H7C1D1	34	S	RAAPRQSSSFRLLQE	FALSE	FALSE	0.5338120425130086	FALSE	S/T	S/T	0.943121	0.629	0.202	0.041	0.041
Q7KZI7	Serine/threonine-protein kinase MARK2	MARK2	H7C1D1-S35	H7C1D1	H7C1D1	35	S	AAPRQSSSFRLLQEA	FALSE	FALSE	0.6940491719379352	FALSE	S/T	S/T	0.946096	0.543	0.305	0.041	0.041
Q7KZI7	Serine/threonine-protein kinase MARK2	MARK2	H7C1W4-S23	H7C1W4	H7C1W4	23	S	SSRRRNNSSSSFSPH	FALSE	FALSE	0.6112972135594498	FALSE	S/T	S/T	0.571422	0.467	0.296	0.041	0.041
Q7KZI7	Serine/threonine-protein kinase MARK2	MARK2	H7C1W4-S28	H7C1W4	H7C1W4	28	S	NNSSSSFSPHFLGPG	FALSE	FALSE	0.5173939771955266	FALSE	S/T	S/T	0.54575	0.493	0.249	0.041	0.041
Q7KZI7	Serine/threonine-protein kinase MARK2	MARK2	H7C4K7-S59	H7C4K7	H7C4K7	59	S	YKPPSPSSAEKVKAN	FALSE	FALSE	0.5686603222088745	FALSE	S/T	S/T	0.0872285	0.584	0.318	0.041	0.041
Q7KZI7	Serine/threonine-protein kinase MARK2	MARK2	I3L0E3-S222	I3L0E3	I3L0E3	222	S	NLEELNISSAQ____	FALSE	FALSE	0.652298117413621	FALSE	S/T	S/T	0.292628	0.687	0.311	0.041	0.041
Q7KZI7	Serine/threonine-protein kinase MARK2	MARK2	I3L4J1-S255	I3L4J1	I3L4J1	255	S	IFIDEVDSLCGSRNE	FALSE	FALSE	0.5261195514766887	FALSE	S/T	S/T	0.0104973	0.703	0.449	0.041	0.041
Q7KZI7	Serine/threonine-protein kinase MARK2	MARK2	I6L899-S230	I6L899	GOG8R	230	S	QLTQLKESFQQLQLE	FALSE	FALSE	0.6163248545417778	FALSE	S/T	S/T	0.929858	0.407	0.484	0.041	0.041
Q7KZI7	Serine/threonine-protein kinase MARK2	MARK2	I6L899-S282	I6L899	GOG8R	282	S	WVEQLEWSLSKLKNQ	FALSE	FALSE	0.6189156081890885	FALSE	S/T	S/T	0.705965	0.407	0.484	0.041	0.041
Q7KZI7	Serine/threonine-protein kinase MARK2	MARK2	I6L899-S382	I6L899	GOG8R	382	S	ELNNENKSTLQLEQQ	FALSE	FALSE	0.6365871565155281	FALSE	S/T	S/T	0.987625	0.407	0.484	0.041	0.041
Q7KZI7	Serine/threonine-protein kinase MARK2	MARK2	J3KMZ3-S6	J3KMZ3	J3KMZ3	6	S	__MLIATSFFLFFSS	FALSE	FALSE	0.598478986064321	FALSE	S/T	S/T	0.336012	0.466	0.295	0.041	0.041
Q7KZI7	Serine/threonine-protein kinase MARK2	MARK2	J3KNZ9-S237	J3KNZ9	J3KNZ9	237	S	SDLDERVSDDDLDPS	FALSE	FALSE	0.5468234738340049	FALSE	S/T	S/T	0.867573	0.561	0.215	0.041	0.041
Q7KZI7	Serine/threonine-protein kinase MARK2	MARK2	J3KQ70-S84	J3KQ70	J3KQ70	84	S	GQVLGTKSVPTFTVI	FALSE	FALSE	0.7487346899959146	FALSE	S/T	S/T	0.421145	0.601	0.381	0.041	0.041
Q7KZI7	Serine/threonine-protein kinase MARK2	MARK2	J3KQ70-S97	J3KQ70	J3KQ70	97	S	VIPEGPRSPSPLMVV	FALSE	FALSE	0.5605413569131142	FALSE	S/T	S/T	0.0361217	0.602	0.358	0.041	0.041
Q7KZI7	Serine/threonine-protein kinase MARK2	MARK2	J3KQB2-S11	J3KQB2	J3KQB2	11	S	PDAPLLLSARELGPG	FALSE	FALSE	0.6258084444501987	FALSE	S/T	S/T	0.880865	0.57	0.325	0.041	0.041
Q7KZI7	Serine/threonine-protein kinase MARK2	MARK2	J3KQB2-S778	J3KQB2	J3KQB2	778	S	LDFKVAPSILKPRKA	FALSE	FALSE	0.5478069064576567	FALSE	S/T	S/T	0.137841	0.57	0.325	0.041	0.041
Q7KZI7	Serine/threonine-protein kinase MARK2	MARK2	K7EJ46-S4	K7EJ46	SIM22	4	S	____MAVSTEELEAT	FALSE	FALSE	0.6669023622292906	FALSE	S/T	S/T	0.985686	0.425	0.305	0.041	0.041
Q7KZI7	Serine/threonine-protein kinase MARK2	MARK2	K7ELQ4-S100	K7ELQ4	K7ELQ4	100	S	PLDMSLPSTPDIKIK	FALSE	FALSE	0.8134772397078494	FALSE	S/T	S/T	0.819843	0.703	0.325	0.041	0.041
Q7KZI7	Serine/threonine-protein kinase MARK2	MARK2	K7ELQ4-S248	K7ELQ4	K7ELQ4	248	S	SSGSISPSGHPIPSE	FALSE	FALSE	0.7331476381349815	FALSE	S/T	S/T	0.722793	0.579	0.376	0.041	0.041
Q7KZI7	Serine/threonine-protein kinase MARK2	MARK2	K7ELQ4-S254	K7ELQ4	K7ELQ4	254	S	PSGHPIPSEAKMRLK	FALSE	FALSE	0.7456433972243781	FALSE	S/T	S/T	0.451659	0.541	0.46	0.041	0.041
Q7KZI7	Serine/threonine-protein kinase MARK2	MARK2	K7EN88-S157	K7EN88	K7EN88	157	S	FVPGRRASLSDLTDL	FALSE	FALSE	0.5632053394702606	FALSE	S/T	S/T	0.979033	0.686	0.208	0.041	0.041
Q7KZI7	Serine/threonine-protein kinase MARK2	MARK2	K7ENP7-S12	K7ENP7	K7ENP7	12	S	IPIVATTSTPGIVRN	FALSE	FALSE	0.7159565927290085	FALSE	S/T	S/T	0.938122	0.495	0.441	0.041	0.041
Q7KZI7	Serine/threonine-protein kinase MARK2	MARK2	K7EQG2-S90	K7EQG2	K7EQG2	90	S	IGSSPLGSGEGLLGL	FALSE	FALSE	0.6316470061700882	FALSE	S/T	S/T	0.966386	0.57	0.308	0.041	0.041
Q7KZI7	Serine/threonine-protein kinase MARK2	MARK2	K7ERQ8-S124	K7ERQ8	K7ERQ8	124	S	KELQRQASPNIVIAL	FALSE	FALSE	0.7104761174104931	FALSE	S/T	S/T	0.128042	0.645	0.361	0.041	0.041
Q7KZI7	Serine/threonine-protein kinase MARK2	MARK2	L7N2F9-S80	L7N2F9	L7N2F9	80	S	GASQFETSAAKLKRK	FALSE	FALSE	0.5473013762168867	FALSE	S/T	S/T	0.929738	0.493	0.243	0.041	0.041
Q7KZI7	Serine/threonine-protein kinase MARK2	MARK2	M0R2J8-S1058	M0R2J8	DCDC1	1058	S	QSDIVSGSKLAVHKP	FALSE	FALSE	0.5873291463644408	FALSE	S/T	S/T	0.780902	0.333	0.321	0.041	0.041
Q7KZI7	Serine/threonine-protein kinase MARK2	MARK2	O00116-S42	O00116	ADAS	42	S	GRRLRVLSGHLLGRP	FALSE	FALSE	0.5046443841191852	FALSE	S/T	S/T	0.922718	0.72	0.129	0.041	0.041
Q7KZI7	Serine/threonine-protein kinase MARK2	MARK2	O00139-S20	O00139	KIF2A	20	S	IYVEIKRSDGRIHQA	FALSE	FALSE	0.8206864689393294	FALSE	S/T	S/T	0.76715	0.749	0.381	0.041	0.041
Q7KZI7	Serine/threonine-protein kinase MARK2	MARK2	O00139-S135	O00139	KIF2A	135	S	SSAQQNGSVSDISPV	FALSE	FALSE	0.8312220891180621	FALSE	S/T	S/T	0.997555	0.749	0.381	0.041	0.041
Q7KZI7	Serine/threonine-protein kinase MARK2	MARK2	O00139-S137	O00139	KIF2A	137	S	AQQNGSVSDISPVQA	FALSE	FALSE	0.7402661771813136	FALSE	S/T	S/T	0.136293	0.749	0.381	0.041	0.041
Q7KZI7	Serine/threonine-protein kinase MARK2	MARK2	O00139-S484	O00139	KIF2A	484	S	EGAEINKSLLALKEC	FALSE	FALSE	0.8265745819876551	FALSE	S/T	S/T	0.997953	0.749	0.381	0.041	0.041
Q7KZI7	Serine/threonine-protein kinase MARK2	MARK2	O00139-S604	O00139	KIF2A	604	S	EQNEEEVSPQLFTFH	FALSE	FALSE	0.6044094883785261	FALSE	S/T	S/T	0.0346802	0.749	0.381	0.041	0.041
Q7KZI7	Serine/threonine-protein kinase MARK2	MARK2	O00139-S635	O00139	KIF2A	635	S	HRAVFQESIRWLEDE	FALSE	FALSE	0.8330042213158336	FALSE	S/T	S/T	0.978737	0.749	0.381	0.041	0.041
Q7KZI7	Serine/threonine-protein kinase MARK2	MARK2	O00141-S56	O00141	SGK1	56	S	CKHPEVQSILKISQP	FALSE	FALSE	0.768934210575376	TRUE	S/T	S/T	0.968803	0.769	0.476	0.041	0.041
Q7KZI7	Serine/threonine-protein kinase MARK2	MARK2	O00141-S401	O00141	SGK1	401	S	VPNSIGKSPDSVLVT	FALSE	FALSE	0.6582267465378685	TRUE	S/T	S/T	0.600244	0.769	0.476	0.041	0.041
Q7KZI7	Serine/threonine-protein kinase MARK2	MARK2	O00141-S422	O00141	SGK1	422	S	AEAFLGFSYAPPTDS	FALSE	FALSE	0.5067872248785495	TRUE	S/T	S/T	0.0824593	0.769	0.476	0.041	0.041
Q7KZI7	Serine/threonine-protein kinase MARK2	MARK2	O00151-S123	O00151	PDLI1	123	S	IGSAHNRSAMPFTAS	FALSE	FALSE	0.6794778635664724	FALSE	S/T	S/T	0.330589	0.579	0.309	0.041	0.041
Q7KZI7	Serine/threonine-protein kinase MARK2	MARK2	O00151-S152	O00151	PDLI1	152	S	NNPAGLYSSENISNF	FALSE	FALSE	0.7214976468636387	FALSE	S/T	S/T	0.965882	0.579	0.309	0.041	0.041
Q7KZI7	Serine/threonine-protein kinase MARK2	MARK2	O00151-S153	O00151	PDLI1	153	S	NPAGLYSSENISNFN	FALSE	FALSE	0.5639611009995534	FALSE	S/T	S/T	0.0679164	0.579	0.309	0.041	0.041
Q7KZI7	Serine/threonine-protein kinase MARK2	MARK2	O00151-S186	O00151	PDLI1	186	S	LDHAQPPSSLVIDKE	FALSE	FALSE	0.7288146863749403	FALSE	S/T	S/T	0.845815	0.579	0.309	0.041	0.041
Q7KZI7	Serine/threonine-protein kinase MARK2	MARK2	O00151-S213	O00151	PDLI1	213	S	LNEPPKQSTSFLVLQ	FALSE	FALSE	0.7253389034888653	FALSE	S/T	S/T	0.978377	0.579	0.309	0.041	0.041
Q7KZI7	Serine/threonine-protein kinase MARK2	MARK2	O00151-S215	O00151	PDLI1	215	S	EPPKQSTSFLVLQEI	FALSE	FALSE	0.724944863678554	FALSE	S/T	S/T	0.987025	0.579	0.309	0.041	0.041
Q7KZI7	Serine/threonine-protein kinase MARK2	MARK2	O00151-S239	O00151	PDLI1	239	S	NKPSGFRSVKAPVTK	FALSE	FALSE	0.5385297179956245	FALSE	S/T	S/T	0.0557325	0.579	0.309	0.041	0.041
Q7KZI7	Serine/threonine-protein kinase MARK2	MARK2	O00151-S250	O00151	PDLI1	250	S	PVTKVAASIGNAQKL	FALSE	FALSE	0.6256293954788353	FALSE	S/T	S/T	0.119394	0.579	0.309	0.041	0.041
Q7KZI7	Serine/threonine-protein kinase MARK2	MARK2	O00159-S263	O00159	MYO1C	263	S	GLERNPQSYLYLVKG	FALSE	FALSE	0.5790558921812933	FALSE	S/T	S/T	0.753929	0.73	0.259	0.041	0.041
Q7KZI7	Serine/threonine-protein kinase MARK2	MARK2	O00159-S367	O00159	MYO1C	367	S	AKGEELLSPLNLEQA	FALSE	FALSE	0.5707606489000028	FALSE	S/T	S/T	0.640576	0.73	0.259	0.041	0.041
Q7KZI7	Serine/threonine-protein kinase MARK2	MARK2	O00159-S607	O00159	MYO1C	607	S	VATQFKMSLLQLVEI	FALSE	FALSE	0.6084239744448853	FALSE	S/T	S/T	0.952514	0.73	0.259	0.041	0.041
Q7KZI7	Serine/threonine-protein kinase MARK2	MARK2	O00159-S1041	O00159	MYO1C	1041	S	TIDFTPGSELLITKA	FALSE	FALSE	0.5783512936752242	FALSE	S/T	S/T	0.839926	0.73	0.259	0.041	0.041
Q7KZI7	Serine/threonine-protein kinase MARK2	MARK2	O00160-S195	O00160	MYO1F	195	S	SNFLLEKSRVVMQNE	FALSE	FALSE	0.5977958567922452	FALSE	S/T	S/T	0.773354	0.712	0.254	0.041	0.041
Q7KZI7	Serine/threonine-protein kinase MARK2	MARK2	O00160-S299	O00160	MYO1F	299	S	GNYARVESVDLLAFP	FALSE	FALSE	0.6233151106697453	FALSE	S/T	S/T	0.985125	0.712	0.254	0.041	0.041
Q7KZI7	Serine/threonine-protein kinase MARK2	MARK2	O00160-S535	O00160	MYO1F	535	S	LIELMQTSEQAFLRM	FALSE	FALSE	0.5213848982082983	FALSE	S/T	S/T	0.251389	0.712	0.254	0.041	0.041
Q7KZI7	Serine/threonine-protein kinase MARK2	MARK2	O00160-S671	O00160	MYO1F	671	S	PDQYQMGSTKVFVKN	FALSE	FALSE	0.5166504545349527	FALSE	S/T	S/T	0.239648	0.712	0.254	0.041	0.041
Q7KZI7	Serine/threonine-protein kinase MARK2	MARK2	O00161-S5	O00161	SNP23	5	S	___MDNLSSEEIQQR	FALSE	FALSE	0.5533324881538172	FALSE	S/T	S/T	0.850631	0.656	0.197	0.041	0.041
Q7KZI7	Serine/threonine-protein kinase MARK2	MARK2	O00161-S23	O00161	SNP23	23	S	ITDESLESTRRILGL	FALSE	FALSE	0.5543353833090825	FALSE	S/T	S/T	0.736784	0.656	0.197	0.041	0.041
Q7KZI7	Serine/threonine-protein kinase MARK2	MARK2	O00161-S136	O00161	SNP23	136	S	QPTTGAASGGYIKRI	FALSE	FALSE	0.5515915866714449	FALSE	S/T	S/T	0.787508	0.656	0.197	0.041	0.041
Q7KZI7	Serine/threonine-protein kinase MARK2	MARK2	O00165-S162	O00165	HAX1	162	S	QPAPDWGSQRPFHRF	FALSE	FALSE	0.71153860351988385	FALSE	S/T	S/T	0.239577	0.633	0.383	0.041	0.041
Q7KZI7	Serine/threonine-protein kinase MARK2	MARK2	O00165-S192	O00165	HAX1	192	S	NDLDSQVSQEGLGPV	FALSE	FALSE	0.7838583561327997	FALSE	S/T	S/T	0.941181	0.633	0.383	0.041	0.041
Q7KZI7	Serine/threonine-protein kinase MARK2	MARK2	O00165-S210	O00165	HAX1	210	S	QPKSYFKSISVTKIT	FALSE	FALSE	0.5486352790905304	FALSE	S/T	S/T	0.023397	0.633	0.383	0.041	0.041
Q7KZI7	Serine/threonine-protein kinase MARK2	MARK2	O00165-S212	O00165	HAX1	212	S	KSYFKSISVTKITKP	FALSE	FALSE	0.784735235832048	FALSE	S/T	S/T	0.944783	0.633	0.383	0.041	0.041
Q7KZI7	Serine/threonine-protein kinase MARK2	MARK2	O00165-S266	O00165	HAX1	266	S	PALDDAFSILDLFLG	FALSE	FALSE	0.8052662969966533	FALSE	S/T	S/T	0.979943	0.633	0.383	0.041	0.041
Q7KZI7	Serine/threonine-protein kinase MARK2	MARK2	O00167-S257	O00167	EYA2	257	S	RGRSKRSSDPSPAGD	FALSE	FALSE	0.5238575200383144	FALSE	S/T	S/T	0.0113012	0.647	0.383	0.041	0.041
Q7KZI7	Serine/threonine-protein kinase MARK2	MARK2	O00168-S83	O00168	PLM	83	S	EEGTFRSSIRRLSTR	FALSE	FALSE	0.5362140201395155	FALSE	S/T	S/T	0.658774	0.542	0.212	0.041	0.041
Q7KZI7	Serine/threonine-protein kinase MARK2	MARK2	O00170-S104	O00170	AIP	104	S	LYPLVAKSLRNIAVG	FALSE	FALSE	0.8024648177301162	FALSE	S/T	S/T	0.978821	0.725	0.311	0.041	0.041
Q7KZI7	Serine/threonine-protein kinase MARK2	MARK2	O00170-S329	O00170	AIP	329	S	ARFRGIFSH______	FALSE	FALSE	0.5476658746990816	FALSE	S/T	S/T	0.0297186	0.725	0.311	0.041	0.041
Q7KZI7	Serine/threonine-protein kinase MARK2	MARK2	O00178-S6	O00178	GTPB1	6	S	__MATERSRSAMDSP	FALSE	FALSE	0.7864513723728894	FALSE	S/T	S/T	0.675178	0.618	0.315	0.041	0.041
Q7KZI7	Serine/threonine-protein kinase MARK2	MARK2	O00178-S8	O00178	GTPB1	8	S	MATERSRSAMDSPVP	FALSE	FALSE	0.5819523975376439	FALSE	S/T	S/T	0.0541199	0.618	0.315	0.041	0.041
Q7KZI7	Serine/threonine-protein kinase MARK2	MARK2	O00178-S634	O00178	GTPB1	634	S	AGQPAASSNLQPQPK	FALSE	FALSE	0.5706048405085605	FALSE	S/T	S/T	0.0428905	0.618	0.315	0.041	0.041
Q7KZI7	Serine/threonine-protein kinase MARK2	MARK2	O00178-S658	O00178	GTPB1	658	S	GQRHKVKSQGACVTP	FALSE	FALSE	0.6677917332430735	FALSE	S/T	S/T	0.104744	0.618	0.315	0.041	0.041
Q7KZI7	Serine/threonine-protein kinase MARK2	MARK2	O00186-S323	O00186	STXB3	323	S	KATEGKTSLSALTQL	FALSE	FALSE	0.5492591997535896	FALSE	S/T	S/T	0.906524	0.583	0.215	0.041	0.041
Q7KZI7	Serine/threonine-protein kinase MARK2	MARK2	O00186-S556	O00186	STXB3	556	S	EVSQAHKSCEVIIGS	FALSE	FALSE	0.5445061904102783	FALSE	S/T	S/T	0.982034	0.583	0.215	0.041	0.041
Q7KZI7	Serine/threonine-protein kinase MARK2	MARK2	O00189-S145	O00189	AP4M1	145	S	AVVSKPFSLFDLSSV	FALSE	FALSE	0.5313522642962174	FALSE	S/T	S/T	0.798539	0.539	0.201	0.041	0.041
Q7KZI7	Serine/threonine-protein kinase MARK2	MARK2	O00189-S150	O00189	AP4M1	150	S	PFSLFDLSSVGLFGA	FALSE	FALSE	0.5190176161245061	FALSE	S/T	S/T	0.919815	0.539	0.201	0.041	0.041
Q7KZI7	Serine/threonine-protein kinase MARK2	MARK2	O00189-S171	O00189	AP4M1	171	S	VAPSSAASRPVLSSR	FALSE	FALSE	0.5291691021555859	FALSE	S/T	S/T	0.982007	0.539	0.201	0.041	0.041
Q7KZI7	Serine/threonine-protein kinase MARK2	MARK2	O00192-S105	O00192	ARVC	105	S	EDPGTPTSHVSIVTS	FALSE	FALSE	0.5373396526865113	FALSE	S/T	S/T	0.519851	0.709	0.249	0.041	0.041
Q7KZI7	Serine/threonine-protein kinase MARK2	MARK2	O00192-S200	O00192	ARVC	200	S	PEPRDSPSYGSLSRG	FALSE	FALSE	0.605391388028449	FALSE	S/T	S/T	0.980204	0.709	0.249	0.041	0.041
Q7KZI7	Serine/threonine-protein kinase MARK2	MARK2	O00192-S332	O00192	ARVC	332	S	LAQPERGSMGSLDRL	FALSE	FALSE	0.5948248147679658	FALSE	S/T	S/T	0.913765	0.709	0.249	0.041	0.041
Q7KZI7	Serine/threonine-protein kinase MARK2	MARK2	O00192-S335	O00192	ARVC	335	S	PERGSMGSLDRLVRR	FALSE	FALSE	0.6045342451713063	FALSE	S/T	S/T	0.982988	0.709	0.249	0.041	0.041
Q7KZI7	Serine/threonine-protein kinase MARK2	MARK2	O00192-S871	O00192	ARVC	871	S	SPGGFDDSTLPLVDK	FALSE	FALSE	0.579271668211947	FALSE	S/T	S/T	0.82045	0.709	0.249	0.041	0.041
Q7KZI7	Serine/threonine-protein kinase MARK2	MARK2	O00192-S887	O00192	ARVC	887	S	LEGEKTGSRDVIPMD	FALSE	FALSE	0.6045342451713063	FALSE	S/T	S/T	0.98395	0.709	0.249	0.041	0.041
Q7KZI7	Serine/threonine-protein kinase MARK2	MARK2	O00193-S63	O00193	SMAP	63	S	LVIGDHKSTSHFRTG	FALSE	FALSE	0.6525952212756042	FALSE	S/T	S/T	0.362861	0.467	0.38	0.041	0.041
Q7KZI7	Serine/threonine-protein kinase MARK2	MARK2	O00193-S147	O00193	SMAP	147	S	SESEKEESAEELQAA	FALSE	FALSE	0.6470355121163444	FALSE	S/T	S/T	0.973722	0.467	0.38	0.041	0.041
Q7KZI7	Serine/threonine-protein kinase MARK2	MARK2	O00203-S26	O00203	AP3B1	26	S	ELGQEATSTISPSGA	FALSE	FALSE	0.7243753909453898	FALSE	S/T	S/T	0.119372	0.616	0.346	0.041	0.041
Q7KZI7	Serine/threonine-protein kinase MARK2	MARK2	O00203-S140	O00203	AP3B1	140	S	ASALRVLSSIRVPII	FALSE	FALSE	0.7927726027498733	FALSE	S/T	S/T	0.524673	0.616	0.346	0.041	0.041
Q7KZI7	Serine/threonine-protein kinase MARK2	MARK2	O00203-S206	O00203	AP3B1	206	S	KSTLVAGSVVMAFEE	FALSE	FALSE	0.5996284506698586	FALSE	S/T	S/T	0.0312575	0.616	0.346	0.041	0.041
Q7KZI7	Serine/threonine-protein kinase MARK2	MARK2	O00203-S527	O00203	AP3B1	527	S	KMAKSFTSEDDLVKL	FALSE	FALSE	0.7925769291697656	FALSE	S/T	S/T	0.996039	0.616	0.346	0.041	0.041
Q7KZI7	Serine/threonine-protein kinase MARK2	MARK2	O00203-S647	O00203	AP3B1	647	S	PEVAPDPSVRNVEVI	FALSE	FALSE	0.7555525113619457	FALSE	S/T	S/T	0.327982	0.616	0.346	0.041	0.041
Q7KZI7	Serine/threonine-protein kinase MARK2	MARK2	O00203-S839	O00203	AP3B1	839	S	ALPTPALSPSLMADL	FALSE	FALSE	0.711936212682399	FALSE	S/T	S/T	0.228707	0.616	0.346	0.041	0.041
Q7KZI7	Serine/threonine-protein kinase MARK2	MARK2	O00206-S730	O00206	TLR4	730	S	IHEGFHKSRKVIVVV	FALSE	FALSE	0.7529504224987662	FALSE	S/T	S/T	0.937567	0.658	0.299	0.041	0.0465
Q7KZI7	Serine/threonine-protein kinase MARK2	MARK2	O00206-S738	O00206	TLR4	738	S	RKVIVVVSQHFIQSR	FALSE	FALSE	0.748155150304066	FALSE	S/T	S/T	0.854337	0.658	0.299	0.041	0.0465
Q7KZI7	Serine/threonine-protein kinase MARK2	MARK2	O00212-S17	O00212	RHOD	17	S	EAPPGVRSVKVVLVG	FALSE	FALSE	0.761415704590573	FALSE	S/T	S/T	0.129571	0.738	0.476	0.041	0.041
Q7KZI7	Serine/threonine-protein kinase MARK2	MARK2	O00212-S138	O00212	RHOD	138	S	TDLCKDKSLVNKLRR	FALSE	FALSE	0.5009568057206818	FALSE	S/T	S/T	0.00424886	0.738	0.476	0.041	0.041
Q7KZI7	Serine/threonine-protein kinase MARK2	MARK2	O00213-S118	O00213	APBB1	118	S	KGLIHLYSELELSAH	FALSE	FALSE	0.8263481212311188	FALSE	S/T	S/T	0.957011	0.724	0.383	0.041	0.041
Q7KZI7	Serine/threonine-protein kinase MARK2	MARK2	O00213-S175	O00213	APBB1	175	S	EEEEDLSSPPGLPEP	FALSE	FALSE	0.8240775890273443	FALSE	S/T	S/T	0.570852	0.724	0.383	0.041	0.041
Q7KZI7	Serine/threonine-protein kinase MARK2	MARK2	O00213-S205	O00213	APBB1	205	S	GPREHSKSASLLFGM	FALSE	FALSE	0.8293308223209208	FALSE	S/T	S/T	0.995723	0.724	0.383	0.041	0.041
Q7KZI7	Serine/threonine-protein kinase MARK2	MARK2	O00213-S207	O00213	APBB1	207	S	REHSKSASLLFGMRN	FALSE	FALSE	0.5608820566692917	FALSE	S/T	S/T	0.0276747	0.724	0.383	0.041	0.041
Q7KZI7	Serine/threonine-protein kinase MARK2	MARK2	O00213-S228	O00213	APBB1	228	S	DSSWATLSQGSPSYG	FALSE	FALSE	0.7102118219968467	FALSE	S/T	S/T	0.207978	0.724	0.383	0.041	0.041
Q7KZI7	Serine/threonine-protein kinase MARK2	MARK2	O00213-S289	O00213	APBB1	289	S	PPGRASPSQGSSPQE	FALSE	FALSE	0.7367221680960717	FALSE	S/T	S/T	0.101382	0.724	0.383	0.041	0.041
Q7KZI7	Serine/threonine-protein kinase MARK2	MARK2	O00213-S347	O00213	APBB1	347	S	TFPAQSLSPEPLPQE	FALSE	FALSE	0.8202817617999142	FALSE	S/T	S/T	0.758971	0.724	0.383	0.041	0.041
Q7KZI7	Serine/threonine-protein kinase MARK2	MARK2	O00213-S517	O00213	APBB1	517	S	RCLVNGLSLDHSKLV	FALSE	FALSE	0.5970001334117742	FALSE	S/T	S/T	0.0341219	0.724	0.383	0.041	0.041
Q7KZI7	Serine/threonine-protein kinase MARK2	MARK2	O00213-S610	O00213	APBB1	610	S	ECRVRFLSFLAVGRD	FALSE	FALSE	0.817608802465814	FALSE	S/T	S/T	0.794078	0.724	0.383	0.041	0.041
Q7KZI7	Serine/threonine-protein kinase MARK2	MARK2	O00213-S695	O00213	APBB1	695	S	TVRRGVQSLWGSLKP	FALSE	FALSE	0.7406573880282327	FALSE	S/T	S/T	0.103882	0.724	0.383	0.041	0.041
Q7KZI7	Serine/threonine-protein kinase MARK2	MARK2	O00220-S424	O00220	TR10A	424	S	NKTGRNASIHTLLDA	FALSE	FALSE	0.8357722261465008	FALSE	S/T	S/T	0.975735	0.671	0.421	0.041	0.041
Q7KZI7	Serine/threonine-protein kinase MARK2	MARK2	O00220-S463	O00220	TR10A	463	S	YLEDGTGSAVSLE__	FALSE	FALSE	0.8363436547179294	FALSE	S/T	S/T	0.98567	0.671	0.421	0.041	0.041
Q7KZI7	Serine/threonine-protein kinase MARK2	MARK2	O00220-S466	O00220	TR10A	466	S	DGTGSAVSLE_____	FALSE	FALSE	0.7249185396551036	FALSE	S/T	S/T	0.290878	0.671	0.421	0.041	0.041
Q7KZI7	Serine/threonine-protein kinase MARK2	MARK2	O00231-S14	O00231	PSD11	14	S	VEFQRAQSLLSTDRE	FALSE	FALSE	0.789883886839121	FALSE	S/T	S/T	0.434361	0.615	0.408	0.041	0.041
Q7KZI7	Serine/threonine-protein kinase MARK2	MARK2	O00231-S23	O00231	PSD11	23	S	LSTDREASIDILHSI	FALSE	FALSE	0.8265655403541783	FALSE	S/T	S/T	0.989465	0.615	0.408	0.041	0.041
Q7KZI7	Serine/threonine-protein kinase MARK2	MARK2	O00231-S49	O00231	PSD11	49	S	AVQVKEQSILELGSL	FALSE	FALSE	0.8263988736875116	FALSE	S/T	S/T	0.989968	0.615	0.408	0.041	0.041
Q7KZI7	Serine/threonine-protein kinase MARK2	MARK2	O00231-S55	O00231	PSD11	55	S	QSILELGSLLAKTGQ	FALSE	FALSE	0.5384256162382196	FALSE	S/T	S/T	0.00879254	0.615	0.408	0.041	0.041
Q7KZI7	Serine/threonine-protein kinase MARK2	MARK2	O00231-S79	O00231	PSD11	79	S	YVRPFLNSISKAKAA	FALSE	FALSE	0.5485136530391965	FALSE	S/T	S/T	0.00763653	0.615	0.408	0.041	0.041
Q7KZI7	Serine/threonine-protein kinase MARK2	MARK2	O00231-S81	O00231	PSD11	81	S	RPFLNSISKAKAARL	FALSE	FALSE	0.5851484707349733	FALSE	S/T	S/T	0.0179633	0.615	0.408	0.041	0.041
Q7KZI7	Serine/threonine-protein kinase MARK2	MARK2	O00231-S151	O00231	PSD11	151	S	QEALHLGSQLLRELK	FALSE	FALSE	0.5089441540416234	FALSE	S/T	S/T	0.00637977	0.615	0.408	0.041	0.041
Q7KZI7	Serine/threonine-protein kinase MARK2	MARK2	O00231-S214	O00231	PSD11	214	S	QATLDMQSGIIHAAE	FALSE	FALSE	0.5071164838539669	FALSE	S/T	S/T	0.00667361	0.615	0.408	0.041	0.041
Q7KZI7	Serine/threonine-protein kinase MARK2	MARK2	O00231-S298	O00231	PSD11	298	S	AQASKNRSLADFEKA	FALSE	FALSE	0.8025967974062879	FALSE	S/T	S/T	0.925738	0.615	0.408	0.041	0.041
Q7KZI7	Serine/threonine-protein kinase MARK2	MARK2	O00231-S413	O00231	PSD11	413	S	NMSKVVDSLYNKAKK	FALSE	FALSE	0.6283057337141051	FALSE	S/T	S/T	0.0389903	0.615	0.408	0.041	0.041
Q7KZI7	Serine/threonine-protein kinase MARK2	MARK2	O00232-S332	O00232	PSD12	332	S	GMELRKGSLESPATD	FALSE	FALSE	0.7156367703592267	FALSE	S/T	S/T	0.178087	0.611	0.408	0.041	0.041
Q7KZI7	Serine/threonine-protein kinase MARK2	MARK2	O00232-S343	O00232	PSD12	343	S	PATDVFGSTEEGEKR	FALSE	FALSE	0.65724178000281	FALSE	S/T	S/T	0.0697591	0.611	0.408	0.041	0.041
Q7KZI7	Serine/threonine-protein kinase MARK2	MARK2	O00232-S434	O00232	PSD12	434	S	DWSQKLNSLMSLVNK	FALSE	FALSE	0.8229059548018246	FALSE	S/T	S/T	0.994963	0.611	0.408	0.041	0.041
Q7KZI7	Serine/threonine-protein kinase MARK2	MARK2	O00232-S437	O00232	PSD12	437	S	QKLNSLMSLVNKTTH	FALSE	FALSE	0.5601708150494605	FALSE	S/T	S/T	0.0121245	0.611	0.408	0.041	0.041
Q7KZI7	Serine/threonine-protein kinase MARK2	MARK2	O00233-S2	O00233	PSMD9	2	S	______MSDEEARQS	FALSE	FALSE	0.5796187298458815	FALSE	S/T	S/T	0.0120756	0.609	0.395	0.041	0.041
Q7KZI7	Serine/threonine-protein kinase MARK2	MARK2	O00233-S13	O00233	PSMD9	13	S	ARQSGGSSQAGVVTV	FALSE	FALSE	0.7847307086560062	FALSE	S/T	S/T	0.497717	0.609	0.395	0.041	0.041
Q7KZI7	Serine/threonine-protein kinase MARK2	MARK2	O00233-S65	O00233	PSMD9	65	S	DCEGYPRSDVDLYQV	FALSE	FALSE	0.7952245906246352	FALSE	S/T	S/T	0.857217	0.609	0.395	0.041	0.041
Q7KZI7	Serine/threonine-protein kinase MARK2	MARK2	O00233-S121	O00233	PSMD9	121	S	EAHKEAMSRKLGQSE	FALSE	FALSE	0.5396638710457896	FALSE	S/T	S/T	0.00604996	0.609	0.395	0.041	0.041
Q7KZI7	Serine/threonine-protein kinase MARK2	MARK2	O00233-S127	O00233	PSMD9	127	S	MSRKLGQSESQGPPR	FALSE	FALSE	0.5621115950145799	FALSE	S/T	S/T	0.00999762	0.609	0.395	0.041	0.041
Q7KZI7	Serine/threonine-protein kinase MARK2	MARK2	O00233-S129	O00233	PSMD9	129	S	RKLGQSESQGPPRAF	FALSE	FALSE	0.5900929476053459	FALSE	S/T	S/T	0.0197795	0.609	0.395	0.041	0.041
Q7KZI7	Serine/threonine-protein kinase MARK2	MARK2	O00237-S524	O00237	RN103	524	S	FKCLGVQSEEEMSEG	FALSE	FALSE	0.6168118647947001	FALSE	S/T	S/T	0.71094	0.533	0.275	0.041	0.041
Q7KZI7	Serine/threonine-protein kinase MARK2	MARK2	O00238-S175	O00238	BMR1B	175	S	TYIPPGESLRDLIEQ	FALSE	FALSE	0.5109430030722	TRUE	S/T	S/T	0.987742	0.565	0.359	0.041	0.041
Q7KZI7	Serine/threonine-protein kinase MARK2	MARK2	O00238-S300	O00238	BMR1B	300	S	STTLDAKSMLKLAYS	FALSE	FALSE	0.5100130965301439	TRUE	S/T	S/T	0.981584	0.565	0.359	0.041	0.041
Q7KZI7	Serine/threonine-protein kinase MARK2	MARK2	O00244-S47	O00244	ATOX1	47	S	VCIESEHSMDTLLAT	FALSE	FALSE	0.511147441444481	FALSE	S/T	S/T	0.916099	0.841	0.094	0.041	0.041
Q7KZI7	Serine/threonine-protein kinase MARK2	MARK2	O00244-S63	O00244	ATOX1	63	S	KKTGKTVSYLGLE__	FALSE	FALSE	0.5194687416262456	FALSE	S/T	S/T	0.977849	0.841	0.094	0.041	0.041
Q7KZI7	Serine/threonine-protein kinase MARK2	MARK2	O00255-S404	O00255	MEN1	404	S	EQSQGTQSQGSALQD	FALSE	FALSE	0.571508749031403	FALSE	S/T	S/T	0.0164854	0.686	0.386	0.041	0.041
Q7KZI7	Serine/threonine-protein kinase MARK2	MARK2	O00255-S448	O00255	MEN1	448	S	WATFLVQSLGRFEGQ	FALSE	FALSE	0.8153760881038784	FALSE	S/T	S/T	0.410004	0.686	0.386	0.041	0.041
Q7KZI7	Serine/threonine-protein kinase MARK2	MARK2	O00255-2-S583	O00255-2	MEN1-2	583	S	KLQLTAQSQVQMKKQ	FALSE	FALSE	0.8303481259900668	FALSE	S/T	S/T	0.9557	0.686	0.386	0.041	0.041
Q7KZI7	Serine/threonine-protein kinase MARK2	MARK2	O00257-S434	O00257	CBX4	434	S	RLTARSISTPTCLGG	FALSE	FALSE	0.5742047960152528	FALSE	S/T	S/T	0.212663	0.543	0.286	0.041	0.041
Q7KZI7	Serine/threonine-protein kinase MARK2	MARK2	O00268-S660	O00268	TAF4	660	S	LVPFLKRSLPALRQL	FALSE	FALSE	0.5309525537302966	FALSE	S/T	S/T	0.885127	0.59	0.214	0.041	0.041
Q7KZI7	Serine/threonine-protein kinase MARK2	MARK2	O00273-S107	O00273	DFFA	107	S	DGGTAWISQESFDVD	FALSE	FALSE	0.5429416317877325	FALSE	S/T	S/T	0.767657	0.724	0.215	0.041	0.041
Q7KZI7	Serine/threonine-protein kinase MARK2	MARK2	O00273-S233	O00273	DFFA	233	S	GISRETSSDVALASH	FALSE	FALSE	0.5570535602212178	FALSE	S/T	S/T	0.983497	0.724	0.215	0.041	0.041
Q7KZI7	Serine/threonine-protein kinase MARK2	MARK2	O00273-S256	O00273	DFFA	256	S	QAPELSLSSQDLELV	FALSE	FALSE	0.5693860329906963	FALSE	S/T	S/T	0.995154	0.724	0.215	0.041	0.041
Q7KZI7	Serine/threonine-protein kinase MARK2	MARK2	O00273-S302	O00273	DFFA	302	S	LRLQQTQSLHSLRSI	FALSE	FALSE	0.55772048401436	FALSE	S/T	S/T	0.990195	0.724	0.215	0.041	0.041
Q7KZI7	Serine/threonine-protein kinase MARK2	MARK2	O00273-S305	O00273	DFFA	305	S	QQTQSLHSLRSISAS	FALSE	FALSE	0.5394138540099547	FALSE	S/T	S/T	0.777887	0.724	0.215	0.041	0.041
Q7KZI7	Serine/threonine-protein kinase MARK2	MARK2	O00273-2-S256	O00273-2	DFFA-2	256	S	QAPELSLSSQDLEVG	FALSE	FALSE	0.5693860329906963	FALSE	S/T	S/T	0.995499	0.724	0.215	0.041	0.041
Q7KZI7	Serine/threonine-protein kinase MARK2	MARK2	O00291-S305	O00291	HIP1	305	S	FLRASALSEHISPVV	FALSE	FALSE	0.500425599829284	FALSE	S/T	S/T	0.00981209	0.677	0.35	0.041	0.041
Q7KZI7	Serine/threonine-protein kinase MARK2	MARK2	O00291-S309	O00291	HIP1	309	S	SALSEHISPVVVIPA	FALSE	FALSE	0.6348721333121249	FALSE	S/T	S/T	0.0542154	0.677	0.35	0.041	0.041
Q7KZI7	Serine/threonine-protein kinase MARK2	MARK2	O00291-S323	O00291	HIP1	323	S	AEASSPDSEPVLEKD	FALSE	FALSE	0.8051262144898639	FALSE	S/T	S/T	0.679707	0.677	0.35	0.041	0.041
Q7KZI7	Serine/threonine-protein kinase MARK2	MARK2	O00291-S338	O00291	HIP1	338	S	DLMDMDASQQNLFDN	FALSE	FALSE	0.8078556427810434	FALSE	S/T	S/T	0.977513	0.677	0.35	0.041	0.041
Q7KZI7	Serine/threonine-protein kinase MARK2	MARK2	O00291-S516	O00291	HIP1	516	S	EKKELEDSLERISDQ	FALSE	FALSE	0.80553623441181	FALSE	S/T	S/T	0.94413	0.677	0.35	0.041	0.041
Q7KZI7	Serine/threonine-protein kinase MARK2	MARK2	O00291-S857	O00291	HIP1	857	S	ESGRGTASPKEFYAK	FALSE	FALSE	0.6361470302603709	FALSE	S/T	S/T	0.0551371	0.677	0.35	0.041	0.041
Q7KZI7	Serine/threonine-protein kinase MARK2	MARK2	O00291-S1025	O00291	HIP1	1025	S	WEEGTEASPPTLQEV	FALSE	FALSE	0.7966278240744822	FALSE	S/T	S/T	0.516039	0.677	0.35	0.041	0.041
Q7KZI7	Serine/threonine-protein kinase MARK2	MARK2	O00292-S342	O00292	LFTY2	342	S	RTRPQVVSLPNMRVQ	FALSE	FALSE	0.5992263056743133	FALSE	S/T	S/T	0.560335	0.388	0.36	0.041	0.041
Q7KZI7	Serine/threonine-protein kinase MARK2	MARK2	O00299-S121	O00299	CLIC1	121	S	FSAYIKNSNPALNDN	FALSE	FALSE	0.7685873656486077	FALSE	S/T	S/T	0.874488	0.679	0.312	0.041	0.041
Q7KZI7	Serine/threonine-protein kinase MARK2	MARK2	O00299-S163	O00299	CLIC1	163	S	SAEDEGVSQRKFLDG	FALSE	FALSE	0.6396412713356796	FALSE	S/T	S/T	0.132106	0.679	0.312	0.041	0.041
Q7KZI7	Serine/threonine-protein kinase MARK2	MARK2	O00303-S142	O00303	EIF3F	142	S	FSVPHNESEDEVAVD	FALSE	FALSE	0.5726149034346956	FALSE	S/T	S/T	0.515402	0.63	0.264	0.041	0.041
Q7KZI7	Serine/threonine-protein kinase MARK2	MARK2	O00305-S180	O00305	CACB4	180	S	GGKSSGNSSSSLGEM	FALSE	FALSE	0.5452595094006473	FALSE	S/T	S/T	0.989398	0.615	0.171	0.041	0.041
Q7KZI7	Serine/threonine-protein kinase MARK2	MARK2	O00308-S18	O00308	WWP2	18	S	VALPFEKSQLTLKVV	FALSE	FALSE	0.7917064901731555	FALSE	S/T	S/T	0.988573	0.648	0.325	0.041	0.041
Q7KZI7	Serine/threonine-protein kinase MARK2	MARK2	O00308-S87	O00308	WWP2	87	S	HLDLKVWSCHTLRNE	FALSE	FALSE	0.7860995901664504	FALSE	S/T	S/T	0.826519	0.648	0.325	0.041	0.041
Q7KZI7	Serine/threonine-protein kinase MARK2	MARK2	O00321-S228	O00321	ETV2	228	S	SPQSDRASLARCPKT	FALSE	FALSE	0.540191051135741	FALSE	S/T	S/T	0.0202677	0.697	0.324	0.041	0.041
Q7KZI7	Serine/threonine-protein kinase MARK2	MARK2	O00327-S284	O00327	BMAL1	284	S	KSFCTIHSTGYLKSW	FALSE	FALSE	0.6381474403606083	FALSE	S/T	S/T	0.814496	0.555	0.32	0.041	0.041
Q7KZI7	Serine/threonine-protein kinase MARK2	MARK2	O00327-S520	O00327	BMAL1	520	S	SPSSCGSSPLNITST	FALSE	FALSE	0.635599384452873	FALSE	S/T	S/T	0.756645	0.555	0.32	0.041	0.041
Q7KZI7	Serine/threonine-protein kinase MARK2	MARK2	O00329-S312	O00329	PK3CD	312	S	PIPAKKPSSVSLWSL	FALSE	FALSE	0.7156643582696538	TRUE	S/T	S/T	0.936711	0.724	0.416	0.041	0.041
Q7KZI7	Serine/threonine-protein kinase MARK2	MARK2	O00329-S315	O00329	PK3CD	315	S	AKKPSSVSLWSLEQP	FALSE	FALSE	0.7354450340111898	TRUE	S/T	S/T	0.985338	0.724	0.416	0.041	0.041
Q7KZI7	Serine/threonine-protein kinase MARK2	MARK2	O00338-S252	O00338	ST1C2	252	S	SKSILDQSISSFMRK	FALSE	FALSE	0.5062202739739534	FALSE	S/T	S/T	0.553985	0.542	0.186	0.041	0.041
Q7KZI7	Serine/threonine-protein kinase MARK2	MARK2	O00339-S894	O00339	MATN2	894	S	EEDNLLRSTQKLSHS	FALSE	FALSE	0.5694621179396704	FALSE	S/T	S/T	0.939722	0.316	0.38	0.041	0.041
Q7KZI7	Serine/threonine-protein kinase MARK2	MARK2	O00401-S19	O00401	WASL	19	S	RRVTNVGSLLLTPQE	FALSE	FALSE	0.593087982844454	FALSE	S/T	S/T	0.053676	0.716	0.364	0.041	0.041
Q7KZI7	Serine/threonine-protein kinase MARK2	MARK2	O00408-S13	O00408	PDE2A	13	S	GHSILCRSQQYPAAR	FALSE	FALSE	0.5712851994100306	FALSE	S/T	S/T	0.0363279	0.716	0.364	0.041	0.041
Q7KZI7	Serine/threonine-protein kinase MARK2	MARK2	O00408-S909	O00408	PDE2A	909	S	FTIRGLPSNNSLDFL	FALSE	FALSE	0.8064374948688557	FALSE	S/T	S/T	0.946043	0.716	0.364	0.041	0.041
Q7KZI7	Serine/threonine-protein kinase MARK2	MARK2	O00408-S912	O00408	PDE2A	912	S	RGLPSNNSLDFLDEE	FALSE	FALSE	0.8074110316463261	FALSE	S/T	S/T	0.990319	0.716	0.364	0.041	0.041
Q7KZI7	Serine/threonine-protein kinase MARK2	MARK2	O00410-S239	O00410	IPO5	239	S	NDDSVLKSLVEIADT	FALSE	FALSE	0.5914334561591413	FALSE	S/T	S/T	0.910602	0.704	0.19	0.041	0.041
Q7KZI7	Serine/threonine-protein kinase MARK2	MARK2	O00410-S491	O00410	IPO5	491	S	NLVKHLHSIMVLKLQ	FALSE	FALSE	0.5968388601284637	FALSE	S/T	S/T	0.869276	0.704	0.19	0.041	0.041
Q7KZI7	Serine/threonine-protein kinase MARK2	MARK2	O00411-S77	O00411	RPOM	77	S	VRQLQAESVSEVVVN	FALSE	FALSE	0.5213085702144211	FALSE	S/T	S/T	0.700784	0.524	0.223	0.041	0.041
Q7KZI7	Serine/threonine-protein kinase MARK2	MARK2	O00421-S83	O00421	CCRL2	83	S	YLLNLAVSNLCFLLT	FALSE	FALSE	0.5385064971688815	FALSE	S/T	S/T	0.400107	0.681	0.278	0.041	0.041
Q7KZI7	Serine/threonine-protein kinase MARK2	MARK2	O00423-S110	O00423	EMAL1	110	S	LPKKPTGSLPSPSGV	FALSE	FALSE	0.8902938482810705	FALSE	S/T	S/T	0.159782	0.592	0.34	0.0515	0.041
Q7KZI7	Serine/threonine-protein kinase MARK2	MARK2	O00423-S113	O00423	EMAL1	113	S	KPTGSLPSPSGVRKE	FALSE	FALSE	0.8002998353196966	FALSE	S/T	S/T	0.0491148	0.592	0.34	0.0515	0.041
Q7KZI7	Serine/threonine-protein kinase MARK2	MARK2	O00423-S135	O00423	EMAL1	135	S	SNIKRTSSSERVSPG	FALSE	FALSE	0.925898749439295	FALSE	S/T	S/T	0.775208	0.592	0.34	0.0515	0.041
Q7KZI7	Serine/threonine-protein kinase MARK2	MARK2	O00423-S136	O00423	EMAL1	136	S	NIKRTSSSERVSPGG	FALSE	FALSE	0.5237758951648341	FALSE	S/T	S/T	0.0120891	0.592	0.34	0.0515	0.041
Q7KZI7	Serine/threonine-protein kinase MARK2	MARK2	O00423-S160	O00423	EMAL1	160	S	GNRNRTGSTSSSSSG	FALSE	FALSE	0.8940643400843493	FALSE	S/T	S/T	0.143614	0.592	0.34	0.0515	0.041
Q7KZI7	Serine/threonine-protein kinase MARK2	MARK2	O00423-S162	O00423	EMAL1	162	S	RNRTGSTSSSSSGKK	FALSE	FALSE	0.7083658425830528	FALSE	S/T	S/T	0.0271803	0.592	0.34	0.0515	0.041
Q7KZI7	Serine/threonine-protein kinase MARK2	MARK2	O00425-S30	O00425	IF2B3	30	S	KDAKIPVSGPFLVKT	FALSE	FALSE	0.6413457342518942	FALSE	S/T	S/T	0.724304	0.589	0.268	0.041	0.041
Q7KZI7	Serine/threonine-protein kinase MARK2	MARK2	O00425-S184	O00425	IF2B3	184	S	RGSSRQGSPGSVSKQ	FALSE	FALSE	0.5385969427578331	FALSE	S/T	S/T	0.230827	0.589	0.268	0.041	0.041
Q7KZI7	Serine/threonine-protein kinase MARK2	MARK2	O00425-S243	O00425	IF2B3	243	S	NAGAAEKSITILSTP	FALSE	FALSE	0.6520813558883134	FALSE	S/T	S/T	0.890318	0.589	0.268	0.041	0.041
Q7KZI7	Serine/threonine-protein kinase MARK2	MARK2	O00429-S126	O00429	DNM1L	126	S	SGNNKGVSPEPIHLK	FALSE	FALSE	0.7351745456335316	FALSE	S/T	S/T	0.256418	0.693	0.341	0.041	0.041
Q7KZI7	Serine/threonine-protein kinase MARK2	MARK2	O00429-S136	O00429	DNM1L	136	S	PIHLKIFSPNVVNLT	FALSE	FALSE	0.5419341239934848	FALSE	S/T	S/T	0.0215879	0.693	0.341	0.041	0.041
Q7KZI7	Serine/threonine-protein kinase MARK2	MARK2	O00429-S330	O00429	DNM1L	330	S	GEPVDDKSATLLQLI	FALSE	FALSE	0.8151719593228846	FALSE	S/T	S/T	0.865106	0.693	0.341	0.041	0.041
Q7KZI7	Serine/threonine-protein kinase MARK2	MARK2	O00429-S412	O00429	DNM1L	412	S	ALFVPEVSFELLVKR	FALSE	FALSE	0.8148993309849024	FALSE	S/T	S/T	0.857264	0.693	0.341	0.041	0.041
Q7KZI7	Serine/threonine-protein kinase MARK2	MARK2	O00429-S529	O00429	DNM1L	529	S	RELPSAVSRDKSSKV	FALSE	FALSE	0.5717317791651682	FALSE	S/T	S/T	0.0280332	0.693	0.341	0.041	0.041
Q7KZI7	Serine/threonine-protein kinase MARK2	MARK2	O00429-S607	O00429	DNM1L	607	S	ELLAEEKSKPIPIMP	FALSE	FALSE	0.5107119237973736	FALSE	S/T	S/T	0.00884481	0.693	0.341	0.041	0.041
Q7KZI7	Serine/threonine-protein kinase MARK2	MARK2	O00429-S724	O00429	DNM1L	724	S	LKALQGASQIIAEIR	FALSE	FALSE	0.5059545605821899	FALSE	S/T	S/T	0.0138454	0.693	0.341	0.041	0.041
Q7KZI7	Serine/threonine-protein kinase MARK2	MARK2	O00429-T193	O00429	DNM1L	193	T	AANTDMATSEALKIS	FALSE	FALSE	0.5074201704729595	FALSE	S/T	S/T	0.00793721	0.693	0.341	0.041	0.041
Q7KZI7	Serine/threonine-protein kinase MARK2	MARK2	O00429-3-S529	O00429-3	DNM1L-3	529	S	RELPSAVSRDKLIQD	FALSE	FALSE	0.8289583207110869	FALSE	S/T	S/T	0.982706	0.693	0.341	0.041	0.041
Q7KZI7	Serine/threonine-protein kinase MARK2	MARK2	O00442-S44	O00442	RTCA	44	S	QKIRAGRSTPGLRPQ	FALSE	FALSE	0.6046543999326345	FALSE	S/T	S/T	0.976906	0.491	0.263	0.041	0.041
Q7KZI7	Serine/threonine-protein kinase MARK2	MARK2	O00443-S6	O00443	P3C2A	6	S	__MAQISSNSGFKEC	FALSE	FALSE	0.7384943685750344	FALSE	S/T	S/T	0.120689	0.74	0.367	0.041	0.041
Q7KZI7	Serine/threonine-protein kinase MARK2	MARK2	O00443-S232	O00443	P3C2A	232	S	KLFDKIASTSEFLKN	FALSE	FALSE	0.8130772390595908	FALSE	S/T	S/T	0.398467	0.74	0.367	0.041	0.041
Q7KZI7	Serine/threonine-protein kinase MARK2	MARK2	O00443-S251	O00443	P3C2A	251	S	TDLEITDSKVSNLQV	FALSE	FALSE	0.5083196322068501	FALSE	S/T	S/T	0.0163397	0.74	0.367	0.041	0.041
Q7KZI7	Serine/threonine-protein kinase MARK2	MARK2	O00443-S329	O00443	P3C2A	329	S	KVNGKSLSVATVTRS	FALSE	FALSE	0.8216040768250442	FALSE	S/T	S/T	0.677274	0.74	0.367	0.041	0.041
Q7KZI7	Serine/threonine-protein kinase MARK2	MARK2	O00443-S336	O00443	P3C2A	336	S	SVATVTRSQSLNIRT	FALSE	FALSE	0.5265092005008138	FALSE	S/T	S/T	0.0206324	0.74	0.367	0.041	0.041
Q7KZI7	Serine/threonine-protein kinase MARK2	MARK2	O00443-S665	O00443	P3C2A	665	S	LHANSGRSPTDCAQS	FALSE	FALSE	0.59797383319974	FALSE	S/T	S/T	0.0302705	0.74	0.367	0.041	0.041
Q7KZI7	Serine/threonine-protein kinase MARK2	MARK2	O00443-S672	O00443	P3C2A	672	S	SPTDCAQSSKSVKEA	FALSE	FALSE	0.8211069485129963	FALSE	S/T	S/T	0.723635	0.74	0.367	0.041	0.041
Q7KZI7	Serine/threonine-protein kinase MARK2	MARK2	O00443-S771	O00443	P3C2A	771	S	LFGILNQSSGSSPDS	FALSE	FALSE	0.6236079125899895	FALSE	S/T	S/T	0.0502056	0.74	0.367	0.041	0.041
Q7KZI7	Serine/threonine-protein kinase MARK2	MARK2	O00443-S772	O00443	P3C2A	772	S	FGILNQSSGSSPDSN	FALSE	FALSE	0.5920290772008214	FALSE	S/T	S/T	0.0341822	0.74	0.367	0.041	0.041
Q7KZI7	Serine/threonine-protein kinase MARK2	MARK2	O00443-S1551	O00443	P3C2A	1551	S	ARSADAGSFSPTPGQ	FALSE	FALSE	0.5266839220893568	FALSE	S/T	S/T	0.0225443	0.74	0.367	0.041	0.041
Q7KZI7	Serine/threonine-protein kinase MARK2	MARK2	O00443-S1633	O00443	P3C2A	1633	S	MLVYSGYSKETLRQR	FALSE	FALSE	0.8255187693625726	FALSE	S/T	S/T	0.948131	0.74	0.367	0.041	0.041
Q7KZI7	Serine/threonine-protein kinase MARK2	MARK2	O00443-T233	O00443	P3C2A	233	T	LFDKIASTSEFLKNG	FALSE	FALSE	0.6006005393705903	FALSE	S/T	S/T	0.0307337	0.74	0.367	0.041	0.041
Q7KZI7	Serine/threonine-protein kinase MARK2	MARK2	O00444-S22	O00444	PLK4	22	S	GNLLGKGSFAGVYRA	FALSE	FALSE	0.5847474440401849	TRUE	S/T	S/T	0.605471	0.682	0.413	0.041	0.041
Q7KZI7	Serine/threonine-protein kinase MARK2	MARK2	O00444-S255	O00444	PLK4	255	S	RNPADRLSLSSVLDH	FALSE	FALSE	0.5906073521207765	TRUE	S/T	S/T	0.491755	0.682	0.413	0.041	0.041
Q7KZI7	Serine/threonine-protein kinase MARK2	MARK2	O00444-S330	O00444	PLK4	330	S	TVFPKNKSSTDFSSS	FALSE	FALSE	0.6202078310549627	TRUE	S/T	S/T	0.890647	0.682	0.413	0.041	0.041
Q7KZI7	Serine/threonine-protein kinase MARK2	MARK2	O00444-S401	O00444	PLK4	401	S	YTMERCHSAEMLSVS	FALSE	FALSE	0.6905091870724241	TRUE	S/T	S/T	0.99181	0.682	0.413	0.041	0.041
Q7KZI7	Serine/threonine-protein kinase MARK2	MARK2	O00444-S439	O00444	PLK4	439	S	FFKEKTSSSSGSFER	FALSE	FALSE	0.5170279276199212	TRUE	S/T	S/T	0.100041	0.682	0.413	0.041	0.041
Q7KZI7	Serine/threonine-protein kinase MARK2	MARK2	O00444-S551	O00444	PLK4	551	S	KYMTALHSKPEIIQQ	FALSE	FALSE	0.5998741050402934	TRUE	S/T	S/T	0.882433	0.682	0.413	0.041	0.041
Q7KZI7	Serine/threonine-protein kinase MARK2	MARK2	O00444-S671	O00444	PLK4	671	S	PSPTDNISRYSFDNL	FALSE	FALSE	0.5734284325004226	TRUE	S/T	S/T	0.834771	0.682	0.413	0.041	0.041
Q7KZI7	Serine/threonine-protein kinase MARK2	MARK2	O00451-S444	O00451	GFRA2	444	S	IKPNSGPSRARPSAA	FALSE	FALSE	0.6091442035103287	FALSE	S/T	S/T	0.078664	0.553	0.436	0.041	0.041
Q7KZI7	Serine/threonine-protein kinase MARK2	MARK2	O00453-S58	O00453	LST1	58	S	EQELHYASLQRLPVP	FALSE	FALSE	0.7413473992349326	FALSE	S/T	S/T	0.963511	0.598	0.311	0.041	0.041
Q7KZI7	Serine/threonine-protein kinase MARK2	MARK2	O00458-S162	O00458	IFRD1	162	S	QLGPGIESEEILKTL	FALSE	FALSE	0.572474778991283	FALSE	S/T	S/T	0.932729	0.697	0.196	0.041	0.041
Q7KZI7	Serine/threonine-protein kinase MARK2	MARK2	O00459-S34	O00459	P85B	34	S	PGDVLVVSRAALQAL	FALSE	FALSE	0.6414574570034943	FALSE	S/T	S/T	0.963232	0.52	0.359	0.041	0.041
Q7KZI7	Serine/threonine-protein kinase MARK2	MARK2	O00459-S438	O00459	P85B	438	S	DQIVKEDSVEAVGAQ	FALSE	FALSE	0.6789633310184263	FALSE	S/T	S/T	0.61714	0.52	0.359	0.041	0.041
Q7KZI7	Serine/threonine-protein kinase MARK2	MARK2	O00459-S688	O00459	P85B	688	S	EPYNLYGSLKELVLH	FALSE	FALSE	0.6429505745842363	FALSE	S/T	S/T	0.986718	0.52	0.359	0.041	0.041
Q7KZI7	Serine/threonine-protein kinase MARK2	MARK2	O00461-S246	O00461	GOLI4	246	S	DTLNRIPSLRKPDPA	FALSE	FALSE	0.5573609677211275	FALSE	S/T	S/T	0.0285314	0.612	0.478	0.041	0.041
Q7KZI7	Serine/threonine-protein kinase MARK2	MARK2	O00461-S396	O00461	GOLI4	396	S	ARAEVYPSAKPMIKF	FALSE	FALSE	0.7801419176381621	FALSE	S/T	S/T	0.461161	0.612	0.318	0.041	0.041
Q7KZI7	Serine/threonine-protein kinase MARK2	MARK2	O00463-S19	O00463	TRAF5	19	S	CGFIRQNSGNSISLD	FALSE	FALSE	0.7064448773501341	FALSE	S/T	S/T	0.929115	0.575	0.365	0.041	0.041
Q7KZI7	Serine/threonine-protein kinase MARK2	MARK2	O00468-S204	O00468	AGRIN	204	S	CKKSPCPSVVAPVCG	FALSE	FALSE	0.5034397810083057	FALSE	S/T	S/T	0.048323	0.553	0.374	0.041	0.041
Q7KZI7	Serine/threonine-protein kinase MARK2	MARK2	O00468-S257	O00468	AGRIN	257	S	NVTCSFGSTCARSAD	FALSE	FALSE	0.5131594532187932	FALSE	S/T	S/T	0.00741949	0.553	0.374	0.041	0.041
Q7KZI7	Serine/threonine-protein kinase MARK2	MARK2	O00468-T1275	O00468	AGRIN	1275	T	GATARATTASRLPSS	FALSE	FALSE	0.5014709249620053	FALSE	S/T	S/T	0.00932137	0.553	0.374	0.041	0.041
Q7KZI7	Serine/threonine-protein kinase MARK2	MARK2	O00482-S243	O00482	NR5A2	243	S	DRSPFVTSPISMTMP	FALSE	FALSE	0.6188651093050697	FALSE	S/T	S/T	0.163524	0.642	0.304	0.041	0.041
Q7KZI7	Serine/threonine-protein kinase MARK2	MARK2	O00482-S383	O00482	NR5A2	383	S	KLLQNCWSELLILDH	FALSE	FALSE	0.7143788288372305	FALSE	S/T	S/T	0.510976	0.642	0.304	0.041	0.041
Q7KZI7	Serine/threonine-protein kinase MARK2	MARK2	O00487-S34	O00487	PSDE	34	S	TAEQVYISSLALLKM	FALSE	FALSE	0.7114177717528891	FALSE	S/T	S/T	0.984778	0.536	0.404	0.041	0.041
Q7KZI7	Serine/threonine-protein kinase MARK2	MARK2	O00499-S71	O00499	BIN1	71	S	DLRTYLASVKAMHEA	FALSE	FALSE	0.8132345436889209	FALSE	S/T	S/T	0.441678	0.734	0.345	0.041	0.041
Q7KZI7	Serine/threonine-protein kinase MARK2	MARK2	O00499-S276	O00499	BIN1	276	S	GLEKQHGSNTFTVKA	FALSE	FALSE	0.6361984439634233	FALSE	S/T	S/T	0.0479741	0.734	0.345	0.041	0.041
Q7KZI7	Serine/threonine-protein kinase MARK2	MARK2	O00499-S286	O00499	BIN1	286	S	FTVKAQPSDNAPAKG	FALSE	FALSE	0.6579984715077078	FALSE	S/T	S/T	0.0687966	0.734	0.345	0.041	0.041
Q7KZI7	Serine/threonine-protein kinase MARK2	MARK2	O00499-S296	O00499	BIN1	296	S	APAKGNKSPSPPDGS	FALSE	FALSE	0.5103827360920001	FALSE	S/T	S/T	0.00215766	0.734	0.345	0.041	0.041
Q7KZI7	Serine/threonine-protein kinase MARK2	MARK2	O00499-S331	O00499	BIN1	331	S	PGATLPKSPSQLRKG	FALSE	FALSE	0.8194962600979321	FALSE	S/T	S/T	0.609613	0.734	0.345	0.041	0.041
Q7KZI7	Serine/threonine-protein kinase MARK2	MARK2	O00499-S333	O00499	BIN1	333	S	ATLPKSPSQLRKGPP	FALSE	FALSE	0.5147025532887648	FALSE	S/T	S/T	0.00250946	0.734	0.345	0.041	0.041
Q7KZI7	Serine/threonine-protein kinase MARK2	MARK2	O00499-10-S270	O00499-10	BIN1-10	270	S	RLRRKKNSDNAPAKG	FALSE	FALSE	0.5806076608799141	FALSE	S/T	S/T	0.0207357	0.734	0.345	0.041	0.041
Q7KZI7	Serine/threonine-protein kinase MARK2	MARK2	O00499-10-S280	O00499-10	BIN1-10	280	S	APAKGNKSPSPPDGS	FALSE	FALSE	0.5103827360920001	FALSE	S/T	S/T	0.00215766	0.734	0.345	0.041	0.041
Q7KZI7	Serine/threonine-protein kinase MARK2	MARK2	O00499-10-S341	O00499-10	BIN1-10	341	S	NGTVEGGSGAGRLDL	FALSE	FALSE	0.5194049501284999	FALSE	S/T	S/T	0.00265365	0.734	0.345	0.041	0.041
Q7KZI7	Serine/threonine-protein kinase MARK2	MARK2	O00499-11-S280	O00499-11	BIN1-11	280	S	APAKGNKSPSPPDGS	FALSE	FALSE	0.5103827360920001	FALSE	S/T	S/T	0.00215766	0.734	0.345	0.041	0.041
Q7KZI7	Serine/threonine-protein kinase MARK2	MARK2	O00499-2-S300	O00499-2	BIN1-2	300	S	PGATLPKSPSQLRKG	FALSE	FALSE	0.8194962600979321	FALSE	S/T	S/T	0.609613	0.734	0.345	0.041	0.041
Q7KZI7	Serine/threonine-protein kinase MARK2	MARK2	O00501-S86	O00501	CLD5	86	S	AARALTVSAVLLAFV	FALSE	FALSE	0.6453506960837855	FALSE	S/T	S/T	0.980202	0.557	0.29	0.041	0.041
Q7KZI7	Serine/threonine-protein kinase MARK2	MARK2	O00505-S486	O00505	IMA4	486	S	EIIDQYFSGDDIDED	FALSE	FALSE	0.5189874075519898	FALSE	S/T	S/T	0.941319	0.569	0.15	0.041	0.041
Q7KZI7	Serine/threonine-protein kinase MARK2	MARK2	O00506-S12	O00506	STK25	12	S	RGFANQHSRVDPEEL	FALSE	FALSE	0.5431467697580935	TRUE	S/T	S/T	0.248443	0.538	0.593	0.041	0.041
Q7KZI7	Serine/threonine-protein kinase MARK2	MARK2	O00506-S30	O00506	STK25	30	S	LDRIGKGSFGEVYKG	FALSE	FALSE	0.5692173539123784	TRUE	S/T	S/T	0.556178	0.538	0.593	0.041	0.041
Q7KZI7	Serine/threonine-protein kinase MARK2	MARK2	O00506-S231	O00506	STK25	231	S	LFLIPKNSPPTLEGQ	FALSE	FALSE	0.5782886949111344	TRUE	S/T	S/T	0.610406	0.538	0.593	0.041	0.041
Q7KZI7	Serine/threonine-protein kinase MARK2	MARK2	O00507-S314	O00507	USP9Y	314	S	ALSMIIKSLKNLASR	FALSE	FALSE	0.7280316705084375	FALSE	S/T	S/T	0.951111	0.589	0.354	0.041	0.041
Q7KZI7	Serine/threonine-protein kinase MARK2	MARK2	O00507-S404	O00507	USP9Y	404	S	LSIVLQDSLHQPQYV	FALSE	FALSE	0.5298484756595809	FALSE	S/T	S/T	0.0417111	0.589	0.354	0.041	0.041
Q7KZI7	Serine/threonine-protein kinase MARK2	MARK2	O00507-S1231	O00507	USP9Y	1231	S	QEISNEASRYMPDIC	FALSE	FALSE	0.5264253900530993	FALSE	S/T	S/T	0.0298565	0.589	0.354	0.041	0.041
Q7KZI7	Serine/threonine-protein kinase MARK2	MARK2	O00512-S104	O00512	BCL9	104	S	GKRERSISADSFDQR	FALSE	FALSE	0.590137004509816	FALSE	S/T	S/T	0.713204	0.494	0.265	0.041	0.041
Q7KZI7	Serine/threonine-protein kinase MARK2	MARK2	O00512-S294	O00512	BCL9	294	S	PSVGSPASSTPLPPD	FALSE	FALSE	0.5506460736776542	FALSE	S/T	S/T	0.389677	0.494	0.265	0.041	0.041
Q7KZI7	Serine/threonine-protein kinase MARK2	MARK2	O00512-S352	O00512	BCL9	352	S	GENPDGLSQEQLEHR	FALSE	FALSE	0.6164556258774724	FALSE	S/T	S/T	0.982886	0.494	0.265	0.041	0.041
Q7KZI7	Serine/threonine-protein kinase MARK2	MARK2	O00512-S362	O00512	BCL9	362	S	QLEHRERSLQTLRDI	FALSE	FALSE	0.5997861286745568	FALSE	S/T	S/T	0.953483	0.494	0.265	0.041	0.041
Q7KZI7	Serine/threonine-protein kinase MARK2	MARK2	O00512-S689	O00512	BCL9	689	S	VEGPLSPSRGDFPKG	FALSE	FALSE	0.5865811577040286	FALSE	S/T	S/T	0.82682	0.494	0.265	0.041	0.041
Q7KZI7	Serine/threonine-protein kinase MARK2	MARK2	O00512-S907	O00512	BCL9	907	S	AAAASIKSPPVLGSA	FALSE	FALSE	0.5796511938559173	FALSE	S/T	S/T	0.648025	0.494	0.265	0.041	0.041
Q7KZI7	Serine/threonine-protein kinase MARK2	MARK2	O00512-S917	O00512	BCL9	917	S	VLGSAAASPVHLKSP	FALSE	FALSE	0.5815577117878908	FALSE	S/T	S/T	0.685229	0.494	0.265	0.041	0.041
Q7KZI7	Serine/threonine-protein kinase MARK2	MARK2	O00515-S134	O00515	LAD1	134	S	ATQKPLVSKKELEIP	FALSE	FALSE	0.5354692293892023	FALSE	S/T	S/T	0.637889	0.426	0.264	0.041	0.041
Q7KZI7	Serine/threonine-protein kinase MARK2	MARK2	O00515-S251	O00515	LAD1	251	S	APGMALGSGRRLVSE	FALSE	FALSE	0.6239006116819844	FALSE	S/T	S/T	0.666235	0.426	0.33	0.041	0.041
Q7KZI7	Serine/threonine-protein kinase MARK2	MARK2	O00515-S440	O00515	LAD1	440	S	VAPVGVASKRHLFEK	FALSE	FALSE	0.5252617708203697	FALSE	S/T	S/T	0.733271	0.426	0.254	0.041	0.041
Q7KZI7	Serine/threonine-protein kinase MARK2	MARK2	O00515-S509	O00515	LAD1	509	S	RTQWGQKSDSSLDAE	FALSE	FALSE	0.6516896478308128	FALSE	S/T	S/T	0.976811	0.426	0.294	0.041	0.041
Q7KZI7	Serine/threonine-protein kinase MARK2	MARK2	O00522-S32	O00522	KRIT1	32	S	SREYRAKSYEILLHE	FALSE	FALSE	0.8129559161679568	FALSE	S/T	S/T	0.998588	0.717	0.319	0.041	0.041
Q7KZI7	Serine/threonine-protein kinase MARK2	MARK2	O00522-S109	O00522	KRIT1	109	S	EKMGREASLFIVPSV	FALSE	FALSE	0.8151501052491985	FALSE	S/T	S/T	0.704479	0.717	0.319	0.041	0.041
Q7KZI7	Serine/threonine-protein kinase MARK2	MARK2	O00522-S261	O00522	KRIT1	261	S	GLGAPDYSKIQIPKQ	FALSE	FALSE	0.8147029339011832	FALSE	S/T	S/T	0.804744	0.717	0.319	0.041	0.041
Q7KZI7	Serine/threonine-protein kinase MARK2	MARK2	O00522-S274	O00522	KRIT1	274	S	KQEKWQRSMSSVTED	FALSE	FALSE	0.8143030044707292	FALSE	S/T	S/T	0.763258	0.717	0.319	0.041	0.041
Q7KZI7	Serine/threonine-protein kinase MARK2	MARK2	O00522-S391	O00522	KRIT1	391	S	ITDQQGRSPLNICEE	FALSE	FALSE	0.8144141155818403	FALSE	S/T	S/T	0.773286	0.717	0.319	0.041	0.041
Q7KZI7	Serine/threonine-protein kinase MARK2	MARK2	O00522-S430	O00522	KRIT1	430	S	RIYRMDGSYRSVELK	FALSE	FALSE	0.8136426870104116	FALSE	S/T	S/T	0.740486	0.717	0.319	0.041	0.041
Q7KZI7	Serine/threonine-protein kinase MARK2	MARK2	O00522-S736	O00522	KRIT1	736	S	LMPTERNS_______	FALSE	FALSE	0.6392372520282854	FALSE	S/T	S/T	0.0974354	0.717	0.319	0.041	0.041
Q7KZI7	Serine/threonine-protein kinase MARK2	MARK2	O00533-S935	O00533	NCHL1	935	S	DKDTATLSWGLPKKL	FALSE	FALSE	0.5032945459129952	FALSE	S/T	S/T	0.0529451	0.505	0.401	0.041	0.041
Q7KZI7	Serine/threonine-protein kinase MARK2	MARK2	O00533-S1147	O00533	NCHL1	1147	S	DEKPLKGSLRSLNRD	FALSE	FALSE	0.6735273019335041	FALSE	S/T	S/T	0.963242	0.505	0.401	0.041	0.041
Q7KZI7	Serine/threonine-protein kinase MARK2	MARK2	O00541-S30	O00541	PESC	30	S	ARKKLQLSLADFRRL	FALSE	FALSE	0.6161955806558925	FALSE	S/T	S/T	0.782029	0.699	0.261	0.041	0.041
Q7KZI7	Serine/threonine-protein kinase MARK2	MARK2	O00541-S282	O00541	PESC	282	S	KLAALSASLARVVVP	FALSE	FALSE	0.6193698103477692	FALSE	S/T	S/T	0.736668	0.699	0.261	0.041	0.041
Q7KZI7	Serine/threonine-protein kinase MARK2	MARK2	O00548-S603	O00548	DLL1	603	S	CQREKDISVSIIGAT	FALSE	FALSE	0.6867448931498097	FALSE	S/T	S/T	0.891588	0.589	0.289	0.041	0.041
Q7KZI7	Serine/threonine-protein kinase MARK2	MARK2	O00548-S706	O00548	DLL1	706	S	SKDTKYQSVYVISEE	FALSE	FALSE	0.6900990937311039	FALSE	S/T	S/T	0.962008	0.589	0.289	0.041	0.041
Q7KZI7	Serine/threonine-protein kinase MARK2	MARK2	O00555-S211	O00555	CAC1A	211	S	KLVSGIPSLQVVLKS	FALSE	FALSE	0.5227518572066403	FALSE	S/T	S/T	0.423675	0.67	0.227	0.041	0.041
Q7KZI7	Serine/threonine-protein kinase MARK2	MARK2	O00555-S1934	O00555	CAC1A	1934	S	MAIWPNLSQKTLDLL	FALSE	FALSE	0.6333114909049762	FALSE	S/T	S/T	0.934354	0.67	0.227	0.041	0.041
Q7KZI7	Serine/threonine-protein kinase MARK2	MARK2	O00555-S2124	O00555	CAC1A	2124	S	DTSPMKRSASVLGPK	FALSE	FALSE	0.6065793152280119	FALSE	S/T	S/T	0.700113	0.67	0.227	0.041	0.041
Q7KZI7	Serine/threonine-protein kinase MARK2	MARK2	O00559-S36	O00559	RCAS1	36	S	SGRGRKLSGDQITLP	FALSE	FALSE	0.5192149026199149	FALSE	S/T	S/T	0.730505	0.453	0.234	0.041	0.041
Q7KZI7	Serine/threonine-protein kinase MARK2	MARK2	O00559-S86	O00559	RCAS1	86	S	NVATQQNSLEQLEPD	FALSE	FALSE	0.5489007821371544	FALSE	S/T	S/T	0.973168	0.453	0.234	0.041	0.041
Q7KZI7	Serine/threonine-protein kinase MARK2	MARK2	O00560-S2	O00560	SDCB1	2	S	______MSLYPSLED	FALSE	FALSE	0.5777028092512294	FALSE	S/T	S/T	0.02328589999999999	0.667	0.387	0.041	0.041
Q7KZI7	Serine/threonine-protein kinase MARK2	MARK2	O00560-S6	O00560	SDCB1	6	S	__MSLYPSLEDLKVD	FALSE	FALSE	0.8269434597628997	FALSE	S/T	S/T	0.999296	0.667	0.387	0.041	0.041
Q7KZI7	Serine/threonine-protein kinase MARK2	MARK2	O00560-S23	O00560	SDCB1	23	S	IQAQTAFSANPANPA	FALSE	FALSE	0.5274302594856146	FALSE	S/T	S/T	0.00583968	0.667	0.387	0.041	0.041
Q7KZI7	Serine/threonine-protein kinase MARK2	MARK2	O00560-S33	O00560	SDCB1	33	S	PANPAILSEASAPIP	FALSE	FALSE	0.5534427104445621	FALSE	S/T	S/T	0.00808252	0.667	0.387	0.041	0.041
Q7KZI7	Serine/threonine-protein kinase MARK2	MARK2	O00560-S36	O00560	SDCB1	36	S	PAILSEASAPIPHDG	FALSE	FALSE	0.6905012864742587	FALSE	S/T	S/T	0.0478701	0.667	0.387	0.041	0.041
Q7KZI7	Serine/threonine-protein kinase MARK2	MARK2	O00560-S74	O00560	SDCB1	74	S	RANVAVVSGAPLQGQ	FALSE	FALSE	0.815208022922183	FALSE	S/T	S/T	0.909905	0.667	0.387	0.041	0.041
Q7KZI7	Serine/threonine-protein kinase MARK2	MARK2	O00560-S87	O00560	SDCB1	87	S	GQLVARPSSINYMVA	FALSE	FALSE	0.6549852002279809	FALSE	S/T	S/T	0.0369346	0.667	0.387	0.041	0.041
Q7KZI7	Serine/threonine-protein kinase MARK2	MARK2	O00560-S88	O00560	SDCB1	88	S	QLVARPSSINYMVAP	FALSE	FALSE	0.7568622283941536	FALSE	S/T	S/T	0.251195	0.667	0.387	0.041	0.041
Q7KZI7	Serine/threonine-protein kinase MARK2	MARK2	O00560-S131	O00560	SDCB1	131	S	KIGLRLKSIDNGIFV	FALSE	FALSE	0.5856917778478535	FALSE	S/T	S/T	0.0190489	0.667	0.387	0.041	0.041
Q7KZI7	Serine/threonine-protein kinase MARK2	MARK2	O00560-S285	O00560	SDCB1	285	S	IIKRMAPSIMKSLMD	FALSE	FALSE	0.750192967458155	FALSE	S/T	S/T	0.150659	0.667	0.387	0.041	0.041
Q7KZI7	Serine/threonine-protein kinase MARK2	MARK2	O00560-2-S74	O00560-2	SDCB1-2	74	S	RANVAVVSGAPLQGL	FALSE	FALSE	0.8146355636778587	FALSE	S/T	S/T	0.714167	0.667	0.387	0.041	0.041
Q7KZI7	Serine/threonine-protein kinase MARK2	MARK2	O00562-S326	O00562	PITM1	326	S	SQHGGAVSPQSLSEW	FALSE	FALSE	0.5983731831598216	FALSE	S/T	S/T	0.783674	0.703	0.255	0.041	0.041
Q7KZI7	Serine/threonine-protein kinase MARK2	MARK2	O00562-S373	O00562	PITM1	373	S	KEMTKWNSNDFIDAF	FALSE	FALSE	0.6208722001110091	FALSE	S/T	S/T	0.979366	0.703	0.255	0.041	0.041
Q7KZI7	Serine/threonine-protein kinase MARK2	MARK2	O00562-S509	O00562	PITM1	509	S	DGDSLSRSQDHIPLA	FALSE	FALSE	0.6175797776175621	FALSE	S/T	S/T	0.924976	0.703	0.255	0.041	0.041
Q7KZI7	Serine/threonine-protein kinase MARK2	MARK2	O00562-S936	O00562	PITM1	936	S	EGRPQVLSGRFMYGP	FALSE	FALSE	0.5238005803547083	FALSE	S/T	S/T	0.384913	0.703	0.255	0.041	0.041
Q7KZI7	Serine/threonine-protein kinase MARK2	MARK2	O00567-S314	O00567	NOP56	314	S	RLIAHAGSLTNLAKY	FALSE	FALSE	0.5424753598872637	FALSE	S/T	S/T	0.997617	0.624	0.176	0.041	0.041
Q7KZI7	Serine/threonine-protein kinase MARK2	MARK2	O00567-S513	O00567	NOP56	513	S	PKKKKSFSKEELMSS	FALSE	FALSE	0.5378143514649892	FALSE	S/T	S/T	0.980518	0.624	0.176	0.041	0.041
Q7KZI7	Serine/threonine-protein kinase MARK2	MARK2	O00571-S2	O00571	DDX3X	2	S	______MSHVAVENA	FALSE	FALSE	0.8148603449558885	FALSE	S/T	S/T	0.59701	0.668	0.39	0.041	0.041
Q7KZI7	Serine/threonine-protein kinase MARK2	MARK2	O00571-S24	O00571	DDX3X	24	S	AGLDLNSSDNQSGGS	FALSE	FALSE	0.6205647837040407	FALSE	S/T	S/T	0.0285183	0.668	0.39	0.041	0.041
Q7KZI7	Serine/threonine-protein kinase MARK2	MARK2	O00571-S28	O00571	DDX3X	28	S	LNSSDNQSGGSTASK	FALSE	FALSE	0.6205647837040407	FALSE	S/T	S/T	0.0286713	0.668	0.39	0.041	0.041
Q7KZI7	Serine/threonine-protein kinase MARK2	MARK2	O00571-S31	O00571	DDX3X	31	S	SDNQSGGSTASKGRY	FALSE	FALSE	0.5719666502417314	FALSE	S/T	S/T	0.0128109	0.668	0.39	0.041	0.041
Q7KZI7	Serine/threonine-protein kinase MARK2	MARK2	O00571-S74	O00571	DDX3X	74	S	DAYSSFGSRSDSRGK	FALSE	FALSE	0.7475650107904341	FALSE	S/T	S/T	0.154248	0.668	0.39	0.041	0.041
Q7KZI7	Serine/threonine-protein kinase MARK2	MARK2	O00571-S78	O00571	DDX3X	78	S	SFGSRSDSRGKSSFF	FALSE	FALSE	0.5835707514506354	FALSE	S/T	S/T	0.0226202	0.668	0.39	0.041	0.041
Q7KZI7	Serine/threonine-protein kinase MARK2	MARK2	O00571-S82	O00571	DDX3X	82	S	RSDSRGKSSFFSDRG	FALSE	FALSE	0.6483156726763969	FALSE	S/T	S/T	0.0358971	0.668	0.39	0.041	0.041
Q7KZI7	Serine/threonine-protein kinase MARK2	MARK2	O00571-S92	O00571	DDX3X	92	S	FSDRGSGSRGRFDDR	FALSE	FALSE	0.805373754630349	FALSE	S/T	S/T	0.514435	0.668	0.39	0.041	0.041
Q7KZI7	Serine/threonine-protein kinase MARK2	MARK2	O00571-S102	O00571	DDX3X	102	S	RFDDRGRSDYDGIGS	FALSE	FALSE	0.556920206322723	FALSE	S/T	S/T	0.00770945	0.668	0.39	0.041	0.041
Q7KZI7	Serine/threonine-protein kinase MARK2	MARK2	O00571-S183	O00571	DDX3X	183	S	PPHIESFSDVEMGEI	FALSE	FALSE	0.8105578338677265	FALSE	S/T	S/T	0.62139200000000006	0.668	0.39	0.041	0.041
Q7KZI7	Serine/threonine-protein kinase MARK2	MARK2	O00571-S410	O00571	DDX3X	410	S	LAVGRVGSTSENITQ	FALSE	FALSE	0.5896112162128585	FALSE	S/T	S/T	0.0195385	0.668	0.39	0.041	0.041
Q7KZI7	Serine/threonine-protein kinase MARK2	MARK2	O00571-S456	O00571	DDX3X	456	S	ETKKGADSLEDFLYH	FALSE	FALSE	0.8099495561160049	FALSE	S/T	S/T	0.858938	0.668	0.39	0.041	0.041
Q7KZI7	Serine/threonine-protein kinase MARK2	MARK2	O00571-S489	O00571	DDX3X	489	S	EALHQFRSGKSPILV	FALSE	FALSE	0.5923164697743908	FALSE	S/T	S/T	0.0182954	0.668	0.39	0.041	0.041
Q7KZI7	Serine/threonine-protein kinase MARK2	MARK2	O00571-S492	O00571	DDX3X	492	S	HQFRSGKSPILVATA	FALSE	FALSE	0.7535341746169882	FALSE	S/T	S/T	0.248455	0.668	0.39	0.041	0.041
Q7KZI7	Serine/threonine-protein kinase MARK2	MARK2	O00571-S584	O00571	DDX3X	584	S	EHHYKGSSRGRSKSS	FALSE	FALSE	0.5746214705915451	FALSE	S/T	S/T	0.0143102	0.668	0.39	0.041	0.041
Q7KZI7	Serine/threonine-protein kinase MARK2	MARK2	O00571-S590	O00571	DDX3X	590	S	SSRGRSKSSRFSGGF	FALSE	FALSE	0.6793235819803805	FALSE	S/T	S/T	0.044945	0.668	0.39	0.041	0.041
Q7KZI7	Serine/threonine-protein kinase MARK2	MARK2	O00571-S606	O00571	DDX3X	606	S	ARDYRQSSGASSSSF	FALSE	FALSE	0.569153305864962	FALSE	S/T	S/T	0.0118756	0.668	0.39	0.041	0.041
Q7KZI7	Serine/threonine-protein kinase MARK2	MARK2	O00571-S609	O00571	DDX3X	609	S	YRQSSGASSSSFSSS	FALSE	FALSE	0.8144403051416881	FALSE	S/T	S/T	0.600305	0.668	0.39	0.041	0.041
Q7KZI7	Serine/threonine-protein kinase MARK2	MARK2	O00571-S610	O00571	DDX3X	610	S	RQSSGASSSSFSSSR	FALSE	FALSE	0.6205647837040407	FALSE	S/T	S/T	0.0288709	0.668	0.39	0.041	0.041
Q7KZI7	Serine/threonine-protein kinase MARK2	MARK2	O00571-S611	O00571	DDX3X	611	S	QSSGASSSSFSSSRA	FALSE	FALSE	0.5876112162128586	FALSE	S/T	S/T	0.0197078	0.668	0.39	0.041	0.041
Q7KZI7	Serine/threonine-protein kinase MARK2	MARK2	O00571-S612	O00571	DDX3X	612	S	SSGASSSSFSSSRAS	FALSE	FALSE	0.5837741393599304	FALSE	S/T	S/T	0.0159411	0.668	0.39	0.041	0.041
Q7KZI7	Serine/threonine-protein kinase MARK2	MARK2	O00571-S615	O00571	DDX3X	615	S	ASSSSFSSSRASSSR	FALSE	FALSE	0.5684714505489511	FALSE	S/T	S/T	0.0130049	0.668	0.39	0.041	0.041
Q7KZI7	Serine/threonine-protein kinase MARK2	MARK2	O00571-S616	O00571	DDX3X	616	S	SSSSFSSSRASSSRS	FALSE	FALSE	0.6669255144726917	FALSE	S/T	S/T	0.0375649	0.668	0.39	0.041	0.041
Q7KZI7	Serine/threonine-protein kinase MARK2	MARK2	O00571-T411	O00571	DDX3X	411	T	AVGRVGSTSENITQK	FALSE	FALSE	0.588131220152599	FALSE	S/T	S/T	0.0192159	0.668	0.39	0.041	0.041
Q7KZI7	Serine/threonine-protein kinase MARK2	MARK2	O00590-S139	O00590	ACKR2	139	S	IFFISCMSLDKYLEI	FALSE	FALSE	0.5103417439242592	FALSE	S/T	S/T	0.0233677	0.764	0.313	0.041	0.041
Q7KZI7	Serine/threonine-protein kinase MARK2	MARK2	O00590-S161	O00590	ACKR2	161	S	RLRTRAKSLLLATIV	FALSE	FALSE	0.5677195713035411	FALSE	S/T	S/T	0.0334723	0.764	0.313	0.041	0.041
Q7KZI7	Serine/threonine-protein kinase MARK2	MARK2	O00591-S367	O00591	GBRP	367	S	SSFKRKISFASIEIS	FALSE	FALSE	0.5357895924668366	FALSE	S/T	S/T	0.837485	0.431	0.277	0.041	0.041
Q7KZI7	Serine/threonine-protein kinase MARK2	MARK2	O00592-S441	O00592	PODXL	441	S	ELKEAGVSDMKLGDQ	FALSE	FALSE	0.6227728517337167	FALSE	S/T	S/T	0.972039	0.647	0.277	0.041	0.041
Q7KZI7	Serine/threonine-protein kinase MARK2	MARK2	O00592-S537	O00592	PODXL	537	S	LNGELGDSWIVPLDN	FALSE	FALSE	0.5037599045962488	FALSE	S/T	S/T	0.108828	0.647	0.277	0.041	0.041
Q7KZI7	Serine/threonine-protein kinase MARK2	MARK2	O00622-S188	O00622	CCN1	188	S	KELGFDASEVELTRN	FALSE	FALSE	0.6522183743778888	FALSE	S/T	S/T	0.940714	0.431	0.397	0.041	0.041
Q7KZI7	Serine/threonine-protein kinase MARK2	MARK2	O00623-S275	O00623	PEX12	275	S	ENQETIKSLTALPTP	FALSE	FALSE	0.6438359719269604	FALSE	S/T	S/T	0.963415	0.402	0.297	0.041	0.041
Q7KZI7	Serine/threonine-protein kinase MARK2	MARK2	O00712-S4	O00712	NFIB	4	S	____MMYSPICLTQD	FALSE	FALSE	0.5557273450767366	FALSE	S/T	S/T	0.445432	0.579	0.274	0.041	0.041
Q7KZI7	Serine/threonine-protein kinase MARK2	MARK2	O00712-S332	O00712	NFIB	332	S	SSASPQDSSPRLSTF	FALSE	FALSE	0.6324953062173713	FALSE	S/T	S/T	0.912304	0.579	0.274	0.041	0.041
Q7KZI7	Serine/threonine-protein kinase MARK2	MARK2	O00748-S368	O00748	EST2	368	S	KEMDREASQAALQKM	FALSE	FALSE	0.5193543672588659	FALSE	S/T	S/T	0.971386	0.492	0.177	0.041	0.041
Q7KZI7	Serine/threonine-protein kinase MARK2	MARK2	O00750-S13	O00750	P3C2B	13	S	GNGEHWKSLESVGIS	FALSE	FALSE	0.9264788551870072	FALSE	S/T	S/T	0.86768	0.79	0.399	0.121	0.041
Q7KZI7	Serine/threonine-protein kinase MARK2	MARK2	O00750-S69	O00750	P3C2B	69	S	EPGVDFYSKPAGRRT	FALSE	FALSE	0.596387100744172	FALSE	S/T	S/T	2.99107e-4	0.79	0.399	0.121	0.041
Q7KZI7	Serine/threonine-protein kinase MARK2	MARK2	O00750-S85	O00750	P3C2B	85	S	LKLLRGLSGSDPTLN	FALSE	FALSE	0.8977624062484184	FALSE	S/T	S/T	0.147034	0.79	0.399	0.121	0.041
Q7KZI7	Serine/threonine-protein kinase MARK2	MARK2	O00750-S87	O00750	P3C2B	87	S	LLRGLSGSDPTLNYN	FALSE	FALSE	0.933134878649553	FALSE	S/T	S/T	0.989921	0.79	0.399	0.121	0.041
Q7KZI7	Serine/threonine-protein kinase MARK2	MARK2	O00750-S95	O00750	P3C2B	95	S	DPTLNYNSLSPQEGP	FALSE	FALSE	0.6186357095962477	FALSE	S/T	S/T	8.22738e-4	0.79	0.399	0.121	0.041
Q7KZI7	Serine/threonine-protein kinase MARK2	MARK2	O00750-S115	O00750	P3C2B	115	S	SQGPQPGSDPWPKGS	FALSE	FALSE	0.5831098979923697	FALSE	S/T	S/T	0.00361969	0.79	0.399	0.121	0.041
Q7KZI7	Serine/threonine-protein kinase MARK2	MARK2	O00750-S155	O00750	P3C2B	155	S	EGSCKKLSPPPLPPR	FALSE	FALSE	0.8826425135441376	FALSE	S/T	S/T	0.0913004	0.79	0.399	0.121	0.041
Q7KZI7	Serine/threonine-protein kinase MARK2	MARK2	O00750-S177	O00750	P3C2B	177	S	PLPPRKGSPSSSKIS	FALSE	FALSE	0.6256393043674896	FALSE	S/T	S/T	7.25063e-4	0.79	0.399	0.121	0.041
Q7KZI7	Serine/threonine-protein kinase MARK2	MARK2	O00750-S179	O00750	P3C2B	179	S	PPRKGSPSSSKISQP	FALSE	FALSE	0.930104038670452	FALSE	S/T	S/T	0.957342	0.79	0.399	0.121	0.041
Q7KZI7	Serine/threonine-protein kinase MARK2	MARK2	O00750-S225	O00750	P3C2B	225	S	GQGRLLGSVDYDGIN	FALSE	FALSE	0.6200642810248191	FALSE	S/T	S/T	9.02404e-4	0.79	0.399	0.121	0.041
Q7KZI7	Serine/threonine-protein kinase MARK2	MARK2	O00750-S308	O00750	P3C2B	308	S	PGKNRRISAAPVGSR	FALSE	FALSE	0.8964281205341328	FALSE	S/T	S/T	0.10915	0.79	0.399	0.121	0.041
Q7KZI7	Serine/threonine-protein kinase MARK2	MARK2	O00750-S469	O00750	P3C2B	469	S	MEQKVVRSDLARTVN	FALSE	FALSE	0.6220642810248191	FALSE	S/T	S/T	8.75022e-4	0.79	0.399	0.121	0.041
Q7KZI7	Serine/threonine-protein kinase MARK2	MARK2	O00750-S1150	O00750	P3C2B	1150	S	VEHGVTGSFKDRPLA	FALSE	FALSE	0.5178744718330769	FALSE	S/T	S/T	0.00761234	0.79	0.399	0.121	0.041
Q7KZI7	Serine/threonine-protein kinase MARK2	MARK2	O00750-T4	O00750	P3C2B	4	T	____MSSTQGNGEHW	FALSE	FALSE	0.5410209139692704	FALSE	S/T	S/T	6.68175e-7	0.79	0.399	0.121	0.041
Q7KZI7	Serine/threonine-protein kinase MARK2	MARK2	O00750-T90	O00750	P3C2B	90	T	GLSGSDPTLNYNSLS	FALSE	FALSE	0.5398598558569491	FALSE	S/T	S/T	1.99033e-7	0.79	0.399	0.121	0.041
Q7KZI7	Serine/threonine-protein kinase MARK2	MARK2	O00750-T168	O00750	P3C2B	168	T	PRASIWDTPPLPPRK	FALSE	FALSE	0.5485065757493125	FALSE	S/T	S/T	1.5572e-6	0.79	0.399	0.121	0.041
Q7KZI7	Serine/threonine-protein kinase MARK2	MARK2	O00750-T738	O00750	P3C2B	738	T	EALGWVTTPLFNFRQ	FALSE	FALSE	0.5396765225236156	FALSE	S/T	S/T	1.14184e-7	0.79	0.399	0.121	0.041
Q7KZI7	Serine/threonine-protein kinase MARK2	MARK2	O00750-T1148	O00750	P3C2B	1148	T	IQVEHGVTGSFKDRP	FALSE	FALSE	0.5408598558569491	FALSE	S/T	S/T	1.72854e-7	0.79	0.399	0.121	0.041
Q7KZI7	Serine/threonine-protein kinase MARK2	MARK2	O00750-T1486	O00750	P3C2B	1486	T	RDEKAMGTSPAPKSS	FALSE	FALSE	0.5370929934826618	FALSE	S/T	S/T	1.05424e-5	0.79	0.399	0.121	0.041
Q7KZI7	Serine/threonine-protein kinase MARK2	MARK2	O00754-2-S347	O00754-2	MA2B1-2	347	S	NAQAKGSSVHVLYST	FALSE	FALSE	0.5959628947061926	FALSE	S/T	S/T	0.968771	0.565	0.271	0.041	0.041
Q7KZI7	Serine/threonine-protein kinase MARK2	MARK2	O00755-S286	O00755	WNT7A	286	S	EEDPVTGSVGTQGRA	FALSE	FALSE	0.5278648452046638	FALSE	S/T	S/T	0.00859266	0.534	0.387	0.041	0.041
Q7KZI7	Serine/threonine-protein kinase MARK2	MARK2	O00763-S37	O00763	ACACB	37	S	KPITKSKSEANLIPS	FALSE	FALSE	0.5337240128617112	FALSE	S/T	S/T	0.992761	0.59	0.215	0.041	0.041
Q7KZI7	Serine/threonine-protein kinase MARK2	MARK2	O00763-S192	O00763	ACACB	192	S	RESTRKGSRASLGAL	FALSE	FALSE	0.527913012934916	FALSE	S/T	S/T	0.98058	0.59	0.215	0.041	0.041
Q7KZI7	Serine/threonine-protein kinase MARK2	MARK2	O00763-S195	O00763	ACACB	195	S	TRKGSRASLGALSLE	FALSE	FALSE	0.5262691231250014	FALSE	S/T	S/T	0.908506	0.59	0.215	0.041	0.041
Q7KZI7	Serine/threonine-protein kinase MARK2	MARK2	O00763-S220	O00763	ACACB	220	S	RVPTMRPSMSGLHLV	FALSE	FALSE	0.5201492155700093	FALSE	S/T	S/T	0.827689	0.59	0.215	0.041	0.041
Q7KZI7	Serine/threonine-protein kinase MARK2	MARK2	O00763-S222	O00763	ACACB	222	S	PTMRPSMSGLHLVKR	FALSE	FALSE	0.520370091806455	FALSE	S/T	S/T	0.958439	0.59	0.215	0.041	0.041
Q7KZI7	Serine/threonine-protein kinase MARK2	MARK2	O00763-S469	O00763	ACACB	469	S	KGIRKAESAEDFPIL	FALSE	FALSE	0.5252368650604853	FALSE	S/T	S/T	0.91133	0.59	0.215	0.041	0.041
Q7KZI7	Serine/threonine-protein kinase MARK2	MARK2	O00763-S808	O00763	ACACB	808	S	GQVLPADSLLNLVDV	FALSE	FALSE	0.5359240128617112	FALSE	S/T	S/T	0.991336	0.59	0.215	0.041	0.041
Q7KZI7	Serine/threonine-protein kinase MARK2	MARK2	O00763-S1557	O00763	ACACB	1557	S	DLITKEASFEYLQNE	FALSE	FALSE	0.5295762659821442	FALSE	S/T	S/T	0.896911	0.59	0.215	0.041	0.041
Q7KZI7	Serine/threonine-protein kinase MARK2	MARK2	O00763-S1831	O00763	ACACB	1831	S	KIYVAANSGARIGMA	FALSE	FALSE	0.5295938827412439	FALSE	S/T	S/T	0.929756	0.59	0.215	0.041	0.041
Q7KZI7	Serine/threonine-protein kinase MARK2	MARK2	O00763-S2117	O00763	ACACB	2117	S	ADPANLDSEAKIIQQ	FALSE	FALSE	0.5278476336686607	FALSE	S/T	S/T	0.778123	0.59	0.215	0.041	0.041
Q7KZI7	Serine/threonine-protein kinase MARK2	MARK2	O00764-S285	O00764	PDXK	285	S	AGEGVRPSPMQLELR	FALSE	FALSE	0.5172142670227382	FALSE	S/T	S/T	0.559371	0.562	0.217	0.041	0.041
Q7KZI7	Serine/threonine-protein kinase MARK2	MARK2	O14490-S383	O14490	DLGP1	383	S	YLKATQPSLTELTTL	FALSE	FALSE	0.5038115737713045	FALSE	S/T	S/T	0.967994	0.481	0.14	0.041	0.041
Q7KZI7	Serine/threonine-protein kinase MARK2	MARK2	O14490-S419	O14490	DLGP1	419	S	SEVSINRSLDSLDPA	FALSE	FALSE	0.5074713894828656	FALSE	S/T	S/T	0.977678	0.481	0.14	0.041	0.041
Q7KZI7	Serine/threonine-protein kinase MARK2	MARK2	O14490-S589	O14490	DLGP1	589	S	SQSGLSNSTESLDSM	FALSE	FALSE	0.539130885252058	FALSE	S/T	S/T	0.996329	0.481	0.14	0.041	0.041
Q7KZI7	Serine/threonine-protein kinase MARK2	MARK2	O14492-S117	O14492	SH2B2	117	S	APYGHSRSSEDVSTH	FALSE	FALSE	0.635917918911648	FALSE	S/T	S/T	0.780943	0.697	0.277	0.041	0.041
Q7KZI7	Serine/threonine-protein kinase MARK2	MARK2	O14492-S136	O14492	SH2B2	136	S	ARVRKGFSLRNMSLC	FALSE	FALSE	0.6357421486035246	FALSE	S/T	S/T	0.777592	0.697	0.277	0.041	0.041
Q7KZI7	Serine/threonine-protein kinase MARK2	MARK2	O14492-S141	O14492	SH2B2	141	S	GFSLRNMSLCVVDGV	FALSE	FALSE	0.6336310374924135	FALSE	S/T	S/T	0.757359	0.697	0.277	0.041	0.041
Q7KZI7	Serine/threonine-protein kinase MARK2	MARK2	O14492-S332	O14492	SH2B2	332	S	ASRVASCSCELLTDA	FALSE	FALSE	0.6880273419029644	FALSE	S/T	S/T	0.990548	0.697	0.277	0.041	0.041
Q7KZI7	Serine/threonine-protein kinase MARK2	MARK2	O14492-S598	O14492	SH2B2	598	S	SARSRSNSAERLLEA	FALSE	FALSE	0.6919329102544626	FALSE	S/T	S/T	0.986038	0.697	0.277	0.041	0.041
Q7KZI7	Serine/threonine-protein kinase MARK2	MARK2	O14494-S264	O14494	PLPP1	264	S	KERKEEDSHTTLHET	FALSE	FALSE	0.7534310551191434	FALSE	S/T	S/T	0.791145	0.601	0.349	0.041	0.041
Q7KZI7	Serine/threonine-protein kinase MARK2	MARK2	O14495-S297	O14495	PLPP3	297	S	AIRKEILSPVDIIDR	FALSE	FALSE	0.8062486097310109	FALSE	S/T	S/T	0.583445	0.651	0.411	0.041	0.041
Q7KZI7	Serine/threonine-protein kinase MARK2	MARK2	O14497-S90	O14497	ARI1A	90	S	GGGGGAGSGGGPGAE	FALSE	FALSE	0.700652624662679	FALSE	S/T	S/T	0.0725477	0.519	0.296	0.0855	0.041
Q7KZI7	Serine/threonine-protein kinase MARK2	MARK2	O14497-S604	O14497	ARI1A	604	S	FPPPQELSQDSFGSQ	FALSE	FALSE	0.7426678631141419	FALSE	S/T	S/T	0.153808	0.519	0.296	0.0855	0.041
Q7KZI7	Serine/threonine-protein kinase MARK2	MARK2	O14497-S610	O14497	ARI1A	610	S	LSQDSFGSQASSAPS	FALSE	FALSE	0.6123430539621538	FALSE	S/T	S/T	0.0450471	0.519	0.296	0.0855	0.041
Q7KZI7	Serine/threonine-protein kinase MARK2	MARK2	O14497-S614	O14497	ARI1A	614	S	SFGSQASSAPSMTSS	FALSE	FALSE	0.7838232599499028	FALSE	S/T	S/T	0.697377	0.519	0.296	0.0855	0.041
Q7KZI7	Serine/threonine-protein kinase MARK2	MARK2	O14497-S638	O14497	ARI1A	638	S	SLQSRPSSLPDLSGS	FALSE	FALSE	0.7935014669686609	FALSE	S/T	S/T	0.919649	0.519	0.296	0.0855	0.041
Q7KZI7	Serine/threonine-protein kinase MARK2	MARK2	O14497-S696	O14497	ARI1A	696	S	LPGIRGPSPSPVGSP	FALSE	FALSE	0.6672505933099775	FALSE	S/T	S/T	0.0570683	0.519	0.296	0.0855	0.041
Q7KZI7	Serine/threonine-protein kinase MARK2	MARK2	O14497-S702	O14497	ARI1A	702	S	PSPSPVGSPASVAQS	FALSE	FALSE	0.7394589538446786	FALSE	S/T	S/T	0.101676	0.519	0.296	0.0855	0.041
Q7KZI7	Serine/threonine-protein kinase MARK2	MARK2	O14497-S733	O14497	ARI1A	733	S	PRPPSGQSDSIMHPS	FALSE	FALSE	0.7814148361056052	FALSE	S/T	S/T	0.791468	0.519	0.296	0.0855	0.041
Q7KZI7	Serine/threonine-protein kinase MARK2	MARK2	O14497-S1057	O14497	ARI1A	1057	S	DLYRLYVSVKEIGGL	FALSE	FALSE	0.7893324737668284	FALSE	S/T	S/T	0.907304	0.519	0.296	0.0855	0.041
Q7KZI7	Serine/threonine-protein kinase MARK2	MARK2	O14497-S1087	O14497	ARI1A	1087	S	LNVGTSSSAASSLKK	FALSE	FALSE	0.6061476034561304	FALSE	S/T	S/T	0.0426107	0.519	0.296	0.0855	0.041
Q7KZI7	Serine/threonine-protein kinase MARK2	MARK2	O14497-S1350	O14497	ARI1A	1350	S	FSTQGTPSGSPFPSQ	FALSE	FALSE	0.7489356469588633	FALSE	S/T	S/T	0.176086	0.519	0.296	0.0855	0.041
Q7KZI7	Serine/threonine-protein kinase MARK2	MARK2	O14497-S1356	O14497	ARI1A	1356	S	PSGSPFPSQQTTMYQ	FALSE	FALSE	0.5629037204912408	FALSE	S/T	S/T	0.0258948	0.519	0.296	0.0855	0.041
Q7KZI7	Serine/threonine-protein kinase MARK2	MARK2	O14497-S1602	O14497	ARI1A	1602	S	MENRTSPSKSPFLHS	FALSE	FALSE	0.7600272434896675	FALSE	S/T	S/T	0.221881	0.519	0.296	0.0855	0.041
Q7KZI7	Serine/threonine-protein kinase MARK2	MARK2	O14497-S1609	O14497	ARI1A	1609	S	SKSPFLHSGMKMQKA	FALSE	FALSE	0.7825951644428508	FALSE	S/T	S/T	0.483353	0.519	0.296	0.0855	0.041
Q7KZI7	Serine/threonine-protein kinase MARK2	MARK2	O14497-S1755	O14497	ARI1A	1755	S	GRFSKVSSPAPMEGG	FALSE	FALSE	0.6123430539621538	FALSE	S/T	S/T	0.0449416	0.519	0.296	0.0855	0.041
Q7KZI7	Serine/threonine-protein kinase MARK2	MARK2	O14497-S1929	O14497	ARI1A	1929	S	LTEDGAKSSEAIKES	FALSE	FALSE	0.7878067837846359	FALSE	S/T	S/T	0.978612	0.519	0.296	0.0855	0.041
Q7KZI7	Serine/threonine-protein kinase MARK2	MARK2	O14497-S1948	O14497	ARI1A	1948	S	FGISPAQSHRNIKIL	FALSE	FALSE	0.792277638225703	FALSE	S/T	S/T	0.969765	0.519	0.296	0.0855	0.041
Q7KZI7	Serine/threonine-protein kinase MARK2	MARK2	O14511-S21	O14511	NRG2	21	S	LEKGRCSSYSDSSSS	FALSE	FALSE	0.6101432420768207	FALSE	S/T	S/T	0.073031	0.544	0.394	0.041	0.041
Q7KZI7	Serine/threonine-protein kinase MARK2	MARK2	O14511-S30	O14511	NRG2	30	S	SDSSSSSSERSSSSS	FALSE	FALSE	0.5111676723714526	FALSE	S/T	S/T	0.0094699	0.544	0.394	0.041	0.041
Q7KZI7	Serine/threonine-protein kinase MARK2	MARK2	O14511-S36	O14511	NRG2	36	S	SSERSSSSSSSSSES	FALSE	FALSE	0.5045624054633794	FALSE	S/T	S/T	0.0308741	0.544	0.394	0.041	0.041
Q7KZI7	Serine/threonine-protein kinase MARK2	MARK2	O14511-S45	O14511	NRG2	45	S	SSSSESGSSSRSSSN	FALSE	FALSE	0.5017427019524433	FALSE	S/T	S/T	0.0277913	0.544	0.394	0.041	0.041
Q7KZI7	Serine/threonine-protein kinase MARK2	MARK2	O14511-S47	O14511	NRG2	47	S	SSESGSSSRSSSNNS	FALSE	FALSE	0.5017427019524433	FALSE	S/T	S/T	0.0278996	0.544	0.394	0.041	0.041
Q7KZI7	Serine/threonine-protein kinase MARK2	MARK2	O14511-S294	O14511	NRG2	294	S	YGNGRKNSRLQFNKV	FALSE	FALSE	0.7023169245301489	FALSE	S/T	S/T	0.325144	0.544	0.394	0.041	0.041
Q7KZI7	Serine/threonine-protein kinase MARK2	MARK2	O14511-S549	O14511	NRG2	549	S	VGTSKCNSPACVEAR	FALSE	FALSE	0.6660390693837932	FALSE	S/T	S/T	0.140825	0.544	0.394	0.041	0.041
Q7KZI7	Serine/threonine-protein kinase MARK2	MARK2	O14511-S579	O14511	NRG2	579	S	TAPPYHDSVDSLRDS	FALSE	FALSE	0.7277026358694516	FALSE	S/T	S/T	0.980605	0.544	0.394	0.041	0.041
Q7KZI7	Serine/threonine-protein kinase MARK2	MARK2	O14512-S238	O14512	SOCS7	238	S	DGTGKRPSGELAASA	FALSE	FALSE	0.5045121689482104	FALSE	S/T	S/T	0.00402582	0.669	0.396	0.041	0.041
Q7KZI7	Serine/threonine-protein kinase MARK2	MARK2	O14512-S391	O14512	SOCS7	391	S	DSSSFAASLRELEKC	FALSE	FALSE	0.8327841899700341	FALSE	S/T	S/T	0.986189	0.669	0.396	0.041	0.041
Q7KZI7	Serine/threonine-protein kinase MARK2	MARK2	O14512-S457	O14512	SOCS7	457	S	EHYRGTFSLWCHPKF	FALSE	FALSE	0.5013949920258808	FALSE	S/T	S/T	0.00504431	0.669	0.396	0.041	0.041
Q7KZI7	Serine/threonine-protein kinase MARK2	MARK2	O14513-S87	O14513	NCKP5	87	S	ERHLRLQSEKRLQEV	FALSE	FALSE	0.64113573808496	FALSE	S/T	S/T	0.91144	0.412	0.305	0.041	0.041
Q7KZI7	Serine/threonine-protein kinase MARK2	MARK2	O14513-S279	O14513	NCKP5	279	S	HSRLLDLSSGDLLSE	FALSE	FALSE	0.6562078290853115	FALSE	S/T	S/T	0.96805	0.412	0.305	0.041	0.041
Q7KZI7	Serine/threonine-protein kinase MARK2	MARK2	O14513-S334	O14513	NCKP5	334	S	CPRNSYSSSSELSLS	FALSE	FALSE	0.6553646066047696	FALSE	S/T	S/T	0.962618	0.412	0.305	0.041	0.041
Q7KZI7	Serine/threonine-protein kinase MARK2	MARK2	O14513-S432	O14513	NCKP5	432	S	GYKDCMNSNEGIYSP	FALSE	FALSE	0.6294569374929029	FALSE	S/T	S/T	0.873817	0.412	0.305	0.041	0.041
Q7KZI7	Serine/threonine-protein kinase MARK2	MARK2	O14513-S508	O14513	NCKP5	508	S	SKLTHSVSDSLFGWE	FALSE	FALSE	0.5539649471745143	FALSE	S/T	S/T	0.315824	0.412	0.305	0.041	0.041
Q7KZI7	Serine/threonine-protein kinase MARK2	MARK2	O14513-S602	O14513	NCKP5	602	S	SSDEKSPSDVSLAAD	FALSE	FALSE	0.6624634110179904	FALSE	S/T	S/T	0.987487	0.412	0.305	0.041	0.041
Q7KZI7	Serine/threonine-protein kinase MARK2	MARK2	O14513-S613	O14513	NCKP5	613	S	LAADTDKSVENLDVL	FALSE	FALSE	0.6539662355348299	FALSE	S/T	S/T	0.993505	0.412	0.305	0.041	0.041
Q7KZI7	Serine/threonine-protein kinase MARK2	MARK2	O14513-S852	O14513	NCKP5	852	S	SRFMKTESSGPLFEL	FALSE	FALSE	0.636462391398952	FALSE	S/T	S/T	0.825886	0.412	0.305	0.041	0.041
Q7KZI7	Serine/threonine-protein kinase MARK2	MARK2	O14513-S1156	O14513	NCKP5	1156	S	GLKVLMKSPQLLRKS	FALSE	FALSE	0.6363469803006269	FALSE	S/T	S/T	0.889296	0.412	0.305	0.041	0.041
Q7KZI7	Serine/threonine-protein kinase MARK2	MARK2	O14513-S1181	O14513	NCKP5	1181	S	SLNEASKSSVAVNKS	FALSE	FALSE	0.6333949287540701	FALSE	S/T	S/T	0.809122	0.412	0.305	0.041	0.041
Q7KZI7	Serine/threonine-protein kinase MARK2	MARK2	O14513-S1287	O14513	NCKP5	1287	S	THSGDKPSTPPIEGS	FALSE	FALSE	0.6010709881490616	FALSE	S/T	S/T	0.449049	0.412	0.305	0.041	0.041
Q7KZI7	Serine/threonine-protein kinase MARK2	MARK2	O14513-S1334	O14513	NCKP5	1334	S	PSAPMLESLPSVGRP	FALSE	FALSE	0.5828215318895873	FALSE	S/T	S/T	0.3461	0.412	0.305	0.041	0.041
Q7KZI7	Serine/threonine-protein kinase MARK2	MARK2	O14513-S1364	O14513	NCKP5	1364	S	SFSSQHGSPSKLPLR	FALSE	FALSE	0.636462391398952	FALSE	S/T	S/T	0.826001	0.412	0.305	0.041	0.041
Q7KZI7	Serine/threonine-protein kinase MARK2	MARK2	O14513-S1521	O14513	NCKP5	1521	S	KSRLPALSSRKMDIS	FALSE	FALSE	0.6173528983472064	FALSE	S/T	S/T	0.637548	0.412	0.305	0.041	0.041
Q7KZI7	Serine/threonine-protein kinase MARK2	MARK2	O14514-S66	O14514	AGRB1	66	S	AVFPANASRCSWTLR	FALSE	FALSE	0.5795843963151458	FALSE	S/T	S/T	0.0141147	0.65	0.406	0.041	0.041
Q7KZI7	Serine/threonine-protein kinase MARK2	MARK2	O14514-S119	O14514	AGRB1	119	S	RTYLGVESFDEVLRL	FALSE	FALSE	0.7725456949587611	FALSE	S/T	S/T	0.351747	0.65	0.406	0.041	0.041
Q7KZI7	Serine/threonine-protein kinase MARK2	MARK2	O14514-S1278	O14514	AGRB1	1278	S	GPPTNFNSLPANVSK	FALSE	FALSE	0.5202058243883405	FALSE	S/T	S/T	0.00672063	0.65	0.406	0.041	0.041
Q7KZI7	Serine/threonine-protein kinase MARK2	MARK2	O14514-S1554	O14514	AGRB1	1554	S	ELEPLQPSPLELRSV	FALSE	FALSE	0.7896213271200765	FALSE	S/T	S/T	0.796359	0.65	0.406	0.041	0.041
Q7KZI7	Serine/threonine-protein kinase MARK2	MARK2	O14519-S21	O14519	CDKA1	21	S	AALNAAGSVHSPSTS	FALSE	FALSE	0.6836846987619777	FALSE	S/T	S/T	0.174672	0.609	0.336	0.041	0.041
Q7KZI7	Serine/threonine-protein kinase MARK2	MARK2	O14519-S84	O14519	CDKA1	84	S	IRPTYAGSKSAMERL	FALSE	FALSE	0.7923988015740265	FALSE	S/T	S/T	0.871117	0.609	0.336	0.041	0.041
Q7KZI7	Serine/threonine-protein kinase MARK2	MARK2	O14522-S111	O14522	PTPRT	111	S	DFHYYFSSRDRSSPG	FALSE	FALSE	0.5050407577766081	FALSE	S/T	S/T	0.00898341	0.528	0.462	0.041	0.041
Q7KZI7	Serine/threonine-protein kinase MARK2	MARK2	O14522-S253	O14522	PTPRT	253	S	RRFSATVSVADTAQR	FALSE	FALSE	0.6322760247003066	FALSE	S/T	S/T	0.0855039	0.528	0.462	0.041	0.041
Q7KZI7	Serine/threonine-protein kinase MARK2	MARK2	O14522-S728	O14522	PTPRT	728	S	RLATKGASTQNSNTV	FALSE	FALSE	0.6710985287024941	FALSE	S/T	S/T	0.125606	0.528	0.462	0.041	0.041
Q7KZI7	Serine/threonine-protein kinase MARK2	MARK2	O14522-S1208	O14522	PTPRT	1208	S	RNHDKNRSMDVLPLD	FALSE	FALSE	0.7278760171862151	FALSE	S/T	S/T	0.956343	0.528	0.462	0.041	0.041
Q7KZI7	Serine/threonine-protein kinase MARK2	MARK2	O14526-S427	O14526	FCHO1	427	S	SCAERLQSEEQVSKN	FALSE	FALSE	0.5510288105416914	FALSE	S/T	S/T	0.659572	0.823	0.201	0.041	0.041
Q7KZI7	Serine/threonine-protein kinase MARK2	MARK2	O14526-S576	O14526	FCHO1	576	S	VSCPLTRSNGDLSRS	FALSE	FALSE	0.5776402131141453	FALSE	S/T	S/T	0.986965	0.823	0.201	0.041	0.041
Q7KZI7	Serine/threonine-protein kinase MARK2	MARK2	O14526-S585	O14526	FCHO1	585	S	GDLSRSLSPSPLGSS	FALSE	FALSE	0.5009171468745164	FALSE	S/T	S/T	0.571953	0.823	0.201	0.041	0.041
Q7KZI7	Serine/threonine-protein kinase MARK2	MARK2	O14526-S616	O14526	FCHO1	616	S	HGVSRGPSPVVLGSQ	FALSE	FALSE	0.5565938560889498	FALSE	S/T	S/T	0.833047	0.823	0.201	0.041	0.041
Q7KZI7	Serine/threonine-protein kinase MARK2	MARK2	O14526-S622	O14526	FCHO1	622	S	PSPVVLGSQDALPIA	FALSE	FALSE	0.5779778585792932	FALSE	S/T	S/T	0.982079	0.823	0.201	0.041	0.041
Q7KZI7	Serine/threonine-protein kinase MARK2	MARK2	O14529-S673	O14529	CUX2	673	S	KGGEPKTSVAPLSIA	FALSE	FALSE	0.5353437730090802	FALSE	S/T	S/T	0.623643	0.47	0.262	0.041	0.041
Q7KZI7	Serine/threonine-protein kinase MARK2	MARK2	O14529-S927	O14529	CUX2	927	S	GEKVLGLSQGSVSDM	FALSE	FALSE	0.5538925075657466	FALSE	S/T	S/T	0.736652	0.47	0.262	0.041	0.041
Q7KZI7	Serine/threonine-protein kinase MARK2	MARK2	O14530-S181	O14530	TXND9	181	S	TLEWRLGSSDILNYS	FALSE	FALSE	0.9205510190793006	FALSE	S/T	S/T	0.978923	0.584	0.38	0.05649999999999999	0.041
Q7KZI7	Serine/threonine-protein kinase MARK2	MARK2	O14530-S182	O14530	TXND9	182	S	LEWRLGSSDILNYSG	FALSE	FALSE	0.5090708928510439	FALSE	S/T	S/T	0.00902959	0.584	0.38	0.05649999999999999	0.041
Q7KZI7	Serine/threonine-protein kinase MARK2	MARK2	O14530-S188	O14530	TXND9	188	S	SSDILNYSGNLMEPP	FALSE	FALSE	0.930261748030141	FALSE	S/T	S/T	0.530269	0.584	0.38	0.05649999999999999	0.041
Q7KZI7	Serine/threonine-protein kinase MARK2	MARK2	O14530-S223	O14530	TXND9	223	S	GKKYDSDSDDD____	FALSE	FALSE	0.9138884833455136	FALSE	S/T	S/T	0.391955	0.584	0.38	0.05649999999999999	0.041
Q7KZI7	Serine/threonine-protein kinase MARK2	MARK2	O14530-T145	O14530	TXND9	145	T	LHIKVIPTLALLKDG	FALSE	FALSE	0.6358328450704394	FALSE	S/T	S/T	0.0146262	0.584	0.38	0.05649999999999999	0.041
Q7KZI7	Serine/threonine-protein kinase MARK2	MARK2	O14544-S18	O14544	SOCS6	18	S	KSFNLNKSKEETDFM	FALSE	FALSE	0.6478471407444911	FALSE	S/T	S/T	0.0725798	0.643	0.397	0.041	0.041
Q7KZI7	Serine/threonine-protein kinase MARK2	MARK2	O14544-S70	O14544	SOCS6	70	S	GGKNRSKSESLMGTL	FALSE	FALSE	0.797659608713982	FALSE	S/T	S/T	0.886535	0.643	0.397	0.041	0.041
Q7KZI7	Serine/threonine-protein kinase MARK2	MARK2	O14544-S72	O14544	SOCS6	72	S	KNRSKSESLMGTLKR	FALSE	FALSE	0.688174240376943	FALSE	S/T	S/T	0.0926076	0.643	0.397	0.041	0.041
Q7KZI7	Serine/threonine-protein kinase MARK2	MARK2	O14544-S106	O14544	SOCS6	106	S	ADEDTFSSSSAPIVF	FALSE	FALSE	0.6550635510369035	FALSE	S/T	S/T	0.057283	0.643	0.397	0.041	0.041
Q7KZI7	Serine/threonine-protein kinase MARK2	MARK2	O14544-S107	O14544	SOCS6	107	S	DEDTFSSSSAPIVFK	FALSE	FALSE	0.7882618881489131	FALSE	S/T	S/T	0.79783	0.643	0.397	0.041	0.041
Q7KZI7	Serine/threonine-protein kinase MARK2	MARK2	O14544-S108	O14544	SOCS6	108	S	EDTFSSSSAPIVFKD	FALSE	FALSE	0.7886948941259436	FALSE	S/T	S/T	0.442745	0.643	0.397	0.041	0.041
Q7KZI7	Serine/threonine-protein kinase MARK2	MARK2	O14544-S144	O14544	SOCS6	144	S	WPLRPTNSEETCIKM	FALSE	FALSE	0.7256172359981781	FALSE	S/T	S/T	0.144578	0.643	0.397	0.041	0.041
Q7KZI7	Serine/threonine-protein kinase MARK2	MARK2	O14544-S162	O14544	SOCS6	162	S	VKALVHSSSPSPALN	FALSE	FALSE	0.6632169259403433	FALSE	S/T	S/T	0.0495809	0.643	0.397	0.041	0.041
Q7KZI7	Serine/threonine-protein kinase MARK2	MARK2	O14544-S190	O14544	SOCS6	190	S	TCQEQANSLKSSASH	FALSE	FALSE	0.5846821313434374	FALSE	S/T	S/T	0.0177619	0.643	0.397	0.041	0.041
Q7KZI7	Serine/threonine-protein kinase MARK2	MARK2	O14545-S98	O14545	TRAD1	98	S	QHCDLELSILKLKEH	FALSE	FALSE	0.5029404220866893	FALSE	S/T	S/T	0.912256	0.841	0.114	0.041	0.041
Q7KZI7	Serine/threonine-protein kinase MARK2	MARK2	O14559-S178	O14559	RHG33	178	S	HGRRLLLSEEASLNI	FALSE	FALSE	0.5220422874397753	FALSE	S/T	S/T	0.0181577	0.702	0.315	0.041	0.041
Q7KZI7	Serine/threonine-protein kinase MARK2	MARK2	O14559-S182	O14559	RHG33	182	S	LLLSEEASLNIPAVA	FALSE	FALSE	0.5311833621502248	FALSE	S/T	S/T	0.0191142	0.702	0.315	0.041	0.041
Q7KZI7	Serine/threonine-protein kinase MARK2	MARK2	O14559-S624	O14559	RHG33	624	S	APPQPSGSRPDTVTL	FALSE	FALSE	0.624134374657363	FALSE	S/T	S/T	0.083262	0.702	0.315	0.041	0.041
Q7KZI7	Serine/threonine-protein kinase MARK2	MARK2	O14559-S636	O14559	RHG33	636	S	VTLRSAKSEESLSSQ	FALSE	FALSE	0.8188610169706053	FALSE	S/T	S/T	0.996608	0.702	0.315	0.041	0.041
Q7KZI7	Serine/threonine-protein kinase MARK2	MARK2	O14562-S146	O14562	UBFD1	146	S	LREIKVTSGAKIMVV	FALSE	FALSE	0.6246038064756071	FALSE	S/T	S/T	0.892725	0.556	0.32	0.041	0.041
Q7KZI7	Serine/threonine-protein kinase MARK2	MARK2	O14569-S171	O14569	C56D2	171	S	LVGYLLGSASLLLGM	FALSE	FALSE	0.508107873402321	FALSE	S/T	S/T	0.981492	0.509	0.212	0.041	0.041
Q7KZI7	Serine/threonine-protein kinase MARK2	MARK2	O14578-S308	O14578	CTRO	308	S	SPFAEGTSARTFNNI	FALSE	FALSE	0.6295812195146913	TRUE	S/T	S/T	0.514399	0.758	0.517	0.041	0.041
Q7KZI7	Serine/threonine-protein kinase MARK2	MARK2	O14578-S398	O14578	CTRO	398	S	PEKNSWVSSSPCQLS	FALSE	FALSE	0.5475903039698358	TRUE	S/T	S/T	0.0947437	0.758	0.517	0.041	0.041
Q7KZI7	Serine/threonine-protein kinase MARK2	MARK2	O14578-S400	O14578	CTRO	400	S	KNSWVSSSPCQLSPS	FALSE	FALSE	0.7386860416046654	TRUE	S/T	S/T	0.951675	0.758	0.517	0.041	0.041
Q7KZI7	Serine/threonine-protein kinase MARK2	MARK2	O14578-S405	O14578	CTRO	405	S	SSSPCQLSPSGFSGE	FALSE	FALSE	0.6374306114024281	TRUE	S/T	S/T	0.107954	0.758	0.517	0.041	0.041
Q7KZI7	Serine/threonine-protein kinase MARK2	MARK2	O14578-S431	O14578	CTRO	431	S	ALGILGRSESVVSGL	FALSE	FALSE	0.6225591891309248	TRUE	S/T	S/T	0.866643	0.758	0.517	0.041	0.041
Q7KZI7	Serine/threonine-protein kinase MARK2	MARK2	O14578-S433	O14578	CTRO	433	S	GILGRSESVVSGLDS	FALSE	FALSE	0.5330364741400692	TRUE	S/T	S/T	0.0506632	0.758	0.517	0.041	0.041
Q7KZI7	Serine/threonine-protein kinase MARK2	MARK2	O14578-S436	O14578	CTRO	436	S	GRSESVVSGLDSPAK	FALSE	FALSE	0.5230674258958654	TRUE	S/T	S/T	0.0440946	0.758	0.517	0.041	0.041
Q7KZI7	Serine/threonine-protein kinase MARK2	MARK2	O14578-S652	O14578	CTRO	652	S	LEKAVKASTEATELL	FALSE	FALSE	0.5258368607936288	TRUE	S/T	S/T	0.0584887	0.758	0.517	0.041	0.041
Q7KZI7	Serine/threonine-protein kinase MARK2	MARK2	O14578-S794	O14578	CTRO	794	S	ANKLAANSSLFTQRN	FALSE	FALSE	0.6175668112984465	TRUE	S/T	S/T	0.233866	0.758	0.517	0.041	0.041
Q7KZI7	Serine/threonine-protein kinase MARK2	MARK2	O14578-S1305	O14578	CTRO	1305	S	ATDHPHPSTPATARQ	FALSE	FALSE	0.5844785455385932	TRUE	S/T	S/T	0.0997364	0.758	0.517	0.041	0.041
Q7KZI7	Serine/threonine-protein kinase MARK2	MARK2	O14578-S1473	O14578	CTRO	1473	S	KYIVLEGSKVLIYDN	FALSE	FALSE	0.7490300184808716	TRUE	S/T	S/T	0.985217	0.758	0.517	0.041	0.041
Q7KZI7	Serine/threonine-protein kinase MARK2	MARK2	O14578-S1582	O14578	CTRO	1582	S	DAKLLGNSLLKLEGD	FALSE	FALSE	0.7418081459948936	TRUE	S/T	S/T	0.997591	0.758	0.517	0.041	0.041
Q7KZI7	Serine/threonine-protein kinase MARK2	MARK2	O14578-S1915	O14578	CTRO	1915	S	TEHHRGPSTSRSSPN	FALSE	FALSE	0.6374306114024281	TRUE	S/T	S/T	0.109459	0.758	0.517	0.041	0.041
Q7KZI7	Serine/threonine-protein kinase MARK2	MARK2	O14578-S1917	O14578	CTRO	1917	S	HHRGPSTSRSSPNKR	FALSE	FALSE	0.6374010193559236	TRUE	S/T	S/T	0.274655	0.758	0.517	0.041	0.041
Q7KZI7	Serine/threonine-protein kinase MARK2	MARK2	O14578-S1939	O14578	CTRO	1939	S	HITKRVASSPAPPEG	FALSE	FALSE	0.6055881672816444	TRUE	S/T	S/T	0.208173	0.758	0.517	0.041	0.041
Q7KZI7	Serine/threonine-protein kinase MARK2	MARK2	O14578-S1981	O14578	CTRO	1981	S	RPLEREKSPGRMLST	FALSE	FALSE	0.6380181388521062	TRUE	S/T	S/T	0.267237	0.758	0.517	0.041	0.041
Q7KZI7	Serine/threonine-protein kinase MARK2	MARK2	O14578-S1993	O14578	CTRO	1993	S	LSTRRERSPGRLFED	FALSE	FALSE	0.6305156409523862	TRUE	S/T	S/T	0.689088	0.758	0.517	0.041	0.041
Q7KZI7	Serine/threonine-protein kinase MARK2	MARK2	O14578-S2002	O14578	CTRO	2002	S	GRLFEDSSRGRLPAG	FALSE	FALSE	0.7386860416046654	TRUE	S/T	S/T	0.949985	0.758	0.517	0.041	0.041
Q7KZI7	Serine/threonine-protein kinase MARK2	MARK2	O14578-S2025	O14578	CTRO	2025	S	VNKVWDQSSV_____	FALSE	FALSE	0.6218301772903418	TRUE	S/T	S/T	0.320503	0.758	0.517	0.041	0.041
Q7KZI7	Serine/threonine-protein kinase MARK2	MARK2	O14578-S2026	O14578	CTRO	2026	S	NKVWDQSSV______	FALSE	FALSE	0.6264829492931854	TRUE	S/T	S/T	0.297076	0.758	0.517	0.041	0.041
Q7KZI7	Serine/threonine-protein kinase MARK2	MARK2	O14579-S283	O14579	COPE	283	S	QLKDAHRSHPFIKEY	FALSE	FALSE	0.5412175259996683	FALSE	S/T	S/T	0.890458	0.574	0.141	0.041	0.041
Q7KZI7	Serine/threonine-protein kinase MARK2	MARK2	O14581-S158	O14581	OR7AH	158	S	IAALNSLSQSLMVLW	FALSE	FALSE	0.5123212932769137	FALSE	S/T	S/T	0.842353	0.507	0.232	0.041	0.041
Q7KZI7	Serine/threonine-protein kinase MARK2	MARK2	O14581-S160	O14581	OR7AH	160	S	ALNSLSQSLMVLWLS	FALSE	FALSE	0.5502577227599845	FALSE	S/T	S/T	0.993828	0.507	0.232	0.041	0.041
Q7KZI7	Serine/threonine-protein kinase MARK2	MARK2	O14602-S74	O14602	IF1AY	74	S	KKVWINTSDIILVGL	FALSE	FALSE	0.7481300877027369	FALSE	S/T	S/T	0.982094	0.531	0.422	0.041	0.041
Q7KZI7	Serine/threonine-protein kinase MARK2	MARK2	O14607-S588	O14607	UTY	588	S	WRKQLSNSAQGLHKS	FALSE	FALSE	0.5494095060406565	FALSE	S/T	S/T	0.989944	0.471	0.234	0.041	0.041
Q7KZI7	Serine/threonine-protein kinase MARK2	MARK2	O14607-S716	O14607	UTY	716	S	SSPNHGDSPNLLIAD	FALSE	FALSE	0.5122392013012608	FALSE	S/T	S/T	0.78193	0.471	0.234	0.041	0.041
Q7KZI7	Serine/threonine-protein kinase MARK2	MARK2	O14613-S26	O14613	BORG1	26	S	EKLRDLLSSDMISPP	FALSE	FALSE	0.8291551470219388	FALSE	S/T	S/T	0.803952	0.78	0.361	0.041	0.041
Q7KZI7	Serine/threonine-protein kinase MARK2	MARK2	O14613-S109	O14613	BORG1	109	S	PLLKNAISLPVIGGP	FALSE	FALSE	0.8340793578350325	FALSE	S/T	S/T	0.965796	0.78	0.361	0.041	0.041
Q7KZI7	Serine/threonine-protein kinase MARK2	MARK2	O14617-S764	O14617	AP3D1	764	S	HSSLPTESDEDIAPA	FALSE	FALSE	0.5335227193839026	FALSE	S/T	S/T	0.984186	0.55	0.214	0.041	0.041
Q7KZI7	Serine/threonine-protein kinase MARK2	MARK2	O14617-S1068	O14617	AP3D1	1068	S	LLESGDLSMSSIKVD	FALSE	FALSE	0.5290787239876312	FALSE	S/T	S/T	0.720347	0.55	0.214	0.041	0.041
Q7KZI7	Serine/threonine-protein kinase MARK2	MARK2	O14617-S1070	O14617	AP3D1	1070	S	ESGDLSMSSIKVDGI	FALSE	FALSE	0.5215637206800019	FALSE	S/T	S/T	0.855081	0.55	0.214	0.041	0.041
Q7KZI7	Serine/threonine-protein kinase MARK2	MARK2	O14639-S352	O14639	ABLM1	352	S	KLRPTRTSSESIYSR	FALSE	FALSE	0.5594808058236884	FALSE	S/T	S/T	0.975791	0.599	0.256	0.041	0.041
Q7KZI7	Serine/threonine-protein kinase MARK2	MARK2	O14639-S426	O14639	ABLM1	426	S	ERQSLGESPRTLSPT	FALSE	FALSE	0.5663867672132661	FALSE	S/T	S/T	0.932768	0.599	0.256	0.041	0.041
Q7KZI7	Serine/threonine-protein kinase MARK2	MARK2	O14639-S452	O14639	ABLM1	452	S	RMIHRSTSQGSINSP	FALSE	FALSE	0.5642699456228588	FALSE	S/T	S/T	0.993923	0.599	0.256	0.041	0.041
Q7KZI7	Serine/threonine-protein kinase MARK2	MARK2	O14639-S455	O14639	ABLM1	455	S	HRSTSQGSINSPVYS	FALSE	FALSE	0.5089332235423185	FALSE	S/T	S/T	0.272412	0.599	0.256	0.041	0.041
Q7KZI7	Serine/threonine-protein kinase MARK2	MARK2	O14639-S540	O14639	ABLM1	540	S	ALAAQSKSSEDIIKF	FALSE	FALSE	0.5711114678125337	FALSE	S/T	S/T	0.998743	0.599	0.256	0.041	0.041
Q7KZI7	Serine/threonine-protein kinase MARK2	MARK2	O14639-S541	O14639	ABLM1	541	S	LAAQSKSSEDIIKFS	FALSE	FALSE	0.56329520257647	FALSE	S/T	S/T	0.91463	0.599	0.256	0.041	0.041
Q7KZI7	Serine/threonine-protein kinase MARK2	MARK2	O14639-S644	O14639	ABLM1	644	S	RYDSPINSASHIPSS	FALSE	FALSE	0.5628427968457104	FALSE	S/T	S/T	0.857934	0.599	0.256	0.041	0.041
Q7KZI7	Serine/threonine-protein kinase MARK2	MARK2	O14639-S677	O14639	ABLM1	677	S	TDFAQYNSYGDVSGG	FALSE	FALSE	0.5644419041739802	FALSE	S/T	S/T	0.924175	0.599	0.256	0.041	0.041
Q7KZI7	Serine/threonine-protein kinase MARK2	MARK2	O14639-S706	O14639	ABLM1	706	S	MRMDRGVSMPNMLEP	FALSE	FALSE	0.5586815713644094	FALSE	S/T	S/T	0.949445	0.599	0.256	0.041	0.041
Q7KZI7	Serine/threonine-protein kinase MARK2	MARK2	O14639-5-S39	O14639-5	ABLM1-5	39	S	LPNIRRSSSDFFYSK	FALSE	FALSE	0.5089332235423185	FALSE	S/T	S/T	0.272005	0.599	0.256	0.041	0.041
Q7KZI7	Serine/threonine-protein kinase MARK2	MARK2	O14639-5-S45	O14639-5	ABLM1-5	45	S	SSSDFFYSKSLIRRT	FALSE	FALSE	0.5602508336432154	FALSE	S/T	S/T	0.827649	0.599	0.256	0.041	0.041
Q7KZI7	Serine/threonine-protein kinase MARK2	MARK2	O14639-5-S64	O14639-5	ABLM1-5	64	S	SLQPTRTSSESIYSR	FALSE	FALSE	0.5707020627065411	FALSE	S/T	S/T	0.890018	0.599	0.256	0.041	0.041
Q7KZI7	Serine/threonine-protein kinase MARK2	MARK2	O14640-S51	O14640	DVL1	51	S	AYKFFFKSMDQDFGV	FALSE	FALSE	0.6497689261114469	FALSE	S/T	S/T	0.0125613	0.591	0.483	0.05849999999999999	0.041
Q7KZI7	Serine/threonine-protein kinase MARK2	MARK2	O14640-S79	O14640	DVL1	79	S	CFNGRVVSWLVLAEG	FALSE	FALSE	0.8830840023224827	FALSE	S/T	S/T	0.979991	0.591	0.483	0.05849999999999999	0.041
Q7KZI7	Serine/threonine-protein kinase MARK2	MARK2	O14640-S89	O14640	DVL1	89	S	VLAEGAHSDAGSQGT	FALSE	FALSE	0.7905478169482667	FALSE	S/T	S/T	0.0645504	0.591	0.483	0.05849999999999999	0.041
Q7KZI7	Serine/threonine-protein kinase MARK2	MARK2	O14640-S93	O14640	DVL1	93	S	GAHSDAGSQGTDSHT	FALSE	FALSE	0.6067334413940968	FALSE	S/T	S/T	0.0101779	0.591	0.483	0.05849999999999999	0.041
Q7KZI7	Serine/threonine-protein kinase MARK2	MARK2	O14640-S98	O14640	DVL1	98	S	AGSQGTDSHTDLPPP	FALSE	FALSE	0.898103503335667	FALSE	S/T	S/T	0.994899	0.591	0.483	0.05849999999999999	0.041
Q7KZI7	Serine/threonine-protein kinase MARK2	MARK2	O14640-S115	O14640	DVL1	115	S	RTGGIGDSRPPSFHP	FALSE	FALSE	0.6946532861847458	FALSE	S/T	S/T	0.0182358	0.591	0.483	0.05849999999999999	0.041
Q7KZI7	Serine/threonine-protein kinase MARK2	MARK2	O14640-S119	O14640	DVL1	119	S	IGDSRPPSFHPNVAS	FALSE	FALSE	0.5758070255562973	FALSE	S/T	S/T	5.76431e-4	0.591	0.483	0.05849999999999999	0.041
Q7KZI7	Serine/threonine-protein kinase MARK2	MARK2	O14640-S126	O14640	DVL1	126	S	SFHPNVASSRDGMDN	FALSE	FALSE	0.6457057821585187	FALSE	S/T	S/T	0.0118848	0.591	0.483	0.05849999999999999	0.041
Q7KZI7	Serine/threonine-protein kinase MARK2	MARK2	O14640-S188	O14640	DVL1	188	S	ALSSELESSSFVDSD	FALSE	FALSE	0.8878259555084794	FALSE	S/T	S/T	0.709962	0.591	0.483	0.05849999999999999	0.041
Q7KZI7	Serine/threonine-protein kinase MARK2	MARK2	O14640-S189	O14640	DVL1	189	S	LSSELESSSFVDSDE	FALSE	FALSE	0.5595170361908623	FALSE	S/T	S/T	0.00147738	0.591	0.483	0.05849999999999999	0.041
Q7KZI7	Serine/threonine-protein kinase MARK2	MARK2	O14640-S190	O14640	DVL1	190	S	SSELESSSFVDSDED	FALSE	FALSE	0.7893151494607358	FALSE	S/T	S/T	0.0775509	0.591	0.483	0.05849999999999999	0.041
Q7KZI7	Serine/threonine-protein kinase MARK2	MARK2	O14640-S194	O14640	DVL1	194	S	ESSSFVDSDEDGSTS	FALSE	FALSE	0.7537492775534954	FALSE	S/T	S/T	0.0281162	0.591	0.483	0.05849999999999999	0.041
Q7KZI7	Serine/threonine-protein kinase MARK2	MARK2	O14640-S205	O14640	DVL1	205	S	GSTSRLSSSTEQSTS	FALSE	FALSE	0.5364707125714848	FALSE	S/T	S/T	0.00379269	0.591	0.483	0.05849999999999999	0.041
Q7KZI7	Serine/threonine-protein kinase MARK2	MARK2	O14640-S390	O14640	DVL1	390	S	SSAVTRTSSSSLTSS	FALSE	FALSE	0.8939352953171105	FALSE	S/T	S/T	0.986336	0.591	0.483	0.05849999999999999	0.041
Q7KZI7	Serine/threonine-protein kinase MARK2	MARK2	O14640-S416	O14640	DVL1	416	S	LTVKSDMSAVVRVMQ	FALSE	FALSE	0.5599383726137195	FALSE	S/T	S/T	0.00201465	0.591	0.483	0.05849999999999999	0.041
Q7KZI7	Serine/threonine-protein kinase MARK2	MARK2	O14640-S600	O14640	DVL1	600	S	RAAGAGGSGSESDHT	FALSE	FALSE	0.8598991343061063	FALSE	S/T	S/T	0.175592	0.591	0.483	0.05849999999999999	0.041
Q7KZI7	Serine/threonine-protein kinase MARK2	MARK2	O14640-S602	O14640	DVL1	602	S	AGAGGSGSESDHTAP	FALSE	FALSE	0.7887341304127247	FALSE	S/T	S/T	0.0741694	0.591	0.483	0.05849999999999999	0.041
Q7KZI7	Serine/threonine-protein kinase MARK2	MARK2	O14640-S604	O14640	DVL1	604	S	AGGSGSESDHTAPSG	FALSE	FALSE	0.6489967885716884	FALSE	S/T	S/T	0.0123926	0.591	0.483	0.05849999999999999	0.041
Q7KZI7	Serine/threonine-protein kinase MARK2	MARK2	O14640-S625	O14640	DVL1	625	S	ERPAGQLSRGSSPRS	FALSE	FALSE	0.7379514692045238	FALSE	S/T	S/T	0.0259361	0.591	0.483	0.05849999999999999	0.041
Q7KZI7	Serine/threonine-protein kinase MARK2	MARK2	O14640-S676	O14640	DVL1	676	S	VPPELTGSRQSFQKA	FALSE	FALSE	0.8969501624035364	FALSE	S/T	S/T	0.970706	0.591	0.483	0.05849999999999999	0.041
Q7KZI7	Serine/threonine-protein kinase MARK2	MARK2	O14640-S679	O14640	DVL1	679	S	ELTGSRQSFQKAMGN	FALSE	FALSE	0.6051870493216177	FALSE	S/T	S/T	0.0100501	0.591	0.483	0.05849999999999999	0.041
Q7KZI7	Serine/threonine-protein kinase MARK2	MARK2	O14640-T96	O14640	DVL1	96	T	SDAGSQGTDSHTDLP	FALSE	FALSE	0.5275970337022018	FALSE	S/T	S/T	1.60429e-5	0.591	0.483	0.05849999999999999	0.041
Q7KZI7	Serine/threonine-protein kinase MARK2	MARK2	O14640-T100	O14640	DVL1	100	T	SQGTDSHTDLPPPLE	FALSE	FALSE	0.5102407438908801	FALSE	S/T	S/T	3.6352e-6	0.591	0.483	0.05849999999999999	0.041
Q7KZI7	Serine/threonine-protein kinase MARK2	MARK2	O14640-T109	O14640	DVL1	109	T	LPPPLERTGGIGDSR	FALSE	FALSE	0.5095722441203743	FALSE	S/T	S/T	2.81062e-7	0.591	0.483	0.05849999999999999	0.041
Q7KZI7	Serine/threonine-protein kinase MARK2	MARK2	O14640-T348	O14640	DVL1	348	T	PTPRSYFTVPRADPV	FALSE	FALSE	0.5133683090800735	FALSE	S/T	S/T	8.12353e-7	0.591	0.483	0.05849999999999999	0.041
Q7KZI7	Serine/threonine-protein kinase MARK2	MARK2	O14640-T674	O14640	DVL1	674	T	AAVPPELTGSRQSFQ	FALSE	FALSE	0.5104611330092632	FALSE	S/T	S/T	2.08785e-7	0.591	0.483	0.05849999999999999	0.041
Q7KZI7	Serine/threonine-protein kinase MARK2	MARK2	O14641-S59	O14641	DVL2	59	S	GAKYFFKSMDQDFGV	FALSE	FALSE	0.5083195449727743	FALSE	S/T	S/T	0.01504	0.729	0.475	0.041	0.041
Q7KZI7	Serine/threonine-protein kinase MARK2	MARK2	O14641-S131	O14641	DVL2	131	S	RTSGIGDSRPPSFHP	FALSE	FALSE	0.5266964413712623	FALSE	S/T	S/T	0.0214085	0.729	0.475	0.041	0.041
Q7KZI7	Serine/threonine-protein kinase MARK2	MARK2	O14641-S143	O14641	DVL2	143	S	FHPNVSSSHENLEPE	FALSE	FALSE	0.8337584594611782	FALSE	S/T	S/T	0.996609	0.729	0.475	0.041	0.041
Q7KZI7	Serine/threonine-protein kinase MARK2	MARK2	O14641-S155	O14641	DVL2	155	S	EPETETESVVSLRRE	FALSE	FALSE	0.8306633051680351	FALSE	S/T	S/T	0.995762	0.729	0.475	0.041	0.041
Q7KZI7	Serine/threonine-protein kinase MARK2	MARK2	O14641-S195	O14641	DVL2	195	S	HLAGYESSSTLMTSE	FALSE	FALSE	0.8120991670568731	FALSE	S/T	S/T	0.716924	0.729	0.475	0.041	0.041
Q7KZI7	Serine/threonine-protein kinase MARK2	MARK2	O14641-S196	O14641	DVL2	196	S	LAGYESSSTLMTSEL	FALSE	FALSE	0.7151311505718382	FALSE	S/T	S/T	0.0872896	0.729	0.475	0.041	0.041
Q7KZI7	Serine/threonine-protein kinase MARK2	MARK2	O14641-S211	O14641	DVL2	211	S	ESTSLGDSDEEDTMS	FALSE	FALSE	0.5177492065539163	FALSE	S/T	S/T	0.0242635	0.729	0.475	0.041	0.041
Q7KZI7	Serine/threonine-protein kinase MARK2	MARK2	O14641-S222	O14641	DVL2	222	S	DTMSRFSSSTEQSSA	FALSE	FALSE	0.5100752202193338	FALSE	S/T	S/T	0.0153802	0.729	0.475	0.041	0.041
Q7KZI7	Serine/threonine-protein kinase MARK2	MARK2	O14641-S227	O14641	DVL2	227	S	FSSSTEQSSASRLLK	FALSE	FALSE	0.50186711081519	FALSE	S/T	S/T	0.00797907	0.729	0.475	0.041	0.041
Q7KZI7	Serine/threonine-protein kinase MARK2	MARK2	O14641-S228	O14641	DVL2	228	S	SSSTEQSSASRLLKR	FALSE	FALSE	0.8319189953278835	FALSE	S/T	S/T	0.9802	0.729	0.475	0.041	0.041
Q7KZI7	Serine/threonine-protein kinase MARK2	MARK2	O14641-S252	O14641	DVL2	252	S	PRLERTSSFSSVTDS	FALSE	FALSE	0.8119576823557246	FALSE	S/T	S/T	0.91805	0.729	0.475	0.041	0.041
Q7KZI7	Serine/threonine-protein kinase MARK2	MARK2	O14641-S255	O14641	DVL2	255	S	ERTSSFSSVTDSTMS	FALSE	FALSE	0.7550397218874191	FALSE	S/T	S/T	0.127886	0.729	0.475	0.041	0.041
Q7KZI7	Serine/threonine-protein kinase MARK2	MARK2	O14641-S286	O14641	DVL2	286	S	GISIVGQSNERGDGG	FALSE	FALSE	0.6642569522050391	FALSE	S/T	S/T	0.0443378	0.729	0.475	0.041	0.041
Q7KZI7	Serine/threonine-protein kinase MARK2	MARK2	O14641-S435	O14641	DVL2	435	S	KAMAAPESGLEVRDR	FALSE	FALSE	0.7877435949912865	FALSE	S/T	S/T	0.333713	0.729	0.475	0.041	0.041
Q7KZI7	Serine/threonine-protein kinase MARK2	MARK2	O14641-S591	O14641	DVL2	591	S	QHSEGSRSSGSTRSD	FALSE	FALSE	0.6870826885779658	FALSE	S/T	S/T	0.0793851	0.729	0.475	0.041	0.041
Q7KZI7	Serine/threonine-protein kinase MARK2	MARK2	O14641-S594	O14641	DVL2	594	S	EGSRSSGSTRSDGGA	FALSE	FALSE	0.5705686953084073	FALSE	S/T	S/T	0.0278185	0.729	0.475	0.041	0.041
Q7KZI7	Serine/threonine-protein kinase MARK2	MARK2	O14641-S597	O14641	DVL2	597	S	RSSGSTRSDGGAGRT	FALSE	FALSE	0.5285531785511168	FALSE	S/T	S/T	0.0204495	0.729	0.475	0.041	0.041
Q7KZI7	Serine/threonine-protein kinase MARK2	MARK2	O14641-S620	O14641	DVL2	620	S	ESKSGSGSESEPSSR	FALSE	FALSE	0.794794040790686	FALSE	S/T	S/T	0.345105	0.729	0.475	0.041	0.041
Q7KZI7	Serine/threonine-protein kinase MARK2	MARK2	O14641-S630	O14641	DVL2	630	S	EPSSRGGSLRRGGEA	FALSE	FALSE	0.5261456687148383	FALSE	S/T	S/T	0.0221483	0.729	0.475	0.041	0.041
Q7KZI7	Serine/threonine-protein kinase MARK2	MARK2	O14641-S641	O14641	DVL2	641	S	GGEASGTSDGGPPPS	FALSE	FALSE	0.7479395678986125	FALSE	S/T	S/T	0.107903	0.729	0.475	0.041	0.041
Q7KZI7	Serine/threonine-protein kinase MARK2	MARK2	O14641-S651	O14641	DVL2	651	S	GPPPSRGSTGGAPNL	FALSE	FALSE	0.5005216562697354	FALSE	S/T	S/T	0.00808359	0.729	0.475	0.041	0.041
Q7KZI7	Serine/threonine-protein kinase MARK2	MARK2	O14641-S717	O14641	DVL2	717	S	VPPELTASRQSFHMA	FALSE	FALSE	0.8119576823557246	FALSE	S/T	S/T	0.918106	0.729	0.475	0.041	0.041
Q7KZI7	Serine/threonine-protein kinase MARK2	MARK2	O14641-S729	O14641	DVL2	729	S	HMAMGNPSEFFVDVM	FALSE	FALSE	0.8086986198088768	FALSE	S/T	S/T	0.415793	0.729	0.475	0.041	0.041
Q7KZI7	Serine/threonine-protein kinase MARK2	MARK2	O14646-S89	O14646	CHD1	89	S	DGAEFWKSSPSILAV	FALSE	FALSE	0.7942269327752879	FALSE	S/T	S/T	0.982061	0.628	0.188	0.0975	0.041
Q7KZI7	Serine/threonine-protein kinase MARK2	MARK2	O14646-S90	O14646	CHD1	90	S	GAEFWKSSPSILAVQ	FALSE	FALSE	0.6926825204265041	FALSE	S/T	S/T	0.278529	0.628	0.188	0.0975	0.041
Q7KZI7	Serine/threonine-protein kinase MARK2	MARK2	O14646-S92	O14646	CHD1	92	S	EFWKSSPSILAVQRS	FALSE	FALSE	0.7450388440919207	FALSE	S/T	S/T	0.465762	0.628	0.188	0.0975	0.041
Q7KZI7	Serine/threonine-protein kinase MARK2	MARK2	O14646-S180	O14646	CHD1	180	S	SSCDETESDYEPKNK	FALSE	FALSE	0.5844230410490477	FALSE	S/T	S/T	0.0556854	0.628	0.188	0.0975	0.041
Q7KZI7	Serine/threonine-protein kinase MARK2	MARK2	O14646-S252	O14646	CHD1	252	S	DEEMKTDSDDLLEVC	FALSE	FALSE	0.8000949213633859	FALSE	S/T	S/T	0.957014	0.628	0.188	0.0975	0.041
Q7KZI7	Serine/threonine-protein kinase MARK2	MARK2	O14646-S367	O14646	CHD1	367	S	KRWLKNASPEDVEYY	FALSE	FALSE	0.6501497817539065	FALSE	S/T	S/T	0.131263	0.628	0.188	0.0975	0.041
Q7KZI7	Serine/threonine-protein kinase MARK2	MARK2	O14646-S667	O14646	CHD1	667	S	IMPEKFSSWEDFEEE	FALSE	FALSE	0.749355687813265	FALSE	S/T	S/T	0.729172	0.628	0.188	0.0975	0.041
Q7KZI7	Serine/threonine-protein kinase MARK2	MARK2	O14646-S955	O14646	CHD1	955	S	LHTGSAPSSSTPFNK	FALSE	FALSE	0.6530038160677495	FALSE	S/T	S/T	0.1501	0.628	0.188	0.0975	0.041
Q7KZI7	Serine/threonine-protein kinase MARK2	MARK2	O14646-S1098	O14646	CHD1	1098	S	RSRRYSGSDSDSISE	FALSE	FALSE	0.6253981698297432	FALSE	S/T	S/T	0.100979	0.628	0.188	0.0975	0.041
Q7KZI7	Serine/threonine-protein kinase MARK2	MARK2	O14646-S1127	O14646	CHD1	1127	S	RENIKGFSDAEIRRF	FALSE	FALSE	0.7922692359377004	FALSE	S/T	S/T	0.949839	0.628	0.188	0.0975	0.041
Q7KZI7	Serine/threonine-protein kinase MARK2	MARK2	O14646-S1161	O14646	CHD1	1161	S	DAELVDKSETDLRRL	FALSE	FALSE	0.7995949213633858	FALSE	S/T	S/T	0.964055	0.628	0.188	0.0975	0.041
Q7KZI7	Serine/threonine-protein kinase MARK2	MARK2	O14646-S1355	O14646	CHD1	1355	S	KEEIKSDSSPLPSEK	FALSE	FALSE	0.6163246658675576	FALSE	S/T	S/T	0.0961388	0.628	0.188	0.0975	0.041
Q7KZI7	Serine/threonine-protein kinase MARK2	MARK2	O14646-S1387	O14646	CHD1	1387	S	RSKKSSVSDAPVHIT	FALSE	FALSE	0.6746656266330406	FALSE	S/T	S/T	0.20951	0.628	0.188	0.0975	0.041
Q7KZI7	Serine/threonine-protein kinase MARK2	MARK2	O14646-S1396	O14646	CHD1	1396	S	APVHITASGEPVPIS	FALSE	FALSE	0.7321242099960923	FALSE	S/T	S/T	0.410389	0.628	0.188	0.0975	0.041
Q7KZI7	Serine/threonine-protein kinase MARK2	MARK2	O14646-S1546	O14646	CHD1	1546	S	SSRDSYSSDRHLTQY	FALSE	FALSE	0.7877814914637967	FALSE	S/T	S/T	0.887612	0.628	0.188	0.0975	0.041
Q7KZI7	Serine/threonine-protein kinase MARK2	MARK2	O14646-S1662	O14646	CHD1	1662	S	SRDYRYHSDWQMDHR	FALSE	FALSE	0.7513644215631753	FALSE	S/T	S/T	0.767945	0.628	0.188	0.0975	0.041
Q7KZI7	Serine/threonine-protein kinase MARK2	MARK2	O14646-S1687	O14646	CHD1	1687	S	DQRSPYGSRSPFEHS	FALSE	FALSE	0.6599198207000061	FALSE	S/T	S/T	0.173285	0.628	0.188	0.0975	0.041
Q7KZI7	Serine/threonine-protein kinase MARK2	MARK2	O14646-S1707	O14646	CHD1	1707	S	TPEHTWSSRKT____	FALSE	FALSE	0.6557024776264132	FALSE	S/T	S/T	0.165664	0.628	0.188	0.0975	0.041
Q7KZI7	Serine/threonine-protein kinase MARK2	MARK2	O14647-S75	O14647	CHD2	75	S	SESAGSKSQPVLPEA	FALSE	FALSE	0.6551594022739536	FALSE	S/T	S/T	0.97772	0.697	0.232	0.041	0.041
Q7KZI7	Serine/threonine-protein kinase MARK2	MARK2	O14647-S242	O14647	CHD2	242	S	DDDFETDSDDLIEMT	FALSE	FALSE	0.6481566686005351	FALSE	S/T	S/T	0.935036	0.697	0.232	0.041	0.041
Q7KZI7	Serine/threonine-protein kinase MARK2	MARK2	O14647-S747	O14647	CHD2	747	S	LAKGTRGSTSGFLNI	FALSE	FALSE	0.5732233897657435	FALSE	S/T	S/T	0.536073	0.697	0.232	0.041	0.041
Q7KZI7	Serine/threonine-protein kinase MARK2	MARK2	O14647-S1799	O14647	CHD2	1799	S	SQKSPHDSKSPLDHR	FALSE	FALSE	0.6325851853843398	FALSE	S/T	S/T	0.819516	0.697	0.232	0.041	0.041
Q7KZI7	Serine/threonine-protein kinase MARK2	MARK2	O14649-S358	O14649	KCNK3	358	S	GRYSDTPSRRCLCSG	FALSE	FALSE	0.5042905310577355	FALSE	S/T	S/T	0.957789	0.505	0.2	0.041	0.041
Q7KZI7	Serine/threonine-protein kinase MARK2	MARK2	O14653-S114	O14653	GOSR2	114	S	RTFTTNDSDTTIPMD	FALSE	FALSE	0.5858545363787236	FALSE	S/T	S/T	0.89667	0.616	0.221	0.041	0.041
Q7KZI7	Serine/threonine-protein kinase MARK2	MARK2	O14654-S714	O14654	IRS4	714	S	VATPLVSSSDYMPMA	FALSE	FALSE	0.5829182528190386	FALSE	S/T	S/T	0.492314	0.632	0.281	0.041	0.041
Q7KZI7	Serine/threonine-protein kinase MARK2	MARK2	O14654-S777	O14654	IRS4	777	S	SKDNDSESDYMFMAP	FALSE	FALSE	0.5762500635255179	FALSE	S/T	S/T	0.342091	0.632	0.281	0.041	0.041
Q7KZI7	Serine/threonine-protein kinase MARK2	MARK2	O14654-S937	O14654	IRS4	937	S	ESNTPAPSTQGLPDS	FALSE	FALSE	0.6542742965936887	FALSE	S/T	S/T	0.990438	0.632	0.281	0.041	0.041
Q7KZI7	Serine/threonine-protein kinase MARK2	MARK2	O14654-S944	O14654	IRS4	944	S	STQGLPDSWGIIAEP	FALSE	FALSE	0.6106323076619515	FALSE	S/T	S/T	0.614421	0.632	0.281	0.041	0.041
Q7KZI7	Serine/threonine-protein kinase MARK2	MARK2	O14654-S1089	O14654	IRS4	1089	S	RRRPQSRSQSFFAAA	FALSE	FALSE	0.5855761744822171	FALSE	S/T	S/T	0.450818	0.632	0.281	0.041	0.041
Q7KZI7	Serine/threonine-protein kinase MARK2	MARK2	O14662-S201	O14662	STX16	201	S	SQHFFDTSVPLMDDG	FALSE	FALSE	0.5136623330397708	FALSE	S/T	S/T	0.578523	0.613	0.207	0.041	0.041
Q7KZI7	Serine/threonine-protein kinase MARK2	MARK2	O14662-5-S41	O14662-5	STX16-5	41	S	SSPLHSRSIAALADD	FALSE	FALSE	0.527755162208783	FALSE	S/T	S/T	0.963358	0.613	0.207	0.041	0.041
Q7KZI7	Serine/threonine-protein kinase MARK2	MARK2	O14668-S204	O14668	TMG1	204	S	EDIVNSNSASAIPMV	FALSE	FALSE	0.506395688655957	FALSE	S/T	S/T	0.944712	0.431	0.176	0.041	0.041
Q7KZI7	Serine/threonine-protein kinase MARK2	MARK2	O14672-S436	O14672	ADA10	436	S	NNKFSLCSIRNISQV	FALSE	FALSE	0.7765128357386057	FALSE	S/T	S/T	0.852821	0.629	0.412	0.041	0.041
Q7KZI7	Serine/threonine-protein kinase MARK2	MARK2	O14672-S605	O14672	ADA10	605	S	CMKKMDPSTCASTGS	FALSE	FALSE	0.57560754548666	FALSE	S/T	S/T	0.0169451	0.629	0.412	0.041	0.041
Q7KZI7	Serine/threonine-protein kinase MARK2	MARK2	O14678-S399	O14678	ABCD4	399	S	VSISAPSSDKPLIKD	FALSE	FALSE	0.5148632773456322	FALSE	S/T	S/T	0.356463	0.508	0.258	0.041	0.041
Q7KZI7	Serine/threonine-protein kinase MARK2	MARK2	O14681-S320	O14681	EI24	320	S	SALSSSTSAEKFPSP	FALSE	FALSE	0.5041776025006265	FALSE	S/T	S/T	0.495584	0.649	0.245	0.041	0.041
Q7KZI7	Serine/threonine-protein kinase MARK2	MARK2	O14681-S330	O14681	EI24	330	S	KFPSPHPSPAKLKAT	FALSE	FALSE	0.5439187595505305	FALSE	S/T	S/T	0.669115	0.649	0.245	0.041	0.041
Q7KZI7	Serine/threonine-protein kinase MARK2	MARK2	O14682-S11	O14682	ENC1	11	S	SVHENRKSRASSGSI	FALSE	FALSE	0.5245555699836459	FALSE	S/T	S/T	0.0104388	0.666	0.383	0.041	0.041
Q7KZI7	Serine/threonine-protein kinase MARK2	MARK2	O14682-S15	O14682	ENC1	15	S	NRKSRASSGSINIYL	FALSE	FALSE	0.5262070851351611	FALSE	S/T	S/T	0.0105022	0.666	0.383	0.041	0.041
Q7KZI7	Serine/threonine-protein kinase MARK2	MARK2	O14682-S17	O14682	ENC1	17	S	KSRASSGSINIYLFH	FALSE	FALSE	0.6010354540381356	FALSE	S/T	S/T	0.0266625	0.666	0.383	0.041	0.041
Q7KZI7	Serine/threonine-protein kinase MARK2	MARK2	O14682-S435	O14682	ENC1	435	S	APLREGVSNAAVVSA	FALSE	FALSE	0.7996869608446123	FALSE	S/T	S/T	0.410636	0.666	0.383	0.041	0.041
Q7KZI7	Serine/threonine-protein kinase MARK2	MARK2	O14682-S455	O14682	ENC1	455	S	AFGGTSVSHDKLPKV	FALSE	FALSE	0.8122598185567106	FALSE	S/T	S/T	0.968795	0.666	0.383	0.041	0.041
Q7KZI7	Serine/threonine-protein kinase MARK2	MARK2	O14683-S14	O14683	P5I11	14	S	PPLMKKHSQTDLVSR	FALSE	FALSE	0.8013958017284044	FALSE	S/T	S/T	0.833331	0.674	0.349	0.041	0.041
Q7KZI7	Serine/threonine-protein kinase MARK2	MARK2	O14683-S69	O14683	P5I11	69	S	LRVWQFVSAVLFSGI	FALSE	FALSE	0.7317773615731626	FALSE	S/T	S/T	0.253134	0.674	0.349	0.041	0.041
Q7KZI7	Serine/threonine-protein kinase MARK2	MARK2	O14683-S74	O14683	P5I11	74	S	FVSAVLFSGIAIMAL	FALSE	FALSE	0.8004761436087464	FALSE	S/T	S/T	0.785541	0.674	0.349	0.041	0.041
Q7KZI7	Serine/threonine-protein kinase MARK2	MARK2	O14683-S99	O14683	P5I11	99	S	FDGAQVTSKTPIRLY	FALSE	FALSE	0.7704419897130643	FALSE	S/T	S/T	0.343086	0.674	0.349	0.041	0.041
Q7KZI7	Serine/threonine-protein kinase MARK2	MARK2	O14686-S1151	O14686	KMT2D	1151	S	LASELKGSPVLLDPE	FALSE	FALSE	0.656185777190648	FALSE	S/T	S/T	0.715473	0.529	0.285	0.041	0.041
Q7KZI7	Serine/threonine-protein kinase MARK2	MARK2	O14686-S1334	O14686	KMT2D	1334	S	ARLKSTASSIETLVV	FALSE	FALSE	0.5362673107286646	FALSE	S/T	S/T	0.116346	0.529	0.285	0.041	0.041
Q7KZI7	Serine/threonine-protein kinase MARK2	MARK2	O14686-S1335	O14686	KMT2D	1335	S	RLKSTASSIETLVVA	FALSE	FALSE	0.6578839836473157	FALSE	S/T	S/T	0.990228	0.529	0.285	0.041	0.041
Q7KZI7	Serine/threonine-protein kinase MARK2	MARK2	O14686-S2155	O14686	KMT2D	2155	S	GSVPGPDSPGELFLK	FALSE	FALSE	0.5362673107286646	FALSE	S/T	S/T	0.115195	0.529	0.285	0.041	0.041
Q7KZI7	Serine/threonine-protein kinase MARK2	MARK2	O14686-S2251	O14686	KMT2D	2251	S	FLKPRCPSLDNLAVP	FALSE	FALSE	0.6515651626858177	FALSE	S/T	S/T	0.994043	0.529	0.285	0.041	0.041
Q7KZI7	Serine/threonine-protein kinase MARK2	MARK2	O14686-S2269	O14686	KMT2D	2269	S	GVGGGKASEPLLSPP	FALSE	FALSE	0.6578631151748766	FALSE	S/T	S/T	0.756396	0.529	0.285	0.041	0.041
Q7KZI7	Serine/threonine-protein kinase MARK2	MARK2	O14686-S2281	O14686	KMT2D	2281	S	SPPPFGESRKALEVK	FALSE	FALSE	0.6499697898858002	FALSE	S/T	S/T	0.9724	0.529	0.285	0.041	0.041
Q7KZI7	Serine/threonine-protein kinase MARK2	MARK2	O14686-S2969	O14686	KMT2D	2969	S	ELVNRPPSSTELGRP	FALSE	FALSE	0.6556123142626885	FALSE	S/T	S/T	0.802194	0.529	0.285	0.041	0.041
Q7KZI7	Serine/threonine-protein kinase MARK2	MARK2	O14686-S3130	O14686	KMT2D	3130	S	EEGGRHPSPCQFTIA	FALSE	FALSE	0.5337613281511986	FALSE	S/T	S/T	0.13341	0.529	0.285	0.041	0.041
Q7KZI7	Serine/threonine-protein kinase MARK2	MARK2	O14686-S3229	O14686	KMT2D	3229	S	LPGGPAASGDELDKM	FALSE	FALSE	0.6568681600202697	FALSE	S/T	S/T	0.982197	0.529	0.285	0.041	0.041
Q7KZI7	Serine/threonine-protein kinase MARK2	MARK2	O14686-S3624	O14686	KMT2D	3624	S	LALSPSQSPRLLTKL	FALSE	FALSE	0.65639436554474	FALSE	S/T	S/T	0.814666	0.529	0.285	0.041	0.041
Q7KZI7	Serine/threonine-protein kinase MARK2	MARK2	O14686-S3836	O14686	KMT2D	3836	S	MTQSRVLSSPQLAQQ	FALSE	FALSE	0.6512809024649809	FALSE	S/T	S/T	0.966848	0.529	0.285	0.041	0.041
Q7KZI7	Serine/threonine-protein kinase MARK2	MARK2	O14686-S4011	O14686	KMT2D	4011	S	KPLQHFSSPGALGPT	FALSE	FALSE	0.6554257368621388	FALSE	S/T	S/T	0.59364	0.529	0.285	0.041	0.041
Q7KZI7	Serine/threonine-protein kinase MARK2	MARK2	O14686-S4661	O14686	KMT2D	4661	S	DAASARDSERALRDT	FALSE	FALSE	0.6526943655447399	FALSE	S/T	S/T	0.834298	0.529	0.285	0.041	0.041
Q7KZI7	Serine/threonine-protein kinase MARK2	MARK2	O14686-S4780	O14686	KMT2D	4780	S	TWEKGKGSEVSVMLT	FALSE	FALSE	0.5791586166920637	FALSE	S/T	S/T	0.263314	0.529	0.285	0.041	0.041
Q7KZI7	Serine/threonine-protein kinase MARK2	MARK2	O14686-S4814	O14686	KMT2D	4814	S	LSMKIPNSYEVLFPE	FALSE	FALSE	0.6388220867330764	FALSE	S/T	S/T	0.868265	0.529	0.285	0.041	0.041
Q7KZI7	Serine/threonine-protein kinase MARK2	MARK2	O14686-S4871	O14686	KMT2D	4871	S	LPGYTLKSQLDILSL	FALSE	FALSE	0.6488788807948912	FALSE	S/T	S/T	0.971757	0.529	0.285	0.041	0.041
Q7KZI7	Serine/threonine-protein kinase MARK2	MARK2	O14686-S5341	O14686	KMT2D	5341	S	NPTGCARSEPKILTH	FALSE	FALSE	0.638488753399743	FALSE	S/T	S/T	0.877172	0.529	0.285	0.041	0.041
Q7KZI7	Serine/threonine-protein kinase MARK2	MARK2	O14686-S5498	O14686	KMT2D	5498	S	EDKIIIISSRRIPKG	FALSE	FALSE	0.6388220867330764	FALSE	S/T	S/T	0.868212	0.529	0.285	0.041	0.041
Q7KZI7	Serine/threonine-protein kinase MARK2	MARK2	O14713-S13	O14713	ITBP1	13	S	KKRHSSSSSQSSEIS	FALSE	FALSE	0.616146653063379	FALSE	S/T	S/T	0.0353474	0.811	0.411	0.041	0.041
Q7KZI7	Serine/threonine-protein kinase MARK2	MARK2	O14713-S25	O14713	ITBP1	25	S	EISTKSKSVDSSLGG	FALSE	FALSE	0.7741470608318259	FALSE	S/T	S/T	0.119708	0.811	0.411	0.041	0.041
Q7KZI7	Serine/threonine-protein kinase MARK2	MARK2	O14713-S29	O14713	ITBP1	29	S	KSKSVDSSLGGLSRS	FALSE	FALSE	0.8241073775499438	FALSE	S/T	S/T	0.915232	0.811	0.411	0.041	0.041
Q7KZI7	Serine/threonine-protein kinase MARK2	MARK2	O14713-S34	O14713	ITBP1	34	S	DSSLGGLSRSSTVAS	FALSE	FALSE	0.6771609798765234	FALSE	S/T	S/T	0.0507504	0.811	0.411	0.041	0.041
Q7KZI7	Serine/threonine-protein kinase MARK2	MARK2	O14713-S49	O14713	ITBP1	49	S	LDTDSTKSSGQSNNN	FALSE	FALSE	0.6411802674405734	FALSE	S/T	S/T	0.0382872	0.811	0.411	0.041	0.041
Q7KZI7	Serine/threonine-protein kinase MARK2	MARK2	O14715-S1664	O14715	RGPD8	1664	S	KLRSTTKSADHLNGL	FALSE	FALSE	0.5002713800982505	FALSE	S/T	S/T	0.988203	0.516	0.198	0.041	0.041
Q7KZI7	Serine/threonine-protein kinase MARK2	MARK2	O14715-S1705	O14715	RGPD8	1705	S	RNQEREKSAANLEYL	FALSE	FALSE	0.5006463762440759	FALSE	S/T	S/T	0.98032300000000006	0.516	0.198	0.041	0.041
Q7KZI7	Serine/threonine-protein kinase MARK2	MARK2	O14727-S31	O14727	APAF	31	S	YIMDHMISDGFLTIS	FALSE	FALSE	0.6546402719287252	FALSE	S/T	S/T	0.94343	0.512	0.3	0.041	0.041
Q7KZI7	Serine/threonine-protein kinase MARK2	MARK2	O14727-S238	O14727	APAF	238	S	MLRKHPRSLLILDDV	FALSE	FALSE	0.6588003621470597	FALSE	S/T	S/T	0.81418	0.512	0.3	0.041	0.041
Q7KZI7	Serine/threonine-protein kinase MARK2	MARK2	O14727-S371	O14727	APAF	371	S	LDEAMSISVEMLRED	FALSE	FALSE	0.661502463022298	FALSE	S/T	S/T	0.988434	0.512	0.3	0.041	0.041
Q7KZI7	Serine/threonine-protein kinase MARK2	MARK2	O14727-S506	O14727	APAF	506	S	ELCALMFSLDWIKAK	FALSE	FALSE	0.6500056253049544	FALSE	S/T	S/T	0.840277	0.512	0.3	0.041	0.041
Q7KZI7	Serine/threonine-protein kinase MARK2	MARK2	O14733-S53	O14733	MP2K7	53	S	PLANDGGSRSPSSES	FALSE	FALSE	0.5861242843366445	TRUE	S/T	S/T	0.0638579	0.589	0.425	0.0515	0.041
Q7KZI7	Serine/threonine-protein kinase MARK2	MARK2	O14733-S57	O14733	MP2K7	57	S	DGGSRSPSSESSPQH	FALSE	FALSE	0.7012295200916903	TRUE	S/T	S/T	0.259838	0.589	0.425	0.0515	0.041
Q7KZI7	Serine/threonine-protein kinase MARK2	MARK2	O14733-S79	O14733	MP2K7	79	S	RHMLGLPSTLFTPRS	FALSE	FALSE	0.5787453474038775	TRUE	S/T	S/T	0.0522638	0.589	0.425	0.0515	0.041
Q7KZI7	Serine/threonine-protein kinase MARK2	MARK2	O14733-S86	O14733	MP2K7	86	S	STLFTPRSMESIEID	FALSE	FALSE	0.7960188748890493	TRUE	S/T	S/T	0.918303	0.589	0.425	0.0515	0.041
Q7KZI7	Serine/threonine-protein kinase MARK2	MARK2	O14733-S265	O14733	MP2K7	265	S	KLCDFGISGRLVDSK	FALSE	FALSE	0.7942356134119184	TRUE	S/T	S/T	0.774019	0.589	0.425	0.0515	0.041
Q7KZI7	Serine/threonine-protein kinase MARK2	MARK2	O14733-S271	O14733	MP2K7	271	S	ISGRLVDSKAKTRSA	FALSE	FALSE	0.6368800479892337	TRUE	S/T	S/T	0.0954774	0.589	0.425	0.0515	0.041
Q7KZI7	Serine/threonine-protein kinase MARK2	MARK2	O14733-S411	O14733	MP2K7	411	S	PRTSGVLSQPHLPFF	FALSE	FALSE	0.8024330867125444	TRUE	S/T	S/T	0.95837	0.589	0.425	0.0515	0.041
Q7KZI7	Serine/threonine-protein kinase MARK2	MARK2	O14737-S57	O14737	PDCD5	57	S	QSARARLSNLALVKP	FALSE	FALSE	0.5375353656557107	FALSE	S/T	S/T	0.911528	0.567	0.246	0.041	0.041
Q7KZI7	Serine/threonine-protein kinase MARK2	MARK2	O14737-S88	O14737	PDCD5	88	S	GQLSEKVSEQGLIEI	FALSE	FALSE	0.5429018430502106	FALSE	S/T	S/T	0.733412	0.567	0.246	0.041	0.041
Q7KZI7	Serine/threonine-protein kinase MARK2	MARK2	O14744-S12	O14744	ANM5	12	S	AVGGAGGSRVSSGRD	FALSE	FALSE	0.5963880809059695	FALSE	S/T	S/T	0.0760162	0.66	0.362	0.041	0.041
Q7KZI7	Serine/threonine-protein kinase MARK2	MARK2	O14745-S2	O14745	NHRF1	2	S	______MSADAAAGA	FALSE	FALSE	0.6097550832007397	FALSE	S/T	S/T	0.0361443	0.627	0.404	0.041	0.041
Q7KZI7	Serine/threonine-protein kinase MARK2	MARK2	O14745-S162	O14745	NHRF1	162	S	CTMKKGPSGYGFNLH	FALSE	FALSE	0.7704791619855157	FALSE	S/T	S/T	0.82978	0.627	0.404	0.041	0.041
Q7KZI7	Serine/threonine-protein kinase MARK2	MARK2	O14745-S247	O14745	NHRF1	247	S	KKCRVIPSQEHLNGP	FALSE	FALSE	0.8111287188082836	FALSE	S/T	S/T	0.991161	0.627	0.404	0.041	0.041
Q7KZI7	Serine/threonine-protein kinase MARK2	MARK2	O14745-S269	O14745	NHRF1	269	S	GEIQKENSREALAEA	FALSE	FALSE	0.8129058765011271	FALSE	S/T	S/T	0.995959	0.627	0.404	0.041	0.041
Q7KZI7	Serine/threonine-protein kinase MARK2	MARK2	O14745-S290	O14745	NHRF1	290	S	PALVRSASSDTSEEL	FALSE	FALSE	0.7109769561144808	FALSE	S/T	S/T	0.154953	0.627	0.404	0.041	0.041
Q7KZI7	Serine/threonine-protein kinase MARK2	MARK2	O14745-S294	O14745	NHRF1	294	S	RSASSDTSEELNSQD	FALSE	FALSE	0.5754647982185997	FALSE	S/T	S/T	0.021334	0.627	0.404	0.041	0.041
Q7KZI7	Serine/threonine-protein kinase MARK2	MARK2	O14745-S299	O14745	NHRF1	299	S	DTSEELNSQDSPPKQ	FALSE	FALSE	0.72328870467271	FALSE	S/T	S/T	0.133117	0.627	0.404	0.041	0.041
Q7KZI7	Serine/threonine-protein kinase MARK2	MARK2	O14745-S313	O14745	NHRF1	313	S	QDSTAPSSTSSSDPI	FALSE	FALSE	0.5326959564163283	FALSE	S/T	S/T	0.00970653	0.627	0.404	0.041	0.041
Q7KZI7	Serine/threonine-protein kinase MARK2	MARK2	O14745-S317	O14745	NHRF1	317	S	APSSTSSSDPILDFN	FALSE	FALSE	0.8111439717113912	FALSE	S/T	S/T	0.993754	0.627	0.404	0.041	0.041
Q7KZI7	Serine/threonine-protein kinase MARK2	MARK2	O14745-S326	O14745	NHRF1	326	S	PILDFNISLAMAKER	FALSE	FALSE	0.6234914727616067	FALSE	S/T	S/T	0.0394351	0.627	0.404	0.041	0.041
Q7KZI7	Serine/threonine-protein kinase MARK2	MARK2	O14745-S340	O14745	NHRF1	340	S	RAHQKRSSKRAPQMD	FALSE	FALSE	0.5788168380314161	FALSE	S/T	S/T	0.0194147	0.627	0.404	0.041	0.041
Q7KZI7	Serine/threonine-protein kinase MARK2	MARK2	O14745-T293	O14745	NHRF1	293	T	VRSASSDTSEELNSQ	FALSE	FALSE	0.6806304767552662	FALSE	S/T	S/T	0.0945699	0.627	0.404	0.041	0.041
Q7KZI7	Serine/threonine-protein kinase MARK2	MARK2	O14746-S227	O14746	TERT	227	S	GARRRGGSASRSLPL	FALSE	FALSE	0.5401242476100424	FALSE	S/T	S/T	0.0396251	0.652	0.284	0.041	0.041
Q7KZI7	Serine/threonine-protein kinase MARK2	MARK2	O14746-S679	O14746	TERT	679	S	RPGLLGASVLGLDDI	FALSE	FALSE	0.6996232039130367	FALSE	S/T	S/T	0.992062	0.652	0.284	0.041	0.041
Q7KZI7	Serine/threonine-protein kinase MARK2	MARK2	O14746-S824	O14746	TERT	824	S	AVRIRGKSYVQCQGI	FALSE	FALSE	0.6462805514614923	FALSE	S/T	S/T	0.504423	0.652	0.284	0.041	0.041
Q7KZI7	Serine/threonine-protein kinase MARK2	MARK2	O14753-S114	O14753	OVOL1	114	S	VTLGDSPSGDLFTCR	FALSE	FALSE	0.5249387269831252	FALSE	S/T	S/T	0.528423	0.697	0.19	0.041	0.041
Q7KZI7	Serine/threonine-protein kinase MARK2	MARK2	O14757-S286	O14757	CHK1	286	S	TSGGVSESPSGFSKH	FALSE	FALSE	0.5829018937116671	TRUE	S/T	S/T	0.313031	0.645	0.447	0.041	0.041
Q7KZI7	Serine/threonine-protein kinase MARK2	MARK2	O14757-S296	O14757	CHK1	296	S	GFSKHIQSNLDFSPV	FALSE	FALSE	0.6101039278741781	TRUE	S/T	S/T	0.810606	0.645	0.447	0.041	0.041
Q7KZI7	Serine/threonine-protein kinase MARK2	MARK2	O14757-S308	O14757	CHK1	308	S	SPVNSASSEENVKYS	FALSE	FALSE	0.6736437291119212	TRUE	S/T	S/T	0.925547	0.645	0.447	0.041	0.041
Q7KZI7	Serine/threonine-protein kinase MARK2	MARK2	O14757-S317	O14757	CHK1	317	S	ENVKYSSSQPEPRTG	FALSE	FALSE	0.6010920948423923	TRUE	S/T	S/T	0.131132	0.645	0.447	0.041	0.041
Q7KZI7	Serine/threonine-protein kinase MARK2	MARK2	O14757-S331	O14757	CHK1	331	S	GLSLWDTSPSYIDKL	FALSE	FALSE	0.5829018937116671	TRUE	S/T	S/T	0.313308	0.645	0.447	0.041	0.041
Q7KZI7	Serine/threonine-protein kinase MARK2	MARK2	O14757-S343	O14757	CHK1	343	S	DKLVQGISFSQPTCP	FALSE	FALSE	0.578145230427267	TRUE	S/T	S/T	0.156189	0.645	0.447	0.041	0.041
Q7KZI7	Serine/threonine-protein kinase MARK2	MARK2	O14757-S345	O14757	CHK1	345	S	LVQGISFSQPTCPDH	FALSE	FALSE	0.5730348730771736	TRUE	S/T	S/T	0.207696	0.645	0.447	0.041	0.041
Q7KZI7	Serine/threonine-protein kinase MARK2	MARK2	O14757-S365	O14757	CHK1	365	S	QLLGTPGSSQNPWQR	FALSE	FALSE	0.607285414656953	TRUE	S/T	S/T	0.286646	0.645	0.447	0.041	0.041
Q7KZI7	Serine/threonine-protein kinase MARK2	MARK2	O14757-S389	O14757	CHK1	389	S	TKLDADKSYQCLKET	FALSE	FALSE	0.6888675954896784	TRUE	S/T	S/T	0.993169	0.645	0.447	0.041	0.041
Q7KZI7	Serine/threonine-protein kinase MARK2	MARK2	O14757-S467	O14757	CHK1	467	S	GKLIDIVSSQKIWLP	FALSE	FALSE	0.671077226648867	TRUE	S/T	S/T	0.929736	0.645	0.447	0.041	0.041
Q7KZI7	Serine/threonine-protein kinase MARK2	MARK2	O14763-S437	O14763	TR10B	437	S	YLEGNADSAMS____	FALSE	FALSE	0.6553665652688749	FALSE	S/T	S/T	0.276461	0.551	0.399	0.041	0.041
Q7KZI7	Serine/threonine-protein kinase MARK2	MARK2	O14770-S206	O14770	MEIS2	206	S	DHEELSGSSTNLADH	FALSE	FALSE	0.6088105776816126	FALSE	S/T	S/T	0.997004	0.564	0.223	0.041	0.041
Q7KZI7	Serine/threonine-protein kinase MARK2	MARK2	O14773-S256	O14773	TPP1	256	S	GNFAHQASVARVVGQ	FALSE	FALSE	0.6917617651830896	FALSE	S/T	S/T	0.530985	0.515	0.338	0.041	0.041
Q7KZI7	Serine/threonine-protein kinase MARK2	MARK2	O14775-S158	O14775	GNB5	158	S	MACAYAPSGCAIACG	FALSE	FALSE	0.6296702952336598	FALSE	S/T	S/T	0.949031	0.547	0.342	0.041	0.041
Q7KZI7	Serine/threonine-protein kinase MARK2	MARK2	O14776-S422	O14776	TCRG1	422	S	PQVAIAASPATLAGA	FALSE	FALSE	0.7578856435414529	FALSE	S/T	S/T	0.964412	0.521	0.131	0.0615	0.041
Q7KZI7	Serine/threonine-protein kinase MARK2	MARK2	O14776-S481	O14776	TCRG1	481	S	KEPIKEPSEEPLPME	FALSE	FALSE	0.7551899497615486	FALSE	S/T	S/T	0.952013	0.521	0.131	0.0615	0.041
Q7KZI7	Serine/threonine-protein kinase MARK2	MARK2	O14776-S917	O14776	TCRG1	917	S	MVRSSDVSWSDTRRT	FALSE	FALSE	0.5649481358103476	FALSE	S/T	S/T	0.0507378	0.521	0.131	0.0615	0.041
Q7KZI7	Serine/threonine-protein kinase MARK2	MARK2	O14776-S933	O14776	TCRG1	933	S	RKDHRWESGSLLERE	FALSE	FALSE	0.7735753100010645	FALSE	S/T	S/T	0.997192	0.521	0.131	0.0615	0.041
Q7KZI7	Serine/threonine-protein kinase MARK2	MARK2	O14776-T921	O14776	TCRG1	921	T	SDVSWSDTRRTLRKD	FALSE	FALSE	0.5027175954493175	FALSE	S/T	S/T	0.018506	0.521	0.131	0.0615	0.041
Q7KZI7	Serine/threonine-protein kinase MARK2	MARK2	O14777-S15	O14777	NDC80	15	S	SGGAGRLSMQELRSQ	FALSE	FALSE	0.7597487476500534	FALSE	S/T	S/T	0.876159	0.675	0.301	0.041	0.041
Q7KZI7	Serine/threonine-protein kinase MARK2	MARK2	O14777-S50	O14777	NDC80	50	S	LSINKPTSERKVSLF	FALSE	FALSE	0.5637684507386777	FALSE	S/T	S/T	0.0561861	0.675	0.301	0.041	0.041
Q7KZI7	Serine/threonine-protein kinase MARK2	MARK2	O14777-S69	O14777	NDC80	69	S	SGHGSRNSQLGIFSS	FALSE	FALSE	0.7622336744948419	FALSE	S/T	S/T	0.841568	0.675	0.301	0.041	0.041
Q7KZI7	Serine/threonine-protein kinase MARK2	MARK2	O14777-S76	O14777	NDC80	76	S	SQLGIFSSSEKIKDP	FALSE	FALSE	0.7610683379297698	FALSE	S/T	S/T	0.966401	0.675	0.301	0.041	0.041
Q7KZI7	Serine/threonine-protein kinase MARK2	MARK2	O14777-S165	O14777	NDC80	165	S	LGYPFALSKSSMYTV	FALSE	FALSE	0.7474108092647006	FALSE	S/T	S/T	0.769907	0.675	0.301	0.041	0.041
Q7KZI7	Serine/threonine-protein kinase MARK2	MARK2	O14777-S201	O14777	NDC80	201	S	IHTAMKESSPLFDDG	FALSE	FALSE	0.6172410892522592	FALSE	S/T	S/T	0.153282	0.675	0.301	0.041	0.041
Q7KZI7	Serine/threonine-protein kinase MARK2	MARK2	O14782-S291	O14782	KIF3C	291	S	GERPKEASKINLSLS	FALSE	FALSE	0.5140739084051416	FALSE	S/T	S/T	0.970708	0.529	0.193	0.041	0.041
Q7KZI7	Serine/threonine-protein kinase MARK2	MARK2	O14786-S524	O14786	NRP1	524	S	IGYSNNGSDWKMIMD	FALSE	FALSE	0.7379833030678407	FALSE	S/T	S/T	0.897245	0.579	0.465	0.041	0.041
Q7KZI7	Serine/threonine-protein kinase MARK2	MARK2	O14786-S921	O14786	NRP1	921	S	LNTQSTYSEA_____	FALSE	FALSE	0.660691797170651	FALSE	S/T	S/T	0.100742	0.579	0.465	0.041	0.041
Q7KZI7	Serine/threonine-protein kinase MARK2	MARK2	O14787-S66	O14787	TNPO2	66	S	DEPTRSLSGLILKNN	FALSE	FALSE	0.5059627490766845	FALSE	S/T	S/T	0.975083	0.566	0.159	0.041	0.041
Q7KZI7	Serine/threonine-protein kinase MARK2	MARK2	O14791-S314	O14791	APOL1	314	S	TEPISAESGEQVERV	FALSE	FALSE	0.5934747835812523	FALSE	S/T	S/T	0.78406	0.491	0.272	0.041	0.041
Q7KZI7	Serine/threonine-protein kinase MARK2	MARK2	O14792-S150	O14792	HS3S1	150	S	LLILRDPSERVLSDY	FALSE	FALSE	0.5892892055647035	FALSE	S/T	S/T	0.895429	0.64	0.186	0.041	0.041
Q7KZI7	Serine/threonine-protein kinase MARK2	MARK2	O14793-S62	O14793	GDF8	62	S	AIKIQILSKLRLETA	FALSE	FALSE	0.6394429409950189	FALSE	S/T	S/T	0.873949	0.508	0.295	0.041	0.041
Q7KZI7	Serine/threonine-protein kinase MARK2	MARK2	O14795-S222	O14795	UN13B	222	S	QFPVPVRSPQQLLLQ	FALSE	FALSE	0.5319763626644278	FALSE	S/T	S/T	0.426392	0.636	0.259	0.041	0.041
Q7KZI7	Serine/threonine-protein kinase MARK2	MARK2	O14795-S232	O14795	UN13B	232	S	QLLLQGSSRDSCNDS	FALSE	FALSE	0.5243737179860207	FALSE	S/T	S/T	0.260253	0.636	0.259	0.041	0.041
Q7KZI7	Serine/threonine-protein kinase MARK2	MARK2	O14795-S298	O14795	UN13B	298	S	DSIHSCHSSHSLSRD	FALSE	FALSE	0.6031558458008188	FALSE	S/T	S/T	0.960051	0.636	0.259	0.041	0.041
Q7KZI7	Serine/threonine-protein kinase MARK2	MARK2	O14798-S99	O14798	TR10C	99	S	KSDQKHKSSCTMTRD	FALSE	FALSE	0.5565944897079524	FALSE	S/T	S/T	0.86939	0.551	0.185	0.041	0.041
Q7KZI7	Serine/threonine-protein kinase MARK2	MARK2	O14818-S49	O14818	PSA7	49	S	VLGVEKKSVAKLQDE	FALSE	FALSE	0.6693744152611825	FALSE	S/T	S/T	0.895472	0.558	0.407	0.041	0.041
Q7KZI7	Serine/threonine-protein kinase MARK2	MARK2	O14818-S167	O14818	PSA7	167	S	AIGRGAKSVREFLEK	FALSE	FALSE	0.6896359981809409	FALSE	S/T	S/T	0.606331	0.558	0.407	0.041	0.041
Q7KZI7	Serine/threonine-protein kinase MARK2	MARK2	O14818-S216	O14818	PSA7	216	S	AVMRRDQSLKILNPE	FALSE	FALSE	0.6818817325906824	FALSE	S/T	S/T	0.948613	0.558	0.407	0.041	0.041
Q7KZI7	Serine/threonine-protein kinase MARK2	MARK2	O14827-S465	O14827	RGRF2	465	S	QTFIRQGSLIQVPSV	FALSE	FALSE	0.7992055699706371	FALSE	S/T	S/T	0.853397	0.667	0.343	0.041	0.041
Q7KZI7	Serine/threonine-protein kinase MARK2	MARK2	O14827-S536	O14827	RGRF2	536	S	LIEEPDASDDDSKGS	FALSE	FALSE	0.5036427881473298	FALSE	S/T	S/T	0.014399	0.667	0.343	0.041	0.041
Q7KZI7	Serine/threonine-protein kinase MARK2	MARK2	O14827-S633	O14827	RGRF2	633	S	CFSKTLNSCKVPQIR	FALSE	FALSE	0.5271836028157036	FALSE	S/T	S/T	0.0234234	0.667	0.343	0.041	0.041
Q7KZI7	Serine/threonine-protein kinase MARK2	MARK2	O14827-S718	O14827	RGRF2	718	S	EHLVDGKSPRLCRKF	FALSE	FALSE	0.5359217913581322	FALSE	S/T	S/T	0.0192872	0.667	0.343	0.041	0.041
Q7KZI7	Serine/threonine-protein kinase MARK2	MARK2	O14827-S798	O14827	RGRF2	798	S	GLSSPEQSPGTVEEN	FALSE	FALSE	0.5387475824942328	FALSE	S/T	S/T	0.0197981	0.667	0.343	0.041	0.041
Q7KZI7	Serine/threonine-protein kinase MARK2	MARK2	O14827-S1000	O14827	RGRF2	1000	S	MKAECFESLSAMELA	FALSE	FALSE	0.8031059245923523	FALSE	S/T	S/T	0.867315	0.667	0.343	0.041	0.041
Q7KZI7	Serine/threonine-protein kinase MARK2	MARK2	O14827-S1002	O14827	RGRF2	1002	S	AECFESLSAMELAEQ	FALSE	FALSE	0.8146861072634645	FALSE	S/T	S/T	0.959571	0.667	0.343	0.041	0.041
Q7KZI7	Serine/threonine-protein kinase MARK2	MARK2	O14829-S569	O14829	PPE1	569	S	ETLYRYRSDLEIIFN	FALSE	FALSE	0.5895663823291803	FALSE	S/T	S/T	0.931627	0.525	0.28	0.041	0.041
Q7KZI7	Serine/threonine-protein kinase MARK2	MARK2	O14830-S357	O14830	PPE2	357	S	ESRSLPSSPLRLGSY	FALSE	FALSE	0.5960497690826354	FALSE	S/T	S/T	0.254112	0.558	0.333	0.041	0.041
Q7KZI7	Serine/threonine-protein kinase MARK2	MARK2	O14836-S110	O14836	TR13B	110	S	FCENKLRSPVNLPPE	FALSE	FALSE	0.5639578953551221	FALSE	S/T	S/T	0.557002	0.5	0.276	0.041	0.041
Q7KZI7	Serine/threonine-protein kinase MARK2	MARK2	O14841-S642	O14841	OPLA	642	S	RVRGTGRSGLRLEDA	FALSE	FALSE	0.5106467044896574	FALSE	S/T	S/T	0.96926	0.841	0.146	0.041	0.041
Q7KZI7	Serine/threonine-protein kinase MARK2	MARK2	O14862-S332	O14862	AIM2	332	S	QLTSGVHSTIKVIKA	FALSE	FALSE	0.5121619978340478	FALSE	S/T	S/T	0.40745	0.685	0.23	0.041	0.041
Q7KZI7	Serine/threonine-protein kinase MARK2	MARK2	O14879-S8	O14879	IFIT3	8	S	MSEVTKNSLEKILPQ	FALSE	FALSE	0.5359864452474832	FALSE	S/T	S/T	0.844356	0.627	0.194	0.041	0.041
Q7KZI7	Serine/threonine-protein kinase MARK2	MARK2	O14879-S478	O14879	IFIT3	478	S	GQGAVSSSPRELLSN	FALSE	FALSE	0.5293256875512948	FALSE	S/T	S/T	0.676329	0.627	0.194	0.041	0.041
Q7KZI7	Serine/threonine-protein kinase MARK2	MARK2	O14896-S90	O14896	IRF6	90	S	LRCALNKSREFNLMY	FALSE	FALSE	0.5524527833363267	FALSE	S/T	S/T	0.0477371	0.648	0.287	0.041	0.041
Q7KZI7	Serine/threonine-protein kinase MARK2	MARK2	O14896-S122	O14896	IRF6	122	S	DIPQPQGSIINPGST	FALSE	FALSE	0.6174774636059145	FALSE	S/T	S/T	0.112477	0.648	0.287	0.041	0.041
Q7KZI7	Serine/threonine-protein kinase MARK2	MARK2	O14896-S424	O14896	IRF6	424	S	GSVRLQISTPDIKDN	FALSE	FALSE	0.6916215287338557	FALSE	S/T	S/T	0.984877	0.648	0.287	0.041	0.041
Q7KZI7	Serine/threonine-protein kinase MARK2	MARK2	O14896-S457	O14896	IRF6	457	S	QPMQPTPSMQLPPAL	FALSE	FALSE	0.5691462429408856	FALSE	S/T	S/T	0.0883112	0.648	0.287	0.041	0.041
Q7KZI7	Serine/threonine-protein kinase MARK2	MARK2	O14907-S42	O14907	TX1B3	42	S	GGIDQDPSQNPFSED	FALSE	FALSE	0.630077815646611	FALSE	S/T	S/T	0.228852	0.766	0.298	0.041	0.041
Q7KZI7	Serine/threonine-protein kinase MARK2	MARK2	O14907-S124	O14907	TX1B3	124	S	AVQQSMLS_______	FALSE	FALSE	0.6461283332862621	FALSE	S/T	S/T	0.251145	0.766	0.298	0.041	0.041
Q7KZI7	Serine/threonine-protein kinase MARK2	MARK2	O14908-S173	O14908	GIPC1	173	S	IDHIHLISVGDMIEA	FALSE	FALSE	0.6402441496836844	FALSE	S/T	S/T	0.939776	0.641	0.275	0.041	0.041
Q7KZI7	Serine/threonine-protein kinase MARK2	MARK2	O14908-S185	O14908	GIPC1	185	S	IEAINGQSLLGCRHY	FALSE	FALSE	0.5880297514314855	FALSE	S/T	S/T	0.597792	0.641	0.275	0.041	0.041
Q7KZI7	Serine/threonine-protein kinase MARK2	MARK2	O14908-S232	O14908	GIPC1	232	S	SAGGRPGSGPQLGTG	FALSE	FALSE	0.6375136650356314	FALSE	S/T	S/T	0.958371	0.641	0.275	0.041	0.041
Q7KZI7	Serine/threonine-protein kinase MARK2	MARK2	O14910-S130	O14910	LIN7A	130	S	MGGKEQNSPIYISRI	FALSE	FALSE	0.5269777106682237	FALSE	S/T	S/T	0.842199	0.475	0.246	0.041	0.041
Q7KZI7	Serine/threonine-protein kinase MARK2	MARK2	O14920-S239	O14920	IKKB	239	S	HSKVRQKSEVDIVVS	FALSE	FALSE	0.6604491967972788	TRUE	S/T	S/T	0.993918	0.643	0.439	0.041	0.041
Q7KZI7	Serine/threonine-protein kinase MARK2	MARK2	O14920-S332	O14920	IKKB	332	S	YPVTEDESLQSLKAR	FALSE	FALSE	0.6677171243977325	TRUE	S/T	S/T	0.982836	0.643	0.439	0.041	0.041
Q7KZI7	Serine/threonine-protein kinase MARK2	MARK2	O14920-S409	O14920	IKKB	409	S	SPRPQPESVSCILQE	FALSE	FALSE	0.5741842281068831	TRUE	S/T	S/T	0.87171	0.643	0.439	0.041	0.041
Q7KZI7	Serine/threonine-protein kinase MARK2	MARK2	O14920-S471	O14920	IKKB	471	S	CLSKMKNSMASMSQQ	FALSE	FALSE	0.5652893474225353	TRUE	S/T	S/T	0.843095	0.643	0.439	0.041	0.041
Q7KZI7	Serine/threonine-protein kinase MARK2	MARK2	O14920-S507	O14920	IKKB	507	S	QTEFGITSDKLLLAW	FALSE	FALSE	0.6668599815405897	TRUE	S/T	S/T	0.971362	0.643	0.439	0.041	0.041
Q7KZI7	Serine/threonine-protein kinase MARK2	MARK2	O14920-S587	O14920	IKKB	587	S	DQRTEGDSQEMVRLL	FALSE	FALSE	0.5913239947058876	TRUE	S/T	S/T	0.882395	0.643	0.439	0.041	0.041
Q7KZI7	Serine/threonine-protein kinase MARK2	MARK2	O14920-S672	O14920	IKKB	672	S	VRGPVSGSPDSMNAS	FALSE	FALSE	0.5652893474225353	TRUE	S/T	S/T	0.843608	0.643	0.439	0.041	0.041
Q7KZI7	Serine/threonine-protein kinase MARK2	MARK2	O14920-S695	O14920	IKKB	695	S	MSQPSTASNSLPEPA	FALSE	FALSE	0.5425592789535941	TRUE	S/T	S/T	0.209949	0.643	0.439	0.041	0.041
Q7KZI7	Serine/threonine-protein kinase MARK2	MARK2	O14920-S697	O14920	IKKB	697	S	QPSTASNSLPEPAKK	FALSE	FALSE	0.5632032303787506	TRUE	S/T	S/T	0.259361	0.643	0.439	0.041	0.041
Q7KZI7	Serine/threonine-protein kinase MARK2	MARK2	O14920-S733	O14920	IKKB	733	S	TVREQDQSFTALDWS	FALSE	FALSE	0.6668599815405897	TRUE	S/T	S/T	0.971419	0.643	0.439	0.041	0.041
Q7KZI7	Serine/threonine-protein kinase MARK2	MARK2	O14920-T559	O14920	IKKB	559	T	MGRKQGGTLDDLEEQ	FALSE	FALSE	0.5475470472072727	TRUE	S/T	S/T	0.316991	0.643	0.439	0.041	0.041
Q7KZI7	Serine/threonine-protein kinase MARK2	MARK2	O14924-S195	O14924	RGS12	195	S	NPNPNMLSKEEISKV	FALSE	FALSE	0.6687682472423362	FALSE	S/T	S/T	0.968788	0.804	0.267	0.041	0.041
Q7KZI7	Serine/threonine-protein kinase MARK2	MARK2	O14924-S435	O14924	RGS12	435	S	NFHQEEKSNRVLVVD	FALSE	FALSE	0.6597320869765938	FALSE	S/T	S/T	0.931253	0.804	0.267	0.041	0.041
Q7KZI7	Serine/threonine-protein kinase MARK2	MARK2	O14924-S661	O14924	RGS12	661	S	KRFSITRSLDDLESA	FALSE	FALSE	0.6910018519812496	FALSE	S/T	S/T	0.998753	0.804	0.267	0.041	0.041
Q7KZI7	Serine/threonine-protein kinase MARK2	MARK2	O14924-S671	O14924	RGS12	671	S	DLESATVSDGELTGA	FALSE	FALSE	0.683156649146945	FALSE	S/T	S/T	0.986017	0.804	0.267	0.041	0.041
Q7KZI7	Serine/threonine-protein kinase MARK2	MARK2	O14924-S694	O14924	RGS12	694	S	NSLSSNASLPSVQSC	FALSE	FALSE	0.6545782558092518	FALSE	S/T	S/T	0.882243	0.804	0.267	0.041	0.041
Q7KZI7	Serine/threonine-protein kinase MARK2	MARK2	O14924-S697	O14924	RGS12	697	S	SSNASLPSVQSCRRL	FALSE	FALSE	0.5528918598733771	FALSE	S/T	S/T	0.38152	0.804	0.267	0.041	0.041
Q7KZI7	Serine/threonine-protein kinase MARK2	MARK2	O14924-S700	O14924	RGS12	700	S	ASLPSVQSCRRLRER	FALSE	FALSE	0.678641480130538	FALSE	S/T	S/T	0.99138	0.804	0.267	0.041	0.041
Q7KZI7	Serine/threonine-protein kinase MARK2	MARK2	O14924-S715	O14924	RGS12	715	S	RVASWAVSFERLLQD	FALSE	FALSE	0.678641480130538	FALSE	S/T	S/T	0.990791	0.804	0.267	0.041	0.041
Q7KZI7	Serine/threonine-protein kinase MARK2	MARK2	O14924-S853	O14924	RGS12	853	S	QVPSSPASKHSLGSD	FALSE	FALSE	0.6548843709675647	FALSE	S/T	S/T	0.88744	0.804	0.267	0.041	0.041
Q7KZI7	Serine/threonine-protein kinase MARK2	MARK2	O14924-S876	O14924	RGS12	876	S	KLSGKSKSGRSLNEE	FALSE	FALSE	0.6868289573506626	FALSE	S/T	S/T	0.996216	0.804	0.267	0.041	0.041
Q7KZI7	Serine/threonine-protein kinase MARK2	MARK2	O14924-S934	O14924	RGS12	934	S	GGLCRRESQGSVSSA	FALSE	FALSE	0.6256751631028538	FALSE	S/T	S/T	0.755765	0.804	0.267	0.041	0.041
Q7KZI7	Serine/threonine-protein kinase MARK2	MARK2	O14924-S940	O14924	RGS12	940	S	ESQGSVSSAGSLDLS	FALSE	FALSE	0.6780058133170861	FALSE	S/T	S/T	0.983168	0.804	0.267	0.041	0.041
Q7KZI7	Serine/threonine-protein kinase MARK2	MARK2	O14924-S1304	O14924	RGS12	1304	S	GPFCTPQSPVSLAQE	FALSE	FALSE	0.6245405618939492	FALSE	S/T	S/T	0.793266	0.804	0.267	0.041	0.041
Q7KZI7	Serine/threonine-protein kinase MARK2	MARK2	O14929-S190	O14929	HAT1	190	S	MWFIETASFIDVDDE	FALSE	FALSE	0.5802820612230163	FALSE	S/T	S/T	0.819753	0.634	0.255	0.041	0.041
Q7KZI7	Serine/threonine-protein kinase MARK2	MARK2	O14936-S50	O14936	CSKP	50	S	VDVAKFTSSPGLSTE	FALSE	FALSE	0.6696136430460992	TRUE	S/T	S/T	0.990297	0.695	0.363	0.041	0.041
Q7KZI7	Serine/threonine-protein kinase MARK2	MARK2	O14936-S55	O14936	CSKP	55	S	FTSSPGLSTEDLKRE	FALSE	FALSE	0.6606927711589141	TRUE	S/T	S/T	0.998692	0.695	0.363	0.041	0.041
Q7KZI7	Serine/threonine-protein kinase MARK2	MARK2	O14936-S313	O14936	CSKP	313	S	GAVLAAVSSHKFNSF	FALSE	FALSE	0.5387983769073105	TRUE	S/T	S/T	0.574525	0.695	0.363	0.041	0.041
Q7KZI7	Serine/threonine-protein kinase MARK2	MARK2	O14936-S394	O14936	CSKP	394	S	YDKINTKSSPQIRNP	FALSE	FALSE	0.6716123100739296	TRUE	S/T	S/T	0.993749	0.695	0.363	0.041	0.041
Q7KZI7	Serine/threonine-protein kinase MARK2	MARK2	O14936-S600	O14936	CSKP	600	S	GHSSTNNSVSDLPST	FALSE	FALSE	0.6485794452421814	TRUE	S/T	S/T	0.999151	0.695	0.363	0.041	0.041
Q7KZI7	Serine/threonine-protein kinase MARK2	MARK2	O14936-S792	O14936	CSKP	792	S	GKNYYFVSHDQMMQD	FALSE	FALSE	0.5377802511283093	TRUE	S/T	S/T	0.857716	0.695	0.363	0.041	0.041
Q7KZI7	Serine/threonine-protein kinase MARK2	MARK2	O14936-3-S571	O14936-3	CSKP-3	571	S	SYRTQSSSCEDLPST	FALSE	FALSE	0.8244930022668614	FALSE	S/T	S/T	0.994991	0.695	0.363	0.041	0.041
Q7KZI7	Serine/threonine-protein kinase MARK2	MARK2	O14939-S77	O14939	PLD2	77	S	VGTERYTSGSKVGTC	FALSE	FALSE	0.7343829690770599	FALSE	S/T	S/T	0.437578	0.54	0.392	0.041	0.041
Q7KZI7	Serine/threonine-protein kinase MARK2	MARK2	O14939-S79	O14939	PLD2	79	S	TERYTSGSKVGTCTL	FALSE	FALSE	0.5073769511363246	FALSE	S/T	S/T	0.0289739	0.54	0.392	0.041	0.041
Q7KZI7	Serine/threonine-protein kinase MARK2	MARK2	O14939-S161	O14939	PLD2	161	S	GSTRHAASKQKYLEN	FALSE	FALSE	0.503205007752697	FALSE	S/T	S/T	0.0207046	0.54	0.392	0.041	0.041
Q7KZI7	Serine/threonine-protein kinase MARK2	MARK2	O14939-S416	O14939	PLD2	416	S	LGINSGYSKRALMLL	FALSE	FALSE	0.695435288017962	FALSE	S/T	S/T	0.901691	0.54	0.392	0.041	0.041
Q7KZI7	Serine/threonine-protein kinase MARK2	MARK2	O14964-S229	O14964	HGS	229	S	KAEGKATSTTELPPE	FALSE	FALSE	0.6847316586566261	FALSE	S/T	S/T	0.99512	0.524	0.411	0.041	0.041
Q7KZI7	Serine/threonine-protein kinase MARK2	MARK2	O14964-S246	O14964	HGS	246	S	TSPLSQQSQLPPKRD	FALSE	FALSE	0.5390888354582125	FALSE	S/T	S/T	0.0578731	0.524	0.411	0.041	0.041
Q7KZI7	Serine/threonine-protein kinase MARK2	MARK2	O14964-S284	O14964	HGS	284	S	KERLRQKSTYTSYPK	FALSE	FALSE	0.592902150588433	FALSE	S/T	S/T	0.0784733	0.524	0.411	0.041	0.041
Q7KZI7	Serine/threonine-protein kinase MARK2	MARK2	O14964-S306	O14964	HGS	306	S	SSAPPASSLYSSPVN	FALSE	FALSE	0.6198339005263775	FALSE	S/T	S/T	0.0938167	0.524	0.411	0.041	0.041
Q7KZI7	Serine/threonine-protein kinase MARK2	MARK2	O14964-S314	O14964	HGS	314	S	LYSSPVNSSAPLAED	FALSE	FALSE	0.6842763011019943	FALSE	S/T	S/T	0.949159	0.524	0.411	0.041	0.041
Q7KZI7	Serine/threonine-protein kinase MARK2	MARK2	O14965-S4	O14965	AURKA	4	S	____MDRSKENCISG	FALSE	FALSE	0.56802946820341	TRUE	S/T	S/T	0.236193	0.654	0.495	0.041	0.041
Q7KZI7	Serine/threonine-protein kinase MARK2	MARK2	O14965-S53	O14965	AURKA	53	S	RVLCPSNSSQRVPLQ	FALSE	FALSE	0.6029603048957023	TRUE	S/T	S/T	0.788948	0.654	0.495	0.041	0.041
Q7KZI7	Serine/threonine-protein kinase MARK2	MARK2	O14965-S67	O14965	AURKA	67	S	QAQKLVSSHKPVQNQ	FALSE	FALSE	0.6247471554226078	TRUE	S/T	S/T	0.436278	0.654	0.495	0.041	0.041
Q7KZI7	Serine/threonine-protein kinase MARK2	MARK2	O14965-S98	O14965	AURKA	98	S	PLNNTQKSKQPLPSA	FALSE	FALSE	0.7048928123711887	TRUE	S/T	S/T	0.983652	0.654	0.495	0.041	0.041
Q7KZI7	Serine/threonine-protein kinase MARK2	MARK2	O14965-S266	O14965	AURKA	266	S	PENLLLGSAGELKIA	FALSE	FALSE	0.7001366623528513	TRUE	S/T	S/T	0.9933	0.654	0.495	0.041	0.041
Q7KZI7	Serine/threonine-protein kinase MARK2	MARK2	O14965-S342	O14965	AURKA	342	S	QETYKRISRVEFTFP	FALSE	FALSE	0.6087159047276741	TRUE	S/T	S/T	0.497904	0.654	0.495	0.041	0.041
Q7KZI7	Serine/threonine-protein kinase MARK2	MARK2	O14965-S369	O14965	AURKA	369	S	RLLKHNPSQRPMLRE	FALSE	FALSE	0.6029603048957023	TRUE	S/T	S/T	0.788853	0.654	0.495	0.041	0.041
Q7KZI7	Serine/threonine-protein kinase MARK2	MARK2	O14966-S38	O14966	RAB7L	38	S	SFSKHYKSTVGVDFA	FALSE	FALSE	0.8227397810685491	FALSE	S/T	S/T	0.73903	0.721	0.344	0.041	0.041
Q7KZI7	Serine/threonine-protein kinase MARK2	MARK2	O14966-S52	O14966	RAB7L	52	S	ALKVLQWSDYEIVRL	FALSE	FALSE	0.8200318118646533	FALSE	S/T	S/T	0.625254	0.721	0.344	0.041	0.041
Q7KZI7	Serine/threonine-protein kinase MARK2	MARK2	O14966-S72	O14966	RAB7L	72	S	AGQERFTSMTRLYYR	FALSE	FALSE	0.8295908625009896	FALSE	S/T	S/T	0.949588	0.721	0.344	0.041	0.041
Q7KZI7	Serine/threonine-protein kinase MARK2	MARK2	O14966-S130	O14966	RAB7L	130	S	LANKCDLSPWAVSRD	FALSE	FALSE	0.6459454222324065	FALSE	S/T	S/T	0.0828255	0.721	0.344	0.041	0.041
Q7KZI7	Serine/threonine-protein kinase MARK2	MARK2	O14966-S135	O14966	RAB7L	135	S	DLSPWAVSRDQIDRF	FALSE	FALSE	0.8282530705375734	FALSE	S/T	S/T	0.962541	0.721	0.344	0.041	0.041
Q7KZI7	Serine/threonine-protein kinase MARK2	MARK2	O14966-S177	O14966	RAB7L	177	S	IEKMMRNSTEDIMSL	FALSE	FALSE	0.818487118893542	FALSE	S/T	S/T	0.857215	0.721	0.344	0.041	0.041
Q7KZI7	Serine/threonine-protein kinase MARK2	MARK2	O14967-S560	O14967	CLGN	560	S	ESEPEEKSEEEIEII	FALSE	FALSE	0.5403933222364353	FALSE	S/T	S/T	0.867303	0.523	0.257	0.041	0.041
Q7KZI7	Serine/threonine-protein kinase MARK2	MARK2	O14967-S581	O14967	CLGN	581	S	NQSNKSGSEDEMKEA	FALSE	FALSE	0.5536281931874986	FALSE	S/T	S/T	0.932335	0.523	0.257	0.041	0.041
Q7KZI7	Serine/threonine-protein kinase MARK2	MARK2	O14974-S20	O14974	MYPT1	20	S	QLKRWIGSETDLEPP	FALSE	FALSE	0.9007102473101224	FALSE	S/T	S/T	0.980884	0.709	0.442	0.046	0.052
Q7KZI7	Serine/threonine-protein kinase MARK2	MARK2	O14974-S304	O14974	MYPT1	304	S	KKSPLIESTANMDNN	FALSE	FALSE	0.8931127006539483	FALSE	S/T	S/T	0.938413	0.709	0.442	0.046	0.052
Q7KZI7	Serine/threonine-protein kinase MARK2	MARK2	O14974-S313	O14974	MYPT1	313	S	ANMDNNQSQKTFKNK	FALSE	FALSE	0.9000847374453678	FALSE	S/T	S/T	0.414705	0.709	0.442	0.046	0.052
Q7KZI7	Serine/threonine-protein kinase MARK2	MARK2	O14974-S336	O14974	MYPT1	336	S	KNASRIESLEQEKVD	FALSE	FALSE	0.5361711633924444	FALSE	S/T	S/T	0.00169839	0.709	0.442	0.046	0.052
Q7KZI7	Serine/threonine-protein kinase MARK2	MARK2	O14974-S365	O14974	MYPT1	365	S	EEDEEDDSESEAETD	FALSE	FALSE	0.5637302292691201	FALSE	S/T	S/T	6.26095e-4	0.709	0.442	0.046	0.052
Q7KZI7	Serine/threonine-protein kinase MARK2	MARK2	O14974-S401	O14974	MYPT1	401	S	AVTTPTVSSGQATPT	FALSE	FALSE	0.5366533062495873	FALSE	S/T	S/T	0.00166584	0.709	0.442	0.046	0.052
Q7KZI7	Serine/threonine-protein kinase MARK2	MARK2	O14974-S402	O14974	MYPT1	402	S	VTTPTVSSGQATPTS	FALSE	FALSE	0.7426420589068278	FALSE	S/T	S/T	0.015935	0.709	0.442	0.046	0.052
Q7KZI7	Serine/threonine-protein kinase MARK2	MARK2	O14974-S445	O14974	MYPT1	445	S	LGLRKTGSYGALAEI	FALSE	FALSE	0.9198577018362156	FALSE	S/T	S/T	0.997039	0.709	0.442	0.046	0.052
Q7KZI7	Serine/threonine-protein kinase MARK2	MARK2	O14974-S470	O14974	MYPT1	470	S	DTAGVTRSASSPRLS	FALSE	FALSE	0.8465550052127828	FALSE	S/T	S/T	0.0718931	0.709	0.442	0.046	0.052
Q7KZI7	Serine/threonine-protein kinase MARK2	MARK2	O14974-S472	O14974	MYPT1	472	S	AGVTRSASSPRLSSS	FALSE	FALSE	0.9007102473101223	FALSE	S/T	S/T	0.979903	0.709	0.442	0.046	0.052
Q7KZI7	Serine/threonine-protein kinase MARK2	MARK2	O14974-S473	O14974	MYPT1	473	S	GVTRSASSPRLSSSL	FALSE	FALSE	0.5335461633924444	FALSE	S/T	S/T	0.00180345	0.709	0.442	0.046	0.052
Q7KZI7	Serine/threonine-protein kinase MARK2	MARK2	O14974-S478	O14974	MYPT1	478	S	ASSPRLSSSLDNKEK	FALSE	FALSE	0.6664637344101343	FALSE	S/T	S/T	0.0121265	0.709	0.442	0.046	0.052
Q7KZI7	Serine/threonine-protein kinase MARK2	MARK2	O14974-S479	O14974	MYPT1	479	S	SSPRLSSSLDNKEKE	FALSE	FALSE	0.6756310871180801	FALSE	S/T	S/T	0.0135709	0.709	0.442	0.046	0.052
Q7KZI7	Serine/threonine-protein kinase MARK2	MARK2	O14974-S507	O14974	MYPT1	507	S	TIPRRLASTSDIEEK	FALSE	FALSE	0.8924929479187573	FALSE	S/T	S/T	0.975459	0.709	0.442	0.046	0.052
Q7KZI7	Serine/threonine-protein kinase MARK2	MARK2	O14974-S509	O14974	MYPT1	509	S	PRRLASTSDIEEKEN	FALSE	FALSE	0.554862228087156	FALSE	S/T	S/T	0.00118168	0.709	0.442	0.046	0.052
Q7KZI7	Serine/threonine-protein kinase MARK2	MARK2	O14974-S520	O14974	MYPT1	520	S	EKENRDSSSLRTSSS	FALSE	FALSE	0.5504514934586822	FALSE	S/T	S/T	0.00746129	0.709	0.442	0.046	0.052
Q7KZI7	Serine/threonine-protein kinase MARK2	MARK2	O14974-S525	O14974	MYPT1	525	S	DSSSLRTSSSYTRRK	FALSE	FALSE	0.5427808236167428	FALSE	S/T	S/T	0.00359493	0.709	0.442	0.046	0.052
Q7KZI7	Serine/threonine-protein kinase MARK2	MARK2	O14974-S541	O14974	MYPT1	541	S	EDDLKKNSSVNEGST	FALSE	FALSE	0.5106944869102227	FALSE	S/T	S/T	4.32461e-4	0.709	0.442	0.046	0.052
Q7KZI7	Serine/threonine-protein kinase MARK2	MARK2	O14974-S542	O14974	MYPT1	542	S	DDLKKNSSVNEGSTY	FALSE	FALSE	0.5316555556458	FALSE	S/T	S/T	0.00443556	0.709	0.442	0.046	0.052
Q7KZI7	Serine/threonine-protein kinase MARK2	MARK2	O14974-S547	O14974	MYPT1	547	S	NSSVNEGSTYHKSCS	FALSE	FALSE	0.5518392771256437	FALSE	S/T	S/T	9.37746e-4	0.709	0.442	0.046	0.052
Q7KZI7	Serine/threonine-protein kinase MARK2	MARK2	O14974-S552	O14974	MYPT1	552	S	EGSTYHKSCSFGRRQ	FALSE	FALSE	0.546743340917271	FALSE	S/T	S/T	0.00844202	0.709	0.442	0.046	0.052
Q7KZI7	Serine/threonine-protein kinase MARK2	MARK2	O14974-S554	O14974	MYPT1	554	S	STYHKSCSFGRRQDD	FALSE	FALSE	0.5126516297673656	FALSE	S/T	S/T	4.41798e-4	0.709	0.442	0.046	0.052
Q7KZI7	Serine/threonine-protein kinase MARK2	MARK2	O14974-S578	O14974	MYPT1	578	S	TSTPTVTSAAGLQKS	FALSE	FALSE	0.8987521164916306	FALSE	S/T	S/T	0.967756	0.709	0.442	0.046	0.052
Q7KZI7	Serine/threonine-protein kinase MARK2	MARK2	O14974-S585	O14974	MYPT1	585	S	SAAGLQKSLLSSTST	FALSE	FALSE	0.8494159518728676	FALSE	S/T	S/T	0.0591048	0.709	0.442	0.046	0.052
Q7KZI7	Serine/threonine-protein kinase MARK2	MARK2	O14974-S607	O14974	MYPT1	607	S	SSSAGTQSSTSNRLW	FALSE	FALSE	0.6710336375669345	FALSE	S/T	S/T	0.0125836	0.709	0.442	0.046	0.052
Q7KZI7	Serine/threonine-protein kinase MARK2	MARK2	O14974-S608	O14974	MYPT1	608	S	SSAGTQSSTSNRLWA	FALSE	FALSE	0.5446987931783145	FALSE	S/T	S/T	0.0062099	0.709	0.442	0.046	0.052
Q7KZI7	Serine/threonine-protein kinase MARK2	MARK2	O14974-S618	O14974	MYPT1	618	S	NRLWAEDSTEKEKDS	FALSE	FALSE	0.5535457085199262	FALSE	S/T	S/T	7.74738e-4	0.709	0.442	0.046	0.052
Q7KZI7	Serine/threonine-protein kinase MARK2	MARK2	O14974-S668	O14974	MYPT1	668	S	EVRERRRSYLTPVRD	FALSE	FALSE	0.6099024591250127	FALSE	S/T	S/T	0.0103976	0.709	0.442	0.046	0.052
Q7KZI7	Serine/threonine-protein kinase MARK2	MARK2	O14974-S678	O14974	MYPT1	678	S	TPVRDEESESQRKAR	FALSE	FALSE	0.5123611535768894	FALSE	S/T	S/T	4.02626e-4	0.709	0.442	0.046	0.052
Q7KZI7	Serine/threonine-protein kinase MARK2	MARK2	O14974-S680	O14974	MYPT1	680	S	VRDEESESQRKARSR	FALSE	FALSE	0.5474789513218017	FALSE	S/T	S/T	0.00320158	0.709	0.442	0.046	0.052
Q7KZI7	Serine/threonine-protein kinase MARK2	MARK2	O14974-S692	O14974	MYPT1	692	S	RSRQARQSRRSTQGV	FALSE	FALSE	0.6589154849249914	FALSE	S/T	S/T	0.0118995	0.709	0.442	0.046	0.052
Q7KZI7	Serine/threonine-protein kinase MARK2	MARK2	O14974-S695	O14974	MYPT1	695	S	QARQSRRSTQGVTLT	FALSE	FALSE	0.8753110779207174	FALSE	S/T	S/T	0.22257	0.709	0.442	0.046	0.052
Q7KZI7	Serine/threonine-protein kinase MARK2	MARK2	O14974-S716	O14974	MYPT1	716	S	KTIGRSRSTRTREQE	FALSE	FALSE	0.5411116415277459	FALSE	S/T	S/T	0.00153239	0.709	0.442	0.046	0.052
Q7KZI7	Serine/threonine-protein kinase MARK2	MARK2	O14974-S749	O14974	MYPT1	749	S	EKKESETSREDEYKQ	FALSE	FALSE	0.5456092195210354	FALSE	S/T	S/T	0.00286855	0.709	0.442	0.046	0.052
Q7KZI7	Serine/threonine-protein kinase MARK2	MARK2	O14974-S781	O14974	MYPT1	781	S	TSSSTTPSSSLSTMS	FALSE	FALSE	0.8520232591810368	FALSE	S/T	S/T	0.0665209	0.709	0.442	0.046	0.052
Q7KZI7	Serine/threonine-protein kinase MARK2	MARK2	O14974-S790	O14974	MYPT1	790	S	SLSTMSSSLYASSQL	FALSE	FALSE	0.8116982974381333	FALSE	S/T	S/T	0.0307498	0.709	0.442	0.046	0.052
Q7KZI7	Serine/threonine-protein kinase MARK2	MARK2	O14974-S794	O14974	MYPT1	794	S	MSSSLYASSQLNRPN	FALSE	FALSE	0.7560832469605177	FALSE	S/T	S/T	0.0218122	0.709	0.442	0.046	0.052
Q7KZI7	Serine/threonine-protein kinase MARK2	MARK2	O14974-S795	O14974	MYPT1	795	S	SSSLYASSQLNRPNS	FALSE	FALSE	0.5481500728122425	FALSE	S/T	S/T	0.00571664	0.709	0.442	0.046	0.052
Q7KZI7	Serine/threonine-protein kinase MARK2	MARK2	O14974-S802	O14974	MYPT1	802	S	SQLNRPNSLVGITSA	FALSE	FALSE	0.8862946691494259	FALSE	S/T	S/T	0.74083	0.709	0.442	0.046	0.052
Q7KZI7	Serine/threonine-protein kinase MARK2	MARK2	O14974-S811	O14974	MYPT1	811	S	VGITSAYSRGITKEN	FALSE	FALSE	0.7600860463832692	FALSE	S/T	S/T	0.0206706	0.709	0.442	0.046	0.052
Q7KZI7	Serine/threonine-protein kinase MARK2	MARK2	O14974-S852	O14974	MYPT1	852	S	RPREKRRSTGVSFWT	FALSE	FALSE	0.5366533062495873	FALSE	S/T	S/T	0.00165881	0.709	0.442	0.046	0.052
Q7KZI7	Serine/threonine-protein kinase MARK2	MARK2	O14974-S856	O14974	MYPT1	856	S	KRRSTGVSFWTQDSD	FALSE	FALSE	0.5463750297531742	FALSE	S/T	S/T	0.00336104	0.709	0.442	0.046	0.052
Q7KZI7	Serine/threonine-protein kinase MARK2	MARK2	O14974-S862	O14974	MYPT1	862	S	VSFWTQDSDENEQEQ	FALSE	FALSE	0.5315463119483211	FALSE	S/T	S/T	0.00412214	0.709	0.442	0.046	0.052
Q7KZI7	Serine/threonine-protein kinase MARK2	MARK2	O14974-S871	O14974	MYPT1	871	S	ENEQEQQSDTEEGSN	FALSE	FALSE	0.5126516297673656	FALSE	S/T	S/T	4.41423e-4	0.709	0.442	0.046	0.052
Q7KZI7	Serine/threonine-protein kinase MARK2	MARK2	O14974-S886	O14974	MYPT1	886	S	KKETQTDSISRYETS	FALSE	FALSE	0.542122597857779	FALSE	S/T	S/T	0.0052383	0.709	0.442	0.046	0.052
Q7KZI7	Serine/threonine-protein kinase MARK2	MARK2	O14974-S888	O14974	MYPT1	888	S	ETQTDSISRYETSST	FALSE	FALSE	0.8494159518728676	FALSE	S/T	S/T	0.0574703	0.709	0.442	0.046	0.052
Q7KZI7	Serine/threonine-protein kinase MARK2	MARK2	O14974-S893	O14974	MYPT1	893	S	SISRYETSSTSAGDR	FALSE	FALSE	0.5366533062495873	FALSE	S/T	S/T	0.00166182	0.709	0.442	0.046	0.052
Q7KZI7	Serine/threonine-protein kinase MARK2	MARK2	O14974-S894	O14974	MYPT1	894	S	ISRYETSSTSAGDRY	FALSE	FALSE	0.534182371352129	FALSE	S/T	S/T	0.00378818	0.709	0.442	0.046	0.052
Q7KZI7	Serine/threonine-protein kinase MARK2	MARK2	O14974-S896	O14974	MYPT1	896	S	RYETSSTSAGDRYDS	FALSE	FALSE	0.5399097097171137	FALSE	S/T	S/T	0.00250431	0.709	0.442	0.046	0.052
Q7KZI7	Serine/threonine-protein kinase MARK2	MARK2	O14974-S903	O14974	MYPT1	903	S	SAGDRYDSLLGRSGS	FALSE	FALSE	0.5300777523043082	FALSE	S/T	S/T	0.00199306	0.709	0.442	0.046	0.052
Q7KZI7	Serine/threonine-protein kinase MARK2	MARK2	O14974-S908	O14974	MYPT1	908	S	YDSLLGRSGSYSYLE	FALSE	FALSE	0.5306226652246744	FALSE	S/T	S/T	0.00398322	0.709	0.442	0.046	0.052
Q7KZI7	Serine/threonine-protein kinase MARK2	MARK2	O14974-S910	O14974	MYPT1	910	S	SLLGRSGSYSYLEER	FALSE	FALSE	0.9148825787104956	FALSE	S/T	S/T	0.987884	0.709	0.442	0.046	0.052
Q7KZI7	Serine/threonine-protein kinase MARK2	MARK2	O14974-S912	O14974	MYPT1	912	S	LGRSGSYSYLEERKP	FALSE	FALSE	0.5106944869102227	FALSE	S/T	S/T	4.31121e-4	0.709	0.442	0.046	0.052
Q7KZI7	Serine/threonine-protein kinase MARK2	MARK2	O14974-S922	O14974	MYPT1	922	S	EERKPYSSRLEKDDS	FALSE	FALSE	0.5244333078598638	FALSE	S/T	S/T	0.00208009	0.709	0.442	0.046	0.052
Q7KZI7	Serine/threonine-protein kinase MARK2	MARK2	O14974-S978	O14974	MYPT1	978	S	QERFADRSLLEMEKR	FALSE	FALSE	0.8981676946276409	FALSE	S/T	S/T	0.517705	0.709	0.442	0.046	0.052
Q7KZI7	Serine/threonine-protein kinase MARK2	MARK2	O14974-S995	O14974	MYPT1	995	S	RALERRISEMEEELK	FALSE	FALSE	0.503154227169963	FALSE	S/T	S/T	3.83802e-4	0.709	0.442	0.046	0.052
Q7KZI7	Serine/threonine-protein kinase MARK2	MARK2	O14974-S1029	O14974	MYPT1	1029	S	IRVISKLSK______	FALSE	FALSE	0.799968871559827	FALSE	S/T	S/T	0.0290255	0.709	0.442	0.046	0.052
Q7KZI7	Serine/threonine-protein kinase MARK2	MARK2	O14974-T609	O14974	MYPT1	609	T	SAGTQSSTSNRLWAE	FALSE	FALSE	0.5379601491299068	FALSE	S/T	S/T	0.00371249	0.709	0.442	0.046	0.052
Q7KZI7	Serine/threonine-protein kinase MARK2	MARK2	O14974-T700	O14974	MYPT1	700	T	RRSTQGVTLTDLQEA	FALSE	FALSE	0.5521275031820937	FALSE	S/T	S/T	0.00874501	0.709	0.442	0.046	0.052
Q7KZI7	Serine/threonine-protein kinase MARK2	MARK2	O14974-4-S609	O14974-4	MYPT1-4	609	S	SAGTQSRSYLTPVRD	FALSE	FALSE	0.6242952955132862	FALSE	S/T	S/T	0.0311962	0.709	0.442	0.041	0.041
Q7KZI7	Serine/threonine-protein kinase MARK2	MARK2	O14974-4-S621	O14974-4	MYPT1-4	621	S	VRDEESESQRKARSR	FALSE	FALSE	0.504128588177437	FALSE	S/T	S/T	0.00320158	0.709	0.442	0.041	0.041
Q7KZI7	Serine/threonine-protein kinase MARK2	MARK2	O14976-S2	O14976	GAK	2	S	______MSLLQSALD	FALSE	FALSE	0.631929687476884	TRUE	S/T	S/T	0.0681547	0.685	0.446	0.076	0.041
Q7KZI7	Serine/threonine-protein kinase MARK2	MARK2	O14976-S6	O14976	GAK	6	S	__MSLLQSALDFLAG	FALSE	FALSE	0.8488430954377806	TRUE	S/T	S/T	0.872401	0.685	0.446	0.076	0.041
Q7KZI7	Serine/threonine-protein kinase MARK2	MARK2	O14976-S182	O14976	GAK	182	S	KVENLLLSNQGTIKL	FALSE	FALSE	0.6146249350207832	TRUE	S/T	S/T	0.0489944	0.685	0.446	0.076	0.041
Q7KZI7	Serine/threonine-protein kinase MARK2	MARK2	O14976-S340	O14976	GAK	340	S	EQNGGYGSATLSRGP	FALSE	FALSE	0.6409058616451814	TRUE	S/T	S/T	0.0731799	0.685	0.446	0.076	0.041
Q7KZI7	Serine/threonine-protein kinase MARK2	MARK2	O14976-S540	O14976	GAK	540	S	EAAVYMFSMKRCPPG	FALSE	FALSE	0.5333011039624697	TRUE	S/T	S/T	0.028135	0.685	0.446	0.076	0.041
Q7KZI7	Serine/threonine-protein kinase MARK2	MARK2	O14976-S778	O14976	GAK	778	S	PEAEPTDSDSPPSSS	FALSE	FALSE	0.6248595977964496	TRUE	S/T	S/T	0.0599128	0.685	0.446	0.076	0.041
Q7KZI7	Serine/threonine-protein kinase MARK2	MARK2	O14976-S785	O14976	GAK	785	S	SDSPPSSSADASRFL	FALSE	FALSE	0.569082073516613	TRUE	S/T	S/T	0.0378756	0.685	0.446	0.076	0.041
Q7KZI7	Serine/threonine-protein kinase MARK2	MARK2	O14976-S811	O14976	GAK	811	S	ETGAENASSKESESA	FALSE	FALSE	0.5661379318063599	TRUE	S/T	S/T	0.0332257	0.685	0.446	0.076	0.041
Q7KZI7	Serine/threonine-protein kinase MARK2	MARK2	O14976-S815	O14976	GAK	815	S	ENASSKESESALMED	FALSE	FALSE	0.8637538192906702	TRUE	S/T	S/T	0.977548	0.685	0.446	0.076	0.041
Q7KZI7	Serine/threonine-protein kinase MARK2	MARK2	O14976-S1029	O14976	GAK	1029	S	SKMTASSSNPDLLGG	FALSE	FALSE	0.8616494316231977	TRUE	S/T	S/T	0.996634	0.685	0.446	0.076	0.041
Q7KZI7	Serine/threonine-protein kinase MARK2	MARK2	O14976-S1096	O14976	GAK	1096	S	LSSGLQGSPAGFPPG	FALSE	FALSE	0.7489512416252879	TRUE	S/T	S/T	0.333288	0.685	0.446	0.076	0.041
Q7KZI7	Serine/threonine-protein kinase MARK2	MARK2	O14976-S1118	O14976	GAK	1118	S	TTPKGSSSWQTSRPP	FALSE	FALSE	0.5618295164866399	TRUE	S/T	S/T	0.0316332	0.685	0.446	0.076	0.041
Q7KZI7	Serine/threonine-protein kinase MARK2	MARK2	O14976-S1151	O14976	GAK	1151	S	QPRPNYASNFSVIGA	FALSE	FALSE	0.8502581108891011	TRUE	S/T	S/T	0.718188	0.685	0.446	0.076	0.041
Q7KZI7	Serine/threonine-protein kinase MARK2	MARK2	O14976-S1176	O14976	GAK	1176	S	FAQKPKVSENDFEDL	FALSE	FALSE	0.7213140159220539	TRUE	S/T	S/T	0.263153	0.685	0.446	0.076	0.041
Q7KZI7	Serine/threonine-protein kinase MARK2	MARK2	O14976-S1185	O14976	GAK	1185	S	NDFEDLLSNQGFSSR	FALSE	FALSE	0.7183098392785201	TRUE	S/T	S/T	0.295622	0.685	0.446	0.076	0.041
Q7KZI7	Serine/threonine-protein kinase MARK2	MARK2	O14979-S24	O14979	HNRDL	24	S	SAPATLASRSLSHWR	FALSE	FALSE	0.5110399540831422	FALSE	S/T	S/T	0.0134539	0.561	0.182	0.1205	0.041
Q7KZI7	Serine/threonine-protein kinase MARK2	MARK2	O14979-S94	O14979	HNRDL	94	S	RRHFKSSSIQRSAAA	FALSE	FALSE	0.5335352826097948	FALSE	S/T	S/T	0.0183867	0.561	0.182	0.1205	0.041
Q7KZI7	Serine/threonine-protein kinase MARK2	MARK2	O14979-S136	O14979	HNRDL	136	S	IEEFAEGSKINASKN	FALSE	FALSE	0.5015133827114489	FALSE	S/T	S/T	0.0086064	0.561	0.182	0.1205	0.041
Q7KZI7	Serine/threonine-protein kinase MARK2	MARK2	O14979-S156	O14979	HNRDL	156	S	KMFIGGLSWDTSKKD	FALSE	FALSE	0.5348865734060634	FALSE	S/T	S/T	0.019826	0.561	0.182	0.1205	0.041
Q7KZI7	Serine/threonine-protein kinase MARK2	MARK2	O14979-S160	O14979	HNRDL	160	S	GGLSWDTSKKDLTEY	FALSE	FALSE	0.7245363788154335	FALSE	S/T	S/T	0.949557	0.561	0.182	0.1205	0.041
Q7KZI7	Serine/threonine-protein kinase MARK2	MARK2	O14979-S245	O14979	HNRDL	245	S	GGLSPDTSEEQIKEY	FALSE	FALSE	0.6968839028236377	FALSE	S/T	S/T	0.841624	0.561	0.182	0.1205	0.041
Q7KZI7	Serine/threonine-protein kinase MARK2	MARK2	O14979-Y126	O14979	HNRDL	126	Y	TMEDMNEYSNIEEFA	FALSE	FALSE	0.518740265760946	FALSE	S/T	Y	6.21301e-15	0.561	0.182	0.1205	0.041
Q7KZI7	Serine/threonine-protein kinase MARK2	MARK2	O14979-Y167	O14979	HNRDL	167	Y	SKKDLTEYLSRFGEV	FALSE	FALSE	0.5068448833655638	FALSE	S/T	Y	1.35117e-11	0.561	0.182	0.1205	0.041
Q7KZI7	Serine/threonine-protein kinase MARK2	MARK2	O14979-Y295	O14979	HNRDL	295	Y	KKLLESRYHQIGSGK	FALSE	FALSE	0.518740265760946	FALSE	S/T	Y	1.7658e-14	0.561	0.182	0.1205	0.041
Q7KZI7	Serine/threonine-protein kinase MARK2	MARK2	O14979-Y314	O14979	HNRDL	314	Y	VAQPKEVYRQQQQQQ	FALSE	FALSE	0.518740265760946	FALSE	S/T	Y	1.14903e-14	0.561	0.182	0.1205	0.041
Q7KZI7	Serine/threonine-protein kinase MARK2	MARK2	O14979-Y387	O14979	HNRDL	387	Y	TGYNYGNYGYGQGYA	FALSE	FALSE	0.518740265760946	FALSE	S/T	Y	1.65266e-14	0.561	0.182	0.1205	0.041
Q7KZI7	Serine/threonine-protein kinase MARK2	MARK2	O14979-Y389	O14979	HNRDL	389	Y	YNYGNYGYGQGYADY	FALSE	FALSE	0.5120393278100083	FALSE	S/T	Y	1.55838e-13	0.561	0.182	0.1205	0.041
Q7KZI7	Serine/threonine-protein kinase MARK2	MARK2	O14979-Y396	O14979	HNRDL	396	Y	YGQGYADYSGQQSTY	FALSE	FALSE	0.518740265760946	FALSE	S/T	Y	2.59558e-14	0.561	0.182	0.1205	0.041
Q7KZI7	Serine/threonine-protein kinase MARK2	MARK2	O14979-Y417	O14979	HNRDL	417	Y	GGNHQNNYQPY____	FALSE	FALSE	0.5120393278100083	FALSE	S/T	Y	4.06376e-13	0.561	0.182	0.1205	0.041
Q7KZI7	Serine/threonine-protein kinase MARK2	MARK2	O14979-Y420	O14979	HNRDL	420	Y	HQNNYQPY_______	FALSE	FALSE	0.5115948833655638	FALSE	S/T	Y	9.47655e-13	0.561	0.182	0.1205	0.041
Q7KZI7	Serine/threonine-protein kinase MARK2	MARK2	O14980-S264	O14980	XPO1	264	S	VPMFRNVSLKCLTEI	FALSE	FALSE	0.5633843059466056	FALSE	S/T	S/T	0.94679	0.691	0.185	0.041	0.041
Q7KZI7	Serine/threonine-protein kinase MARK2	MARK2	O14980-S389	O14980	XPO1	389	S	RESPFSTSASPLLSG	FALSE	FALSE	0.5574287525559121	FALSE	S/T	S/T	0.917275	0.691	0.185	0.041	0.041
Q7KZI7	Serine/threonine-protein kinase MARK2	MARK2	O14980-S802	O14980	XPO1	802	S	AREPEVLSTMAIIVN	FALSE	FALSE	0.5641860329976535	FALSE	S/T	S/T	0.877177	0.691	0.185	0.041	0.041
Q7KZI7	Serine/threonine-protein kinase MARK2	MARK2	O14980-S1031	O14980	XPO1	1031	S	EFAGEDTSDLFLEER	FALSE	FALSE	0.5581139377410973	FALSE	S/T	S/T	0.92347	0.691	0.185	0.041	0.041
Q7KZI7	Serine/threonine-protein kinase MARK2	MARK2	O14980-S1055	O14980	XPO1	1055	S	EKHKRQMSVPGIFNP	FALSE	FALSE	0.5683888158473303	FALSE	S/T	S/T	0.96385	0.691	0.185	0.041	0.041
Q7KZI7	Serine/threonine-protein kinase MARK2	MARK2	O14983-S184	O14983	AT2A1	184	S	QSILTGESVSVIKHT	FALSE	FALSE	0.5634122603918138	FALSE	S/T	S/T	0.970008	0.555	0.234	0.041	0.041
Q7KZI7	Serine/threonine-protein kinase MARK2	MARK2	O14983-S338	O14983	AT2A1	338	S	AIVRSLPSVETLGCT	FALSE	FALSE	0.5626245980541514	FALSE	S/T	S/T	0.972597	0.555	0.234	0.041	0.041
Q7KZI7	Serine/threonine-protein kinase MARK2	MARK2	O14983-S362	O14983	AT2A1	362	S	TLTTNQMSVCKMFII	FALSE	FALSE	0.5421852377082257	FALSE	S/T	S/T	0.826441	0.555	0.234	0.041	0.041
Q7KZI7	Serine/threonine-protein kinase MARK2	MARK2	O14983-S581	O14983	AT2A1	581	S	EEMVLDDSARFLEYE	FALSE	FALSE	0.5502694482882917	FALSE	S/T	S/T	0.893048	0.555	0.234	0.041	0.041
Q7KZI7	Serine/threonine-protein kinase MARK2	MARK2	O14983-S722	O14983	AT2A1	722	S	EIGIAMGSGTAVAKT	FALSE	FALSE	0.5204699700703744	FALSE	S/T	S/T	0.591877	0.555	0.234	0.041	0.041
Q7KZI7	Serine/threonine-protein kinase MARK2	MARK2	O14983-S731	O14983	AT2A1	731	S	TAVAKTASEMVLADD	FALSE	FALSE	0.5716486120917006	FALSE	S/T	S/T	0.983887	0.555	0.234	0.041	0.041
Q7KZI7	Serine/threonine-protein kinase MARK2	MARK2	O14986-S413	O14986	PI51B	413	S	PSKKRCNSIAALKAT	FALSE	FALSE	0.5243962392308235	FALSE	S/T	S/T	0.988569	0.625	0.217	0.041	0.041
Q7KZI7	Serine/threonine-protein kinase MARK2	MARK2	O14986-S421	O14986	PI51B	421	S	IAALKATSQEIVSSI	FALSE	FALSE	0.5405995779039622	FALSE	S/T	S/T	0.872527	0.625	0.217	0.041	0.041
Q7KZI7	Serine/threonine-protein kinase MARK2	MARK2	O14986-S445	O14986	PI51B	445	S	DLLTEGQSFSSLDEE	FALSE	FALSE	0.5285230128507108	FALSE	S/T	S/T	0.986866	0.625	0.217	0.041	0.041
Q7KZI7	Serine/threonine-protein kinase MARK2	MARK2	O15013-S59	O15013	ARHGA	59	S	GEQFDFDSGDEIPEA	FALSE	FALSE	0.6323979418053921	FALSE	S/T	S/T	0.911401	0.502	0.315	0.041	0.041
Q7KZI7	Serine/threonine-protein kinase MARK2	MARK2	O15013-S460	O15013	ARHGA	460	S	EMEPKVLSERKLKTV	FALSE	FALSE	0.6305605636663454	FALSE	S/T	S/T	0.864785	0.502	0.315	0.041	0.041
Q7KZI7	Serine/threonine-protein kinase MARK2	MARK2	O15013-S1229	O15013	ARHGA	1229	S	HEKDKDKSRDSLAPG	FALSE	FALSE	0.6592759923960438	FALSE	S/T	S/T	0.973662	0.502	0.315	0.041	0.041
Q7KZI7	Serine/threonine-protein kinase MARK2	MARK2	O15013-S1258	O15013	ARHGA	1258	S	GGAGSSLSQGDPDAA	FALSE	FALSE	0.5241362383645475	FALSE	S/T	S/T	0.221447	0.502	0.315	0.041	0.041
Q7KZI7	Serine/threonine-protein kinase MARK2	MARK2	O15013-S1284	O15013	ARHGA	1284	S	QKSDLSSSSGSLSLS	FALSE	FALSE	0.6620993503450072	FALSE	S/T	S/T	0.983971	0.502	0.315	0.041	0.041
Q7KZI7	Serine/threonine-protein kinase MARK2	MARK2	O15014-S446	O15014	ZN609	446	S	KRKNKPLSDMELNSS	FALSE	FALSE	0.5247407023048939	FALSE	S/T	S/T	0.863963	0.491	0.249	0.041	0.041
Q7KZI7	Serine/threonine-protein kinase MARK2	MARK2	O15014-S491	O15014	ZN609	491	S	VLDRNCPSPVLIDCP	FALSE	FALSE	0.5160606438621933	FALSE	S/T	S/T	0.536486	0.491	0.249	0.041	0.041
Q7KZI7	Serine/threonine-protein kinase MARK2	MARK2	O15014-S737	O15014	ZN609	737	S	KDKKKKESSKELESP	FALSE	FALSE	0.530308072424251	FALSE	S/T	S/T	0.891072	0.491	0.249	0.041	0.041
Q7KZI7	Serine/threonine-protein kinase MARK2	MARK2	O15014-S764	O15014	ZN609	764	S	KSPFRESSGDGMKME	FALSE	FALSE	0.5139467071194059	FALSE	S/T	S/T	0.407371	0.491	0.249	0.041	0.041
Q7KZI7	Serine/threonine-protein kinase MARK2	MARK2	O15014-S907	O15014	ZN609	907	S	SPSYAQSSPGALNPS	FALSE	FALSE	0.5078988330280216	FALSE	S/T	S/T	0.47139	0.491	0.249	0.041	0.041
Q7KZI7	Serine/threonine-protein kinase MARK2	MARK2	O15014-S1055	O15014	ZN609	1055	S	PTLTKAPSLTDLVKS	FALSE	FALSE	0.571585753917595	FALSE	S/T	S/T	0.997185	0.491	0.249	0.041	0.041
Q7KZI7	Serine/threonine-protein kinase MARK2	MARK2	O15018-S320	O15018	PDZD2	320	S	GGKTDFQSSDCLARE	FALSE	FALSE	0.8230627623118668	FALSE	S/T	S/T	0.997171	0.72	0.373	0.041	0.041
Q7KZI7	Serine/threonine-protein kinase MARK2	MARK2	O15018-S421	O15018	PDZD2	421	S	VVASKENSAEDLLRL	FALSE	FALSE	0.8230627623118668	FALSE	S/T	S/T	0.996722	0.72	0.373	0.041	0.041
Q7KZI7	Serine/threonine-protein kinase MARK2	MARK2	O15018-S514	O15018	PDZD2	514	S	GGVHRLESVEEYNEL	FALSE	FALSE	0.6412057965406116	FALSE	S/T	S/T	0.0612564	0.72	0.373	0.041	0.041
Q7KZI7	Serine/threonine-protein kinase MARK2	MARK2	O15018-S543	O15018	PDZD2	543	S	SRDGRKHSLPQLLDS	FALSE	FALSE	0.8208029616929943	FALSE	S/T	S/T	0.959799	0.72	0.373	0.041	0.041
Q7KZI7	Serine/threonine-protein kinase MARK2	MARK2	O15018-S568	O15018	PDZD2	568	S	KKSTRSLSTTQVESP	FALSE	FALSE	0.805868922487647	FALSE	S/T	S/T	0.863536	0.72	0.373	0.041	0.041
Q7KZI7	Serine/threonine-protein kinase MARK2	MARK2	O15018-S702	O15018	PDZD2	702	S	FNTSGGASAGGSDEG	FALSE	FALSE	0.6237966151934509	FALSE	S/T	S/T	0.0479611	0.72	0.373	0.041	0.041
Q7KZI7	Serine/threonine-protein kinase MARK2	MARK2	O15018-S710	O15018	PDZD2	710	S	AGGSDEGSSSSLGRK	FALSE	FALSE	0.8205609643750608	FALSE	S/T	S/T	0.992566	0.72	0.373	0.041	0.041
Q7KZI7	Serine/threonine-protein kinase MARK2	MARK2	O15018-S840	O15018	PDZD2	840	S	QESKEANSSPGLGTP	FALSE	FALSE	0.8205609643750608	FALSE	S/T	S/T	0.992554	0.72	0.373	0.041	0.041
Q7KZI7	Serine/threonine-protein kinase MARK2	MARK2	O15018-S920	O15018	PDZD2	920	S	PGKPRANSLVTLGSH	FALSE	FALSE	0.8230627623118668	FALSE	S/T	S/T	0.997444	0.72	0.373	0.041	0.041
Q7KZI7	Serine/threonine-protein kinase MARK2	MARK2	O15018-S944	O15018	PDZD2	944	S	VTVARQASLPGSPQA	FALSE	FALSE	0.6412057965406116	FALSE	S/T	S/T	0.0620745	0.72	0.373	0.041	0.041
Q7KZI7	Serine/threonine-protein kinase MARK2	MARK2	O15018-S948	O15018	PDZD2	948	S	RQASLPGSPQALRNP	FALSE	FALSE	0.8163043044866551	FALSE	S/T	S/T	0.895487	0.72	0.373	0.041	0.041
Q7KZI7	Serine/threonine-protein kinase MARK2	MARK2	O15018-S1031	O15018	PDZD2	1031	S	TLVSKAISAPLLGSS	FALSE	FALSE	0.8218962673927571	FALSE	S/T	S/T	0.996107	0.72	0.373	0.041	0.041
Q7KZI7	Serine/threonine-protein kinase MARK2	MARK2	O15018-S1103	O15018	PDZD2	1103	S	QSPTNTGSPSSPQQK	FALSE	FALSE	0.6169609488250957	FALSE	S/T	S/T	0.0732083	0.72	0.373	0.041	0.041
Q7KZI7	Serine/threonine-protein kinase MARK2	MARK2	O15018-S1250	O15018	PDZD2	1250	S	GAAHPDPSKTSVDTG	FALSE	FALSE	0.8069327663871728	FALSE	S/T	S/T	0.439426	0.72	0.373	0.041	0.041
Q7KZI7	Serine/threonine-protein kinase MARK2	MARK2	O15018-S1280	O15018	PDZD2	1280	S	VTKCKARSPVRLPHE	FALSE	FALSE	0.8163043044866551	FALSE	S/T	S/T	0.895496	0.72	0.373	0.041	0.041
Q7KZI7	Serine/threonine-protein kinase MARK2	MARK2	O15018-S1307	O15018	PDZD2	1307	S	PDYSKTRSASETSTP	FALSE	FALSE	0.6153680193311285	FALSE	S/T	S/T	0.0755101	0.72	0.373	0.041	0.041
Q7KZI7	Serine/threonine-protein kinase MARK2	MARK2	O15018-S1309	O15018	PDZD2	1309	S	YSKTRSASETSTPHN	FALSE	FALSE	0.6730038333512164	FALSE	S/T	S/T	0.0946984	0.72	0.373	0.041	0.041
Q7KZI7	Serine/threonine-protein kinase MARK2	MARK2	O15018-S1437	O15018	PDZD2	1437	S	FIKELDASAARSPSS	FALSE	FALSE	0.5527430451894217	FALSE	S/T	S/T	0.0268998	0.72	0.373	0.041	0.041
Q7KZI7	Serine/threonine-protein kinase MARK2	MARK2	O15018-S1613	O15018	PDZD2	1613	S	GCPNPPSSPAHLPTQ	FALSE	FALSE	0.7003506725711458	FALSE	S/T	S/T	0.140503	0.72	0.373	0.041	0.041
Q7KZI7	Serine/threonine-protein kinase MARK2	MARK2	O15018-S1770	O15018	PDZD2	1770	S	DVPKNGESVLENLHI	FALSE	FALSE	0.6233009180424891	FALSE	S/T	S/T	0.0499178	0.72	0.373	0.041	0.041
Q7KZI7	Serine/threonine-protein kinase MARK2	MARK2	O15018-S1953	O15018	PDZD2	1953	S	NTTAAPRSPQCVLES	FALSE	FALSE	0.6041435242551838	FALSE	S/T	S/T	0.0392485	0.72	0.373	0.041	0.041
Q7KZI7	Serine/threonine-protein kinase MARK2	MARK2	O15018-S1960	O15018	PDZD2	1960	S	SPQCVLESKPPLATS	FALSE	FALSE	0.8071034569724842	FALSE	S/T	S/T	0.849531	0.72	0.373	0.041	0.041
Q7KZI7	Serine/threonine-protein kinase MARK2	MARK2	O15018-S2142	O15018	PDZD2	2142	S	QVAESSTSHPSSLPS	FALSE	FALSE	0.6145925261425409	FALSE	S/T	S/T	0.0446293	0.72	0.373	0.041	0.041
Q7KZI7	Serine/threonine-protein kinase MARK2	MARK2	O15018-S2159	O15018	PDZD2	2159	S	SQAEQEMSRSFSMAK	FALSE	FALSE	0.6142803126997609	FALSE	S/T	S/T	0.0547058	0.72	0.373	0.041	0.041
Q7KZI7	Serine/threonine-protein kinase MARK2	MARK2	O15018-S2246	O15018	PDZD2	2246	S	PPHSLGRSRDSQVPV	FALSE	FALSE	0.5804747087148044	FALSE	S/T	S/T	0.0342582	0.72	0.373	0.041	0.041
Q7KZI7	Serine/threonine-protein kinase MARK2	MARK2	O15018-S2341	O15018	PDZD2	2341	S	SVKQRIKSFENLANA	FALSE	FALSE	0.814622592532369	FALSE	S/T	S/T	0.998433	0.72	0.373	0.041	0.041
Q7KZI7	Serine/threonine-protein kinase MARK2	MARK2	O15018-S2373	O15018	PDZD2	2373	S	KPPIGRRSSGSIVSG	FALSE	FALSE	0.8085276993967265	FALSE	S/T	S/T	0.843078	0.72	0.373	0.041	0.041
Q7KZI7	Serine/threonine-protein kinase MARK2	MARK2	O15018-S2374	O15018	PDZD2	2374	S	PPIGRRSSGSIVSGS	FALSE	FALSE	0.8115842951574944	FALSE	S/T	S/T	0.549361	0.72	0.373	0.041	0.041
Q7KZI7	Serine/threonine-protein kinase MARK2	MARK2	O15018-S2376	O15018	PDZD2	2376	S	IGRRSSGSIVSGSLG	FALSE	FALSE	0.6038276268192864	FALSE	S/T	S/T	0.0390244	0.72	0.373	0.041	0.041
Q7KZI7	Serine/threonine-protein kinase MARK2	MARK2	O15018-S2396	O15018	PDZD2	2396	S	AARLLRRSLSSCSEN	FALSE	FALSE	0.6916036688702796	FALSE	S/T	S/T	0.188061	0.72	0.373	0.041	0.041
Q7KZI7	Serine/threonine-protein kinase MARK2	MARK2	O15018-S2417	O15018	PDZD2	2417	S	LLPQMAKSPSIMTLT	FALSE	FALSE	0.8063976938903138	FALSE	S/T	S/T	0.624913	0.72	0.373	0.041	0.041
Q7KZI7	Serine/threonine-protein kinase MARK2	MARK2	O15018-S2419	O15018	PDZD2	2419	S	PQMAKSPSIMTLTIS	FALSE	FALSE	0.8198962673927571	FALSE	S/T	S/T	0.996512	0.72	0.373	0.041	0.041
Q7KZI7	Serine/threonine-protein kinase MARK2	MARK2	O15018-S2438	O15018	PDZD2	2438	S	PETSSKGSDSELKKS	FALSE	FALSE	0.8229118105950632	FALSE	S/T	S/T	0.988825	0.72	0.373	0.041	0.041
Q7KZI7	Serine/threonine-protein kinase MARK2	MARK2	O15018-S2445	O15018	PDZD2	2445	S	SDSELKKSLGPLGIP	FALSE	FALSE	0.8161248163992525	FALSE	S/T	S/T	0.93035	0.72	0.373	0.041	0.041
Q7KZI7	Serine/threonine-protein kinase MARK2	MARK2	O15018-S2467	O15018	PDZD2	2467	S	SPVKRNKSSVRHTQP	FALSE	FALSE	0.5246642357973978	FALSE	S/T	S/T	0.0165485	0.72	0.373	0.041	0.041
Q7KZI7	Serine/threonine-protein kinase MARK2	MARK2	O15018-S2478	O15018	PDZD2	2478	S	HTQPSPVSRSKLQEL	FALSE	FALSE	0.8141544511592342	FALSE	S/T	S/T	0.886218	0.72	0.373	0.041	0.041
Q7KZI7	Serine/threonine-protein kinase MARK2	MARK2	O15018-S2489	O15018	PDZD2	2489	S	LQELRALSMPDLDKL	FALSE	FALSE	0.814622592532369	FALSE	S/T	S/T	0.99853	0.72	0.373	0.041	0.041
Q7KZI7	Serine/threonine-protein kinase MARK2	MARK2	O15018-S2544	O15018	PDZD2	2544	S	NRACPGGSGPKTSAA	FALSE	FALSE	0.7003506725711458	FALSE	S/T	S/T	0.14083	0.72	0.373	0.041	0.041
Q7KZI7	Serine/threonine-protein kinase MARK2	MARK2	O15020-S3	O15020	SPTN2	3	S	_____MSSTLSPTDF	FALSE	FALSE	0.6376583051810185	FALSE	S/T	S/T	0.15334	0.523	0.382	0.041	0.041
Q7KZI7	Serine/threonine-protein kinase MARK2	MARK2	O15020-S6	O15020	SPTN2	6	S	__MSSTLSPTDFDSL	FALSE	FALSE	0.678166976126892	FALSE	S/T	S/T	0.350511	0.523	0.382	0.041	0.041
Q7KZI7	Serine/threonine-protein kinase MARK2	MARK2	O15020-S99	O15020	SPTN2	99	S	LRLLEVLSGEILPKP	FALSE	FALSE	0.6624181127823474	FALSE	S/T	S/T	0.986223	0.523	0.382	0.041	0.041
Q7KZI7	Serine/threonine-protein kinase MARK2	MARK2	O15020-S227	O15020	SPTN2	227	S	PDLLDFESLKKCNAH	FALSE	FALSE	0.6613373684950609	FALSE	S/T	S/T	0.271819	0.523	0.382	0.041	0.041
Q7KZI7	Serine/threonine-protein kinase MARK2	MARK2	O15020-S449	O15020	SPTN2	449	S	SENQRLVSQDNFGLE	FALSE	FALSE	0.6899033456988816	FALSE	S/T	S/T	0.652575	0.523	0.382	0.041	0.041
Q7KZI7	Serine/threonine-protein kinase MARK2	MARK2	O15020-S771	O15020	SPTN2	771	S	VDALRLVSSPELGHD	FALSE	FALSE	0.6590496352246334	FALSE	S/T	S/T	0.955583	0.523	0.382	0.041	0.041
Q7KZI7	Serine/threonine-protein kinase MARK2	MARK2	O15020-S959	O15020	SPTN2	959	S	AALTSALSIQNYHLE	FALSE	FALSE	0.6381982222437017	FALSE	S/T	S/T	0.135489	0.523	0.382	0.041	0.041
Q7KZI7	Serine/threonine-protein kinase MARK2	MARK2	O15020-S1073	O15020	SPTN2	1073	S	RLQDFLRSLDDFQAW	FALSE	FALSE	0.6831932931318537	FALSE	S/T	S/T	0.718402	0.523	0.382	0.041	0.041
Q7KZI7	Serine/threonine-protein kinase MARK2	MARK2	O15020-S1940	O15020	SPTN2	1940	S	QERPRDVSSADLVIK	FALSE	FALSE	0.6623480991033956	FALSE	S/T	S/T	0.991046	0.523	0.382	0.041	0.041
Q7KZI7	Serine/threonine-protein kinase MARK2	MARK2	O15027-S74	O15027	SC16A	74	S	LGSSSKSSPPVLQGP	FALSE	FALSE	0.6023124282498017	FALSE	S/T	S/T	0.236914	0.578	0.285	0.041	0.041
Q7KZI7	Serine/threonine-protein kinase MARK2	MARK2	O15027-S203	O15027	SC16A	203	S	VTPAASPSLPQPGLQ	FALSE	FALSE	0.5152975017799614	FALSE	S/T	S/T	0.0514295	0.578	0.285	0.041	0.041
Q7KZI7	Serine/threonine-protein kinase MARK2	MARK2	O15027-S288	O15027	SC16A	288	S	DEVSHLQSGSHLANN	FALSE	FALSE	0.6715926977913803	FALSE	S/T	S/T	0.890823	0.578	0.285	0.041	0.041
Q7KZI7	Serine/threonine-protein kinase MARK2	MARK2	O15027-S405	O15027	SC16A	405	S	ADFDDFCSSPGLGRP	FALSE	FALSE	0.669391925590608	FALSE	S/T	S/T	0.899087	0.578	0.285	0.041	0.041
Q7KZI7	Serine/threonine-protein kinase MARK2	MARK2	O15027-S529	O15027	SC16A	529	S	SSSYSSRSHGRLSGS	FALSE	FALSE	0.67404571814737	FALSE	S/T	S/T	0.933475	0.578	0.285	0.041	0.041
Q7KZI7	Serine/threonine-protein kinase MARK2	MARK2	O15027-S559	O15027	SC16A	559	S	GKPEDEASGSFFKQI	FALSE	FALSE	0.5840467423586823	FALSE	S/T	S/T	0.165655	0.578	0.285	0.041	0.041
Q7KZI7	Serine/threonine-protein kinase MARK2	MARK2	O15027-S592	O15027	SC16A	592	S	RGSVSQPSTPSPPKP	FALSE	FALSE	0.5299282713549278	FALSE	S/T	S/T	0.0579875	0.578	0.285	0.041	0.041
Q7KZI7	Serine/threonine-protein kinase MARK2	MARK2	O15027-S610	O15027	SC16A	610	S	FQTSANSSFEPVKSH	FALSE	FALSE	0.5892573534637681	FALSE	S/T	S/T	0.213928	0.578	0.285	0.041	0.041
Q7KZI7	Serine/threonine-protein kinase MARK2	MARK2	O15027-S774	O15027	SC16A	774	S	GQQSRNPSSAAPVQS	FALSE	FALSE	0.6023313410276526	FALSE	S/T	S/T	0.110343	0.578	0.285	0.041	0.041
Q7KZI7	Serine/threonine-protein kinase MARK2	MARK2	O15027-S775	O15027	SC16A	775	S	QQSRNPSSAAPVQSR	FALSE	FALSE	0.5133357697292702	FALSE	S/T	S/T	0.0308991	0.578	0.285	0.041	0.041
Q7KZI7	Serine/threonine-protein kinase MARK2	MARK2	O15027-S961	O15027	SC16A	961	S	FANSPAGSTSVVLVP	FALSE	FALSE	0.6689071551386075	FALSE	S/T	S/T	0.746754	0.578	0.285	0.041	0.041
Q7KZI7	Serine/threonine-protein kinase MARK2	MARK2	O15027-S1019	O15027	SC16A	1019	S	SHSDSLASQQSVASH	FALSE	FALSE	0.6580635752424967	FALSE	S/T	S/T	0.541662	0.578	0.285	0.041	0.041
Q7KZI7	Serine/threonine-protein kinase MARK2	MARK2	O15027-S1069	O15027	SC16A	1069	S	VPPQQQASPPQLPKA	FALSE	FALSE	0.665737945287278	FALSE	S/T	S/T	0.570581	0.578	0.285	0.041	0.041
Q7KZI7	Serine/threonine-protein kinase MARK2	MARK2	O15027-S1353	O15027	SC16A	1353	S	RSVHSEHSARSLHSA	FALSE	FALSE	0.6690151905412673	FALSE	S/T	S/T	0.835764	0.578	0.285	0.041	0.041
Q7KZI7	Serine/threonine-protein kinase MARK2	MARK2	O15027-S1359	O15027	SC16A	1359	S	HSARSLHSAHSLASR	FALSE	FALSE	0.669391925590608	FALSE	S/T	S/T	0.899972	0.578	0.285	0.041	0.041
Q7KZI7	Serine/threonine-protein kinase MARK2	MARK2	O15027-S1389	O15027	SC16A	1389	S	SHNVAAGSYEAPLPP	FALSE	FALSE	0.613871224025391	FALSE	S/T	S/T	0.25535	0.578	0.285	0.041	0.041
Q7KZI7	Serine/threonine-protein kinase MARK2	MARK2	O15027-S1414	O15027	SC16A	1414	S	TYRSNFSSGPGFPEY	FALSE	FALSE	0.5882781448758718	FALSE	S/T	S/T	0.18859	0.578	0.285	0.041	0.041
Q7KZI7	Serine/threonine-protein kinase MARK2	MARK2	O15027-S1801	O15027	SC16A	1801	S	AETCPLPSFQVFKFI	FALSE	FALSE	0.6004243450308733	FALSE	S/T	S/T	0.109389	0.578	0.285	0.041	0.041
Q7KZI7	Serine/threonine-protein kinase MARK2	MARK2	O15027-S1841	O15027	SC16A	1841	S	LTQPHLYSPVLISQL	FALSE	FALSE	0.5951756656673086	FALSE	S/T	S/T	0.146385	0.578	0.285	0.041	0.041
Q7KZI7	Serine/threonine-protein kinase MARK2	MARK2	O15027-S1946	O15027	SC16A	1946	S	SPEHSSPSVRLLPSA	FALSE	FALSE	0.6872575609965256	FALSE	S/T	S/T	0.980903	0.578	0.285	0.041	0.041
Q7KZI7	Serine/threonine-protein kinase MARK2	MARK2	O15027-S2037	O15027	SC16A	2037	S	QEAPVGNSLSELSEE	FALSE	FALSE	0.6876366962323055	FALSE	S/T	S/T	0.991182	0.578	0.285	0.041	0.041
Q7KZI7	Serine/threonine-protein kinase MARK2	MARK2	O15027-S2042	O15027	SC16A	2042	S	GNSLSELSEENFDGK	FALSE	FALSE	0.6498715316539926	FALSE	S/T	S/T	0.436584	0.578	0.285	0.041	0.041
Q7KZI7	Serine/threonine-protein kinase MARK2	MARK2	O15027-S2056	O15027	SC16A	2056	S	KFANLTPSRTVPDSE	FALSE	FALSE	0.6023313410276526	FALSE	S/T	S/T	0.110605	0.578	0.285	0.041	0.041
Q7KZI7	Serine/threonine-protein kinase MARK2	MARK2	O15027-S2295	O15027	SC16A	2295	S	GELSRCSSMSSLSRE	FALSE	FALSE	0.6860194657584304	FALSE	S/T	S/T	0.982925	0.578	0.285	0.041	0.041
Q7KZI7	Serine/threonine-protein kinase MARK2	MARK2	O15031-S126	O15031	PLXB2	126	S	ICALRALSNISLRLF	FALSE	FALSE	0.7775491464238241	FALSE	S/T	S/T	0.988399	0.404	0.511	0.05550000000000001	0.041
Q7KZI7	Serine/threonine-protein kinase MARK2	MARK2	O15031-S452	O15031	PLXB2	452	S	VLSGDLGSLYAMTQD	FALSE	FALSE	0.7899250280186167	FALSE	S/T	S/T	0.791569	0.404	0.511	0.05550000000000001	0.041
Q7KZI7	Serine/threonine-protein kinase MARK2	MARK2	O15031-S1325	O15031	PLXB2	1325	S	QFSNLLNSKSFLINF	FALSE	FALSE	0.7951723665632353	FALSE	S/T	S/T	0.973241	0.404	0.511	0.05550000000000001	0.041
Q7KZI7	Serine/threonine-protein kinase MARK2	MARK2	O15031-S1327	O15031	PLXB2	1327	S	SNLLNSKSFLINFIH	FALSE	FALSE	0.5037475202463584	FALSE	S/T	S/T	0.0118324	0.404	0.511	0.05550000000000001	0.041
Q7KZI7	Serine/threonine-protein kinase MARK2	MARK2	O15031-S1570	O15031	PLXB2	1570	S	VSQQPEDSQQDLPGE	FALSE	FALSE	0.7908199856108542	FALSE	S/T	S/T	0.978303	0.404	0.511	0.05550000000000001	0.041
Q7KZI7	Serine/threonine-protein kinase MARK2	MARK2	O15031-S1627	O15031	PLXB2	1627	S	IYLTRLLSVKGTLQQ	FALSE	FALSE	0.5088336655811996	FALSE	S/T	S/T	0.0112432	0.404	0.511	0.05550000000000001	0.041
Q7KZI7	Serine/threonine-protein kinase MARK2	MARK2	O15034-S376	O15034	RIMB2	376	S	QCVTSRGSSDELQCT	FALSE	FALSE	0.5028389499357772	FALSE	S/T	S/T	0.965339	0.493	0.139	0.041	0.041
Q7KZI7	Serine/threonine-protein kinase MARK2	MARK2	O15037-S458	O15037	KHNYN	458	S	HGLQHYFSSRGIAIA	FALSE	FALSE	0.5025157269888814	FALSE	S/T	S/T	0.80219	0.503	0.208	0.041	0.041
Q7KZI7	Serine/threonine-protein kinase MARK2	MARK2	O15037-S505	O15037	KHNYN	505	S	LQKLYSLSLLSLTPS	FALSE	FALSE	0.5023239579924452	FALSE	S/T	S/T	0.970082	0.503	0.208	0.041	0.041
Q7KZI7	Serine/threonine-protein kinase MARK2	MARK2	O15040-S389	O15040	TCPR2	389	S	KLPGATVSETRLRGS	FALSE	FALSE	0.5462617517549148	FALSE	S/T	S/T	0.877418	1	0.201	0.041	0.041
Q7KZI7	Serine/threonine-protein kinase MARK2	MARK2	O15040-S418	O15040	TCPR2	418	S	SSLNSTDSGSGLLPP	FALSE	FALSE	0.5447763525116744	FALSE	S/T	S/T	0.974772	1	0.201	0.041	0.041
Q7KZI7	Serine/threonine-protein kinase MARK2	MARK2	O15040-S448	O15040	TCPR2	448	S	SQRFNAISSEDFDQE	FALSE	FALSE	0.5434495441445979	FALSE	S/T	S/T	0.867009	1	0.201	0.041	0.041
Q7KZI7	Serine/threonine-protein kinase MARK2	MARK2	O15040-S859	O15040	TCPR2	859	S	QQVAVSPSGALLWKI	FALSE	FALSE	0.5440258374533801	FALSE	S/T	S/T	0.990067	1	0.201	0.041	0.041
Q7KZI7	Serine/threonine-protein kinase MARK2	MARK2	O15042-S37	O15042	SR140	37	S	HMDASGPSDSDMPSR	FALSE	FALSE	0.504501174906903	FALSE	S/T	S/T	0.938761	0.491	0.179	0.041	0.041
Q7KZI7	Serine/threonine-protein kinase MARK2	MARK2	O15042-S73	O15042	SR140	73	S	DSPHQNLSRPLLENK	FALSE	FALSE	0.510130629486143	FALSE	S/T	S/T	0.970166	0.491	0.179	0.041	0.041
Q7KZI7	Serine/threonine-protein kinase MARK2	MARK2	O15042-S202	O15042	SR140	202	S	GEKEKKKSNLELFKE	FALSE	FALSE	0.5021143874277711	FALSE	S/T	S/T	0.929407	0.491	0.179	0.041	0.041
Q7KZI7	Serine/threonine-protein kinase MARK2	MARK2	O15047-S207	O15047	SET1A	207	S	LSEKFQGSGAATETA	FALSE	FALSE	0.546787549365326	FALSE	S/T	S/T	0.0417422	0.598	0.318	0.041	0.041
Q7KZI7	Serine/threonine-protein kinase MARK2	MARK2	O15047-S343	O15047	SET1A	343	S	SSSASSSSLSSSSSS	FALSE	FALSE	0.544273828043828	FALSE	S/T	S/T	0.0338638	0.598	0.318	0.041	0.041
Q7KZI7	Serine/threonine-protein kinase MARK2	MARK2	O15047-S347	O15047	SET1A	347	S	SSSSLSSSSSSSSSS	FALSE	FALSE	0.5624154041289008	FALSE	S/T	S/T	0.048324	0.598	0.318	0.041	0.041
Q7KZI7	Serine/threonine-protein kinase MARK2	MARK2	O15047-S348	O15047	SET1A	348	S	SSSLSSSSSSSSSSS	FALSE	FALSE	0.5205612481410424	FALSE	S/T	S/T	0.0281758	0.598	0.318	0.041	0.041
Q7KZI7	Serine/threonine-protein kinase MARK2	MARK2	O15047-S349	O15047	SET1A	349	S	SSLSSSSSSSSSSSS	FALSE	FALSE	0.544273828043828	FALSE	S/T	S/T	0.033625	0.598	0.318	0.041	0.041
Q7KZI7	Serine/threonine-protein kinase MARK2	MARK2	O15047-S350	O15047	SET1A	350	S	SLSSSSSSSSSSSSS	FALSE	FALSE	0.5205612481410424	FALSE	S/T	S/T	0.0281676	0.598	0.318	0.041	0.041
Q7KZI7	Serine/threonine-protein kinase MARK2	MARK2	O15047-S351	O15047	SET1A	351	S	LSSSSSSSSSSSSSQ	FALSE	FALSE	0.544273828043828	FALSE	S/T	S/T	0.0339211	0.598	0.318	0.041	0.041
Q7KZI7	Serine/threonine-protein kinase MARK2	MARK2	O15047-S352	O15047	SET1A	352	S	SSSSSSSSSSSSSQF	FALSE	FALSE	0.5305273436220845	FALSE	S/T	S/T	0.0384407	0.598	0.318	0.041	0.041
Q7KZI7	Serine/threonine-protein kinase MARK2	MARK2	O15047-S501	O15047	SET1A	501	S	MLLKEQRSKFSFLAS	FALSE	FALSE	0.6259483226838399	FALSE	S/T	S/T	0.144801	0.598	0.318	0.041	0.041
Q7KZI7	Serine/threonine-protein kinase MARK2	MARK2	O15047-S1038	O15047	SET1A	1038	S	SDSESSSSSSSSSSS	FALSE	FALSE	0.5068686045538957	FALSE	S/T	S/T	0.0270482	0.598	0.318	0.041	0.041
Q7KZI7	Serine/threonine-protein kinase MARK2	MARK2	O15047-S1040	O15047	SET1A	1040	S	SESSSSSSSSSSSSS	FALSE	FALSE	0.5205612481410424	FALSE	S/T	S/T	0.0281577	0.598	0.318	0.041	0.041
Q7KZI7	Serine/threonine-protein kinase MARK2	MARK2	O15047-S1041	O15047	SET1A	1041	S	ESSSSSSSSSSSSSS	FALSE	FALSE	0.5411489035606748	FALSE	S/T	S/T	0.0320465	0.598	0.318	0.041	0.041
Q7KZI7	Serine/threonine-protein kinase MARK2	MARK2	O15047-S1046	O15047	SET1A	1046	S	SSSSSSSSSSSSSSS	FALSE	FALSE	0.5437611848696084	FALSE	S/T	S/T	0.0301698	0.598	0.318	0.041	0.041
Q7KZI7	Serine/threonine-protein kinase MARK2	MARK2	O15047-S1047	O15047	SET1A	1047	S	SSSSSSSSSSSSSSS	FALSE	FALSE	0.5437611848696084	FALSE	S/T	S/T	0.0301698	0.598	0.318	0.041	0.041
Q7KZI7	Serine/threonine-protein kinase MARK2	MARK2	O15047-S1048	O15047	SET1A	1048	S	SSSSSSSSSSSSSSS	FALSE	FALSE	0.5437611848696084	FALSE	S/T	S/T	0.0301698	0.598	0.318	0.041	0.041
Q7KZI7	Serine/threonine-protein kinase MARK2	MARK2	O15047-S1049	O15047	SET1A	1049	S	SSSSSSSSSSSSSSS	FALSE	FALSE	0.5437611848696084	FALSE	S/T	S/T	0.0301698	0.598	0.318	0.041	0.041
Q7KZI7	Serine/threonine-protein kinase MARK2	MARK2	O15047-S1153	O15047	SET1A	1153	S	RPDERPSSPIPLLPP	FALSE	FALSE	0.5591655513545726	FALSE	S/T	S/T	0.0511329	0.598	0.318	0.041	0.041
Q7KZI7	Serine/threonine-protein kinase MARK2	MARK2	O15047-S1169	O15047	SET1A	1169	S	KKRRKTVSFSAIEVV	FALSE	FALSE	0.7541509889189202	FALSE	S/T	S/T	0.916476	0.598	0.318	0.041	0.041
Q7KZI7	Serine/threonine-protein kinase MARK2	MARK2	O15047-S1171	O15047	SET1A	1171	S	RRKTVSFSAIEVVPA	FALSE	FALSE	0.7537773804963526	FALSE	S/T	S/T	0.46955	0.598	0.318	0.041	0.041
Q7KZI7	Serine/threonine-protein kinase MARK2	MARK2	O15049-S25	O15049	N4BP3	25	S	LLERQDFSPEELRAA	FALSE	FALSE	0.7297633815438764	FALSE	S/T	S/T	0.392516	0.506	0.48	0.041	0.041
Q7KZI7	Serine/threonine-protein kinase MARK2	MARK2	O15049-S130	O15049	N4BP3	130	S	GNGKGFLSMQSLASH	FALSE	FALSE	0.7409492368123057	FALSE	S/T	S/T	0.981511	0.506	0.48	0.041	0.041
Q7KZI7	Serine/threonine-protein kinase MARK2	MARK2	O15049-S145	O15049	N4BP3	145	S	KGQKLWRSNGSLHTL	FALSE	FALSE	0.7401708711450511	FALSE	S/T	S/T	0.977086	0.506	0.48	0.041	0.041
Q7KZI7	Serine/threonine-protein kinase MARK2	MARK2	O15049-S148	O15049	N4BP3	148	S	KLWRSNGSLHTLACH	FALSE	FALSE	0.7224015881052189	FALSE	S/T	S/T	0.945861	0.506	0.48	0.041	0.041
Q7KZI7	Serine/threonine-protein kinase MARK2	MARK2	O15049-S211	O15049	N4BP3	211	S	GPSPFSSSLGHLNHL	FALSE	FALSE	0.6994115924623355	FALSE	S/T	S/T	0.920603	0.506	0.48	0.041	0.041
Q7KZI7	Serine/threonine-protein kinase MARK2	MARK2	O15050-S616	O15050	TRNK1	616	S	RRRSRQDSAAHLGKL	FALSE	FALSE	0.6386699127860034	FALSE	S/T	S/T	0.948267	0.564	0.315	0.041	0.041
Q7KZI7	Serine/threonine-protein kinase MARK2	MARK2	O15050-S662	O15050	TRNK1	662	S	EGSAVPDSWETLPGT	FALSE	FALSE	0.6614934163935526	FALSE	S/T	S/T	0.892806	0.538	0.351	0.041	0.041
Q7KZI7	Serine/threonine-protein kinase MARK2	MARK2	O15054-S406	O15054	KDM6B	406	S	SSSSSSSSNTGLRGV	FALSE	FALSE	0.650972137380004	FALSE	S/T	S/T	0.955618	0.511	0.284	0.041	0.041
Q7KZI7	Serine/threonine-protein kinase MARK2	MARK2	O15054-S799	O15054	KDM6B	799	S	PPPPPPPSPASLLKS	FALSE	FALSE	0.5397052930486025	FALSE	S/T	S/T	0.194864	0.511	0.284	0.041	0.041
Q7KZI7	Serine/threonine-protein kinase MARK2	MARK2	O15054-S1034	O15054	KDM6B	1034	S	EIQGREKSRPDLGGA	FALSE	FALSE	0.6619457059470099	FALSE	S/T	S/T	0.991796	0.511	0.284	0.041	0.041
Q7KZI7	Serine/threonine-protein kinase MARK2	MARK2	O15054-S1085	O15054	KDM6B	1085	S	APGPPGVSRADMLKL	FALSE	FALSE	0.6518753842016876	FALSE	S/T	S/T	0.834059	0.511	0.284	0.041	0.041
Q7KZI7	Serine/threonine-protein kinase MARK2	MARK2	O15054-S1528	O15054	KDM6B	1528	S	VARTVKISDPDLFKM	FALSE	FALSE	0.650972137380004	FALSE	S/T	S/T	0.956008	0.511	0.284	0.041	0.041
Q7KZI7	Serine/threonine-protein kinase MARK2	MARK2	O15055-S662	O15055	PER2	662	S	ALPGKAESVASLTSQ	FALSE	FALSE	0.7258973819186768	FALSE	S/T	S/T	0.993984	0.674	0.287	0.041	0.041
Q7KZI7	Serine/threonine-protein kinase MARK2	MARK2	O15055-S700	O15055	PER2	700	S	DAASGPESLDCLAGP	FALSE	FALSE	0.698549623850862	FALSE	S/T	S/T	0.871557	0.674	0.287	0.041	0.041
Q7KZI7	Serine/threonine-protein kinase MARK2	MARK2	O15055-S782	O15055	PER2	782	S	APGLRNTSGIDSPWK	FALSE	FALSE	0.5473360017595281	FALSE	S/T	S/T	0.0412353	0.674	0.287	0.041	0.041
Q7KZI7	Serine/threonine-protein kinase MARK2	MARK2	O15055-S1105	O15055	PER2	1105	S	HTSKYFGSIDSSENN	FALSE	FALSE	0.5743819670450819	FALSE	S/T	S/T	0.0633203	0.674	0.287	0.041	0.041
Q7KZI7	Serine/threonine-protein kinase MARK2	MARK2	O15056-S504	O15056	SYNJ2	504	S	KGGMLLDSTALLVTP	FALSE	FALSE	0.6084958694861481	FALSE	S/T	S/T	0.89418	0.719	0.245	0.041	0.041
Q7KZI7	Serine/threonine-protein kinase MARK2	MARK2	O15056-S618	O15056	SYNJ2	618	S	LQKAISRSHRYILLT	FALSE	FALSE	0.5766860435656626	FALSE	S/T	S/T	0.612138	0.719	0.245	0.041	0.041
Q7KZI7	Serine/threonine-protein kinase MARK2	MARK2	O15056-S825	O15056	SYNJ2	825	S	GELNLLDSDLDVDTK	FALSE	FALSE	0.5986342797706035	FALSE	S/T	S/T	0.71505	0.719	0.245	0.041	0.041
Q7KZI7	Serine/threonine-protein kinase MARK2	MARK2	O15056-S921	O15056	SYNJ2	921	S	ELMQTLGSYGTIVLV	FALSE	FALSE	0.610499166044054	FALSE	S/T	S/T	0.921082	0.719	0.245	0.041	0.041
Q7KZI7	Serine/threonine-protein kinase MARK2	MARK2	O15056-S1124	O15056	SYNJ2	1124	S	LMVKKSASDASISSG	FALSE	FALSE	0.6249611740558639	FALSE	S/T	S/T	0.981575	0.719	0.245	0.041	0.041
Q7KZI7	Serine/threonine-protein kinase MARK2	MARK2	O15056-S1191	O15056	SYNJ2	1191	S	LEARGGASEEALSAV	FALSE	FALSE	0.6224884547666802	FALSE	S/T	S/T	0.990307	0.719	0.245	0.041	0.041
Q7KZI7	Serine/threonine-protein kinase MARK2	MARK2	O15056-S1433	O15056	SYNJ2	1433	S	NNTWLSKSSDPLDSG	FALSE	FALSE	0.624104031198721	FALSE	S/T	S/T	0.984855	0.719	0.245	0.041	0.041
Q7KZI7	Serine/threonine-protein kinase MARK2	MARK2	O15061-S936	O15061	SYNEM	936	S	IPHEFHTSMKGISSK	FALSE	FALSE	0.5360805308298043	FALSE	S/T	S/T	0.889815	0.599	0.211	0.041	0.041
Q7KZI7	Serine/threonine-protein kinase MARK2	MARK2	O15061-S1184	O15061	SYNEM	1184	S	GPGQSPLSREVIFLG	FALSE	FALSE	0.514480957322628	FALSE	S/T	S/T	0.566696	0.599	0.211	0.041	0.041
Q7KZI7	Serine/threonine-protein kinase MARK2	MARK2	O15061-S1210	O15061	SYNEM	1210	S	PEPGPAESSADMDGS	FALSE	FALSE	0.5215306263413837	FALSE	S/T	S/T	0.936772	0.599	0.211	0.041	0.041
Q7KZI7	Serine/threonine-protein kinase MARK2	MARK2	O15061-S1304	O15061	SYNEM	1304	S	HMEGLPGSSTSIRHI	FALSE	FALSE	0.5237801852906292	FALSE	S/T	S/T	0.802502	0.599	0.211	0.041	0.041
Q7KZI7	Serine/threonine-protein kinase MARK2	MARK2	O15066-S122	O15066	KIF3B	122	S	KRGVIPNSFDHIFTH	FALSE	FALSE	0.5139934260126132	FALSE	S/T	S/T	0.315452	0.622	0.246	0.041	0.041
Q7KZI7	Serine/threonine-protein kinase MARK2	MARK2	O15068-S177	O15068	MCF2L	177	S	GFFQRTLSDIAFKFN	FALSE	FALSE	0.7885533927974565	FALSE	S/T	S/T	0.566539	0.616	0.316	0.041	0.041
Q7KZI7	Serine/threonine-protein kinase MARK2	MARK2	O15068-S963	O15068	MCF2L	963	S	QHRALEQSQSLPLPA	FALSE	FALSE	0.5879100593363528	FALSE	S/T	S/T	0.0753056	0.616	0.316	0.041	0.041
Q7KZI7	Serine/threonine-protein kinase MARK2	MARK2	O15068-S965	O15068	MCF2L	965	S	RALEQSQSLPLPAPT	FALSE	FALSE	0.6064383605907322	FALSE	S/T	S/T	0.0855598	0.616	0.316	0.041	0.041
Q7KZI7	Serine/threonine-protein kinase MARK2	MARK2	O15068-S977	O15068	MCF2L	977	S	APTSTSPSRGNSRNI	FALSE	FALSE	0.6566515356060779	FALSE	S/T	S/T	0.100634	0.616	0.316	0.041	0.041
Q7KZI7	Serine/threonine-protein kinase MARK2	MARK2	O15069-S561	O15069	NACAD	561	S	SLTLCPDSPQNLKEE	FALSE	FALSE	0.5102535876690849	FALSE	S/T	S/T	0.468168	0.581	0.196	0.041	0.041
Q7KZI7	Serine/threonine-protein kinase MARK2	MARK2	O15069-S1422	O15069	NACAD	1422	S	KKARKAMSKLGLRQI	FALSE	FALSE	0.5876353820485901	FALSE	S/T	S/T	0.993616	0.581	0.196	0.041	0.041
Q7KZI7	Serine/threonine-protein kinase MARK2	MARK2	O15075-S352	O15075	DCLK1	352	S	RSSQHGGSSTSLAST	FALSE	FALSE	0.5362837372796158	TRUE	S/T	S/T	0.997803	0.341	0.57	0.041	0.041
Q7KZI7	Serine/threonine-protein kinase MARK2	MARK2	O15078-S598	O15078	CE290	598	S	ERKLDLLSLKNMSEA	FALSE	FALSE	0.5334263616078614	FALSE	S/T	S/T	0.578527	0.642	0.22	0.041	0.041
Q7KZI7	Serine/threonine-protein kinase MARK2	MARK2	O15078-S2045	O15078	CE290	2045	S	KDTYSKPSISGIESD	FALSE	FALSE	0.5565811463354443	FALSE	S/T	S/T	0.723258	0.642	0.22	0.041	0.041
Q7KZI7	Serine/threonine-protein kinase MARK2	MARK2	O15083-S178	O15083	ERC2	178	S	KDSKLGSSMNSIKTF	FALSE	FALSE	0.5115868885716562	FALSE	S/T	S/T	0.975913	0.51	0.182	0.041	0.041
Q7KZI7	Serine/threonine-protein kinase MARK2	MARK2	O15084-S988	O15084	ANR28	988	S	ATMMPVSSSSPLSSL	FALSE	FALSE	0.5027057737533941	FALSE	S/T	S/T	0.550576	0.559	0.203	0.041	0.041
Q7KZI7	Serine/threonine-protein kinase MARK2	MARK2	O15084-S1011	O15084	ANR28	1011	S	TNTSKTVSFEALPIM	FALSE	FALSE	0.5722166632264851	FALSE	S/T	S/T	0.974602	0.559	0.203	0.041	0.041
Q7KZI7	Serine/threonine-protein kinase MARK2	MARK2	O15085-S2	O15085	ARHGB	2	S	______MSVRLPQSI	FALSE	FALSE	0.7366687229179136	FALSE	S/T	S/T	0.186396	0.68	0.408	0.041	0.041
Q7KZI7	Serine/threonine-protein kinase MARK2	MARK2	O15085-S8	O15085	ARHGB	8	S	MSVRLPQSIDRLSSL	FALSE	FALSE	0.8327341274150385	FALSE	S/T	S/T	0.977854	0.68	0.408	0.041	0.041
Q7KZI7	Serine/threonine-protein kinase MARK2	MARK2	O15085-S13	O15085	ARHGB	13	S	PQSIDRLSSLSSLGD	FALSE	FALSE	0.5822973032592133	FALSE	S/T	S/T	0.0145097	0.68	0.408	0.041	0.041
Q7KZI7	Serine/threonine-protein kinase MARK2	MARK2	O15085-S14	O15085	ARHGB	14	S	QSIDRLSSLSSLGDS	FALSE	FALSE	0.8268192026428827	FALSE	S/T	S/T	0.990962	0.68	0.408	0.041	0.041
Q7KZI7	Serine/threonine-protein kinase MARK2	MARK2	O15085-S16	O15085	ARHGB	16	S	IDRLSSLSSLGDSAP	FALSE	FALSE	0.5172169014033478	FALSE	S/T	S/T	0.00457971	0.68	0.408	0.041	0.041
Q7KZI7	Serine/threonine-protein kinase MARK2	MARK2	O15085-S17	O15085	ARHGB	17	S	DRLSSLSSLGDSAPE	FALSE	FALSE	0.6772641797604853	FALSE	S/T	S/T	0.0393202	0.68	0.408	0.041	0.041
Q7KZI7	Serine/threonine-protein kinase MARK2	MARK2	O15085-S29	O15085	ARHGB	29	S	APERKSPSHHRQPSD	FALSE	FALSE	0.5432499241019316	FALSE	S/T	S/T	0.00674985	0.68	0.408	0.041	0.041
Q7KZI7	Serine/threonine-protein kinase MARK2	MARK2	O15085-S35	O15085	ARHGB	35	S	PSHHRQPSDASETTG	FALSE	FALSE	0.5124583282192303	FALSE	S/T	S/T	0.00493924	0.68	0.408	0.041	0.041
Q7KZI7	Serine/threonine-protein kinase MARK2	MARK2	O15085-S146	O15085	ARHGB	146	S	AGAPRITSVIPSPPP	FALSE	FALSE	0.5665949523434599	FALSE	S/T	S/T	0.0132033	0.68	0.408	0.041	0.041
Q7KZI7	Serine/threonine-protein kinase MARK2	MARK2	O15085-S216	O15085	ARHGB	216	S	EGRLSLDSQEGDSGL	FALSE	FALSE	0.51599674274588	FALSE	S/T	S/T	0.00487484	0.68	0.408	0.041	0.041
Q7KZI7	Serine/threonine-protein kinase MARK2	MARK2	O15085-S232	O15085	ARHGB	232	S	SGTERFPSLSESLMN	FALSE	FALSE	0.7441485106634967	FALSE	S/T	S/T	0.140375	0.68	0.408	0.041	0.041
Q7KZI7	Serine/threonine-protein kinase MARK2	MARK2	O15085-S234	O15085	ARHGB	234	S	TERFPSLSESLMNRN	FALSE	FALSE	0.8106673207128473	FALSE	S/T	S/T	0.879314	0.68	0.408	0.041	0.041
Q7KZI7	Serine/threonine-protein kinase MARK2	MARK2	O15085-S236	O15085	ARHGB	236	S	RFPSLSESLMNRNSV	FALSE	FALSE	0.6870276962508521	FALSE	S/T	S/T	0.0443888	0.68	0.408	0.041	0.041
Q7KZI7	Serine/threonine-protein kinase MARK2	MARK2	O15085-S245	O15085	ARHGB	245	S	MNRNSVLSDPGLDSP	FALSE	FALSE	0.8327341274150385	FALSE	S/T	S/T	0.980917	0.68	0.408	0.041	0.041
Q7KZI7	Serine/threonine-protein kinase MARK2	MARK2	O15085-S255	O15085	ARHGB	255	S	GLDSPRTSPVIMARV	FALSE	FALSE	0.7081461039136303	FALSE	S/T	S/T	0.0842909	0.68	0.408	0.041	0.041
Q7KZI7	Serine/threonine-protein kinase MARK2	MARK2	O15085-S271	O15085	ARHGB	271	S	QHHRRQGSDAAVPST	FALSE	FALSE	0.8263598844841916	FALSE	S/T	S/T	0.948553	0.68	0.408	0.041	0.041
Q7KZI7	Serine/threonine-protein kinase MARK2	MARK2	O15085-S545	O15085	ARHGB	545	S	KYIGKPKSSSQSTFH	FALSE	FALSE	0.5911104531663962	FALSE	S/T	S/T	0.0157318	0.68	0.408	0.041	0.041
Q7KZI7	Serine/threonine-protein kinase MARK2	MARK2	O15085-S546	O15085	ARHGB	546	S	YIGKPKSSSQSTFHI	FALSE	FALSE	0.5972950295311257	FALSE	S/T	S/T	0.0190893	0.68	0.408	0.041	0.041
Q7KZI7	Serine/threonine-protein kinase MARK2	MARK2	O15085-S547	O15085	ARHGB	547	S	IGKPKSSSQSTFHIP	FALSE	FALSE	0.8160001206109798	FALSE	S/T	S/T	0.737375	0.68	0.408	0.041	0.041
Q7KZI7	Serine/threonine-protein kinase MARK2	MARK2	O15085-S549	O15085	ARHGB	549	S	KPKSSSQSTFHIPLS	FALSE	FALSE	0.8249494981357689	FALSE	S/T	S/T	0.969325	0.68	0.408	0.041	0.041
Q7KZI7	Serine/threonine-protein kinase MARK2	MARK2	O15085-S556	O15085	ARHGB	556	S	STFHIPLSPVEVKPG	FALSE	FALSE	0.6171843146143502	FALSE	S/T	S/T	0.0285975	0.68	0.408	0.041	0.041
Q7KZI7	Serine/threonine-protein kinase MARK2	MARK2	O15085-S589	O15085	ARHGB	589	S	EPGTQRLSTGSFPED	FALSE	FALSE	0.7241284204299174	FALSE	S/T	S/T	0.22607	0.68	0.408	0.041	0.041
Q7KZI7	Serine/threonine-protein kinase MARK2	MARK2	O15085-S592	O15085	ARHGB	592	S	TQRLSTGSFPEDLLE	FALSE	FALSE	0.5647901833911978	FALSE	S/T	S/T	0.00760073	0.68	0.408	0.041	0.041
Q7KZI7	Serine/threonine-protein kinase MARK2	MARK2	O15085-S614	O15085	ARHGB	614	S	IRLGRSESLKGREEM	FALSE	FALSE	0.545625834449598	FALSE	S/T	S/T	0.00889714	0.68	0.408	0.041	0.041
Q7KZI7	Serine/threonine-protein kinase MARK2	MARK2	O15085-S633	O15085	ARHGB	633	S	KAENVPRSRSDVDMD	FALSE	FALSE	0.8186807287830281	FALSE	S/T	S/T	0.602331	0.68	0.408	0.041	0.041
Q7KZI7	Serine/threonine-protein kinase MARK2	MARK2	O15085-S635	O15085	ARHGB	635	S	ENVPRSRSDVDMDAA	FALSE	FALSE	0.8327341274150385	FALSE	S/T	S/T	0.980831	0.68	0.408	0.041	0.041
Q7KZI7	Serine/threonine-protein kinase MARK2	MARK2	O15085-S651	O15085	ARHGB	651	S	EATRLHQSASSSTSS	FALSE	FALSE	0.7382065608050459	FALSE	S/T	S/T	0.233757	0.68	0.408	0.041	0.041
Q7KZI7	Serine/threonine-protein kinase MARK2	MARK2	O15085-S653	O15085	ARHGB	653	S	TRLHQSASSSTSSLS	FALSE	FALSE	0.6880789269801362	FALSE	S/T	S/T	0.0729484	0.68	0.408	0.041	0.041
Q7KZI7	Serine/threonine-protein kinase MARK2	MARK2	O15085-S654	O15085	ARHGB	654	S	RLHQSASSSTSSLST	FALSE	FALSE	0.7081461039136303	FALSE	S/T	S/T	0.0842691	0.68	0.408	0.041	0.041
Q7KZI7	Serine/threonine-protein kinase MARK2	MARK2	O15085-S655	O15085	ARHGB	655	S	LHQSASSSTSSLSTR	FALSE	FALSE	0.8324064445097039	FALSE	S/T	S/T	0.995212	0.68	0.408	0.041	0.041
Q7KZI7	Serine/threonine-protein kinase MARK2	MARK2	O15085-S657	O15085	ARHGB	657	S	QSASSSTSSLSTRSL	FALSE	FALSE	0.7202695074869176	FALSE	S/T	S/T	0.20205	0.68	0.408	0.041	0.041
Q7KZI7	Serine/threonine-protein kinase MARK2	MARK2	O15085-S658	O15085	ARHGB	658	S	SASSSTSSLSTRSLE	FALSE	FALSE	0.5450651351645227	FALSE	S/T	S/T	0.00680469	0.68	0.408	0.041	0.041
Q7KZI7	Serine/threonine-protein kinase MARK2	MARK2	O15085-S663	O15085	ARHGB	663	S	TSSLSTRSLENPTPP	FALSE	FALSE	0.8051096473260446	FALSE	S/T	S/T	0.425444	0.68	0.408	0.041	0.041
Q7KZI7	Serine/threonine-protein kinase MARK2	MARK2	O15085-S679	O15085	ARHGB	679	S	TPKMGRRSIESPSLG	FALSE	FALSE	0.5519182329872652	FALSE	S/T	S/T	0.010353	0.68	0.408	0.041	0.041
Q7KZI7	Serine/threonine-protein kinase MARK2	MARK2	O15085-S851	O15085	ARHGB	851	S	KTKQRKESRFQLFMQ	FALSE	FALSE	0.8327341274150385	FALSE	S/T	S/T	0.979186	0.68	0.408	0.041	0.041
Q7KZI7	Serine/threonine-protein kinase MARK2	MARK2	O15085-S1064	O15085	ARHGB	1064	S	YELVALTSSDKNTWM	FALSE	FALSE	0.5678931691018895	FALSE	S/T	S/T	0.0112659	0.68	0.408	0.041	0.041
Q7KZI7	Serine/threonine-protein kinase MARK2	MARK2	O15085-S1065	O15085	ARHGB	1065	S	ELVALTSSDKNTWME	FALSE	FALSE	0.7382065608050459	FALSE	S/T	S/T	0.231205	0.68	0.408	0.041	0.041
Q7KZI7	Serine/threonine-protein kinase MARK2	MARK2	O15085-S1135	O15085	ARHGB	1135	S	ELPGGTGSQQRVQGK	FALSE	FALSE	0.822918944605988	FALSE	S/T	S/T	0.938408	0.68	0.408	0.041	0.041
Q7KZI7	Serine/threonine-protein kinase MARK2	MARK2	O15085-S1168	O15085	ARHGB	1168	S	LGVLPCPSTSLDGEN	FALSE	FALSE	0.5159333213158981	FALSE	S/T	S/T	0.00541219	0.68	0.408	0.041	0.041
Q7KZI7	Serine/threonine-protein kinase MARK2	MARK2	O15085-S1411	O15085	ARHGB	1411	S	NDDPRRPSRSPPSLA	FALSE	FALSE	0.5998677357003925	FALSE	S/T	S/T	0.0177625	0.68	0.408	0.041	0.041
Q7KZI7	Serine/threonine-protein kinase MARK2	MARK2	O15085-S1413	O15085	ARHGB	1413	S	DPRRPSRSPPSLALR	FALSE	FALSE	0.8122272231078953	FALSE	S/T	S/T	0.84956	0.68	0.408	0.041	0.041
Q7KZI7	Serine/threonine-protein kinase MARK2	MARK2	O15085-S1457	O15085	ARHGB	1457	S	LKSLGGESSGGTTPV	FALSE	FALSE	0.700988234281171	FALSE	S/T	S/T	0.0669802	0.68	0.408	0.041	0.041
Q7KZI7	Serine/threonine-protein kinase MARK2	MARK2	O15085-S1458	O15085	ARHGB	1458	S	KSLGGESSGGTTPVG	FALSE	FALSE	0.5703748110054817	FALSE	S/T	S/T	0.0120295	0.68	0.408	0.041	0.041
Q7KZI7	Serine/threonine-protein kinase MARK2	MARK2	O15085-S1478	O15085	ARHGB	1478	S	AARWTDGSLSPPAKE	FALSE	FALSE	0.7096178020268379	FALSE	S/T	S/T	0.0841668	0.68	0.408	0.041	0.041
Q7KZI7	Serine/threonine-protein kinase MARK2	MARK2	O15085-S1489	O15085	ARHGB	1489	S	PAKEPLASDSRNSHE	FALSE	FALSE	0.5150915144064439	FALSE	S/T	S/T	0.00448108	0.68	0.408	0.041	0.041
Q7KZI7	Serine/threonine-protein kinase MARK2	MARK2	O15085-S1491	O15085	ARHGB	1491	S	KEPLASDSRNSHELG	FALSE	FALSE	0.5688045185281095	FALSE	S/T	S/T	0.0134969	0.68	0.408	0.041	0.041
Q7KZI7	Serine/threonine-protein kinase MARK2	MARK2	O15085-S1505	O15085	ARHGB	1505	S	GPCPEDGSDAPLEDS	FALSE	FALSE	0.8206074458373362	FALSE	S/T	S/T	0.919367	0.68	0.408	0.041	0.041
Q7KZI7	Serine/threonine-protein kinase MARK2	MARK2	O15085-S1519	O15085	ARHGB	1519	S	STADAAASPGP____	FALSE	FALSE	0.5945226578417592	FALSE	S/T	S/T	0.0201344	0.68	0.408	0.041	0.041
Q7KZI7	Serine/threonine-protein kinase MARK2	MARK2	O15085-T421	O15085	ARHGB	421	T	EQIHDYRTKRTLGLG	FALSE	FALSE	0.5156177242399705	FALSE	S/T	S/T	0.00420441	0.68	0.408	0.041	0.041
Q7KZI7	Serine/threonine-protein kinase MARK2	MARK2	O15085-2-S248	O15085-2	ARHGB-2	248	S	GDTSQRPSEGRLSLD	FALSE	FALSE	0.8178166519081023	FALSE	S/T	S/T	0.66863	0.68	0.408	0.041	0.041
Q7KZI7	Serine/threonine-protein kinase MARK2	MARK2	O15090-S827	O15090	ZN536	827	S	DHKDEMSSKASLFIR	FALSE	FALSE	0.6370176213745673	FALSE	S/T	S/T	0.910872	0.697	0.234	0.041	0.041
Q7KZI7	Serine/threonine-protein kinase MARK2	MARK2	O15090-S1141	O15090	ZN536	1141	S	EPDGKAHSEEDVPIL	FALSE	FALSE	0.6245687666208628	FALSE	S/T	S/T	0.839903	0.697	0.234	0.041	0.041
Q7KZI7	Serine/threonine-protein kinase MARK2	MARK2	O15105-S117	O15105	SMAD7	117	S	LLLQAVESRGGTRTA	FALSE	FALSE	0.5503269112716773	FALSE	S/T	S/T	0.0169353	0.702	0.345	0.041	0.041
Q7KZI7	Serine/threonine-protein kinase MARK2	MARK2	O15105-T96	O15105	SMAD7	96	T	EADLKALTHSVLKKL	FALSE	FALSE	0.5121447691778394	FALSE	S/T	S/T	0.0066607	0.702	0.345	0.041	0.041
Q7KZI7	Serine/threonine-protein kinase MARK2	MARK2	O15117-S222	O15117	FYB1	222	S	PMKNVSSSKGSPAPL	FALSE	FALSE	0.5338873745396714	FALSE	S/T	S/T	0.0336394	0.711	0.286	0.041	0.041
Q7KZI7	Serine/threonine-protein kinase MARK2	MARK2	O15117-S225	O15117	FYB1	225	S	NVSSSKGSPAPLGVR	FALSE	FALSE	0.632102441246885	FALSE	S/T	S/T	0.272724	0.711	0.286	0.041	0.041
Q7KZI7	Serine/threonine-protein kinase MARK2	MARK2	O15117-S318	O15117	FYB1	318	S	ARFPKAPSKLTVGGP	FALSE	FALSE	0.694612421880871	FALSE	S/T	S/T	0.629673	0.711	0.286	0.041	0.041
Q7KZI7	Serine/threonine-protein kinase MARK2	MARK2	O15117-S388	O15117	FYB1	388	S	SKGQTSYSTTSLPPP	FALSE	FALSE	0.7296319708932129	FALSE	S/T	S/T	0.940406	0.711	0.286	0.041	0.041
Q7KZI7	Serine/threonine-protein kinase MARK2	MARK2	O15117-S558	O15117	FYB1	558	S	LGRTARGSYGYIKTT	FALSE	FALSE	0.6938306686683886	FALSE	S/T	S/T	0.603597	0.711	0.286	0.041	0.041
Q7KZI7	Serine/threonine-protein kinase MARK2	MARK2	O15117-S734	O15117	FYB1	734	S	LQVKPGESLEVIQTT	FALSE	FALSE	0.7307962846177141	FALSE	S/T	S/T	0.95347	0.711	0.286	0.041	0.041
Q7KZI7	Serine/threonine-protein kinase MARK2	MARK2	O15118-S386	O15118	NPC1	386	S	DLWSAPSSQARLEKE	FALSE	FALSE	0.5719231565930325	FALSE	S/T	S/T	0.462108	0.612	0.28	0.041	0.041
Q7KZI7	Serine/threonine-protein kinase MARK2	MARK2	O15118-S826	O15118	NPC1	826	S	RFFKNSYSPLLLKDW	FALSE	FALSE	0.6145663337087568	FALSE	S/T	S/T	0.646296	0.612	0.28	0.041	0.041
Q7KZI7	Serine/threonine-protein kinase MARK2	MARK2	O15119-S445	O15119	TBX3	445	S	SPATISSSTRGLGAE	FALSE	FALSE	0.5426136057979358	FALSE	S/T	S/T	0.968047	0.485	0.234	0.041	0.041
Q7KZI7	Serine/threonine-protein kinase MARK2	MARK2	O15119-S702	O15119	TBX3	702	S	RSSTLSSSSMSLSPK	FALSE	FALSE	0.5569247073239577	FALSE	S/T	S/T	0.99213	0.485	0.234	0.041	0.041
Q7KZI7	Serine/threonine-protein kinase MARK2	MARK2	O15120-S272	O15120	PLCB	272	S	ENGATAGSGVQPAQ_	FALSE	FALSE	0.5229587782504549	FALSE	S/T	S/T	0.250129	0.611	0.23	0.041	0.041
Q7KZI7	Serine/threonine-protein kinase MARK2	MARK2	O15143-S328	O15143	ARC1B	328	S	LDSLHKNSVSQISVL	FALSE	FALSE	0.539242199785469	FALSE	S/T	S/T	0.778002	0.548	0.212	0.041	0.041
Q7KZI7	Serine/threonine-protein kinase MARK2	MARK2	O15143-S355	O15143	ARC1B	355	S	TGMDGGMSIWDVKSL	FALSE	FALSE	0.5349645763097236	FALSE	S/T	S/T	0.896756	0.548	0.212	0.041	0.041
Q7KZI7	Serine/threonine-protein kinase MARK2	MARK2	O15146-S424	O15146	MUSK	424	S	THRGLYRSEMHLLSV	FALSE	FALSE	0.5225846630237935	TRUE	S/T	S/T	0.960842	0.355	0.475	0.041	0.041
Q7KZI7	Serine/threonine-protein kinase MARK2	MARK2	O15151-S20	O15151	MDM4	20	S	SDSACRISPGQINQV	FALSE	FALSE	0.5198433548123516	FALSE	S/T	S/T	0.225292	0.491	0.311	0.041	0.041
Q7KZI7	Serine/threonine-protein kinase MARK2	MARK2	O15151-S342	O15151	MDM4	342	S	SKLTHSLSTSDITAI	FALSE	FALSE	0.666143904353711	FALSE	S/T	S/T	0.987317	0.491	0.311	0.041	0.041
Q7KZI7	Serine/threonine-protein kinase MARK2	MARK2	O15151-S367	O15151	MDM4	367	S	PDCRRTISAPVVRPK	FALSE	FALSE	0.6512606076538253	FALSE	S/T	S/T	0.466544	0.491	0.311	0.041	0.041
Q7KZI7	Serine/threonine-protein kinase MARK2	MARK2	O15151-S403	O15151	MDM4	403	S	DLAHSSESQETISSM	FALSE	FALSE	0.6709244109915975	FALSE	S/T	S/T	0.97774	0.491	0.311	0.041	0.041
Q7KZI7	Serine/threonine-protein kinase MARK2	MARK2	O15156-S17	O15156	ZBT7B	17	S	GIPFPDHSSELLSCL	FALSE	FALSE	0.5442975786816637	FALSE	S/T	S/T	0.895548	1	0.216	0.041	0.041
Q7KZI7	Serine/threonine-protein kinase MARK2	MARK2	O15156-S480	O15156	ZBT7B	480	S	PPSTAAASPAGLDLS	FALSE	FALSE	0.5331216066215922	FALSE	S/T	S/T	0.8411	1	0.216	0.041	0.041
Q7KZI7	Serine/threonine-protein kinase MARK2	MARK2	O15156-S487	O15156	ZBT7B	487	S	SPAGLDLSNGHLDTF	FALSE	FALSE	0.5350123293855633	FALSE	S/T	S/T	0.802961	1	0.216	0.041	0.041
Q7KZI7	Serine/threonine-protein kinase MARK2	MARK2	O15164-S98	O15164	TIF1A	98	S	LPAPMLGSAETPPPV	FALSE	FALSE	0.6119668907117689	FALSE	S/T	S/T	0.0284696	0.61	0.374	0.041	0.041
Q7KZI7	Serine/threonine-protein kinase MARK2	MARK2	O15164-S209	O15164	TIF1A	209	S	VRQKEEVSPEAVGVT	FALSE	FALSE	0.5739986756205464	FALSE	S/T	S/T	0.0210997	0.61	0.374	0.041	0.041
Q7KZI7	Serine/threonine-protein kinase MARK2	MARK2	O15164-S452	O15164	TIF1A	452	S	SQPPSGLSSNQLSKF	FALSE	FALSE	0.8124817321727192	FALSE	S/T	S/T	0.982029	0.61	0.374	0.041	0.041
Q7KZI7	Serine/threonine-protein kinase MARK2	MARK2	O15164-S654	O15164	TIF1A	654	S	HGQPRPPSNRTVQSP	FALSE	FALSE	0.6361765577463492	FALSE	S/T	S/T	0.0518969	0.61	0.374	0.041	0.041
Q7KZI7	Serine/threonine-protein kinase MARK2	MARK2	O15164-S664	O15164	TIF1A	664	S	TVQSPNSSVPSPGLA	FALSE	FALSE	0.5720759228454756	FALSE	S/T	S/T	0.0222513	0.61	0.374	0.041	0.041
Q7KZI7	Serine/threonine-protein kinase MARK2	MARK2	O15164-S687	O15164	TIF1A	687	S	HPPIRSPSASSVGSR	FALSE	FALSE	0.7798164456975911	FALSE	S/T	S/T	0.719196	0.61	0.374	0.041	0.041
Q7KZI7	Serine/threonine-protein kinase MARK2	MARK2	O15164-S689	O15164	TIF1A	689	S	PIRSPSASSVGSRGS	FALSE	FALSE	0.5732561366131542	FALSE	S/T	S/T	0.0174243	0.61	0.374	0.041	0.041
Q7KZI7	Serine/threonine-protein kinase MARK2	MARK2	O15164-S693	O15164	TIF1A	693	S	PSASSVGSRGSSGSS	FALSE	FALSE	0.6152235893220577	FALSE	S/T	S/T	0.0328438	0.61	0.374	0.041	0.041
Q7KZI7	Serine/threonine-protein kinase MARK2	MARK2	O15164-S696	O15164	TIF1A	696	S	SSVGSRGSSGSSSKP	FALSE	FALSE	0.5509301850459553	FALSE	S/T	S/T	0.00953944	0.61	0.374	0.041	0.041
Q7KZI7	Serine/threonine-protein kinase MARK2	MARK2	O15164-S744	O15164	TIF1A	744	S	VVIVKQESDEESRPQ	FALSE	FALSE	0.5739986756205464	FALSE	S/T	S/T	0.0211028	0.61	0.374	0.041	0.041
Q7KZI7	Serine/threonine-protein kinase MARK2	MARK2	O15164-S767	O15164	TIF1A	767	S	LTSLLLNSSQSSTSE	FALSE	FALSE	0.5732425519828478	FALSE	S/T	S/T	0.0184178	0.61	0.374	0.041	0.041
Q7KZI7	Serine/threonine-protein kinase MARK2	MARK2	O15164-S768	O15164	TIF1A	768	S	TSLLLNSSQSSTSEE	FALSE	FALSE	0.6180533368351565	FALSE	S/T	S/T	0.0789998	0.61	0.374	0.041	0.041
Q7KZI7	Serine/threonine-protein kinase MARK2	MARK2	O15164-S773	O15164	TIF1A	773	S	NSSQSSTSEETVLRS	FALSE	FALSE	0.7798502620837446	FALSE	S/T	S/T	0.62289	0.61	0.374	0.041	0.041
Q7KZI7	Serine/threonine-protein kinase MARK2	MARK2	O15164-S802	O15164	TIF1A	802	S	DNSSNGKSEWLDPSQ	FALSE	FALSE	0.5156235673768969	FALSE	S/T	S/T	0.00561748	0.61	0.374	0.041	0.041
Q7KZI7	Serine/threonine-protein kinase MARK2	MARK2	O15164-S808	O15164	TIF1A	808	S	KSEWLDPSQKSPLHV	FALSE	FALSE	0.5676932463441395	FALSE	S/T	S/T	0.0229022	0.61	0.374	0.041	0.041
Q7KZI7	Serine/threonine-protein kinase MARK2	MARK2	O15164-S811	O15164	TIF1A	811	S	WLDPSQKSPLHVGET	FALSE	FALSE	0.6013706686462301	FALSE	S/T	S/T	0.0358402	0.61	0.374	0.041	0.041
Q7KZI7	Serine/threonine-protein kinase MARK2	MARK2	O15164-S874	O15164	TIF1A	874	S	CTFCRDLSKPEVEYD	FALSE	FALSE	0.7187260784908445	FALSE	S/T	S/T	0.130483	0.61	0.374	0.041	0.041
Q7KZI7	Serine/threonine-protein kinase MARK2	MARK2	O15164-S1028	O15164	TIF1A	1028	S	DNKFSDDSDDDFVQP	FALSE	FALSE	0.7795964203450138	FALSE	S/T	S/T	0.454952	0.61	0.374	0.041	0.041
Q7KZI7	Serine/threonine-protein kinase MARK2	MARK2	O15165-6-S2	O15165-6	LRAD4-6	2	S	______MSSDHLNNS	FALSE	FALSE	0.5980370035886842	FALSE	S/T	S/T	0.973762	0.533	0.26	0.041	0.041
Q7KZI7	Serine/threonine-protein kinase MARK2	MARK2	O15169-S75	O15169	AXIN1	75	S	LGYEPEGSASPTPPY	FALSE	FALSE	0.7163293480734938	FALSE	S/T	S/T	0.00272143	0.727	0.478	0.0655	0.041
Q7KZI7	Serine/threonine-protein kinase MARK2	MARK2	O15169-S77	O15169	AXIN1	77	S	YEPEGSASPTPPYLK	FALSE	FALSE	0.7330387705234142	FALSE	S/T	S/T	4.96875e-4	0.727	0.478	0.0655	0.041
Q7KZI7	Serine/threonine-protein kinase MARK2	MARK2	O15169-S215	O15169	AXIN1	215	S	LEYTRTGSESPKVCS	FALSE	FALSE	0.7161680283274254	FALSE	S/T	S/T	0.00164546	0.727	0.478	0.0655	0.041
Q7KZI7	Serine/threonine-protein kinase MARK2	MARK2	O15169-S217	O15169	AXIN1	217	S	YTRTGSESPKVCSDQ	FALSE	FALSE	0.6941053013593255	FALSE	S/T	S/T	0.00545994	0.727	0.478	0.0655	0.041
Q7KZI7	Serine/threonine-protein kinase MARK2	MARK2	O15169-S469	O15169	AXIN1	469	S	AHEENPESILDEHVQ	FALSE	FALSE	0.6621253582114217	FALSE	S/T	S/T	2.17013e-4	0.727	0.478	0.0655	0.041
Q7KZI7	Serine/threonine-protein kinase MARK2	MARK2	O15169-S486	O15169	AXIN1	486	S	LRTPGRQSPGPGHRS	FALSE	FALSE	0.5750321737695179	FALSE	S/T	S/T	8.80799e-6	0.727	0.478	0.0655	0.041
Q7KZI7	Serine/threonine-protein kinase MARK2	MARK2	O15169-S493	O15169	AXIN1	493	S	SPGPGHRSPDSGHVA	FALSE	FALSE	0.6409950659622191	FALSE	S/T	S/T	1.25387e-4	0.727	0.478	0.0655	0.041
Q7KZI7	Serine/threonine-protein kinase MARK2	MARK2	O15169-S511	O15169	AXIN1	511	S	VALGGAASGHGKHVP	FALSE	FALSE	0.717384891016276	FALSE	S/T	S/T	0.00122101	0.727	0.478	0.0655	0.041
Q7KZI7	Serine/threonine-protein kinase MARK2	MARK2	O15169-S575	O15169	AXIN1	575	S	PHSHGARSRGYSESV	FALSE	FALSE	0.6743400309074691	FALSE	S/T	S/T	0.00454503	0.727	0.478	0.0655	0.041
Q7KZI7	Serine/threonine-protein kinase MARK2	MARK2	O15169-S579	O15169	AXIN1	579	S	GARSRGYSESVGAAP	FALSE	FALSE	0.7221284672615745	FALSE	S/T	S/T	0.00093947500000000005	0.727	0.478	0.0655	0.041
Q7KZI7	Serine/threonine-protein kinase MARK2	MARK2	O15169-S581	O15169	AXIN1	581	S	RSRGYSESVGAAPNA	FALSE	FALSE	0.7012032812243989	FALSE	S/T	S/T	0.00876829	0.727	0.478	0.0655	0.041
Q7KZI7	Serine/threonine-protein kinase MARK2	MARK2	O15169-S611	O15169	AXIN1	611	S	RNAKKAESGKSASTE	FALSE	FALSE	0.7281143691575789	FALSE	S/T	S/T	0.010017	0.727	0.478	0.0655	0.041
Q7KZI7	Serine/threonine-protein kinase MARK2	MARK2	O15169-S614	O15169	AXIN1	614	S	KKAESGKSASTEVPG	FALSE	FALSE	0.7063650497464348	FALSE	S/T	S/T	0.00142036	0.727	0.478	0.0655	0.041
Q7KZI7	Serine/threonine-protein kinase MARK2	MARK2	O15169-S616	O15169	AXIN1	616	S	AESGKSASTEVPGAS	FALSE	FALSE	0.8963269161819754	FALSE	S/T	S/T	0.148085	0.727	0.478	0.0655	0.041
Q7KZI7	Serine/threonine-protein kinase MARK2	MARK2	O15169-S623	O15169	AXIN1	623	S	STEVPGASEDAEKNQ	FALSE	FALSE	0.7197984660840624	FALSE	S/T	S/T	0.00106051	0.727	0.478	0.0655	0.041
Q7KZI7	Serine/threonine-protein kinase MARK2	MARK2	O15169-S644	O15169	AXIN1	644	S	IEGEKEISRHRRTGH	FALSE	FALSE	0.7192792107238117	FALSE	S/T	S/T	4.16768e-4	0.727	0.478	0.0655	0.041
Q7KZI7	Serine/threonine-protein kinase MARK2	MARK2	O15169-T60	O15169	AXIN1	60	T	KGETSTATPRRSDLD	FALSE	FALSE	0.5643979758191338	FALSE	S/T	S/T	1.42181e-7	0.727	0.478	0.0655	0.041
Q7KZI7	Serine/threonine-protein kinase MARK2	MARK2	O15169-T79	O15169	AXIN1	79	T	PEGSASPTPPYLKWA	FALSE	FALSE	0.652184281875604	FALSE	S/T	S/T	1.65559e-4	0.727	0.478	0.0655	0.041
Q7KZI7	Serine/threonine-protein kinase MARK2	MARK2	O15169-T160	O15169	AXIN1	160	T	NGIVSRQTKPATKSF	FALSE	FALSE	0.5894259996415594	FALSE	S/T	S/T	1.57497e-6	0.727	0.478	0.0655	0.041
Q7KZI7	Serine/threonine-protein kinase MARK2	MARK2	O15169-T213	O15169	AXIN1	213	T	IYLEYTRTGSESPKV	FALSE	FALSE	0.5867136531804326	FALSE	S/T	S/T	2.23877e-6	0.727	0.478	0.0655	0.041
Q7KZI7	Serine/threonine-protein kinase MARK2	MARK2	O15169-T481	O15169	AXIN1	481	T	HVQRVLRTPGRQSPG	FALSE	FALSE	0.5063241787319751	FALSE	S/T	S/T	5.54523e-9	0.727	0.478	0.0655	0.041
Q7KZI7	Serine/threonine-protein kinase MARK2	MARK2	O15169-T617	O15169	AXIN1	617	T	ESGKSASTEVPGASE	FALSE	FALSE	0.5678547659425905	FALSE	S/T	S/T	1.70326e-7	0.727	0.478	0.0655	0.041
Q7KZI7	Serine/threonine-protein kinase MARK2	MARK2	O15173-S104	O15173	PGRC2	104	S	RMKKRDFSLEQLRQY	FALSE	FALSE	0.5032609631008693	FALSE	S/T	S/T	0.970499	0.618	0.169	0.041	0.041
Q7KZI7	Serine/threonine-protein kinase MARK2	MARK2	O15182-S135	O15182	CETN3	135	S	RELGENMSDEELRAM	FALSE	FALSE	0.6617590313650425	FALSE	S/T	S/T	0.986569	0.61	0.272	0.041	0.041
Q7KZI7	Serine/threonine-protein kinase MARK2	MARK2	O15194-S28	O15194	CTDSL	28	S	PGAGEKASQCNVSLK	FALSE	FALSE	0.6081721894142192	FALSE	S/T	S/T	0.50424	0.393	0.342	0.041	0.041
Q7KZI7	Serine/threonine-protein kinase MARK2	MARK2	O15198-S465	O15198	SMAD9	465	S	SPHNPISSVS_____	FALSE	FALSE	0.6054124511920377	FALSE	S/T	S/T	0.0623995	0.625	0.314	0.041	0.041
Q7KZI7	Serine/threonine-protein kinase MARK2	MARK2	O15198-S467	O15198	SMAD9	467	S	HNPISSVS_______	FALSE	FALSE	0.6643837757610365	FALSE	S/T	S/T	0.103502	0.625	0.314	0.041	0.041
Q7KZI7	Serine/threonine-protein kinase MARK2	MARK2	O15205-S64	O15205	UBD	64	S	LKPRRSLSSYGIDKE	FALSE	FALSE	0.7767414100230249	FALSE	S/T	S/T	0.969247	0.651	0.332	0.041	0.041
Q7KZI7	Serine/threonine-protein kinase MARK2	MARK2	O15205-S111	O15205	UBD	111	S	LQVRRSSSVAQVKAM	FALSE	FALSE	0.7723139740903522	FALSE	S/T	S/T	0.750062	0.651	0.332	0.041	0.041
Q7KZI7	Serine/threonine-protein kinase MARK2	MARK2	O15209-S9	O15209	ZBT22	9	S	EPSPLSPSGAALPLP	FALSE	FALSE	0.526251573005212	FALSE	S/T	S/T	0.984407	0.485	0.18	0.041	0.041
Q7KZI7	Serine/threonine-protein kinase MARK2	MARK2	O15211-S446	O15211	RGL2	446	S	LVMLDAASKDELENG	FALSE	FALSE	0.5790831953189431	FALSE	S/T	S/T	0.985777	0.467	0.254	0.041	0.041
Q7KZI7	Serine/threonine-protein kinase MARK2	MARK2	O15211-S578	O15211	RGL2	578	S	AQHMKWPSVSSLDSA	FALSE	FALSE	0.5810831953189431	FALSE	S/T	S/T	0.984705	0.467	0.254	0.041	0.041
Q7KZI7	Serine/threonine-protein kinase MARK2	MARK2	O15211-S588	O15211	RGL2	588	S	SLDSALESSPSLHSP	FALSE	FALSE	0.5496835361436009	FALSE	S/T	S/T	0.904884	0.467	0.254	0.041	0.041
Q7KZI7	Serine/threonine-protein kinase MARK2	MARK2	O15211-S761	O15211	RGL2	761	S	PSEGGGGSFPRIKAT	FALSE	FALSE	0.5531304217538725	FALSE	S/T	S/T	0.926409	0.467	0.254	0.041	0.041
Q7KZI7	Serine/threonine-protein kinase MARK2	MARK2	O15228-S345	O15228	GNPAT	345	S	AAGRMSRSSYNLVPR	FALSE	FALSE	0.5169719687085366	FALSE	S/T	S/T	0.988865	0.65	0.249	0.041	0.041
Q7KZI7	Serine/threonine-protein kinase MARK2	MARK2	O15230-S1804	O15230	LAMA5	1804	S	ALFSQISSAVFLRRV	FALSE	FALSE	0.6244593811443455	FALSE	S/T	S/T	0.924042	0.428	0.345	0.041	0.041
Q7KZI7	Serine/threonine-protein kinase MARK2	MARK2	O15230-S2958	O15230	LAMA5	2958	S	FARISFDSQISTTKR	FALSE	FALSE	0.5054231988975264	FALSE	S/T	S/T	0.0967927	0.428	0.345	0.041	0.041
Q7KZI7	Serine/threonine-protein kinase MARK2	MARK2	O15231-S2	O15231	ZN185	2	S	______MSISALGGR	FALSE	FALSE	0.6327624094177194	FALSE	S/T	S/T	0.982531	0.577	0.267	0.041	0.041
Q7KZI7	Serine/threonine-protein kinase MARK2	MARK2	O15231-S67	O15231	ZN185	67	S	SRATSFSSAGEVPKP	FALSE	FALSE	0.5023327203513565	FALSE	S/T	S/T	0.480426	0.577	0.207	0.041	0.041
Q7KZI7	Serine/threonine-protein kinase MARK2	MARK2	O15231-S132	O15231	ZN185	132	S	GPPRPSSSGYKMTTE	FALSE	FALSE	0.7224092252721541	FALSE	S/T	S/T	0.488445	0.577	0.393	0.041	0.041
Q7KZI7	Serine/threonine-protein kinase MARK2	MARK2	O15231-S457	O15231	ZN185	457	S	RQSSPSGSEQLVRRE	FALSE	FALSE	0.6925583104638896	FALSE	S/T	S/T	0.727471	0.577	0.535	0.041	0.041
Q7KZI7	Serine/threonine-protein kinase MARK2	MARK2	O15231-S468	O15231	ZN185	468	S	VRRESCGSSVLTDFE	FALSE	FALSE	0.5800541799048392	FALSE	S/T	S/T	0.0730137	0.577	0.358	0.041	0.041
Q7KZI7	Serine/threonine-protein kinase MARK2	MARK2	O15231-S523	O15231	ZN185	523	S	QQNSPSGSEQFVRRE	FALSE	FALSE	0.6845825628094203	FALSE	S/T	S/T	0.750662	0.577	0.304	0.041	0.041
Q7KZI7	Serine/threonine-protein kinase MARK2	MARK2	O15231-2-S286	O15231-2	ZN185-2	286	S	QQNSPSGSEQFVRRE	FALSE	FALSE	0.5935578692403685	FALSE	S/T	S/T	0.750662	0.577	0.223	0.041	0.041
Q7KZI7	Serine/threonine-protein kinase MARK2	MARK2	O15231-9-S13	O15231-9	ZN185-9	13	S	ELGLGGDSLEAMPVP	FALSE	FALSE	0.6109421515689013	FALSE	S/T	S/T	0.836994	0.577	0.281	0.041	0.041
Q7KZI7	Serine/threonine-protein kinase MARK2	MARK2	O15231-9-S39	O15231-9	ZN185-9	39	S	PEELAAPSPAALADY	FALSE	FALSE	0.7000549262458854	FALSE	S/T	S/T	0.88385	0.577	0.402	0.041	0.041
Q7KZI7	Serine/threonine-protein kinase MARK2	MARK2	O15232-S93	O15232	MATN3	93	S	FIIDSSRSVRPLEFT	FALSE	FALSE	0.629176596213646	FALSE	S/T	S/T	0.879617	0.462	0.339	0.041	0.041
Q7KZI7	Serine/threonine-protein kinase MARK2	MARK2	O15235-S29	O15235	RT12	29	S	PRLWATCSMATLNQM	FALSE	FALSE	0.5092765928285448	FALSE	S/T	S/T	0.977615	0.472	0.177	0.041	0.041
Q7KZI7	Serine/threonine-protein kinase MARK2	MARK2	O15259-S104	O15259	NPHP1	104	S	QGLAVTISRENITEV	FALSE	FALSE	0.7782523256254388	FALSE	S/T	S/T	0.995952	0.637	0.336	0.041	0.041
Q7KZI7	Serine/threonine-protein kinase MARK2	MARK2	O15259-S379	O15259	NPHP1	379	S	GTIRSRPSRISLILT	FALSE	FALSE	0.7895519796861418	FALSE	S/T	S/T	0.965668	0.637	0.336	0.041	0.041
Q7KZI7	Serine/threonine-protein kinase MARK2	MARK2	O15259-S601	O15259	NPHP1	601	S	KDRMSLQSTDLISHP	FALSE	FALSE	0.7733070491263396	FALSE	S/T	S/T	0.773886	0.637	0.336	0.041	0.041
Q7KZI7	Serine/threonine-protein kinase MARK2	MARK2	O15264-S47	O15264	MK13	47	S	CSAIDKRSGEKVAIK	FALSE	FALSE	0.6134886853340268	TRUE	S/T	S/T	0.463657	0.589	0.409	0.041	0.041
Q7KZI7	Serine/threonine-protein kinase MARK2	MARK2	O15264-S143	O15264	MK13	143	S	KGLKYIHSAGVVHRD	FALSE	FALSE	0.6038065452784824	TRUE	S/T	S/T	0.398861	0.589	0.409	0.041	0.041
Q7KZI7	Serine/threonine-protein kinase MARK2	MARK2	O15264-S361	O15264	MK13	361	S	RKDSRRRSGMKL___	FALSE	FALSE	0.6593068007539816	TRUE	S/T	S/T	0.96006	0.589	0.409	0.041	0.041
Q7KZI7	Serine/threonine-protein kinase MARK2	MARK2	O15265-S69	O15265	ATX7	69	S	DGGPGAASTSAAAMA	FALSE	FALSE	0.5303292070369204	FALSE	S/T	S/T	0.0133821	0.663	0.376	0.041	0.041
Q7KZI7	Serine/threonine-protein kinase MARK2	MARK2	O15265-S86	O15265	ATX7	86	S	GERRPLPSPEVMLGQ	FALSE	FALSE	0.7166066084597051	FALSE	S/T	S/T	0.10335	0.663	0.376	0.041	0.041
Q7KZI7	Serine/threonine-protein kinase MARK2	MARK2	O15265-S115	O15265	ATX7	115	S	DGTELDESFKEFGKN	FALSE	FALSE	0.7114959436162718	FALSE	S/T	S/T	0.177075	0.663	0.376	0.041	0.041
Q7KZI7	Serine/threonine-protein kinase MARK2	MARK2	O15265-S207	O15265	ATX7	207	S	ASGSNRSSSGGVLSA	FALSE	FALSE	0.7316601658142605	FALSE	S/T	S/T	0.128828	0.663	0.376	0.041	0.041
Q7KZI7	Serine/threonine-protein kinase MARK2	MARK2	O15265-S215	O15265	ATX7	215	S	SGGVLSASSSSSKLL	FALSE	FALSE	0.6412583882760756	FALSE	S/T	S/T	0.0448009	0.663	0.376	0.041	0.041
Q7KZI7	Serine/threonine-protein kinase MARK2	MARK2	O15265-S217	O15265	ATX7	217	S	GVLSASSSSSKLLKS	FALSE	FALSE	0.817186929981853	FALSE	S/T	S/T	0.983088	0.663	0.376	0.041	0.041
Q7KZI7	Serine/threonine-protein kinase MARK2	MARK2	O15265-S218	O15265	ATX7	218	S	VLSASSSSSKLLKSP	FALSE	FALSE	0.8077288419774004	FALSE	S/T	S/T	0.969366	0.663	0.376	0.041	0.041
Q7KZI7	Serine/threonine-protein kinase MARK2	MARK2	O15265-S302	O15265	ATX7	302	S	IPKPTLPSPGQILNG	FALSE	FALSE	0.7821459411132797	FALSE	S/T	S/T	0.389008	0.663	0.376	0.041	0.041
Q7KZI7	Serine/threonine-protein kinase MARK2	MARK2	O15265-S337	O15265	ATX7	337	S	KFLNKRLSEREFDPD	FALSE	FALSE	0.6447730283424629	FALSE	S/T	S/T	0.0557419	0.663	0.376	0.041	0.041
Q7KZI7	Serine/threonine-protein kinase MARK2	MARK2	O15265-S568	O15265	ATX7	568	S	KKIPPVPSTTSPIST	FALSE	FALSE	0.5795765959125035	FALSE	S/T	S/T	0.0265623	0.663	0.376	0.041	0.041
Q7KZI7	Serine/threonine-protein kinase MARK2	MARK2	O15265-S649	O15265	ATX7	649	S	QSRQVSSSSSSPSTP	FALSE	FALSE	0.6478940240667089	FALSE	S/T	S/T	0.0686107	0.663	0.376	0.041	0.041
Q7KZI7	Serine/threonine-protein kinase MARK2	MARK2	O15265-S651	O15265	ATX7	651	S	RQVSSSSSSPSTPSG	FALSE	FALSE	0.5905765639089336	FALSE	S/T	S/T	0.0293564	0.663	0.376	0.041	0.041
Q7KZI7	Serine/threonine-protein kinase MARK2	MARK2	O15265-S664	O15265	ATX7	664	S	SGLSSVPSSPMSRKP	FALSE	FALSE	0.5342020685027126	FALSE	S/T	S/T	0.0120586	0.663	0.376	0.041	0.041
Q7KZI7	Serine/threonine-protein kinase MARK2	MARK2	O15265-S710	O15265	ATX7	710	S	SGKKRKNSSPLLVHS	FALSE	FALSE	0.8012930694016582	FALSE	S/T	S/T	0.923916	0.663	0.376	0.041	0.041
Q7KZI7	Serine/threonine-protein kinase MARK2	MARK2	O15265-S711	O15265	ATX7	711	S	GKKRKNSSPLLVHSS	FALSE	FALSE	0.730692283869816	FALSE	S/T	S/T	0.123516	0.663	0.376	0.041	0.041
Q7KZI7	Serine/threonine-protein kinase MARK2	MARK2	O15265-S719	O15265	ATX7	719	S	PLLVHSSSSSSSSSS	FALSE	FALSE	0.5450045974742728	FALSE	S/T	S/T	0.0243589	0.663	0.376	0.041	0.041
Q7KZI7	Serine/threonine-protein kinase MARK2	MARK2	O15265-S720	O15265	ATX7	720	S	LLVHSSSSSSSSSSS	FALSE	FALSE	0.5776056521188259	FALSE	S/T	S/T	0.0272718	0.663	0.376	0.041	0.041
Q7KZI7	Serine/threonine-protein kinase MARK2	MARK2	O15265-S721	O15265	ATX7	721	S	LVHSSSSSSSSSSSS	FALSE	FALSE	0.5947514368875815	FALSE	S/T	S/T	0.0280418	0.663	0.376	0.041	0.041
Q7KZI7	Serine/threonine-protein kinase MARK2	MARK2	O15265-S722	O15265	ATX7	722	S	VHSSSSSSSSSSSSH	FALSE	FALSE	0.6204604472345143	FALSE	S/T	S/T	0.0311084	0.663	0.376	0.041	0.041
Q7KZI7	Serine/threonine-protein kinase MARK2	MARK2	O15265-S787	O15265	ATX7	787	S	PTGSPAESIKRMSVM	FALSE	FALSE	0.7930575878375091	FALSE	S/T	S/T	0.524979	0.663	0.376	0.041	0.041
Q7KZI7	Serine/threonine-protein kinase MARK2	MARK2	O15265-S842	O15265	ATX7	842	S	KKRKCSPSSSSINNS	FALSE	FALSE	0.8155083585532816	FALSE	S/T	S/T	0.984776	0.663	0.376	0.041	0.041
Q7KZI7	Serine/threonine-protein kinase MARK2	MARK2	O15265-S844	O15265	ATX7	844	S	RKCSPSSSSINNSSS	FALSE	FALSE	0.5340941495656559	FALSE	S/T	S/T	0.0134556	0.663	0.376	0.041	0.041
Q7KZI7	Serine/threonine-protein kinase MARK2	MARK2	O15265-S845	O15265	ATX7	845	S	KCSPSSSSINNSSSK	FALSE	FALSE	0.6249083647667216	FALSE	S/T	S/T	0.0409397	0.663	0.376	0.041	0.041
Q7KZI7	Serine/threonine-protein kinase MARK2	MARK2	O15265-S849	O15265	ATX7	849	S	SSSSINNSSSKPTKV	FALSE	FALSE	0.6292349493482391	FALSE	S/T	S/T	0.076014	0.663	0.376	0.041	0.041
Q7KZI7	Serine/threonine-protein kinase MARK2	MARK2	O15265-2-S902	O15265-2	ATX7-2	902	S	RTGISATSPQSPDLK	FALSE	FALSE	0.5343336795190421	FALSE	S/T	S/T	0.012192	0.663	0.376	0.041	0.041
Q7KZI7	Serine/threonine-protein kinase MARK2	MARK2	O15269-S50	O15269	SPTC1	50	S	TYKLQERSDLTVKEK	FALSE	FALSE	0.6420785433483548	FALSE	S/T	S/T	0.140746	0.505	0.206	0.097	0.041
Q7KZI7	Serine/threonine-protein kinase MARK2	MARK2	O15294-S4	O15294	OGT1	4	S	____MASSVGNVADS	FALSE	FALSE	0.903669587433301	FALSE	S/T	S/T	0.79827	0.678	0.382	0.0925	0.041
Q7KZI7	Serine/threonine-protein kinase MARK2	MARK2	O15294-S20	O15294	OGT1	20	S	EPTKRMLSFQGLAEL	FALSE	FALSE	0.9121353041058629	FALSE	S/T	S/T	0.963345	0.678	0.382	0.0925	0.041
Q7KZI7	Serine/threonine-protein kinase MARK2	MARK2	O15294-S365	O15294	OGT1	365	S	PEFAAAHSNLASVLQ	FALSE	FALSE	0.6571106571556661	FALSE	S/T	S/T	0.0135311	0.678	0.382	0.0925	0.041
Q7KZI7	Serine/threonine-protein kinase MARK2	MARK2	O15294-S491	O15294	OGT1	491	S	ERMKKLVSIVADQLE	FALSE	FALSE	0.5020434918897709	FALSE	S/T	S/T	3.47217e-4	0.678	0.382	0.0925	0.041
Q7KZI7	Serine/threonine-protein kinase MARK2	MARK2	O15294-S1004	O15294	OGT1	1004	S	VWKQRISSPLFNTKQ	FALSE	FALSE	0.5148244930432841	FALSE	S/T	S/T	6.33053e-4	0.678	0.382	0.0925	0.041
Q7KZI7	Serine/threonine-protein kinase MARK2	MARK2	O15294-S1045	O15294	OGT1	1045	S	KPVEVTESA______	FALSE	FALSE	0.8458327503645772	FALSE	S/T	S/T	0.232017	0.678	0.382	0.0925	0.041
Q7KZI7	Serine/threonine-protein kinase MARK2	MARK2	O15297-S46	O15297	PPM1D	46	S	PSPRRSLSQPLPPRP	FALSE	FALSE	0.6387730769051683	FALSE	S/T	S/T	0.0693538	0.615	0.383	0.041	0.041
Q7KZI7	Serine/threonine-protein kinase MARK2	MARK2	O15297-S54	O15297	PPM1D	54	S	QPLPPRPSPAALPGG	FALSE	FALSE	0.7926557461865793	FALSE	S/T	S/T	0.429514	0.615	0.383	0.041	0.041
Q7KZI7	Serine/threonine-protein kinase MARK2	MARK2	O15297-S89	O15297	PPM1D	89	S	AGASPAPSRCCRRRS	FALSE	FALSE	0.5030794178323035	FALSE	S/T	S/T	0.00552711	0.615	0.383	0.041	0.041
Q7KZI7	Serine/threonine-protein kinase MARK2	MARK2	O15297-S97	O15297	PPM1D	97	S	RCCRRRSSVAFFAVC	FALSE	FALSE	0.7219546905495113	FALSE	S/T	S/T	0.163198	0.615	0.383	0.041	0.041
Q7KZI7	Serine/threonine-protein kinase MARK2	MARK2	O15297-S234	O15297	PPM1D	234	S	RIEGLGGSVMNKSGV	FALSE	FALSE	0.6504476627906289	FALSE	S/T	S/T	0.060294	0.615	0.383	0.041	0.041
Q7KZI7	Serine/threonine-protein kinase MARK2	MARK2	O15297-S432	O15297	PPM1D	432	S	DPWPRVNSKDHIPAL	FALSE	FALSE	0.7988032955911323	FALSE	S/T	S/T	0.557122	0.615	0.383	0.041	0.041
Q7KZI7	Serine/threonine-protein kinase MARK2	MARK2	O15297-S541	O15297	PPM1D	541	S	FKRTLEESNSGPLMK	FALSE	FALSE	0.5968184761798963	FALSE	S/T	S/T	0.0256921	0.615	0.383	0.041	0.041
Q7KZI7	Serine/threonine-protein kinase MARK2	MARK2	O15297-S543	O15297	PPM1D	543	S	RTLEESNSGPLMKKH	FALSE	FALSE	0.7927402379183692	FALSE	S/T	S/T	0.743503	0.615	0.383	0.041	0.041
Q7KZI7	Serine/threonine-protein kinase MARK2	MARK2	O15303-S664	O15303	GRM6	664	S	LGLGTTLSYSALLTK	FALSE	FALSE	0.6333665601101577	FALSE	S/T	S/T	0.993185	0.611	0.262	0.041	0.041
Q7KZI7	Serine/threonine-protein kinase MARK2	MARK2	O15321-S78	O15321	TM9S1	78	S	KIRHKSLSLGEVLDG	FALSE	FALSE	0.5643860296028725	FALSE	S/T	S/T	0.673845	0.577	0.212	0.041	0.041
Q7KZI7	Serine/threonine-protein kinase MARK2	MARK2	O15321-S188	O15321	TM9S1	188	S	VRDVKPHSLDGLRPD	FALSE	FALSE	0.5767791845965802	FALSE	S/T	S/T	0.708429	0.577	0.212	0.041	0.041
Q7KZI7	Serine/threonine-protein kinase MARK2	MARK2	O15327-S121	O15327	INP4B	121	S	VYDVKDKSHDTVRTS	FALSE	FALSE	0.5472446332378725	FALSE	S/T	S/T	0.202004	0.542	0.318	0.041	0.041
Q7KZI7	Serine/threonine-protein kinase MARK2	MARK2	O15344-S66	O15344	TRI18	66	S	CRHVITLSQRGLDGL	FALSE	FALSE	0.6338695773468102	FALSE	S/T	S/T	0.97561	0.567	0.332	0.041	0.041
Q7KZI7	Serine/threonine-protein kinase MARK2	MARK2	O15344-S309	O15344	TRI18	309	S	CKQCIERSASLISQA	FALSE	FALSE	0.6341354472308636	FALSE	S/T	S/T	0.827694	0.567	0.332	0.041	0.041
Q7KZI7	Serine/threonine-protein kinase MARK2	MARK2	O15344-S500	O15344	TRI18	500	S	AHRKLKVSHDNLTVE	FALSE	FALSE	0.6263740280139396	FALSE	S/T	S/T	0.939282	0.567	0.332	0.041	0.041
Q7KZI7	Serine/threonine-protein kinase MARK2	MARK2	O15347-S98	O15347	HMGB3	98	S	NAPKRPPSGFFLFCS	FALSE	FALSE	0.5656668899635084	FALSE	S/T	S/T	0.781094	0.566	0.255	0.041	0.041
Q7KZI7	Serine/threonine-protein kinase MARK2	MARK2	O15347-S119	O15347	HMGB3	119	S	KSTNPGISIGDVAKK	FALSE	FALSE	0.565433556630175	FALSE	S/T	S/T	0.78538	0.566	0.255	0.041	0.041
Q7KZI7	Serine/threonine-protein kinase MARK2	MARK2	O15350-S47	O15350	P73	47	S	EVVGGTDSSMDVFHL	FALSE	FALSE	0.8156168467991375	FALSE	S/T	S/T	0.822941	0.693	0.321	0.041	0.041
Q7KZI7	Serine/threonine-protein kinase MARK2	MARK2	O15350-S48	O15350	P73	48	S	VVGGTDSSMDVFHLE	FALSE	FALSE	0.6810571522822292	FALSE	S/T	S/T	0.121183	0.693	0.321	0.041	0.041
Q7KZI7	Serine/threonine-protein kinase MARK2	MARK2	O15350-S333	O15350	P73	333	S	SKRAFKQSPPAVPAL	FALSE	FALSE	0.580360140722789	FALSE	S/T	S/T	0.0304986	0.693	0.321	0.041	0.041
Q7KZI7	Serine/threonine-protein kinase MARK2	MARK2	O15350-S426	O15350	P73	426	S	GGMNKLPSVNQLVGQ	FALSE	FALSE	0.8178020855230033	FALSE	S/T	S/T	0.976786	0.693	0.321	0.041	0.041
Q7KZI7	Serine/threonine-protein kinase MARK2	MARK2	O15350-S471	O15350	P73	471	S	GEMSSSHSAQSMVSG	FALSE	FALSE	0.8114532104355011	FALSE	S/T	S/T	0.802596	0.693	0.321	0.041	0.041
Q7KZI7	Serine/threonine-protein kinase MARK2	MARK2	O15355-S6	O15355	PPM1G	6	S	__MGAYLSQPNTVKC	FALSE	FALSE	0.6129302791668885	FALSE	S/T	S/T	0.0575562	0.749	0.328	0.041	0.041
Q7KZI7	Serine/threonine-protein kinase MARK2	MARK2	O15355-S173	O15355	PPM1G	173	S	KGPPHSKSGGGTGEE	FALSE	FALSE	0.5402842688047998	FALSE	S/T	S/T	0.0170308	0.749	0.328	0.041	0.041
Q7KZI7	Serine/threonine-protein kinase MARK2	MARK2	O15355-S195	O15355	PPM1G	195	S	GEAGPEDSTRETPSQ	FALSE	FALSE	0.5229483097938823	FALSE	S/T	S/T	0.00717308	0.749	0.328	0.041	0.041
Q7KZI7	Serine/threonine-protein kinase MARK2	MARK2	O15355-S201	O15355	PPM1G	201	S	DSTRETPSQENGPTA	FALSE	FALSE	0.537300596960913	FALSE	S/T	S/T	0.0165696	0.749	0.328	0.041	0.041
Q7KZI7	Serine/threonine-protein kinase MARK2	MARK2	O15355-S218	O15355	PPM1G	218	S	YTGFSSNSERGTEAG	FALSE	FALSE	0.5153592177082943	FALSE	S/T	S/T	0.0125672	0.749	0.328	0.041	0.041
Q7KZI7	Serine/threonine-protein kinase MARK2	MARK2	O15355-S240	O15355	PPM1G	240	S	PTGEAGPSCSSASDK	FALSE	FALSE	0.5451540972019757	FALSE	S/T	S/T	0.0230055	0.749	0.328	0.041	0.041
Q7KZI7	Serine/threonine-protein kinase MARK2	MARK2	O15355-S243	O15355	PPM1G	243	S	EAGPSCSSASDKLPR	FALSE	FALSE	0.5004216565005385	FALSE	S/T	S/T	0.00260938	0.749	0.328	0.041	0.041
Q7KZI7	Serine/threonine-protein kinase MARK2	MARK2	O15355-S245	O15355	PPM1G	245	S	GPSCSSASDKLPRVA	FALSE	FALSE	0.6131735605621843	FALSE	S/T	S/T	0.0478576	0.749	0.328	0.041	0.041
Q7KZI7	Serine/threonine-protein kinase MARK2	MARK2	O15355-S260	O15355	PPM1G	260	S	KSKFFEDSEDESDEA	FALSE	FALSE	0.5207208766441505	FALSE	S/T	S/T	0.00784067	0.749	0.328	0.041	0.041
Q7KZI7	Serine/threonine-protein kinase MARK2	MARK2	O15355-S325	O15355	PPM1G	325	S	EGKEEPGSDSGTTAV	FALSE	FALSE	0.5057892776711441	FALSE	S/T	S/T	0.00586916	0.749	0.328	0.041	0.041
Q7KZI7	Serine/threonine-protein kinase MARK2	MARK2	O15355-S397	O15355	PPM1G	397	S	VNGGLNLSRAIGDHF	FALSE	FALSE	0.5007585525369387	FALSE	S/T	S/T	0.00515636	0.749	0.328	0.041	0.041
Q7KZI7	Serine/threonine-protein kinase MARK2	MARK2	O15355-S527	O15355	PPM1G	527	S	RKLEEVLSTEGAEEN	FALSE	FALSE	0.5053458367837361	FALSE	S/T	S/T	0.00419789	0.749	0.328	0.041	0.041
Q7KZI7	Serine/threonine-protein kinase MARK2	MARK2	O15357-S147	O15357	SHIP2	147	S	PLPPRSGSTSISAPT	FALSE	FALSE	0.6026678020882591	FALSE	S/T	S/T	0.0489156	0.75	0.314	0.041	0.041
Q7KZI7	Serine/threonine-protein kinase MARK2	MARK2	O15357-S149	O15357	SHIP2	149	S	PPRSGSTSISAPTGP	FALSE	FALSE	0.586968328450084	FALSE	S/T	S/T	0.0400507	0.75	0.314	0.041	0.041
Q7KZI7	Serine/threonine-protein kinase MARK2	MARK2	O15357-S157	O15357	SHIP2	157	S	ISAPTGPSSPLPAPE	FALSE	FALSE	0.6625631659357706	FALSE	S/T	S/T	0.101182	0.75	0.314	0.041	0.041
Q7KZI7	Serine/threonine-protein kinase MARK2	MARK2	O15357-S182	O15357	SHIP2	182	S	PNGLSTVSHDYLKGS	FALSE	FALSE	0.8145809246948535	FALSE	S/T	S/T	0.868366	0.75	0.314	0.041	0.041
Q7KZI7	Serine/threonine-protein kinase MARK2	MARK2	O15357-S240	O15357	SHIP2	240	S	SKVFDQQSSPMVTRL	FALSE	FALSE	0.7795140333517	FALSE	S/T	S/T	0.394943	0.75	0.314	0.041	0.041
Q7KZI7	Serine/threonine-protein kinase MARK2	MARK2	O15357-S827	O15357	SHIP2	827	S	HLLLTVKSMDGYESY	FALSE	FALSE	0.517616646872288	FALSE	S/T	S/T	0.0156831	0.75	0.314	0.041	0.041
Q7KZI7	Serine/threonine-protein kinase MARK2	MARK2	O15357-S833	O15357	SHIP2	833	S	KSMDGYESYGECVVA	FALSE	FALSE	0.6286725317887205	FALSE	S/T	S/T	0.0873171	0.75	0.314	0.041	0.041
Q7KZI7	Serine/threonine-protein kinase MARK2	MARK2	O15357-S1068	O15357	SHIP2	1068	S	SAIFLPPSLDPLPGP	FALSE	FALSE	0.8114160691158924	FALSE	S/T	S/T	0.765577	0.75	0.314	0.041	0.041
Q7KZI7	Serine/threonine-protein kinase MARK2	MARK2	O15357-S1131	O15357	SHIP2	1131	S	LQMAKTLSEVDYAPA	FALSE	FALSE	0.5412583753578185	FALSE	S/T	S/T	0.0278796	0.75	0.314	0.041	0.041
Q7KZI7	Serine/threonine-protein kinase MARK2	MARK2	O15357-S1257	O15357	SHIP2	1257	S	LLDTLQLSK______	FALSE	FALSE	0.678882222470892	FALSE	S/T	S/T	0.111111	0.75	0.314	0.041	0.041
Q7KZI7	Serine/threonine-protein kinase MARK2	MARK2	O15357-T881	O15357	SHIP2	881	T	VPTERLGTRERLYEW	FALSE	FALSE	0.5021075819407733	FALSE	S/T	S/T	0.011036	0.75	0.314	0.041	0.041
Q7KZI7	Serine/threonine-protein kinase MARK2	MARK2	O15360-S303	O15360	FANCA	303	S	RCWFGVFSGHTLGSV	FALSE	FALSE	0.5746803286512012	FALSE	S/T	S/T	0.406068	0.62	0.28	0.041	0.041
Q7KZI7	Serine/threonine-protein kinase MARK2	MARK2	O15360-S695	O15360	FANCA	695	S	LGHNEDDSSVEISKI	FALSE	FALSE	0.6264195931786849	FALSE	S/T	S/T	0.859984	0.62	0.28	0.041	0.041
Q7KZI7	Serine/threonine-protein kinase MARK2	MARK2	O15360-S1301	O15360	FANCA	1301	S	CLEKRKISWLALFQL	FALSE	FALSE	0.6346364636486127	FALSE	S/T	S/T	0.945279	0.62	0.28	0.041	0.041
Q7KZI7	Serine/threonine-protein kinase MARK2	MARK2	O15371-S274	O15371	EIF3D	274	S	IVVQRVGSKLFFDKR	FALSE	FALSE	0.5149943831869241	FALSE	S/T	S/T	0.581474	0.63	0.206	0.041	0.041
Q7KZI7	Serine/threonine-protein kinase MARK2	MARK2	O15371-S308	O15371	EIF3D	308	S	DEGNSFNSPRNLAME	FALSE	FALSE	0.5301237227049531	FALSE	S/T	S/T	0.807171	0.63	0.206	0.041	0.041
Q7KZI7	Serine/threonine-protein kinase MARK2	MARK2	O15372-S14	O15372	EIF3H	14	S	GTGSTATSSSSTAGA	FALSE	FALSE	0.5123865431865101	FALSE	S/T	S/T	0.11011	0.613	0.268	0.041	0.041
Q7KZI7	Serine/threonine-protein kinase MARK2	MARK2	O15372-S183	O15372	EIF3H	183	S	VCKEKDFSPEALKKA	FALSE	FALSE	0.6009224140798078	FALSE	S/T	S/T	0.547406	0.613	0.268	0.041	0.041
Q7KZI7	Serine/threonine-protein kinase MARK2	MARK2	O15374-S341	O15374	MOT5	341	S	MDASYLVSVAGILET	FALSE	FALSE	0.5383244060682816	FALSE	S/T	S/T	0.723452	0.54	0.184	0.041	0.041
Q7KZI7	Serine/threonine-protein kinase MARK2	MARK2	O15374-4-S364	O15374-4	MOT5-4	364	S	TSLAYAISSLQFPFF	FALSE	FALSE	0.520325320130709	FALSE	S/T	S/T	0.587163	0.54	0.184	0.041	0.041
Q7KZI7	Serine/threonine-protein kinase MARK2	MARK2	O15379-S74	O15379	HDAC3	74	S	IDFLQRVSPTNMQGF	FALSE	FALSE	0.575533411015949	FALSE	S/T	S/T	0.0290774	0.753	0.366	0.041	0.041
Q7KZI7	Serine/threonine-protein kinase MARK2	MARK2	O15379-S424	O15379	HDAC3	424	S	DHDNDKESDVEI___	FALSE	FALSE	0.8272951948600392	FALSE	S/T	S/T	0.663819	0.753	0.366	0.041	0.041
Q7KZI7	Serine/threonine-protein kinase MARK2	MARK2	O15381-S149	O15381	NVL	149	S	EQRETTSSTPRISSK	FALSE	FALSE	0.5453431903115971	FALSE	S/T	S/T	0.950976	0.685	0.214	0.041	0.041
Q7KZI7	Serine/threonine-protein kinase MARK2	MARK2	O15381-S801	O15381	NVL	801	S	SALVREASICALRQE	FALSE	FALSE	0.5507249891517934	FALSE	S/T	S/T	0.97451	0.685	0.214	0.041	0.041
Q7KZI7	Serine/threonine-protein kinase MARK2	MARK2	O15394-S765	O15394	NCAM2	765	S	AAYLKDGSKEPIVEM	FALSE	FALSE	0.6030245901929981	FALSE	S/T	S/T	0.742105	0.68	0.233	0.041	0.041
Q7KZI7	Serine/threonine-protein kinase MARK2	MARK2	O15397-S439	O15397	IPO8	439	S	GALHVIGSLAEILLK	FALSE	FALSE	0.5997314684159794	FALSE	S/T	S/T	0.973528	0.56	0.268	0.041	0.041
Q7KZI7	Serine/threonine-protein kinase MARK2	MARK2	O15399-S1271	O15399	NMDE4	1271	S	PPAPTSRSLEDLSSC	FALSE	FALSE	0.6231072420108306	FALSE	S/T	S/T	0.996289	0.483	0.264	0.041	0.041
Q7KZI7	Serine/threonine-protein kinase MARK2	MARK2	O15400-S174	O15400	STX7	174	S	LIHERESSIRQLEAD	FALSE	FALSE	0.6225452527192218	FALSE	S/T	S/T	0.907105	0.586	0.263	0.041	0.041
Q7KZI7	Serine/threonine-protein kinase MARK2	MARK2	O15403-S234	O15403	MOT7	234	S	ENEKTRTSIDSIDSG	FALSE	FALSE	0.5402045264166875	FALSE	S/T	S/T	0.977126	0.54	0.184	0.041	0.041
Q7KZI7	Serine/threonine-protein kinase MARK2	MARK2	O15403-S240	O15403	MOT7	240	S	TSIDSIDSGVELTTS	FALSE	FALSE	0.5467707096927032	FALSE	S/T	S/T	0.983778	0.54	0.184	0.041	0.041
Q7KZI7	Serine/threonine-protein kinase MARK2	MARK2	O15417-S84	O15417	TNC18	84	S	PSASSHGSPVPLPSD	FALSE	FALSE	0.588890779381686	FALSE	S/T	S/T	0.707743	0.629	0.23	0.041	0.041
Q7KZI7	Serine/threonine-protein kinase MARK2	MARK2	O15417-S269	O15417	TNC18	269	S	LSPFLAESKTKNAAL	FALSE	FALSE	0.5317169892795154	FALSE	S/T	S/T	0.00940571	0.629	0.424	0.041	0.041
Q7KZI7	Serine/threonine-protein kinase MARK2	MARK2	O15417-S416	O15417	TNC18	416	S	VLQAPPGSPRPLDRP	FALSE	FALSE	0.6058077392008793	FALSE	S/T	S/T	0.053612	0.629	0.346	0.041	0.041
Q7KZI7	Serine/threonine-protein kinase MARK2	MARK2	O15417-S712	O15417	TNC18	712	S	VDQERSLSLSNVKGH	FALSE	FALSE	0.7377517461348228	FALSE	S/T	S/T	0.84206	0.629	0.548	0.041	0.041
Q7KZI7	Serine/threonine-protein kinase MARK2	MARK2	O15417-S1136	O15417	TNC18	1136	S	EDKPIRLSPSKITEP	FALSE	FALSE	0.6882451839605658	FALSE	S/T	S/T	0.15759600000000001	0.629	0.488	0.041	0.041
Q7KZI7	Serine/threonine-protein kinase MARK2	MARK2	O15417-S1537	O15417	TNC18	1537	S	RKRTHAPSALSPPRK	FALSE	FALSE	0.6697297106721254	FALSE	S/T	S/T	0.0987231	0.629	0.348	0.041	0.041
Q7KZI7	Serine/threonine-protein kinase MARK2	MARK2	O15417-S1687	O15417	TNC18	1687	S	LAKGLGLSLKSSREG	FALSE	FALSE	0.6183340636728201	FALSE	S/T	S/T	0.0341409	0.629	0.436	0.041	0.041
Q7KZI7	Serine/threonine-protein kinase MARK2	MARK2	O15417-S1915	O15417	TNC18	1915	S	TEFEYTDSESEVKVR	FALSE	FALSE	0.5384376449747771	FALSE	S/T	S/T	0.514246	0.629	0.236	0.041	0.041
Q7KZI7	Serine/threonine-protein kinase MARK2	MARK2	O15417-S1925	O15417	TNC18	1925	S	EVKVRKRSPAGLLRP	FALSE	FALSE	0.746100012010837	FALSE	S/T	S/T	0.33407	0.629	0.384	0.041	0.041
Q7KZI7	Serine/threonine-protein kinase MARK2	MARK2	O15417-S1989	O15417	TNC18	1989	S	FEAGPEASDDDLWTR	FALSE	FALSE	0.7082974540980872	FALSE	S/T	S/T	0.972599	0.629	0.283	0.041	0.041
Q7KZI7	Serine/threonine-protein kinase MARK2	MARK2	O15417-S2292	O15417	TNC18	2292	S	KIQCAEPSPALLVPS	FALSE	FALSE	0.5136509909659241	FALSE	S/T	S/T	0.563856	0.629	0.211	0.041	0.041
Q7KZI7	Serine/threonine-protein kinase MARK2	MARK2	O15417-S2559	O15417	TNC18	2559	S	DGAEESESSSSSSSG	FALSE	FALSE	0.58381351682974	FALSE	S/T	S/T	0.0336777	0.629	0.368	0.041	0.041
Q7KZI7	Serine/threonine-protein kinase MARK2	MARK2	O15417-S2569	O15417	TNC18	2569	S	SSSSGSSSSSSSSSS	FALSE	FALSE	0.5866288094750123	FALSE	S/T	S/T	0.021197	0.629	0.399	0.041	0.041
Q7KZI7	Serine/threonine-protein kinase MARK2	MARK2	O15417-S2570	O15417	TNC18	2570	S	SSSGSSSSSSSSSSS	FALSE	FALSE	0.5221869412123424	FALSE	S/T	S/T	0.0340121	0.629	0.289	0.041	0.041
Q7KZI7	Serine/threonine-protein kinase MARK2	MARK2	O15417-S2616	O15417	TNC18	2616	S	AASPASSSSSSSSSS	FALSE	FALSE	0.5224066234960284	FALSE	S/T	S/T	0.0264883	0.629	0.355	0.041	0.041
Q7KZI7	Serine/threonine-protein kinase MARK2	MARK2	O15417-S2620	O15417	TNC18	2620	S	ASSSSSSSSSSSSSS	FALSE	FALSE	0.6160663893965896	FALSE	S/T	S/T	0.0315726	0.629	0.433	0.041	0.041
Q7KZI7	Serine/threonine-protein kinase MARK2	MARK2	O15417-S2625	O15417	TNC18	2625	S	SSSSSSSSSSSSSSS	FALSE	FALSE	0.5711513160300813	FALSE	S/T	S/T	0.0301698	0.629	0.351	0.041	0.041
Q7KZI7	Serine/threonine-protein kinase MARK2	MARK2	O15417-S2626	O15417	TNC18	2626	S	SSSSSSSSSSSSSSS	FALSE	FALSE	0.5898837786626657	FALSE	S/T	S/T	0.0301698	0.629	0.368	0.041	0.041
Q7KZI7	Serine/threonine-protein kinase MARK2	MARK2	O15417-S2636	O15417	TNC18	2636	S	SSSSSSSSSSSSSSS	FALSE	FALSE	0.572268939146673	FALSE	S/T	S/T	0.0301698	0.629	0.485	0.041	0.041
Q7KZI7	Serine/threonine-protein kinase MARK2	MARK2	O15417-S2637	O15417	TNC18	2637	S	SSSSSSSSSSSSSSS	FALSE	FALSE	0.6031987834689382	FALSE	S/T	S/T	0.0301698	0.629	0.371	0.041	0.041
Q7KZI7	Serine/threonine-protein kinase MARK2	MARK2	O15417-S2642	O15417	TNC18	2642	S	SSSSSSSSSSSSSSS	FALSE	FALSE	0.5552017064614445	FALSE	S/T	S/T	0.0301698	0.629	0.331	0.041	0.041
Q7KZI7	Serine/threonine-protein kinase MARK2	MARK2	O15417-S2646	O15417	TNC18	2646	S	SSSSSSSSSSSSSSS	FALSE	FALSE	0.5375934922585109	FALSE	S/T	S/T	0.0301698	0.629	0.314	0.041	0.041
Q7KZI7	Serine/threonine-protein kinase MARK2	MARK2	O15417-S2649	O15417	TNC18	2649	S	SSSSSSSSSSSSSSS	FALSE	FALSE	0.541053393947984	FALSE	S/T	S/T	0.0301698	0.629	0.316	0.041	0.041
Q7KZI7	Serine/threonine-protein kinase MARK2	MARK2	O15417-S2653	O15417	TNC18	2653	S	SSSSSSSSSSSSSSS	FALSE	FALSE	0.505286435715671	FALSE	S/T	S/T	0.0301698	0.629	0.301	0.041	0.041
Q7KZI7	Serine/threonine-protein kinase MARK2	MARK2	O15417-S2654	O15417	TNC18	2654	S	SSSSSSSSSSSSSSS	FALSE	FALSE	0.5036106512253647	FALSE	S/T	S/T	0.0301698	0.629	0.304	0.041	0.041
Q7KZI7	Serine/threonine-protein kinase MARK2	MARK2	O15417-S2655	O15417	TNC18	2655	S	SSSSSSSSSSSSSSS	FALSE	FALSE	0.6254063003460403	FALSE	S/T	S/T	0.0301698	0.629	0.405	0.041	0.041
Q7KZI7	Serine/threonine-protein kinase MARK2	MARK2	O15417-S2661	O15417	TNC18	2661	S	SSSSSSSSSSSSSSS	FALSE	FALSE	0.5058093420705856	FALSE	S/T	S/T	0.0301698	0.629	0.284	0.041	0.041
Q7KZI7	Serine/threonine-protein kinase MARK2	MARK2	O15417-S2663	O15417	TNC18	2663	S	SSSSSSSSSSSSSSS	FALSE	FALSE	0.6224291859497099	FALSE	S/T	S/T	0.0301698	0.629	0.442	0.041	0.041
Q7KZI7	Serine/threonine-protein kinase MARK2	MARK2	O15438-S767	O15438	MRP3	767	S	SLARAVYSDADIFLL	FALSE	FALSE	0.522112414435719	FALSE	S/T	S/T	0.910402	0.615	0.176	0.041	0.041
Q7KZI7	Serine/threonine-protein kinase MARK2	MARK2	O15439-S182	O15439	MRP4	182	S	YRKALRLSNMAMGKT	FALSE	FALSE	0.5592464738345763	FALSE	S/T	S/T	0.595076	0.603	0.258	0.041	0.041
Q7KZI7	Serine/threonine-protein kinase MARK2	MARK2	O15439-S601	O15439	MRP4	601	S	LQYLKAASQILILKD	FALSE	FALSE	0.5685974336183613	FALSE	S/T	S/T	0.985446	0.603	0.258	0.041	0.041
Q7KZI7	Serine/threonine-protein kinase MARK2	MARK2	O15439-S655	O15439	MRP4	655	S	TLRNRTFSESSVWSQ	FALSE	FALSE	0.5534186099435277	FALSE	S/T	S/T	0.561325	0.603	0.258	0.041	0.041
Q7KZI7	Serine/threonine-protein kinase MARK2	MARK2	O15439-S665	O15439	MRP4	665	S	SVWSQQSSRPSLKDG	FALSE	FALSE	0.5686354540462168	FALSE	S/T	S/T	0.860779	0.603	0.258	0.041	0.041
Q7KZI7	Serine/threonine-protein kinase MARK2	MARK2	O15440-S67	O15440	MRP5	67	S	SLDASMHSQLRILDE	FALSE	FALSE	0.5246257215067982	FALSE	S/T	S/T	0.782468	0.652	0.182	0.041	0.041
Q7KZI7	Serine/threonine-protein kinase MARK2	MARK2	O15440-S502	O15440	MRP5	502	S	ATLAWDSSHSSIQNS	FALSE	FALSE	0.5330053308070205	FALSE	S/T	S/T	0.846169	0.652	0.182	0.041	0.041
Q7KZI7	Serine/threonine-protein kinase MARK2	MARK2	O15440-S1268	O15440	MRP5	1268	S	IGLADLRSKLSIIPQ	FALSE	FALSE	0.5198133226318519	FALSE	S/T	S/T	0.716296	0.652	0.182	0.041	0.041
Q7KZI7	Serine/threonine-protein kinase MARK2	MARK2	O15446-S64	O15446	RPA34	64	S	NGRHVPLSGSQIVKG	FALSE	FALSE	0.8185879880941976	FALSE	S/T	S/T	0.657085	0.678	0.221	0.1	0.041
Q7KZI7	Serine/threonine-protein kinase MARK2	MARK2	O15446-S126	O15446	RPA34	126	S	EGPQQSLSGSPLQPI	FALSE	FALSE	0.8485493914113583	FALSE	S/T	S/T	0.840743	0.678	0.221	0.1	0.041
Q7KZI7	Serine/threonine-protein kinase MARK2	MARK2	O15446-S309	O15446	RPA34	309	S	EEGVTVESQPQVKVE	FALSE	FALSE	0.8185285971098819	FALSE	S/T	S/T	0.499461	0.678	0.221	0.1	0.041
Q7KZI7	Serine/threonine-protein kinase MARK2	MARK2	O15455-S205	O15455	TLR3	205	S	SLKKLELSSNQIKEF	FALSE	FALSE	0.7232162424276918	FALSE	S/T	S/T	0.93253	0.59	0.354	0.041	0.041
Q7KZI7	Serine/threonine-protein kinase MARK2	MARK2	O15455-S350	O15455	TLR3	350	S	LPKIDDFSFQWLKCL	FALSE	FALSE	0.7436935167680078	FALSE	S/T	S/T	0.707526	0.59	0.354	0.041	0.041
Q7KZI7	Serine/threonine-protein kinase MARK2	MARK2	O15455-S392	O15455	TLR3	392	S	SLSNSFTSLRTLTNE	FALSE	FALSE	0.723498770703409	FALSE	S/T	S/T	0.960473	0.59	0.354	0.041	0.041
Q7KZI7	Serine/threonine-protein kinase MARK2	MARK2	O15460-S346	O15460	P4HA2	346	S	VRYYDVMSDEEIERI	FALSE	FALSE	0.5961439355731282	FALSE	S/T	S/T	0.928925	0.631	0.235	0.041	0.041
Q7KZI7	Serine/threonine-protein kinase MARK2	MARK2	O15479-S117	O15479	MAGB2	117	S	PLTRKSGSLVQFLLY	FALSE	FALSE	0.74703431015785	FALSE	S/T	S/T	0.765475	0.67	0.301	0.041	0.041
Q7KZI7	Serine/threonine-protein kinase MARK2	MARK2	O15480-S343	O15480	MAGB3	343	S	SKAKASSSSHA____	FALSE	FALSE	0.647782454382224	FALSE	S/T	S/T	0.186227	0.544	0.378	0.041	0.041
Q7KZI7	Serine/threonine-protein kinase MARK2	MARK2	O15480-S344	O15480	MAGB3	344	S	KAKASSSSHA_____	FALSE	FALSE	0.5896166999603719	FALSE	S/T	S/T	0.165985	0.531	0.338	0.041	0.041
Q7KZI7	Serine/threonine-protein kinase MARK2	MARK2	O15484-S454	O15484	CAN5	454	S	ASSIYINSRSVFLRT	FALSE	FALSE	0.6357273089507454	FALSE	S/T	S/T	0.287986	0.498	0.345	0.041	0.041
Q7KZI7	Serine/threonine-protein kinase MARK2	MARK2	O15492-S72	O15492	RGS16	72	S	SFDLLLSSKNGVAAF	FALSE	FALSE	0.5293248763340132	FALSE	S/T	S/T	0.270796	0.703	0.26	0.041	0.041
Q7KZI7	Serine/threonine-protein kinase MARK2	MARK2	O15498-S114	O15498	YKT6	114	S	RIDWPVGSPATIHYP	FALSE	FALSE	0.7492558328309261	FALSE	S/T	S/T	0.340493	0.681	0.32	0.041	0.041
Q7KZI7	Serine/threonine-protein kinase MARK2	MARK2	O15498-S172	O15498	YKT6	172	S	EKLDDLVSKSEVLGT	FALSE	FALSE	0.6665192882423189	FALSE	S/T	S/T	0.14057	0.681	0.32	0.041	0.041
Q7KZI7	Serine/threonine-protein kinase MARK2	MARK2	O15499-S190	O15499	GSC2	190	S	HQKRASASARLLPGV	FALSE	FALSE	0.5148822516493542	FALSE	S/T	S/T	0.976311	0.485	0.179	0.041	0.041
Q7KZI7	Serine/threonine-protein kinase MARK2	MARK2	O15511-S2	O15511	ARPC5	2	S	______MSKNTVSSA	FALSE	FALSE	0.7769918163982563	FALSE	S/T	S/T	0.478033	0.587	0.397	0.041	0.041
Q7KZI7	Serine/threonine-protein kinase MARK2	MARK2	O15511-S77	O15511	ARPC5	77	S	AVKDRAGSIVLKVLI	FALSE	FALSE	0.5608877004270654	FALSE	S/T	S/T	0.0119712	0.587	0.397	0.041	0.041
Q7KZI7	Serine/threonine-protein kinase MARK2	MARK2	O15511-S140	O15511	ARPC5	140	S	LAAGGVGSIVRVLTA	FALSE	FALSE	0.7769918163982563	FALSE	S/T	S/T	0.485783	0.587	0.397	0.041	0.041
Q7KZI7	Serine/threonine-protein kinase MARK2	MARK2	O15516-S177	O15516	CLOCK	177	S	LSTHLLESDSLTPEY	FALSE	FALSE	0.5550186126836516	FALSE	S/T	S/T	0.0366087	0.613	0.322	0.041	0.041
Q7KZI7	Serine/threonine-protein kinase MARK2	MARK2	O15516-S408	O15516	CLOCK	408	S	DKSQDSGSDNRINTV	FALSE	FALSE	0.7941376156021186	FALSE	S/T	S/T	0.947948	0.613	0.322	0.041	0.041
Q7KZI7	Serine/threonine-protein kinase MARK2	MARK2	O15516-S441	O15516	CLOCK	441	S	SRSSRKSSHTAVSDP	FALSE	FALSE	0.6691628727119469	FALSE	S/T	S/T	0.131541	0.613	0.322	0.041	0.041
Q7KZI7	Serine/threonine-protein kinase MARK2	MARK2	O15516-S836	O15516	CLOCK	836	S	LSRHRTDSLPDPSKV	FALSE	FALSE	0.676434150845276	FALSE	S/T	S/T	0.296376	0.613	0.322	0.041	0.041
Q7KZI7	Serine/threonine-protein kinase MARK2	MARK2	O15519-S193	O15519	CFLAR	193	S	LQAAIQKSLKDPSNN	FALSE	FALSE	0.6725486177608859	FALSE	S/T	S/T	0.156804	0.615	0.333	0.041	0.041
Q7KZI7	Serine/threonine-protein kinase MARK2	MARK2	O15519-S231	O15519	CFLAR	231	S	VKKSIQESEAFLPQS	FALSE	FALSE	0.779888431837931	FALSE	S/T	S/T	0.976746	0.615	0.333	0.041	0.041
Q7KZI7	Serine/threonine-protein kinase MARK2	MARK2	O15519-2-S193	O15519-2	CFLAR-2	193	S	LQAAIQKSLKDPSNN	FALSE	FALSE	0.6725486177608859	FALSE	S/T	S/T	0.156804	0.615	0.333	0.041	0.041
Q7KZI7	Serine/threonine-protein kinase MARK2	MARK2	O15523-S440	O15523	DDX3Y	440	S	LGATGSDSLTLVFVE	FALSE	FALSE	0.5496373649519514	FALSE	S/T	S/T	0.587573	0.71	0.206	0.041	0.041
Q7KZI7	Serine/threonine-protein kinase MARK2	MARK2	O15523-S454	O15523	DDX3Y	454	S	ETKKGADSLEDFLYH	FALSE	FALSE	0.5773606661224823	FALSE	S/T	S/T	0.858938	0.71	0.206	0.041	0.041
Q7KZI7	Serine/threonine-protein kinase MARK2	MARK2	O15527-S183	O15527	OGG1	183	S	VTYHGFPSLQALAGP	FALSE	FALSE	0.5409729366867898	FALSE	S/T	S/T	0.986148	0.596	0.206	0.041	0.041
Q7KZI7	Serine/threonine-protein kinase MARK2	MARK2	O15530-S25	O15530	PDPK1	25	S	VVLCSCPSPSMVRTQ	FALSE	FALSE	0.6305555091329125	TRUE	S/T	S/T	0.267733	0.692	0.477	0.041	0.041
Q7KZI7	Serine/threonine-protein kinase MARK2	MARK2	O15530-S45	O15530	PDPK1	45	S	PPGIPGGSRQGPAMD	FALSE	FALSE	0.6257184248161551	TRUE	S/T	S/T	0.36949	0.692	0.477	0.041	0.041
Q7KZI7	Serine/threonine-protein kinase MARK2	MARK2	O15530-S92	O15530	PDPK1	92	S	GKILGEGSFSTVVLA	FALSE	FALSE	0.6422120702096306	TRUE	S/T	S/T	0.641744	0.692	0.477	0.041	0.041
Q7KZI7	Serine/threonine-protein kinase MARK2	MARK2	O15530-S176	O15530	PDPK1	176	S	KYIRKIGSFDETCTR	FALSE	FALSE	0.500049906796131	TRUE	S/T	S/T	0.0798078	0.692	0.477	0.041	0.041
Q7KZI7	Serine/threonine-protein kinase MARK2	MARK2	O15530-S241	O15530	PDPK1	241	S	SKQARANSFVGTAQY	FALSE	FALSE	0.5933083523049697	TRUE	S/T	S/T	0.200351	0.692	0.477	0.041	0.041
Q7KZI7	Serine/threonine-protein kinase MARK2	MARK2	O15530-S250	O15530	PDPK1	250	S	VGTAQYVSPELLTEK	FALSE	FALSE	0.7247107173273378	TRUE	S/T	S/T	0.908194	0.692	0.477	0.041	0.041
Q7KZI7	Serine/threonine-protein kinase MARK2	MARK2	O15530-S393	O15530	PDPK1	393	S	MQVSSSSSSHSLSAS	FALSE	FALSE	0.7718666202869874	TRUE	S/T	S/T	0.992839	0.692	0.477	0.041	0.041
Q7KZI7	Serine/threonine-protein kinase MARK2	MARK2	O15530-S398	O15530	PDPK1	398	S	SSSSHSLSASDTGLP	FALSE	FALSE	0.5871178362564733	TRUE	S/T	S/T	0.167243	0.692	0.477	0.041	0.041
Q7KZI7	Serine/threonine-protein kinase MARK2	MARK2	O15530-4-S114	O15530-4	PDPK1-4	114	S	EYATRANSFVGTAQY	FALSE	FALSE	0.6942514101597052	FALSE	S/T	S/T	0.0658676	0.692	0.477	0.041	0.041
Q7KZI7	Serine/threonine-protein kinase MARK2	MARK2	O15533-S3	O15533	TPSN	3	S	_____MKSLSLLLAV	FALSE	FALSE	0.5057672183507713	FALSE	S/T	S/T	0.983755	0.503	0.207	0.041	0.041
Q7KZI7	Serine/threonine-protein kinase MARK2	MARK2	O15534-S704	O15534	PER1	704	S	PVVGGTLSPLALANK	FALSE	FALSE	0.61117267214925	FALSE	S/T	S/T	0.810731	0.644	0.273	0.041	0.041
Q7KZI7	Serine/threonine-protein kinase MARK2	MARK2	O15534-S714	O15534	PER1	714	S	ALANKAESVVSVTSQ	FALSE	FALSE	0.634806031087359	FALSE	S/T	S/T	0.870062	0.644	0.273	0.041	0.041
Q7KZI7	Serine/threonine-protein kinase MARK2	MARK2	O15534-S980	O15534	PER1	980	S	LFNSRCSSPLQLNLL	FALSE	FALSE	0.6049370979195581	FALSE	S/T	S/T	0.758927	0.644	0.273	0.041	0.041
Q7KZI7	Serine/threonine-protein kinase MARK2	MARK2	O15534-S1039	O15534	PER1	1039	S	NQDALSGSSDLLELL	FALSE	FALSE	0.6414261471919853	FALSE	S/T	S/T	0.995887	0.644	0.273	0.041	0.041
Q7KZI7	Serine/threonine-protein kinase MARK2	MARK2	O15534-S1262	O15534	PER1	1262	S	QGGAKASSSQDLAME	FALSE	FALSE	0.6405055122713504	FALSE	S/T	S/T	0.996544	0.644	0.273	0.041	0.041
Q7KZI7	Serine/threonine-protein kinase MARK2	MARK2	O15537-S119	O15537	XLRS1	119	S	WLSKFQDSSQWLQID	FALSE	FALSE	0.5564116205537247	FALSE	S/T	S/T	0.974225	0.459	0.252	0.041	0.041
Q7KZI7	Serine/threonine-protein kinase MARK2	MARK2	O15541-S216	O15541	R113A	216	S	GFCGFGDSCKFLHDR	FALSE	FALSE	0.5541348618158491	FALSE	S/T	S/T	0.981836	0.51	0.238	0.041	0.041
Q7KZI7	Serine/threonine-protein kinase MARK2	MARK2	O15547-S10	O15547	P2RX6	10	S	PQLAGAGSMGSPGAT	FALSE	FALSE	0.5857172149385492	FALSE	S/T	S/T	0.142749	0.576	0.284	0.041	0.041
Q7KZI7	Serine/threonine-protein kinase MARK2	MARK2	O15550-S769	O15550	KDM6A	769	S	PSHGDSKSPGLLSSD	FALSE	FALSE	0.6552864729952304	FALSE	S/T	S/T	0.81996	0.529	0.283	0.041	0.041
Q7KZI7	Serine/threonine-protein kinase MARK2	MARK2	O15550-S1284	O15550	KDM6A	1284	S	MARNIKVSDPKLFEM	FALSE	FALSE	0.6523712106670597	FALSE	S/T	S/T	0.670997	0.529	0.283	0.041	0.041
Q7KZI7	Serine/threonine-protein kinase MARK2	MARK2	O15553-S6	O15553	MEFV	6	S	__MAKTPSDHLLSTL	FALSE	FALSE	0.6246769305923834	FALSE	S/T	S/T	0.982757	0.669	0.239	0.041	0.041
Q7KZI7	Serine/threonine-protein kinase MARK2	MARK2	O15553-S209	O15553	MEFV	209	S	RLRRNASSAGRLQGL	FALSE	FALSE	0.6203499828667787	FALSE	S/T	S/T	0.962142	0.669	0.239	0.041	0.041
Q7KZI7	Serine/threonine-protein kinase MARK2	MARK2	O15553-S363	O15553	MEFV	363	S	QDSHERKSPGSLSPQ	FALSE	FALSE	0.5433088520112619	FALSE	S/T	S/T	0.370616	0.669	0.239	0.041	0.041
Q7KZI7	Serine/threonine-protein kinase MARK2	MARK2	O15553-S368	O15553	MEFV	368	S	RKSPGSLSPQPLPQC	FALSE	FALSE	0.5439096184820263	FALSE	S/T	S/T	0.440845	0.669	0.239	0.041	0.041
Q7KZI7	Serine/threonine-protein kinase MARK2	MARK2	O15554-S178	O15554	KCNN4	178	S	SGVLLNASYRSIGAL	FALSE	FALSE	0.5762714868822466	FALSE	S/T	S/T	0.960323	0.561	0.193	0.041	0.041
Q7KZI7	Serine/threonine-protein kinase MARK2	MARK2	O15554-S367	O15554	KCNN4	367	S	KLREQVNSMVDISKM	FALSE	FALSE	0.5749987596095193	FALSE	S/T	S/T	0.956032	0.561	0.193	0.041	0.041
Q7KZI7	Serine/threonine-protein kinase MARK2	MARK2	O43149-S1473	O43149	ZZEF1	1473	S	VEEHFQASVSPTEAA	FALSE	FALSE	0.5437244902852778	FALSE	S/T	S/T	0.0342582	0.731	0.297	0.041	0.041
Q7KZI7	Serine/threonine-protein kinase MARK2	MARK2	O43149-S1499	O43149	ZZEF1	1499	S	GTQPKLPSSSGLPAA	FALSE	FALSE	0.8145177415725195	FALSE	S/T	S/T	0.988323	0.663	0.374	0.041	0.041
Q7KZI7	Serine/threonine-protein kinase MARK2	MARK2	O43149-S1537	O43149	ZZEF1	1537	S	RGRLRLLSFRSMEEA	FALSE	FALSE	0.5477211197622237	FALSE	S/T	S/T	0.713961	0.631	0.193	0.041	0.041
