## Supplemental Table S1 for "Accurate, high-coverage assignment of *in vivo* protein kinases to phosphosites from *in vitro* phosphoproteomic specificity data": supplemental-table-s1.tsv (part 200 of 918)

kinase	kinase.name	kinase.symbol	site.id	substrate	substrate.name	site	residue	seq.win	in.psp	is.substrate	score	is.kinase	kinase.type	site.type	bayesplus.score	go.cc.semsim	go.bp.semsim	string.coexpression	string.experimental
Q7KZI7	Serine/threonine-protein kinase MARK2	MARK2	O43149-S1540	O43149	ZZEF1	1540	S	LRLLSFRSMEEARLV	FALSE	FALSE	0.5440133589367597	FALSE	S/T	S/T	0.0268483	0.614	0.353	0.041	0.041
Q7KZI7	Serine/threonine-protein kinase MARK2	MARK2	O43149-S1801	O43149	ZZEF1	1801	S	RYRCLQCSDMDLCKT	FALSE	FALSE	0.625741686163423	FALSE	S/T	S/T	0.995853	0.547	0.346	0.041	0.041
Q7KZI7	Serine/threonine-protein kinase MARK2	MARK2	O43149-S2761	O43149	ZZEF1	2761	S	DRHSFSGSQQKWKDF	FALSE	FALSE	0.6550900055991395	FALSE	S/T	S/T	0.140536	0.512	0.38	0.041	0.041
Q7KZI7	Serine/threonine-protein kinase MARK2	MARK2	O43150-S701	O43150	ASAP2	701	S	LHEDLDESDDDMDEK	FALSE	FALSE	0.5037553748148378	FALSE	S/T	S/T	0.873644	0.526	0.17	0.041	0.041
Q7KZI7	Serine/threonine-protein kinase MARK2	MARK2	O43150-S800	O43150	ASAP2	800	S	GKVQTASSANTLWKT	FALSE	FALSE	0.5326930374552479	FALSE	S/T	S/T	0.98571	0.526	0.17	0.041	0.041
Q7KZI7	Serine/threonine-protein kinase MARK2	MARK2	O43151-S1775	O43151	TET3	1775	S	ALAVPTDSAVTVSSY	FALSE	FALSE	0.502324643521519	FALSE	S/T	S/T	0.51069	0.603	0.22	0.041	0.041
Q7KZI7	Serine/threonine-protein kinase MARK2	MARK2	O43155-S10	O43155	FLRT2	10	S	LQTTKWPSHGAFFLK	FALSE	FALSE	0.69685705481026	FALSE	S/T	S/T	0.441838	0.538	0.333	0.041	0.041
Q7KZI7	Serine/threonine-protein kinase MARK2	MARK2	O43155-S284	O43155	FLRT2	284	S	KLERLDISNNQLRML	FALSE	FALSE	0.6846436070789794	FALSE	S/T	S/T	0.956255	0.538	0.333	0.041	0.041
Q7KZI7	Serine/threonine-protein kinase MARK2	MARK2	O43155-S651	O43155	FLRT2	651	S	NMRYCNSSVPDLEHC	FALSE	FALSE	0.692298901964106	FALSE	S/T	S/T	0.981494	0.538	0.333	0.041	0.041
Q7KZI7	Serine/threonine-protein kinase MARK2	MARK2	O43157-S1612	O43157	PLXB1	1612	S	QLSNLLNSKLFLTKF	FALSE	FALSE	0.7138475411783	FALSE	S/T	S/T	0.97151	0.519	0.522	0.041	0.041
Q7KZI7	Serine/threonine-protein kinase MARK2	MARK2	O43159-S106	O43159	RRP8	106	S	QGPPCSDSEEEVERK	FALSE	FALSE	0.5629760592774248	FALSE	S/T	S/T	0.662028	0.711	0.212	0.041	0.041
Q7KZI7	Serine/threonine-protein kinase MARK2	MARK2	O43164-S77	O43164	PJA2	77	S	DVPKENSSGSSPLDQ	FALSE	FALSE	0.8446400462483465	FALSE	S/T	S/T	0.0295827	0.677	0.327	0.051	0.041
Q7KZI7	Serine/threonine-protein kinase MARK2	MARK2	O43164-S79	O43164	PJA2	79	S	PKENSSGSSPLDQVD	FALSE	FALSE	0.5003460130782607	FALSE	S/T	S/T	0.00342335	0.677	0.327	0.051	0.041
Q7KZI7	Serine/threonine-protein kinase MARK2	MARK2	O43164-S134	O43164	PJA2	134	S	EGRDTLGSSTNLHNH	FALSE	FALSE	0.9511198880984848	FALSE	S/T	S/T	0.987839	0.677	0.327	0.051	0.041
Q7KZI7	Serine/threonine-protein kinase MARK2	MARK2	O43164-S196	O43164	PJA2	196	S	EGSRYQESLGNTVFE	FALSE	FALSE	0.8696949282156733	FALSE	S/T	S/T	0.0390169	0.677	0.327	0.051	0.041
Q7KZI7	Serine/threonine-protein kinase MARK2	MARK2	O43164-S235	O43164	PJA2	235	S	DEFEELDSVPLVKSS	FALSE	FALSE	0.907295720909069	FALSE	S/T	S/T	0.247138	0.677	0.327	0.051	0.041
Q7KZI7	Serine/threonine-protein kinase MARK2	MARK2	O43164-S308	O43164	PJA2	308	S	DREKNHGSSPEQVVR	FALSE	FALSE	0.5440360708549878	FALSE	S/T	S/T	0.00830115	0.677	0.327	0.051	0.041
Q7KZI7	Serine/threonine-protein kinase MARK2	MARK2	O43164-S309	O43164	PJA2	309	S	REKNHGSSPEQVVRP	FALSE	FALSE	0.9095125661582196	FALSE	S/T	S/T	0.139401	0.677	0.327	0.051	0.041
Q7KZI7	Serine/threonine-protein kinase MARK2	MARK2	O43164-S323	O43164	PJA2	323	S	PKVRKLISSSQVDQE	FALSE	FALSE	0.9389584164591442	FALSE	S/T	S/T	0.547833	0.677	0.327	0.051	0.041
Q7KZI7	Serine/threonine-protein kinase MARK2	MARK2	O43164-S325	O43164	PJA2	325	S	VRKLISSSQVDQETG	FALSE	FALSE	0.619934038871285	FALSE	S/T	S/T	0.0115112	0.677	0.327	0.051	0.041
Q7KZI7	Serine/threonine-protein kinase MARK2	MARK2	O43164-S428	O43164	PJA2	428	S	LYDKDEDSSECSDGE	FALSE	FALSE	0.5531161814162289	FALSE	S/T	S/T	0.00876451	0.677	0.327	0.051	0.041
Q7KZI7	Serine/threonine-protein kinase MARK2	MARK2	O43164-S453	O43164	PJA2	453	S	GTEKDQSSSDESWET	FALSE	FALSE	0.6738330682341662	FALSE	S/T	S/T	0.0127793	0.677	0.327	0.051	0.041
Q7KZI7	Serine/threonine-protein kinase MARK2	MARK2	O43164-S454	O43164	PJA2	454	S	TEKDQSSSDESWETL	FALSE	FALSE	0.5299860881487429	FALSE	S/T	S/T	0.00747261	0.677	0.327	0.051	0.041
Q7KZI7	Serine/threonine-protein kinase MARK2	MARK2	O43164-S457	O43164	PJA2	457	S	DQSSSDESWETLPGK	FALSE	FALSE	0.9471369504936032	FALSE	S/T	S/T	0.957602	0.677	0.327	0.051	0.041
Q7KZI7	Serine/threonine-protein kinase MARK2	MARK2	O43166-S96	O43166	SI1L1	96	S	NIKESSRSSQEIETS	FALSE	FALSE	0.9025372494384398	FALSE	S/T	S/T	0.948553	0.727	0.433	0.1355	0.041
Q7KZI7	Serine/threonine-protein kinase MARK2	MARK2	O43166-S113	O43166	SI1L1	113	S	LDSLSSKSSPVSQGS	FALSE	FALSE	0.788568977689788	FALSE	S/T	S/T	0.020128	0.727	0.433	0.1355	0.041
Q7KZI7	Serine/threonine-protein kinase MARK2	MARK2	O43166-S123	O43166	SI1L1	123	S	VSQGSSVSLNSNDSA	FALSE	FALSE	0.5496466446670514	FALSE	S/T	S/T	0.00969611	0.727	0.433	0.1355	0.041
Q7KZI7	Serine/threonine-protein kinase MARK2	MARK2	O43166-S161	O43166	SI1L1	161	S	LMPEAYPSSPRKALR	FALSE	FALSE	0.5037721448036672	FALSE	S/T	S/T	9.10155e-4	0.727	0.433	0.1355	0.041
Q7KZI7	Serine/threonine-protein kinase MARK2	MARK2	O43166-S174	O43166	SI1L1	174	S	LRRIRQRSNSDITIS	FALSE	FALSE	0.9029699979764516	FALSE	S/T	S/T	0.965364	0.727	0.433	0.1355	0.041
Q7KZI7	Serine/threonine-protein kinase MARK2	MARK2	O43166-S176	O43166	SI1L1	176	S	RIRQRSNSDITISEL	FALSE	FALSE	0.9023985694050228	FALSE	S/T	S/T	0.97009	0.727	0.433	0.1355	0.041
Q7KZI7	Serine/threonine-protein kinase MARK2	MARK2	O43166-S187	O43166	SI1L1	187	S	ISELDVDSFDECISP	FALSE	FALSE	0.8476514656856043	FALSE	S/T	S/T	0.0406725	0.727	0.433	0.1355	0.041
Q7KZI7	Serine/threonine-protein kinase MARK2	MARK2	O43166-S208	O43166	SI1L1	208	S	SLHREYGSTSSIDKQ	FALSE	FALSE	0.8925250947679483	FALSE	S/T	S/T	0.984451	0.727	0.433	0.1355	0.041
Q7KZI7	Serine/threonine-protein kinase MARK2	MARK2	O43166-S211	O43166	SI1L1	211	S	REYGSTSSIDKQGTS	FALSE	FALSE	0.5005758735321315	FALSE	S/T	S/T	0.00325947	0.727	0.433	0.1355	0.041
Q7KZI7	Serine/threonine-protein kinase MARK2	MARK2	O43166-S218	O43166	SI1L1	218	S	SIDKQGTSGESFFDL	FALSE	FALSE	0.906522513086962	FALSE	S/T	S/T	0.530057	0.727	0.433	0.1355	0.041
Q7KZI7	Serine/threonine-protein kinase MARK2	MARK2	O43166-S255	O43166	SI1L1	255	S	ITGGGKGSGFSLDVI	FALSE	FALSE	0.9045310404185384	FALSE	S/T	S/T	0.88862	0.727	0.433	0.1355	0.041
Q7KZI7	Serine/threonine-protein kinase MARK2	MARK2	O43166-S258	O43166	SI1L1	258	S	GGKGSGFSLDVIDGP	FALSE	FALSE	0.9026321989333894	FALSE	S/T	S/T	0.935755	0.727	0.433	0.1355	0.041
Q7KZI7	Serine/threonine-protein kinase MARK2	MARK2	O43166-S318	O43166	SI1L1	318	S	SDLEDNRSEDSVRPW	FALSE	FALSE	0.8967185042642682	FALSE	S/T	S/T	0.375552	0.727	0.433	0.1355	0.041
Q7KZI7	Serine/threonine-protein kinase MARK2	MARK2	O43166-S321	O43166	SI1L1	321	S	EDNRSEDSVRPWTCP	FALSE	FALSE	0.5257886452929601	FALSE	S/T	S/T	5.32533e-4	0.727	0.433	0.1355	0.041
Q7KZI7	Serine/threonine-protein kinase MARK2	MARK2	O43166-S364	O43166	SI1L1	364	S	RNTTTGASAAAVASL	FALSE	FALSE	0.9045212725868316	FALSE	S/T	S/T	0.794651	0.727	0.433	0.1355	0.041
Q7KZI7	Serine/threonine-protein kinase MARK2	MARK2	O43166-S379	O43166	SI1L1	379	S	VSGPLSHSASFSSPM	FALSE	FALSE	0.748254750522988	FALSE	S/T	S/T	0.0154497	0.727	0.433	0.1355	0.041
Q7KZI7	Serine/threonine-protein kinase MARK2	MARK2	O43166-S381	O43166	SI1L1	381	S	GPLSHSASFSSPMGS	FALSE	FALSE	0.8585419362283758	FALSE	S/T	S/T	0.0729294	0.727	0.433	0.1355	0.041
Q7KZI7	Serine/threonine-protein kinase MARK2	MARK2	O43166-S383	O43166	SI1L1	383	S	LSHSASFSSPMGSTE	FALSE	FALSE	0.5060516319831543	FALSE	S/T	S/T	8.39942e-4	0.727	0.433	0.1355	0.041
Q7KZI7	Serine/threonine-protein kinase MARK2	MARK2	O43166-S388	O43166	SI1L1	388	S	SFSSPMGSTEDLNSK	FALSE	FALSE	0.902221057534114	FALSE	S/T	S/T	0.995519	0.727	0.433	0.1355	0.041
Q7KZI7	Serine/threonine-protein kinase MARK2	MARK2	O43166-S397	O43166	SI1L1	397	S	EDLNSKGSLSMDQGD	FALSE	FALSE	0.5037721448036672	FALSE	S/T	S/T	9.08423e-4	0.727	0.433	0.1355	0.041
Q7KZI7	Serine/threonine-protein kinase MARK2	MARK2	O43166-S894	O43166	SI1L1	894	S	LIEQETKSVVFNCSC	FALSE	FALSE	0.5709448490462485	FALSE	S/T	S/T	0.0101708	0.727	0.433	0.1355	0.041
Q7KZI7	Serine/threonine-protein kinase MARK2	MARK2	O43166-S1083	O43166	SI1L1	1083	S	PHSPQVPSQVQSPMT	FALSE	FALSE	0.68161594521187	FALSE	S/T	S/T	0.0124633	0.727	0.433	0.1355	0.041
Q7KZI7	Serine/threonine-protein kinase MARK2	MARK2	O43166-S1087	O43166	SI1L1	1087	S	QVPSQVQSPMTSRLN	FALSE	FALSE	0.5224065330962138	FALSE	S/T	S/T	6.32344e-4	0.727	0.433	0.1355	0.041
Q7KZI7	Serine/threonine-protein kinase MARK2	MARK2	O43166-S1117	O43166	SI1L1	1117	S	NIPRSISSDGRPLER	FALSE	FALSE	0.6146989553852795	FALSE	S/T	S/T	0.0108656	0.727	0.433	0.1355	0.041
Q7KZI7	Serine/threonine-protein kinase MARK2	MARK2	O43166-S1130	O43166	SI1L1	1130	S	ERRLSPGSDIYVTVS	FALSE	FALSE	0.8598574959303639	FALSE	S/T	S/T	0.0809532	0.727	0.433	0.1355	0.041
Q7KZI7	Serine/threonine-protein kinase MARK2	MARK2	O43166-S1144	O43166	SI1L1	1144	S	SSMALARSQCRNSPS	FALSE	FALSE	0.7613812247022231	FALSE	S/T	S/T	0.0160149	0.727	0.433	0.1355	0.041
Q7KZI7	Serine/threonine-protein kinase MARK2	MARK2	O43166-S1149	O43166	SI1L1	1149	S	ARSQCRNSPSNLSSS	FALSE	FALSE	0.903044956797358	FALSE	S/T	S/T	0.69666	0.727	0.433	0.1355	0.041
Q7KZI7	Serine/threonine-protein kinase MARK2	MARK2	O43166-S1151	O43166	SI1L1	1151	S	SQCRNSPSNLSSSSD	FALSE	FALSE	0.788393834969186	FALSE	S/T	S/T	0.0182248	0.727	0.433	0.1355	0.041
Q7KZI7	Serine/threonine-protein kinase MARK2	MARK2	O43166-S1161	O43166	SI1L1	1161	S	SSSSDTGSVGGTYRQ	FALSE	FALSE	0.8586216408679503	FALSE	S/T	S/T	0.0671134	0.727	0.433	0.1355	0.041
Q7KZI7	Serine/threonine-protein kinase MARK2	MARK2	O43166-S1178	O43166	SI1L1	1178	S	MPEGFGVSRRSPASI	FALSE	FALSE	0.8501177372366701	FALSE	S/T	S/T	0.0343568	0.727	0.433	0.1355	0.041
Q7KZI7	Serine/threonine-protein kinase MARK2	MARK2	O43166-S1181	O43166	SI1L1	1181	S	GFGVSRRSPASIDRQ	FALSE	FALSE	0.8684987044556955	FALSE	S/T	S/T	0.19631	0.727	0.433	0.1355	0.041
Q7KZI7	Serine/threonine-protein kinase MARK2	MARK2	O43166-S1184	O43166	SI1L1	1184	S	VSRRSPASIDRQNTQ	FALSE	FALSE	0.501874307414398	FALSE	S/T	S/T	3.69144e-4	0.727	0.433	0.1355	0.041
Q7KZI7	Serine/threonine-protein kinase MARK2	MARK2	O43166-S1197	O43166	SI1L1	1197	S	TQSDIGGSGKSTPSW	FALSE	FALSE	0.8395138142340146	FALSE	S/T	S/T	0.0496128	0.727	0.433	0.1355	0.041
Q7KZI7	Serine/threonine-protein kinase MARK2	MARK2	O43166-S1200	O43166	SI1L1	1200	S	DIGGSGKSTPSWQRS	FALSE	FALSE	0.7866624052086546	FALSE	S/T	S/T	0.022651	0.727	0.433	0.1355	0.041
Q7KZI7	Serine/threonine-protein kinase MARK2	MARK2	O43166-S1203	O43166	SI1L1	1203	S	GSGKSTPSWQRSEDS	FALSE	FALSE	0.8473263604360775	FALSE	S/T	S/T	0.0336046	0.727	0.433	0.1355	0.041
Q7KZI7	Serine/threonine-protein kinase MARK2	MARK2	O43166-S1218	O43166	SI1L1	1218	S	IADQMAYSYRGPQDF	FALSE	FALSE	0.786808295864448	FALSE	S/T	S/T	0.0174155	0.727	0.433	0.1355	0.041
Q7KZI7	Serine/threonine-protein kinase MARK2	MARK2	O43166-S1257	O43166	SI1L1	1257	S	PAFRESPSGRLMRQD	FALSE	FALSE	0.903044956797358	FALSE	S/T	S/T	0.686732	0.727	0.433	0.1355	0.041
Q7KZI7	Serine/threonine-protein kinase MARK2	MARK2	O43166-S1365	O43166	SI1L1	1365	S	KVAPLWHSSSEVISM	FALSE	FALSE	0.903044956797358	FALSE	S/T	S/T	0.727773	0.727	0.433	0.1355	0.041
Q7KZI7	Serine/threonine-protein kinase MARK2	MARK2	O43166-S1366	O43166	SI1L1	1366	S	VAPLWHSSSEVISMA	FALSE	FALSE	0.9035700014574992	FALSE	S/T	S/T	0.923345	0.727	0.433	0.1355	0.041
Q7KZI7	Serine/threonine-protein kinase MARK2	MARK2	O43166-S1367	O43166	SI1L1	1367	S	APLWHSSSEVISMAD	FALSE	FALSE	0.68161594521187	FALSE	S/T	S/T	0.0124283	0.727	0.433	0.1355	0.041
Q7KZI7	Serine/threonine-protein kinase MARK2	MARK2	O43166-S1390	O43166	SI1L1	1390	S	GLDRKTESSLSLDIH	FALSE	FALSE	0.8984638034299517	FALSE	S/T	S/T	0.992188	0.727	0.433	0.1355	0.041
Q7KZI7	Serine/threonine-protein kinase MARK2	MARK2	O43166-S1391	O43166	SI1L1	1391	S	LDRKTESSLSLDIHS	FALSE	FALSE	0.5091655442147136	FALSE	S/T	S/T	7.5422e-4	0.727	0.433	0.1355	0.041
Q7KZI7	Serine/threonine-protein kinase MARK2	MARK2	O43166-S1404	O43166	SI1L1	1404	S	HSKSQAGSTPLTREN	FALSE	FALSE	0.870110179355204	FALSE	S/T	S/T	0.0967069	0.727	0.433	0.1355	0.041
Q7KZI7	Serine/threonine-protein kinase MARK2	MARK2	O43166-S1412	O43166	SI1L1	1412	S	TPLTRENSTFSINDA	FALSE	FALSE	0.8996738975613954	FALSE	S/T	S/T	0.90498	0.727	0.433	0.1355	0.041
Q7KZI7	Serine/threonine-protein kinase MARK2	MARK2	O43166-S1427	O43166	SI1L1	1427	S	ASHTSTMSSRHSASP	FALSE	FALSE	0.6192797572535222	FALSE	S/T	S/T	0.0110186	0.727	0.433	0.1355	0.041
Q7KZI7	Serine/threonine-protein kinase MARK2	MARK2	O43166-S1431	O43166	SI1L1	1431	S	STMSSRHSASPVVFT	FALSE	FALSE	0.8476514656856043	FALSE	S/T	S/T	0.039869	0.727	0.433	0.1355	0.041
Q7KZI7	Serine/threonine-protein kinase MARK2	MARK2	O43166-S1433	O43166	SI1L1	1433	S	MSSRHSASPVVFTSA	FALSE	FALSE	0.8586216408679503	FALSE	S/T	S/T	0.0663386	0.727	0.433	0.1355	0.041
Q7KZI7	Serine/threonine-protein kinase MARK2	MARK2	O43166-S1439	O43166	SI1L1	1439	S	ASPVVFTSARSSPKE	FALSE	FALSE	0.5049810391060355	FALSE	S/T	S/T	0.0089107	0.727	0.433	0.1355	0.041
Q7KZI7	Serine/threonine-protein kinase MARK2	MARK2	O43166-S1442	O43166	SI1L1	1442	S	VVFTSARSSPKEELH	FALSE	FALSE	0.5224065330962138	FALSE	S/T	S/T	6.41397e-4	0.727	0.433	0.1355	0.041
Q7KZI7	Serine/threonine-protein kinase MARK2	MARK2	O43166-S1454	O43166	SI1L1	1454	S	ELHPAAPSQLAPSFS	FALSE	FALSE	0.8799676783560063	FALSE	S/T	S/T	0.130495	0.727	0.433	0.1355	0.041
Q7KZI7	Serine/threonine-protein kinase MARK2	MARK2	O43166-S1459	O43166	SI1L1	1459	S	APSQLAPSFSSSSSS	FALSE	FALSE	0.8546400462305092	FALSE	S/T	S/T	0.0574391	0.727	0.433	0.1355	0.041
Q7KZI7	Serine/threonine-protein kinase MARK2	MARK2	O43166-S1462	O43166	SI1L1	1462	S	QLAPSFSSSSSSSSG	FALSE	FALSE	0.8298994141740499	FALSE	S/T	S/T	0.027654	0.727	0.433	0.1355	0.041
Q7KZI7	Serine/threonine-protein kinase MARK2	MARK2	O43166-S1463	O43166	SI1L1	1463	S	LAPSFSSSSSSSSGP	FALSE	FALSE	0.7874624052086546	FALSE	S/T	S/T	0.0225291	0.727	0.433	0.1355	0.041
Q7KZI7	Serine/threonine-protein kinase MARK2	MARK2	O43166-S1464	O43166	SI1L1	1464	S	APSFSSSSSSSSGPR	FALSE	FALSE	0.7908382794136305	FALSE	S/T	S/T	0.0177417	0.727	0.433	0.1355	0.041
Q7KZI7	Serine/threonine-protein kinase MARK2	MARK2	O43166-S1466	O43166	SI1L1	1466	S	SFSSSSSSSSGPRSF	FALSE	FALSE	0.8597268517860646	FALSE	S/T	S/T	0.0616264	0.727	0.433	0.1355	0.041
Q7KZI7	Serine/threonine-protein kinase MARK2	MARK2	O43166-S1467	O43166	SI1L1	1467	S	FSSSSSSSSGPRSFY	FALSE	FALSE	0.501874307414398	FALSE	S/T	S/T	3.7318e-4	0.727	0.433	0.1355	0.041
Q7KZI7	Serine/threonine-protein kinase MARK2	MARK2	O43166-S1481	O43166	SI1L1	1481	S	YPRQGATSKYLIGWK	FALSE	FALSE	0.9003200014574995	FALSE	S/T	S/T	0.93197700000000006	0.727	0.433	0.1355	0.041
Q7KZI7	Serine/threonine-protein kinase MARK2	MARK2	O43166-S1496	O43166	SI1L1	1496	S	KPEGTINSVGFMDTR	FALSE	FALSE	0.903044956797358	FALSE	S/T	S/T	0.681535	0.727	0.433	0.1355	0.041
Q7KZI7	Serine/threonine-protein kinase MARK2	MARK2	O43166-S1521	O43166	SI1L1	1521	S	AHTRLRASTRDLRAS	FALSE	FALSE	0.8967606145672979	FALSE	S/T	S/T	0.980676	0.727	0.433	0.1355	0.041
Q7KZI7	Serine/threonine-protein kinase MARK2	MARK2	O43166-S1554	O43166	SI1L1	1554	S	LESPTPESQKSFKFH	FALSE	FALSE	0.8669029573826359	FALSE	S/T	S/T	0.088196	0.727	0.433	0.1355	0.041
Q7KZI7	Serine/threonine-protein kinase MARK2	MARK2	O43166-S1557	O43166	SI1L1	1557	S	PTPESQKSFKFHALS	FALSE	FALSE	0.5060802334854531	FALSE	S/T	S/T	0.00105707	0.727	0.433	0.1355	0.041
Q7KZI7	Serine/threonine-protein kinase MARK2	MARK2	O43166-S1564	O43166	SI1L1	1564	S	SFKFHALSSPQSPFP	FALSE	FALSE	0.7052800573849449	FALSE	S/T	S/T	0.0136837	0.727	0.433	0.1355	0.041
Q7KZI7	Serine/threonine-protein kinase MARK2	MARK2	O43166-S1572	O43166	SI1L1	1572	S	SPQSPFPSTPTSRRA	FALSE	FALSE	0.5049810391060355	FALSE	S/T	S/T	0.00887741	0.727	0.433	0.1355	0.041
Q7KZI7	Serine/threonine-protein kinase MARK2	MARK2	O43166-S1576	O43166	SI1L1	1576	S	PFPSTPTSRRALHRT	FALSE	FALSE	0.9047502199552526	FALSE	S/T	S/T	0.76163	0.727	0.433	0.1355	0.041
Q7KZI7	Serine/threonine-protein kinase MARK2	MARK2	O43166-S1585	O43166	SI1L1	1585	S	RALHRTLSDESIYNS	FALSE	FALSE	0.8990660110973645	FALSE	S/T	S/T	0.988982	0.727	0.433	0.1355	0.041
Q7KZI7	Serine/threonine-protein kinase MARK2	MARK2	O43166-S1588	O43166	SI1L1	1588	S	HRTLSDESIYNSQRE	FALSE	FALSE	0.7378798663706201	FALSE	S/T	S/T	0.0144782	0.727	0.433	0.1355	0.041
Q7KZI7	Serine/threonine-protein kinase MARK2	MARK2	O43166-S1621	O43166	SI1L1	1621	S	LFSSTYPSLPKSLPL	FALSE	FALSE	0.7890129780171868	FALSE	S/T	S/T	0.0188221	0.727	0.433	0.1355	0.041
Q7KZI7	Serine/threonine-protein kinase MARK2	MARK2	O43166-S1632	O43166	SI1L1	1632	S	SLPLRRPSYTLGMKS	FALSE	FALSE	0.5037721448036672	FALSE	S/T	S/T	9.19939e-4	0.727	0.433	0.1355	0.041
Q7KZI7	Serine/threonine-protein kinase MARK2	MARK2	O43166-S1647	O43166	SI1L1	1647	S	LHGEFSASDSSLTDI	FALSE	FALSE	0.8988125213786696	FALSE	S/T	S/T	0.990403	0.727	0.433	0.1355	0.041
Q7KZI7	Serine/threonine-protein kinase MARK2	MARK2	O43166-S1650	O43166	SI1L1	1650	S	EFSASDSSLTDIQET	FALSE	FALSE	0.9016738975613954	FALSE	S/T	S/T	0.918626	0.727	0.433	0.1355	0.041
Q7KZI7	Serine/threonine-protein kinase MARK2	MARK2	O43166-S1695	O43166	SI1L1	1695	S	AYEVQRASFFAASDE	FALSE	FALSE	0.5067314502715408	FALSE	S/T	S/T	4.1155e-4	0.727	0.433	0.1355	0.041
Q7KZI7	Serine/threonine-protein kinase MARK2	MARK2	O43166-S1700	O43166	SI1L1	1700	S	RASFFAASDENHRPL	FALSE	FALSE	0.7895049460802973	FALSE	S/T	S/T	0.0178805	0.727	0.433	0.1355	0.041
Q7KZI7	Serine/threonine-protein kinase MARK2	MARK2	O43166-S1711	O43166	SI1L1	1711	S	HRPLSAASNSDQLED	FALSE	FALSE	0.6859440845179069	FALSE	S/T	S/T	0.0127132	0.727	0.433	0.1355	0.041
Q7KZI7	Serine/threonine-protein kinase MARK2	MARK2	O43166-S1730	O43166	SI1L1	1730	S	QMKPYSSSKDSSPTL	FALSE	FALSE	0.6768421816558513	FALSE	S/T	S/T	0.0121787	0.727	0.433	0.1355	0.041
Q7KZI7	Serine/threonine-protein kinase MARK2	MARK2	O43166-S1733	O43166	SI1L1	1733	S	PYSSSKDSSPTLASK	FALSE	FALSE	0.8988591104348671	FALSE	S/T	S/T	0.852543	0.727	0.433	0.1355	0.041
Q7KZI7	Serine/threonine-protein kinase MARK2	MARK2	O43166-T179	O43166	SI1L1	179	T	QRSNSDITISELDVD	FALSE	FALSE	0.5019092068654649	FALSE	S/T	S/T	0.00320689	0.727	0.433	0.1355	0.041
Q7KZI7	Serine/threonine-protein kinase MARK2	MARK2	O43166-T239	O43166	SI1L1	239	T	DKSDRGPTPTKLSDF	FALSE	FALSE	0.5060516319831543	FALSE	S/T	S/T	8.50445e-4	0.727	0.433	0.1355	0.041
Q7KZI7	Serine/threonine-protein kinase MARK2	MARK2	O43166-T1135	O43166	SI1L1	1135	T	PGSDIYVTVSSMALA	FALSE	FALSE	0.5067314502715408	FALSE	S/T	S/T	3.98077e-4	0.727	0.433	0.1355	0.041
Q7KZI7	Serine/threonine-protein kinase MARK2	MARK2	O43166-T1190	O43166	SI1L1	1190	T	ASIDRQNTQSDIGGS	FALSE	FALSE	0.6238245891071678	FALSE	S/T	S/T	0.011484	0.727	0.433	0.1355	0.041
Q7KZI7	Serine/threonine-protein kinase MARK2	MARK2	O43166-T1388	O43166	SI1L1	1388	T	SHGLDRKTESSLSLD	FALSE	FALSE	0.5064391695740752	FALSE	S/T	S/T	0.00113593	0.727	0.433	0.1355	0.041
Q7KZI7	Serine/threonine-protein kinase MARK2	MARK2	O43166-2-S1207	O43166-2	SI1L1-2	1207	S	STPSWQRSEDSIADQ	FALSE	FALSE	0.7985071449846385	FALSE	S/T	S/T	0.87612	0.727	0.433	0.041	0.041
Q7KZI7	Serine/threonine-protein kinase MARK2	MARK2	O43167-S278	O43167	ZBT24	278	S	GDQEDHGSAKRICGR	FALSE	FALSE	0.5437274523266089	FALSE	S/T	S/T	0.817129	0.697	0.176	0.041	0.041
Q7KZI7	Serine/threonine-protein kinase MARK2	MARK2	O43169-S37	O43169	CYB5B	37	S	EEVAKRNSLKELWLV	FALSE	FALSE	0.5390196161871991	FALSE	S/T	S/T	0.875104	0.613	0.206	0.041	0.041
Q7KZI7	Serine/threonine-protein kinase MARK2	MARK2	O43173-S295	O43173	SIA8C	295	S	YWKNKHLSPKRLSTG	FALSE	FALSE	0.5193968180606034	FALSE	S/T	S/T	0.488661	0.434	0.263	0.041	0.041
Q7KZI7	Serine/threonine-protein kinase MARK2	MARK2	O43175-S55	O43175	SERA	55	S	CEGLIVRSATKVTAD	FALSE	FALSE	0.5063811303418598	FALSE	S/T	S/T	0.18369	0.434	0.324	0.041	0.041
Q7KZI7	Serine/threonine-protein kinase MARK2	MARK2	O43175-S105	O43175	SERA	105	S	TPNGNSLSAAELTCG	FALSE	FALSE	0.6504535447442725	FALSE	S/T	S/T	0.976109	0.434	0.324	0.041	0.041
Q7KZI7	Serine/threonine-protein kinase MARK2	MARK2	O43175-S371	O43175	SERA	371	S	KNAGNCLSPAVIVGL	FALSE	FALSE	0.626933534415354	FALSE	S/T	S/T	0.475912	0.434	0.324	0.041	0.041
Q7KZI7	Serine/threonine-protein kinase MARK2	MARK2	O43175-S473	O43175	SERA	473	S	LLFRTQTSDPAMLPT	FALSE	FALSE	0.6327052654950667	FALSE	S/T	S/T	0.676163	0.434	0.324	0.041	0.041
Q7KZI7	Serine/threonine-protein kinase MARK2	MARK2	O43182-S330	O43182	RHG06	330	S	QNKELSSSNSSLSST	FALSE	FALSE	0.6094127634671119	FALSE	S/T	S/T	0.989807	0.673	0.246	0.041	0.041
Q7KZI7	Serine/threonine-protein kinase MARK2	MARK2	O43182-S363	O43182	RHG06	363	S	ARRRGAMSVDSITDL	FALSE	FALSE	0.614499377909438	FALSE	S/T	S/T	0.98659	0.673	0.246	0.041	0.041
Q7KZI7	Serine/threonine-protein kinase MARK2	MARK2	O43182-S366	O43182	RHG06	366	S	RGAMSVDSITDLDDN	FALSE	FALSE	0.6071441067357823	FALSE	S/T	S/T	0.948037	0.673	0.246	0.041	0.041
Q7KZI7	Serine/threonine-protein kinase MARK2	MARK2	O43182-S402	O43182	RHG06	402	S	KARDKKLSLNPIYRQ	FALSE	FALSE	0.5257630248477254	FALSE	S/T	S/T	0.445256	0.673	0.246	0.041	0.041
Q7KZI7	Serine/threonine-protein kinase MARK2	MARK2	O43182-S636	O43182	RHG06	636	S	RRKASQSSSPDMLQS	FALSE	FALSE	0.5989950594894854	FALSE	S/T	S/T	0.85237	0.673	0.246	0.041	0.041
Q7KZI7	Serine/threonine-protein kinase MARK2	MARK2	O43182-S637	O43182	RHG06	637	S	RKASQSSSPDMLQSE	FALSE	FALSE	0.604702217750994	FALSE	S/T	S/T	0.763772	0.673	0.246	0.041	0.041
Q7KZI7	Serine/threonine-protein kinase MARK2	MARK2	O43182-S662	O43182	RHG06	662	S	STDSNKASSGDISPY	FALSE	FALSE	0.6007410307240066	FALSE	S/T	S/T	0.817172	0.673	0.246	0.041	0.041
Q7KZI7	Serine/threonine-protein kinase MARK2	MARK2	O43182-S680	O43182	RHG06	680	S	SPVLSERSLLAMQED	FALSE	FALSE	0.5257630248477254	FALSE	S/T	S/T	0.446448	0.673	0.246	0.041	0.041
Q7KZI7	Serine/threonine-protein kinase MARK2	MARK2	O43182-S754	O43182	RHG06	754	S	KDPGMTGSSGDIFES	FALSE	FALSE	0.609520328672973	FALSE	S/T	S/T	0.987723	0.673	0.246	0.041	0.041
Q7KZI7	Serine/threonine-protein kinase MARK2	MARK2	O43182-S755	O43182	RHG06	755	S	DPGMTGSSGDIFESS	FALSE	FALSE	0.5015552144824524	FALSE	S/T	S/T	0.178205	0.673	0.246	0.041	0.041
Q7KZI7	Serine/threonine-protein kinase MARK2	MARK2	O43182-S772	O43182	RHG06	772	S	RAGPCSLSQGNLSPN	FALSE	FALSE	0.6133366404833814	FALSE	S/T	S/T	0.982911	0.673	0.246	0.041	0.041
Q7KZI7	Serine/threonine-protein kinase MARK2	MARK2	O43182-S786	O43182	RHG06	786	S	NWPRWQGSPAELDSD	FALSE	FALSE	0.5999333384163145	FALSE	S/T	S/T	0.823016	0.673	0.246	0.041	0.041
Q7KZI7	Serine/threonine-protein kinase MARK2	MARK2	O43182-S820	O43182	RHG06	820	S	PAVSRACSTPHVQVA	FALSE	FALSE	0.5265976113138908	FALSE	S/T	S/T	0.442478	0.673	0.246	0.041	0.041
Q7KZI7	Serine/threonine-protein kinase MARK2	MARK2	O43182-S837	O43182	RHG06	837	S	AERPTARSEQYLTLS	FALSE	FALSE	0.6167095430894886	FALSE	S/T	S/T	0.931659	0.673	0.246	0.041	0.041
Q7KZI7	Serine/threonine-protein kinase MARK2	MARK2	O43182-S850	O43182	RHG06	850	S	LSGAHDLSESELDVA	FALSE	FALSE	0.6164520780398883	FALSE	S/T	S/T	0.889063	0.673	0.246	0.041	0.041
Q7KZI7	Serine/threonine-protein kinase MARK2	MARK2	O43182-S852	O43182	RHG06	852	S	GAHDLSESELDVAGL	FALSE	FALSE	0.616323073710884	FALSE	S/T	S/T	0.885421	0.673	0.246	0.041	0.041
Q7KZI7	Serine/threonine-protein kinase MARK2	MARK2	O43182-S928	O43182	RHG06	928	S	VTQKKLSSANSLPAG	FALSE	FALSE	0.6071441067357823	FALSE	S/T	S/T	0.951047	0.673	0.246	0.041	0.041
Q7KZI7	Serine/threonine-protein kinase MARK2	MARK2	O43189-S353	O43189	PHF1	353	S	GALTSFPSGQGPGGG	FALSE	FALSE	0.7372460613180454	FALSE	S/T	S/T	0.0841901	0.649	0.264	0.0535	0.041
Q7KZI7	Serine/threonine-protein kinase MARK2	MARK2	O43189-S415	O43189	PHF1	415	S	LQRALQASVSPPSPS	FALSE	FALSE	0.5497515366473841	FALSE	S/T	S/T	0.0193251	0.649	0.264	0.0535	0.041
Q7KZI7	Serine/threonine-protein kinase MARK2	MARK2	O43189-S446	O43189	PHF1	446	S	DARCLPSSPIRMFAS	FALSE	FALSE	0.6334524463380078	FALSE	S/T	S/T	0.02759	0.649	0.264	0.0535	0.041
Q7KZI7	Serine/threonine-protein kinase MARK2	MARK2	O43196-S237	O43196	MSH5	237	S	LQIFKSESHPSVYKV	FALSE	FALSE	0.5069397923403428	FALSE	S/T	S/T	0.679651	0.734	0.137	0.041	0.041
Q7KZI7	Serine/threonine-protein kinase MARK2	MARK2	O43196-S240	O43196	MSH5	240	S	FKSESHPSVYKVASG	FALSE	FALSE	0.5379344563531755	FALSE	S/T	S/T	0.760245	0.734	0.137	0.041	0.041
Q7KZI7	Serine/threonine-protein kinase MARK2	MARK2	O43236-S432	O43236	SEPT4	432	S	RNKLTRESGTDFPIP	FALSE	FALSE	0.6438598667457516	FALSE	S/T	S/T	0.228096	0.657	0.302	0.041	0.041
Q7KZI7	Serine/threonine-protein kinase MARK2	MARK2	O43237-S34	O43237	DC1L2	34	S	SEEEEGQSLWSSILS	FALSE	FALSE	0.5949960765306023	FALSE	S/T	S/T	0.0487838	0.664	0.309	0.041	0.041
Q7KZI7	Serine/threonine-protein kinase MARK2	MARK2	O43237-S205	O43237	DC1L2	205	S	RGPLTSGSDEENVAL	FALSE	FALSE	0.589753692569359	FALSE	S/T	S/T	0.053083	0.664	0.309	0.041	0.041
Q7KZI7	Serine/threonine-protein kinase MARK2	MARK2	O43237-S425	O43237	DC1L2	425	S	NIKNNAASEGVLASF	FALSE	FALSE	0.7886742296445788	FALSE	S/T	S/T	0.975397	0.664	0.309	0.041	0.041
Q7KZI7	Serine/threonine-protein kinase MARK2	MARK2	O43242-S47	O43242	PSMD3	47	S	EAATGGGSTGEADGK	FALSE	FALSE	0.6518404847808857	FALSE	S/T	S/T	0.0823015	0.599	0.413	0.041	0.041
Q7KZI7	Serine/threonine-protein kinase MARK2	MARK2	O43242-S63	O43242	PSMD3	63	S	AAAAAEHSQRELDTV	FALSE	FALSE	0.7909262971756542	FALSE	S/T	S/T	0.963856	0.599	0.413	0.041	0.041
Q7KZI7	Serine/threonine-protein kinase MARK2	MARK2	O43242-S105	O43242	PSMD3	105	S	LRMLPSTSRRLNHYV	FALSE	FALSE	0.5654664515856197	FALSE	S/T	S/T	0.0138082	0.599	0.413	0.041	0.041
Q7KZI7	Serine/threonine-protein kinase MARK2	MARK2	O43242-S413	O43242	PSMD3	413	S	GVRMISLSYSRISLA	FALSE	FALSE	0.7852477672472836	FALSE	S/T	S/T	0.942308	0.599	0.413	0.041	0.041
Q7KZI7	Serine/threonine-protein kinase MARK2	MARK2	O43242-S418	O43242	PSMD3	418	S	SLSYSRISLADIAQK	FALSE	FALSE	0.8026482623606679	FALSE	S/T	S/T	0.986746	0.599	0.413	0.041	0.041
Q7KZI7	Serine/threonine-protein kinase MARK2	MARK2	O43242-S532	O43242	PSMD3	532	S	MAEDDDDSFP_____	FALSE	FALSE	0.6253243247111497	FALSE	S/T	S/T	0.0757595	0.599	0.413	0.041	0.041
Q7KZI7	Serine/threonine-protein kinase MARK2	MARK2	O43251-6-S26	O43251-6	RFOX2-6	26	S	ARGMKRESELELPVP	FALSE	FALSE	0.7895510557198637	FALSE	S/T	S/T	0.684848	0.644	0.334	0.041	0.041
Q7KZI7	Serine/threonine-protein kinase MARK2	MARK2	O43255-S2	O43255	SIAH2	2	S	______MSRPSSTGP	FALSE	FALSE	0.5901244276246566	FALSE	S/T	S/T	0.022983	0.672	0.422	0.041	0.041
Q7KZI7	Serine/threonine-protein kinase MARK2	MARK2	O43255-S10	O43255	SIAH2	10	S	RPSSTGPSANKPCSK	FALSE	FALSE	0.7024990520015265	FALSE	S/T	S/T	0.0526494	0.672	0.422	0.041	0.041
Q7KZI7	Serine/threonine-protein kinase MARK2	MARK2	O43255-S28	O43255	SIAH2	28	S	PQPQHTPSPAAPPAA	FALSE	FALSE	0.5503647582794846	FALSE	S/T	S/T	0.0069543	0.672	0.422	0.041	0.041
Q7KZI7	Serine/threonine-protein kinase MARK2	MARK2	O43255-S132	O43255	SIAH2	132	S	LAMEKVASAVLFPCK	FALSE	FALSE	0.80072603709737	FALSE	S/T	S/T	0.383514	0.672	0.422	0.041	0.041
Q7KZI7	Serine/threonine-protein kinase MARK2	MARK2	O43281-S20	O43281	EFS	20	S	LYDNTAESPQELSFR	FALSE	FALSE	0.7862012511762648	FALSE	S/T	S/T	0.908662	0.653	0.367	0.041	0.041
Q7KZI7	Serine/threonine-protein kinase MARK2	MARK2	O43281-S123	O43281	EFS	123	S	PAGPCPPSPDLIYKI	FALSE	FALSE	0.6716205033796583	FALSE	S/T	S/T	0.217046	0.653	0.367	0.041	0.041
Q7KZI7	Serine/threonine-protein kinase MARK2	MARK2	O43281-S298	O43281	EFS	298	S	PHRPRLPSAESLSRR	FALSE	FALSE	0.7985882948918559	FALSE	S/T	S/T	0.976602	0.653	0.367	0.041	0.041
Q7KZI7	Serine/threonine-protein kinase MARK2	MARK2	O43281-S317	O43281	EFS	317	S	LPVPEAPSPSPVPSP	FALSE	FALSE	0.5306566694345795	FALSE	S/T	S/T	0.0264921	0.653	0.367	0.041	0.041
Q7KZI7	Serine/threonine-protein kinase MARK2	MARK2	O43281-2-S30	O43281-2	EFS-2	30	S	PAGPCPPSPDLIYKI	FALSE	FALSE	0.6716205033796583	FALSE	S/T	S/T	0.217046	0.653	0.367	0.041	0.041
Q7KZI7	Serine/threonine-protein kinase MARK2	MARK2	O43283-S59	O43283	M3K13	59	S	VRTELIESVHSPVTT	FALSE	FALSE	0.553304338084729	TRUE	S/T	S/T	0.0418292	0.666	0.55	0.041	0.041
Q7KZI7	Serine/threonine-protein kinase MARK2	MARK2	O43283-S282	O43283	M3K13	282	S	IIHRDLKSPNVLVTH	FALSE	FALSE	0.6539277901048709	TRUE	S/T	S/T	0.506496	0.666	0.55	0.041	0.041
Q7KZI7	Serine/threonine-protein kinase MARK2	MARK2	O43283-S572	O43283	M3K13	572	S	TASPLSGSPKMSTSS	FALSE	FALSE	0.5415403360718597	TRUE	S/T	S/T	0.00343454	0.666	0.55	0.041	0.041
Q7KZI7	Serine/threonine-protein kinase MARK2	MARK2	O43283-S578	O43283	M3K13	578	S	GSPKMSTSSSKSRYR	FALSE	FALSE	0.5733828878522963	TRUE	S/T	S/T	0.0151485	0.666	0.55	0.041	0.041
Q7KZI7	Serine/threonine-protein kinase MARK2	MARK2	O43283-S579	O43283	M3K13	579	S	SPKMSTSSSKSRYRS	FALSE	FALSE	0.5193804238193549	TRUE	S/T	S/T	4.37474e-4	0.666	0.55	0.041	0.041
Q7KZI7	Serine/threonine-protein kinase MARK2	MARK2	O43283-S789	O43283	M3K13	789	S	SGCRSESSLGTSHLG	FALSE	FALSE	0.5618438445226093	TRUE	S/T	S/T	0.00207158	0.666	0.55	0.041	0.041
Q7KZI7	Serine/threonine-protein kinase MARK2	MARK2	O43283-S811	O43283	M3K13	811	S	KTRPLQKSGDDSSEE	FALSE	FALSE	0.5552640225597483	TRUE	S/T	S/T	0.0709567	0.666	0.55	0.041	0.041
Q7KZI7	Serine/threonine-protein kinase MARK2	MARK2	O43283-S921	O43283	M3K13	921	S	RRVKTQMSLGKLCVE	FALSE	FALSE	0.7332859861765877	TRUE	S/T	S/T	0.958631	0.666	0.55	0.041	0.041
Q7KZI7	Serine/threonine-protein kinase MARK2	MARK2	O43283-T797	O43283	M3K13	797	T	LGTSHLGTPPALPRK	FALSE	FALSE	0.5161814213965524	TRUE	S/T	S/T	3.72014e-4	0.666	0.55	0.041	0.041
Q7KZI7	Serine/threonine-protein kinase MARK2	MARK2	O43293-S50	O43293	DAPK3	50	S	FIKKRRLSSSRRGVS	FALSE	FALSE	0.5131580068436796	TRUE	S/T	S/T	0.00164897	0.747	0.535	0.041	0.041
Q7KZI7	Serine/threonine-protein kinase MARK2	MARK2	O43293-S309	O43293	DAPK3	309	S	LKEYTIKSHSSLPPN	FALSE	FALSE	0.738071964774215	TRUE	S/T	S/T	0.990334	0.747	0.535	0.041	0.041
Q7KZI7	Serine/threonine-protein kinase MARK2	MARK2	O43293-S311	O43293	DAPK3	311	S	EYTIKSHSSLPPNNS	FALSE	FALSE	0.5580297988352797	TRUE	S/T	S/T	0.0807777	0.747	0.535	0.041	0.041
Q7KZI7	Serine/threonine-protein kinase MARK2	MARK2	O43293-S312	O43293	DAPK3	312	S	YTIKSHSSLPPNNSY	FALSE	FALSE	0.5243735505178683	TRUE	S/T	S/T	0.0114485	0.747	0.535	0.041	0.041
Q7KZI7	Serine/threonine-protein kinase MARK2	MARK2	O43293-S407	O43293	DAPK3	407	S	KGALLGTSGLKRRFS	FALSE	FALSE	0.5229850216983389	TRUE	S/T	S/T	0.00868506	0.747	0.535	0.041	0.041
Q7KZI7	Serine/threonine-protein kinase MARK2	MARK2	O43293-S414	O43293	DAPK3	414	S	SGLKRRFSRLENRYE	FALSE	FALSE	0.5318336994203596	TRUE	S/T	S/T	0.00733142	0.747	0.535	0.041	0.041
Q7KZI7	Serine/threonine-protein kinase MARK2	MARK2	O43293-T225	O43293	DAPK3	225	T	LGETKQETLTNISAV	FALSE	FALSE	0.5354848407884534	TRUE	S/T	S/T	0.0200094	0.747	0.535	0.041	0.041
Q7KZI7	Serine/threonine-protein kinase MARK2	MARK2	O43294-S46	O43294	TGFI1	46	S	GHQPQTGSGESSGAS	FALSE	FALSE	0.6188262633068983	FALSE	S/T	S/T	0.0604747	0.709	0.34	0.041	0.041
Q7KZI7	Serine/threonine-protein kinase MARK2	MARK2	O43294-S81	O43294	TGFI1	81	S	PAAPPFSSSSGVLGT	FALSE	FALSE	0.799053822252142	FALSE	S/T	S/T	0.512411	0.709	0.34	0.041	0.041
Q7KZI7	Serine/threonine-protein kinase MARK2	MARK2	O43294-S82	O43294	TGFI1	82	S	AAPPFSSSSGVLGTG	FALSE	FALSE	0.8079480361737646	FALSE	S/T	S/T	0.934455	0.709	0.34	0.041	0.041
Q7KZI7	Serine/threonine-protein kinase MARK2	MARK2	O43294-S140	O43294	TGFI1	140	S	KKRPSLPSSPSPGLP	FALSE	FALSE	0.5249639630415689	FALSE	S/T	S/T	0.0160554	0.709	0.34	0.041	0.041
Q7KZI7	Serine/threonine-protein kinase MARK2	MARK2	O43294-S164	O43294	TGFI1	164	S	ELDRLMASLSDFRVQ	FALSE	FALSE	0.8108874608536205	FALSE	S/T	S/T	0.716825	0.709	0.34	0.041	0.041
Q7KZI7	Serine/threonine-protein kinase MARK2	MARK2	O43294-S166	O43294	TGFI1	166	S	DRLMASLSDFRVQNH	FALSE	FALSE	0.687297458504763	FALSE	S/T	S/T	0.173319	0.709	0.34	0.041	0.041
Q7KZI7	Serine/threonine-protein kinase MARK2	MARK2	O43294-S203	O43294	TGFI1	203	S	PEPTGKGSLDTMLGL	FALSE	FALSE	0.8056852651799872	FALSE	S/T	S/T	0.52752	0.709	0.34	0.041	0.041
Q7KZI7	Serine/threonine-protein kinase MARK2	MARK2	O43294-S216	O43294	TGFI1	216	S	GLLQSDLSRRGVPTQ	FALSE	FALSE	0.6870640574207522	FALSE	S/T	S/T	0.184038	0.709	0.34	0.041	0.041
Q7KZI7	Serine/threonine-protein kinase MARK2	MARK2	O43294-S403	O43294	TGFI1	403	S	HFHARRGSLCATCGL	FALSE	FALSE	0.5424050161155999	FALSE	S/T	S/T	0.0206252	0.709	0.34	0.041	0.041
Q7KZI7	Serine/threonine-protein kinase MARK2	MARK2	O43295-S214	O43295	SRGP3	214	S	DRPQRRSSVKKIEKM	FALSE	FALSE	0.6941318391086511	FALSE	S/T	S/T	0.655097	0.542	0.304	0.041	0.041
Q7KZI7	Serine/threonine-protein kinase MARK2	MARK2	O43295-S407	O43295	SRGP3	407	S	DAFQHSRSTESVKSA	FALSE	FALSE	0.6880998794342168	FALSE	S/T	S/T	0.731561	0.542	0.304	0.041	0.041
Q7KZI7	Serine/threonine-protein kinase MARK2	MARK2	O43295-S602	O43295	SRGP3	602	S	ERFQDLISTIKLENP	FALSE	FALSE	0.6898315966272814	FALSE	S/T	S/T	0.953712	0.542	0.304	0.041	0.041
Q7KZI7	Serine/threonine-protein kinase MARK2	MARK2	O43295-S759	O43295	SRGP3	759	S	KFDYMGRSPRELSFK	FALSE	FALSE	0.6928556452207942	FALSE	S/T	S/T	0.569386	0.542	0.304	0.041	0.041
Q7KZI7	Serine/threonine-protein kinase MARK2	MARK2	O43295-S919	O43295	SRGP3	919	S	RRMATFGSAGSINYP	FALSE	FALSE	0.6908582795783134	FALSE	S/T	S/T	0.968022	0.542	0.304	0.041	0.041
Q7KZI7	Serine/threonine-protein kinase MARK2	MARK2	O43295-S1072	O43295	SRGP3	1072	S	QHRSSSSSSSGVGSP	FALSE	FALSE	0.6953808977460468	FALSE	S/T	S/T	0.587414	0.542	0.304	0.041	0.041
Q7KZI7	Serine/threonine-protein kinase MARK2	MARK2	O43296-S243	O43296	ZN264	243	S	CGKTFIKSTHLLQHH	FALSE	FALSE	0.5747853458843619	FALSE	S/T	S/T	0.965509	0.697	0.18	0.041	0.041
Q7KZI7	Serine/threonine-protein kinase MARK2	MARK2	O43298-S147	O43298	ZBT43	147	S	HQSPSSSSYNGLVES	FALSE	FALSE	0.5211670737975848	FALSE	S/T	S/T	0.979194	0.485	0.18	0.041	0.041
Q7KZI7	Serine/threonine-protein kinase MARK2	MARK2	O43301-S632	O43301	HS12A	632	S	RLDLTGTSGTAVPAR	FALSE	FALSE	0.7162628827246675	FALSE	S/T	S/T	0.494707	0.544	0.38	0.041	0.041
Q7KZI7	Serine/threonine-protein kinase MARK2	MARK2	O43303-S251	O43303	CP110	251	S	SRRSLRGSINRIVNE	FALSE	FALSE	0.6205954534319276	FALSE	S/T	S/T	0.901069	0.523	0.363	0.041	0.041
Q7KZI7	Serine/threonine-protein kinase MARK2	MARK2	O43303-S337	O43303	CP110	337	S	GHPTVLESNSDFKVI	FALSE	FALSE	0.6648807637683227	FALSE	S/T	S/T	0.380542	0.523	0.363	0.041	0.041
Q7KZI7	Serine/threonine-protein kinase MARK2	MARK2	O43303-S384	O43303	CP110	384	S	RRRSRTSSACHILIN	FALSE	FALSE	0.624525217895465	FALSE	S/T	S/T	0.92106	0.523	0.363	0.041	0.041
Q7KZI7	Serine/threonine-protein kinase MARK2	MARK2	O43303-S510	O43303	CP110	510	S	KLHEPYASSQCIASP	FALSE	FALSE	0.6382826050256871	FALSE	S/T	S/T	0.93643	0.523	0.363	0.041	0.041
Q7KZI7	Serine/threonine-protein kinase MARK2	MARK2	O43303-S551	O43303	CP110	551	S	SYDVKNPSPLLMQNQ	FALSE	FALSE	0.6307052958096224	FALSE	S/T	S/T	0.289596	0.523	0.363	0.041	0.041
Q7KZI7	Serine/threonine-protein kinase MARK2	MARK2	O43303-S580	O43303	CP110	580	S	NEQFLDNSFEKVKRR	FALSE	FALSE	0.6631173240865182	FALSE	S/T	S/T	0.37293	0.523	0.363	0.041	0.041
Q7KZI7	Serine/threonine-protein kinase MARK2	MARK2	O43303-S641	O43303	CP110	641	S	LGTSSKESEELLKSK	FALSE	FALSE	0.6401136424712373	FALSE	S/T	S/T	0.940906	0.523	0.363	0.041	0.041
Q7KZI7	Serine/threonine-protein kinase MARK2	MARK2	O43306-S207	O43306	ADCY6	207	S	RHSFRQDSMWVVSYV	FALSE	FALSE	0.7956888279336047	FALSE	S/T	S/T	0.579417	0.615	0.406	0.041	0.041
Q7KZI7	Serine/threonine-protein kinase MARK2	MARK2	O43306-S212	O43306	ADCY6	212	S	QDSMWVVSYVVLGIL	FALSE	FALSE	0.7834531775402449	FALSE	S/T	S/T	0.743351	0.615	0.406	0.041	0.041
Q7KZI7	Serine/threonine-protein kinase MARK2	MARK2	O43306-S576	O43306	ADCY6	576	S	LQRTRANSMEGLMPR	FALSE	FALSE	0.8201320123859998	FALSE	S/T	S/T	0.991784	0.615	0.406	0.041	0.041
Q7KZI7	Serine/threonine-protein kinase MARK2	MARK2	O43306-S607	O43306	ADCY6	607	S	RQMGIDDSSKDNRGT	FALSE	FALSE	0.5479382283834049	FALSE	S/T	S/T	0.00739019	0.615	0.406	0.041	0.041
Q7KZI7	Serine/threonine-protein kinase MARK2	MARK2	O43312-S276	O43312	MTSS1	276	S	RKSSVCSSLNSVNSS	FALSE	FALSE	0.7639254446367387	FALSE	S/T	S/T	0.653493	0.601	0.313	0.041	0.041
Q7KZI7	Serine/threonine-protein kinase MARK2	MARK2	O43312-S557	O43312	MTSS1	557	S	RNSDISQSYRRMFQA	FALSE	FALSE	0.7575972321128359	FALSE	S/T	S/T	0.815408	0.601	0.313	0.041	0.041
Q7KZI7	Serine/threonine-protein kinase MARK2	MARK2	O43312-S569	O43312	MTSS1	569	S	FQAKRPASTAGLPTT	FALSE	FALSE	0.7506407612338312	FALSE	S/T	S/T	0.905127	0.601	0.313	0.041	0.041
Q7KZI7	Serine/threonine-protein kinase MARK2	MARK2	O43314-S646	O43314	VIP2	646	S	EKLTPSGSISLIKSM	FALSE	FALSE	0.5581504334312695	FALSE	S/T	S/T	0.976337	0.841	0.218	0.041	0.041
Q7KZI7	Serine/threonine-protein kinase MARK2	MARK2	O43314-S807	O43314	VIP2	807	S	NKLHPVYSRGVLSPE	FALSE	FALSE	0.5511839134402772	FALSE	S/T	S/T	0.780893	0.841	0.218	0.041	0.041
Q7KZI7	Serine/threonine-protein kinase MARK2	MARK2	O43314-S1006	O43314	VIP2	1006	S	TGRRRRRSGEQITSS	FALSE	FALSE	0.5452891568734533	FALSE	S/T	S/T	0.841875	0.841	0.218	0.041	0.041
Q7KZI7	Serine/threonine-protein kinase MARK2	MARK2	O43314-S1029	O43314	VIP2	1029	S	FTSSIFGSWQQVVSE	FALSE	FALSE	0.5447151360476807	FALSE	S/T	S/T	0.835419	0.841	0.218	0.041	0.041
Q7KZI7	Serine/threonine-protein kinase MARK2	MARK2	O43314-S1065	O43314	VIP2	1065	S	SHCAGLFSTSVLGGS	FALSE	FALSE	0.552993437249801	FALSE	S/T	S/T	0.779673	0.841	0.218	0.041	0.041
Q7KZI7	Serine/threonine-protein kinase MARK2	MARK2	O43314-S1074	O43314	VIP2	1074	S	SVLGGSSSAPNLQDY	FALSE	FALSE	0.565450395864197	FALSE	S/T	S/T	0.984866	0.841	0.218	0.041	0.041
Q7KZI7	Serine/threonine-protein kinase MARK2	MARK2	O43314-S1091	O43314	VIP2	1091	S	THRKKLTSSGCIDDA	FALSE	FALSE	0.5575521045503458	FALSE	S/T	S/T	0.888931	0.841	0.218	0.041	0.041
Q7KZI7	Serine/threonine-protein kinase MARK2	MARK2	O43314-S1139	O43314	VIP2	1139	S	ETLHNALSLKQVDEF	FALSE	FALSE	0.5418157467963723	FALSE	S/T	S/T	0.689086	0.841	0.218	0.041	0.041
Q7KZI7	Serine/threonine-protein kinase MARK2	MARK2	O43314-S1165	O43314	VIP2	1165	S	PRKTAEISSTALRSS	FALSE	FALSE	0.5593579760469174	FALSE	S/T	S/T	0.929942	0.841	0.218	0.041	0.041
Q7KZI7	Serine/threonine-protein kinase MARK2	MARK2	O43318-S192	O43318	M3K7	192	S	HMTNNKGSAAWMAPE	FALSE	FALSE	0.6219122295577783	TRUE	S/T	S/T	0.381989	0.661	0.475	0.041	0.041
Q7KZI7	Serine/threonine-protein kinase MARK2	MARK2	O43318-S331	O43318	M3K7	331	S	STNTSNKSDTNMEQV	FALSE	FALSE	0.6851737219932188	TRUE	S/T	S/T	0.905275	0.661	0.475	0.041	0.041
Q7KZI7	Serine/threonine-protein kinase MARK2	MARK2	O43318-S375	O43318	M3K7	375	S	LGASRGSSVESLPPT	FALSE	FALSE	0.7207435660588352	TRUE	S/T	S/T	0.993848	0.661	0.475	0.041	0.041
Q7KZI7	Serine/threonine-protein kinase MARK2	MARK2	O43318-S417	O43318	M3K7	417	S	RGHRKTASFGNILDV	FALSE	FALSE	0.7279855917833874	TRUE	S/T	S/T	0.981525	0.661	0.475	0.041	0.041
Q7KZI7	Serine/threonine-protein kinase MARK2	MARK2	O43318-S439	O43318	M3K7	439	S	NGQPRRRSIQDLTVT	FALSE	FALSE	0.7199540285618287	TRUE	S/T	S/T	0.961243	0.661	0.475	0.041	0.041
Q7KZI7	Serine/threonine-protein kinase MARK2	MARK2	O43318-S458	O43318	M3K7	458	S	GQVSSRSSSPSVRMI	FALSE	FALSE	0.5778300003853849	TRUE	S/T	S/T	0.18454	0.661	0.475	0.041	0.041
Q7KZI7	Serine/threonine-protein kinase MARK2	MARK2	O43318-S461	O43318	M3K7	461	S	SSRSSSPSVRMITTS	FALSE	FALSE	0.6955067564657847	TRUE	S/T	S/T	0.919068	0.661	0.475	0.041	0.041
Q7KZI7	Serine/threonine-protein kinase MARK2	MARK2	O43320-S111	O43320	FGF16	111	S	ISIRGVDSGLYLGMN	FALSE	FALSE	0.7213104474684096	FALSE	S/T	S/T	0.828417	0.527	0.432	0.041	0.041
Q7KZI7	Serine/threonine-protein kinase MARK2	MARK2	O43347-S81	O43347	MSI1H	81	S	VDKVLAQSRHELDSK	FALSE	FALSE	0.7684587353598233	FALSE	S/T	S/T	0.995488	0.534	0.48	0.041	0.041
Q7KZI7	Serine/threonine-protein kinase MARK2	MARK2	O43347-S231	O43347	MSI1H	231	S	ATTYASRSYTGLAPG	FALSE	FALSE	0.7518500466703217	FALSE	S/T	S/T	0.953193	0.534	0.48	0.041	0.041
Q7KZI7	Serine/threonine-protein kinase MARK2	MARK2	O43347-S255	O43347	MSI1H	255	S	VERTPLPSAPVLPEL	FALSE	FALSE	0.745917087282204	FALSE	S/T	S/T	0.825026	0.534	0.48	0.041	0.041
Q7KZI7	Serine/threonine-protein kinase MARK2	MARK2	O43347-S312	O43347	MSI1H	312	S	GGFLGTTSPGPMAEL	FALSE	FALSE	0.503900067672589	FALSE	S/T	S/T	0.0457687	0.534	0.48	0.041	0.041
Q7KZI7	Serine/threonine-protein kinase MARK2	MARK2	O43353-S168	O43353	RIPK2	168	S	KIADFGLSKWRMMSL	FALSE	FALSE	0.6861776750636805	TRUE	S/T	S/T	0.814386	0.6	0.389	0.093	0.0535
Q7KZI7	Serine/threonine-protein kinase MARK2	MARK2	O43353-S319	O43353	RIPK2	319	S	TKLQSVSSAIHLCDK	FALSE	FALSE	0.6864763747877713	TRUE	S/T	S/T	0.879304	0.6	0.389	0.093	0.0535
Q7KZI7	Serine/threonine-protein kinase MARK2	MARK2	O43353-S415	O43353	RIPK2	415	S	DHKTTPCSSAIINPL	FALSE	FALSE	0.6787891202876687	TRUE	S/T	S/T	0.593995	0.6	0.389	0.093	0.0535
Q7KZI7	Serine/threonine-protein kinase MARK2	MARK2	O43353-S531	O43353	RIPK2	531	S	LVVSRSPSLNLLQNK	FALSE	FALSE	0.6854105349186722	TRUE	S/T	S/T	0.993755	0.6	0.389	0.093	0.0535
Q7KZI7	Serine/threonine-protein kinase MARK2	MARK2	O43353-S539	O43353	RIPK2	539	S	LNLLQNKSM______	FALSE	FALSE	0.5668700443242527	TRUE	S/T	S/T	0.222279	0.6	0.389	0.093	0.0535
Q7KZI7	Serine/threonine-protein kinase MARK2	MARK2	O43374-S387	O43374	RASL2	387	S	KYVELDPSKVEVKDV	FALSE	FALSE	0.5098661887760212	FALSE	S/T	S/T	0.363356	0.632	0.238	0.041	0.041
Q7KZI7	Serine/threonine-protein kinase MARK2	MARK2	O43374-S588	O43374	RASL2	588	S	KGPLMSSSFKKLYFS	FALSE	FALSE	0.5867487867670472	FALSE	S/T	S/T	0.909566	0.632	0.238	0.041	0.041
Q7KZI7	Serine/threonine-protein kinase MARK2	MARK2	O43379-S52	O43379	WDR62	52	S	RTRLSTASEETVQNR	FALSE	FALSE	0.64417080136965	FALSE	S/T	S/T	0.737338	0.593	0.292	0.041	0.041
Q7KZI7	Serine/threonine-protein kinase MARK2	MARK2	O43379-S61	O43379	WDR62	61	S	ETVQNRVSLEKVLGI	FALSE	FALSE	0.572409272987261	FALSE	S/T	S/T	0.196038	0.593	0.292	0.041	0.041
Q7KZI7	Serine/threonine-protein kinase MARK2	MARK2	O43379-S113	O43379	WDR62	113	S	IFNTARKSLSALAFS	FALSE	FALSE	0.661431301122571	FALSE	S/T	S/T	0.952408	0.593	0.292	0.041	0.041
Q7KZI7	Serine/threonine-protein kinase MARK2	MARK2	O43379-S684	O43379	WDR62	684	S	LKVHVDPSGTFLATS	FALSE	FALSE	0.6498918791839268	FALSE	S/T	S/T	0.894601	0.593	0.292	0.041	0.041
Q7KZI7	Serine/threonine-protein kinase MARK2	MARK2	O43379-S974	O43379	WDR62	974	S	PGDQQGDSYLRVSSD	FALSE	FALSE	0.6353968541727276	FALSE	S/T	S/T	0.509984	0.593	0.292	0.041	0.041
Q7KZI7	Serine/threonine-protein kinase MARK2	MARK2	O43379-S995	O43379	WDR62	995	S	PPEDSGESEADLECS	FALSE	FALSE	0.6779931961607064	FALSE	S/T	S/T	0.988787	0.593	0.292	0.041	0.041
Q7KZI7	Serine/threonine-protein kinase MARK2	MARK2	O43379-S1219	O43379	WDR62	1219	S	YMEATASSRARISRS	FALSE	FALSE	0.6595428746240414	FALSE	S/T	S/T	0.966576	0.593	0.292	0.041	0.041
Q7KZI7	Serine/threonine-protein kinase MARK2	MARK2	O43379-S1228	O43379	WDR62	1228	S	ARISRSISLGDSEGP	FALSE	FALSE	0.5181893716353436	FALSE	S/T	S/T	0.0872941	0.593	0.292	0.041	0.041
Q7KZI7	Serine/threonine-protein kinase MARK2	MARK2	O43379-S1232	O43379	WDR62	1232	S	RSISLGDSEGPIVAT	FALSE	FALSE	0.6534235538423944	FALSE	S/T	S/T	0.860893	0.593	0.292	0.041	0.041
Q7KZI7	Serine/threonine-protein kinase MARK2	MARK2	O43379-S1249	O43379	WDR62	1249	S	QPLRRPSSVGELASL	FALSE	FALSE	0.6559771252709657	FALSE	S/T	S/T	0.861653	0.593	0.292	0.041	0.041
Q7KZI7	Serine/threonine-protein kinase MARK2	MARK2	O43379-S1337	O43379	WDR62	1337	S	SALRLHGSAFRPSLP	FALSE	FALSE	0.5042424801970309	FALSE	S/T	S/T	0.0727632	0.593	0.292	0.041	0.041
Q7KZI7	Serine/threonine-protein kinase MARK2	MARK2	O43379-S1356	O43379	WDR62	1356	S	PGLPAHPSNPQLPEA	FALSE	FALSE	0.6688400156467118	FALSE	S/T	S/T	0.9759	0.593	0.292	0.041	0.041
Q7KZI7	Serine/threonine-protein kinase MARK2	MARK2	O43379-S1405	O43379	WDR62	1405	S	PVEALPPSPLELSRV	FALSE	FALSE	0.6291425597540158	FALSE	S/T	S/T	0.394251	0.593	0.292	0.041	0.041
Q7KZI7	Serine/threonine-protein kinase MARK2	MARK2	O43396-S9	O43396	TXNL1	9	S	VGVKPVGSDPDFQPE	FALSE	FALSE	0.6555315003211183	FALSE	S/T	S/T	0.535683	0.554	0.332	0.041	0.041
Q7KZI7	Serine/threonine-protein kinase MARK2	MARK2	O43422-S107	O43422	P52K	107	S	RKRIKELSEDEIRTL	FALSE	FALSE	0.6438013641456236	FALSE	S/T	S/T	0.823286	0.697	0.279	0.041	0.041
Q7KZI7	Serine/threonine-protein kinase MARK2	MARK2	O43422-S513	O43422	P52K	513	S	DVFFAAGSLTAVLHS	FALSE	FALSE	0.6398144905375962	FALSE	S/T	S/T	0.717088	0.697	0.279	0.041	0.041
Q7KZI7	Serine/threonine-protein kinase MARK2	MARK2	O43422-S579	O43422	P52K	579	S	SYYKETLSVPTVEHI	FALSE	FALSE	0.561097953423003	FALSE	S/T	S/T	0.374335	0.697	0.279	0.041	0.041
Q7KZI7	Serine/threonine-protein kinase MARK2	MARK2	O43422-S595	O43422	P52K	595	S	QELKDIFSEQHLKAL	FALSE	FALSE	0.6438013641456236	FALSE	S/T	S/T	0.823846	0.697	0.279	0.041	0.041
Q7KZI7	Serine/threonine-protein kinase MARK2	MARK2	O43424-S664	O43424	GRID2	664	S	TITRIESSIQSLQDL	FALSE	FALSE	0.6596833278021912	FALSE	S/T	S/T	0.968279	0.512	0.358	0.041	0.041
Q7KZI7	Serine/threonine-protein kinase MARK2	MARK2	O43426-S242	O43426	SYNJ1	242	S	QVVYLDDSVSSFIQI	FALSE	FALSE	0.5395072757742619	FALSE	S/T	S/T	0.428211	0.573	0.28	0.041	0.041
Q7KZI7	Serine/threonine-protein kinase MARK2	MARK2	O43426-S245	O43426	SYNJ1	245	S	YLDDSVSSFIQIRGS	FALSE	FALSE	0.592556584765095	FALSE	S/T	S/T	0.8331	0.573	0.28	0.041	0.041
Q7KZI7	Serine/threonine-protein kinase MARK2	MARK2	O43426-S1215	O43426	SYNJ1	1215	S	PQSHARASAGRLTPE	FALSE	FALSE	0.5925133641772501	FALSE	S/T	S/T	0.743825	0.573	0.28	0.041	0.041
Q7KZI7	Serine/threonine-protein kinase MARK2	MARK2	O43426-S1292	O43426	SYNJ1	1292	S	QPPPRSRSSHSLPSE	FALSE	FALSE	0.5958489490357728	FALSE	S/T	S/T	0.963398	0.573	0.28	0.041	0.041
Q7KZI7	Serine/threonine-protein kinase MARK2	MARK2	O43426-S1302	O43426	SYNJ1	1302	S	SLPSEASSQPQVKTN	FALSE	FALSE	0.5429964116872007	FALSE	S/T	S/T	0.405524	0.573	0.28	0.041	0.041
Q7KZI7	Serine/threonine-protein kinase MARK2	MARK2	O43426-S1385	O43426	SYNJ1	1385	S	PIPARSQSQENMRSS	FALSE	FALSE	0.6040722870748356	FALSE	S/T	S/T	0.977515	0.573	0.28	0.041	0.041
Q7KZI7	Serine/threonine-protein kinase MARK2	MARK2	O43426-S1457	O43426	SYNJ1	1457	S	NKSRASSSLDGFKDS	FALSE	FALSE	0.5668693246918662	FALSE	S/T	S/T	0.546823	0.573	0.28	0.041	0.041
Q7KZI7	Serine/threonine-protein kinase MARK2	MARK2	O43426-S1529	O43426	SYNJ1	1529	S	WNKGTNVSFCVLPSR	FALSE	FALSE	0.5966389061143037	FALSE	S/T	S/T	0.951473	0.573	0.28	0.041	0.041
Q7KZI7	Serine/threonine-protein kinase MARK2	MARK2	O43426-2-S1292	O43426-2	SYNJ1-2	1292	S	QPPPRSRSSHSLPSE	FALSE	FALSE	0.5958489490357728	FALSE	S/T	S/T	0.963398	0.573	0.28	0.041	0.041
Q7KZI7	Serine/threonine-protein kinase MARK2	MARK2	O43426-4-S1276	O43426-4	SYNJ1-4	1276	S	QPPPRSRSSHSLPSE	FALSE	FALSE	0.5958489490357728	FALSE	S/T	S/T	0.963398	0.573	0.28	0.041	0.041
Q7KZI7	Serine/threonine-protein kinase MARK2	MARK2	O43432-S1156	O43432	IF4G3	1156	S	NTFMRGGSSKDLLDN	FALSE	FALSE	0.510676607335344	FALSE	S/T	S/T	0.989271	0.474	0.189	0.041	0.041
Q7KZI7	Serine/threonine-protein kinase MARK2	MARK2	O43432-S1157	O43432	IF4G3	1157	S	TFMRGGSSKDLLDNQ	FALSE	FALSE	0.5008723875061678	FALSE	S/T	S/T	0.984224	0.474	0.189	0.041	0.041
Q7KZI7	Serine/threonine-protein kinase MARK2	MARK2	O43439-S8	O43439	MTG8R	8	S	MAKESGISLKEIQVL	FALSE	FALSE	0.8085431521037817	FALSE	S/T	S/T	0.953608	0.697	0.33	0.041	0.041
Q7KZI7	Serine/threonine-protein kinase MARK2	MARK2	O43439-S33	O43439	MTG8R	33	S	RVPAMPGSPVEVKIQ	FALSE	FALSE	0.5259556917101372	FALSE	S/T	S/T	0.0179866	0.697	0.33	0.041	0.041
Q7KZI7	Serine/threonine-protein kinase MARK2	MARK2	O43439-S44	O43439	MTG8R	44	S	VKIQSRSSPPTMPPL	FALSE	FALSE	0.5223446606471043	FALSE	S/T	S/T	0.0244366	0.697	0.33	0.041	0.041
Q7KZI7	Serine/threonine-protein kinase MARK2	MARK2	O43439-S323	O43439	MTG8R	323	S	EVRDRHHSLGLNGGY	FALSE	FALSE	0.5071870627013401	FALSE	S/T	S/T	0.0081443	0.697	0.33	0.041	0.041
Q7KZI7	Serine/threonine-protein kinase MARK2	MARK2	O43439-S368	O43439	MTG8R	368	S	MVEKTRRSMAVLRRC	FALSE	FALSE	0.8020650964072777	FALSE	S/T	S/T	0.874818	0.697	0.33	0.041	0.041
Q7KZI7	Serine/threonine-protein kinase MARK2	MARK2	O43439-S412	O43439	MTG8R	412	S	SRQHSPGSADSLSND	FALSE	FALSE	0.8088516462576949	FALSE	S/T	S/T	0.940564	0.697	0.33	0.041	0.041
Q7KZI7	Serine/threonine-protein kinase MARK2	MARK2	O43439-S519	O43439	MTG8R	519	S	RKASETCSGCNIARY	FALSE	FALSE	0.8008413081309216	FALSE	S/T	S/T	0.969214	0.697	0.33	0.041	0.041
Q7KZI7	Serine/threonine-protein kinase MARK2	MARK2	O43439-S588	O43439	MTG8R	588	S	DKTSATTSRSSTPAS	FALSE	FALSE	0.6128826459849765	FALSE	S/T	S/T	0.0718736	0.697	0.33	0.041	0.041
Q7KZI7	Serine/threonine-protein kinase MARK2	MARK2	O43439-S595	O43439	MTG8R	595	S	SRSSTPASVTAIDTN	FALSE	FALSE	0.8025445603217587	FALSE	S/T	S/T	0.671087	0.697	0.33	0.041	0.041
Q7KZI7	Serine/threonine-protein kinase MARK2	MARK2	O43439-5-S24	O43439-5	MTG8R-5	24	S	RVPAMPGSPVEVKIQ	FALSE	FALSE	0.5259556917101372	FALSE	S/T	S/T	0.0179866	0.697	0.33	0.041	0.041
Q7KZI7	Serine/threonine-protein kinase MARK2	MARK2	O43451-S17	O43451	MGA	17	S	TTLEIVLSVLLLVLF	FALSE	FALSE	0.5004515172382644	FALSE	S/T	S/T	0.973667	0.498	0.144	0.041	0.041
Q7KZI7	Serine/threonine-protein kinase MARK2	MARK2	O43463-S381	O43463	SUV91	381	S	MESTRMDSNFGLAGL	FALSE	FALSE	0.6009636367702964	FALSE	S/T	S/T	0.940466	0.547	0.326	0.041	0.041
Q7KZI7	Serine/threonine-protein kinase MARK2	MARK2	O43464-S330	O43464	HTRA2	330	S	MKVTAGISFAIPSDR	FALSE	FALSE	0.6831541492674378	FALSE	S/T	S/T	0.0637207	0.71	0.385	0.041	0.041
Q7KZI7	Serine/threonine-protein kinase MARK2	MARK2	O43464-S350	O43464	HTRA2	350	S	HRGEKKNSSSGISGS	FALSE	FALSE	0.8233719890447105	FALSE	S/T	S/T	0.79687	0.71	0.385	0.041	0.041
Q7KZI7	Serine/threonine-protein kinase MARK2	MARK2	O43464-S435	O43464	HTRA2	435	S	YEAVRTQSQLAVQIR	FALSE	FALSE	0.824728524028484	FALSE	S/T	S/T	0.885381	0.71	0.385	0.041	0.041
Q7KZI7	Serine/threonine-protein kinase MARK2	MARK2	O43474-S244	O43474	KLF4	244	S	APGSEYGSPSVISVS	FALSE	FALSE	0.7496427139013513	FALSE	S/T	S/T	0.491716	0.608	0.305	0.041	0.041
Q7KZI7	Serine/threonine-protein kinase MARK2	MARK2	O43474-S246	O43474	KLF4	246	S	GSEYGSPSVISVSKG	FALSE	FALSE	0.7566512073896217	FALSE	S/T	S/T	0.775762	0.608	0.305	0.041	0.041
Q7KZI7	Serine/threonine-protein kinase MARK2	MARK2	O43474-S258	O43474	KLF4	258	S	SKGSPDGSHPVVVAP	FALSE	FALSE	0.6388264803096765	FALSE	S/T	S/T	0.158094	0.608	0.305	0.041	0.041
Q7KZI7	Serine/threonine-protein kinase MARK2	MARK2	O43482-S212	O43482	MS18B	212	S	LTHNRLKSLMKILSE	FALSE	FALSE	0.5876566478271419	FALSE	S/T	S/T	0.942416	0.624	0.258	0.041	0.041
Q7KZI7	Serine/threonine-protein kinase MARK2	MARK2	O43491-S7	O43491	E41L2	7	S	_MTTEVGSVSEVKKD	FALSE	FALSE	0.6726610463526471	FALSE	S/T	S/T	0.898225	0.697	0.276	0.041	0.041
Q7KZI7	Serine/threonine-protein kinase MARK2	MARK2	O43491-S55	O43491	E41L2	55	S	QPPPAAESQSSLRRQ	FALSE	FALSE	0.7085577033672146	FALSE	S/T	S/T	0.997297	0.697	0.276	0.041	0.041
Q7KZI7	Serine/threonine-protein kinase MARK2	MARK2	O43491-S87	O43491	E41L2	87	S	PWLKKQKSYTLVVAK	FALSE	FALSE	0.6715111412293073	FALSE	S/T	S/T	0.911268	0.697	0.276	0.041	0.041
Q7KZI7	Serine/threonine-protein kinase MARK2	MARK2	O43491-S157	O43491	E41L2	157	S	VSKEEKPSVSKVEMQ	FALSE	FALSE	0.5759673400213247	FALSE	S/T	S/T	0.513872	0.697	0.276	0.041	0.041
Q7KZI7	Serine/threonine-protein kinase MARK2	MARK2	O43491-S159	O43491	E41L2	159	S	KEEKPSVSKVEMQPT	FALSE	FALSE	0.6433184071870183	FALSE	S/T	S/T	0.747184	0.697	0.276	0.041	0.041
Q7KZI7	Serine/threonine-protein kinase MARK2	MARK2	O43491-S402	O43491	E41L2	402	S	LENAKRLSMYGVDLH	FALSE	FALSE	0.581609675273381	FALSE	S/T	S/T	0.534247	0.697	0.276	0.041	0.041
Q7KZI7	Serine/threonine-protein kinase MARK2	MARK2	O43491-S627	O43491	E41L2	627	S	DNIYVRHSNLMLEEL	FALSE	FALSE	0.6852039400410477	FALSE	S/T	S/T	0.947511	0.697	0.276	0.041	0.041
Q7KZI7	Serine/threonine-protein kinase MARK2	MARK2	O43491-S647	O43491	E41L2	647	S	DILKHQASISELKRN	FALSE	FALSE	0.7043132391135278	FALSE	S/T	S/T	0.995071	0.697	0.276	0.041	0.041
Q7KZI7	Serine/threonine-protein kinase MARK2	MARK2	O43491-S682	O43491	E41L2	682	S	LSLQTQGSSHETLNI	FALSE	FALSE	0.5299489875134826	FALSE	S/T	S/T	0.262841	0.697	0.276	0.041	0.041
Q7KZI7	Serine/threonine-protein kinase MARK2	MARK2	O43491-S683	O43491	E41L2	683	S	SLQTQGSSHETLNIV	FALSE	FALSE	0.6941040036787826	FALSE	S/T	S/T	0.991323	0.697	0.276	0.041	0.041
Q7KZI7	Serine/threonine-protein kinase MARK2	MARK2	O43491-S806	O43491	E41L2	806	S	PVTQAGASVITVETV	FALSE	FALSE	0.6739900184131373	FALSE	S/T	S/T	0.877298	0.697	0.276	0.041	0.041
Q7KZI7	Serine/threonine-protein kinase MARK2	MARK2	O43491-S950	O43491	E41L2	950	S	KTVKGGISETRIEKR	FALSE	FALSE	0.6877625136706197	FALSE	S/T	S/T	0.970788	0.697	0.276	0.041	0.041
Q7KZI7	Serine/threonine-protein kinase MARK2	MARK2	O43491-S987	O43491	E41L2	987	S	REQHPDMSVTRVVVH	FALSE	FALSE	0.5646708176667636	FALSE	S/T	S/T	0.413116	0.697	0.276	0.041	0.041
Q7KZI7	Serine/threonine-protein kinase MARK2	MARK2	O43491-4-S613	O43491-4	E41L2-4	613	S	QLIEGKSSHETLNIV	FALSE	FALSE	0.6487763452399975	FALSE	S/T	S/T	0.84061	0.697	0.276	0.041	0.041
Q7KZI7	Serine/threonine-protein kinase MARK2	MARK2	O43493-S68	O43493	TGON2	68	S	QTPKDSPSKSSAEAQ	FALSE	FALSE	0.5731296078626416	FALSE	S/T	S/T	0.0311955	0.649	0.354	0.041	0.041
Q7KZI7	Serine/threonine-protein kinase MARK2	MARK2	O43493-S114	O43493	TGON2	114	S	GSTSKSGSEAQTTKD	FALSE	FALSE	0.7490533114087706	FALSE	S/T	S/T	0.33212	0.649	0.354	0.041	0.041
Q7KZI7	Serine/threonine-protein kinase MARK2	MARK2	O43493-S245	O43493	TGON2	245	S	SGAEEQTSKDSPNKV	FALSE	FALSE	0.6964998603639347	FALSE	S/T	S/T	0.141453	0.649	0.354	0.041	0.041
Q7KZI7	Serine/threonine-protein kinase MARK2	MARK2	O43493-S298	O43493	TGON2	298	S	PHAFKTESGEETDLI	FALSE	FALSE	0.6892361731594289	FALSE	S/T	S/T	0.309113	0.649	0.354	0.041	0.041
Q7KZI7	Serine/threonine-protein kinase MARK2	MARK2	O43493-S314	O43493	TGON2	314	S	PPQEEVKSSEPTEDV	FALSE	FALSE	0.5671288166479602	FALSE	S/T	S/T	0.0301579	0.649	0.354	0.041	0.041
Q7KZI7	Serine/threonine-protein kinase MARK2	MARK2	O43493-S351	O43493	TGON2	351	S	EKMSGSASSENREGT	FALSE	FALSE	0.5681468713730545	FALSE	S/T	S/T	0.0392097	0.649	0.354	0.041	0.041
Q7KZI7	Serine/threonine-protein kinase MARK2	MARK2	O43497-S196	O43497	CAC1G	196	S	RAINRVPSMRILVTL	FALSE	FALSE	0.5667783926424107	FALSE	S/T	S/T	0.952796	0.668	0.196	0.041	0.041
Q7KZI7	Serine/threonine-protein kinase MARK2	MARK2	O43497-S1170	O43497	CAC1G	1170	S	SLEREAKSSFDLPDT	FALSE	FALSE	0.5709492650319137	FALSE	S/T	S/T	0.993016	0.668	0.196	0.041	0.041
Q7KZI7	Serine/threonine-protein kinase MARK2	MARK2	O43497-S1919	O43497	CAC1G	1919	S	AAHARSASHFSLEHP	FALSE	FALSE	0.5720831365550668	FALSE	S/T	S/T	0.967726	0.668	0.196	0.041	0.041
Q7KZI7	Serine/threonine-protein kinase MARK2	MARK2	O43497-S2076	O43497	CAC1G	2076	S	WGLPKAQSGSVLSVH	FALSE	FALSE	0.563455614510387	FALSE	S/T	S/T	0.989534	0.668	0.196	0.041	0.041
Q7KZI7	Serine/threonine-protein kinase MARK2	MARK2	O43497-13-S1580	O43497-13	CAC1G-13	1580	S	KPYYSDYSRFRLLVH	FALSE	FALSE	0.5417903896176474	FALSE	S/T	S/T	0.589654	0.668	0.196	0.041	0.041
Q7KZI7	Serine/threonine-protein kinase MARK2	MARK2	O43508-S222	O43508	TNF12	222	S	LLALRPGSSLRIRTL	FALSE	FALSE	0.7749395870211654	FALSE	S/T	S/T	0.74638	0.617	0.353	0.041	0.041
Q7KZI7	Serine/threonine-protein kinase MARK2	MARK2	O43516-S344	O43516	WIPF1	344	S	RNLSLSSSTPPLPSP	FALSE	FALSE	0.5894318840704436	FALSE	S/T	S/T	0.950505	0.62	0.232	0.041	0.041
Q7KZI7	Serine/threonine-protein kinase MARK2	MARK2	O43520-S1223	O43520	AT8B1	1223	S	GYADLISSGRSIRKK	FALSE	FALSE	0.6500764169048365	FALSE	S/T	S/T	0.857814	0.694	0.275	0.041	0.041
Q7KZI7	Serine/threonine-protein kinase MARK2	MARK2	O43521-S77	O43521	B2L11	77	S	PGPFATRSPLFIFMR	FALSE	FALSE	0.5815249923675797	FALSE	S/T	S/T	0.51519	0.617	0.276	0.041	0.041
Q7KZI7	Serine/threonine-protein kinase MARK2	MARK2	O43524-S75	O43524	FOXO3	75	S	DGGGRAGSAMAIGGG	FALSE	FALSE	0.670475117811135	FALSE	S/T	S/T	0.992408	0.682	0.264	0.041	0.041
Q7KZI7	Serine/threonine-protein kinase MARK2	MARK2	O43524-S90	O43524	FOXO3	90	S	GGSGTLGSGLLLEDS	FALSE	FALSE	0.6698983261776287	FALSE	S/T	S/T	0.983037	0.682	0.264	0.041	0.041
Q7KZI7	Serine/threonine-protein kinase MARK2	MARK2	O43524-S161	O43524	FOXO3	161	S	RNAWGNLSYADLITR	FALSE	FALSE	0.670886017898413	FALSE	S/T	S/T	0.989926	0.682	0.264	0.041	0.041
Q7KZI7	Serine/threonine-protein kinase MARK2	MARK2	O43524-S231	O43524	FOXO3	231	S	QNEGTGKSSWWIINP	FALSE	FALSE	0.6707172989182084	FALSE	S/T	S/T	0.987821	0.682	0.264	0.041	0.041
Q7KZI7	Serine/threonine-protein kinase MARK2	MARK2	O43524-S232	O43524	FOXO3	232	S	NEGTGKSSWWIINPD	FALSE	FALSE	0.5997144343916394	FALSE	S/T	S/T	0.684776	0.682	0.264	0.041	0.041
Q7KZI7	Serine/threonine-protein kinase MARK2	MARK2	O43524-S284	O43524	FOXO3	284	S	APESADDSPSQLSKW	FALSE	FALSE	0.5535580290478109	FALSE	S/T	S/T	0.540649	0.682	0.264	0.041	0.041
Q7KZI7	Serine/threonine-protein kinase MARK2	MARK2	O43524-S299	O43524	FOXO3	299	S	PGSPTSRSSDELDAW	FALSE	FALSE	0.6681241131365082	FALSE	S/T	S/T	0.990082	0.682	0.264	0.041	0.041
Q7KZI7	Serine/threonine-protein kinase MARK2	MARK2	O43524-S439	O43524	FOXO3	439	S	STVFGPSSLNSLRQS	FALSE	FALSE	0.6109441246201737	FALSE	S/T	S/T	0.77857	0.682	0.264	0.041	0.041
Q7KZI7	Serine/threonine-protein kinase MARK2	MARK2	O43524-S553	O43524	FOXO3	553	S	GSRALSNSVSNMGLS	FALSE	FALSE	0.6550032428195806	FALSE	S/T	S/T	0.954596	0.682	0.264	0.041	0.041
Q7KZI7	Serine/threonine-protein kinase MARK2	MARK2	O43524-S555	O43524	FOXO3	555	S	RALSNSVSNMGLSES	FALSE	FALSE	0.6555397431196252	FALSE	S/T	S/T	0.958626	0.682	0.264	0.041	0.041
Q7KZI7	Serine/threonine-protein kinase MARK2	MARK2	O43524-S588	O43524	FOXO3	588	S	QTLSDSLSGSSLYST	FALSE	FALSE	0.6622265533347783	FALSE	S/T	S/T	0.976074	0.682	0.264	0.041	0.041
Q7KZI7	Serine/threonine-protein kinase MARK2	MARK2	O43526-4-S477	O43526-4	KCNQ2-4	477	S	GAASRQNSEASLPGE	FALSE	FALSE	0.5043111643307394	FALSE	S/T	S/T	0.980746	0.526	0.208	0.041	0.041
Q7KZI7	Serine/threonine-protein kinase MARK2	MARK2	O43526-4-S779	O43526-4	KCNQ2-4	779	S	SGFSISQSKENLDAL	FALSE	FALSE	0.511138610083262	FALSE	S/T	S/T	0.9967	0.526	0.208	0.041	0.041
Q7KZI7	Serine/threonine-protein kinase MARK2	MARK2	O43529-S328	O43529	CHSTA	328	S	EHYFLGISKRDIRRL	FALSE	FALSE	0.5799151627730508	FALSE	S/T	S/T	0.976169	0.621	0.233	0.041	0.041
Q7KZI7	Serine/threonine-protein kinase MARK2	MARK2	O43541-S435	O43541	SMAD6	435	S	RKVPPGYSIKVFDFE	FALSE	FALSE	0.5466076272307457	FALSE	S/T	S/T	0.0581347	0.656	0.3	0.041	0.041
Q7KZI7	Serine/threonine-protein kinase MARK2	MARK2	O43542-S23	O43542	XRCC3	23	S	IKKAKLKSVKEVLHF	FALSE	FALSE	0.543217015721122	FALSE	S/T	S/T	0.385401	0.697	0.263	0.041	0.041
Q7KZI7	Serine/threonine-protein kinase MARK2	MARK2	O43542-S177	O43542	XRCC3	177	S	LQKLRFGSQIFIEHV	FALSE	FALSE	0.6765970072898131	FALSE	S/T	S/T	0.986849	0.697	0.263	0.041	0.041
Q7KZI7	Serine/threonine-protein kinase MARK2	MARK2	O43543-S10	O43543	XRCC2	10	S	SAFHRAESGTELLAR	FALSE	FALSE	0.7446541773367891	FALSE	S/T	S/T	0.984984	0.658	0.296	0.041	0.041
Q7KZI7	Serine/threonine-protein kinase MARK2	MARK2	O43543-S249	O43543	XRCC2	249	S	SKQDDSQSSNQFSLV	FALSE	FALSE	0.701994270111173	FALSE	S/T	S/T	0.477571	0.658	0.296	0.041	0.041
Q7KZI7	Serine/threonine-protein kinase MARK2	MARK2	O43548-S490	O43548	TGM5	490	S	PTSLSQDSPRSLHTP	FALSE	FALSE	0.7976009729263441	FALSE	S/T	S/T	0.479473	0.684	0.336	0.041	0.041
Q7KZI7	Serine/threonine-protein kinase MARK2	MARK2	O43557-S34	O43557	TNF14	34	S	SHRRQSCSVARVGLG	FALSE	FALSE	0.6702215277273837	FALSE	S/T	S/T	0.409403	0.666	0.286	0.041	0.041
Q7KZI7	Serine/threonine-protein kinase MARK2	MARK2	O43561-S35	O43561	LAT	35	S	HCHRLPGSYDSTSSD	FALSE	FALSE	0.5909849836801678	FALSE	S/T	S/T	0.0274061	0.65	0.417	0.041	0.041
Q7KZI7	Serine/threonine-protein kinase MARK2	MARK2	O43561-S40	O43561	LAT	40	S	PGSYDSTSSDSLYPR	FALSE	FALSE	0.817624332305739	FALSE	S/T	S/T	0.981258	0.65	0.417	0.041	0.041
Q7KZI7	Serine/threonine-protein kinase MARK2	MARK2	O43561-S41	O43561	LAT	41	S	GSYDSTSSDSLYPRG	FALSE	FALSE	0.5763767758675054	FALSE	S/T	S/T	0.0141873	0.65	0.417	0.041	0.041
Q7KZI7	Serine/threonine-protein kinase MARK2	MARK2	O43561-S69	O43561	LAT	69	S	PAYPPVTSYPPLSQP	FALSE	FALSE	0.7894545598948826	FALSE	S/T	S/T	0.751817	0.65	0.417	0.041	0.041
Q7KZI7	Serine/threonine-protein kinase MARK2	MARK2	O43561-S74	O43561	LAT	74	S	VTSYPPLSQPDLLPI	FALSE	FALSE	0.786476698985372	FALSE	S/T	S/T	0.834838	0.65	0.417	0.041	0.041
Q7KZI7	Serine/threonine-protein kinase MARK2	MARK2	O43561-S84	O43561	LAT	84	S	DLLPIPRSPQPLGGS	FALSE	FALSE	0.6950809400868926	FALSE	S/T	S/T	0.0909493	0.65	0.417	0.041	0.041
Q7KZI7	Serine/threonine-protein kinase MARK2	MARK2	O43561-S91	O43561	LAT	91	S	SPQPLGGSHRTPSSR	FALSE	FALSE	0.6644582476076867	FALSE	S/T	S/T	0.0723187	0.65	0.417	0.041	0.041
Q7KZI7	Serine/threonine-protein kinase MARK2	MARK2	O43561-S97	O43561	LAT	97	S	GSHRTPSSRRDSDGA	FALSE	FALSE	0.545933890519072	FALSE	S/T	S/T	0.00846785	0.65	0.417	0.041	0.041
Q7KZI7	Serine/threonine-protein kinase MARK2	MARK2	O43561-S106	O43561	LAT	106	S	RDSDGANSVASYENE	FALSE	FALSE	0.569897540404642	FALSE	S/T	S/T	0.0245395	0.65	0.417	0.041	0.041
Q7KZI7	Serine/threonine-protein kinase MARK2	MARK2	O43561-S131	O43561	LAT	131	S	GWGVWGPSWTRLTPV	FALSE	FALSE	0.802496860591442	FALSE	S/T	S/T	0.940298	0.65	0.417	0.041	0.041
Q7KZI7	Serine/threonine-protein kinase MARK2	MARK2	O43561-S183	O43561	LAT	183	S	APSAPALSTPGIRDS	FALSE	FALSE	0.7969975048576431	FALSE	S/T	S/T	0.924226	0.65	0.417	0.041	0.041
Q7KZI7	Serine/threonine-protein kinase MARK2	MARK2	O43561-S209	O43561	LAT	209	S	NVPESGESAEASLDG	FALSE	FALSE	0.6318599620171164	FALSE	S/T	S/T	0.0366126	0.65	0.417	0.041	0.041
Q7KZI7	Serine/threonine-protein kinase MARK2	MARK2	O43561-S213	O43561	LAT	213	S	SGESAEASLDGSREY	FALSE	FALSE	0.5518004981500613	FALSE	S/T	S/T	0.00953139	0.65	0.417	0.041	0.041
Q7KZI7	Serine/threonine-protein kinase MARK2	MARK2	O43561-S217	O43561	LAT	217	S	AEASLDGSREYVNVS	FALSE	FALSE	0.7927781146279557	FALSE	S/T	S/T	0.552346	0.65	0.417	0.041	0.041
Q7KZI7	Serine/threonine-protein kinase MARK2	MARK2	O43561-S240	O43561	LAT	240	S	KTEPAALSSQEAEEV	FALSE	FALSE	0.563123730046865	FALSE	S/T	S/T	0.0109761	0.65	0.417	0.041	0.041
Q7KZI7	Serine/threonine-protein kinase MARK2	MARK2	O43561-3-S29	O43561-3	LAT-3	29	S	LGPRGAASLLRAPLQ	FALSE	FALSE	0.5159823722828928	FALSE	S/T	S/T	0.00615176	0.65	0.417	0.041	0.041
Q7KZI7	Serine/threonine-protein kinase MARK2	MARK2	O43561-4-S83	O43561-4	LAT-4	83	S	PDLLPIPSPQPLGGS	FALSE	FALSE	0.6934775946313414	FALSE	S/T	S/T	0.308727	0.65	0.417	0.041	0.041
Q7KZI7	Serine/threonine-protein kinase MARK2	MARK2	O43566-S20	O43566	RGS14	20	S	GRMVLAVSDGELSST	FALSE	FALSE	0.8496995103572187	FALSE	S/T	S/T	0.976088	0.777	0.41	0.041	0.041
Q7KZI7	Serine/threonine-protein kinase MARK2	MARK2	O43566-S39	O43566	RGS14	39	S	GQGEGRGSSLSIHSL	FALSE	FALSE	0.8268414077772342	FALSE	S/T	S/T	0.856292	0.777	0.41	0.041	0.041
Q7KZI7	Serine/threonine-protein kinase MARK2	MARK2	O43566-S40	O43566	RGS14	40	S	QGEGRGSSLSIHSLP	FALSE	FALSE	0.524591501044754	FALSE	S/T	S/T	0.00469055	0.777	0.41	0.041	0.041
Q7KZI7	Serine/threonine-protein kinase MARK2	MARK2	O43566-S42	O43566	RGS14	42	S	EGRGSSLSIHSLPSG	FALSE	FALSE	0.8496995103572187	FALSE	S/T	S/T	0.974319	0.777	0.41	0.041	0.041
Q7KZI7	Serine/threonine-protein kinase MARK2	MARK2	O43566-S48	O43566	RGS14	48	S	LSIHSLPSGPSSPFP	FALSE	FALSE	0.5235946338988908	FALSE	S/T	S/T	0.00559564	0.777	0.41	0.041	0.041
Q7KZI7	Serine/threonine-protein kinase MARK2	MARK2	O43566-S51	O43566	RGS14	51	S	HSLPSGPSSPFPTEE	FALSE	FALSE	0.7461726432063939	FALSE	S/T	S/T	0.0901787	0.777	0.41	0.041	0.041
Q7KZI7	Serine/threonine-protein kinase MARK2	MARK2	O43566-S67	O43566	RGS14	67	S	PVASWALSFERLLQD	FALSE	FALSE	0.8496995103572187	FALSE	S/T	S/T	0.980836	0.777	0.41	0.041	0.041
Q7KZI7	Serine/threonine-protein kinase MARK2	MARK2	O43566-S132	O43566	RGS14	132	S	FLSSQALSPVNIDRQ	FALSE	FALSE	0.8356215384188882	FALSE	S/T	S/T	0.795666	0.777	0.41	0.041	0.041
Q7KZI7	Serine/threonine-protein kinase MARK2	MARK2	O43566-S199	O43566	RGS14	199	S	PLREPGSSRLGSPDA	FALSE	FALSE	0.5339985591550931	FALSE	S/T	S/T	0.0148797	0.777	0.41	0.041	0.041
Q7KZI7	Serine/threonine-protein kinase MARK2	MARK2	O43566-S203	O43566	RGS14	203	S	PGSSRLGSPDATRKK	FALSE	FALSE	0.5235946338988908	FALSE	S/T	S/T	0.00559248	0.777	0.41	0.041	0.041
Q7KZI7	Serine/threonine-protein kinase MARK2	MARK2	O43566-S218	O43566	RGS14	218	S	PKLKPGKSLPLGVEE	FALSE	FALSE	0.5309378679769051	FALSE	S/T	S/T	0.0061869	0.777	0.41	0.041	0.041
Q7KZI7	Serine/threonine-protein kinase MARK2	MARK2	O43566-S260	O43566	RGS14	260	S	NAALRRESQGSLNSS	FALSE	FALSE	0.8417478490350966	FALSE	S/T	S/T	0.949418	0.777	0.41	0.041	0.041
Q7KZI7	Serine/threonine-protein kinase MARK2	MARK2	O43566-S263	O43566	RGS14	263	S	LRRESQGSLNSSASL	FALSE	FALSE	0.6905234638296109	FALSE	S/T	S/T	0.0440887	0.777	0.41	0.041	0.041
Q7KZI7	Serine/threonine-protein kinase MARK2	MARK2	O43566-S288	O43566	RGS14	288	S	KSESHRKSLGSTEGE	FALSE	FALSE	0.526447094416209	FALSE	S/T	S/T	0.00811752	0.777	0.41	0.041	0.041
Q7KZI7	Serine/threonine-protein kinase MARK2	MARK2	O43566-S338	O43566	RGS14	338	S	ICEKRGLSLPDIKVY	FALSE	FALSE	0.8478466965044049	FALSE	S/T	S/T	0.984641	0.777	0.41	0.041	0.041
Q7KZI7	Serine/threonine-protein kinase MARK2	MARK2	O43566-S478	O43566	RGS14	478	S	ATHPPPASPSSLVKV	FALSE	FALSE	0.769047018084981	FALSE	S/T	S/T	0.276129	0.777	0.41	0.041	0.041
Q7KZI7	Serine/threonine-protein kinase MARK2	MARK2	O43566-S481	O43566	RGS14	481	S	PPPASPSSLVKVPSS	FALSE	FALSE	0.7129008649825213	FALSE	S/T	S/T	0.0735031	0.777	0.41	0.041	0.041
Q7KZI7	Serine/threonine-protein kinase MARK2	MARK2	O43566-S510	O43566	RGS14	510	S	ELLNRVQSSGAHDQR	FALSE	FALSE	0.5358070037829439	FALSE	S/T	S/T	0.00581228	0.777	0.41	0.041	0.041
Q7KZI7	Serine/threonine-protein kinase MARK2	MARK2	O43566-S539	O43566	RGS14	539	S	QLPAQGPSSEETPPQ	FALSE	FALSE	0.7011075528465839	FALSE	S/T	S/T	0.0474129	0.777	0.41	0.041	0.041
Q7KZI7	Serine/threonine-protein kinase MARK2	MARK2	O43567-S319	O43567	RNF13	319	S	LRPLASVSAQSFGAL	FALSE	FALSE	0.5271784674584964	FALSE	S/T	S/T	0.270072	0.619	0.246	0.041	0.041
Q7KZI7	Serine/threonine-protein kinase MARK2	MARK2	O43567-S322	O43567	RNF13	322	S	LASVSAQSFGALSES	FALSE	FALSE	0.5614322243341843	FALSE	S/T	S/T	0.986606	0.619	0.246	0.041	0.041
Q7KZI7	Serine/threonine-protein kinase MARK2	MARK2	O43572-S173	O43572	AKA10	173	S	WSRIRAHSLNTVKQS	FALSE	FALSE	0.6413317571119985	FALSE	S/T	S/T	0.731577	0.695	0.273	0.041	0.041
Q7KZI7	Serine/threonine-protein kinase MARK2	MARK2	O43572-S267	O43572	AKA10	267	S	VSMETQESSSTLTVA	FALSE	FALSE	0.6928616400399404	FALSE	S/T	S/T	0.979649	0.695	0.273	0.041	0.041
Q7KZI7	Serine/threonine-protein kinase MARK2	MARK2	O43572-S269	O43572	AKA10	269	S	METQESSSTLTVASR	FALSE	FALSE	0.5848114140065844	FALSE	S/T	S/T	0.528442	0.695	0.273	0.041	0.041
Q7KZI7	Serine/threonine-protein kinase MARK2	MARK2	O43581-S103	O43581	SYT7	103	S	RRTEPRSSVSDLVNS	FALSE	FALSE	0.5694862527070454	FALSE	S/T	S/T	0.957454	0.568	0.227	0.041	0.041
Q7KZI7	Serine/threonine-protein kinase MARK2	MARK2	O43581-S113	O43581	SYT7	113	S	DLVNSLTSEMLMLSP	FALSE	FALSE	0.5024951150591551	FALSE	S/T	S/T	0.50988	0.568	0.227	0.041	0.041
Q7KZI7	Serine/threonine-protein kinase MARK2	MARK2	O43583-S189	O43583	DENR	189	S	WPEVDDDSIEDLGEV	FALSE	FALSE	0.5179030930796394	FALSE	S/T	S/T	0.965118	0.467	0.221	0.041	0.041
Q7KZI7	Serine/threonine-protein kinase MARK2	MARK2	O43586-S297	O43586	PPIP1	297	S	REVTPLTSSPGIQPS	FALSE	FALSE	0.728543624898117	FALSE	S/T	S/T	0.594684	0.805	0.304	0.041	0.041
Q7KZI7	Serine/threonine-protein kinase MARK2	MARK2	O43586-S327	O43586	PPIP1	327	S	KTTSLAASAASTETL	FALSE	FALSE	0.5607973848813349	FALSE	S/T	S/T	0.0848303	0.805	0.304	0.041	0.041
Q7KZI7	Serine/threonine-protein kinase MARK2	MARK2	O43586-S330	O43586	PPIP1	330	S	SLAASAASTETLTPT	FALSE	FALSE	0.7408615784637265	FALSE	S/T	S/T	0.992449	0.805	0.304	0.041	0.041
Q7KZI7	Serine/threonine-protein kinase MARK2	MARK2	O43597-S7	O43597	SPY2	7	S	_MEARAQSGNGSQPL	FALSE	FALSE	0.6099664768517575	FALSE	S/T	S/T	0.0369939	0.782	0.382	0.041	0.041
Q7KZI7	Serine/threonine-protein kinase MARK2	MARK2	O43597-S11	O43597	SPY2	11	S	RAQSGNGSQPLLQTP	FALSE	FALSE	0.8424248794332152	FALSE	S/T	S/T	0.979232	0.782	0.382	0.041	0.041
Q7KZI7	Serine/threonine-protein kinase MARK2	MARK2	O43597-S42	O43597	SPY2	42	S	TQQVHVLSLDQIRAI	FALSE	FALSE	0.8275020037328025	FALSE	S/T	S/T	0.905767	0.782	0.382	0.041	0.041
Q7KZI7	Serine/threonine-protein kinase MARK2	MARK2	O43597-S112	O43597	SPY2	112	S	APLSRSISTVSSGSR	FALSE	FALSE	0.66485394038352	FALSE	S/T	S/T	0.0590086	0.782	0.382	0.041	0.041
Q7KZI7	Serine/threonine-protein kinase MARK2	MARK2	O43597-S118	O43597	SPY2	118	S	ISTVSSGSRSSTRTS	FALSE	FALSE	0.7580193613338937	FALSE	S/T	S/T	0.108138	0.782	0.382	0.041	0.041
Q7KZI7	Serine/threonine-protein kinase MARK2	MARK2	O43597-S131	O43597	SPY2	131	S	TSTSSSSSEQRLLGS	FALSE	FALSE	0.8347092156711869	FALSE	S/T	S/T	0.969849	0.782	0.382	0.041	0.041
Q7KZI7	Serine/threonine-protein kinase MARK2	MARK2	O43597-S141	O43597	SPY2	141	S	RLLGSSFSSGPVADG	FALSE	FALSE	0.7389208012196721	FALSE	S/T	S/T	0.177563	0.782	0.382	0.041	0.041
Q7KZI7	Serine/threonine-protein kinase MARK2	MARK2	O43597-S167	O43597	SPY2	167	S	PGELKPLSKEDLGLH	FALSE	FALSE	0.8275020037328025	FALSE	S/T	S/T	0.897386	0.782	0.382	0.041	0.041
Q7KZI7	Serine/threonine-protein kinase MARK2	MARK2	O43597-S197	O43597	SPY2	197	S	TYPRPLPSDWICDKQ	FALSE	FALSE	0.656279841717984	FALSE	S/T	S/T	0.0774168	0.782	0.382	0.041	0.041
Q7KZI7	Serine/threonine-protein kinase MARK2	MARK2	O43597-S208	O43597	SPY2	208	S	CDKQCLCSAQNVIDY	FALSE	FALSE	0.8262423519571307	FALSE	S/T	S/T	0.448726	0.782	0.382	0.041	0.041
Q7KZI7	Serine/threonine-protein kinase MARK2	MARK2	O43598-S123	O43598	DNPH1	123	S	LCLFRPQSGRVLSAM	FALSE	FALSE	0.5778149077219042	FALSE	S/T	S/T	0.739346	0.507	0.254	0.041	0.041
Q7KZI7	Serine/threonine-protein kinase MARK2	MARK2	O43598-S138	O43598	DNPH1	138	S	IRGAADGSRFQVWDY	FALSE	FALSE	0.5328072254050484	FALSE	S/T	S/T	0.4853	0.507	0.254	0.041	0.041
Q7KZI7	Serine/threonine-protein kinase MARK2	MARK2	O43602-S206	O43602	DCX	206	S	LNKKTAHSFEQVLTD	FALSE	FALSE	0.7780188374978669	FALSE	S/T	S/T	0.757744	0.629	0.411	0.041	0.041
Q7KZI7	Serine/threonine-protein kinase MARK2	MARK2	O43602-S297	O43602	DCX	297	S	PQKTSAKSPGPMRRS	FALSE	FALSE	0.7378293060452631	FALSE	S/T	S/T	0.11805	0.629	0.411	0.041	0.041
Q7KZI7	Serine/threonine-protein kinase MARK2	MARK2	O43602-S306	O43602	DCX	306	S	GPMRRSKSPADSGND	FALSE	FALSE	0.555822151358714	FALSE	S/T	S/T	0.0140764	0.629	0.411	0.041	0.041
Q7KZI7	Serine/threonine-protein kinase MARK2	MARK2	O43602-S310	O43602	DCX	310	S	RSKSPADSGNDQDAN	FALSE	FALSE	0.542097603967393	FALSE	S/T	S/T	0.0108933	0.629	0.411	0.041	0.041
Q7KZI7	Serine/threonine-protein kinase MARK2	MARK2	O43602-S320	O43602	DCX	320	S	DQDANGTSSSQLSTP	FALSE	FALSE	0.8141486391543848	FALSE	S/T	S/T	0.970671	0.629	0.411	0.041	0.041
Q7KZI7	Serine/threonine-protein kinase MARK2	MARK2	O43602-S325	O43602	DCX	325	S	GTSSSQLSTPKSKQS	FALSE	FALSE	0.5212567063667722	FALSE	S/T	S/T	0.00991496	0.629	0.411	0.041	0.041
Q7KZI7	Serine/threonine-protein kinase MARK2	MARK2	O43602-S329	O43602	DCX	329	S	SQLSTPKSKQSPIST	FALSE	FALSE	0.5625005548386388	FALSE	S/T	S/T	0.0151813	0.629	0.411	0.041	0.041
Q7KZI7	Serine/threonine-protein kinase MARK2	MARK2	O43602-S339	O43602	DCX	339	S	SPISTPTSPGSLRKH	FALSE	FALSE	0.6999828826640625	FALSE	S/T	S/T	0.287736	0.629	0.411	0.041	0.041
Q7KZI7	Serine/threonine-protein kinase MARK2	MARK2	O43602-S354	O43602	DCX	354	S	KDLYLPLSLDDSDSL	FALSE	FALSE	0.5496469027104812	FALSE	S/T	S/T	0.0114294	0.629	0.411	0.041	0.041
Q7KZI7	Serine/threonine-protein kinase MARK2	MARK2	O43602-S360	O43602	DCX	360	S	LSLDDSDSLGDSM__	FALSE	FALSE	0.6228203548380749	FALSE	S/T	S/T	0.0411187	0.629	0.411	0.041	0.041
Q7KZI7	Serine/threonine-protein kinase MARK2	MARK2	O43602-S364	O43602	DCX	364	S	DSDSLGDSM______	FALSE	FALSE	0.68331441434893	FALSE	S/T	S/T	0.30218	0.629	0.411	0.041	0.041
Q7KZI7	Serine/threonine-protein kinase MARK2	MARK2	O43602-2-S306	O43602-2	DCX-2	306	S	GPMRRSKSPADSANG	FALSE	FALSE	0.5728454963318975	FALSE	S/T	S/T	0.0165018	0.629	0.411	0.041	0.041
Q7KZI7	Serine/threonine-protein kinase MARK2	MARK2	O43602-2-S334	O43602-2	DCX-2	334	S	SPISTPTSPGSLRKH	FALSE	FALSE	0.6999828826640625	FALSE	S/T	S/T	0.287736	0.629	0.411	0.041	0.041
Q7KZI7	Serine/threonine-protein kinase MARK2	MARK2	O43609-S9	O43609	SPY1	9	S	DPQNQHGSGSSLVVI	FALSE	FALSE	0.8204157404994796	FALSE	S/T	S/T	0.984377	0.742	0.316	0.041	0.041
Q7KZI7	Serine/threonine-protein kinase MARK2	MARK2	O43609-S11	O43609	SPY1	11	S	QNQHGSGSSLVVIQQ	FALSE	FALSE	0.8126001356298675	FALSE	S/T	S/T	0.748009	0.742	0.316	0.041	0.041
Q7KZI7	Serine/threonine-protein kinase MARK2	MARK2	O43609-S12	O43609	SPY1	12	S	NQHGSGSSLVVIQQP	FALSE	FALSE	0.8218771218522462	FALSE	S/T	S/T	0.946234	0.742	0.316	0.041	0.041
Q7KZI7	Serine/threonine-protein kinase MARK2	MARK2	O43609-S123	O43609	SPY1	123	S	STGSAASSGSNSSAS	FALSE	FALSE	0.5941871032950015	FALSE	S/T	S/T	0.0418519	0.742	0.316	0.041	0.041
Q7KZI7	Serine/threonine-protein kinase MARK2	MARK2	O43609-S131	O43609	SPY1	131	S	GSNSSASSEQGLLGR	FALSE	FALSE	0.822232944800555	FALSE	S/T	S/T	0.986158	0.742	0.316	0.041	0.041
Q7KZI7	Serine/threonine-protein kinase MARK2	MARK2	O43610-S108	O43610	SPY3	108	S	ASITPSPSGQSIIRT	FALSE	FALSE	0.8108837919115303	FALSE	S/T	S/T	0.957093	0.616	0.398	0.041	0.041
Q7KZI7	Serine/threonine-protein kinase MARK2	MARK2	O43610-S275	O43610	SPY3	275	S	TVCRKISSGSAPFPK	FALSE	FALSE	0.5860147937861306	FALSE	S/T	S/T	0.0157782	0.616	0.398	0.041	0.041
Q7KZI7	Serine/threonine-protein kinase MARK2	MARK2	O43610-S277	O43610	SPY3	277	S	CRKISSGSAPFPKAQ	FALSE	FALSE	0.7246572936048823	FALSE	S/T	S/T	0.144776	0.616	0.398	0.041	0.041
Q7KZI7	Serine/threonine-protein kinase MARK2	MARK2	O43613-S138	O43613	OX1R	138	S	SVAVLTLSFIALDRW	FALSE	FALSE	0.6295658563366191	FALSE	S/T	S/T	0.990285	0.505	0.264	0.041	0.041
Q7KZI7	Serine/threonine-protein kinase MARK2	MARK2	O43614-S321	O43614	OX2R	321	S	AICYLPISILNVLKR	FALSE	FALSE	0.5443333921625807	FALSE	S/T	S/T	0.37114	0.505	0.261	0.041	0.041
Q7KZI7	Serine/threonine-protein kinase MARK2	MARK2	O43623-S54	O43623	SNAI2	54	S	ILSSGAYSPITVWTT	FALSE	FALSE	0.5039084284798391	FALSE	S/T	S/T	0.0343863	0.654	0.294	0.041	0.041
Q7KZI7	Serine/threonine-protein kinase MARK2	MARK2	O43623-S251	O43623	SNAI2	251	S	KNCSKTFSRMSLLHK	FALSE	FALSE	0.6711289656088464	FALSE	S/T	S/T	0.979656	0.654	0.294	0.041	0.041
Q7KZI7	Serine/threonine-protein kinase MARK2	MARK2	O43633-S95	O43633	CHM2A	95	S	LKIQTLKSNNSMAQA	FALSE	FALSE	0.674726533913367	FALSE	S/T	S/T	0.813303	0.6	0.287	0.041	0.041
Q7KZI7	Serine/threonine-protein kinase MARK2	MARK2	O43639-S176	O43639	NCK2	176	S	VDEAAAESPSFLSLR	FALSE	FALSE	0.7086860010735363	FALSE	S/T	S/T	0.86075	0.557	0.449	0.041	0.041
Q7KZI7	Serine/threonine-protein kinase MARK2	MARK2	O43639-S187	O43639	NCK2	187	S	LSLRKGASLSNGQGS	FALSE	FALSE	0.5127836239153365	FALSE	S/T	S/T	0.0278095	0.557	0.449	0.041	0.041
Q7KZI7	Serine/threonine-protein kinase MARK2	MARK2	O43639-S270	O43639	NCK2	270	S	PAHAPQISYTGPSSS	FALSE	FALSE	0.5104423794142795	FALSE	S/T	S/T	0.0216601	0.557	0.449	0.041	0.041
Q7KZI7	Serine/threonine-protein kinase MARK2	MARK2	O43639-S276	O43639	NCK2	276	S	ISYTGPSSSGRFAGR	FALSE	FALSE	0.5117969756944564	FALSE	S/T	S/T	0.0202004	0.557	0.449	0.041	0.041
Q7KZI7	Serine/threonine-protein kinase MARK2	MARK2	O43660-S391	O43660	PLRG1	391	S	HYTFASGSPDNIKQW	FALSE	FALSE	0.5006477708571118	FALSE	S/T	S/T	0.893676	0.499	0.139	0.041	0.041
Q7KZI7	Serine/threonine-protein kinase MARK2	MARK2	O43663-S70	O43663	PRC1	70	S	ERLIKSISVCQKELN	FALSE	FALSE	0.5991240309972969	FALSE	S/T	S/T	0.0364293	0.742	0.367	0.041	0.041
Q7KZI7	Serine/threonine-protein kinase MARK2	MARK2	O43663-S265	O43663	PRC1	265	S	EAVATIMSGSKAKVR	FALSE	FALSE	0.5190488214927628	FALSE	S/T	S/T	0.0187635	0.742	0.367	0.041	0.041
Q7KZI7	Serine/threonine-protein kinase MARK2	MARK2	O43663-S267	O43663	PRC1	267	S	VATIMSGSKAKVRKA	FALSE	FALSE	0.8250432425252172	FALSE	S/T	S/T	0.944887	0.742	0.367	0.041	0.041
Q7KZI7	Serine/threonine-protein kinase MARK2	MARK2	O43663-S466	O43663	PRC1	466	S	ETEMLYGSAPRTPSK	FALSE	FALSE	0.620270213633607	FALSE	S/T	S/T	0.0547881	0.742	0.367	0.041	0.041
Q7KZI7	Serine/threonine-protein kinase MARK2	MARK2	O43663-S494	O43663	PRC1	494	S	KLNTTTMSNATANSS	FALSE	FALSE	0.6550515149868933	FALSE	S/T	S/T	0.061756900000000003	0.742	0.367	0.041	0.041
Q7KZI7	Serine/threonine-protein kinase MARK2	MARK2	O43663-S500	O43663	PRC1	500	S	MSNATANSSIRPIFG	FALSE	FALSE	0.8139661279484798	FALSE	S/T	S/T	0.401499	0.742	0.367	0.041	0.041
Q7KZI7	Serine/threonine-protein kinase MARK2	MARK2	O43663-S501	O43663	PRC1	501	S	SNATANSSIRPIFGG	FALSE	FALSE	0.8228093302511624	FALSE	S/T	S/T	0.90712	0.742	0.367	0.041	0.041
Q7KZI7	Serine/threonine-protein kinase MARK2	MARK2	O43663-S521	O43663	PRC1	521	S	PVSRLPPSGSKPVAA	FALSE	FALSE	0.6254412459233228	FALSE	S/T	S/T	0.0498192	0.742	0.367	0.041	0.041
Q7KZI7	Serine/threonine-protein kinase MARK2	MARK2	O43663-S523	O43663	PRC1	523	S	SRLPPSGSKPVAAST	FALSE	FALSE	0.5255060665728889	FALSE	S/T	S/T	0.0214356	0.742	0.367	0.041	0.041
Q7KZI7	Serine/threonine-protein kinase MARK2	MARK2	O43663-S529	O43663	PRC1	529	S	GSKPVAASTCSGKKT	FALSE	FALSE	0.6373765596587122	FALSE	S/T	S/T	0.072687	0.742	0.367	0.041	0.041
Q7KZI7	Serine/threonine-protein kinase MARK2	MARK2	O43663-S532	O43663	PRC1	532	S	PVAASTCSGKKTPRT	FALSE	FALSE	0.6407476476500406	FALSE	S/T	S/T	0.0592759	0.742	0.367	0.041	0.041
Q7KZI7	Serine/threonine-protein kinase MARK2	MARK2	O43663-S554	O43663	PRC1	554	S	ENLELNGSILSGGYP	FALSE	FALSE	0.6277905841530698	FALSE	S/T	S/T	0.0455439	0.742	0.367	0.041	0.041
Q7KZI7	Serine/threonine-protein kinase MARK2	MARK2	O43663-S557	O43663	PRC1	557	S	ELNGSILSGGYPGSA	FALSE	FALSE	0.5151898668021718	FALSE	S/T	S/T	0.0185463	0.742	0.367	0.041	0.041
Q7KZI7	Serine/threonine-protein kinase MARK2	MARK2	O43663-S571	O43663	PRC1	571	S	APLQRNFSINSVAST	FALSE	FALSE	0.817144427990652	FALSE	S/T	S/T	0.83309	0.742	0.367	0.041	0.041
Q7KZI7	Serine/threonine-protein kinase MARK2	MARK2	O43663-S574	O43663	PRC1	574	S	QRNFSINSVASTYSE	FALSE	FALSE	0.738761035241701	FALSE	S/T	S/T	0.128138	0.742	0.367	0.041	0.041
Q7KZI7	Serine/threonine-protein kinase MARK2	MARK2	O43663-S587	O43663	PRC1	587	S	SEFAKDPSLSDSSTV	FALSE	FALSE	0.6817549161908757	FALSE	S/T	S/T	0.0908148	0.742	0.367	0.041	0.041
Q7KZI7	Serine/threonine-protein kinase MARK2	MARK2	O43663-S589	O43663	PRC1	589	S	FAKDPSLSDSSTVGL	FALSE	FALSE	0.7345915327652348	FALSE	S/T	S/T	0.109402	0.742	0.367	0.041	0.041
Q7KZI7	Serine/threonine-protein kinase MARK2	MARK2	O43663-S592	O43663	PRC1	592	S	DPSLSDSSTVGLQRE	FALSE	FALSE	0.8324601506924827	FALSE	S/T	S/T	0.978939	0.742	0.367	0.041	0.041
Q7KZI7	Serine/threonine-protein kinase MARK2	MARK2	O43663-S610	O43663	PRC1	610	S	ASKSDATSGILNSTN	FALSE	FALSE	0.6255911385654341	FALSE	S/T	S/T	0.0419256	0.742	0.367	0.041	0.041
Q7KZI7	Serine/threonine-protein kinase MARK2	MARK2	O43663-S620	O43663	PRC1	620	S	LNSTNIQS_______	FALSE	FALSE	0.8190475528708392	FALSE	S/T	S/T	0.45632	0.742	0.367	0.041	0.041
Q7KZI7	Serine/threonine-protein kinase MARK2	MARK2	O43663-2-S541	O43663-2	PRC1-2	541	S	APLQRNFSINSVAST	FALSE	FALSE	0.8207783439962558	FALSE	S/T	S/T	0.522016	0.742	0.367	0.041	0.041
Q7KZI7	Serine/threonine-protein kinase MARK2	MARK2	O43663-2-S544	O43663-2	PRC1-2	544	S	QRNFSINSVASTYSE	FALSE	FALSE	0.5999269642410566	FALSE	S/T	S/T	0.0311563	0.742	0.367	0.041	0.041
Q7KZI7	Serine/threonine-protein kinase MARK2	MARK2	O43663-3-S513	O43663-3	PRC1-3	513	S	ENLELNGSILSARTF	FALSE	FALSE	0.5505360117648921	FALSE	S/T	S/T	0.0273842	0.742	0.367	0.041	0.041
Q7KZI7	Serine/threonine-protein kinase MARK2	MARK2	O43665-1-S20	O43665-1	RGS10-1	20	S	SDGSSSSSHQSLKST	FALSE	FALSE	0.6637051826627651	FALSE	S/T	S/T	0.976719	0.679	0.271	0.041	0.041
Q7KZI7	Serine/threonine-protein kinase MARK2	MARK2	O43665-1-S33	O43665-1	RGS10-1	33	S	STAKWAASLENLLED	FALSE	FALSE	0.6868550326747853	FALSE	S/T	S/T	0.998184	0.679	0.271	0.041	0.041
Q7KZI7	Serine/threonine-protein kinase MARK2	MARK2	O43681-S147	O43681	GET3	147	S	PGIDEAMSYAEVMRL	FALSE	FALSE	0.5068641656818325	FALSE	S/T	S/T	0.799159	0.606	0.177	0.041	0.041
Q7KZI7	Serine/threonine-protein kinase MARK2	MARK2	O43683-S247	O43683	BUB1	247	S	EKLIRGESEFSFEEL	FALSE	FALSE	0.5758652774079274	TRUE	S/T	S/T	0.830655	0.704	0.413	0.041	0.041
Q7KZI7	Serine/threonine-protein kinase MARK2	MARK2	O43683-S250	O43683	BUB1	250	S	IRGESEFSFEELRAQ	FALSE	FALSE	0.7011722209401637	TRUE	S/T	S/T	0.966611	0.704	0.413	0.041	0.041
Q7KZI7	Serine/threonine-protein kinase MARK2	MARK2	O43683-S307	O43683	BUB1	307	S	LHQVVETSHEDLPAS	FALSE	FALSE	0.7094430538614804	TRUE	S/T	S/T	0.993717	0.704	0.413	0.041	0.041
Q7KZI7	Serine/threonine-protein kinase MARK2	MARK2	O43683-S331	O43683	BUB1	331	S	RMGPSVGSQQELRAP	FALSE	FALSE	0.7012328890263155	TRUE	S/T	S/T	0.996968	0.704	0.413	0.041	0.041
Q7KZI7	Serine/threonine-protein kinase MARK2	MARK2	O43683-S411	O43683	BUB1	411	S	DAGCVNKSTHEFKPQ	FALSE	FALSE	0.5715852296647548	TRUE	S/T	S/T	0.725262	0.704	0.413	0.041	0.041
Q7KZI7	Serine/threonine-protein kinase MARK2	MARK2	O43683-S419	O43683	BUB1	419	S	THEFKPQSGAEIKEG	FALSE	FALSE	0.6358519988058999	TRUE	S/T	S/T	0.900614	0.704	0.413	0.041	0.041
Q7KZI7	Serine/threonine-protein kinase MARK2	MARK2	O43683-S445	O43683	BUB1	445	S	FHTTPNTSLGMVQAT	FALSE	FALSE	0.5755053085019068	TRUE	S/T	S/T	0.698749	0.704	0.413	0.041	0.041
Q7KZI7	Serine/threonine-protein kinase MARK2	MARK2	O43683-S454	O43683	BUB1	454	S	GMVQATPSKVQPSPT	FALSE	FALSE	0.5211746718583824	TRUE	S/T	S/T	0.192727	0.704	0.413	0.041	0.041
Q7KZI7	Serine/threonine-protein kinase MARK2	MARK2	O43683-S525	O43683	BUB1	525	S	KIISSLSSAFHVFED	FALSE	FALSE	0.5520060606752853	TRUE	S/T	S/T	0.278848	0.704	0.413	0.041	0.041
Q7KZI7	Serine/threonine-protein kinase MARK2	MARK2	O43683-S557	O43683	BUB1	557	S	ARTFGERSVSRLPSK	FALSE	FALSE	0.6965838919633619	TRUE	S/T	S/T	0.961295	0.704	0.413	0.041	0.041
Q7KZI7	Serine/threonine-protein kinase MARK2	MARK2	O43683-S602	O43683	BUB1	602	S	KSPGDFTSAAQLAST	FALSE	FALSE	0.7073876900323715	TRUE	S/T	S/T	0.990087	0.704	0.413	0.041	0.041
Q7KZI7	Serine/threonine-protein kinase MARK2	MARK2	O43683-S618	O43683	BUB1	618	S	FHKLPVESVHILEDK	FALSE	FALSE	0.7115033953204772	TRUE	S/T	S/T	0.981414	0.704	0.413	0.041	0.041
Q7KZI7	Serine/threonine-protein kinase MARK2	MARK2	O43683-S672	O43683	BUB1	672	S	ALSSHMYSASLLRLS	FALSE	FALSE	0.6941422892353142	TRUE	S/T	S/T	0.955881	0.704	0.413	0.041	0.041
Q7KZI7	Serine/threonine-protein kinase MARK2	MARK2	O43683-S870	O43683	BUB1	870	S	VLVGELYSYGTLLNA	FALSE	FALSE	0.6749773666923639	TRUE	S/T	S/T	0.923654	0.704	0.413	0.041	0.041
Q7KZI7	Serine/threonine-protein kinase MARK2	MARK2	O43683-S969	O43683	BUB1	969	S	FTAKCETSGFQCVEM	FALSE	FALSE	0.5599500648942326	TRUE	S/T	S/T	0.112178	0.704	0.413	0.041	0.041
Q7KZI7	Serine/threonine-protein kinase MARK2	MARK2	O43687-S22	O43687	AKA7A	22	S	KISELESSSSAVLQR	FALSE	FALSE	0.5430059132282005	FALSE	S/T	S/T	0.549481	0.507	0.253	0.041	0.041
Q7KZI7	Serine/threonine-protein kinase MARK2	MARK2	O43688-S109	O43688	PLPP2	109	S	FLFGAAVSQSLTDLA	FALSE	FALSE	0.5677723527984797	FALSE	S/T	S/T	0.0400035	0.61	0.325	0.041	0.041
Q7KZI7	Serine/threonine-protein kinase MARK2	MARK2	O43688-S268	O43688	PLPP2	268	S	LERKPSLSLTLTLGE	FALSE	FALSE	0.5011069899436155	FALSE	S/T	S/T	0.0234373	0.61	0.325	0.041	0.041
Q7KZI7	Serine/threonine-protein kinase MARK2	MARK2	O43688-S287	O43688	PLPP2	287	S	HYGYPHSSS______	FALSE	FALSE	0.604332761724789	FALSE	S/T	S/T	0.0814878	0.61	0.325	0.041	0.041
Q7KZI7	Serine/threonine-protein kinase MARK2	MARK2	O43688-S288	O43688	PLPP2	288	S	YGYPHSSS_______	FALSE	FALSE	0.6790978586743396	FALSE	S/T	S/T	0.12608	0.61	0.325	0.041	0.041
Q7KZI7	Serine/threonine-protein kinase MARK2	MARK2	O43704-S286	O43704	ST1B1	286	S	AIYETEMSKTALQFR	FALSE	FALSE	0.5307191464104417	FALSE	S/T	S/T	0.934602	0.542	0.229	0.041	0.041
Q7KZI7	Serine/threonine-protein kinase MARK2	MARK2	O43707-S92	O43707	ACTN4	92	S	MLLLEVISGERLPKP	FALSE	FALSE	0.6909451441995015	FALSE	S/T	S/T	0.98598	0.615	0.294	0.041	0.041
Q7KZI7	Serine/threonine-protein kinase MARK2	MARK2	O43707-S159	O43707	ACTN4	159	S	RFAIQDISVEETSAK	FALSE	FALSE	0.6047566057355789	FALSE	S/T	S/T	0.107384	0.615	0.294	0.041	0.041
Q7KZI7	Serine/threonine-protein kinase MARK2	MARK2	O43707-S606	O43707	ACTN4	606	S	ESNHIKLSGSNPYTT	FALSE	FALSE	0.5356188339868776	FALSE	S/T	S/T	0.0697583	0.615	0.294	0.041	0.041
Q7KZI7	Serine/threonine-protein kinase MARK2	MARK2	O43707-S608	O43707	ACTN4	608	S	NHIKLSGSNPYTTVT	FALSE	FALSE	0.6123374581885676	FALSE	S/T	S/T	0.121293	0.615	0.294	0.041	0.041
Q7KZI7	Serine/threonine-protein kinase MARK2	MARK2	O43707-S656	O43707	ACTN4	656	S	HLRRQFASQANVVGP	FALSE	FALSE	0.6716901680502472	FALSE	S/T	S/T	0.947139	0.615	0.294	0.041	0.041
Q7KZI7	Serine/threonine-protein kinase MARK2	MARK2	O43707-S763	O43707	ACTN4	763	S	TRDAKGISQEQMQEF	FALSE	FALSE	0.6865066727968892	FALSE	S/T	S/T	0.983439	0.615	0.294	0.041	0.041
Q7KZI7	Serine/threonine-protein kinase MARK2	MARK2	O43707-S773	O43707	ACTN4	773	S	QMQEFRASFNHFDKD	FALSE	FALSE	0.6047984181980678	FALSE	S/T	S/T	0.223603	0.615	0.294	0.041	0.041
Q7KZI7	Serine/threonine-protein kinase MARK2	MARK2	O43707-S909	O43707	ACTN4	909	S	STALYGESDL_____	FALSE	FALSE	0.6500407622602224	FALSE	S/T	S/T	0.482925	0.615	0.294	0.041	0.041
Q7KZI7	Serine/threonine-protein kinase MARK2	MARK2	O43709-S240	O43709	BUD23	240	S	ERFPLRMSRRGMVRK	FALSE	FALSE	0.7604997940701131	FALSE	S/T	S/T	0.563481	0.596	0.238	0.102	0.041
Q7KZI7	Serine/threonine-protein kinase MARK2	MARK2	O43709-S248	O43709	BUD23	248	S	RRGMVRKSRAWVLEK	FALSE	FALSE	0.6813910423369872	FALSE	S/T	S/T	0.138316	0.596	0.238	0.102	0.041
Q7KZI7	Serine/threonine-protein kinase MARK2	MARK2	O43711-S202	O43711	TLX3	202	S	ERAALAKSLKMTDAQ	FALSE	FALSE	0.5556561095235658	FALSE	S/T	S/T	0.133178	0.553	0.285	0.041	0.041
Q7KZI7	Serine/threonine-protein kinase MARK2	MARK2	O43741-S39	O43741	AAKB2	39	S	EHKIMVGSTDDPSVF	FALSE	FALSE	0.708956892971283	FALSE	S/T	S/T	0.317557	0.607	0.45	0.041	0.041
Q7KZI7	Serine/threonine-protein kinase MARK2	MARK2	O43741-S93	O43741	AAKB2	93	S	GGKEVFISGSFNNWS	FALSE	FALSE	0.5130215908992026	FALSE	S/T	S/T	0.0166776	0.607	0.45	0.041	0.041
Q7KZI7	Serine/threonine-protein kinase MARK2	MARK2	O43741-S95	O43741	AAKB2	95	S	KEVFISGSFNNWSTK	FALSE	FALSE	0.5631944432391057	FALSE	S/T	S/T	0.0293626	0.607	0.45	0.041	0.041
Q7KZI7	Serine/threonine-protein kinase MARK2	MARK2	O43741-S108	O43741	AAKB2	108	S	TKIPLIKSHNDFVAI	FALSE	FALSE	0.7785975334218336	FALSE	S/T	S/T	0.72733	0.607	0.45	0.041	0.041
Q7KZI7	Serine/threonine-protein kinase MARK2	MARK2	O43741-S158	O43741	AAKB2	158	S	NLIHVKKSDFEVFDA	FALSE	FALSE	0.7097117758314335	FALSE	S/T	S/T	0.275322	0.607	0.45	0.041	0.041
Q7KZI7	Serine/threonine-protein kinase MARK2	MARK2	O43741-S173	O43741	AAKB2	173	S	LKLDSMESSETSCRD	FALSE	FALSE	0.5025903009827065	FALSE	S/T	S/T	0.00829074	0.607	0.45	0.041	0.041
Q7KZI7	Serine/threonine-protein kinase MARK2	MARK2	O43741-S174	O43741	AAKB2	174	S	KLDSMESSETSCRDL	FALSE	FALSE	0.5145897727173845	FALSE	S/T	S/T	0.0169735	0.607	0.45	0.041	0.041
Q7KZI7	Serine/threonine-protein kinase MARK2	MARK2	O43741-S177	O43741	AAKB2	177	S	SMESSETSCRDLSSS	FALSE	FALSE	0.81655205323904545	FALSE	S/T	S/T	0.969709	0.607	0.45	0.041	0.041
Q7KZI7	Serine/threonine-protein kinase MARK2	MARK2	O43741-S204	O43741	AAKB2	204	S	RSEERFKSPPILPPH	FALSE	FALSE	0.7803048622998546	FALSE	S/T	S/T	0.78562	0.607	0.45	0.041	0.041
Q7KZI7	Serine/threonine-protein kinase MARK2	MARK2	O43745-S27	O43745	CHP2	27	S	ETGFSQASLLRLHHR	FALSE	FALSE	0.5670937851700631	FALSE	S/T	S/T	0.935442	0.719	0.217	0.041	0.041
Q7KZI7	Serine/threonine-protein kinase MARK2	MARK2	O43747-S766	O43747	AP1G1	766	S	QLQLLSPSSSIVPAF	FALSE	FALSE	0.5172402170771003	FALSE	S/T	S/T	0.80976	0.642	0.179	0.041	0.041
Q7KZI7	Serine/threonine-protein kinase MARK2	MARK2	O43752-S107	O43752	STX6	107	S	RDMKDQMSTSSVQAL	FALSE	FALSE	0.551968800837672	FALSE	S/T	S/T	0.671791	0.666	0.252	0.041	0.041
Q7KZI7	Serine/threonine-protein kinase MARK2	MARK2	O43768-S51	O43768	ENSA	51	S	LGQKPGGSDFLMKRL	FALSE	FALSE	0.6432844444260163	FALSE	S/T	S/T	0.86333	0.614	0.274	0.041	0.041
Q7KZI7	Serine/threonine-protein kinase MARK2	MARK2	O43781-S350	O43781	DYRK3	350	S	LKHHGRSSTKVIDFG	FALSE	FALSE	0.6160169922767573	TRUE	S/T	S/T	0.835927	0.721	0.509	0.041	0.041
Q7KZI7	Serine/threonine-protein kinase MARK2	MARK2	O43781-S537	O43781	DYRK3	537	S	LTTIDKVSGKRVVNP	FALSE	FALSE	0.619329181729261	TRUE	S/T	S/T	0.107991	0.721	0.509	0.041	0.041
Q7KZI7	Serine/threonine-protein kinase MARK2	MARK2	O43795-S118	O43795	MYO1B	118	S	GAGKTEASKLVMSYV	FALSE	FALSE	0.8309753634052292	FALSE	S/T	S/T	0.508399	0.661	0.234	0.052	0.041
Q7KZI7	Serine/threonine-protein kinase MARK2	MARK2	O43795-S145	O43795	MYO1B	145	S	VKEQLLQSNPVLEAF	FALSE	FALSE	0.8795680765130567	FALSE	S/T	S/T	0.946072	0.661	0.234	0.052	0.041
Q7KZI7	Serine/threonine-protein kinase MARK2	MARK2	O43795-S325	O43795	MYO1B	325	S	SVLERAFSFRTVEAK	FALSE	FALSE	0.7963381837831885	FALSE	S/T	S/T	0.358229	0.661	0.234	0.052	0.041
Q7KZI7	Serine/threonine-protein kinase MARK2	MARK2	O43795-S572	O43795	MYO1B	572	S	KRPPTAGSQFKASVA	FALSE	FALSE	0.5056386628176419	FALSE	S/T	S/T	0.0193689	0.661	0.234	0.052	0.041
Q7KZI7	Serine/threonine-protein kinase MARK2	MARK2	O43795-S577	O43795	MYO1B	577	S	AGSQFKASVATLMKN	FALSE	FALSE	0.8791005440455241	FALSE	S/T	S/T	0.94299	0.661	0.234	0.052	0.041
Q7KZI7	Serine/threonine-protein kinase MARK2	MARK2	O43795-S891	O43795	MYO1B	891	S	EMKNKMPSLSPIDKN	FALSE	FALSE	0.8701143768343166	FALSE	S/T	S/T	0.86435	0.661	0.234	0.052	0.041
Q7KZI7	Serine/threonine-protein kinase MARK2	MARK2	O43795-S1027	O43795	MYO1B	1027	S	QKSGQIKSEVPLVDV	FALSE	FALSE	0.8753692669389331	FALSE	S/T	S/T	0.872091	0.661	0.234	0.052	0.041
Q7KZI7	Serine/threonine-protein kinase MARK2	MARK2	O43805-S89	O43805	SSNA1	89	S	YLKILESSQTLLSVL	FALSE	FALSE	0.566261061363902	FALSE	S/T	S/T	0.956547	0.568	0.198	0.041	0.041
Q7KZI7	Serine/threonine-protein kinase MARK2	MARK2	O43813-S95	O43813	LANC1	95	S	AHGYVKQSLNCLTKR	FALSE	FALSE	0.5499355992870018	FALSE	S/T	S/T	0.959971	0.684	0.179	0.041	0.041
Q7KZI7	Serine/threonine-protein kinase MARK2	MARK2	O43815-S190	O43815	STRN	190	S	VRALLGFSSDVTDRE	FALSE	FALSE	0.5714846374066299	FALSE	S/T	S/T	0.0351528	0.635	0.356	0.041	0.041
Q7KZI7	Serine/threonine-protein kinase MARK2	MARK2	O43815-S227	O43815	STRN	227	S	AKSELTDSASVLDNF	FALSE	FALSE	0.7748424466691726	FALSE	S/T	S/T	0.991523	0.635	0.356	0.041	0.041
Q7KZI7	Serine/threonine-protein kinase MARK2	MARK2	O43815-S229	O43815	STRN	229	S	SELTDSASVLDNFKF	FALSE	FALSE	0.6004592981696018	FALSE	S/T	S/T	0.0474737	0.635	0.356	0.041	0.041
Q7KZI7	Serine/threonine-protein kinase MARK2	MARK2	O43815-S259	O43815	STRN	259	S	DVDGREKSVIDTSTI	FALSE	FALSE	0.5993059731336768	FALSE	S/T	S/T	0.0741273	0.635	0.356	0.041	0.041
Q7KZI7	Serine/threonine-protein kinase MARK2	MARK2	O43815-S373	O43815	STRN	373	S	ELPSLQPSVGSPSRP	FALSE	FALSE	0.5977072860912527	FALSE	S/T	S/T	0.0572273	0.635	0.356	0.041	0.041
Q7KZI7	Serine/threonine-protein kinase MARK2	MARK2	O43815-S381	O43815	STRN	381	S	VGSPSRPSSSRLPEH	FALSE	FALSE	0.7739296574216852	FALSE	S/T	S/T	0.903153	0.635	0.356	0.041	0.041
Q7KZI7	Serine/threonine-protein kinase MARK2	MARK2	O43815-S672	O43815	STRN	672	S	CQINRVISHPTLPIS	FALSE	FALSE	0.7745142178406833	FALSE	S/T	S/T	0.938843	0.635	0.356	0.041	0.041
Q7KZI7	Serine/threonine-protein kinase MARK2	MARK2	O43819-S194	O43819	SCO2	194	S	RLLGLTGSTKQVAQA	FALSE	FALSE	0.5316957739083773	FALSE	S/T	S/T	0.921399	0.538	0.18	0.041	0.041
Q7KZI7	Serine/threonine-protein kinase MARK2	MARK2	O43822-S162	O43822	CF410	162	S	PKLCCTLSSLSSAAE	FALSE	FALSE	0.5708945390422692	FALSE	S/T	S/T	0.0344537	0.745	0.32	0.041	0.041
Q7KZI7	Serine/threonine-protein kinase MARK2	MARK2	O43823-S91	O43823	AKAP8	91	S	PCTDNSDSLIAKINQ	FALSE	FALSE	0.5211662965282411	FALSE	S/T	S/T	0.00422634	0.741	0.331	0.041	0.041
Q7KZI7	Serine/threonine-protein kinase MARK2	MARK2	O43823-S112	O43823	AKAP8	112	S	KEGGRGGSGGGGEGI	FALSE	FALSE	0.5234322834618024	FALSE	S/T	S/T	0.00663065	0.741	0.331	0.041	0.041
Q7KZI7	Serine/threonine-protein kinase MARK2	MARK2	O43823-S136	O43823	AKAP8	136	S	QPFESYDSRPCLPEH	FALSE	FALSE	0.8158076594037994	FALSE	S/T	S/T	0.975275	0.741	0.331	0.041	0.041
Q7KZI7	Serine/threonine-protein kinase MARK2	MARK2	O43823-S165	O43823	AKAP8	165	S	LGSDRNGSFGGQYSE	FALSE	FALSE	0.5239524941206031	FALSE	S/T	S/T	0.00457199	0.741	0.331	0.041	0.041
Q7KZI7	Serine/threonine-protein kinase MARK2	MARK2	O43823-S182	O43823	AKAP8	182	S	DPARERGSLDGFMRG	FALSE	FALSE	0.6950003092294851	FALSE	S/T	S/T	0.287482	0.741	0.331	0.041	0.041
Q7KZI7	Serine/threonine-protein kinase MARK2	MARK2	O43823-S199	O43823	AKAP8	199	S	QGRFQDRSNPGTFMR	FALSE	FALSE	0.5181497453040321	FALSE	S/T	S/T	0.0023662	0.741	0.331	0.041	0.041
Q7KZI7	Serine/threonine-protein kinase MARK2	MARK2	O43823-S323	O43823	AKAP8	323	S	TKLARVDSEGDFSEN	FALSE	FALSE	0.799046292639201	FALSE	S/T	S/T	0.526836	0.741	0.331	0.041	0.041
Q7KZI7	Serine/threonine-protein kinase MARK2	MARK2	O43823-S685	O43823	AKAP8	685	S	VEQTDAESKDAVPTE	FALSE	FALSE	0.7988452751651909	FALSE	S/T	S/T	0.543262	0.741	0.331	0.041	0.041
Q7KZI7	Serine/threonine-protein kinase MARK2	MARK2	O43847-S61	O43847	NRDC	61	S	NKAKSTCSCPDLQPN	FALSE	FALSE	0.5526776802823523	FALSE	S/T	S/T	0.993827	0.59	0.206	0.041	0.041
Q7KZI7	Serine/threonine-protein kinase MARK2	MARK2	O43847-2-S214	O43847-2	NRDC-2	214	S	TEKQQLQSLFLLWSK	FALSE	FALSE	0.5358648865332172	FALSE	S/T	S/T	0.947381	0.59	0.206	0.041	0.041
Q7KZI7	Serine/threonine-protein kinase MARK2	MARK2	O43852-S69	O43852	CALU	69	S	DQLTPEESKERLGKI	FALSE	FALSE	0.8036673504863604	FALSE	S/T	S/T	0.918599	0.62	0.346	0.041	0.041
Q7KZI7	Serine/threonine-protein kinase MARK2	MARK2	O43852-4-S77	O43852-4	CALU-4	77	S	DQLTPEESKERLGMI	FALSE	FALSE	0.7999139208689102	FALSE	S/T	S/T	0.898248	0.62	0.346	0.041	0.041
Q7KZI7	Serine/threonine-protein kinase MARK2	MARK2	O43865-S400	O43865	SAHH2	400	S	IVCNMGHSNTEIDVT	FALSE	FALSE	0.5471726998698356	FALSE	S/T	S/T	0.81999	0.569	0.244	0.041	0.041
Q7KZI7	Serine/threonine-protein kinase MARK2	MARK2	O43889-S46	O43889	CREB3	46	S	LPLSEVPSDWEVDDL	FALSE	FALSE	0.5131323672541885	FALSE	S/T	S/T	0.60697	0.654	0.203	0.041	0.041
Q7KZI7	Serine/threonine-protein kinase MARK2	MARK2	O43895-S422	O43895	XPP2	422	S	SFETISASGLNAALA	FALSE	FALSE	0.5207864591473307	FALSE	S/T	S/T	0.0145193	0.589	0.448	0.041	0.041
Q7KZI7	Serine/threonine-protein kinase MARK2	MARK2	O43895-S442	O43895	XPP2	442	S	KELNRKLSSDEMYLL	FALSE	FALSE	0.7800142137774724	FALSE	S/T	S/T	0.527445	0.589	0.448	0.041	0.041
Q7KZI7	Serine/threonine-protein kinase MARK2	MARK2	O43896-S162	O43896	KIF1C	162	S	RDLLNPKSRGSLRVR	FALSE	FALSE	0.5299801029813189	FALSE	S/T	S/T	0.868391	0.603	0.218	0.041	0.041
Q7KZI7	Serine/threonine-protein kinase MARK2	MARK2	O43896-S274	O43896	KIF1C	274	S	EGANINKSLTTLGKV	FALSE	FALSE	0.516114626832037	FALSE	S/T	S/T	0.984855	0.603	0.218	0.041	0.041
Q7KZI7	Serine/threonine-protein kinase MARK2	MARK2	O43896-S326	O43896	KIF1C	326	S	TAMIAALSPADINYE	FALSE	FALSE	0.5226528685342972	FALSE	S/T	S/T	0.848259	0.603	0.218	0.041	0.041
Q7KZI7	Serine/threonine-protein kinase MARK2	MARK2	O43896-S1092	O43896	KIF1C	1092	S	PRMRRQRSAPDLKES	FALSE	FALSE	0.5186963359774645	FALSE	S/T	S/T	0.983207	0.603	0.218	0.041	0.041
Q7KZI7	Serine/threonine-protein kinase MARK2	MARK2	O43900-S437	O43900	PRIC3	437	S	RGAPHRHSMPELGLR	FALSE	FALSE	0.6834343288303999	FALSE	S/T	S/T	0.779537	0.684	0.287	0.041	0.041
Q7KZI7	Serine/threonine-protein kinase MARK2	MARK2	O43903-S104	O43903	GAS2	104	S	PCKTSAPSGSFFARD	FALSE	FALSE	0.8114992140396801	FALSE	S/T	S/T	0.860175	0.721	0.355	0.041	0.041
Q7KZI7	Serine/threonine-protein kinase MARK2	MARK2	O43903-S180	O43903	GAS2	180	S	IEQEETLSAPSPSPS	FALSE	FALSE	0.63171115752457	FALSE	S/T	S/T	0.0795209	0.721	0.355	0.041	0.041
Q7KZI7	Serine/threonine-protein kinase MARK2	MARK2	O43909-S501	O43909	EXTL3	501	S	HFLLRSLSDSDLLAM	FALSE	FALSE	0.7011701563056959	FALSE	S/T	S/T	0.993261	0.536	0.312	0.041	0.041
Q7KZI7	Serine/threonine-protein kinase MARK2	MARK2	O43913-S86	O43913	ORC5	86	S	KLNHLSSSEDGCSTE	FALSE	FALSE	0.6705382725555488	FALSE	S/T	S/T	0.172947	0.614	0.169	0.0985	0.041
Q7KZI7	Serine/threonine-protein kinase MARK2	MARK2	O43916-S120	O43916	CHST1	120	S	RRVMLGASRDLLRSL	FALSE	FALSE	0.5007994086115948	FALSE	S/T	S/T	0.986167	0.472	0.2	0.041	0.041
Q7KZI7	Serine/threonine-protein kinase MARK2	MARK2	O43927-S39	O43927	CXL13	39	S	RCRCVQESSVFIPRR	FALSE	FALSE	0.6221029553759871	FALSE	S/T	S/T	0.945363	0.379	0.283	0.041	0.041
Q7KZI7	Serine/threonine-protein kinase MARK2	MARK2	O60216-S40	O60216	RAD21	40	S	FECNLESSVESIISP	FALSE	FALSE	0.7234171614086417	FALSE	S/T	S/T	0.920065	0.696	0.284	0.041	0.041
Q7KZI7	Serine/threonine-protein kinase MARK2	MARK2	O60216-S56	O60216	RAD21	56	S	VKMALRTSGHLLLGV	FALSE	FALSE	0.7187917597055735	FALSE	S/T	S/T	0.905079	0.696	0.284	0.041	0.041
Q7KZI7	Serine/threonine-protein kinase MARK2	MARK2	O60216-S189	O60216	RAD21	189	S	MLVSTTTSNLLLESE	FALSE	FALSE	0.7373247694794332	FALSE	S/T	S/T	0.983749	0.696	0.284	0.041	0.041
Q7KZI7	Serine/threonine-protein kinase MARK2	MARK2	O60216-S198	O60216	RAD21	198	S	LLLESEQSTSNLNEK	FALSE	FALSE	0.7408297955193861	FALSE	S/T	S/T	0.991561	0.696	0.284	0.041	0.041
Q7KZI7	Serine/threonine-protein kinase MARK2	MARK2	O60216-S249	O60216	RAD21	249	S	FDDPPALSEAGVMLP	FALSE	FALSE	0.6118466446630633	FALSE	S/T	S/T	0.301792	0.696	0.284	0.041	0.041
Q7KZI7	Serine/threonine-protein kinase MARK2	MARK2	O60216-S459	O60216	RAD21	459	S	QESVMEASRTNIDES	FALSE	FALSE	0.721702875694356	FALSE	S/T	S/T	0.928676	0.696	0.284	0.041	0.041
Q7KZI7	Serine/threonine-protein kinase MARK2	MARK2	O60229-S86	O60229	KALRN	86	S	TYLASVPSEDVCKRG	FALSE	FALSE	0.6053512429257044	TRUE	S/T	S/T	0.250835	0.619	0.472	0.041	0.041
Q7KZI7	Serine/threonine-protein kinase MARK2	MARK2	O60229-S103	O60229	KALRN	103	S	VIIDMRGSKWDLIKP	FALSE	FALSE	0.7095153197877521	TRUE	S/T	S/T	0.996686	0.619	0.472	0.041	0.041
Q7KZI7	Serine/threonine-protein kinase MARK2	MARK2	O60229-S223	O60229	KALRN	223	S	FPVDVEGSRRLIDEH	FALSE	FALSE	0.7285425483813307	TRUE	S/T	S/T	0.976351	0.619	0.472	0.041	0.041
Q7KZI7	Serine/threonine-protein kinase MARK2	MARK2	O60229-S672	O60229	KALRN	672	S	LEDVCADSVDAVQEL	FALSE	FALSE	0.7000663209158438	TRUE	S/T	S/T	0.931545	0.619	0.472	0.041	0.041
Q7KZI7	Serine/threonine-protein kinase MARK2	MARK2	O60229-S1713	O60229	KALRN	1713	S	LCISHSRSSVEMDCF	FALSE	FALSE	0.7078549422484857	TRUE	S/T	S/T	0.936484	0.619	0.472	0.041	0.041
Q7KZI7	Serine/threonine-protein kinase MARK2	MARK2	O60229-S1741	O60229	KALRN	1741	S	ENGGKSESVANLQAQ	FALSE	FALSE	0.6844459725052894	TRUE	S/T	S/T	0.999238	0.619	0.472	0.041	0.041
Q7KZI7	Serine/threonine-protein kinase MARK2	MARK2	O60229-S1750	O60229	KALRN	1750	S	ANLQAQPSLNSIHSS	FALSE	FALSE	0.7243215360452235	TRUE	S/T	S/T	0.988823	0.619	0.472	0.041	0.041
Q7KZI7	Serine/threonine-protein kinase MARK2	MARK2	O60229-S1763	O60229	KALRN	1763	S	SSPGPKRSTNTLKKW	FALSE	FALSE	0.7078549422484857	TRUE	S/T	S/T	0.937709	0.619	0.472	0.041	0.041
Q7KZI7	Serine/threonine-protein kinase MARK2	MARK2	O60229-S1835	O60229	KALRN	1835	S	EDEPDEESHTPLPPP	FALSE	FALSE	0.6354763635099776	TRUE	S/T	S/T	0.730078	0.619	0.472	0.041	0.041
Q7KZI7	Serine/threonine-protein kinase MARK2	MARK2	O60229-S2392	O60229	KALRN	2392	S	TKATAAESSDGSIKK	FALSE	FALSE	0.585698836771315	TRUE	S/T	S/T	0.200837	0.619	0.472	0.041	0.041
Q7KZI7	Serine/threonine-protein kinase MARK2	MARK2	O60229-S2402	O60229	KALRN	2402	S	GSIKKSCSWHTLRMR	FALSE	FALSE	0.7247501074737949	TRUE	S/T	S/T	0.990553	0.619	0.472	0.041	0.041
Q7KZI7	Serine/threonine-protein kinase MARK2	MARK2	O60232-S103	O60232	ZNRD2	103	S	AREHQLASASELPLG	FALSE	FALSE	0.6047633620241196	FALSE	S/T	S/T	0.910888	0.655	0.223	0.041	0.041
Q7KZI7	Serine/threonine-protein kinase MARK2	MARK2	O60234-S2	O60234	GMFG	2	S	______MSDSLVVCE	FALSE	FALSE	0.6102009188463515	FALSE	S/T	S/T	0.617444	0.399	0.488	0.041	0.041
Q7KZI7	Serine/threonine-protein kinase MARK2	MARK2	O60234-S4	O60234	GMFG	4	S	____MSDSLVVCEVD	FALSE	FALSE	0.5008744521376244	FALSE	S/T	S/T	0.108567	0.399	0.488	0.041	0.041
Q7KZI7	Serine/threonine-protein kinase MARK2	MARK2	O60237-S395	O60237	MYPT2	395	S	VNHSNSESKSSITEQ	FALSE	FALSE	0.6726013337312264	FALSE	S/T	S/T	0.958634	0.69	0.273	0.041	0.041
Q7KZI7	Serine/threonine-protein kinase MARK2	MARK2	O60237-S447	O60237	MYPT2	447	S	LGLRKTGSHNMLSEV	FALSE	FALSE	0.6980322396543857	FALSE	S/T	S/T	0.994859	0.69	0.273	0.041	0.041
Q7KZI7	Serine/threonine-protein kinase MARK2	MARK2	O60237-S457	O60237	MYPT2	457	S	MLSEVANSREPIRDR	FALSE	FALSE	0.6724339549928499	FALSE	S/T	S/T	0.955231	0.69	0.273	0.041	0.041
Q7KZI7	Serine/threonine-protein kinase MARK2	MARK2	O60237-S473	O60237	MYPT2	473	S	SSIYRSSSSPRISAL	FALSE	FALSE	0.6661306228695746	FALSE	S/T	S/T	0.932976	0.69	0.273	0.041	0.041
Q7KZI7	Serine/threonine-protein kinase MARK2	MARK2	O60237-S504	O60237	MYPT2	504	S	LAPRKLNSTSDIEEK	FALSE	FALSE	0.678595113282094	FALSE	S/T	S/T	0.96625	0.69	0.273	0.041	0.041
Q7KZI7	Serine/threonine-protein kinase MARK2	MARK2	O60237-S645	O60237	MYPT2	645	S	QARQTRRSTQGVTLT	FALSE	FALSE	0.5181810926685722	FALSE	S/T	S/T	0.287157	0.69	0.273	0.041	0.041
Q7KZI7	Serine/threonine-protein kinase MARK2	MARK2	O60237-S789	O60237	MYPT2	789	S	EADLDEQSSKRLSIR	FALSE	FALSE	0.637929603795588	FALSE	S/T	S/T	0.855072	0.69	0.273	0.041	0.041
Q7KZI7	Serine/threonine-protein kinase MARK2	MARK2	O60238-S35	O60238	BNI3L	35	S	PPAGLNSSWVELPMN	FALSE	FALSE	0.7408025579925299	FALSE	S/T	S/T	0.996209	0.683	0.283	0.041	0.041
Q7KZI7	Serine/threonine-protein kinase MARK2	MARK2	O60238-S62	O60238	BNI3L	62	S	GGLEHVPSSSSIHNG	FALSE	FALSE	0.7320046644919607	FALSE	S/T	S/T	0.989579	0.683	0.283	0.041	0.041
Q7KZI7	Serine/threonine-protein kinase MARK2	MARK2	O60238-S82	O60238	BNI3L	82	S	LLDAQHESGQSSSRG	FALSE	FALSE	0.5234851096629173	FALSE	S/T	S/T	0.0730659	0.683	0.283	0.041	0.041
Q7KZI7	Serine/threonine-protein kinase MARK2	MARK2	O60238-S87	O60238	BNI3L	87	S	HESGQSSSRGSSHCD	FALSE	FALSE	0.5252330156294449	FALSE	S/T	S/T	0.0526811	0.683	0.283	0.041	0.041
Q7KZI7	Serine/threonine-protein kinase MARK2	MARK2	O60238-S91	O60238	BNI3L	91	S	QSSSRGSSHCDSPSP	FALSE	FALSE	0.6146156490593001	FALSE	S/T	S/T	0.247111	0.683	0.283	0.041	0.041
Q7KZI7	Serine/threonine-protein kinase MARK2	MARK2	O60238-S120	O60238	BNI3L	120	S	SRDHSSQSEEEVVEG	FALSE	FALSE	0.7152326128626079	FALSE	S/T	S/T	0.946108	0.683	0.283	0.041	0.041
Q7KZI7	Serine/threonine-protein kinase MARK2	MARK2	O60238-S137	O60238	BNI3L	137	S	EVEALKKSADWVSDW	FALSE	FALSE	0.6652781512989723	FALSE	S/T	S/T	0.675581	0.683	0.283	0.041	0.041
Q7KZI7	Serine/threonine-protein kinase MARK2	MARK2	O60238-S168	O60238	BNI3L	168	S	PKRSVSLSMRKSGAM	FALSE	FALSE	0.5078625742250835	FALSE	S/T	S/T	0.0369189	0.683	0.283	0.041	0.041
Q7KZI7	Serine/threonine-protein kinase MARK2	MARK2	O60239-S55	O60239	3BP5	55	S	ELEKLNQSTDDINRR	FALSE	FALSE	0.8100713534604138	FALSE	S/T	S/T	0.996521	0.681	0.38	0.041	0.041
Q7KZI7	Serine/threonine-protein kinase MARK2	MARK2	O60239-S208	O60239	3BP5	208	S	LKRAINKSKPYFELK	FALSE	FALSE	0.7337604479712045	FALSE	S/T	S/T	0.122945	0.681	0.38	0.041	0.041
Q7KZI7	Serine/threonine-protein kinase MARK2	MARK2	O60239-S351	O60239	3BP5	351	S	PGSLDLPSPVSLSEF	FALSE	FALSE	0.8011229872276455	FALSE	S/T	S/T	0.61271	0.681	0.38	0.041	0.041
Q7KZI7	Serine/threonine-protein kinase MARK2	MARK2	O60239-S354	O60239	3BP5	354	S	LDLPSPVSLSEFGMM	FALSE	FALSE	0.606686556880566	FALSE	S/T	S/T	0.0329396	0.681	0.38	0.041	0.041
Q7KZI7	Serine/threonine-protein kinase MARK2	MARK2	O60239-S356	O60239	3BP5	356	S	LPSPVSLSEFGMMFP	FALSE	FALSE	0.7967554291852111	FALSE	S/T	S/T	0.531504	0.681	0.38	0.041	0.041
Q7KZI7	Serine/threonine-protein kinase MARK2	MARK2	O60239-S375	O60239	3BP5	375	S	RSECSGASSPECEVE	FALSE	FALSE	0.7253605191343107	FALSE	S/T	S/T	0.139473	0.681	0.38	0.041	0.041
Q7KZI7	Serine/threonine-protein kinase MARK2	MARK2	O60239-S416	O60239	3BP5	416	S	GSGGSSKSQSSTSPE	FALSE	FALSE	0.6561733885840912	FALSE	S/T	S/T	0.0822034	0.681	0.38	0.041	0.041
Q7KZI7	Serine/threonine-protein kinase MARK2	MARK2	O60239-S418	O60239	3BP5	418	S	GGSSKSQSSTSPEGQ	FALSE	FALSE	0.7257167015248208	FALSE	S/T	S/T	0.144524	0.681	0.38	0.041	0.041
Q7KZI7	Serine/threonine-protein kinase MARK2	MARK2	O60241-S1543	O60241	AGRB2	1543	S	SQHRRHQSWSTFKSM	FALSE	FALSE	0.6877106282484172	FALSE	S/T	S/T	0.59653	0.517	0.34	0.041	0.041
Q7KZI7	Serine/threonine-protein kinase MARK2	MARK2	O60242-S619	O60242	AGRB3	619	S	YAGDLLMSVEILRNV	FALSE	FALSE	0.8926322046350057	FALSE	S/T	S/T	0.984368	0.519	0.368	0.0515	0.041
Q7KZI7	Serine/threonine-protein kinase MARK2	MARK2	O60242-S1236	O60242	AGRB3	1236	S	GTNPEGLSYSTLPGN	FALSE	FALSE	0.90138399769791	FALSE	S/T	S/T	0.972942	0.519	0.368	0.0515	0.041
Q7KZI7	Serine/threonine-protein kinase MARK2	MARK2	O60242-S1420	O60242	AGRB3	1420	S	ERRKSRYSDLDFEKV	FALSE	FALSE	0.8756562480545527	FALSE	S/T	S/T	0.176151	0.519	0.368	0.0515	0.041
Q7KZI7	Serine/threonine-protein kinase MARK2	MARK2	O60244-S1061	O60244	MED14	1061	S	SGALRAPSPASFVPT	FALSE	FALSE	0.600005995917822	FALSE	S/T	S/T	0.16817	0.655	0.158	0.11	0.041
Q7KZI7	Serine/threonine-protein kinase MARK2	MARK2	O60244-S1133	O60244	MED14	1133	S	GMSPANPSLHSPVPD	FALSE	FALSE	0.5387048899429466	FALSE	S/T	S/T	0.0423679	0.655	0.158	0.11	0.041
Q7KZI7	Serine/threonine-protein kinase MARK2	MARK2	O60244-S1151	O60244	MED14	1151	S	SPRAGTSSQTMPTNM	FALSE	FALSE	0.5000193900895623	FALSE	S/T	S/T	0.0313591	0.655	0.158	0.11	0.041
Q7KZI7	Serine/threonine-protein kinase MARK2	MARK2	O60244-S1361	O60244	MED14	1361	S	TPAVVLKSKMLFFLQ	FALSE	FALSE	0.6259466218888994	FALSE	S/T	S/T	0.281306	0.655	0.158	0.11	0.041
Q7KZI7	Serine/threonine-protein kinase MARK2	MARK2	O60248-S188	O60248	SOX15	188	S	HCKLEAPSPCSLPQS	FALSE	FALSE	0.5918499503482553	FALSE	S/T	S/T	0.871969	0.571	0.274	0.041	0.041
Q7KZI7	Serine/threonine-protein kinase MARK2	MARK2	O60260-S9	O60260	PRKN	9	S	IVFVRFNSSHGFPVE	FALSE	FALSE	0.7779957755956483	FALSE	S/T	S/T	0.658592	0.633	0.384	0.041	0.041
Q7KZI7	Serine/threonine-protein kinase MARK2	MARK2	O60260-S10	O60260	PRKN	10	S	VFVRFNSSHGFPVEV	FALSE	FALSE	0.7331936381525735	FALSE	S/T	S/T	0.117185	0.633	0.384	0.041	0.041
Q7KZI7	Serine/threonine-protein kinase MARK2	MARK2	O60260-S19	O60260	PRKN	19	S	GFPVEVDSDTSIFQL	FALSE	FALSE	0.7867016666725938	FALSE	S/T	S/T	0.943635	0.633	0.384	0.041	0.041
Q7KZI7	Serine/threonine-protein kinase MARK2	MARK2	O60260-S65	O60260	PRKN	65	S	NCDLDQQSIVHIVQR	FALSE	FALSE	0.7929415041095492	FALSE	S/T	S/T	0.950654	0.633	0.384	0.041	0.041
Q7KZI7	Serine/threonine-protein kinase MARK2	MARK2	O60260-S101	O60260	PRKN	101	S	GCEREPQSLTRVDLS	FALSE	FALSE	0.6921739564838582	FALSE	S/T	S/T	0.212391	0.633	0.384	0.041	0.041
Q7KZI7	Serine/threonine-protein kinase MARK2	MARK2	O60260-S108	O60260	PRKN	108	S	SLTRVDLSSSVLPGD	FALSE	FALSE	0.808089870694342	FALSE	S/T	S/T	0.980306	0.633	0.384	0.041	0.041
Q7KZI7	Serine/threonine-protein kinase MARK2	MARK2	O60260-S109	O60260	PRKN	109	S	LTRVDLSSSVLPGDS	FALSE	FALSE	0.6346183181701958	FALSE	S/T	S/T	0.0541159	0.633	0.384	0.041	0.041
Q7KZI7	Serine/threonine-protein kinase MARK2	MARK2	O60260-S116	O60260	PRKN	116	S	SSVLPGDSVGLAVIL	FALSE	FALSE	0.5694422706967021	FALSE	S/T	S/T	0.0211212	0.633	0.384	0.041	0.041
Q7KZI7	Serine/threonine-protein kinase MARK2	MARK2	O60260-S198	O60260	PRKN	198	S	RMSGECQSPHCPGTS	FALSE	FALSE	0.5523908320584885	FALSE	S/T	S/T	0.0111887	0.633	0.384	0.041	0.041
Q7KZI7	Serine/threonine-protein kinase MARK2	MARK2	O60264-S257	O60264	SMCA5	257	S	RWVPTLRSVCLIGDK	FALSE	FALSE	0.5307249772991011	FALSE	S/T	S/T	0.906374	0.613	0.212	0.041	0.041
Q7KZI7	Serine/threonine-protein kinase MARK2	MARK2	O60266-S39	O60266	ADCY3	39	S	VGRTHEISVRNSGSC	FALSE	FALSE	0.5003291982557644	FALSE	S/T	S/T	0.0100136	0.736	0.375	0.041	0.041
Q7KZI7	Serine/threonine-protein kinase MARK2	MARK2	O60266-S61	O60266	ADCY3	61	S	RLTFVPESLENLYQT	FALSE	FALSE	0.8167076795558557	FALSE	S/T	S/T	0.966956	0.736	0.375	0.041	0.041
Q7KZI7	Serine/threonine-protein kinase MARK2	MARK2	O60266-S524	O60266	ADCY3	524	S	APASSKSSSPALIET	FALSE	FALSE	0.79950666456621	FALSE	S/T	S/T	0.866765	0.736	0.375	0.041	0.041
Q7KZI7	Serine/threonine-protein kinase MARK2	MARK2	O60266-S525	O60266	ADCY3	525	S	PASSKSSSPALIETK	FALSE	FALSE	0.8021540841402848	FALSE	S/T	S/T	0.62508300000000006	0.736	0.375	0.041	0.041
Q7KZI7	Serine/threonine-protein kinase MARK2	MARK2	O60271-S203	O60271	JIP4	203	S	IRKERPISLGIFPLP	FALSE	FALSE	0.5751572013783639	FALSE	S/T	S/T	0.0598983	0.564	0.395	0.041	0.041
Q7KZI7	Serine/threonine-protein kinase MARK2	MARK2	O60271-S242	O60271	JIP4	242	S	QELSQPRSHTSLKVS	FALSE	FALSE	0.7042116290763816	FALSE	S/T	S/T	0.562326	0.564	0.395	0.041	0.041
Q7KZI7	Serine/threonine-protein kinase MARK2	MARK2	O60271-S279	O60271	JIP4	279	S	SKATTPASTANSDVA	FALSE	FALSE	0.509401234979644	FALSE	S/T	S/T	0.0129396	0.564	0.395	0.041	0.041
Q7KZI7	Serine/threonine-protein kinase MARK2	MARK2	O60271-S283	O60271	JIP4	283	S	TPASTANSDVATIPT	FALSE	FALSE	0.5841221988027067	FALSE	S/T	S/T	0.0664776	0.564	0.395	0.041	0.041
Q7KZI7	Serine/threonine-protein kinase MARK2	MARK2	O60271-S332	O60271	JIP4	332	S	TRNVSTGSAENEEKS	FALSE	FALSE	0.5080090781168988	FALSE	S/T	S/T	0.0129923	0.564	0.395	0.041	0.041
Q7KZI7	Serine/threonine-protein kinase MARK2	MARK2	O60271-S347	O60271	JIP4	347	S	EVQAIIESTPELDMD	FALSE	FALSE	0.6926965590394334	FALSE	S/T	S/T	0.961102	0.564	0.395	0.041	0.041
Q7KZI7	Serine/threonine-protein kinase MARK2	MARK2	O60271-S538	O60271	JIP4	538	S	WTEMIRASRENPAMQ	FALSE	FALSE	0.5329784561501083	FALSE	S/T	S/T	0.0207266	0.564	0.395	0.041	0.041
Q7KZI7	Serine/threonine-protein kinase MARK2	MARK2	O60271-S705	O60271	JIP4	705	S	GKTRDGGSVVGASVF	FALSE	FALSE	0.5329784561501083	FALSE	S/T	S/T	0.020994	0.564	0.395	0.041	0.041
Q7KZI7	Serine/threonine-protein kinase MARK2	MARK2	O60271-S730	O60271	JIP4	730	S	GSKQRSASQSSLDKL	FALSE	FALSE	0.6991622732850097	FALSE	S/T	S/T	0.995667	0.564	0.395	0.041	0.041
Q7KZI7	Serine/threonine-protein kinase MARK2	MARK2	O60271-S732	O60271	JIP4	732	S	KQRSASQSSLDKLDQ	FALSE	FALSE	0.5112646897183492	FALSE	S/T	S/T	0.0142973	0.564	0.395	0.041	0.041
Q7KZI7	Serine/threonine-protein kinase MARK2	MARK2	O60271-S733	O60271	JIP4	733	S	QRSASQSSLDKLDQE	FALSE	FALSE	0.6977588028299139	FALSE	S/T	S/T	0.978714	0.564	0.395	0.041	0.041
Q7KZI7	Serine/threonine-protein kinase MARK2	MARK2	O60271-S1144	O60271	JIP4	1144	S	GTGKLGFSFVRITAL	FALSE	FALSE	0.673936503094085	FALSE	S/T	S/T	0.907134	0.564	0.395	0.041	0.041
Q7KZI7	Serine/threonine-protein kinase MARK2	MARK2	O60271-S1188	O60271	JIP4	1188	S	VPGNRPGSVIRVYGD	FALSE	FALSE	0.6692895012187732	FALSE	S/T	S/T	0.27135	0.564	0.395	0.041	0.041
Q7KZI7	Serine/threonine-protein kinase MARK2	MARK2	O60271-S1242	O60271	JIP4	1242	S	QVISPQSSSSGTDLT	FALSE	FALSE	0.5041069017780777	FALSE	S/T	S/T	0.011954	0.564	0.395	0.041	0.041
Q7KZI7	Serine/threonine-protein kinase MARK2	MARK2	O60271-S1244	O60271	JIP4	1244	S	ISPQSSSSGTDLTGD	FALSE	FALSE	0.7003553503153502	FALSE	S/T	S/T	0.980469	0.564	0.395	0.041	0.041
Q7KZI7	Serine/threonine-protein kinase MARK2	MARK2	O60271-S1262	O60271	JIP4	1262	S	PSAQEPGSQTPLKSM	FALSE	FALSE	0.7036532534418638	FALSE	S/T	S/T	0.578183	0.564	0.395	0.041	0.041
Q7KZI7	Serine/threonine-protein kinase MARK2	MARK2	O60271-T595	O60271	JIP4	595	T	SVKKRSSTLSQLPGD	FALSE	FALSE	0.5278053851389507	FALSE	S/T	S/T	0.0189905	0.564	0.395	0.041	0.041
Q7KZI7	Serine/threonine-protein kinase MARK2	MARK2	O60271-2-S242	O60271-2	JIP4-2	242	S	QELSQPRSHTSLKDE	FALSE	FALSE	0.7041360120625534	FALSE	S/T	S/T	0.587553	0.564	0.395	0.041	0.041
Q7KZI7	Serine/threonine-protein kinase MARK2	MARK2	O60271-2-S265	O60271-2	JIP4-2	265	S	SKATTPASTANSDVA	FALSE	FALSE	0.509401234979644	FALSE	S/T	S/T	0.0129396	0.564	0.395	0.041	0.041
Q7KZI7	Serine/threonine-protein kinase MARK2	MARK2	O60271-2-S269	O60271-2	JIP4-2	269	S	TPASTANSDVATIPT	FALSE	FALSE	0.5841221988027067	FALSE	S/T	S/T	0.0664776	0.564	0.395	0.041	0.041
Q7KZI7	Serine/threonine-protein kinase MARK2	MARK2	O60271-2-S318	O60271-2	JIP4-2	318	S	TRNVSTGSAENEEKS	FALSE	FALSE	0.5080090781168988	FALSE	S/T	S/T	0.0129923	0.564	0.395	0.041	0.041
Q7KZI7	Serine/threonine-protein kinase MARK2	MARK2	O60279-S70	O60279	SUSD5	70	S	SRGAHLASADELRRV	FALSE	FALSE	0.6768830719853023	FALSE	S/T	S/T	0.941454	0.674	0.274	0.041	0.041
Q7KZI7	Serine/threonine-protein kinase MARK2	MARK2	O60279-S325	O60279	SUSD5	325	S	FSAGDNHSGVKLVPG	FALSE	FALSE	0.6710127492139293	FALSE	S/T	S/T	0.927345	0.674	0.274	0.041	0.041
Q7KZI7	Serine/threonine-protein kinase MARK2	MARK2	O60282-S316	O60282	KIF5C	316	S	FNEAETKSTLMFGQR	FALSE	FALSE	0.682468494737291	FALSE	S/T	S/T	0.589652	0.51	0.325	0.041	0.041
Q7KZI7	Serine/threonine-protein kinase MARK2	MARK2	O60282-S615	O60282	KIF5C	615	S	LESAQMDSNRKMNAS	FALSE	FALSE	0.6604631440482283	FALSE	S/T	S/T	0.386774	0.51	0.325	0.041	0.041
Q7KZI7	Serine/threonine-protein kinase MARK2	MARK2	O60282-S660	O60282	KIF5C	660	S	KRRQLEESQDSLSEE	FALSE	FALSE	0.6619543779435954	FALSE	S/T	S/T	0.983079	0.51	0.325	0.041	0.041
Q7KZI7	Serine/threonine-protein kinase MARK2	MARK2	O60285-S388	O60285	NUAK1	388	S	GQDAVPESPSKLSSK	FALSE	FALSE	0.6399802986807822	TRUE	S/T	S/T	0.595978	0.684	0.483	0.041	0.041
Q7KZI7	Serine/threonine-protein kinase MARK2	MARK2	O60285-S413	O60285	NUAK1	413	S	NSEHRSHSTGFIEGV	FALSE	FALSE	0.7564885284074032	TRUE	S/T	S/T	0.98722	0.684	0.483	0.041	0.041
Q7KZI7	Serine/threonine-protein kinase MARK2	MARK2	O60285-S564	O60285	NUAK1	564	S	PAEGLSRSYSRPSSV	FALSE	FALSE	0.5954106296779554	TRUE	S/T	S/T	0.233047	0.684	0.483	0.041	0.041
Q7KZI7	Serine/threonine-protein kinase MARK2	MARK2	O60285-S603	O60285	NUAK1	603	S	QRIRSCVSAENFLQI	FALSE	FALSE	0.6402444166742496	TRUE	S/T	S/T	0.862826	0.684	0.483	0.041	0.041
Q7KZI7	Serine/threonine-protein kinase MARK2	MARK2	O60287-S1371	O60287	NPA1P	1371	S	ISAALEGSAEELCAW	FALSE	FALSE	0.5255876954859015	FALSE	S/T	S/T	0.982505	0.439	0.195	0.041	0.041
Q7KZI7	Serine/threonine-protein kinase MARK2	MARK2	O60287-S2199	O60287	NPA1P	2199	S	HPAMEALSLSSLSEK	FALSE	FALSE	0.5105597997725128	FALSE	S/T	S/T	0.95206	0.439	0.195	0.041	0.041
Q7KZI7	Serine/threonine-protein kinase MARK2	MARK2	O60291-S337	O60291	MGRN1	337	S	RKKPGALSPVSFSPV	FALSE	FALSE	0.576741049132978	FALSE	S/T	S/T	0.0505497	0.746	0.309	0.041	0.041
Q7KZI7	Serine/threonine-protein kinase MARK2	MARK2	O60291-S340	O60291	MGRN1	340	S	PGALSPVSFSPVLAQ	FALSE	FALSE	0.5008018911990375	FALSE	S/T	S/T	0.0149546	0.746	0.309	0.041	0.041
Q7KZI7	Serine/threonine-protein kinase MARK2	MARK2	O60291-S492	O60291	MGRN1	492	S	LALRESSSPESFITE	FALSE	FALSE	0.5951706740152036	FALSE	S/T	S/T	0.0686908	0.746	0.309	0.041	0.041
Q7KZI7	Serine/threonine-protein kinase MARK2	MARK2	O60291-S515	O60291	MGRN1	515	S	QQGTRAASIENVLQD	FALSE	FALSE	0.795341157357146	FALSE	S/T	S/T	0.936511	0.746	0.309	0.041	0.041
Q7KZI7	Serine/threonine-protein kinase MARK2	MARK2	O60292-S97	O60292	SI1L3	97	S	REALREHSNPSPSQD	FALSE	FALSE	0.5046050251547537	FALSE	S/T	S/T	0.0133654	0.717	0.376	0.041	0.041
Q7KZI7	Serine/threonine-protein kinase MARK2	MARK2	O60292-S170	O60292	SI1L3	170	S	FLPLRHRSSSEITLS	FALSE	FALSE	0.8168254029056942	FALSE	S/T	S/T	0.9197	0.717	0.376	0.041	0.041
Q7KZI7	Serine/threonine-protein kinase MARK2	MARK2	O60292-S172	O60292	SI1L3	172	S	PLRHRSSSEITLSEC	FALSE	FALSE	0.8229242624924954	FALSE	S/T	S/T	0.976874	0.717	0.376	0.041	0.041
Q7KZI7	Serine/threonine-protein kinase MARK2	MARK2	O60292-S204	O60292	SI1L3	204	S	PLFREYGSTSSIDVQ	FALSE	FALSE	0.8229242624924954	FALSE	S/T	S/T	0.977702	0.717	0.376	0.041	0.041
Q7KZI7	Serine/threonine-protein kinase MARK2	MARK2	O60292-S206	O60292	SI1L3	206	S	FREYGSTSSIDVQGM	FALSE	FALSE	0.8106555841194681	FALSE	S/T	S/T	0.780633	0.717	0.376	0.041	0.041
Q7KZI7	Serine/threonine-protein kinase MARK2	MARK2	O60292-S217	O60292	SI1L3	217	S	VQGMPEQSFFDILNE	FALSE	FALSE	0.8108077303575174	FALSE	S/T	S/T	0.652227	0.717	0.376	0.041	0.041
Q7KZI7	Serine/threonine-protein kinase MARK2	MARK2	O60292-S391	O60292	SI1L3	391	S	LTASRAHSLGGLDPA	FALSE	FALSE	0.8229242624924954	FALSE	S/T	S/T	0.980584	0.717	0.376	0.041	0.041
Q7KZI7	Serine/threonine-protein kinase MARK2	MARK2	O60292-S401	O60292	SI1L3	401	S	GLDPAFTSTEDLNCK	FALSE	FALSE	0.8191996549359688	FALSE	S/T	S/T	0.994244	0.717	0.376	0.041	0.041
Q7KZI7	Serine/threonine-protein kinase MARK2	MARK2	O60292-S448	O60292	SI1L3	448	S	NVSFSRASVGSPSSG	FALSE	FALSE	0.5276428954188307	FALSE	S/T	S/T	0.0155035	0.717	0.376	0.041	0.041
Q7KZI7	Serine/threonine-protein kinase MARK2	MARK2	O60292-S493	O60292	SI1L3	493	S	QSRPRQYSIEHVDLG	FALSE	FALSE	0.6868365934139292	FALSE	S/T	S/T	0.205791	0.717	0.376	0.041	0.041
Q7KZI7	Serine/threonine-protein kinase MARK2	MARK2	O60292-S782	O60292	SI1L3	782	S	PFGPPIPSGTTFRKS	FALSE	FALSE	0.65036937740028	FALSE	S/T	S/T	0.0855819	0.717	0.376	0.041	0.041
Q7KZI7	Serine/threonine-protein kinase MARK2	MARK2	O60292-S960	O60292	SI1L3	960	S	QRLKVMTSGWETVDM	FALSE	FALSE	0.6091272840085239	FALSE	S/T	S/T	0.0399753	0.717	0.376	0.041	0.041
Q7KZI7	Serine/threonine-protein kinase MARK2	MARK2	O60292-S1109	O60292	SI1L3	1109	S	TTPGHAQSLSRPLKQ	FALSE	FALSE	0.723301468534715	FALSE	S/T	S/T	0.117679	0.717	0.376	0.041	0.041
Q7KZI7	Serine/threonine-protein kinase MARK2	MARK2	O60292-S1130	O60292	SI1L3	1130	S	RESQPLHSKRPVSFP	FALSE	FALSE	0.5299759589526177	FALSE	S/T	S/T	0.0159753	0.717	0.376	0.041	0.041
Q7KZI7	Serine/threonine-protein kinase MARK2	MARK2	O60292-S1160	O60292	SI1L3	1160	S	PYRQPSGSFSTPGSA	FALSE	FALSE	0.6307496057160216	FALSE	S/T	S/T	0.0480047	0.717	0.376	0.041	0.041
Q7KZI7	Serine/threonine-protein kinase MARK2	MARK2	O60292-S1166	O60292	SI1L3	1166	S	GSFSTPGSATYVRYK	FALSE	FALSE	0.6278843897380365	FALSE	S/T	S/T	0.0467358	0.717	0.376	0.041	0.041
Q7KZI7	Serine/threonine-protein kinase MARK2	MARK2	O60292-S1238	O60292	SI1L3	1238	S	RLSAIAGSSGNKHPS	FALSE	FALSE	0.5068591054870046	FALSE	S/T	S/T	0.0111591	0.717	0.376	0.041	0.041
Q7KZI7	Serine/threonine-protein kinase MARK2	MARK2	O60292-S1269	O60292	SI1L3	1269	S	EPQYSSHSSSNTLSS	FALSE	FALSE	0.6221374033752357	FALSE	S/T	S/T	0.053837	0.717	0.376	0.041	0.041
Q7KZI7	Serine/threonine-protein kinase MARK2	MARK2	O60292-S1270	O60292	SI1L3	1270	S	PQYSSHSSSNTLSSN	FALSE	FALSE	0.8181911255950333	FALSE	S/T	S/T	0.965588	0.717	0.376	0.041	0.041
Q7KZI7	Serine/threonine-protein kinase MARK2	MARK2	O60292-S1306	O60292	SI1L3	1306	S	DPLSKGGSSDSGIDT	FALSE	FALSE	0.5375574543559255	FALSE	S/T	S/T	0.0195597	0.717	0.376	0.041	0.041
Q7KZI7	Serine/threonine-protein kinase MARK2	MARK2	O60292-S1307	O60292	SI1L3	1307	S	PLSKGGSSDSGIDTT	FALSE	FALSE	0.8124872832475746	FALSE	S/T	S/T	0.930854	0.717	0.376	0.041	0.041
Q7KZI7	Serine/threonine-protein kinase MARK2	MARK2	O60292-S1309	O60292	SI1L3	1309	S	SKGGSSDSGIDTTLY	FALSE	FALSE	0.6774030826870562	FALSE	S/T	S/T	0.0931496	0.717	0.376	0.041	0.041
Q7KZI7	Serine/threonine-protein kinase MARK2	MARK2	O60292-S1383	O60292	SI1L3	1383	S	YRPKLYSSGSSTPTG	FALSE	FALSE	0.5699295414733535	FALSE	S/T	S/T	0.027744	0.717	0.376	0.041	0.041
Q7KZI7	Serine/threonine-protein kinase MARK2	MARK2	O60292-S1385	O60292	SI1L3	1385	S	PKLYSSGSSTPTGLA	FALSE	FALSE	0.529405404749745	FALSE	S/T	S/T	0.0159503	0.717	0.376	0.041	0.041
Q7KZI7	Serine/threonine-protein kinase MARK2	MARK2	O60292-S1433	O60292	SI1L3	1433	S	PSQLAQPSPFQLSAS	FALSE	FALSE	0.8091596180327539	FALSE	S/T	S/T	0.60226	0.717	0.376	0.041	0.041
Q7KZI7	Serine/threonine-protein kinase MARK2	MARK2	O60292-S1438	O60292	SI1L3	1438	S	QPSPFQLSASVPKSF	FALSE	FALSE	0.537867366979719	FALSE	S/T	S/T	0.0187975	0.717	0.376	0.041	0.041
Q7KZI7	Serine/threonine-protein kinase MARK2	MARK2	O60292-S1440	O60292	SI1L3	1440	S	SPFQLSASVPKSFFS	FALSE	FALSE	0.5561901667437892	FALSE	S/T	S/T	0.0255192	0.717	0.376	0.041	0.041
Q7KZI7	Serine/threonine-protein kinase MARK2	MARK2	O60292-S1495	O60292	SI1L3	1495	S	GQPRLRASLRDLRSP	FALSE	FALSE	0.8179742818327348	FALSE	S/T	S/T	0.966645	0.717	0.376	0.041	0.041
Q7KZI7	Serine/threonine-protein kinase MARK2	MARK2	O60292-S1544	O60292	SI1L3	1544	S	KGLQRTLSDESLCSG	FALSE	FALSE	0.8197204353846888	FALSE	S/T	S/T	0.99078	0.717	0.376	0.041	0.041
Q7KZI7	Serine/threonine-protein kinase MARK2	MARK2	O60292-S1559	O60292	SI1L3	1559	S	RREPSFASPAGLEPG	FALSE	FALSE	0.8087627277804311	FALSE	S/T	S/T	0.729793	0.717	0.376	0.041	0.041
Q7KZI7	Serine/threonine-protein kinase MARK2	MARK2	O60292-S1581	O60292	SI1L3	1581	S	TSTCAFPSSTLPARR	FALSE	FALSE	0.6430049283820988	FALSE	S/T	S/T	0.0657581	0.717	0.376	0.041	0.041
Q7KZI7	Serine/threonine-protein kinase MARK2	MARK2	O60292-S1617	O60292	SI1L3	1617	S	PEKKSTISASELSLA	FALSE	FALSE	0.8197204353846888	FALSE	S/T	S/T	0.990054	0.717	0.376	0.041	0.041
Q7KZI7	Serine/threonine-protein kinase MARK2	MARK2	O60292-S1619	O60292	SI1L3	1619	S	KKSTISASELSLADG	FALSE	FALSE	0.8205328451970986	FALSE	S/T	S/T	0.988599	0.717	0.376	0.041	0.041
Q7KZI7	Serine/threonine-protein kinase MARK2	MARK2	O60292-S1667	O60292	SI1L3	1667	S	YEVQRAVSLFSLNDP	FALSE	FALSE	0.8209242624924954	FALSE	S/T	S/T	0.971328	0.717	0.376	0.041	0.041
Q7KZI7	Serine/threonine-protein kinase MARK2	MARK2	O60292-S1689	O60292	SI1L3	1689	S	PAHSPVHSHLSLERG	FALSE	FALSE	0.8142526501904213	FALSE	S/T	S/T	0.904321	0.717	0.376	0.041	0.041
Q7KZI7	Serine/threonine-protein kinase MARK2	MARK2	O60292-S1707	O60292	SI1L3	1707	S	PRTTPTMSEEPPLDL	FALSE	FALSE	0.554711579524368	FALSE	S/T	S/T	0.0265372	0.717	0.376	0.041	0.041
Q7KZI7	Serine/threonine-protein kinase MARK2	MARK2	O60293-S45	O60293	ZC3H1	45	S	SRSSSSSSGGGLLPY	FALSE	FALSE	0.5833224861140482	FALSE	S/T	S/T	0.945784	0.471	0.263	0.041	0.041
Q7KZI7	Serine/threonine-protein kinase MARK2	MARK2	O60293-S271	O60293	ZC3H1	271	S	LNFEDQTSTDNVSIT	FALSE	FALSE	0.5628097907708254	FALSE	S/T	S/T	0.712439	0.471	0.263	0.041	0.041
Q7KZI7	Serine/threonine-protein kinase MARK2	MARK2	O60293-S352	O60293	ZC3H1	352	S	QNLTRRISTSDILSE	FALSE	FALSE	0.5889842814607753	FALSE	S/T	S/T	0.96644	0.471	0.263	0.041	0.041
Q7KZI7	Serine/threonine-protein kinase MARK2	MARK2	O60293-S503	O60293	ZC3H1	503	S	RRSRSKSSDPDLRRS	FALSE	FALSE	0.5851069277876766	FALSE	S/T	S/T	0.942785	0.471	0.263	0.041	0.041
Q7KZI7	Serine/threonine-protein kinase MARK2	MARK2	O60293-S726	O60293	ZC3H1	726	S	SDGEASKSTNSVFGG	FALSE	FALSE	0.5629164089510322	FALSE	S/T	S/T	0.793385	0.471	0.263	0.041	0.041
Q7KZI7	Serine/threonine-protein kinase MARK2	MARK2	O60293-S809	O60293	ZC3H1	809	S	SSSSPANSDVEIDGI	FALSE	FALSE	0.5871929058725945	FALSE	S/T	S/T	0.964717	0.471	0.263	0.041	0.041
Q7KZI7	Serine/threonine-protein kinase MARK2	MARK2	O60293-S1100	O60293	ZC3H1	1100	S	KLYSKADSLKQLILK	FALSE	FALSE	0.5921608743921817	FALSE	S/T	S/T	0.978825	0.471	0.263	0.041	0.041
Q7KZI7	Serine/threonine-protein kinase MARK2	MARK2	O60296-S80	O60296	TRAK2	80	S	PHQRQHASDALSPVL	FALSE	FALSE	0.6666683263740917	FALSE	S/T	S/T	0.022715	0.739	0.398	0.0525	0.109
Q7KZI7	Serine/threonine-protein kinase MARK2	MARK2	O60296-S84	O60296	TRAK2	84	S	QHASDALSPVLAEET	FALSE	FALSE	0.5691291771987135	FALSE	S/T	S/T	8.52794e-4	0.739	0.398	0.0525	0.109
Q7KZI7	Serine/threonine-protein kinase MARK2	MARK2	O60296-S285	O60296	TRAK2	285	S	IRYQEELSSLLSQIV	FALSE	FALSE	0.5253587592274083	FALSE	S/T	S/T	0.00391927	0.739	0.398	0.0525	0.109
Q7KZI7	Serine/threonine-protein kinase MARK2	MARK2	O60296-S289	O60296	TRAK2	289	S	EELSSLLSQIVDLQH	FALSE	FALSE	0.5744625105320468	FALSE	S/T	S/T	7.4137e-4	0.739	0.398	0.0525	0.109
Q7KZI7	Serine/threonine-protein kinase MARK2	MARK2	O60296-S387	O60296	TRAK2	387	S	GTMRKKLSLDEESSL	FALSE	FALSE	0.5261125852682674	FALSE	S/T	S/T	3.86153e-4	0.739	0.398	0.0525	0.109
Q7KZI7	Serine/threonine-protein kinase MARK2	MARK2	O60296-S420	O60296	TRAK2	420	S	DTRGRSISFPALLPI	FALSE	FALSE	0.93574180406206	FALSE	S/T	S/T	0.980111	0.739	0.398	0.0525	0.109
Q7KZI7	Serine/threonine-protein kinase MARK2	MARK2	O60296-S430	O60296	TRAK2	430	S	ALLPIPGSNRSSVIM	FALSE	FALSE	0.5414454723778018	FALSE	S/T	S/T	0.00230079	0.739	0.398	0.0525	0.109
Q7KZI7	Serine/threonine-protein kinase MARK2	MARK2	O60296-S459	O60296	TRAK2	459	S	KSLLNQGSSSEEVAG	FALSE	FALSE	0.5414454723778018	FALSE	S/T	S/T	0.00231014	0.739	0.398	0.0525	0.109
Q7KZI7	Serine/threonine-protein kinase MARK2	MARK2	O60296-S460	O60296	TRAK2	460	S	SLLNQGSSSEEVAGS	FALSE	FALSE	0.92106119607149906	FALSE	S/T	S/T	0.748342	0.739	0.398	0.0525	0.109
Q7KZI7	Serine/threonine-protein kinase MARK2	MARK2	O60296-S461	O60296	TRAK2	461	S	LLNQGSSSEEVAGSS	FALSE	FALSE	0.5187936798623288	FALSE	S/T	S/T	0.00444635	0.739	0.398	0.0525	0.109
Q7KZI7	Serine/threonine-protein kinase MARK2	MARK2	O60296-S498	O60296	TRAK2	498	S	LRRQNYLSEKQFFAE	FALSE	FALSE	0.91333312458467	FALSE	S/T	S/T	0.17875	0.739	0.398	0.0525	0.109
Q7KZI7	Serine/threonine-protein kinase MARK2	MARK2	O60296-S567	O60296	TRAK2	567	S	IVKPLEGSQTLYHWQ	FALSE	FALSE	0.5775367840315618	FALSE	S/T	S/T	0.0129684	0.739	0.398	0.0525	0.109
Q7KZI7	Serine/threonine-protein kinase MARK2	MARK2	O60296-S731	O60296	TRAK2	731	S	SITNRRDSTTTFSST	FALSE	FALSE	0.9176989976005432	FALSE	S/T	S/T	0.137573	0.739	0.398	0.0525	0.109
Q7KZI7	Serine/threonine-protein kinase MARK2	MARK2	O60296-S751	O60296	TRAK2	751	S	LLQERGISAKVYHSP	FALSE	FALSE	0.5132050031761461	FALSE	S/T	S/T	0.00544466	0.739	0.398	0.0525	0.109
Q7KZI7	Serine/threonine-protein kinase MARK2	MARK2	O60296-S760	O60296	TRAK2	760	S	KVYHSPISENPLQPL	FALSE	FALSE	0.929663106436076	FALSE	S/T	S/T	0.403445	0.739	0.398	0.0525	0.109
Q7KZI7	Serine/threonine-protein kinase MARK2	MARK2	O60296-S775	O60296	TRAK2	775	S	PKSLAIPSTPPNSPS	FALSE	FALSE	0.565063534597587	FALSE	S/T	S/T	0.0010020300000000001	0.739	0.398	0.0525	0.109
Q7KZI7	Serine/threonine-protein kinase MARK2	MARK2	O60296-S782	O60296	TRAK2	782	S	STPPNSPSHSPCPSP	FALSE	FALSE	0.663478387763936	FALSE	S/T	S/T	0.0248048	0.739	0.398	0.0525	0.109
Q7KZI7	Serine/threonine-protein kinase MARK2	MARK2	O60296-S889	O60296	TRAK2	889	S	GGLRRNQSLPVIMGS	FALSE	FALSE	0.9331150314055048	FALSE	S/T	S/T	0.975283	0.739	0.398	0.0525	0.109
Q7KZI7	Serine/threonine-protein kinase MARK2	MARK2	O60296-T674	O60296	TRAK2	674	T	TNSTFTFTTCRILHP	FALSE	FALSE	0.5434768558910651	FALSE	S/T	S/T	0.00152724	0.739	0.398	0.0525	0.109
Q7KZI7	Serine/threonine-protein kinase MARK2	MARK2	O60296-T675	O60296	TRAK2	675	T	NSTFTFTTCRILHPS	FALSE	FALSE	0.5197270131956623	FALSE	S/T	S/T	0.0048602	0.739	0.398	0.0525	0.109
Q7KZI7	Serine/threonine-protein kinase MARK2	MARK2	O60299-S64	O60299	LZTS3	64	S	TRTGGGGSQGSFPGP	FALSE	FALSE	0.5608747603697838	FALSE	S/T	S/T	0.664016	0.619	0.708	0.041	0.041
Q7KZI7	Serine/threonine-protein kinase MARK2	MARK2	O60299-S174	O60299	LZTS3	174	S	VVPKNFHSMQNLCPP	FALSE	FALSE	0.6118498958409752	FALSE	S/T	S/T	0.962959	0.619	0.708	0.041	0.041
Q7KZI7	Serine/threonine-protein kinase MARK2	MARK2	O60299-S212	O60299	LZTS3	212	S	TMTPAGGSGSGLSDS	FALSE	FALSE	0.6346502105179088	FALSE	S/T	S/T	0.990361	0.619	0.708	0.041	0.041
Q7KZI7	Serine/threonine-protein kinase MARK2	MARK2	O60299-S287	O60299	LZTS3	287	S	RASSKSGSSSSMGRP	FALSE	FALSE	0.6008078708715203	FALSE	S/T	S/T	0.943596	0.619	0.708	0.041	0.041
Q7KZI7	Serine/threonine-protein kinase MARK2	MARK2	O60299-S316	O60299	LZTS3	316	S	FAACSPPSPSALIQE	FALSE	FALSE	0.522153153726068	FALSE	S/T	S/T	0.38388099999999997	0.619	0.708	0.041	0.041
Q7KZI7	Serine/threonine-protein kinase MARK2	MARK2	O60299-S670	O60299	LZTS3	670	S	SRLERIESTEI____	FALSE	FALSE	0.5000810082198206	FALSE	S/T	S/T	0.274945	0.619	0.708	0.041	0.041
Q7KZI7	Serine/threonine-protein kinase MARK2	MARK2	O60303-S691	O60303	KATIP	691	S	STNCRKDSLSQLEEY	FALSE	FALSE	0.5432056880861027	FALSE	S/T	S/T	0.94714	0.632	0.198	0.041	0.041
Q7KZI7	Serine/threonine-protein kinase MARK2	MARK2	O60303-S790	O60303	KATIP	790	S	AWKGRLPSDDVIGEG	FALSE	FALSE	0.5471705448766605	FALSE	S/T	S/T	0.898857	0.632	0.198	0.041	0.041
Q7KZI7	Serine/threonine-protein kinase MARK2	MARK2	O60303-S915	O60303	KATIP	915	S	RSHRGRISNTELPGD	FALSE	FALSE	0.5283558861602511	FALSE	S/T	S/T	0.83434	0.632	0.198	0.041	0.041
Q7KZI7	Serine/threonine-protein kinase MARK2	MARK2	O60307-S61	O60307	MAST3	61	S	AGSSPLDSPRNFSAA	FALSE	FALSE	0.5498176905792285	TRUE	S/T	S/T	0.083763	0.734	0.517	0.041	0.041
Q7KZI7	Serine/threonine-protein kinase MARK2	MARK2	O60307-S66	O60307	MAST3	66	S	LDSPRNFSAASALNF	FALSE	FALSE	0.5079009702440763	TRUE	S/T	S/T	0.0201881	0.72	0.517	0.041	0.041
Q7KZI7	Serine/threonine-protein kinase MARK2	MARK2	O60307-S106	O60307	MAST3	106	S	PSSTLSSSSSSRERL	FALSE	FALSE	0.5269548538811061	TRUE	S/T	S/T	0.0190102	0.672	0.517	0.041	0.041
Q7KZI7	Serine/threonine-protein kinase MARK2	MARK2	O60307-S109	O60307	MAST3	109	S	TLSSSSSSRERLHQL	FALSE	FALSE	0.7507163865567272	TRUE	S/T	S/T	0.996447	0.765	0.517	0.041	0.041
Q7KZI7	Serine/threonine-protein kinase MARK2	MARK2	O60307-S134	O60307	MAST3	134	S	FLSKHFRSSENVLDE	FALSE	FALSE	0.7333850071900581	TRUE	S/T	S/T	0.952521	0.713	0.517	0.041	0.041
Q7KZI7	Serine/threonine-protein kinase MARK2	MARK2	O60307-S135	O60307	MAST3	135	S	LSKHFRSSENVLDEE	FALSE	FALSE	0.710848770910806	TRUE	S/T	S/T	0.956369	0.663	0.517	0.041	0.041
Q7KZI7	Serine/threonine-protein kinase MARK2	MARK2	O60307-S351	O60307	MAST3	351	S	PAPESPESRALVGQS	FALSE	FALSE	0.6093909670600745	TRUE	S/T	S/T	0.495143	0.676	0.517	0.041	0.041
Q7KZI7	Serine/threonine-protein kinase MARK2	MARK2	O60307-S512	O60307	MAST3	512	S	KLTDFGLSKIGLMSM	FALSE	FALSE	0.701880721644936	TRUE	S/T	S/T	0.991715	0.612	0.517	0.041	0.041
Q7KZI7	Serine/threonine-protein kinase MARK2	MARK2	O60307-S710	O60307	MAST3	710	S	RFSKVYSSSEFLAVQ	FALSE	FALSE	0.7394412156007506	TRUE	S/T	S/T	0.997501	0.697	0.517	0.041	0.041
Q7KZI7	Serine/threonine-protein kinase MARK2	MARK2	O60307-S758	O60307	MAST3	758	S	RLRSWTSSGSSCQSS	FALSE	FALSE	0.5545294112754843	TRUE	S/T	S/T	0.378797	0.562	0.517	0.041	0.041
Q7KZI7	Serine/threonine-protein kinase MARK2	MARK2	O60307-S774	O60307	MAST3	774	S	SQPERGPSPSLLNTI	FALSE	FALSE	0.7487034926328595	TRUE	S/T	S/T	0.964696	0.733	0.517	0.041	0.041
Q7KZI7	Serine/threonine-protein kinase MARK2	MARK2	O60307-S776	O60307	MAST3	776	S	PERGPSPSLLNTISL	FALSE	FALSE	0.5762772912101508	TRUE	S/T	S/T	0.253856	0.645	0.517	0.041	0.041
Q7KZI7	Serine/threonine-protein kinase MARK2	MARK2	O60307-S782	O60307	MAST3	782	S	PSLLNTISLDTMPKF	FALSE	FALSE	0.5230834894111148	TRUE	S/T	S/T	0.973519	0.506	0.517	0.041	0.041
Q7KZI7	Serine/threonine-protein kinase MARK2	MARK2	O60307-S792	O60307	MAST3	792	S	TMPKFAFSSEDEGVG	FALSE	FALSE	0.5189268320654115	TRUE	S/T	S/T	0.0153458	0.68	0.517	0.041	0.041
Q7KZI7	Serine/threonine-protein kinase MARK2	MARK2	O60307-S885	O60307	MAST3	885	S	RASSSGGSGGGSGGR	FALSE	FALSE	0.6067181102817937	TRUE	S/T	S/T	0.108582	0.708	0.517	0.041	0.041
Q7KZI7	Serine/threonine-protein kinase MARK2	MARK2	O60307-S889	O60307	MAST3	889	S	SGGSGGGSGGRVPKS	FALSE	FALSE	0.6106362598868603	TRUE	S/T	S/T	0.811214	0.704	0.517	0.041	0.041
Q7KZI7	Serine/threonine-protein kinase MARK2	MARK2	O60307-S898	O60307	MAST3	898	S	GRVPKSASVSALSLI	FALSE	FALSE	0.6819401788018378	TRUE	S/T	S/T	0.99739	0.625	0.517	0.041	0.041
Q7KZI7	Serine/threonine-protein kinase MARK2	MARK2	O60307-S900	O60307	MAST3	900	S	VPKSASVSALSLIIT	FALSE	FALSE	0.6516510720168835	TRUE	S/T	S/T	0.987446	0.575	0.517	0.041	0.041
Q7KZI7	Serine/threonine-protein kinase MARK2	MARK2	O60307-S963	O60307	MAST3	963	S	SGKKYGFSLRAIRVY	FALSE	FALSE	0.7378257655009798	TRUE	S/T	S/T	0.96214	0.713	0.517	0.041	0.041
Q7KZI7	Serine/threonine-protein kinase MARK2	MARK2	O60307-S1099	O60307	MAST3	1099	S	FSSGLHHSLSSSESL	FALSE	FALSE	0.5475301449912955	TRUE	S/T	S/T	0.135	0.582	0.517	0.041	0.041
Q7KZI7	Serine/threonine-protein kinase MARK2	MARK2	O60307-S1102	O60307	MAST3	1102	S	GLHHSLSSSESLPGS	FALSE	FALSE	0.5712354764752794	TRUE	S/T	S/T	0.992147	0.525	0.517	0.041	0.041
Q7KZI7	Serine/threonine-protein kinase MARK2	MARK2	O60307-S1103	O60307	MAST3	1103	S	LHHSLSSSESLPGSP	FALSE	FALSE	0.6303273324117257	TRUE	S/T	S/T	0.252962	0.747	0.517	0.041	0.041
Q7KZI7	Serine/threonine-protein kinase MARK2	MARK2	O60307-S1180	O60307	MAST3	1180	S	PKTGRRKSTSSIPPS	FALSE	FALSE	0.6502216775972338	TRUE	S/T	S/T	0.975155	0.565	0.517	0.041	0.041
Q7KZI7	Serine/threonine-protein kinase MARK2	MARK2	O60307-S1182	O60307	MAST3	1182	S	TGRRKSTSSIPPSPL	FALSE	FALSE	0.5422220462463514	TRUE	S/T	S/T	0.0954584	0.722	0.517	0.041	0.041
Q7KZI7	Serine/threonine-protein kinase MARK2	MARK2	O60307-S1201	O60307	MAST3	1201	S	ISAPPPRSPSPLPGH	FALSE	FALSE	0.5688795583903481	TRUE	S/T	S/T	0.152278	0.658	0.517	0.041	0.041
Q7KZI7	Serine/threonine-protein kinase MARK2	MARK2	O60307-S1223	O60307	MAST3	1223	S	PRLRRGQSADKLGTG	FALSE	FALSE	0.7428744851076305	TRUE	S/T	S/T	0.998151	0.724	0.517	0.041	0.041
Q7KZI7	Serine/threonine-protein kinase MARK2	MARK2	O60308-S357	O60308	CE104	357	S	LTISPQHSAVDPLLP	FALSE	FALSE	0.5139013379258741	FALSE	S/T	S/T	0.0274459	0.582	0.448	0.041	0.041
Q7KZI7	Serine/threonine-protein kinase MARK2	MARK2	O60308-S481	O60308	CE104	481	S	LKNTLRASVFLVRRA	FALSE	FALSE	0.6568793864568143	FALSE	S/T	S/T	0.388111	0.582	0.285	0.041	0.041
Q7KZI7	Serine/threonine-protein kinase MARK2	MARK2	O60308-S540	O60308	CE104	540	S	LLTRTGDSSARLRVT	FALSE	FALSE	0.7283548623844521	FALSE	S/T	S/T	0.986498	0.582	0.305	0.041	0.041
Q7KZI7	Serine/threonine-protein kinase MARK2	MARK2	O60308-S563	O60308	CE104	563	S	ALFKEVKSLQIIPSY	FALSE	FALSE	0.5495275468100949	FALSE	S/T	S/T	0.945927	0.582	0.204	0.041	0.041
Q7KZI7	Serine/threonine-protein kinase MARK2	MARK2	O60308-S602	O60308	CE104	602	S	LKDLGTGSSGFTIDN	FALSE	FALSE	0.5472160645828685	FALSE	S/T	S/T	0.0524995	0.582	0.352	0.041	0.041
Q7KZI7	Serine/threonine-protein kinase MARK2	MARK2	O60308-S603	O60308	CE104	603	S	KDLGTGSSGFTIDNV	FALSE	FALSE	0.5076829502493277	FALSE	S/T	S/T	0.934018	0.582	0.147	0.041	0.041
Q7KZI7	Serine/threonine-protein kinase MARK2	MARK2	O60308-S905	O60308	CE104	905	S	PLGSKAGSKIPTPKG	FALSE	FALSE	0.5096001367460338	FALSE	S/T	S/T	0.0347174	0.582	0.363	0.041	0.041
Q7KZI7	Serine/threonine-protein kinase MARK2	MARK2	O60308-S917	O60308	CE104	917	S	PKGGLSKSSSRTYAK	FALSE	FALSE	0.621969849604307	FALSE	S/T	S/T	0.0870856	0.582	0.466	0.041	0.041
Q7KZI7	Serine/threonine-protein kinase MARK2	MARK2	O60309-S676	O60309	L37A3	676	S	GFTITPKSMTEVEPS	FALSE	FALSE	0.5016209137682226	FALSE	S/T	S/T	0.156244	0.674	0.24	0.041	0.041
Q7KZI7	Serine/threonine-protein kinase MARK2	MARK2	O60309-S1280	O60309	L37A3	1280	S	KDLTHAISILESAKA	FALSE	FALSE	0.6426399976127372	FALSE	S/T	S/T	0.0435403	0.674	0.38	0.041	0.041
Q7KZI7	Serine/threonine-protein kinase MARK2	MARK2	O60312-S1060	O60312	AT10A	1060	S	GMQAVMASDFAVPKF	FALSE	FALSE	0.5614446810256167	FALSE	S/T	S/T	0.470173	0.598	0.264	0.041	0.041
Q7KZI7	Serine/threonine-protein kinase MARK2	MARK2	O60313-S344	O60313	OPA1	344	S	HVALFKDSSREFDLT	FALSE	FALSE	0.6104181219416914	FALSE	S/T	S/T	0.0808762	0.773	0.327	0.041	0.041
Q7KZI7	Serine/threonine-protein kinase MARK2	MARK2	O60313-S478	O60313	OPA1	478	S	LAEKNVASPSRIQQI	FALSE	FALSE	0.7870122489533175	FALSE	S/T	S/T	0.460277	0.773	0.327	0.041	0.041
Q7KZI7	Serine/threonine-protein kinase MARK2	MARK2	O60313-S607	O60313	OPA1	607	S	EILDEVISLSQVTPK	FALSE	FALSE	0.7841089023947526	FALSE	S/T	S/T	0.452955	0.773	0.327	0.041	0.041
Q7KZI7	Serine/threonine-protein kinase MARK2	MARK2	O60315-S61	O60315	ZEB2	61	S	NPLDQETSPASVPNH	FALSE	FALSE	0.5227326791495737	FALSE	S/T	S/T	0.0338007	0.631	0.288	0.041	0.041
Q7KZI7	Serine/threonine-protein kinase MARK2	MARK2	O60315-S70	O60315	ZEB2	70	S	ASVPNHESSPHVSQA	FALSE	FALSE	0.6549670393576501	FALSE	S/T	S/T	0.39609	0.631	0.288	0.041	0.041
Q7KZI7	Serine/threonine-protein kinase MARK2	MARK2	O60315-S75	O60315	ZEB2	75	S	HESSPHVSQALLPRE	FALSE	FALSE	0.7048191978885111	FALSE	S/T	S/T	0.946623	0.631	0.288	0.041	0.041
Q7KZI7	Serine/threonine-protein kinase MARK2	MARK2	O60315-S330	O60315	ZEB2	330	S	GSYSSHISSKKCIGL	FALSE	FALSE	0.6196386198524031	FALSE	S/T	S/T	0.10585	0.631	0.288	0.041	0.041
Q7KZI7	Serine/threonine-protein kinase MARK2	MARK2	O60315-S331	O60315	ZEB2	331	S	SYSSHISSKKCIGLI	FALSE	FALSE	0.6727853588208103	FALSE	S/T	S/T	0.666043	0.631	0.288	0.041	0.041
Q7KZI7	Serine/threonine-protein kinase MARK2	MARK2	O60315-S352	O60315	ZEB2	352	S	RNNIKTGSSPNSVSS	FALSE	FALSE	0.6102735714019034	FALSE	S/T	S/T	0.174587	0.631	0.288	0.041	0.041
Q7KZI7	Serine/threonine-protein kinase MARK2	MARK2	O60315-S353	O60315	ZEB2	353	S	NNIKTGSSPNSVSSS	FALSE	FALSE	0.6424933741659177	FALSE	S/T	S/T	0.273068	0.631	0.288	0.041	0.041
Q7KZI7	Serine/threonine-protein kinase MARK2	MARK2	O60315-S431	O60315	ZEB2	431	S	SPLGVHPSAQSPMQH	FALSE	FALSE	0.6178727211407631	FALSE	S/T	S/T	0.139455	0.631	0.288	0.041	0.041
Q7KZI7	Serine/threonine-protein kinase MARK2	MARK2	O60315-S641	O60315	ZEB2	641	S	LLLSSVLSEKGMTSP	FALSE	FALSE	0.6549670393576501	FALSE	S/T	S/T	0.399599	0.631	0.288	0.041	0.041
Q7KZI7	Serine/threonine-protein kinase MARK2	MARK2	O60315-S707	O60315	ZEB2	707	S	YSNSRSPSLERSSKP	FALSE	FALSE	0.5520628587595395	FALSE	S/T	S/T	0.0524251	0.631	0.288	0.041	0.041
Q7KZI7	Serine/threonine-protein kinase MARK2	MARK2	O60315-S778	O60315	ZEB2	778	S	PVEKLDHSRSNTPSP	FALSE	FALSE	0.5262775726859429	FALSE	S/T	S/T	0.0349752	0.631	0.288	0.041	0.041
Q7KZI7	Serine/threonine-protein kinase MARK2	MARK2	O60315-S784	O60315	ZEB2	784	S	HSRSNTPSPLNLSST	FALSE	FALSE	0.6975092389021813	FALSE	S/T	S/T	0.929414	0.631	0.288	0.041	0.041
Q7KZI7	Serine/threonine-protein kinase MARK2	MARK2	O60315-S799	O60315	ZEB2	799	S	SSKNSHSSSYTPNSF	FALSE	FALSE	0.5600480353890361	FALSE	S/T	S/T	0.0595747	0.631	0.288	0.041	0.041
Q7KZI7	Serine/threonine-protein kinase MARK2	MARK2	O60315-S840	O60315	ZEB2	840	S	TKNKTKASSISLDHN	FALSE	FALSE	0.7038771502852922	FALSE	S/T	S/T	0.964321	0.631	0.288	0.041	0.041
Q7KZI7	Serine/threonine-protein kinase MARK2	MARK2	O60315-S852	O60315	ZEB2	852	S	DHNSVSSSSENSDEP	FALSE	FALSE	0.5736228479011033	FALSE	S/T	S/T	0.089808	0.631	0.288	0.041	0.041
Q7KZI7	Serine/threonine-protein kinase MARK2	MARK2	O60318-S114	O60318	GANP	114	S	NTGFSFKSPTSVGAF	FALSE	FALSE	0.7239576681585201	FALSE	S/T	S/T	0.123614	0.643	0.229	0.107	0.041
Q7KZI7	Serine/threonine-protein kinase MARK2	MARK2	O60318-S117	O60318	GANP	117	S	FSFKSPTSVGAFPST	FALSE	FALSE	0.660321066675637	FALSE	S/T	S/T	0.0791861	0.643	0.229	0.107	0.041
Q7KZI7	Serine/threonine-protein kinase MARK2	MARK2	O60318-S422	O60318	GANP	422	S	RQSNRSESTDSLGGL	FALSE	FALSE	0.8735512349680675	FALSE	S/T	S/T	0.994855	0.643	0.229	0.107	0.041
Q7KZI7	Serine/threonine-protein kinase MARK2	MARK2	O60318-S425	O60318	GANP	425	S	NRSESTDSLGGLSPS	FALSE	FALSE	0.8624145712874619	FALSE	S/T	S/T	0.976711	0.643	0.229	0.107	0.041
Q7KZI7	Serine/threonine-protein kinase MARK2	MARK2	O60318-S430	O60318	GANP	430	S	TDSLGGLSPSEVTAI	FALSE	FALSE	0.6774194314204635	FALSE	S/T	S/T	0.097288	0.643	0.229	0.107	0.041
Q7KZI7	Serine/threonine-protein kinase MARK2	MARK2	O60318-S529	O60318	GANP	529	S	GDGEVSPSTEDAPFQ	FALSE	FALSE	0.635983960319559	FALSE	S/T	S/T	0.0515526	0.643	0.229	0.107	0.041
Q7KZI7	Serine/threonine-protein kinase MARK2	MARK2	O60318-S1847	O60318	GANP	1847	S	AQEGRIPSTEDLMRG	FALSE	FALSE	0.8731067905236232	FALSE	S/T	S/T	0.996013	0.643	0.229	0.107	0.041
Q7KZI7	Serine/threonine-protein kinase MARK2	MARK2	O60331-S402	O60331	PI51C	402	S	GIIDILQSYRFIKKL	FALSE	FALSE	0.753062355862432	FALSE	S/T	S/T	0.927846	0.602	0.317	0.041	0.041
Q7KZI7	Serine/threonine-protein kinase MARK2	MARK2	O60331-S476	O60331	PI51C	476	S	LGPTAAFSASQIPSE	FALSE	FALSE	0.7513492096642271	FALSE	S/T	S/T	0.897941	0.602	0.317	0.041	0.041
Q7KZI7	Serine/threonine-protein kinase MARK2	MARK2	O60331-S496	O60331	PI51C	496	S	YDLRGARSYPTLEDE	FALSE	FALSE	0.7400159057632272	FALSE	S/T	S/T	0.969564	0.602	0.317	0.041	0.041
Q7KZI7	Serine/threonine-protein kinase MARK2	MARK2	O60331-S666	O60331	PI51C	666	S	PPASDGESDT_____	FALSE	FALSE	0.6335214393272933	FALSE	S/T	S/T	0.132135	0.602	0.317	0.041	0.041
Q7KZI7	Serine/threonine-protein kinase MARK2	MARK2	O60333-S274	O60333	KIF1B	274	S	EGANINKSLTTLGKV	FALSE	FALSE	0.5843654789900598	FALSE	S/T	S/T	0.99637	0.628	0.256	0.041	0.041
Q7KZI7	Serine/threonine-protein kinase MARK2	MARK2	O60333-S572	O60333	KIF1B	572	S	RRQDIVLSGAHIKEE	FALSE	FALSE	0.5839893164907716	FALSE	S/T	S/T	0.907124	0.628	0.256	0.041	0.041
Q7KZI7	Serine/threonine-protein kinase MARK2	MARK2	O60333-S892	O60333	KIF1B	892	S	HWFKLVGSSPIFHGC	FALSE	FALSE	0.570679032062634	FALSE	S/T	S/T	0.821792	0.628	0.256	0.041	0.041
Q7KZI7	Serine/threonine-protein kinase MARK2	MARK2	O60333-S1054	O60333	KIF1B	1054	S	SSVAMTRSGLSLEEL	FALSE	FALSE	0.5817882365973038	FALSE	S/T	S/T	0.993275	0.628	0.256	0.041	0.041
Q7KZI7	Serine/threonine-protein kinase MARK2	MARK2	O60333-S1057	O60333	KIF1B	1057	S	AMTRSGLSLEELRIV	FALSE	FALSE	0.5803216970757795	FALSE	S/T	S/T	0.998204	0.628	0.256	0.041	0.041
Q7KZI7	Serine/threonine-protein kinase MARK2	MARK2	O60333-S1468	O60333	KIF1B	1468	S	RRKILDTSVAYVRGE	FALSE	FALSE	0.551646243026025	FALSE	S/T	S/T	0.57912	0.628	0.256	0.041	0.041
Q7KZI7	Serine/threonine-protein kinase MARK2	MARK2	O60333-S1603	O60333	KIF1B	1603	S	EFSQVHGSVSDCKLS	FALSE	FALSE	0.5798517725005037	FALSE	S/T	S/T	0.858725	0.628	0.256	0.041	0.041
Q7KZI7	Serine/threonine-protein kinase MARK2	MARK2	O60333-S1605	O60333	KIF1B	1605	S	SQVHGSVSDCKLSDI	FALSE	FALSE	0.5772667484522463	FALSE	S/T	S/T	0.989217	0.628	0.256	0.041	0.041
Q7KZI7	Serine/threonine-protein kinase MARK2	MARK2	O60333-S1620	O60333	KIF1B	1620	S	SPIGRDPSESSFSSA	FALSE	FALSE	0.5729079478448086	FALSE	S/T	S/T	0.660073	0.628	0.256	0.041	0.041
Q7KZI7	Serine/threonine-protein kinase MARK2	MARK2	O60333-S1632	O60333	KIF1B	1632	S	SSATLTPSSTCPSLV	FALSE	FALSE	0.5031235422513501	FALSE	S/T	S/T	0.372624	0.628	0.256	0.041	0.041
Q7KZI7	Serine/threonine-protein kinase MARK2	MARK2	O60333-3-S733	O60333-3	KIF1B-3	733	S	DSKWVTISDLKIQAV	FALSE	FALSE	0.5788707631600438	FALSE	S/T	S/T	0.970851	0.628	0.256	0.041	0.041
Q7KZI7	Serine/threonine-protein kinase MARK2	MARK2	O60333-3-S1069	O60333-3	KIF1B-3	1069	S	TRCQASASAESLNSH	FALSE	FALSE	0.5760575658223834	FALSE	S/T	S/T	0.987983	0.628	0.256	0.041	0.041
Q7KZI7	Serine/threonine-protein kinase MARK2	MARK2	O60333-3-S1141	O60333-3	KIF1B-3	1141	S	PRMRRQFSAPNLKAG	FALSE	FALSE	0.5788332173724979	FALSE	S/T	S/T	0.969729	0.628	0.256	0.041	0.041
Q7KZI7	Serine/threonine-protein kinase MARK2	MARK2	O60336-S827	O60336	MABP1	827	S	PALPRSLSHWEMSRA	FALSE	FALSE	0.501399381466223	FALSE	S/T	S/T	0.894994	0.641	0.143	0.041	0.041
Q7KZI7	Serine/threonine-protein kinase MARK2	MARK2	O60336-S1198	O60336	MABP1	1198	S	SGLQKAQSVHSLVPQ	FALSE	FALSE	0.5080697575908276	FALSE	S/T	S/T	0.993605	0.641	0.143	0.041	0.041
Q7KZI7	Serine/threonine-protein kinase MARK2	MARK2	O60337-S31	O60337	MARH6	31	S	HPCVCTGSIKFIHQE	FALSE	FALSE	0.5597151218272006	FALSE	S/T	S/T	0.950125	0.6	0.24	0.041	0.041
Q7KZI7	Serine/threonine-protein kinase MARK2	MARK2	O60337-S437	O60337	MARH6	437	S	VYVFYFASFILLLRE	FALSE	FALSE	0.5591685552820211	FALSE	S/T	S/T	0.959892	0.6	0.24	0.041	0.041
Q7KZI7	Serine/threonine-protein kinase MARK2	MARK2	O60341-S93	O60341	KDM1A	93	S	GPTVVPGSATPMETG	FALSE	FALSE	0.5550597389085257	FALSE	S/T	S/T	0.0695201	0.497	0.353	0.041	0.041
Q7KZI7	Serine/threonine-protein kinase MARK2	MARK2	O60341-S126	O60341	KDM1A	126	S	EYREMDESLANLSED	FALSE	FALSE	0.6621590170609889	FALSE	S/T	S/T	0.973287	0.497	0.353	0.041	0.041
Q7KZI7	Serine/threonine-protein kinase MARK2	MARK2	O60341-S611	O60341	KDM1A	611	S	AVNTRSTSQTFIYKC	FALSE	FALSE	0.6589277489702485	FALSE	S/T	S/T	0.969903	0.497	0.353	0.041	0.041
Q7KZI7	Serine/threonine-protein kinase MARK2	MARK2	O60341-S687	O60341	KDM1A	687	S	HVGSTTASRGELFLF	FALSE	FALSE	0.6547448240261328	FALSE	S/T	S/T	0.98768	0.497	0.353	0.041	0.041
Q7KZI7	Serine/threonine-protein kinase MARK2	MARK2	O60341-S851	O60341	KDM1A	851	S	VPAQQSPSM______	FALSE	FALSE	0.613126401661732	FALSE	S/T	S/T	0.213259	0.497	0.353	0.041	0.041
Q7KZI7	Serine/threonine-protein kinase MARK2	MARK2	O60343-S108	O60343	TBCD4	108	S	ASGGTSPSATQPNPA	FALSE	FALSE	0.6274478153893843	FALSE	S/T	S/T	0.0699211	0.453	0.218	0.0515	0.041
Q7KZI7	Serine/threonine-protein kinase MARK2	MARK2	O60343-S285	O60343	TBCD4	285	S	LGLPAGASQPALTSS	FALSE	FALSE	0.8239501473992814	FALSE	S/T	S/T	0.987963	0.453	0.218	0.0515	0.041
Q7KZI7	Serine/threonine-protein kinase MARK2	MARK2	O60343-S318	O60343	TBCD4	318	S	EFRSRCSSVTGVQRR	FALSE	FALSE	0.7770957739377476	FALSE	S/T	S/T	0.497279	0.453	0.218	0.0515	0.041
Q7KZI7	Serine/threonine-protein kinase MARK2	MARK2	O60343-S344	O60343	TBCD4	344	S	RRHASAPSHVQPSDS	FALSE	FALSE	0.6804586051706721	FALSE	S/T	S/T	0.109367	0.453	0.218	0.0515	0.041
Q7KZI7	Serine/threonine-protein kinase MARK2	MARK2	O60343-S550	O60343	TBCD4	550	S	TIPENATSSGRFKLD	FALSE	FALSE	0.7425676087812243	FALSE	S/T	S/T	0.234224	0.453	0.218	0.0515	0.041
Q7KZI7	Serine/threonine-protein kinase MARK2	MARK2	O60343-S570	O60343	TBCD4	570	S	AKRSLTSSLENIFSR	FALSE	FALSE	0.8212567526548137	FALSE	S/T	S/T	0.993456	0.453	0.218	0.0515	0.041
Q7KZI7	Serine/threonine-protein kinase MARK2	MARK2	O60343-S588	O60343	TBCD4	588	S	RMRGRLGSVDSFERS	FALSE	FALSE	0.7891561641233203	FALSE	S/T	S/T	0.63305	0.453	0.218	0.0515	0.041
Q7KZI7	Serine/threonine-protein kinase MARK2	MARK2	O60343-S673	O60343	TBCD4	673	S	SPLLRQSSSEQCSNL	FALSE	FALSE	0.7385796283145067	FALSE	S/T	S/T	0.217239	0.453	0.218	0.0515	0.041
Q7KZI7	Serine/threonine-protein kinase MARK2	MARK2	O60343-S695	O60343	TBCD4	695	S	KESNSSSSLPSLHTS	FALSE	FALSE	0.8260369272909518	FALSE	S/T	S/T	0.969038	0.453	0.218	0.0515	0.041
Q7KZI7	Serine/threonine-protein kinase MARK2	MARK2	O60343-S702	O60343	TBCD4	702	S	SLPSLHTSFSAPSFT	FALSE	FALSE	0.6100098183764652	FALSE	S/T	S/T	0.051757	0.453	0.218	0.0515	0.041
Q7KZI7	Serine/threonine-protein kinase MARK2	MARK2	O60343-S704	O60343	TBCD4	704	S	PSLHTSFSAPSFTAP	FALSE	FALSE	0.7502590064483015	FALSE	S/T	S/T	0.343721	0.453	0.218	0.0515	0.041
Q7KZI7	Serine/threonine-protein kinase MARK2	MARK2	O60343-S707	O60343	TBCD4	707	S	HTSFSAPSFTAPSFL	FALSE	FALSE	0.608866961233608	FALSE	S/T	S/T	0.0498663	0.453	0.218	0.0515	0.041
Q7KZI7	Serine/threonine-protein kinase MARK2	MARK2	O60343-S751	O60343	TBCD4	751	S	EGRKRTSSTCSNESL	FALSE	FALSE	0.5785565224189102	FALSE	S/T	S/T	0.0419993	0.453	0.218	0.0515	0.041
Q7KZI7	Serine/threonine-protein kinase MARK2	MARK2	O60343-S754	O60343	TBCD4	754	S	KRTSSTCSNESLSVG	FALSE	FALSE	0.8214406897836031	FALSE	S/T	S/T	0.984235	0.453	0.218	0.0515	0.041
Q7KZI7	Serine/threonine-protein kinase MARK2	MARK2	O60343-S787	O60343	TBCD4	787	S	VASPMNKSPSAMQQQ	FALSE	FALSE	0.7598898942385871	FALSE	S/T	S/T	0.355736	0.453	0.218	0.0515	0.041
Q7KZI7	Serine/threonine-protein kinase MARK2	MARK2	O60343-S1246	O60343	TBCD4	1246	S	TRETKMKSLIRTLEQ	FALSE	FALSE	0.5628332563561608	FALSE	S/T	S/T	0.0314847	0.453	0.218	0.0515	0.041
Q7KZI7	Serine/threonine-protein kinase MARK2	MARK2	O60346-S50	O60346	PHLP1	50	S	AAAGGGRSPEPALTP	FALSE	FALSE	0.6207348451032404	FALSE	S/T	S/T	1.4795e-4	0.75	0.413	0.041	0.0775
Q7KZI7	Serine/threonine-protein kinase MARK2	MARK2	O60346-S118	O60346	PHLP1	118	S	GAGGGANSLLLRRGR	FALSE	FALSE	0.758235244713929	FALSE	S/T	S/T	0.0041925	0.75	0.413	0.041	0.0775
Q7KZI7	Serine/threonine-protein kinase MARK2	MARK2	O60346-S131	O60346	PHLP1	131	S	GRLKRNLSAAAAAAS	FALSE	FALSE	0.7630849650844305	FALSE	S/T	S/T	0.0127305	0.75	0.413	0.041	0.0775
Q7KZI7	Serine/threonine-protein kinase MARK2	MARK2	O60346-S139	O60346	PHLP1	139	S	AAAAAASSSSSSSAA	FALSE	FALSE	0.8460970513001967	FALSE	S/T	S/T	0.0562193	0.75	0.413	0.041	0.0775
Q7KZI7	Serine/threonine-protein kinase MARK2	MARK2	O60346-S140	O60346	PHLP1	140	S	AAAAASSSSSSSAAA	FALSE	FALSE	0.8026091131012904	FALSE	S/T	S/T	0.0405328	0.75	0.413	0.041	0.0775
Q7KZI7	Serine/threonine-protein kinase MARK2	MARK2	O60346-S141	O60346	PHLP1	141	S	AAAASSSSSSSAAAA	FALSE	FALSE	0.7893804052580821	FALSE	S/T	S/T	0.01614	0.75	0.413	0.041	0.0775
Q7KZI7	Serine/threonine-protein kinase MARK2	MARK2	O60346-S142	O60346	PHLP1	142	S	AAASSSSSSSAAAAS	FALSE	FALSE	0.7633071873066526	FALSE	S/T	S/T	0.0128802	0.75	0.413	0.041	0.0775
Q7KZI7	Serine/threonine-protein kinase MARK2	MARK2	O60346-S143	O60346	PHLP1	143	S	AASSSSSSSAAAASH	FALSE	FALSE	0.7676117874345788	FALSE	S/T	S/T	0.0114578	0.75	0.413	0.041	0.0775
Q7KZI7	Serine/threonine-protein kinase MARK2	MARK2	O60346-S144	O60346	PHLP1	144	S	ASSSSSSSAAAASHS	FALSE	FALSE	0.7662294886972355	FALSE	S/T	S/T	0.00632254	0.75	0.413	0.041	0.0775
Q7KZI7	Serine/threonine-protein kinase MARK2	MARK2	O60346-S149	O60346	PHLP1	149	S	SSSAAAASHSPGAAG	FALSE	FALSE	0.7564640394116702	FALSE	S/T	S/T	0.00150082	0.75	0.413	0.041	0.0775
Q7KZI7	Serine/threonine-protein kinase MARK2	MARK2	O60346-S151	O60346	PHLP1	151	S	SAAAASHSPGAAGLP	FALSE	FALSE	0.6263873410358453	FALSE	S/T	S/T	2.80222e-4	0.75	0.413	0.041	0.0775
Q7KZI7	Serine/threonine-protein kinase MARK2	MARK2	O60346-S279	O60346	PHLP1	279	S	APPEPRDSEVPPARS	FALSE	FALSE	0.7397225235459324	FALSE	S/T	S/T	0.00109991	0.75	0.413	0.041	0.0775
Q7KZI7	Serine/threonine-protein kinase MARK2	MARK2	O60346-S313	O60346	PHLP1	313	S	VGGPGGWSRRASPAP	FALSE	FALSE	0.7358974365484706	FALSE	S/T	S/T	0.00102109	0.75	0.413	0.041	0.0775
Q7KZI7	Serine/threonine-protein kinase MARK2	MARK2	O60346-S317	O60346	PHLP1	317	S	GGWSRRASPAPSDSS	FALSE	FALSE	0.5867803419509402	FALSE	S/T	S/T	5.14717e-5	0.75	0.413	0.041	0.0775
Q7KZI7	Serine/threonine-protein kinase MARK2	MARK2	O60346-S321	O60346	PHLP1	321	S	RRASPAPSDSSPGEP	FALSE	FALSE	0.8818424074392688	FALSE	S/T	S/T	0.102302	0.75	0.413	0.041	0.0775
Q7KZI7	Serine/threonine-protein kinase MARK2	MARK2	O60346-S323	O60346	PHLP1	323	S	ASPAPSDSSPGEPFV	FALSE	FALSE	0.6793033389284083	FALSE	S/T	S/T	4.66504e-4	0.75	0.413	0.041	0.0775
Q7KZI7	Serine/threonine-protein kinase MARK2	MARK2	O60346-S324	O60346	PHLP1	324	S	SPAPSDSSPGEPFVG	FALSE	FALSE	0.7216347127051969	FALSE	S/T	S/T	8.0486e-4	0.75	0.413	0.041	0.0775
Q7KZI7	Serine/threonine-protein kinase MARK2	MARK2	O60346-S335	O60346	PHLP1	335	S	PFVGGPVSSPRAPRP	FALSE	FALSE	0.6228524423788404	FALSE	S/T	S/T	9.45828e-5	0.75	0.413	0.041	0.0775
Q7KZI7	Serine/threonine-protein kinase MARK2	MARK2	O60346-S336	O60346	PHLP1	336	S	FVGGPVSSPRAPRPV	FALSE	FALSE	0.716084813881605	FALSE	S/T	S/T	6.25033e-4	0.75	0.413	0.041	0.0775
Q7KZI7	Serine/threonine-protein kinase MARK2	MARK2	O60346-S345	O60346	PHLP1	345	S	RAPRPVVSDTESFSL	FALSE	FALSE	0.75863750598762	FALSE	S/T	S/T	0.00190217	0.75	0.413	0.041	0.0775
Q7KZI7	Serine/threonine-protein kinase MARK2	MARK2	O60346-S411	O60346	PHLP1	411	S	LPLPQTASSPQPQQK	FALSE	FALSE	0.8659112577738136	FALSE	S/T	S/T	0.0819992	0.75	0.413	0.041	0.0775
Q7KZI7	Serine/threonine-protein kinase MARK2	MARK2	O60346-S412	O60346	PHLP1	412	S	PLPQTASSPQPQQKA	FALSE	FALSE	0.6232242918228068	FALSE	S/T	S/T	2.248e-4	0.75	0.413	0.041	0.0775
Q7KZI7	Serine/threonine-protein kinase MARK2	MARK2	O60346-S425	O60346	PHLP1	425	S	KAPRAIDSPGGAVRE	FALSE	FALSE	0.6207348451032404	FALSE	S/T	S/T	1.52011e-4	0.75	0.413	0.041	0.0775
Q7KZI7	Serine/threonine-protein kinase MARK2	MARK2	O60346-S450	O60346	PHLP1	450	S	VAPGGLQSTPGRSGV	FALSE	FALSE	0.7127424500151658	FALSE	S/T	S/T	7.1009e-4	0.75	0.413	0.041	0.0775
Q7KZI7	Serine/threonine-protein kinase MARK2	MARK2	O60346-S1359	O60346	PHLP1	1359	S	VPRPHVQSVLLTPQD	FALSE	FALSE	0.8026091131012904	FALSE	S/T	S/T	0.040569	0.75	0.413	0.041	0.0775
Q7KZI7	Serine/threonine-protein kinase MARK2	MARK2	O60346-S1379	O60346	PHLP1	1379	S	GSKGLWDSLSVEEAV	FALSE	FALSE	0.752812576292897	FALSE	S/T	S/T	0.00370245	0.75	0.413	0.041	0.0775
Q7KZI7	Serine/threonine-protein kinase MARK2	MARK2	O60346-S1381	O60346	PHLP1	1381	S	KGLWDSLSVEEAVEA	FALSE	FALSE	0.7908998218687066	FALSE	S/T	S/T	0.0183132	0.75	0.413	0.041	0.0775
Q7KZI7	Serine/threonine-protein kinase MARK2	MARK2	O60346-S1526	O60346	PHLP1	1526	S	HPICLSNSFQRQLSS	FALSE	FALSE	0.7505156501193344	FALSE	S/T	S/T	0.0048344700000000004	0.75	0.413	0.041	0.0775
Q7KZI7	Serine/threonine-protein kinase MARK2	MARK2	O60346-T56	O60346	PHLP1	56	T	RSPEPALTPAAPSGG	FALSE	FALSE	0.5742773232069123	FALSE	S/T	S/T	8.67856e-7	0.75	0.413	0.041	0.0775
Q7KZI7	Serine/threonine-protein kinase MARK2	MARK2	O60346-T169	O60346	PHLP1	169	T	SASASLCTRSLDRKT	FALSE	FALSE	0.5867553970664063	FALSE	S/T	S/T	1.58833e-7	0.75	0.413	0.041	0.0775
Q7KZI7	Serine/threonine-protein kinase MARK2	MARK2	O60346-T184	O60346	PHLP1	184	T	LLLKHRQTLQLQPSD	FALSE	FALSE	0.5696720600490174	FALSE	S/T	S/T	6.06408e-7	0.75	0.413	0.041	0.0775
Q7KZI7	Serine/threonine-protein kinase MARK2	MARK2	O60346-T409	O60346	PHLP1	409	T	QPLPLPQTASSPQPQ	FALSE	FALSE	0.5580020817918995	FALSE	S/T	S/T	2.88212e-6	0.75	0.413	0.041	0.0775
Q7KZI7	Serine/threonine-protein kinase MARK2	MARK2	O60346-T451	O60346	PHLP1	451	T	APGGLQSTPGRSGVT	FALSE	FALSE	0.5766608377734828	FALSE	S/T	S/T	9.22853e-8	0.75	0.413	0.041	0.0775
Q7KZI7	Serine/threonine-protein kinase MARK2	MARK2	O60346-T1363	O60346	PHLP1	1363	T	HVQSVLLTPQDEFFI	FALSE	FALSE	0.5690220065354724	FALSE	S/T	S/T	1.49094e-8	0.75	0.413	0.041	0.0775
Q7KZI7	Serine/threonine-protein kinase MARK2	MARK2	O60346-T1617	O60346	PHLP1	1617	T	ADFSAVGTIGRRRAN	FALSE	FALSE	0.5867553970664063	FALSE	S/T	S/T	1.42937e-7	0.75	0.413	0.041	0.0775
Q7KZI7	Serine/threonine-protein kinase MARK2	MARK2	O60353-S496	O60353	FZD6	496	S	SAVFWVGSKKTCTEW	FALSE	FALSE	0.5451676876040792	FALSE	S/T	S/T	0.0502985	0.589	0.336	0.041	0.041
Q7KZI7	Serine/threonine-protein kinase MARK2	MARK2	O60353-S519	O60353	FZD6	519	S	KRDPISESRRVLQES	FALSE	FALSE	0.7407161046353011	FALSE	S/T	S/T	0.965308	0.589	0.336	0.041	0.041
Q7KZI7	Serine/threonine-protein kinase MARK2	MARK2	O60353-S526	O60353	FZD6	526	S	SRRVLQESCEFFLKH	FALSE	FALSE	0.7468828477816332	FALSE	S/T	S/T	0.75285	0.589	0.336	0.041	0.041
Q7KZI7	Serine/threonine-protein kinase MARK2	MARK2	O60353-S606	O60353	FZD6	606	S	EVKADGASTPRLREQ	FALSE	FALSE	0.743520695264804	FALSE	S/T	S/T	0.97192	0.589	0.336	0.041	0.041
Q7KZI7	Serine/threonine-protein kinase MARK2	MARK2	O60353-S624	O60353	FZD6	624	S	EPASPAASISRLSGE	FALSE	FALSE	0.743520695264804	FALSE	S/T	S/T	0.976077	0.589	0.336	0.041	0.041
Q7KZI7	Serine/threonine-protein kinase MARK2	MARK2	O60353-S629	O60353	FZD6	629	S	AASISRLSGEQVDGK	FALSE	FALSE	0.7263902792088262	FALSE	S/T	S/T	0.365598	0.589	0.336	0.041	0.041
Q7KZI7	Serine/threonine-protein kinase MARK2	MARK2	O60353-S641	O60353	FZD6	641	S	DGKGQAGSVSESARS	FALSE	FALSE	0.5860298913845117	FALSE	S/T	S/T	0.0913243	0.589	0.336	0.041	0.041
Q7KZI7	Serine/threonine-protein kinase MARK2	MARK2	O60353-S648	O60353	FZD6	648	S	SVSESARSEGRISPK	FALSE	FALSE	0.7488480044461253	FALSE	S/T	S/T	0.848249	0.589	0.336	0.041	0.041
Q7KZI7	Serine/threonine-protein kinase MARK2	MARK2	O60353-S673	O60353	FZD6	673	S	SNNLQVPSSSEPSSL	FALSE	FALSE	0.5336734668297405	FALSE	S/T	S/T	0.0425207	0.589	0.336	0.041	0.041
Q7KZI7	Serine/threonine-protein kinase MARK2	MARK2	O60353-S683	O60353	FZD6	683	S	EPSSLKGSTSLLVHP	FALSE	FALSE	0.7386986145726273	FALSE	S/T	S/T	0.970415	0.589	0.336	0.041	0.041
Q7KZI7	Serine/threonine-protein kinase MARK2	MARK2	O60381-S422	O60381	HBP1	422	S	AKAVKNHSSGTVSAT	FALSE	FALSE	0.5118985121607346	FALSE	S/T	S/T	0.439078	0.576	0.259	0.041	0.041
Q7KZI7	Serine/threonine-protein kinase MARK2	MARK2	O60383-S170	O60383	GDF9	170	S	NNSVSFSSAVKCVCN	FALSE	FALSE	0.5496947435128868	FALSE	S/T	S/T	0.0831585	0.508	0.335	0.041	0.041
Q7KZI7	Serine/threonine-protein kinase MARK2	MARK2	O60383-S186	O60383	GDF9	186	S	MIKEPKSSSRTLGRA	FALSE	FALSE	0.7069490010306095	FALSE	S/T	S/T	0.70346	0.508	0.335	0.041	0.041
Q7KZI7	Serine/threonine-protein kinase MARK2	MARK2	O60423-S755	O60423	AT8B3	755	S	TIKCLKKSNIKIWVL	FALSE	FALSE	0.5809796477398163	FALSE	S/T	S/T	0.882784	0.571	0.182	0.041	0.041
Q7KZI7	Serine/threonine-protein kinase MARK2	MARK2	O60423-S781	O60423	AT8B3	781	S	GFACELLSENMLILE	FALSE	FALSE	0.5617351467385768	FALSE	S/T	S/T	0.820936	0.571	0.182	0.041	0.041
Q7KZI7	Serine/threonine-protein kinase MARK2	MARK2	O60437-S644	O60437	PEPL	644	S	QDDTVPESSRVLDSK	FALSE	FALSE	0.6060978640323647	FALSE	S/T	S/T	0.691424	0.755	0.23	0.041	0.041
Q7KZI7	Serine/threonine-protein kinase MARK2	MARK2	O60437-S949	O60437	PEPL	949	S	PDPVLEESFQQLQRT	FALSE	FALSE	0.6342374598448492	FALSE	S/T	S/T	0.947474	0.755	0.23	0.041	0.041
Q7KZI7	Serine/threonine-protein kinase MARK2	MARK2	O60437-S1584	O60437	PEPL	1584	S	LETRRLQSEINMAAT	FALSE	FALSE	0.6252026005846383	FALSE	S/T	S/T	0.896653	0.755	0.23	0.041	0.041
Q7KZI7	Serine/threonine-protein kinase MARK2	MARK2	O60437-S1657	O60437	PEPL	1657	S	RENHLRRSIVVIHPD	FALSE	FALSE	0.5951774472453104	FALSE	S/T	S/T	0.639637	0.755	0.23	0.041	0.041
Q7KZI7	Serine/threonine-protein kinase MARK2	MARK2	O60437-S1744	O60437	PEPL	1744	S	RYVNKDMSIQELAVL	FALSE	FALSE	0.6324834858922623	FALSE	S/T	S/T	0.953863	0.755	0.23	0.041	0.041
Q7KZI7	Serine/threonine-protein kinase MARK2	MARK2	O60447-S14	O60447	EVI5	14	S	TAAFRNPSGKQVATD	FALSE	FALSE	0.5221704059537959	FALSE	S/T	S/T	0.45305	0.596	0.229	0.041	0.041
Q7KZI7	Serine/threonine-protein kinase MARK2	MARK2	O60447-S102	O60447	EVI5	102	S	LLETDSKSLRSVNGS	FALSE	FALSE	0.5697866368670442	FALSE	S/T	S/T	0.623839	0.596	0.229	0.041	0.041
Q7KZI7	Serine/threonine-protein kinase MARK2	MARK2	O60447-S113	O60447	EVI5	113	S	VNGSRRNSGSSLVSS	FALSE	FALSE	0.5814866596686	FALSE	S/T	S/T	0.926167	0.596	0.229	0.041	0.041
Q7KZI7	Serine/threonine-protein kinase MARK2	MARK2	O60447-S477	O60447	EVI5	477	S	ARLSEAESQCALKEM	FALSE	FALSE	0.5811474283906141	FALSE	S/T	S/T	0.991158	0.596	0.229	0.041	0.041
Q7KZI7	Serine/threonine-protein kinase MARK2	MARK2	O60447-S689	O60447	EVI5	689	S	GQLNKSDSNQYIGEL	FALSE	FALSE	0.5868179242788361	FALSE	S/T	S/T	0.881951	0.596	0.229	0.041	0.041
Q7KZI7	Serine/threonine-protein kinase MARK2	MARK2	O60462-S901	O60462	NRP2	901	S	YSGLSSRSCTTLENY	FALSE	FALSE	0.6710653416569621	FALSE	S/T	S/T	0.970974	0.571	0.355	0.041	0.041
Q7KZI7	Serine/threonine-protein kinase MARK2	MARK2	O60469-S848	O60469	DSCAM	848	S	EVGEEVISTLQILPT	FALSE	FALSE	0.7708745793083699	FALSE	S/T	S/T	0.883904	0.633	0.397	0.041	0.041
Q7KZI7	Serine/threonine-protein kinase MARK2	MARK2	O60469-S931	O60469	DSCAM	931	S	NKSDSWDSAQRTKDV	FALSE	FALSE	0.6110065951881803	FALSE	S/T	S/T	0.0375567	0.633	0.397	0.041	0.041
Q7KZI7	Serine/threonine-protein kinase MARK2	MARK2	O60469-S1988	O60469	DSCAM	1988	S	QAAKMSSSQESLLDS	FALSE	FALSE	0.812427305456348	FALSE	S/T	S/T	0.994308	0.633	0.397	0.041	0.041
Q7KZI7	Serine/threonine-protein kinase MARK2	MARK2	O60469-T274	O60469	DSCAM	274	T	LSGRFQKTVTGLLIE	FALSE	FALSE	0.5017155903259065	FALSE	S/T	S/T	0.00662499	0.633	0.397	0.041	0.041
Q7KZI7	Serine/threonine-protein kinase MARK2	MARK2	O60476-S10	O60476	MA1A2	10	S	TPALLPLSGRRIPPL	FALSE	FALSE	0.5470774885438516	FALSE	S/T	S/T	0.285979	0.608	0.261	0.041	0.041
Q7KZI7	Serine/threonine-protein kinase MARK2	MARK2	O60478-S76	O60478	G137B	76	S	RYRHKRLSYQSVFLF	FALSE	FALSE	0.5098378401385758	FALSE	S/T	S/T	0.313851	0.546	0.269	0.041	0.041
Q7KZI7	Serine/threonine-protein kinase MARK2	MARK2	O60478-S79	O60478	G137B	79	S	HKRLSYQSVFLFLCL	FALSE	FALSE	0.5449149123738597	FALSE	S/T	S/T	0.435235	0.546	0.269	0.041	0.041
Q7KZI7	Serine/threonine-protein kinase MARK2	MARK2	O60478-S90	O60478	G137B	90	S	FLCLFWASLRTVLFS	FALSE	FALSE	0.5467149123738597	FALSE	S/T	S/T	0.443441	0.546	0.269	0.041	0.041
Q7KZI7	Serine/threonine-protein kinase MARK2	MARK2	O60488-S344	O60488	ACSL4	344	S	GCRIGYSSPLTLSDQ	FALSE	FALSE	0.6091855022804761	FALSE	S/T	S/T	0.659183	0.689	0.272	0.041	0.041
Q7KZI7	Serine/threonine-protein kinase MARK2	MARK2	O60488-S584	O60488	ACSL4	584	S	LQAGEYVSLGKVEAA	FALSE	FALSE	0.5153507097083317	FALSE	S/T	S/T	0.268008	0.689	0.272	0.041	0.041
Q7KZI7	Serine/threonine-protein kinase MARK2	MARK2	O60494-S669	O60494	CUBN	669	S	GKFCTTFSVPPLQTT	FALSE	FALSE	0.5708666304777165	FALSE	S/T	S/T	0.887406	0.641	0.178	0.041	0.041
Q7KZI7	Serine/threonine-protein kinase MARK2	MARK2	O60494-S2075	O60494	CUBN	2075	S	YMFIRFTSDSSVTRA	FALSE	FALSE	0.5364520250845046	FALSE	S/T	S/T	0.752126	0.641	0.178	0.041	0.041
Q7KZI7	Serine/threonine-protein kinase MARK2	MARK2	O60496-S34	O60496	DOK2	34	S	GASLYGGSDCALARL	FALSE	FALSE	0.8239361021247174	FALSE	S/T	S/T	0.992494	0.841	0.405	0.041	0.041
Q7KZI7	Serine/threonine-protein kinase MARK2	MARK2	O60496-S129	O60496	DOK2	129	S	SGPEGKQSRPCMEEN	FALSE	FALSE	0.7970337651236408	FALSE	S/T	S/T	0.40919	0.841	0.405	0.041	0.041
Q7KZI7	Serine/threonine-protein kinase MARK2	MARK2	O60496-S141	O60496	DOK2	141	S	EENELYSSAVTVGPH	FALSE	FALSE	0.7993976635909739	FALSE	S/T	S/T	0.472242	0.841	0.405	0.041	0.041
Q7KZI7	Serine/threonine-protein kinase MARK2	MARK2	O60496-S332	O60496	DOK2	332	S	LADPLYDSIEETLPP	FALSE	FALSE	0.616747881810643	FALSE	S/T	S/T	0.039402	0.841	0.405	0.041	0.041
Q7KZI7	Serine/threonine-protein kinase MARK2	MARK2	O60499-S132	O60499	STX10	132	S	GKPAAQKSPSDLLDA	FALSE	FALSE	0.5287986388889694	FALSE	S/T	S/T	0.903023	0.542	0.202	0.041	0.041
Q7KZI7	Serine/threonine-protein kinase MARK2	MARK2	O60500-S700	O60500	NPHN	700	S	GPRHRILSSGALHLW	FALSE	FALSE	0.6097102418796075	FALSE	S/T	S/T	0.928598	0.503	0.266	0.041	0.041
Q7KZI7	Serine/threonine-protein kinase MARK2	MARK2	O60502-S6	O60502	OGA	6	S	__MVQKESQATLEER	FALSE	FALSE	0.6061464063687476	FALSE	S/T	S/T	0.87439	0.673	0.258	0.041	0.041
Q7KZI7	Serine/threonine-protein kinase MARK2	MARK2	O60502-S364	O60502	OGA	364	S	IKLENEGSDEDIETD	FALSE	FALSE	0.6071254605156778	FALSE	S/T	S/T	0.975197	0.673	0.258	0.041	0.041
Q7KZI7	Serine/threonine-protein kinase MARK2	MARK2	O60502-S915	O60502	OGA	915	S	DVVILGRSL______	FALSE	FALSE	0.5028100807742837	FALSE	S/T	S/T	0.32198	0.673	0.258	0.041	0.041
Q7KZI7	Serine/threonine-protein kinase MARK2	MARK2	O60503-S14	O60503	ADCY9	14	S	QQLLHHHSTEVSCDS	FALSE	FALSE	0.5355553853154283	FALSE	S/T	S/T	0.00959947	0.613	0.416	0.041	0.041
Q7KZI7	Serine/threonine-protein kinase MARK2	MARK2	O60503-S53	O60503	ADCY9	53	S	CKYSISSSCSSSGDS	FALSE	FALSE	0.6253718415411469	FALSE	S/T	S/T	0.0320466	0.613	0.416	0.041	0.041
Q7KZI7	Serine/threonine-protein kinase MARK2	MARK2	O60503-S56	O60503	ADCY9	56	S	SISSSCSSSGDSGGV	FALSE	FALSE	0.6256860733746763	FALSE	S/T	S/T	0.0318191	0.613	0.416	0.041	0.041
Q7KZI7	Serine/threonine-protein kinase MARK2	MARK2	O60503-S60	O60503	ADCY9	60	S	SCSSSGDSGGVPRRV	FALSE	FALSE	0.6069785580815956	FALSE	S/T	S/T	0.0254043	0.613	0.416	0.041	0.041
Q7KZI7	Serine/threonine-protein kinase MARK2	MARK2	O60503-S354	O60503	ADCY9	354	S	MKQGDEESENSVKRH	FALSE	FALSE	0.7209557077011159	FALSE	S/T	S/T	0.273024	0.613	0.416	0.041	0.041
Q7KZI7	Serine/threonine-protein kinase MARK2	MARK2	O60503-S364	O60503	ADCY9	364	S	SVKRHATSSPKNRKK	FALSE	FALSE	0.5484027021018082	FALSE	S/T	S/T	0.0125711	0.613	0.416	0.041	0.041
Q7KZI7	Serine/threonine-protein kinase MARK2	MARK2	O60503-S579	O60503	ADCY9	579	S	SGQRAKESRCSCAEA	FALSE	FALSE	0.672207994816435	FALSE	S/T	S/T	0.0831099	0.613	0.416	0.041	0.041
Q7KZI7	Serine/threonine-protein kinase MARK2	MARK2	O60503-S610	O60503	ADCY9	610	S	PRGQGTASSGNVSDL	FALSE	FALSE	0.7883699525502401	FALSE	S/T	S/T	0.769774	0.613	0.416	0.041	0.041
Q7KZI7	Serine/threonine-protein kinase MARK2	MARK2	O60503-S611	O60503	ADCY9	611	S	RGQGTASSGNVSDLA	FALSE	FALSE	0.5825856952852102	FALSE	S/T	S/T	0.0198124	0.613	0.416	0.041	0.041
Q7KZI7	Serine/threonine-protein kinase MARK2	MARK2	O60503-S632	O60503	ADCY9	632	S	DNLKTCPSCGITFAP	FALSE	FALSE	0.6680296013966882	FALSE	S/T	S/T	0.0669978	0.613	0.416	0.041	0.041
Q7KZI7	Serine/threonine-protein kinase MARK2	MARK2	O60503-S688	O60503	ADCY9	688	S	QEEKLTNSQTSLCEI	FALSE	FALSE	0.8251015763879459	FALSE	S/T	S/T	0.988687	0.613	0.416	0.041	0.041
Q7KZI7	Serine/threonine-protein kinase MARK2	MARK2	O60503-S691	O60503	ADCY9	691	S	KLTNSQTSLCEILQE	FALSE	FALSE	0.8089265502650616	FALSE	S/T	S/T	0.943735	0.613	0.416	0.041	0.041
Q7KZI7	Serine/threonine-protein kinase MARK2	MARK2	O60503-S706	O60503	ADCY9	706	S	KGRWAGVSLDQSALL	FALSE	FALSE	0.5672560762912164	FALSE	S/T	S/T	0.0156592	0.613	0.416	0.041	0.041
Q7KZI7	Serine/threonine-protein kinase MARK2	MARK2	O60503-S1212	O60503	ADCY9	1212	S	RIQVSEESYRVLSKM	FALSE	FALSE	0.7994554738005853	FALSE	S/T	S/T	0.901588	0.613	0.416	0.041	0.041
Q7KZI7	Serine/threonine-protein kinase MARK2	MARK2	O60503-S1217	O60503	ADCY9	1217	S	EESYRVLSKMGYDFD	FALSE	FALSE	0.5027180602123615	FALSE	S/T	S/T	0.00576686	0.613	0.416	0.041	0.041
Q7KZI7	Serine/threonine-protein kinase MARK2	MARK2	O60503-S1350	O60503	ADCY9	1350	S	ELTKLNVSKSV____	FALSE	FALSE	0.6870914871972683	FALSE	S/T	S/T	0.0896046	0.613	0.416	0.041	0.041
Q7KZI7	Serine/threonine-protein kinase MARK2	MARK2	O60503-S1352	O60503	ADCY9	1352	S	TKLNVSKSV______	FALSE	FALSE	0.7861620400706448	FALSE	S/T	S/T	0.444153	0.613	0.416	0.041	0.041
Q7KZI7	Serine/threonine-protein kinase MARK2	MARK2	O60504-S13	O60504	VINEX	13	S	RSLRAGLSLDDFIPG	FALSE	FALSE	0.7609637265781889	FALSE	S/T	S/T	0.774474	0.599	0.322	0.041	0.041
Q7KZI7	Serine/threonine-protein kinase MARK2	MARK2	O60504-S395	O60504	VINEX	395	S	KFDFQAQSPKELTLQ	FALSE	FALSE	0.753731484778655	FALSE	S/T	S/T	0.743894	0.599	0.322	0.041	0.041
Q7KZI7	Serine/threonine-protein kinase MARK2	MARK2	O60504-S545	O60504	VINEX	545	S	RSARHPSSPSALRSP	FALSE	FALSE	0.6594869631422318	FALSE	S/T	S/T	0.256826	0.599	0.322	0.041	0.041
Q7KZI7	Serine/threonine-protein kinase MARK2	MARK2	O60504-S605	O60504	VINEX	605	S	HPLDLGTSSPNTSQI	FALSE	FALSE	0.6279130911227594	FALSE	S/T	S/T	0.125922	0.599	0.322	0.041	0.041
Q7KZI7	Serine/threonine-protein kinase MARK2	MARK2	O60504-2-S203	O60504-2	VINEX-2	203	S	RSARHPSSPSALRSP	FALSE	FALSE	0.6594869631422318	FALSE	S/T	S/T	0.256826	0.599	0.322	0.041	0.041
Q7KZI7	Serine/threonine-protein kinase MARK2	MARK2	O60524-S6	O60524	NEMF	6	S	__MKSRFSTIDLRAV	FALSE	FALSE	0.6734593279454707	FALSE	S/T	S/T	0.96418	0.382	0.178	0.156	0.041
Q7KZI7	Serine/threonine-protein kinase MARK2	MARK2	O60524-S89	O60524	NEMF	89	S	LKSRRLVSAKQLGVD	FALSE	FALSE	0.6533798266699009	FALSE	S/T	S/T	0.846974	0.382	0.178	0.156	0.041
Q7KZI7	Serine/threonine-protein kinase MARK2	MARK2	O60524-S763	O60524	NEMF	763	S	EVRKDQDSVGEMKDE	FALSE	FALSE	0.6237712406299099	FALSE	S/T	S/T	0.661261	0.382	0.178	0.156	0.041
Q7KZI7	Serine/threonine-protein kinase MARK2	MARK2	O60524-S792	O60524	NEMF	792	S	SHLQPQRSIQKLASK	FALSE	FALSE	0.6709891980753407	FALSE	S/T	S/T	0.946126	0.382	0.178	0.156	0.041
Q7KZI7	Serine/threonine-protein kinase MARK2	MARK2	O60542-S74	O60542	PSPN	74	S	QLWSLTLSVAELGLG	FALSE	FALSE	0.6154717257810776	FALSE	S/T	S/T	0.971328	0.379	0.328	0.041	0.041
Q7KZI7	Serine/threonine-protein kinase MARK2	MARK2	O60563-S117	O60563	CCNT1	117	S	TCLHPQESLPDTRSE	FALSE	FALSE	0.6603386276850088	FALSE	S/T	S/T	0.0437175	0.595	0.362	0.16349999999999998	0.041
Q7KZI7	Serine/threonine-protein kinase MARK2	MARK2	O60563-S279	O60563	CCNT1	279	S	RGTDEKTSEQTILNM	FALSE	FALSE	0.8107894880890564	FALSE	S/T	S/T	0.560527	0.595	0.362	0.16349999999999998	0.041
Q7KZI7	Serine/threonine-protein kinase MARK2	MARK2	O60563-S290	O60563	CCNT1	290	S	ILNMISQSSSDTTIA	FALSE	FALSE	0.7053405481986624	FALSE	S/T	S/T	0.0774162	0.595	0.362	0.16349999999999998	0.041
Q7KZI7	Serine/threonine-protein kinase MARK2	MARK2	O60563-S292	O60563	CCNT1	292	S	NMISQSSSDTTIAGL	FALSE	FALSE	0.8242881995875807	FALSE	S/T	S/T	0.890976	0.595	0.362	0.16349999999999998	0.041
Q7KZI7	Serine/threonine-protein kinase MARK2	MARK2	O60563-S495	O60563	CCNT1	495	S	AAADKHNSVEDSVTK	FALSE	FALSE	0.759604625133493	FALSE	S/T	S/T	0.111137	0.595	0.362	0.16349999999999998	0.041
Q7KZI7	Serine/threonine-protein kinase MARK2	MARK2	O60563-S529	O60563	CCNT1	529	S	NHHSHKHSHSQLPVG	FALSE	FALSE	0.8153344329737366	FALSE	S/T	S/T	0.774439	0.595	0.362	0.16349999999999998	0.041
Q7KZI7	Serine/threonine-protein kinase MARK2	MARK2	O60563-S531	O60563	CCNT1	531	S	HSHKHSHSQLPVGTG	FALSE	FALSE	0.7618714881453329	FALSE	S/T	S/T	0.230293	0.595	0.362	0.16349999999999998	0.041
Q7KZI7	Serine/threonine-protein kinase MARK2	MARK2	O60563-S564	O60563	CCNT1	564	S	KTYSLSSSFSSSSST	FALSE	FALSE	0.5870162439321323	FALSE	S/T	S/T	0.0258105	0.595	0.362	0.16349999999999998	0.041
Q7KZI7	Serine/threonine-protein kinase MARK2	MARK2	O60563-S566	O60563	CCNT1	566	S	YSLSSSFSSSSSTRK	FALSE	FALSE	0.5475208939084577	FALSE	S/T	S/T	0.0173109	0.595	0.362	0.16349999999999998	0.041
Q7KZI7	Serine/threonine-protein kinase MARK2	MARK2	O60565-S77	O60565	GREM1	77	S	GEEVLESSQEALHVT	FALSE	FALSE	0.6151599536197564	FALSE	S/T	S/T	0.969379	0.381	0.351	0.041	0.041
Q7KZI7	Serine/threonine-protein kinase MARK2	MARK2	O60566-S270	O60566	BUB1B	270	S	PQQMQNNSRITVFDE	FALSE	FALSE	0.5092797909304634	TRUE	S/T	S/T	0.252538	0.593	0.373	0.041	0.041
Q7KZI7	Serine/threonine-protein kinase MARK2	MARK2	O60566-S283	O60566	BUB1B	283	S	DENADEASTAELSKP	FALSE	FALSE	0.6301818933507582	TRUE	S/T	S/T	0.955183	0.593	0.373	0.041	0.041
Q7KZI7	Serine/threonine-protein kinase MARK2	MARK2	O60566-S288	O60566	BUB1B	288	S	EASTAELSKPTVQPW	FALSE	FALSE	0.5190200646499347	TRUE	S/T	S/T	0.111826	0.593	0.373	0.041	0.041
Q7KZI7	Serine/threonine-protein kinase MARK2	MARK2	O60566-S569	O60566	BUB1B	569	S	KTSESITSNEDVSPD	FALSE	FALSE	0.579653795759044	TRUE	S/T	S/T	0.637342	0.593	0.373	0.041	0.041
Q7KZI7	Serine/threonine-protein kinase MARK2	MARK2	O60566-S665	O60566	BUB1B	665	S	TIYSQTLSIKKLSPI	FALSE	FALSE	0.617130920556013	TRUE	S/T	S/T	0.937679	0.593	0.373	0.041	0.041
Q7KZI7	Serine/threonine-protein kinase MARK2	MARK2	O60566-S697	O60566	BUB1B	697	S	ASVASTSSIKCLQIP	FALSE	FALSE	0.6306094511625938	TRUE	S/T	S/T	0.964227	0.593	0.373	0.041	0.041
Q7KZI7	Serine/threonine-protein kinase MARK2	MARK2	O60566-S733	O60566	BUB1B	733	S	YRRQLLKSLPELSAS	FALSE	FALSE	0.6323812208781558	TRUE	S/T	S/T	0.973175	0.593	0.373	0.041	0.041
Q7KZI7	Serine/threonine-protein kinase MARK2	MARK2	O60566-S884	O60566	BUB1B	884	S	EIVHGDLSPRCLILR	FALSE	FALSE	0.5087190603368561	TRUE	S/T	S/T	0.248274	0.593	0.373	0.041	0.041
Q7KZI7	Serine/threonine-protein kinase MARK2	MARK2	O60566-S1043	O60566	BUB1B	1043	S	WKVGKLTSPGALLFQ	FALSE	FALSE	0.5772306670155465	TRUE	S/T	S/T	0.489676	0.593	0.373	0.041	0.041
Q7KZI7	Serine/threonine-protein kinase MARK2	MARK2	O60568-S134	O60568	PLOD3	134	S	KKFVQSGSRLLFSAE	FALSE	FALSE	0.6618488246401277	FALSE	S/T	S/T	0.694275	0.514	0.307	0.041	0.041
Q7KZI7	Serine/threonine-protein kinase MARK2	MARK2	O60583-S8	O60583	CCNT2	8	S	MASGRGASSRWFFTR	FALSE	FALSE	0.706739048858661	FALSE	S/T	S/T	0.364706	0.735	0.297	0.041	0.041
Q7KZI7	Serine/threonine-protein kinase MARK2	MARK2	O60583-S9	O60583	CCNT2	9	S	ASGRGASSRWFFTRE	FALSE	FALSE	0.7385861814410234	FALSE	S/T	S/T	0.723181	0.735	0.297	0.041	0.041
Q7KZI7	Serine/threonine-protein kinase MARK2	MARK2	O60583-S474	O60583	CCNT2	474	S	QGQSQAASSSSVTSP	FALSE	FALSE	0.7391533582208982	FALSE	S/T	S/T	0.741225	0.735	0.297	0.041	0.041
Q7KZI7	Serine/threonine-protein kinase MARK2	MARK2	O60583-S475	O60583	CCNT2	475	S	GQSQAASSSSVTSPI	FALSE	FALSE	0.5440672636899996	FALSE	S/T	S/T	0.0332073	0.735	0.297	0.041	0.041
Q7KZI7	Serine/threonine-protein kinase MARK2	MARK2	O60583-S477	O60583	CCNT2	477	S	SQAASSSSVTSPIKM	FALSE	FALSE	0.6019058373868833	FALSE	S/T	S/T	0.064013	0.735	0.297	0.041	0.041
Q7KZI7	Serine/threonine-protein kinase MARK2	MARK2	O60583-S480	O60583	CCNT2	480	S	ASSSSVTSPIKMKIP	FALSE	FALSE	0.6309464889398607	FALSE	S/T	S/T	0.139754	0.735	0.297	0.041	0.041
Q7KZI7	Serine/threonine-protein kinase MARK2	MARK2	O60583-S548	O60583	CCNT2	548	S	GSGKSKHSSPHISRD	FALSE	FALSE	0.7198950943531441	FALSE	S/T	S/T	0.465065	0.735	0.297	0.041	0.041
Q7KZI7	Serine/threonine-protein kinase MARK2	MARK2	O60583-S590	O60583	CCNT2	590	S	SSGGSKHSADGIPPT	FALSE	FALSE	0.7297410995662641	FALSE	S/T	S/T	0.587458	0.735	0.297	0.041	0.041
Q7KZI7	Serine/threonine-protein kinase MARK2	MARK2	O60583-S601	O60583	CCNT2	601	S	IPPTVLRSPVGLSSD	FALSE	FALSE	0.7059424178896618	FALSE	S/T	S/T	0.36378	0.735	0.297	0.041	0.041
Q7KZI7	Serine/threonine-protein kinase MARK2	MARK2	O60583-S617	O60583	CCNT2	617	S	ISSSSSSSRKRLHVN	FALSE	FALSE	0.7570219453107736	FALSE	S/T	S/T	0.948658	0.735	0.297	0.041	0.041
Q7KZI7	Serine/threonine-protein kinase MARK2	MARK2	O60583-S706	O60583	CCNT2	706	S	ANHEYSTSSQHMDYK	FALSE	FALSE	0.7344722115123851	FALSE	S/T	S/T	0.637009	0.735	0.297	0.041	0.041
Q7KZI7	Serine/threonine-protein kinase MARK2	MARK2	O60583-2-S663	O60583-2	CCNT2-2	663	S	EASGDQRS_______	FALSE	FALSE	0.590754072260609	FALSE	S/T	S/T	0.0834915	0.735	0.297	0.041	0.041
Q7KZI7	Serine/threonine-protein kinase MARK2	MARK2	O60603-S193	O60603	TLR2	193	S	LQSYEPKSLKSIQNV	FALSE	FALSE	0.7890269176899444	FALSE	S/T	S/T	0.617732	0.656	0.323	0.041	0.041
Q7KZI7	Serine/threonine-protein kinase MARK2	MARK2	O60603-S196	O60603	TLR2	196	S	YEPKSLKSIQNVSHL	FALSE	FALSE	0.7909760556305728	FALSE	S/T	S/T	0.604561	0.656	0.323	0.041	0.041
Q7KZI7	Serine/threonine-protein kinase MARK2	MARK2	O60610-S22	O60610	DIAP1	22	S	RDKKKGRSPDELPSA	FALSE	FALSE	0.8183607881822303	FALSE	S/T	S/T	0.876995	0.696	0.389	0.041	0.041
Q7KZI7	Serine/threonine-protein kinase MARK2	MARK2	O60610-S36	O60610	DIAP1	36	S	AGGDGGKSKKFTLKR	FALSE	FALSE	0.5448709010615376	FALSE	S/T	S/T	0.0245331	0.696	0.389	0.041	0.041
Q7KZI7	Serine/threonine-protein kinase MARK2	MARK2	O60610-S132	O60610	DIAP1	132	S	VSQYLYTSKAGMSQK	FALSE	FALSE	0.822158470285204	FALSE	S/T	S/T	0.796588	0.696	0.389	0.041	0.041
Q7KZI7	Serine/threonine-protein kinase MARK2	MARK2	O60610-S208	O60610	DIAP1	208	S	EKEETAGSYDSRNKH	FALSE	FALSE	0.5705314175794736	FALSE	S/T	S/T	0.0258501	0.696	0.389	0.041	0.041
Q7KZI7	Serine/threonine-protein kinase MARK2	MARK2	O60610-S866	O60610	DIAP1	866	S	NLSIFLGSFRMPYQE	FALSE	FALSE	0.5494388355935801	FALSE	S/T	S/T	0.0238194	0.696	0.389	0.041	0.041
Q7KZI7	Serine/threonine-protein kinase MARK2	MARK2	O60610-S1051	O60610	DIAP1	1051	S	VEKASRVSAENLQKN	FALSE	FALSE	0.8278416598882767	FALSE	S/T	S/T	0.945074	0.696	0.389	0.041	0.041
Q7KZI7	Serine/threonine-protein kinase MARK2	MARK2	O60610-S1254	O60610	DIAP1	1254	S	PAKVSKNSETFPTIL	FALSE	FALSE	0.5168056081431048	FALSE	S/T	S/T	0.00656675	0.696	0.389	0.041	0.041
Q7KZI7	Serine/threonine-protein kinase MARK2	MARK2	O60610-S1272	O60610	DIAP1	1272	S	KELVGRAS_______	FALSE	FALSE	0.6489498702004087	FALSE	S/T	S/T	0.039888	0.696	0.389	0.041	0.041
Q7KZI7	Serine/threonine-protein kinase MARK2	MARK2	O60636-S27	O60636	TSN2	27	S	LLFWLAGSAVIAFGL	FALSE	FALSE	0.5080233987705565	FALSE	S/T	S/T	0.0371317	0.587	0.286	0.041	0.041
Q7KZI7	Serine/threonine-protein kinase MARK2	MARK2	O60645-S121	O60645	EXOC3	121	S	ENLKNIFSVPEIVRE	FALSE	FALSE	0.5067401469836602	FALSE	S/T	S/T	0.839491	0.571	0.134	0.041	0.041
Q7KZI7	Serine/threonine-protein kinase MARK2	MARK2	O60658-S59	O60658	PDE8A	59	S	ESELRDGSGKKVAVA	FALSE	FALSE	0.6138040213525527	FALSE	S/T	S/T	0.31384	0.434	0.389	0.041	0.041
Q7KZI7	Serine/threonine-protein kinase MARK2	MARK2	O60658-S153	O60658	PDE8A	153	S	SIRSSKLSENTVIVG	FALSE	FALSE	0.5545456377681682	FALSE	S/T	S/T	0.106427	0.434	0.389	0.041	0.041
Q7KZI7	Serine/threonine-protein kinase MARK2	MARK2	O60658-S472	O60658	PDE8A	472	S	TKNTQMVSSNIITPI	FALSE	FALSE	0.6487428699734659	FALSE	S/T	S/T	0.744728	0.434	0.389	0.041	0.041
Q7KZI7	Serine/threonine-protein kinase MARK2	MARK2	O60662-S3	O60662	KLH41	3	S	_____MDSQRELAEE	FALSE	FALSE	0.8307561736593467	FALSE	S/T	S/T	0.950499	0.719	0.344	0.041	0.041
Q7KZI7	Serine/threonine-protein kinase MARK2	MARK2	O60662-S244	O60662	KLH41	244	S	EKDDIIKSNPDLQKK	FALSE	FALSE	0.8315677110028069	FALSE	S/T	S/T	0.981357	0.719	0.344	0.041	0.041
Q7KZI7	Serine/threonine-protein kinase MARK2	MARK2	O60662-S486	O60662	KLH41	486	S	APMKIPRSMFGVAVH	FALSE	FALSE	0.6271153598388315	FALSE	S/T	S/T	0.059198	0.719	0.344	0.041	0.041
Q7KZI7	Serine/threonine-protein kinase MARK2	MARK2	O60664-S31	O60664	PLIN3	31	S	SVVDRVASMPLISST	FALSE	FALSE	0.5896920613322564	FALSE	S/T	S/T	0.918362	0.697	0.191	0.041	0.041
Q7KZI7	Serine/threonine-protein kinase MARK2	MARK2	O60664-S37	O60664	PLIN3	37	S	ASMPLISSTCDMVSA	FALSE	FALSE	0.5915025992159367	FALSE	S/T	S/T	0.930697	0.697	0.191	0.041	0.041
Q7KZI7	Serine/threonine-protein kinase MARK2	MARK2	O60664-S217	O60664	PLIN3	217	S	ELARIATSLDGFDVA	FALSE	FALSE	0.5878149622066547	FALSE	S/T	S/T	0.730066	0.697	0.191	0.041	0.041
Q7KZI7	Serine/threonine-protein kinase MARK2	MARK2	O60664-S347	O60664	PLIN3	347	S	TCTSLGSSIQGLPTN	FALSE	FALSE	0.599965552069563	FALSE	S/T	S/T	0.983485	0.697	0.191	0.041	0.041
Q7KZI7	Serine/threonine-protein kinase MARK2	MARK2	O60664-S378	O60664	PLIN3	378	S	ATFSSIHSFQDLSSS	FALSE	FALSE	0.5967496714968044	FALSE	S/T	S/T	0.974677	0.697	0.191	0.041	0.041
Q7KZI7	Serine/threonine-protein kinase MARK2	MARK2	O60664-S383	O60664	PLIN3	383	S	IHSFQDLSSSILAQS	FALSE	FALSE	0.5889409637945582	FALSE	S/T	S/T	0.914331	0.697	0.191	0.041	0.041
Q7KZI7	Serine/threonine-protein kinase MARK2	MARK2	O60664-S390	O60664	PLIN3	390	S	SSSILAQSRERVASA	FALSE	FALSE	0.5889191131279066	FALSE	S/T	S/T	0.942558	0.697	0.191	0.041	0.041
Q7KZI7	Serine/threonine-protein kinase MARK2	MARK2	O60675-S25	O60675	MAFK	25	S	GENAPVLSDDELVSM	FALSE	FALSE	0.571275642490566	FALSE	S/T	S/T	0.943786	0.553	0.185	0.041	0.041
Q7KZI7	Serine/threonine-protein kinase MARK2	MARK2	O60701-S349	O60701	UGDH	349	S	TGDTRESSSIYISKY	FALSE	FALSE	0.5758810578613415	FALSE	S/T	S/T	0.742042	0.568	0.273	0.041	0.041
Q7KZI7	Serine/threonine-protein kinase MARK2	MARK2	O60701-S354	O60701	UGDH	354	S	ESSSIYISKYLMDEG	FALSE	FALSE	0.5745543166899046	FALSE	S/T	S/T	0.851045	0.568	0.273	0.041	0.041
Q7KZI7	Serine/threonine-protein kinase MARK2	MARK2	O60706-S658	O60706	ABCC9	658	S	HLDSYEQSTRRLRPA	FALSE	FALSE	0.5241883418089408	FALSE	S/T	S/T	0.805122	0.636	0.18	0.041	0.041
Q7KZI7	Serine/threonine-protein kinase MARK2	MARK2	O60711-S127	O60711	LPXN	127	S	DKQDHKASLDSMLGG	FALSE	FALSE	0.8275038189990752	FALSE	S/T	S/T	0.526341	0.793	0.346	0.041	0.041
Q7KZI7	Serine/threonine-protein kinase MARK2	MARK2	O60711-S187	O60711	LPXN	187	S	HCKEEIGSSPFFERS	FALSE	FALSE	0.7577790933529589	FALSE	S/T	S/T	0.320818	0.793	0.346	0.041	0.041
Q7KZI7	Serine/threonine-protein kinase MARK2	MARK2	O60716-S8	O60716	CTND1	8	S	MDDSEVESTASILAS	FALSE	FALSE	0.703168396508866	FALSE	S/T	S/T	0.903663	0.578	0.301	0.041	0.041
Q7KZI7	Serine/threonine-protein kinase MARK2	MARK2	O60716-S81	O60716	CTND1	81	S	DLERQKFSDLKLNGP	FALSE	FALSE	0.7022524178958742	FALSE	S/T	S/T	0.700656	0.578	0.301	0.041	0.041
Q7KZI7	Serine/threonine-protein kinase MARK2	MARK2	O60716-S122	O60716	CTND1	122	S	EDPEGAMSVVSVETS	FALSE	FALSE	0.6998500218708466	FALSE	S/T	S/T	0.666692	0.578	0.301	0.041	0.041
Q7KZI7	Serine/threonine-protein kinase MARK2	MARK2	O60716-S171	O60716	CTND1	171	S	PVDASSVSNNYIQTL	FALSE	FALSE	0.6936277041837632	FALSE	S/T	S/T	0.523948	0.578	0.301	0.041	0.041
Q7KZI7	Serine/threonine-protein kinase MARK2	MARK2	O60716-S230	O60716	CTND1	230	S	GGSDNYGSLSRVTRI	FALSE	FALSE	0.7018839968432427	FALSE	S/T	S/T	0.70635	0.578	0.301	0.041	0.041
Q7KZI7	Serine/threonine-protein kinase MARK2	MARK2	O60716-S252	O60716	CTND1	252	S	MEGYRAPSRQDVYGP	FALSE	FALSE	0.7001765224372004	FALSE	S/T	S/T	0.946884	0.578	0.301	0.041	0.041
Q7KZI7	Serine/threonine-protein kinase MARK2	MARK2	O60716-S268	O60716	CTND1	268	S	PQVRVGGSSVDLHRF	FALSE	FALSE	0.6967621905764472	FALSE	S/T	S/T	0.997887	0.578	0.301	0.041	0.041
Q7KZI7	Serine/threonine-protein kinase MARK2	MARK2	O60716-S320	O60716	CTND1	320	S	DPRRRLRSYEDMIGE	FALSE	FALSE	0.7001271277105962	FALSE	S/T	S/T	0.879061	0.578	0.301	0.041	0.041
Q7KZI7	Serine/threonine-protein kinase MARK2	MARK2	O60716-S346	O60716	CTND1	346	S	LAQHERGSLASLDSL	FALSE	FALSE	0.6949106151401268	FALSE	S/T	S/T	0.961679	0.578	0.301	0.041	0.041
Q7KZI7	Serine/threonine-protein kinase MARK2	MARK2	O60716-S349	O60716	CTND1	349	S	HERGSLASLDSLRKG	FALSE	FALSE	0.6997214604156127	FALSE	S/T	S/T	0.974916	0.578	0.301	0.041	0.041
Q7KZI7	Serine/threonine-protein kinase MARK2	MARK2	O60716-S777	O60716	CTND1	777	S	FSEDTVISILNTINE	FALSE	FALSE	0.5325321719916112	FALSE	S/T	S/T	0.056858	0.578	0.301	0.041	0.041
Q7KZI7	Serine/threonine-protein kinase MARK2	MARK2	O60716-S847	O60716	CTND1	847	S	EKEGWKKSDFQVNLN	FALSE	FALSE	0.5985026394262536	FALSE	S/T	S/T	0.164307	0.578	0.301	0.041	0.041
Q7KZI7	Serine/threonine-protein kinase MARK2	MARK2	O60716-S861	O60716	CTND1	861	S	NNASRSQSSHSYDDS	FALSE	FALSE	0.503161973776519	FALSE	S/T	S/T	0.0369702	0.578	0.301	0.041	0.041
Q7KZI7	Serine/threonine-protein kinase MARK2	MARK2	O60716-S864	O60716	CTND1	864	S	SRSQSSHSYDDSTLP	FALSE	FALSE	0.5343242247295701	FALSE	S/T	S/T	0.0511936	0.578	0.301	0.041	0.041
Q7KZI7	Serine/threonine-protein kinase MARK2	MARK2	O60716-S868	O60716	CTND1	868	S	SSHSYDDSTLPLIDR	FALSE	FALSE	0.6957806818262586	FALSE	S/T	S/T	0.763568	0.578	0.301	0.041	0.041
Q7KZI7	Serine/threonine-protein kinase MARK2	MARK2	O60716-S899	O60716	CTND1	899	S	NMGSNTKSLDNNYST	FALSE	FALSE	0.5634038352082397	FALSE	S/T	S/T	0.0657603	0.578	0.301	0.041	0.041
Q7KZI7	Serine/threonine-protein kinase MARK2	MARK2	O60716-S961	O60716	CTND1	961	S	DDEGGQVSYPSMQKI	FALSE	FALSE	0.6917610375170964	FALSE	S/T	S/T	0.518652	0.578	0.301	0.041	0.041
Q7KZI7	Serine/threonine-protein kinase MARK2	MARK2	O60716-S964	O60716	CTND1	964	S	GGQVSYPSMQKI___	FALSE	FALSE	0.7017461741842597	FALSE	S/T	S/T	0.949644	0.578	0.301	0.041	0.041
Q7KZI7	Serine/threonine-protein kinase MARK2	MARK2	O60716-3-S252	O60716-3	CTND1-3	252	S	MEGYRAPSRQDVYGP	FALSE	FALSE	0.7001765224372004	FALSE	S/T	S/T	0.946884	0.578	0.301	0.041	0.041
Q7KZI7	Serine/threonine-protein kinase MARK2	MARK2	O60716-3-S268	O60716-3	CTND1-3	268	S	PQVRVGGSSVDLHRF	FALSE	FALSE	0.6967621905764472	FALSE	S/T	S/T	0.997887	0.578	0.301	0.041	0.041
Q7KZI7	Serine/threonine-protein kinase MARK2	MARK2	O60716-3-S320	O60716-3	CTND1-3	320	S	DPRRRLRSYEDMIGE	FALSE	FALSE	0.7001271277105962	FALSE	S/T	S/T	0.879061	0.578	0.301	0.041	0.041
Q7KZI7	Serine/threonine-protein kinase MARK2	MARK2	O60716-4-S252	O60716-4	CTND1-4	252	S	MEGYRAPSRQDVYGP	FALSE	FALSE	0.7001765224372004	FALSE	S/T	S/T	0.946884	0.578	0.301	0.041	0.041
Q7KZI7	Serine/threonine-protein kinase MARK2	MARK2	O60716-4-S320	O60716-4	CTND1-4	320	S	DPRRRLRSYEDMIGE	FALSE	FALSE	0.7001271277105962	FALSE	S/T	S/T	0.879061	0.578	0.301	0.041	0.041
Q7KZI7	Serine/threonine-protein kinase MARK2	MARK2	O60725-S17	O60725	ICMT	17	S	PGSEARLSLATFLLG	FALSE	FALSE	0.5817628179071229	FALSE	S/T	S/T	0.0971228	0.62	0.295	0.041	0.041
Q7KZI7	Serine/threonine-protein kinase MARK2	MARK2	O60729-S22	O60729	CC14B	22	S	PPCSRRCSSTSPGVK	FALSE	FALSE	0.5088011624876089	FALSE	S/T	S/T	0.00505259	0.669	0.421	0.041	0.041
Q7KZI7	Serine/threonine-protein kinase MARK2	MARK2	O60729-S110	O60729	CC14B	110	S	KINKKLKSITMLRKK	FALSE	FALSE	0.8211517790184901	FALSE	S/T	S/T	0.968695	0.669	0.421	0.041	0.041
Q7KZI7	Serine/threonine-protein kinase MARK2	MARK2	O60732-S99	O60732	MAGC1	99	S	TQSPLQNSQSSPEGK	FALSE	FALSE	0.5917540564800311	FALSE	S/T	S/T	0.113357	0.576	0.288	0.041	0.041
Q7KZI7	Serine/threonine-protein kinase MARK2	MARK2	O60733-S445	O60733	PLPL9	445	S	RAQPPPISLNNLELQ	FALSE	FALSE	0.5539526491166383	FALSE	S/T	S/T	0.858606	0.715	0.214	0.041	0.041
Q7KZI7	Serine/threonine-protein kinase MARK2	MARK2	O60741-S116	O60741	HCN1	116	S	FSLRMFGSQKAVEKE	FALSE	FALSE	0.5330968672605814	FALSE	S/T	S/T	0.809903	0.594	0.199	0.041	0.041
Q7KZI7	Serine/threonine-protein kinase MARK2	MARK2	O60741-S770	O60741	HCN1	770	S	PKNEVHKSTQALHNT	FALSE	FALSE	0.5579236376831178	FALSE	S/T	S/T	0.994811	0.594	0.199	0.041	0.041
Q7KZI7	Serine/threonine-protein kinase MARK2	MARK2	O60741-S846	O60741	HCN1	846	S	VTLFRQMSSGAIPPN	FALSE	FALSE	0.5372135821166266	FALSE	S/T	S/T	0.92825	0.594	0.199	0.041	0.041
Q7KZI7	Serine/threonine-protein kinase MARK2	MARK2	O60741-S871	O60741	HCN1	871	S	AAALPRESSSVLNTD	FALSE	FALSE	0.5318148159785301	FALSE	S/T	S/T	0.820879	0.594	0.199	0.041	0.041
Q7KZI7	Serine/threonine-protein kinase MARK2	MARK2	O60749-S119	O60749	SNX2	119	S	RIESKSMSAPVIFDR	FALSE	FALSE	0.5250902322018522	FALSE	S/T	S/T	0.935125	0.612	0.209	0.041	0.041
Q7KZI7	Serine/threonine-protein kinase MARK2	MARK2	O60749-S127	O60749	SNX2	127	S	APVIFDRSREEIEEE	FALSE	FALSE	0.5366632848384209	FALSE	S/T	S/T	0.89026	0.612	0.209	0.041	0.041
Q7KZI7	Serine/threonine-protein kinase MARK2	MARK2	O60749-S277	O60749	SNX2	277	S	AVNTQALSGAGILRM	FALSE	FALSE	0.5306223715559965	FALSE	S/T	S/T	0.918215	0.612	0.209	0.041	0.041
Q7KZI7	Serine/threonine-protein kinase MARK2	MARK2	O60759-S10	O60759	CYTIP	10	S	LQRLLQHSSNGNLAD	FALSE	FALSE	0.5744917048857103	FALSE	S/T	S/T	0.0209671	0.647	0.428	0.041	0.041
Q7KZI7	Serine/threonine-protein kinase MARK2	MARK2	O60759-S11	O60759	CYTIP	11	S	QRLLQHSSNGNLADF	FALSE	FALSE	0.8203760895271204	FALSE	S/T	S/T	0.994504	0.647	0.428	0.041	0.041
Q7KZI7	Serine/threonine-protein kinase MARK2	MARK2	O60759-S64	O60759	CYTIP	64	S	KQLALTRSSSLSDFS	FALSE	FALSE	0.7291414316528195	FALSE	S/T	S/T	0.172063	0.647	0.428	0.041	0.041
Q7KZI7	Serine/threonine-protein kinase MARK2	MARK2	O60759-S66	O60759	CYTIP	66	S	LALTRSSSLSDFSWS	FALSE	FALSE	0.8126844474891032	FALSE	S/T	S/T	0.947157	0.647	0.428	0.041	0.041
Q7KZI7	Serine/threonine-protein kinase MARK2	MARK2	O60759-S73	O60759	CYTIP	73	S	SLSDFSWSQRKLVTV	FALSE	FALSE	0.7932338059332619	FALSE	S/T	S/T	0.869102	0.647	0.428	0.041	0.041
Q7KZI7	Serine/threonine-protein kinase MARK2	MARK2	O60759-S154	O60759	CYTIP	154	S	VVDLIRSSGNLLTIE	FALSE	FALSE	0.8175111592873655	FALSE	S/T	S/T	0.952904	0.647	0.428	0.041	0.041
Q7KZI7	Serine/threonine-protein kinase MARK2	MARK2	O60759-S212	O60759	CYTIP	212	S	GDAANCPSLENMDLD	FALSE	FALSE	0.8252567175942813	FALSE	S/T	S/T	0.981825	0.647	0.428	0.041	0.041
Q7KZI7	Serine/threonine-protein kinase MARK2	MARK2	O60759-S222	O60759	CYTIP	222	S	NMDLDELSLFGPLPG	FALSE	FALSE	0.5693752889333716	FALSE	S/T	S/T	0.0153107	0.647	0.428	0.041	0.041
Q7KZI7	Serine/threonine-protein kinase MARK2	MARK2	O60759-S270	O60759	CYTIP	270	S	TCVSEDSSRGAFSRQ	FALSE	FALSE	0.7002248409812613	FALSE	S/T	S/T	0.30067	0.647	0.428	0.041	0.041
Q7KZI7	Serine/threonine-protein kinase MARK2	MARK2	O60759-S279	O60759	CYTIP	279	S	GAFSRQTSTDDECFI	FALSE	FALSE	0.542521407525386	FALSE	S/T	S/T	0.00751729	0.647	0.428	0.041	0.041
Q7KZI7	Serine/threonine-protein kinase MARK2	MARK2	O60759-S304	O60759	CYTIP	304	S	SSSRRNRSISNTSSG	FALSE	FALSE	0.7246463598654111	FALSE	S/T	S/T	0.279638	0.647	0.428	0.041	0.041
Q7KZI7	Serine/threonine-protein kinase MARK2	MARK2	O60759-S310	O60759	CYTIP	310	S	RSISNTSSGSMSPLW	FALSE	FALSE	0.6773720643647885	FALSE	S/T	S/T	0.0466661	0.647	0.428	0.041	0.041
Q7KZI7	Serine/threonine-protein kinase MARK2	MARK2	O60759-S312	O60759	CYTIP	312	S	ISNTSSGSMSPLWEG	FALSE	FALSE	0.821298273559992	FALSE	S/T	S/T	0.993878	0.647	0.428	0.041	0.041
Q7KZI7	Serine/threonine-protein kinase MARK2	MARK2	O60759-S323	O60759	CYTIP	323	S	LWEGNLSSMFGTLPR	FALSE	FALSE	0.5402007606374356	FALSE	S/T	S/T	0.0104036	0.647	0.428	0.041	0.041
Q7KZI7	Serine/threonine-protein kinase MARK2	MARK2	O60759-S357	O60759	CYTIP	357	S	RAVEEEESRF_____	FALSE	FALSE	0.7430384247567797	FALSE	S/T	S/T	0.134434	0.647	0.428	0.041	0.041
Q7KZI7	Serine/threonine-protein kinase MARK2	MARK2	O60759-T48	O60759	CYTIP	48	T	RIQMLADTVATLPRG	FALSE	FALSE	0.5881139247050003	FALSE	S/T	S/T	0.0262785	0.647	0.428	0.041	0.041
Q7KZI7	Serine/threonine-protein kinase MARK2	MARK2	O60763-S32	O60763	USO1	32	S	KLCDRVASSTLLDDR	FALSE	FALSE	0.7996114275171557	FALSE	S/T	S/T	0.959815	0.671	0.32	0.041	0.041
Q7KZI7	Serine/threonine-protein kinase MARK2	MARK2	O60763-S486	O60763	USO1	486	S	TNILSQGSKIQTRVG	FALSE	FALSE	0.6091584642532843	FALSE	S/T	S/T	0.0511513	0.671	0.32	0.041	0.041
Q7KZI7	Serine/threonine-protein kinase MARK2	MARK2	O60763-S585	O60763	USO1	585	S	IEKLGFISKHELYSR	FALSE	FALSE	0.7999260953187161	FALSE	S/T	S/T	0.947678	0.671	0.32	0.041	0.041
Q7KZI7	Serine/threonine-protein kinase MARK2	MARK2	O60763-S799	O60763	USO1	799	S	QELATLKSQLNSQSV	FALSE	FALSE	0.6120784602417705	FALSE	S/T	S/T	0.0562187	0.671	0.32	0.041	0.041
Q7KZI7	Serine/threonine-protein kinase MARK2	MARK2	O60763-S881	O60763	USO1	881	S	IKEQLDSSNSTIAIL	FALSE	FALSE	0.7899223773283203	FALSE	S/T	S/T	0.808342	0.671	0.32	0.041	0.041
Q7KZI7	Serine/threonine-protein kinase MARK2	MARK2	O60765-S311	O60765	Z354A	311	S	GKSFSRRSGLFIHQK	FALSE	FALSE	0.5240508901324433	FALSE	S/T	S/T	0.717441	0.615	0.182	0.041	0.041
Q7KZI7	Serine/threonine-protein kinase MARK2	MARK2	O60784-S130	O60784	TOM1	130	S	SWADAFRSSPDLTGV	FALSE	FALSE	0.6412484041836293	FALSE	S/T	S/T	0.986091	0.655	0.28	0.041	0.041
Q7KZI7	Serine/threonine-protein kinase MARK2	MARK2	O60784-S222	O60784	TOM1	222	S	EQIGKLRSELEMVSG	FALSE	FALSE	0.5636212901309401	FALSE	S/T	S/T	0.536047	0.655	0.28	0.041	0.041
Q7KZI7	Serine/threonine-protein kinase MARK2	MARK2	O60784-S314	O60784	TOM1	314	S	GQTTKAPSEAEPAAD	FALSE	FALSE	0.51258302372656	FALSE	S/T	S/T	0.11799	0.655	0.28	0.041	0.041
Q7KZI7	Serine/threonine-protein kinase MARK2	MARK2	O60784-S405	O60784	TOM1	405	S	ALDARQQSTGAIPVT	FALSE	FALSE	0.6318789960735522	FALSE	S/T	S/T	0.948463	0.655	0.28	0.041	0.041
Q7KZI7	Serine/threonine-protein kinase MARK2	MARK2	O60811-S198	O60811	PRAM2	198	S	PIKYLRKSLKIIYIN	FALSE	FALSE	0.5312445233854377	FALSE	S/T	S/T	0.855778	1	0.219	0.041	0.041
Q7KZI7	Serine/threonine-protein kinase MARK2	MARK2	O60812-S107	O60812	HNRC1	107	S	SAAEMYGSSFDLDYG	FALSE	FALSE	0.5877324491329728	FALSE	S/T	S/T	0.99319	0.697	0.208	0.041	0.041
Q7KZI7	Serine/threonine-protein kinase MARK2	MARK2	O60812-S158	O60812	HNRC1	158	S	NTSRRGKSGFNSKSG	FALSE	FALSE	0.6944651128504886	FALSE	S/T	S/T	0.064754	0.697	0.41	0.041	0.041
Q7KZI7	Serine/threonine-protein kinase MARK2	MARK2	O60814-S56	O60814	H2B1K	56	S	VHPDTGISSKAMGIM	FALSE	FALSE	0.5798506291629397	FALSE	S/T	S/T	0.781247	0.584	0.232	0.041	0.041
Q7KZI7	Serine/threonine-protein kinase MARK2	MARK2	O60825-S472	O60825	F262	472	S	NSFTPLSSSNTIRRP	FALSE	FALSE	0.5381566734436805	FALSE	S/T	S/T	0.669481	0.561	0.234	0.041	0.041
Q7KZI7	Serine/threonine-protein kinase MARK2	MARK2	O60825-2-S463	O60825-2	F262-2	463	S	LAVRRRPSAASLMLP	FALSE	FALSE	0.5614757862704142	FALSE	S/T	S/T	0.935392	0.561	0.234	0.041	0.041
Q7KZI7	Serine/threonine-protein kinase MARK2	MARK2	O60826-S347	O60826	CCD22	347	S	QLEGVNRSIEEVEAD	FALSE	FALSE	0.6524234972822123	FALSE	S/T	S/T	0.63783	0.558	0.315	0.041	0.041
Q7KZI7	Serine/threonine-protein kinase MARK2	MARK2	O60826-S410	O60826	CCD22	410	S	LQLVVENSAQRVIHL	FALSE	FALSE	0.5395152900574351	FALSE	S/T	S/T	0.243464	0.558	0.315	0.041	0.041
Q7KZI7	Serine/threonine-protein kinase MARK2	MARK2	O60832-S387	O60832	DKC1	387	S	WGLGPKASQKKLMIK	FALSE	FALSE	0.5310489066417365	FALSE	S/T	S/T	0.854256	0.626	0.184	0.041	0.041
Q7KZI7	Serine/threonine-protein kinase MARK2	MARK2	O60841-S190	O60841	IF2P	190	S	SGESGDESDEFLQSR	FALSE	FALSE	0.538456637004224	FALSE	S/T	S/T	0.952734	0.542	0.189	0.041	0.041
Q7KZI7	Serine/threonine-protein kinase MARK2	MARK2	O60841-S435	O60841	IF2P	435	S	AQGVEVPSKDSLPKK	FALSE	FALSE	0.5386219452591873	FALSE	S/T	S/T	0.957818	0.542	0.189	0.041	0.041
Q7KZI7	Serine/threonine-protein kinase MARK2	MARK2	O60841-S708	O60841	IF2P	708	S	IDTPGHESFSNLRNR	FALSE	FALSE	0.5452491827885353	FALSE	S/T	S/T	0.986997	0.542	0.189	0.041	0.041
Q7KZI7	Serine/threonine-protein kinase MARK2	MARK2	O60841-S1104	O60841	IF2P	1104	S	LPQYIFNSRDPIVMG	FALSE	FALSE	0.5351153803984748	FALSE	S/T	S/T	0.858636	0.542	0.189	0.041	0.041
Q7KZI7	Serine/threonine-protein kinase MARK2	MARK2	O60841-S1190	O60841	IF2P	1190	S	VSKISRQSIDALKDW	FALSE	FALSE	0.5442196422885699	FALSE	S/T	S/T	0.967016	0.542	0.189	0.041	0.041
Q7KZI7	Serine/threonine-protein kinase MARK2	MARK2	O60858-S171	O60858	TRI13	171	S	LETSKRKSLQLLTKD	FALSE	FALSE	0.7476156625889945	FALSE	S/T	S/T	0.971964	0.592	0.321	0.041	0.041
Q7KZI7	Serine/threonine-protein kinase MARK2	MARK2	O60861-S110	O60861	GAS7	110	S	TTWERPSSSPGIPAS	FALSE	FALSE	0.5801117050815457	FALSE	S/T	S/T	0.608757	0.813	0.236	0.041	0.041
Q7KZI7	Serine/threonine-protein kinase MARK2	MARK2	O60869-S111	O60869	EDF1	111	S	QVIADYESGRAIPNN	FALSE	FALSE	0.6154926626626188	FALSE	S/T	S/T	0.890572	0.686	0.224	0.041	0.041
Q7KZI7	Serine/threonine-protein kinase MARK2	MARK2	O60870-S235	O60870	KIN17	235	S	SALKTIGSSASVKRK	FALSE	FALSE	0.5335807209984814	FALSE	S/T	S/T	0.848523	0.643	0.203	0.041	0.041
Q7KZI7	Serine/threonine-protein kinase MARK2	MARK2	O60879-S637	O60879	DIAP2	637	S	KMYKPEVSMKRINWS	FALSE	FALSE	0.5384472515080087	FALSE	S/T	S/T	0.420076	0.591	0.232	0.041	0.041
Q7KZI7	Serine/threonine-protein kinase MARK2	MARK2	O60884-S20	O60884	DNJA2	20	S	LGVPPGASENELKKA	FALSE	FALSE	0.5200296266644843	FALSE	S/T	S/T	0.976712	0.59	0.216	0.041	0.041
Q7KZI7	Serine/threonine-protein kinase MARK2	MARK2	O60884-S123	O60884	DNJA2	123	S	MMHPLKVSLEDLYNG	FALSE	FALSE	0.5299062449095344	FALSE	S/T	S/T	0.980415	0.59	0.216	0.041	0.041
Q7KZI7	Serine/threonine-protein kinase MARK2	MARK2	O60885-S324	O60885	BRD4	324	S	KLGQRRESSRPVKPP	FALSE	FALSE	0.5966910314792734	FALSE	S/T	S/T	0.0399157	0.504	0.377	0.095	0.041
Q7KZI7	Serine/threonine-protein kinase MARK2	MARK2	O60885-S469	O60885	BRD4	469	S	EEPVVAVSSPAVPPP	FALSE	FALSE	0.8175006507498747	FALSE	S/T	S/T	0.34024	0.504	0.377	0.095	0.041
Q7KZI7	Serine/threonine-protein kinase MARK2	MARK2	O60885-S488	O60885	BRD4	488	S	APPSSSDSSSDSSSD	FALSE	FALSE	0.6558570864419291	FALSE	S/T	S/T	0.0524232	0.504	0.377	0.095	0.041
Q7KZI7	Serine/threonine-protein kinase MARK2	MARK2	O60885-S492	O60885	BRD4	492	S	SSDSSSDSSSDSDSS	FALSE	FALSE	0.7187464908725766	FALSE	S/T	S/T	0.0666934	0.504	0.377	0.095	0.041
Q7KZI7	Serine/threonine-protein kinase MARK2	MARK2	O60885-S494	O60885	BRD4	494	S	DSSSDSSSDSDSSTD	FALSE	FALSE	0.582442388780179	FALSE	S/T	S/T	0.0291769	0.504	0.377	0.095	0.041
Q7KZI7	Serine/threonine-protein kinase MARK2	MARK2	O60885-S499	O60885	BRD4	499	S	SSSDSDSSTDDSEEE	FALSE	FALSE	0.5072108644848278	FALSE	S/T	S/T	0.0182263	0.504	0.377	0.095	0.041
Q7KZI7	Serine/threonine-protein kinase MARK2	MARK2	O60885-S578	O60885	BRD4	578	S	KKTKKNNSSNSNVSK	FALSE	FALSE	0.5051468442916267	FALSE	S/T	S/T	0.0224366	0.504	0.377	0.095	0.041
Q7KZI7	Serine/threonine-protein kinase MARK2	MARK2	O60885-S579	O60885	BRD4	579	S	KTKKNNSSNSNVSKK	FALSE	FALSE	0.8370034532944424	FALSE	S/T	S/T	0.774098	0.504	0.377	0.095	0.041
Q7KZI7	Serine/threonine-protein kinase MARK2	MARK2	O60885-S705	O60885	BRD4	705	S	FSSSESESSSESSSS	FALSE	FALSE	0.5071550278805103	FALSE	S/T	S/T	0.0238808	0.504	0.377	0.095	0.041
Q7KZI7	Serine/threonine-protein kinase MARK2	MARK2	O60885-S858	O60885	BRD4	858	S	LNQHAVVSPPALHNA	FALSE	FALSE	0.8290180530265114	FALSE	S/T	S/T	0.454167	0.504	0.377	0.095	0.041
Q7KZI7	Serine/threonine-protein kinase MARK2	MARK2	O60885-S1055	O60885	BRD4	1055	S	HHKSDPYSTGHLREA	FALSE	FALSE	0.7990882849458076	FALSE	S/T	S/T	0.286741	0.504	0.377	0.095	0.041
Q7KZI7	Serine/threonine-protein kinase MARK2	MARK2	O60885-S1064	O60885	BRD4	1064	S	GHLREAPSPLMIHSP	FALSE	FALSE	0.8378020388174465	FALSE	S/T	S/T	0.640983	0.504	0.377	0.095	0.041
Q7KZI7	Serine/threonine-protein kinase MARK2	MARK2	O60885-S1100	O60885	BRD4	1100	S	KQELRAASVVQPQPL	FALSE	FALSE	0.7900044782372828	FALSE	S/T	S/T	0.117971	0.504	0.377	0.095	0.041
Q7KZI7	Serine/threonine-protein kinase MARK2	MARK2	O60885-S1201	O60885	BRD4	1201	S	LKIKNMGSWASLVQK	FALSE	FALSE	0.8367719055352305	FALSE	S/T	S/T	0.991768	0.504	0.377	0.095	0.041
Q7KZI7	Serine/threonine-protein kinase MARK2	MARK2	O60885-S1223	O60885	BRD4	1223	S	TAKSSSDSFEQFRRA	FALSE	FALSE	0.8371322828546486	FALSE	S/T	S/T	0.556048	0.504	0.377	0.095	0.041
Q7KZI7	Serine/threonine-protein kinase MARK2	MARK2	O60890-S606	O60890	OPHN1	606	S	RTVFYTSSLDESEDE	FALSE	FALSE	0.529289614207329	FALSE	S/T	S/T	0.0180694	0.622	0.454	0.041	0.041
Q7KZI7	Serine/threonine-protein kinase MARK2	MARK2	O60890-S610	O60890	OPHN1	610	S	YTSSLDESEDEIQHQ	FALSE	FALSE	0.7876044259312338	FALSE	S/T	S/T	0.881325	0.622	0.454	0.041	0.041
Q7KZI7	Serine/threonine-protein kinase MARK2	MARK2	O60890-S654	O60890	OPHN1	654	S	DPGRKSPSRPILDGK	FALSE	FALSE	0.8253243051250889	FALSE	S/T	S/T	0.989714	0.622	0.454	0.041	0.041
Q7KZI7	Serine/threonine-protein kinase MARK2	MARK2	O60890-S724	O60890	OPHN1	724	S	HKEGDADSFSKVRPP	FALSE	FALSE	0.7773358687284885	FALSE	S/T	S/T	0.403708	0.622	0.454	0.041	0.041
Q7KZI7	Serine/threonine-protein kinase MARK2	MARK2	O60890-S793	O60890	OPHN1	793	S	ASRKTGSSQGRLPGD	FALSE	FALSE	0.82573054576918	FALSE	S/T	S/T	0.981813	0.622	0.454	0.041	0.041
Q7KZI7	Serine/threonine-protein kinase MARK2	MARK2	O60890-S802	O60890	OPHN1	802	S	GRLPGDES_______	FALSE	FALSE	0.6502351725829035	FALSE	S/T	S/T	0.0603253	0.622	0.454	0.041	0.041
Q7KZI7	Serine/threonine-protein kinase MARK2	MARK2	O60894-S107	O60894	RAMP1	107	S	YFRSCPISGRAVRDP	FALSE	FALSE	0.514577995584044	FALSE	S/T	S/T	0.0571925	0.513	0.352	0.041	0.041
Q7KZI7	Serine/threonine-protein kinase MARK2	MARK2	O60902-S52	O60902	SHOX2	52	S	EAGRDDRSSPAVRAA	FALSE	FALSE	0.5374963787175949	FALSE	S/T	S/T	0.196398	0.485	0.287	0.041	0.041
Q7KZI7	Serine/threonine-protein kinase MARK2	MARK2	O60902-S143	O60902	SHOX2	143	S	TKIKQRRSRTNFTLE	FALSE	FALSE	0.5326875282471792	FALSE	S/T	S/T	0.168787	0.485	0.287	0.041	0.041
Q7KZI7	Serine/threonine-protein kinase MARK2	MARK2	O60907-S474	O60907	TBL1X	474	S	PATSNPNSNIMLASA	FALSE	FALSE	0.5859612772948593	FALSE	S/T	S/T	0.797297	0.53	0.261	0.041	0.041
Q7KZI7	Serine/threonine-protein kinase MARK2	MARK2	O60909-S350	O60909	B4GT2	350	S	RYQVLEVSRQPLFTN	FALSE	FALSE	0.5617258136925339	FALSE	S/T	S/T	0.700705	0.616	0.226	0.041	0.041
Q7KZI7	Serine/threonine-protein kinase MARK2	MARK2	O60925-S72	O60925	PFD1	72	S	GRMFILQSKEAIHSQ	FALSE	FALSE	0.5402970183621655	FALSE	S/T	S/T	0.924814	0.486	0.241	0.041	0.041
Q7KZI7	Serine/threonine-protein kinase MARK2	MARK2	O60931-2-S397	O60931-2	CTNS-2	397	S	TTSVSASSLKG____	FALSE	FALSE	0.5097215548028067	FALSE	S/T	S/T	0.15266	0.656	0.229	0.041	0.041
Q7KZI7	Serine/threonine-protein kinase MARK2	MARK2	O60934-S53	O60934	NBN	53	S	AVLTANFSVTNLSQT	FALSE	FALSE	0.7805739930794137	FALSE	S/T	S/T	0.98137	0.628	0.354	0.041	0.041
Q7KZI7	Serine/threonine-protein kinase MARK2	MARK2	O60934-S278	O60934	NBN	278	S	VDTGITNSQTLIPDC	FALSE	FALSE	0.7758420873124589	FALSE	S/T	S/T	0.965476	0.628	0.354	0.041	0.041
Q7KZI7	Serine/threonine-protein kinase MARK2	MARK2	O60934-S292	O60934	NBN	292	S	CQKKWIQSIMDMLQR	FALSE	FALSE	0.771377939848985	FALSE	S/T	S/T	0.939693	0.628	0.354	0.041	0.041
Q7KZI7	Serine/threonine-protein kinase MARK2	MARK2	O60934-S397	O60934	NBN	397	S	EQKFRMLSQDAPTVK	FALSE	FALSE	0.5881296970253743	FALSE	S/T	S/T	0.0539435	0.628	0.354	0.041	0.041
Q7KZI7	Serine/threonine-protein kinase MARK2	MARK2	O60934-S411	O60934	NBN	411	S	KESCKTSSNNNSMVS	FALSE	FALSE	0.5761151606235964	FALSE	S/T	S/T	0.0430243	0.628	0.354	0.041	0.041
Q7KZI7	Serine/threonine-protein kinase MARK2	MARK2	O60934-S432	O60934	NBN	432	S	RIPNYQLSPTKLPSI	FALSE	FALSE	0.7564958082801789	FALSE	S/T	S/T	0.386107	0.628	0.354	0.041	0.041
Q7KZI7	Serine/threonine-protein kinase MARK2	MARK2	O60934-S486	O60934	NBN	486	S	KSARIETSCSLLEQT	FALSE	FALSE	0.7805739930794137	FALSE	S/T	S/T	0.980294	0.628	0.354	0.041	0.041
Q7KZI7	Serine/threonine-protein kinase MARK2	MARK2	O60934-S509	O60934	NBN	509	S	KNKEQHLSENEPVDT	FALSE	FALSE	0.5567616146199917	FALSE	S/T	S/T	0.0356904	0.628	0.354	0.041	0.041
Q7KZI7	Serine/threonine-protein kinase MARK2	MARK2	O60934-S518	O60934	NBN	518	S	NEPVDTNSDNNLFTD	FALSE	FALSE	0.7805739930794137	FALSE	S/T	S/T	0.980679	0.628	0.354	0.041	0.041
Q7KZI7	Serine/threonine-protein kinase MARK2	MARK2	O60934-S604	O60934	NBN	604	S	IETNDTFSDEAVPES	FALSE	FALSE	0.766124985493714	FALSE	S/T	S/T	0.508492	0.628	0.354	0.041	0.041
Q7KZI7	Serine/threonine-protein kinase MARK2	MARK2	O60941-S294	O60941	DTNB	294	S	KEHSSWKSPAKKLSH	FALSE	FALSE	0.544860366251042	FALSE	S/T	S/T	0.00685267	0.662	0.438	0.041	0.041
Q7KZI7	Serine/threonine-protein kinase MARK2	MARK2	O60941-S351	O60941	DTNB	351	S	DTMVSHMSSGVPTPT	FALSE	FALSE	0.7894416894341016	FALSE	S/T	S/T	0.347376	0.662	0.438	0.041	0.041
Q7KZI7	Serine/threonine-protein kinase MARK2	MARK2	O60941-S364	O60941	DTNB	364	S	PTKRLQYSQDIPSHL	FALSE	FALSE	0.7890092570016691	FALSE	S/T	S/T	0.345467	0.662	0.438	0.041	0.041
Q7KZI7	Serine/threonine-protein kinase MARK2	MARK2	O60941-S394	O60941	DTNB	394	S	HCARVLDSPSRLDEE	FALSE	FALSE	0.8289138893726339	FALSE	S/T	S/T	0.952276	0.662	0.438	0.041	0.041
Q7KZI7	Serine/threonine-protein kinase MARK2	MARK2	O60941-S396	O60941	DTNB	396	S	ARVLDSPSRLDEEHR	FALSE	FALSE	0.6699364429179674	FALSE	S/T	S/T	0.0409308	0.662	0.438	0.041	0.041
Q7KZI7	Serine/threonine-protein kinase MARK2	MARK2	O60941-S427	O60941	DTNB	427	S	TRPPTDLSFNFDANK	FALSE	FALSE	0.5703592712975785	FALSE	S/T	S/T	0.00768728	0.662	0.438	0.041	0.041
Q7KZI7	Serine/threonine-protein kinase MARK2	MARK2	O60941-S531	O60941	DTNB	531	S	QAAQATGSPHTSPTH	FALSE	FALSE	0.6369054603306137	FALSE	S/T	S/T	0.0327022	0.662	0.438	0.041	0.041
Q7KZI7	Serine/threonine-protein kinase MARK2	MARK2	O60941-S552	O60941	DTNB	552	S	PMPVRSTSAGSTPTH	FALSE	FALSE	0.7463518994346672	FALSE	S/T	S/T	0.242723	0.662	0.438	0.041	0.041
Q7KZI7	Serine/threonine-protein kinase MARK2	MARK2	O60941-S555	O60941	DTNB	555	S	VRSTSAGSTPTHCPQ	FALSE	FALSE	0.70263671567004915	FALSE	S/T	S/T	0.0681962	0.662	0.438	0.041	0.041
Q7KZI7	Serine/threonine-protein kinase MARK2	MARK2	O60941-S564	O60941	DTNB	564	S	PTHCPQDSLSGVGGD	FALSE	FALSE	0.8184648576704551	FALSE	S/T	S/T	0.91914	0.662	0.438	0.041	0.041
Q7KZI7	Serine/threonine-protein kinase MARK2	MARK2	O60941-S594	O60941	DTNB	594	S	DLLVAADSITNTMSS	FALSE	FALSE	0.816034485055526	FALSE	S/T	S/T	0.575181	0.662	0.438	0.041	0.041
Q7KZI7	Serine/threonine-protein kinase MARK2	MARK2	O60941-S608	O60941	DTNB	608	S	SLVKELHSAEEGAEE	FALSE	FALSE	0.5788565520434319	FALSE	S/T	S/T	0.0108343	0.662	0.438	0.041	0.041
Q7KZI7	Serine/threonine-protein kinase MARK2	MARK2	O60941-2-S364	O60941-2	DTNB-2	364	S	PTKSVLDSPSRLDEE	FALSE	FALSE	0.8130072432035699	FALSE	S/T	S/T	0.522853	0.662	0.438	0.041	0.041
Q7KZI7	Serine/threonine-protein kinase MARK2	MARK2	O60942-S523	O60942	MCE1	523	S	ECKFENNSWVFMRQR	FALSE	FALSE	0.7137329442284215	FALSE	S/T	S/T	0.757483	0.491	0.238	0.123	0.041
Q7KZI7	Serine/threonine-protein kinase MARK2	MARK2	O75019-S338	O75019	LIRA1	338	S	HPGPTVASGENVTLL	FALSE	FALSE	0.5515831024214305	FALSE	S/T	S/T	0.702171	0.507	0.241	0.041	0.041
Q7KZI7	Serine/threonine-protein kinase MARK2	MARK2	O75022-S522	O75022	LIRB3	522	S	AAVKDTQSEDRVELD	FALSE	FALSE	0.506061684202681	FALSE	S/T	S/T	0.581251	0.719	0.182	0.041	0.041
Q7KZI7	Serine/threonine-protein kinase MARK2	MARK2	O75027-S370	O75027	ABCB7	370	S	YETASLKSTSTLAML	FALSE	FALSE	0.5094696506587745	FALSE	S/T	S/T	0.961922	0.442	0.183	0.041	0.041
Q7KZI7	Serine/threonine-protein kinase MARK2	MARK2	O75030-S55	O75030	MITF	55	S	ISSSSMTSRILLRQQ	FALSE	FALSE	0.6551457614962455	FALSE	S/T	S/T	0.98293	0.629	0.281	0.041	0.041
Q7KZI7	Serine/threonine-protein kinase MARK2	MARK2	O75030-S357	O75030	MITF	357	S	KGTILKASVDYIRKL	FALSE	FALSE	0.6233769914649425	FALSE	S/T	S/T	0.81346	0.629	0.281	0.041	0.041
Q7KZI7	Serine/threonine-protein kinase MARK2	MARK2	O75030-S515	O75030	MITF	515	S	SKTSSRRSSMSMEET	FALSE	FALSE	0.5915192519936531	FALSE	S/T	S/T	0.525693	0.629	0.281	0.041	0.041
Q7KZI7	Serine/threonine-protein kinase MARK2	MARK2	O75037-S1137	O75037	KI21B	1137	S	HDDFKFKSEPKLSAQ	FALSE	FALSE	0.6470000117197456	FALSE	S/T	S/T	0.966126	0.567	0.407	0.041	0.041
Q7KZI7	Serine/threonine-protein kinase MARK2	MARK2	O75037-S1149	O75037	KI21B	1149	S	SAQMKAVSAECLGPP	FALSE	FALSE	0.6292889312318151	FALSE	S/T	S/T	0.906415	0.567	0.407	0.041	0.041
Q7KZI7	Serine/threonine-protein kinase MARK2	MARK2	O75037-S1167	O75037	KI21B	1167	S	STKNITKSLASLVEI	FALSE	FALSE	0.6586710369925838	FALSE	S/T	S/T	0.995319	0.567	0.407	0.041	0.041
Q7KZI7	Serine/threonine-protein kinase MARK2	MARK2	O75037-S1272	O75037	KI21B	1272	S	ALDKSDDSDSSLSEV	FALSE	FALSE	0.6456893843371051	FALSE	S/T	S/T	0.953248	0.567	0.407	0.041	0.041
Q7KZI7	Serine/threonine-protein kinase MARK2	MARK2	O75037-S1275	O75037	KI21B	1275	S	KSDDSDSSLSEVLRG	FALSE	FALSE	0.6174972231732395	FALSE	S/T	S/T	0.266692	0.567	0.407	0.041	0.041
Q7KZI7	Serine/threonine-protein kinase MARK2	MARK2	O75038-S491	O75038	PLCH2	491	S	GEVSDEDSADEIDDD	FALSE	FALSE	0.6121326533342056	FALSE	S/T	S/T	0.804471	0.665	0.261	0.041	0.041
Q7KZI7	Serine/threonine-protein kinase MARK2	MARK2	O75038-S1168	O75038	PLCH2	1168	S	PSLGLGRSRENLAGA	FALSE	FALSE	0.6590110736387365	FALSE	S/T	S/T	0.998406	0.665	0.261	0.041	0.041
Q7KZI7	Serine/threonine-protein kinase MARK2	MARK2	O75038-S1256	O75038	PLCH2	1256	S	PVAAKSKSLGDLTAD	FALSE	FALSE	0.6565894298742296	FALSE	S/T	S/T	0.996198	0.665	0.261	0.041	0.041
Q7KZI7	Serine/threonine-protein kinase MARK2	MARK2	O75044-S209	O75044	SRGP2	209	S	QTPRSPDSTANVRIE	FALSE	FALSE	0.7146087996304353	FALSE	S/T	S/T	0.304286	0.719	0.421	0.041	0.041
Q7KZI7	Serine/threonine-protein kinase MARK2	MARK2	O75044-S224	O75044	SRGP2	224	S	EKHVRRSSVKKIEKM	FALSE	FALSE	0.8092428157175791	FALSE	S/T	S/T	0.710847	0.719	0.421	0.041	0.041
Q7KZI7	Serine/threonine-protein kinase MARK2	MARK2	O75044-S427	O75044	SRGP2	427	S	ESVKSTVSETFMSKP	FALSE	FALSE	0.8117060583572924	FALSE	S/T	S/T	0.667604	0.719	0.421	0.041	0.041
Q7KZI7	Serine/threonine-protein kinase MARK2	MARK2	O75044-S500	O75044	SRGP2	500	S	STVRKQDSSQAIPLV	FALSE	FALSE	0.8120622566049991	FALSE	S/T	S/T	0.946929	0.719	0.421	0.041	0.041
Q7KZI7	Serine/threonine-protein kinase MARK2	MARK2	O75044-S724	O75044	SRGP2	724	S	VTAEHHTSDDECEPI	FALSE	FALSE	0.7357073359855829	FALSE	S/T	S/T	0.13824	0.719	0.421	0.041	0.041
Q7KZI7	Serine/threonine-protein kinase MARK2	MARK2	O75044-S799	O75044	SRGP2	799	S	VERSSPKSEIEVISE	FALSE	FALSE	0.7264826369065022	FALSE	S/T	S/T	0.154345	0.719	0.421	0.041	0.041
Q7KZI7	Serine/threonine-protein kinase MARK2	MARK2	O75044-S822	O75044	SRGP2	822	S	RAGASCPSGGHVADI	FALSE	FALSE	0.7359870676384148	FALSE	S/T	S/T	0.277882	0.719	0.421	0.041	0.041
Q7KZI7	Serine/threonine-protein kinase MARK2	MARK2	O75044-S845	O75044	SRGP2	845	S	RKRPESGSIRKTFRS	FALSE	FALSE	0.5682843812467094	FALSE	S/T	S/T	0.0232271	0.719	0.421	0.041	0.041
Q7KZI7	Serine/threonine-protein kinase MARK2	MARK2	O75044-S854	O75044	SRGP2	854	S	RKTFRSDSHGLSSSL	FALSE	FALSE	0.5791597632114953	FALSE	S/T	S/T	0.0185396	0.719	0.421	0.041	0.041
Q7KZI7	Serine/threonine-protein kinase MARK2	MARK2	O75044-S858	O75044	SRGP2	858	S	RSDSHGLSSSLTDSS	FALSE	FALSE	0.642673513436445	FALSE	S/T	S/T	0.0371467	0.719	0.421	0.041	0.041
Q7KZI7	Serine/threonine-protein kinase MARK2	MARK2	O75044-S860	O75044	SRGP2	860	S	DSHGLSSSLTDSSSP	FALSE	FALSE	0.697251889247056	FALSE	S/T	S/T	0.0692708	0.719	0.421	0.041	0.041
Q7KZI7	Serine/threonine-protein kinase MARK2	MARK2	O75044-S865	O75044	SRGP2	865	S	SSSLTDSSSPGVGAS	FALSE	FALSE	0.7416060371307153	FALSE	S/T	S/T	0.269122	0.719	0.421	0.041	0.041
Q7KZI7	Serine/threonine-protein kinase MARK2	MARK2	O75044-S872	O75044	SRGP2	872	S	SSPGVGASCRPSSQP	FALSE	FALSE	0.5493416278200434	FALSE	S/T	S/T	0.00696187	0.719	0.421	0.041	0.041
Q7KZI7	Serine/threonine-protein kinase MARK2	MARK2	O75044-S876	O75044	SRGP2	876	S	VGASCRPSSQPIMSQ	FALSE	FALSE	0.810842815717579	FALSE	S/T	S/T	0.685677	0.719	0.421	0.041	0.041
Q7KZI7	Serine/threonine-protein kinase MARK2	MARK2	O75044-S877	O75044	SRGP2	877	S	GASCRPSSQPIMSQS	FALSE	FALSE	0.7144744122786566	FALSE	S/T	S/T	0.309328	0.719	0.421	0.041	0.041
Q7KZI7	Serine/threonine-protein kinase MARK2	MARK2	O75044-S882	O75044	SRGP2	882	S	PSSQPIMSQSLPKEG	FALSE	FALSE	0.6703589706877233	FALSE	S/T	S/T	0.0454154	0.719	0.421	0.041	0.041
Q7KZI7	Serine/threonine-protein kinase MARK2	MARK2	O75044-S896	O75044	SRGP2	896	S	GPDKCSISGHGSLNS	FALSE	FALSE	0.553641083197299	FALSE	S/T	S/T	0.0122573	0.719	0.421	0.041	0.041
Q7KZI7	Serine/threonine-protein kinase MARK2	MARK2	O75044-S900	O75044	SRGP2	900	S	CSISGHGSLNSISRH	FALSE	FALSE	0.8216130686961735	FALSE	S/T	S/T	0.979608	0.719	0.421	0.041	0.041
Q7KZI7	Serine/threonine-protein kinase MARK2	MARK2	O75044-S905	O75044	SRGP2	905	S	HGSLNSISRHSSLKN	FALSE	FALSE	0.5867066263581472	FALSE	S/T	S/T	0.0267862	0.719	0.421	0.041	0.041
Q7KZI7	Serine/threonine-protein kinase MARK2	MARK2	O75044-S909	O75044	SRGP2	909	S	NSISRHSSLKNRLDS	FALSE	FALSE	0.5153823755042706	FALSE	S/T	S/T	0.00390057	0.719	0.421	0.041	0.041
Q7KZI7	Serine/threonine-protein kinase MARK2	MARK2	O75044-S928	O75044	SRGP2	928	S	KTATAGRSKSFNNHR	FALSE	FALSE	0.554986861378909	FALSE	S/T	S/T	0.0076221	0.719	0.421	0.041	0.041
Q7KZI7	Serine/threonine-protein kinase MARK2	MARK2	O75044-S930	O75044	SRGP2	930	S	ATAGRSKSFNNHRPM	FALSE	FALSE	0.5517852168774606	FALSE	S/T	S/T	0.0112888	0.719	0.421	0.041	0.041
Q7KZI7	Serine/threonine-protein kinase MARK2	MARK2	O75044-S965	O75044	SRGP2	965	S	RELERQSSVKHTPDV	FALSE	FALSE	0.5377283277548891	FALSE	S/T	S/T	0.00902073	0.719	0.421	0.041	0.041
Q7KZI7	Serine/threonine-protein kinase MARK2	MARK2	O75044-S1058	O75044	SRGP2	1058	S	ATSPGVNSSTSPQST	FALSE	FALSE	0.5713442472101095	FALSE	S/T	S/T	0.0228959	0.719	0.421	0.041	0.041
Q7KZI7	Serine/threonine-protein kinase MARK2	MARK2	O75044-S1061	O75044	SRGP2	1061	S	PGVNSSTSPQSTDKS	FALSE	FALSE	0.5384231233488748	FALSE	S/T	S/T	0.00583088	0.719	0.421	0.041	0.041
Q7KZI7	Serine/threonine-protein kinase MARK2	MARK2	O75044-T484	O75044	SRGP2	484	T	TLGESQRTDCSLARR	FALSE	FALSE	0.5100238933389716	FALSE	S/T	S/T	0.00511799	0.719	0.421	0.041	0.041
Q7KZI7	Serine/threonine-protein kinase MARK2	MARK2	O75044-T1014	O75044	SRGP2	1014	T	AFQRSASTAGDIACA	FALSE	FALSE	0.5486415887780868	FALSE	S/T	S/T	0.00692945	0.719	0.421	0.041	0.041
Q7KZI7	Serine/threonine-protein kinase MARK2	MARK2	O75051-S15	O75051	PLXA2	15	S	PRALEVDSRSVVLLS	FALSE	FALSE	0.6748157325509514	FALSE	S/T	S/T	0.335189	0.473	0.405	0.041	0.041
Q7KZI7	Serine/threonine-protein kinase MARK2	MARK2	O75051-S444	O75051	PLXA2	444	S	SYVYNGYSVVFVGTK	FALSE	FALSE	0.6786712623349795	FALSE	S/T	S/T	0.343917	0.473	0.405	0.041	0.041
Q7KZI7	Serine/threonine-protein kinase MARK2	MARK2	O75051-S1630	O75051	PLXA2	1630	S	SSFRYTGSPDSLRSR	FALSE	FALSE	0.6660690191541209	FALSE	S/T	S/T	0.939548	0.473	0.405	0.041	0.041
Q7KZI7	Serine/threonine-protein kinase MARK2	MARK2	O75051-S1636	O75051	PLXA2	1636	S	GSPDSLRSRAPMITP	FALSE	FALSE	0.6449464996740982	FALSE	S/T	S/T	0.138366	0.473	0.405	0.041	0.041
Q7KZI7	Serine/threonine-protein kinase MARK2	MARK2	O75051-S1825	O75051	PLXA2	1825	S	IAKLPAISDQDMNAY	FALSE	FALSE	0.6720009920490194	FALSE	S/T	S/T	0.95365	0.473	0.405	0.041	0.041
Q7KZI7	Serine/threonine-protein kinase MARK2	MARK2	O75051-S1861	O75051	PLXA2	1861	S	YSYVSKYSEELIGAL	FALSE	FALSE	0.6913863581207421	FALSE	S/T	S/T	0.553538	0.473	0.405	0.041	0.041
Q7KZI7	Serine/threonine-protein kinase MARK2	MARK2	O75052-S194	O75052	CAPON	194	S	ESERNSNSSGDPGRQ	FALSE	FALSE	0.5100282389478245	FALSE	S/T	S/T	0.145478	0.645	0.268	0.041	0.041
Q7KZI7	Serine/threonine-protein kinase MARK2	MARK2	O75052-S266	O75052	CAPON	266	S	QEPMLTASPRMLLPS	FALSE	FALSE	0.5571500086711886	FALSE	S/T	S/T	0.457208	0.645	0.268	0.041	0.041
Q7KZI7	Serine/threonine-protein kinase MARK2	MARK2	O75052-S371	O75052	CAPON	371	S	SGQNAMGSQDSLLEI	FALSE	FALSE	0.649106814462958	FALSE	S/T	S/T	0.99111	0.645	0.268	0.041	0.041
Q7KZI7	Serine/threonine-protein kinase MARK2	MARK2	O75052-S374	O75052	CAPON	374	S	NAMGSQDSLLEITFR	FALSE	FALSE	0.6488496679253813	FALSE	S/T	S/T	0.938255	0.645	0.268	0.041	0.041
Q7KZI7	Serine/threonine-protein kinase MARK2	MARK2	O75061-S10	O75061	AUXI	10	S	DSENKGASSPDMEPS	FALSE	FALSE	0.6266112764573357	FALSE	S/T	S/T	0.908989	0.566	0.32	0.041	0.041
Q7KZI7	Serine/threonine-protein kinase MARK2	MARK2	O75061-S456	O75061	AUXI	456	S	VNQESEQSDDELLTL	FALSE	FALSE	0.6313934684484613	FALSE	S/T	S/T	0.960254	0.566	0.32	0.041	0.041
Q7KZI7	Serine/threonine-protein kinase MARK2	MARK2	O75061-S625	O75061	AUXI	625	S	SPTVHASSTPAVNIQ	FALSE	FALSE	0.6518152743773767	FALSE	S/T	S/T	0.626454	0.566	0.32	0.041	0.041
Q7KZI7	Serine/threonine-protein kinase MARK2	MARK2	O75064-S677	O75064	DEN4B	677	S	ELEELSGSELTVFIT	FALSE	FALSE	0.5197952025542395	FALSE	S/T	S/T	0.77496	0.6	0.18	0.041	0.041
Q7KZI7	Serine/threonine-protein kinase MARK2	MARK2	O75064-S1134	O75064	DEN4B	1134	S	SNLSLRRSSERLSDT	FALSE	FALSE	0.5367991619923653	FALSE	S/T	S/T	0.94559	0.6	0.18	0.041	0.041
Q7KZI7	Serine/threonine-protein kinase MARK2	MARK2	O75069-S49	O75069	TMCC2	49	S	NSAGGPTSDAGAAAA	FALSE	FALSE	0.5184637661101928	FALSE	S/T	S/T	6.60545e-4	0.526	0.448	0.041	0.099
Q7KZI7	Serine/threonine-protein kinase MARK2	MARK2	O75069-S75	O75069	TMCC2	75	S	LKKIQQLSEGSMFGH	FALSE	FALSE	0.7462538661899226	FALSE	S/T	S/T	0.591602	0.526	0.448	0.041	0.099
Q7KZI7	Serine/threonine-protein kinase MARK2	MARK2	O75069-S78	O75069	TMCC2	78	S	IQQLSEGSMFGHGLK	FALSE	FALSE	0.5203207947572024	FALSE	S/T	S/T	8.89609e-4	0.526	0.448	0.041	0.099
Q7KZI7	Serine/threonine-protein kinase MARK2	MARK2	O75069-S187	O75069	TMCC2	187	S	SRRTKSSSLEPQRGS	FALSE	FALSE	0.6048632637260221	FALSE	S/T	S/T	0.00276635	0.526	0.448	0.041	0.099
Q7KZI7	Serine/threonine-protein kinase MARK2	MARK2	O75069-S194	O75069	TMCC2	194	S	SLEPQRGSPHLLRKA	FALSE	FALSE	0.7439360204830645	FALSE	S/T	S/T	0.486279	0.526	0.448	0.041	0.099
Q7KZI7	Serine/threonine-protein kinase MARK2	MARK2	O75069-S330	O75069	TMCC2	330	S	NADKQQVSRIKQVFE	FALSE	FALSE	0.5390876284993962	FALSE	S/T	S/T	0.00142822	0.526	0.448	0.041	0.099
Q7KZI7	Serine/threonine-protein kinase MARK2	MARK2	O75069-S438	O75069	TMCC2	438	S	LIRNKFGSADNIAHL	FALSE	FALSE	0.7243080247830846	FALSE	S/T	S/T	0.99127	0.526	0.448	0.041	0.099
Q7KZI7	Serine/threonine-protein kinase MARK2	MARK2	O75069-S462	O75069	TMCC2	462	S	EEAARALSGSATLVS	FALSE	FALSE	0.6986178194865894	FALSE	S/T	S/T	0.0694009	0.526	0.448	0.041	0.099
Q7KZI7	Serine/threonine-protein kinase MARK2	MARK2	O75069-S464	O75069	TMCC2	464	S	AARALSGSATLVSSP	FALSE	FALSE	0.7262547026887147	FALSE	S/T	S/T	0.837812	0.526	0.448	0.041	0.099
Q7KZI7	Serine/threonine-protein kinase MARK2	MARK2	O75069-S469	O75069	TMCC2	469	S	SGSATLVSSPKYGSD	FALSE	FALSE	0.5732355497937179	FALSE	S/T	S/T	0.00229639	0.526	0.448	0.041	0.099
Q7KZI7	Serine/threonine-protein kinase MARK2	MARK2	O75069-S475	O75069	TMCC2	475	S	VSSPKYGSDDECSSA	FALSE	FALSE	0.744432306746494	FALSE	S/T	S/T	0.415693	0.526	0.448	0.041	0.099
Q7KZI7	Serine/threonine-protein kinase MARK2	MARK2	O75069-S491	O75069	TMCC2	491	S	ASSAGAGSNSGAGPG	FALSE	FALSE	0.6047647115645484	FALSE	S/T	S/T	0.0138696	0.526	0.448	0.041	0.099
Q7KZI7	Serine/threonine-protein kinase MARK2	MARK2	O75069-S589	O75069	TMCC2	589	S	NLKQELASMEEKVAY	FALSE	FALSE	0.5390876284993962	FALSE	S/T	S/T	0.00142733	0.526	0.448	0.041	0.099
Q7KZI7	Serine/threonine-protein kinase MARK2	MARK2	O75069-T48	O75069	TMCC2	48	T	ANSAGGPTSDAGAAA	FALSE	FALSE	0.5017112978628242	FALSE	S/T	S/T	1.47242e-6	0.526	0.448	0.041	0.099
Q7KZI7	Serine/threonine-protein kinase MARK2	MARK2	O75069-T226	O75069	TMCC2	226	T	RSSSTTDTALLLADG	FALSE	FALSE	0.5782372662738465	FALSE	S/T	S/T	0.0223406	0.526	0.448	0.041	0.099
Q7KZI7	Serine/threonine-protein kinase MARK2	MARK2	O75069-T466	O75069	TMCC2	466	T	RALSGSATLVSSPKY	FALSE	FALSE	0.5121899573190013	FALSE	S/T	S/T	8.84842e-6	0.526	0.448	0.041	0.099
Q7KZI7	Serine/threonine-protein kinase MARK2	MARK2	O75071-S119	O75071	EFC14	119	S	MESNQKSSFQEIPKL	FALSE	FALSE	0.6148915430951022	FALSE	S/T	S/T	0.675437	0.589	0.275	0.041	0.041
Q7KZI7	Serine/threonine-protein kinase MARK2	MARK2	O75072-S276	O75072	FKTN	276	S	EAVAFRKSAKELLQL	FALSE	FALSE	0.624162562041937	FALSE	S/T	S/T	0.89535	0.529	0.332	0.041	0.041
Q7KZI7	Serine/threonine-protein kinase MARK2	MARK2	O75077-S473	O75077	ADA23	473	S	VSHSRKFSKCSILEY	FALSE	FALSE	0.6581596674582648	FALSE	S/T	S/T	0.713518	0.524	0.305	0.041	0.041
Q7KZI7	Serine/threonine-protein kinase MARK2	MARK2	O75078-S58	O75078	ADA11	58	S	SRLVRESSGGEVRKQ	FALSE	FALSE	0.5812964026002362	FALSE	S/T	S/T	0.296174	0.497	0.295	0.041	0.041
Q7KZI7	Serine/threonine-protein kinase MARK2	MARK2	O75081-S539	O75081	MTG16	539	S	AEAKRQASEDALTVI	FALSE	FALSE	0.5412858638933805	FALSE	S/T	S/T	0.987227	0.536	0.225	0.041	0.041
Q7KZI7	Serine/threonine-protein kinase MARK2	MARK2	O75083-S11	O75083	WDR1	11	S	EIKKVFASLPQVERG	FALSE	FALSE	0.7829144106133369	FALSE	S/T	S/T	0.75107	0.641	0.338	0.041	0.041
Q7KZI7	Serine/threonine-protein kinase MARK2	MARK2	O75083-S166	O75083	WDR1	166	S	PYRLATGSDDNCAAF	FALSE	FALSE	0.7910761405019692	FALSE	S/T	S/T	0.566748	0.641	0.338	0.041	0.041
Q7KZI7	Serine/threonine-protein kinase MARK2	MARK2	O75083-S322	O75083	WDR1	322	S	VIKGHSKSIQCLTVH	FALSE	FALSE	0.7933209146091116	FALSE	S/T	S/T	0.991491	0.641	0.338	0.041	0.041
Q7KZI7	Serine/threonine-protein kinase MARK2	MARK2	O75083-S383	O75083	WDR1	383	S	SGQLISCSMDDTVRY	FALSE	FALSE	0.6227059460439754	FALSE	S/T	S/T	0.084846	0.641	0.338	0.041	0.041
Q7KZI7	Serine/threonine-protein kinase MARK2	MARK2	O75083-S399	O75083	WDR1	399	S	SLMLRDYSGQGVVKL	FALSE	FALSE	0.6855205717725017	FALSE	S/T	S/T	0.157124	0.641	0.338	0.041	0.041
Q7KZI7	Serine/threonine-protein kinase MARK2	MARK2	O75083-S581	O75083	WDR1	581	S	HRLHHVSSLAWLDEH	FALSE	FALSE	0.799443659449977	FALSE	S/T	S/T	0.951497	0.641	0.338	0.041	0.041
Q7KZI7	Serine/threonine-protein kinase MARK2	MARK2	O75084-S11	O75084	FZD7	11	S	PGAAAPLSSLGLCAL	FALSE	FALSE	0.7933815870456973	FALSE	S/T	S/T	0.695834	0.644	0.404	0.041	0.041
Q7KZI7	Serine/threonine-protein kinase MARK2	MARK2	O75084-S568	O75084	FZD7	568	S	YHRLSHSSKGETAV_	FALSE	FALSE	0.5607542612023295	FALSE	S/T	S/T	0.0117636	0.644	0.404	0.041	0.041
Q7KZI7	Serine/threonine-protein kinase MARK2	MARK2	O75094-S419	O75094	SLIT3	419	S	DNKLQTISKGLFAPL	FALSE	FALSE	0.580855267247951	FALSE	S/T	S/T	0.301514	0.523	0.309	0.041	0.041
Q7KZI7	Serine/threonine-protein kinase MARK2	MARK2	O75094-S582	O75094	SLIT3	582	S	GAFDGAASVQELMLT	FALSE	FALSE	0.665322224816486	FALSE	S/T	S/T	0.988733	0.523	0.309	0.041	0.041
Q7KZI7	Serine/threonine-protein kinase MARK2	MARK2	O75096-S935	O75096	LRP4	935	S	EFAGLDGSKRKVLIG	FALSE	FALSE	0.7686857100235329	FALSE	S/T	S/T	0.455664	0.589	0.403	0.041	0.041
Q7KZI7	Serine/threonine-protein kinase MARK2	MARK2	O75096-S1887	O75096	LRP4	1887	S	ATPERRGSLPDTGWK	FALSE	FALSE	0.6011334373436031	FALSE	S/T	S/T	0.0434363	0.589	0.403	0.041	0.041
Q7KZI7	Serine/threonine-protein kinase MARK2	MARK2	O75096-S1901	O75096	LRP4	1901	S	KHERKLSSESQV___	FALSE	FALSE	0.6932295407558922	FALSE	S/T	S/T	0.317069	0.589	0.403	0.041	0.041
Q7KZI7	Serine/threonine-protein kinase MARK2	MARK2	O75112-S44	O75112	LDB3	44	S	KAAQSQLSQGDLVVA	FALSE	FALSE	0.5706488098618748	FALSE	S/T	S/T	0.996618	0.591	0.245	0.041	0.041
Q7KZI7	Serine/threonine-protein kinase MARK2	MARK2	O75112-S116	O75112	LDB3	116	S	PALDTNGSLVAPSPS	FALSE	FALSE	0.5253507216382957	FALSE	S/T	S/T	0.418675	0.591	0.245	0.041	0.041
Q7KZI7	Serine/threonine-protein kinase MARK2	MARK2	O75112-S505	O75112	LDB3	505	S	QKFAPGKSTTSISKQ	FALSE	FALSE	0.5691135416132763	FALSE	S/T	S/T	0.991281	0.591	0.245	0.041	0.041
Q7KZI7	Serine/threonine-protein kinase MARK2	MARK2	O75113-S258	O75113	N4BP1	258	S	MDTVLSSSPDVLFDP	FALSE	FALSE	0.5107982994034052	FALSE	S/T	S/T	0.801496	0.499	0.171	0.041	0.041
Q7KZI7	Serine/threonine-protein kinase MARK2	MARK2	O75113-S300	O75113	N4BP1	300	S	RHTKKQFSLENVQEG	FALSE	FALSE	0.5116124229421992	FALSE	S/T	S/T	0.768016	0.499	0.171	0.041	0.041
Q7KZI7	Serine/threonine-protein kinase MARK2	MARK2	O75113-S417	O75113	N4BP1	417	S	KNKGVYSSTNELTTD	FALSE	FALSE	0.5432976348539927	FALSE	S/T	S/T	0.978249	0.499	0.171	0.041	0.041
Q7KZI7	Serine/threonine-protein kinase MARK2	MARK2	O75113-S734	O75113	N4BP1	734	S	EFVNESVSWREIITK	FALSE	FALSE	0.5056910184261955	FALSE	S/T	S/T	0.705457	0.499	0.171	0.041	0.041
Q7KZI7	Serine/threonine-protein kinase MARK2	MARK2	O75116-S298	O75116	ROCK2	298	S	DTPFYADSLVGTYSK	FALSE	FALSE	0.6480638017481294	TRUE	S/T	S/T	0.115555	0.772	0.43	0.041	0.041
Q7KZI7	Serine/threonine-protein kinase MARK2	MARK2	O75116-S550	O75116	ROCK2	550	S	LKKRNQNSQISTEKV	FALSE	FALSE	0.6125844449199397	TRUE	S/T	S/T	0.193553	0.772	0.43	0.041	0.041
Q7KZI7	Serine/threonine-protein kinase MARK2	MARK2	O75116-S553	O75116	ROCK2	553	S	RNQNSQISTEKVNQL	FALSE	FALSE	0.7400927226921188	TRUE	S/T	S/T	0.907746	0.772	0.43	0.041	0.041
Q7KZI7	Serine/threonine-protein kinase MARK2	MARK2	O75116-S1194	O75116	ROCK2	1194	S	SEQDKEQSNPYMVLD	FALSE	FALSE	0.6956567963893865	TRUE	S/T	S/T	0.436069	0.772	0.43	0.041	0.041
Q7KZI7	Serine/threonine-protein kinase MARK2	MARK2	O75116-S1374	O75116	ROCK2	1374	S	MKIQQNQSIRRPSRQ	FALSE	FALSE	0.6442675090052665	TRUE	S/T	S/T	0.105275	0.772	0.43	0.041	0.041
Q7KZI7	Serine/threonine-protein kinase MARK2	MARK2	O75116-S1388	O75116	ROCK2	1388	S	QLAPNKPS_______	FALSE	FALSE	0.6155601484122079	TRUE	S/T	S/T	0.16391	0.772	0.43	0.041	0.041
Q7KZI7	Serine/threonine-protein kinase MARK2	MARK2	O75121-S303	O75121	MFA3L	303	S	SDSPAADSDASSLHE	FALSE	FALSE	0.5396397685375071	FALSE	S/T	S/T	0.0229668	0.745	0.469	0.041	0.041
Q7KZI7	Serine/threonine-protein kinase MARK2	MARK2	O75121-S360	O75121	MFA3L	360	S	SPETAEPSTDVTSTE	FALSE	FALSE	0.5156430763835536	FALSE	S/T	S/T	0.0082577	0.745	0.471	0.041	0.041
Q7KZI7	Serine/threonine-protein kinase MARK2	MARK2	O75122-S14	O75122	CLAP2	14	S	KSFDDEESVDGNRPS	FALSE	FALSE	0.5068342271935227	FALSE	S/T	S/T	0.00885001	0.698	0.453	0.08700000000000001	0.0795
Q7KZI7	Serine/threonine-protein kinase MARK2	MARK2	O75122-S21	O75122	CLAP2	21	S	SVDGNRPSSAASAFK	FALSE	FALSE	0.6812725489966873	FALSE	S/T	S/T	0.0200162	0.698	0.453	0.08700000000000001	0.0795
Q7KZI7	Serine/threonine-protein kinase MARK2	MARK2	O75122-S25	O75122	CLAP2	25	S	NRPSSAASAFKVPAP	FALSE	FALSE	0.8484926832458671	FALSE	S/T	S/T	0.789488	0.698	0.453	0.08700000000000001	0.0795
Q7KZI7	Serine/threonine-protein kinase MARK2	MARK2	O75122-S41	O75122	CLAP2	41	S	TSGNPANSARKPGSA	FALSE	FALSE	0.771907799398911	FALSE	S/T	S/T	0.0983993	0.698	0.453	0.08700000000000001	0.0795
Q7KZI7	Serine/threonine-protein kinase MARK2	MARK2	O75122-S47	O75122	CLAP2	47	S	NSARKPGSAGGPKVG	FALSE	FALSE	0.7265712617772782	FALSE	S/T	S/T	0.0435485	0.698	0.453	0.08700000000000001	0.0795
Q7KZI7	Serine/threonine-protein kinase MARK2	MARK2	O75122-S57	O75122	CLAP2	57	S	GPKVGGASKEGGAGA	FALSE	FALSE	0.6360757914669295	FALSE	S/T	S/T	0.0150616	0.698	0.453	0.08700000000000001	0.0795
Q7KZI7	Serine/threonine-protein kinase MARK2	MARK2	O75122-S189	O75122	CLAP2	189	S	LFNLVPNSAKVMATS	FALSE	FALSE	0.8078040354301128	FALSE	S/T	S/T	0.32332	0.698	0.453	0.08700000000000001	0.0795
Q7KZI7	Serine/threonine-protein kinase MARK2	MARK2	O75122-S299	O75122	CLAP2	299	S	LYNSLEPSYQKSLQT	FALSE	FALSE	0.7422398651776095	FALSE	S/T	S/T	0.0904538	0.698	0.453	0.08700000000000001	0.0795
Q7KZI7	Serine/threonine-protein kinase MARK2	MARK2	O75122-S310	O75122	CLAP2	310	S	SLQTYLKSSGSVASL	FALSE	FALSE	0.8439122084600826	FALSE	S/T	S/T	0.657849	0.698	0.453	0.08700000000000001	0.0795
Q7KZI7	Serine/threonine-protein kinase MARK2	MARK2	O75122-S313	O75122	CLAP2	313	S	TYLKSSGSVASLPQS	FALSE	FALSE	0.870090056236632	FALSE	S/T	S/T	0.999298	0.698	0.453	0.08700000000000001	0.0795
Q7KZI7	Serine/threonine-protein kinase MARK2	MARK2	O75122-S316	O75122	CLAP2	316	S	KSSGSVASLPQSDRS	FALSE	FALSE	0.7515230089273416	FALSE	S/T	S/T	0.0657262	0.698	0.453	0.08700000000000001	0.0795
Q7KZI7	Serine/threonine-protein kinase MARK2	MARK2	O75122-S320	O75122	CLAP2	320	S	SVASLPQSDRSSSSS	FALSE	FALSE	0.6620696584575865	FALSE	S/T	S/T	0.0162223	0.698	0.453	0.08700000000000001	0.0795
Q7KZI7	Serine/threonine-protein kinase MARK2	MARK2	O75122-S323	O75122	CLAP2	323	S	SLPQSDRSSSSSQES	FALSE	FALSE	0.6859838134213491	FALSE	S/T	S/T	0.0192043	0.698	0.453	0.08700000000000001	0.0795
Q7KZI7	Serine/threonine-protein kinase MARK2	MARK2	O75122-S326	O75122	CLAP2	326	S	QSDRSSSSSQESLNR	FALSE	FALSE	0.7821235541726788	FALSE	S/T	S/T	0.147054	0.698	0.453	0.08700000000000001	0.0795
Q7KZI7	Serine/threonine-protein kinase MARK2	MARK2	O75122-S327	O75122	CLAP2	327	S	SDRSSSSSQESLNRP	FALSE	FALSE	0.8650768440914702	FALSE	S/T	S/T	0.997606	0.698	0.453	0.08700000000000001	0.0795
Q7KZI7	Serine/threonine-protein kinase MARK2	MARK2	O75122-S330	O75122	CLAP2	330	S	SSSSSQESLNRPFSS	FALSE	FALSE	0.78552287390057	FALSE	S/T	S/T	0.13452	0.698	0.453	0.08700000000000001	0.0795
Q7KZI7	Serine/threonine-protein kinase MARK2	MARK2	O75122-S355	O75122	CLAP2	355	S	AGRVSAGSSKASSLP	FALSE	FALSE	0.7849902208393454	FALSE	S/T	S/T	0.144203	0.698	0.453	0.08700000000000001	0.0795
Q7KZI7	Serine/threonine-protein kinase MARK2	MARK2	O75122-S359	O75122	CLAP2	359	S	SAGSSKASSLPGSLQ	FALSE	FALSE	0.5188475473685621	FALSE	S/T	S/T	6.26559e-4	0.698	0.453	0.08700000000000001	0.0795
Q7KZI7	Serine/threonine-protein kinase MARK2	MARK2	O75122-S360	O75122	CLAP2	360	S	AGSSKASSLPGSLQR	FALSE	FALSE	0.78552287390057	FALSE	S/T	S/T	0.127912	0.698	0.453	0.08700000000000001	0.0795
Q7KZI7	Serine/threonine-protein kinase MARK2	MARK2	O75122-S364	O75122	CLAP2	364	S	KASSLPGSLQRSRSD	FALSE	FALSE	0.6988830354328252	FALSE	S/T	S/T	0.0278484	0.698	0.453	0.08700000000000001	0.0795
Q7KZI7	Serine/threonine-protein kinase MARK2	MARK2	O75122-S368	O75122	CLAP2	368	S	LPGSLQRSRSDIDVN	FALSE	FALSE	0.8642420628851208	FALSE	S/T	S/T	0.994344	0.698	0.453	0.08700000000000001	0.0795
Q7KZI7	Serine/threonine-protein kinase MARK2	MARK2	O75122-S370	O75122	CLAP2	370	S	GSLQRSRSDIDVNAA	FALSE	FALSE	0.8405427321514235	FALSE	S/T	S/T	0.975182	0.698	0.453	0.08700000000000001	0.0795
Q7KZI7	Serine/threonine-protein kinase MARK2	MARK2	O75122-S404	O75122	CLAP2	404	S	AGALNAGSYASLEDT	FALSE	FALSE	0.868090056236632	FALSE	S/T	S/T	0.999311	0.698	0.453	0.08700000000000001	0.0795
Q7KZI7	Serine/threonine-protein kinase MARK2	MARK2	O75122-S407	O75122	CLAP2	407	S	LNAGSYASLEDTSDK	FALSE	FALSE	0.8450853357582554	FALSE	S/T	S/T	0.589499	0.698	0.453	0.08700000000000001	0.0795
Q7KZI7	Serine/threonine-protein kinase MARK2	MARK2	O75122-S453	O75122	CLAP2	453	S	RSRTKMVSQSQPGSR	FALSE	FALSE	0.773907799398911	FALSE	S/T	S/T	0.098553	0.698	0.453	0.08700000000000001	0.0795
Q7KZI7	Serine/threonine-protein kinase MARK2	MARK2	O75122-S455	O75122	CLAP2	455	S	RTKMVSQSQPGSRSG	FALSE	FALSE	0.7420733543122393	FALSE	S/T	S/T	0.0486122	0.698	0.453	0.08700000000000001	0.0795
Q7KZI7	Serine/threonine-protein kinase MARK2	MARK2	O75122-S459	O75122	CLAP2	459	S	VSQSQPGSRSGSPGR	FALSE	FALSE	0.6846720179788431	FALSE	S/T	S/T	0.0175323	0.698	0.453	0.08700000000000001	0.0795
Q7KZI7	Serine/threonine-protein kinase MARK2	MARK2	O75122-S463	O75122	CLAP2	463	S	QPGSRSGSPGRVLTT	FALSE	FALSE	0.8111739259051494	FALSE	S/T	S/T	0.351773	0.698	0.453	0.08700000000000001	0.0795
Q7KZI7	Serine/threonine-protein kinase MARK2	MARK2	O75122-S474	O75122	CLAP2	474	S	VLTTTALSTVSSGVQ	FALSE	FALSE	0.7750432279076067	FALSE	S/T	S/T	0.192837	0.698	0.453	0.08700000000000001	0.0795
Q7KZI7	Serine/threonine-protein kinase MARK2	MARK2	O75122-S487	O75122	CLAP2	487	S	VQRVLVNSASAQKRS	FALSE	FALSE	0.617610545260833	FALSE	S/T	S/T	0.0140274	0.698	0.453	0.08700000000000001	0.0795
Q7KZI7	Serine/threonine-protein kinase MARK2	MARK2	O75122-S489	O75122	CLAP2	489	S	RVLVNSASAQKRSKI	FALSE	FALSE	0.6078412534415413	FALSE	S/T	S/T	0.0133474	0.698	0.453	0.08700000000000001	0.0795
Q7KZI7	Serine/threonine-protein kinase MARK2	MARK2	O75122-S503	O75122	CLAP2	503	S	IPRSQGCSREASPSR	FALSE	FALSE	0.7455778244865633	FALSE	S/T	S/T	0.0921588	0.698	0.453	0.08700000000000001	0.0795
Q7KZI7	Serine/threonine-protein kinase MARK2	MARK2	O75122-S507	O75122	CLAP2	507	S	QGCSREASPSRLSVA	FALSE	FALSE	0.8480926832458671	FALSE	S/T	S/T	0.819974	0.698	0.453	0.08700000000000001	0.0795
Q7KZI7	Serine/threonine-protein kinase MARK2	MARK2	O75122-S509	O75122	CLAP2	509	S	CSREASPSRLSVARS	FALSE	FALSE	0.8579688969003189	FALSE	S/T	S/T	0.933162	0.698	0.453	0.08700000000000001	0.0795
Q7KZI7	Serine/threonine-protein kinase MARK2	MARK2	O75122-S512	O75122	CLAP2	512	S	EASPSRLSVARSSRI	FALSE	FALSE	0.6383256954940845	FALSE	S/T	S/T	0.0146044	0.698	0.453	0.08700000000000001	0.0795
Q7KZI7	Serine/threonine-protein kinase MARK2	MARK2	O75122-S516	O75122	CLAP2	516	S	SRLSVARSSRIPRPS	FALSE	FALSE	0.7849902208393454	FALSE	S/T	S/T	0.142297	0.698	0.453	0.08700000000000001	0.0795
Q7KZI7	Serine/threonine-protein kinase MARK2	MARK2	O75122-S525	O75122	CLAP2	525	S	RIPRPSVSQGCSREA	FALSE	FALSE	0.6865347742768063	FALSE	S/T	S/T	0.0264497	0.698	0.453	0.08700000000000001	0.0795
Q7KZI7	Serine/threonine-protein kinase MARK2	MARK2	O75122-S529	O75122	CLAP2	529	S	PSVSQGCSREASRES	FALSE	FALSE	0.773907799398911	FALSE	S/T	S/T	0.0986977	0.698	0.453	0.08700000000000001	0.0795
Q7KZI7	Serine/threonine-protein kinase MARK2	MARK2	O75122-S533	O75122	CLAP2	533	S	QGCSREASRESSRDT	FALSE	FALSE	0.7422398651776095	FALSE	S/T	S/T	0.0902007	0.698	0.453	0.08700000000000001	0.0795
Q7KZI7	Serine/threonine-protein kinase MARK2	MARK2	O75122-S536	O75122	CLAP2	536	S	SREASRESSRDTSPV	FALSE	FALSE	0.7281681766625653	FALSE	S/T	S/T	0.0416722	0.698	0.453	0.08700000000000001	0.0795
Q7KZI7	Serine/threonine-protein kinase MARK2	MARK2	O75122-S537	O75122	CLAP2	537	S	REASRESSRDTSPVR	FALSE	FALSE	0.7188238575294504	FALSE	S/T	S/T	0.0387423	0.698	0.453	0.08700000000000001	0.0795
Q7KZI7	Serine/threonine-protein kinase MARK2	MARK2	O75122-S584	O75122	CLAP2	584	S	SQSSRLSSSVSAMRV	FALSE	FALSE	0.6360757914669295	FALSE	S/T	S/T	0.0150586	0.698	0.453	0.08700000000000001	0.0795
Q7KZI7	Serine/threonine-protein kinase MARK2	MARK2	O75122-S585	O75122	CLAP2	585	S	QSSRLSSSVSAMRVL	FALSE	FALSE	0.8420179896564635	FALSE	S/T	S/T	0.981185	0.698	0.453	0.08700000000000001	0.0795
Q7KZI7	Serine/threonine-protein kinase MARK2	MARK2	O75122-S587	O75122	CLAP2	587	S	SRLSSSVSAMRVLNT	FALSE	FALSE	0.8488926832458672	FALSE	S/T	S/T	0.788101	0.698	0.453	0.08700000000000001	0.0795
Q7KZI7	Serine/threonine-protein kinase MARK2	MARK2	O75122-S596	O75122	CLAP2	596	S	MRVLNTGSDVEEAVA	FALSE	FALSE	0.5867375315049929	FALSE	S/T	S/T	0.0117962	0.698	0.453	0.08700000000000001	0.0795
Q7KZI7	Serine/threonine-protein kinase MARK2	MARK2	O75122-S616	O75122	CLAP2	616	S	PARRRYESYGMHSDD	FALSE	FALSE	0.6802433940282678	FALSE	S/T	S/T	0.0172059	0.698	0.453	0.08700000000000001	0.0795
Q7KZI7	Serine/threonine-protein kinase MARK2	MARK2	O75122-S621	O75122	CLAP2	621	S	YESYGMHSDDDANSD	FALSE	FALSE	0.6799310094682545	FALSE	S/T	S/T	0.0206715	0.698	0.453	0.08700000000000001	0.0795
Q7KZI7	Serine/threonine-protein kinase MARK2	MARK2	O75122-S627	O75122	CLAP2	627	S	HSDDDANSDASSACS	FALSE	FALSE	0.7490785644828971	FALSE	S/T	S/T	0.071147	0.698	0.453	0.08700000000000001	0.0795
Q7KZI7	Serine/threonine-protein kinase MARK2	MARK2	O75122-S630	O75122	CLAP2	630	S	DDANSDASSACSERS	FALSE	FALSE	0.705514669199382	FALSE	S/T	S/T	0.0353248	0.698	0.453	0.08700000000000001	0.0795
Q7KZI7	Serine/threonine-protein kinase MARK2	MARK2	O75122-S634	O75122	CLAP2	634	S	SDASSACSERSYSSR	FALSE	FALSE	0.6987699985652854	FALSE	S/T	S/T	0.0308365	0.698	0.453	0.08700000000000001	0.0795
Q7KZI7	Serine/threonine-protein kinase MARK2	MARK2	O75122-S639	O75122	CLAP2	639	S	ACSERSYSSRNGSIP	FALSE	FALSE	0.5238277190515526	FALSE	S/T	S/T	0.00939518	0.698	0.453	0.08700000000000001	0.0795
Q7KZI7	Serine/threonine-protein kinase MARK2	MARK2	O75122-S640	O75122	CLAP2	640	S	CSERSYSSRNGSIPT	FALSE	FALSE	0.7409344654233505	FALSE	S/T	S/T	0.0515491	0.698	0.453	0.08700000000000001	0.0795
Q7KZI7	Serine/threonine-protein kinase MARK2	MARK2	O75122-S644	O75122	CLAP2	644	S	SYSSRNGSIPTYMRQ	FALSE	FALSE	0.7490785644828971	FALSE	S/T	S/T	0.0703947	0.698	0.453	0.08700000000000001	0.0795
Q7KZI7	Serine/threonine-protein kinase MARK2	MARK2	O75122-S888	O75122	CLAP2	888	S	NTGNGTQSSMGSPLT	FALSE	FALSE	0.78452287390057	FALSE	S/T	S/T	0.119607	0.698	0.453	0.08700000000000001	0.0795
Q7KZI7	Serine/threonine-protein kinase MARK2	MARK2	O75122-S889	O75122	CLAP2	889	S	TGNGTQSSMGSPLTR	FALSE	FALSE	0.78552287390057	FALSE	S/T	S/T	0.139978	0.698	0.453	0.08700000000000001	0.0795
Q7KZI7	Serine/threonine-protein kinase MARK2	MARK2	O75122-S892	O75122	CLAP2	892	S	GTQSSMGSPLTRPTP	FALSE	FALSE	0.5063836868706815	FALSE	S/T	S/T	3.31276e-4	0.698	0.453	0.08700000000000001	0.0795
Q7KZI7	Serine/threonine-protein kinase MARK2	MARK2	O75122-S901	O75122	CLAP2	901	S	LTRPTPRSPANWSSP	FALSE	FALSE	0.5188475473685621	FALSE	S/T	S/T	6.02343e-4	0.698	0.453	0.08700000000000001	0.0795
Q7KZI7	Serine/threonine-protein kinase MARK2	MARK2	O75122-S955	O75122	CLAP2	955	S	IQNFSFRSQEDMNEP	FALSE	FALSE	0.8415063512562859	FALSE	S/T	S/T	0.98495	0.698	0.453	0.08700000000000001	0.0795
Q7KZI7	Serine/threonine-protein kinase MARK2	MARK2	O75122-S974	O75122	CLAP2	974	S	SKKDDGDSMCGGPGM	FALSE	FALSE	0.5779380546774726	FALSE	S/T	S/T	0.0112377	0.698	0.453	0.08700000000000001	0.0795
Q7KZI7	Serine/threonine-protein kinase MARK2	MARK2	O75122-S982	O75122	CLAP2	982	S	MCGGPGMSDPRAGGD	FALSE	FALSE	0.6206459275120817	FALSE	S/T	S/T	0.0141566	0.698	0.453	0.08700000000000001	0.0795
Q7KZI7	Serine/threonine-protein kinase MARK2	MARK2	O75122-S993	O75122	CLAP2	993	S	AGGDATDSSQTALDN	FALSE	FALSE	0.7156125927667935	FALSE	S/T	S/T	0.0370208	0.698	0.453	0.08700000000000001	0.0795
Q7KZI7	Serine/threonine-protein kinase MARK2	MARK2	O75122-S994	O75122	CLAP2	994	S	GGDATDSSQTALDNK	FALSE	FALSE	0.8606537708882386	FALSE	S/T	S/T	0.987842	0.698	0.453	0.08700000000000001	0.0795
Q7KZI7	Serine/threonine-protein kinase MARK2	MARK2	O75122-S1013	O75122	CLAP2	1013	S	HSMPTHSSPRSRDYN	FALSE	FALSE	0.5048558510665484	FALSE	S/T	S/T	3.58145e-4	0.698	0.453	0.08700000000000001	0.0795
Q7KZI7	Serine/threonine-protein kinase MARK2	MARK2	O75122-S1016	O75122	CLAP2	1016	S	PTHSSPRSRDYNPYN	FALSE	FALSE	0.5044350685845408	FALSE	S/T	S/T	9.57504e-4	0.698	0.453	0.08700000000000001	0.0795
Q7KZI7	Serine/threonine-protein kinase MARK2	MARK2	O75122-S1025	O75122	CLAP2	1025	S	DYNPYNYSDSISPFN	FALSE	FALSE	0.5780987689631868	FALSE	S/T	S/T	0.0115428	0.698	0.453	0.08700000000000001	0.0795
Q7KZI7	Serine/threonine-protein kinase MARK2	MARK2	O75122-S1027	O75122	CLAP2	1027	S	NPYNYSDSISPFNKS	FALSE	FALSE	0.8348721411916886	FALSE	S/T	S/T	0.382821	0.698	0.453	0.08700000000000001	0.0795
Q7KZI7	Serine/threonine-protein kinase MARK2	MARK2	O75122-S1029	O75122	CLAP2	1029	S	YNYSDSISPFNKSAL	FALSE	FALSE	0.5053112590607313	FALSE	S/T	S/T	9.61202e-4	0.698	0.453	0.08700000000000001	0.0795
Q7KZI7	Serine/threonine-protein kinase MARK2	MARK2	O75122-S1294	O75122	CLAP2	1294	S	TTDVSGQS_______	FALSE	FALSE	0.8409773713673507	FALSE	S/T	S/T	0.632662	0.698	0.453	0.08700000000000001	0.0795
Q7KZI7	Serine/threonine-protein kinase MARK2	MARK2	O75122-T91	O75122	CLAP2	91	T	SSRELEETLNKIREI	FALSE	FALSE	0.5443902032453152	FALSE	S/T	S/T	0.0100583	0.698	0.453	0.08700000000000001	0.0795
Q7KZI7	Serine/threonine-protein kinase MARK2	MARK2	O75122-T181	O75122	CLAP2	181	T	GAEAIVPTLFNLVPN	FALSE	FALSE	0.7002504710345169	FALSE	S/T	S/T	0.0292253	0.698	0.453	0.08700000000000001	0.0795
Q7KZI7	Serine/threonine-protein kinase MARK2	MARK2	O75122-T469	O75122	CLAP2	469	T	GSPGRVLTTTALSTV	FALSE	FALSE	0.6078412534415413	FALSE	S/T	S/T	0.0131834	0.698	0.453	0.08700000000000001	0.0795
Q7KZI7	Serine/threonine-protein kinase MARK2	MARK2	O75128-S47	O75128	COBL	47	S	PHDGALGSQQNLVRM	FALSE	FALSE	0.7624962562596226	FALSE	S/T	S/T	0.990419	0.744	0.296	0.041	0.041
Q7KZI7	Serine/threonine-protein kinase MARK2	MARK2	O75128-S61	O75128	COBL	61	S	MKEALRASTMDVTVV	FALSE	FALSE	0.7413494047802655	FALSE	S/T	S/T	0.711196	0.744	0.296	0.041	0.041
Q7KZI7	Serine/threonine-protein kinase MARK2	MARK2	O75128-S212	O75128	COBL	212	S	EELELSKSLNELGIK	FALSE	FALSE	0.7699365303960363	FALSE	S/T	S/T	0.995944	0.744	0.296	0.041	0.041
Q7KZI7	Serine/threonine-protein kinase MARK2	MARK2	O75128-S260	O75128	COBL	260	S	KVNKRSNSKGCLTTP	FALSE	FALSE	0.7582339523661153	FALSE	S/T	S/T	0.973055	0.744	0.296	0.041	0.041
Q7KZI7	Serine/threonine-protein kinase MARK2	MARK2	O75128-S284	O75128	COBL	284	S	LTLGPSLSLGSISGV	FALSE	FALSE	0.7613882642064251	FALSE	S/T	S/T	0.940336	0.744	0.296	0.041	0.041
Q7KZI7	Serine/threonine-protein kinase MARK2	MARK2	O75128-S287	O75128	COBL	287	S	GPSLSLGSISGVSVK	FALSE	FALSE	0.7229253078851859	FALSE	S/T	S/T	0.480371	0.744	0.296	0.041	0.041
Q7KZI7	Serine/threonine-protein kinase MARK2	MARK2	O75128-S324	O75128	COBL	324	S	SEKVSLGSQIDLQKK	FALSE	FALSE	0.7683150692088218	FALSE	S/T	S/T	0.994949	0.744	0.296	0.041	0.041
Q7KZI7	Serine/threonine-protein kinase MARK2	MARK2	O75128-S440	O75128	COBL	440	S	ATDQEDCSDQDLAGT	FALSE	FALSE	0.762502015071263	FALSE	S/T	S/T	0.950533	0.744	0.296	0.041	0.041
Q7KZI7	Serine/threonine-protein kinase MARK2	MARK2	O75128-S753	O75128	COBL	753	S	GIRIISLSSSVPEAE	FALSE	FALSE	0.5948421144302392	FALSE	S/T	S/T	0.0608378	0.744	0.296	0.041	0.041
Q7KZI7	Serine/threonine-protein kinase MARK2	MARK2	O75128-S864	O75128	COBL	864	S	LKPQRRTSSQYVASA	FALSE	FALSE	0.6364306597524151	FALSE	S/T	S/T	0.11061	0.744	0.296	0.041	0.041
Q7KZI7	Serine/threonine-protein kinase MARK2	MARK2	O75128-S974	O75128	COBL	974	S	PAAIHRSSCFSLVQS	FALSE	FALSE	0.7590630014095214	FALSE	S/T	S/T	0.922034	0.744	0.296	0.041	0.041
Q7KZI7	Serine/threonine-protein kinase MARK2	MARK2	O75128-S1224	O75128	COBL	1224	S	LSAPRTASRFSTGTL	FALSE	FALSE	0.5953152549261069	FALSE	S/T	S/T	0.0616785	0.744	0.296	0.041	0.041
Q7KZI7	Serine/threonine-protein kinase MARK2	MARK2	O75128-S1227	O75128	COBL	1227	S	PRTASRFSTGTLSNT	FALSE	FALSE	0.7452605573364052	FALSE	S/T	S/T	0.799976	0.744	0.296	0.041	0.041
Q7KZI7	Serine/threonine-protein kinase MARK2	MARK2	O75128-2-S268	O75128-2	COBL-2	268	S	KAEQLVLSGADSDED	FALSE	FALSE	0.527175518381361	FALSE	S/T	S/T	0.0301289	0.744	0.296	0.041	0.041
Q7KZI7	Serine/threonine-protein kinase MARK2	MARK2	O75128-2-S272	O75128-2	COBL-2	272	S	LVLSGADSDEDTSRA	FALSE	FALSE	0.600452391618697	FALSE	S/T	S/T	0.19133	0.744	0.296	0.041	0.041
Q7KZI7	Serine/threonine-protein kinase MARK2	MARK2	O75129-S278	O75129	ASTN2	278	S	SRLQTHNSVIGVPIR	FALSE	FALSE	0.5490227323037117	FALSE	S/T	S/T	0.801991	0.501	0.243	0.041	0.041
Q7KZI7	Serine/threonine-protein kinase MARK2	MARK2	O75129-S388	O75129	ASTN2	388	S	KRKRRSKSRGGISFG	FALSE	FALSE	0.5588379615956109	FALSE	S/T	S/T	0.978804	0.501	0.243	0.041	0.041
Q7KZI7	Serine/threonine-protein kinase MARK2	MARK2	O75131-S14	O75131	CPNE3	14	S	TKVALNVSCANLLDK	FALSE	FALSE	0.8265216108909488	FALSE	S/T	S/T	0.992938	0.725	0.373	0.041	0.041
Q7KZI7	Serine/threonine-protein kinase MARK2	MARK2	O75131-S25	O75131	CPNE3	25	S	LLDKDIGSKSDPLCV	FALSE	FALSE	0.6750947678411083	FALSE	S/T	S/T	0.0895777	0.725	0.373	0.041	0.041
Q7KZI7	Serine/threonine-protein kinase MARK2	MARK2	O75131-S60	O75131	CPNE3	60	S	NCLNPQFSKTFIIDY	FALSE	FALSE	0.8162486683133232	FALSE	S/T	S/T	0.651526	0.725	0.373	0.041	0.041
Q7KZI7	Serine/threonine-protein kinase MARK2	MARK2	O75131-S90	O75131	CPNE3	90	S	DNKTIELSDDDFLGE	FALSE	FALSE	0.8124993367087442	FALSE	S/T	S/T	0.481293	0.725	0.373	0.041	0.041
Q7KZI7	Serine/threonine-protein kinase MARK2	MARK2	O75131-S159	O75131	CPNE3	159	S	NKDLFGKSDPYLEFH	FALSE	FALSE	0.8187618588953542	FALSE	S/T	S/T	0.926581	0.725	0.373	0.041	0.041
Q7KZI7	Serine/threonine-protein kinase MARK2	MARK2	O75131-S197	O75131	CPNE3	197	S	VWRPFKISLNSLCYG	FALSE	FALSE	0.8110815705028149	FALSE	S/T	S/T	0.842841	0.725	0.373	0.041	0.041
Q7KZI7	Serine/threonine-protein kinase MARK2	MARK2	O75131-S240	O75131	CPNE3	240	S	MTKLKEASRSSPVEF	FALSE	FALSE	0.6499900558041658	FALSE	S/T	S/T	0.0600438	0.725	0.373	0.041	0.041
Q7KZI7	Serine/threonine-protein kinase MARK2	MARK2	O75131-S243	O75131	CPNE3	243	S	LKEASRSSPVEFECI	FALSE	FALSE	0.50170405187524	FALSE	S/T	S/T	0.0102989	0.725	0.373	0.041	0.041
Q7KZI7	Serine/threonine-protein kinase MARK2	MARK2	O75131-S268	O75131	CPNE3	268	S	YKNSGVISVKQCEIT	FALSE	FALSE	0.6416533642021557	FALSE	S/T	S/T	0.0578788	0.725	0.373	0.041	0.041
Q7KZI7	Serine/threonine-protein kinase MARK2	MARK2	O75132-S231	O75132	ZBED4	231	S	EESVSVVSSEEISSD	FALSE	FALSE	0.5770692464291007	FALSE	S/T	S/T	0.887595	0.659	0.2	0.041	0.041
Q7KZI7	Serine/threonine-protein kinase MARK2	MARK2	O75132-S254	O75132	ZBED4	254	S	REEALVGSSPHLPAL	FALSE	FALSE	0.5679902247342082	FALSE	S/T	S/T	0.968827	0.659	0.2	0.041	0.041
Q7KZI7	Serine/threonine-protein kinase MARK2	MARK2	O75132-S389	O75132	ZBED4	389	S	ESPSASSSPDRLTED	FALSE	FALSE	0.5479351335216244	FALSE	S/T	S/T	0.678466	0.659	0.2	0.041	0.041
Q7KZI7	Serine/threonine-protein kinase MARK2	MARK2	O75132-S534	O75132	ZBED4	534	S	TLASAESSSSKLTDL	FALSE	FALSE	0.5726742152615937	FALSE	S/T	S/T	0.933808	0.659	0.2	0.041	0.041
Q7KZI7	Serine/threonine-protein kinase MARK2	MARK2	O75140-S449	O75140	DEPD5	449	S	SLGSPKESENALPIQ	FALSE	FALSE	0.6367412244718996	FALSE	S/T	S/T	0.807507	0.466	0.305	0.041	0.041
Q7KZI7	Serine/threonine-protein kinase MARK2	MARK2	O75140-S496	O75140	DEPD5	496	S	SHSRKSASSCDVSSS	FALSE	FALSE	0.6353949900215261	FALSE	S/T	S/T	0.931696	0.466	0.305	0.041	0.041
Q7KZI7	Serine/threonine-protein kinase MARK2	MARK2	O75140-S502	O75140	DEPD5	502	S	ASSCDVSSSPSLPSR	FALSE	FALSE	0.6466677803618519	FALSE	S/T	S/T	0.941697	0.466	0.305	0.041	0.041
Q7KZI7	Serine/threonine-protein kinase MARK2	MARK2	O75140-S579	O75140	DEPD5	579	S	PGRFHVGSAESMLHV	FALSE	FALSE	0.6376995962076907	FALSE	S/T	S/T	0.817587	0.466	0.305	0.041	0.041
Q7KZI7	Serine/threonine-protein kinase MARK2	MARK2	O75140-S582	O75140	DEPD5	582	S	FHVGSAESMLHVRPG	FALSE	FALSE	0.6241644522563794	FALSE	S/T	S/T	0.489342	0.466	0.305	0.041	0.041
Q7KZI7	Serine/threonine-protein kinase MARK2	MARK2	O75140-S831	O75140	DEPD5	831	S	PAVPPPLSSSPLYSR	FALSE	FALSE	0.6062225826870202	FALSE	S/T	S/T	0.352704	0.466	0.305	0.041	0.041
Q7KZI7	Serine/threonine-protein kinase MARK2	MARK2	O75143-S477	O75143	ATG13	477	S	FQNPPQLSSLSIDIG	FALSE	FALSE	0.6404272714270391	FALSE	S/T	S/T	0.885768	0.658	0.28	0.041	0.041
Q7KZI7	Serine/threonine-protein kinase MARK2	MARK2	O75146-S3	O75146	HIP1R	3	S	_____MNSIKNVPAR	FALSE	FALSE	0.8183503823742266	FALSE	S/T	S/T	0.523186	0.728	0.35	0.041	0.041
Q7KZI7	Serine/threonine-protein kinase MARK2	MARK2	O75146-S80	O75146	HIP1R	80	S	GLPLPSSSILSWKFC	FALSE	FALSE	0.5149094571462861	FALSE	S/T	S/T	0.00336665	0.728	0.35	0.041	0.041
Q7KZI7	Serine/threonine-protein kinase MARK2	MARK2	O75146-S83	O75146	HIP1R	83	S	LPSSSILSWKFCHVL	FALSE	FALSE	0.6182556761159231	FALSE	S/T	S/T	0.0337533	0.728	0.35	0.041	0.041
Q7KZI7	Serine/threonine-protein kinase MARK2	MARK2	O75146-S259	O75146	HIP1R	259	S	RFHEQFHSLRNFFRR	FALSE	FALSE	0.8028591718618465	FALSE	S/T	S/T	0.361656	0.728	0.35	0.041	0.041
Q7KZI7	Serine/threonine-protein kinase MARK2	MARK2	O75146-S541	O75146	HIP1R	541	S	ALSHTEQSKSELSSR	FALSE	FALSE	0.8281526225202582	FALSE	S/T	S/T	0.975082	0.728	0.35	0.041	0.041
Q7KZI7	Serine/threonine-protein kinase MARK2	MARK2	O75146-S575	O75146	HIP1R	575	S	ADLLAAQSLVRETEA	FALSE	FALSE	0.5151214637745887	FALSE	S/T	S/T	0.00239285	0.728	0.35	0.041	0.041
Q7KZI7	Serine/threonine-protein kinase MARK2	MARK2	O75146-T840	O75146	HIP1R	840	T	AIRLLVTTSTSLQKE	FALSE	FALSE	0.5354074263549574	FALSE	S/T	S/T	0.00653594	0.728	0.35	0.041	0.041
Q7KZI7	Serine/threonine-protein kinase MARK2	MARK2	O75147-S10	O75147	OBSL1	10	S	ASSGDQGSPPCFLRF	FALSE	FALSE	0.5654579125354104	FALSE	S/T	S/T	0.061575	0.57	0.456	0.041	0.041
Q7KZI7	Serine/threonine-protein kinase MARK2	MARK2	O75147-S759	O75147	OBSL1	759	S	DGQKVEESELLVVKM	FALSE	FALSE	0.6643812104026361	FALSE	S/T	S/T	0.44461	0.57	0.456	0.041	0.041
Q7KZI7	Serine/threonine-protein kinase MARK2	MARK2	O75150-S114	O75150	BRE1B	114	S	ALLRCHESQGELSSA	FALSE	FALSE	0.6431938982468042	FALSE	S/T	S/T	0.988063	0.677	0.261	0.041	0.041
Q7KZI7	Serine/threonine-protein kinase MARK2	MARK2	O75150-S528	O75150	BRE1B	528	S	QASGSAHSTPNLGHP	FALSE	FALSE	0.6436083719310147	FALSE	S/T	S/T	0.989002	0.677	0.261	0.041	0.041
Q7KZI7	Serine/threonine-protein kinase MARK2	MARK2	O75150-S585	O75150	BRE1B	585	S	KKEELVPSEEDFQGI	FALSE	FALSE	0.5971736913132311	FALSE	S/T	S/T	0.773502	0.677	0.261	0.041	0.041
Q7KZI7	Serine/threonine-protein kinase MARK2	MARK2	O75151-S86	O75151	PHF2	86	S	VKPVQNGSQLFIKEL	FALSE	FALSE	0.6298328576070948	FALSE	S/T	S/T	0.967713	0.537	0.268	0.041	0.041
Q7KZI7	Serine/threonine-protein kinase MARK2	MARK2	O75151-S458	O75151	PHF2	458	S	PEVNTVASSDEVCDG	FALSE	FALSE	0.5844475696220416	FALSE	S/T	S/T	0.51076	0.537	0.268	0.041	0.041
Q7KZI7	Serine/threonine-protein kinase MARK2	MARK2	O75151-S612	O75151	PHF2	612	S	YKNSKPDSLLKMEEE	FALSE	FALSE	0.5278874062218238	FALSE	S/T	S/T	0.302498	0.537	0.268	0.041	0.041
Q7KZI7	Serine/threonine-protein kinase MARK2	MARK2	O75151-S640	O75151	PHF2	640	S	NKFSFSFSNKKLLGS	FALSE	FALSE	0.6165138348142486	FALSE	S/T	S/T	0.904266	0.537	0.268	0.041	0.041
Q7KZI7	Serine/threonine-protein kinase MARK2	MARK2	O75153-S279	O75153	CLU	279	S	PASPRFLSHSLVELL	FALSE	FALSE	0.7726454766678241	FALSE	S/T	S/T	0.538384	1	0.237	0.101	0.041
Q7KZI7	Serine/threonine-protein kinase MARK2	MARK2	O75153-S281	O75153	CLU	281	S	SPRFLSHSLVELLNQ	FALSE	FALSE	0.829835002421473	FALSE	S/T	S/T	0.986463	1	0.237	0.101	0.041
Q7KZI7	Serine/threonine-protein kinase MARK2	MARK2	O75153-S670	O75153	CLU	670	S	GSEEEGSSASGLAKV	FALSE	FALSE	0.8321701850204855	FALSE	S/T	S/T	0.965494	1	0.237	0.101	0.041
Q7KZI7	Serine/threonine-protein kinase MARK2	MARK2	O75153-S950	O75153	CLU	950	S	LKEYSFDSRHKPAFT	FALSE	FALSE	0.5899189621191129	FALSE	S/T	S/T	0.0361295	1	0.237	0.101	0.041
Q7KZI7	Serine/threonine-protein kinase MARK2	MARK2	O75153-S1216	O75153	CLU	1216	S	NEIYRNGSSANIPPL	FALSE	FALSE	0.8330521826268886	FALSE	S/T	S/T	0.990125	1	0.237	0.101	0.041
Q7KZI7	Serine/threonine-protein kinase MARK2	MARK2	O75154-S451	O75154	RFIP3	451	S	MEALEDPSPELMEGP	FALSE	FALSE	0.5004882496327675	FALSE	S/T	S/T	0.126514	0.668	0.248	0.041	0.041
Q7KZI7	Serine/threonine-protein kinase MARK2	MARK2	O75154-S647	O75154	RFIP3	647	S	EQRRGRSSSMGLQEY	FALSE	FALSE	0.6011920118919626	FALSE	S/T	S/T	0.901135	0.668	0.248	0.041	0.041
Q7KZI7	Serine/threonine-protein kinase MARK2	MARK2	O75155-S365	O75155	CAND2	365	S	CIAALISSRPDLLPD	FALSE	FALSE	0.5340463921339328	FALSE	S/T	S/T	0.986545	0.525	0.234	0.041	0.041
Q7KZI7	Serine/threonine-protein kinase MARK2	MARK2	O75155-S640	O75155	CAND2	640	S	ALTLVAVSPLQLDLQ	FALSE	FALSE	0.519629333840691	FALSE	S/T	S/T	0.739393	0.525	0.234	0.041	0.041
Q7KZI7	Serine/threonine-protein kinase MARK2	MARK2	O75155-S1229	O75155	CAND2	1229	S	KDSASAPSTDSMELS	FALSE	FALSE	0.5055811635798797	FALSE	S/T	S/T	0.925115	0.525	0.234	0.041	0.041
Q7KZI7	Serine/threonine-protein kinase MARK2	MARK2	O75159-S160	O75159	SOCS5	160	S	ERRYGVSSVHDMDSV	FALSE	FALSE	0.6552144729343305	FALSE	S/T	S/T	0.753023	0.449	0.371	0.041	0.041
Q7KZI7	Serine/threonine-protein kinase MARK2	MARK2	O75159-S211	O75159	SOCS5	211	S	NKRKIHLSELMLEKC	FALSE	FALSE	0.6637979984907808	FALSE	S/T	S/T	0.971582	0.449	0.371	0.041	0.041
Q7KZI7	Serine/threonine-protein kinase MARK2	MARK2	O75161-S321	O75161	NPHP4	321	S	LTRSASFSRKVVSSS	FALSE	FALSE	0.6375214284739358	FALSE	S/T	S/T	0.287488	0.567	0.39	0.041	0.041
Q7KZI7	Serine/threonine-protein kinase MARK2	MARK2	O75161-S451	O75161	NPHP4	451	S	RFQFSLGSEEHLDAP	FALSE	FALSE	0.6534148610353475	FALSE	S/T	S/T	0.936497	0.567	0.39	0.041	0.041
Q7KZI7	Serine/threonine-protein kinase MARK2	MARK2	O75161-S1215	O75161	NPHP4	1215	S	DFFVIIYSDRWLATP	FALSE	FALSE	0.6682252210400946	FALSE	S/T	S/T	0.594278	0.567	0.39	0.041	0.041
Q7KZI7	Serine/threonine-protein kinase MARK2	MARK2	O75161-S1358	O75161	NPHP4	1358	S	TYTNPYPSRRTFHLH	FALSE	FALSE	0.6198335472811435	FALSE	S/T	S/T	0.146493	0.567	0.39	0.041	0.041
Q7KZI7	Serine/threonine-protein kinase MARK2	MARK2	O75164-S11	O75164	KDM4A	11	S	ESETLNPSARIMTFY	FALSE	FALSE	0.6771571188492651	FALSE	S/T	S/T	0.741619	0.613	0.283	0.041	0.041
Q7KZI7	Serine/threonine-protein kinase MARK2	MARK2	O75164-S410	O75164	KDM4A	410	S	LEIPQEVSQSELFPK	FALSE	FALSE	0.6820222215359951	FALSE	S/T	S/T	0.844987	0.613	0.283	0.041	0.041
Q7KZI7	Serine/threonine-protein kinase MARK2	MARK2	O75164-S412	O75164	KDM4A	412	S	IPQEVSQSELFPKED	FALSE	FALSE	0.544945024592147	FALSE	S/T	S/T	0.084858	0.613	0.283	0.041	0.041
Q7KZI7	Serine/threonine-protein kinase MARK2	MARK2	O75164-S516	O75164	KDM4A	516	S	SSSLGSGSSRDSISS	FALSE	FALSE	0.5291051201269698	FALSE	S/T	S/T	0.0578363	0.613	0.283	0.041	0.041
Q7KZI7	Serine/threonine-protein kinase MARK2	MARK2	O75164-S517	O75164	KDM4A	517	S	SSLGSGSSRDSISSD	FALSE	FALSE	0.7088077732459719	FALSE	S/T	S/T	0.981649	0.613	0.283	0.041	0.041
Q7KZI7	Serine/threonine-protein kinase MARK2	MARK2	O75165-S606	O75165	DJC13	606	S	KMQELALSEGALPRH	FALSE	FALSE	0.5887478804403694	FALSE	S/T	S/T	0.982075	0.652	0.224	0.041	0.041
Q7KZI7	Serine/threonine-protein kinase MARK2	MARK2	O75165-S1625	O75165	DJC13	1625	S	ARKLAVASVTEILKM	FALSE	FALSE	0.5987281318645747	FALSE	S/T	S/T	0.905743	0.652	0.224	0.041	0.041
Q7KZI7	Serine/threonine-protein kinase MARK2	MARK2	O75165-S1843	O75165	DJC13	1843	S	TLYALTSSTKIIKEA	FALSE	FALSE	0.5931911970726332	FALSE	S/T	S/T	0.954247	0.652	0.224	0.041	0.041
Q7KZI7	Serine/threonine-protein kinase MARK2	MARK2	O75165-S2077	O75165	DJC13	2077	S	IRVIHALSENELCVR	FALSE	FALSE	0.5931911970726332	FALSE	S/T	S/T	0.958963	0.652	0.224	0.041	0.041
Q7KZI7	Serine/threonine-protein kinase MARK2	MARK2	O75167-S239	O75167	PHAR2	239	S	SKASASPSTSSTSSR	FALSE	FALSE	0.5082849739264615	FALSE	S/T	S/T	0.0976394	0.488	0.283	0.041	0.041
Q7KZI7	Serine/threonine-protein kinase MARK2	MARK2	O75167-S423	O75167	PHAR2	423	S	TPGLMGESSESFSAS	FALSE	FALSE	0.6512793710958423	FALSE	S/T	S/T	0.632884	0.488	0.283	0.041	0.041
Q7KZI7	Serine/threonine-protein kinase MARK2	MARK2	O75167-S445	O75167	PHAR2	445	S	YQANDSDSDGPILYT	FALSE	FALSE	0.652218552470537	FALSE	S/T	S/T	0.661533	0.488	0.283	0.041	0.041
Q7KZI7	Serine/threonine-protein kinase MARK2	MARK2	O75167-2-S5	O75167-2	PHAR2-2	5	S	___MGQTSVSTLSPQ	FALSE	FALSE	0.6580863819005336	FALSE	S/T	S/T	0.828077	0.488	0.283	0.041	0.041
Q7KZI7	Serine/threonine-protein kinase MARK2	MARK2	O75170-S427	O75170	PP6R2	427	S	PHENGNRSLETPQPA	FALSE	FALSE	0.505503511821862	FALSE	S/T	S/T	0.0305237	0.57	0.46	0.041	0.041
Q7KZI7	Serine/threonine-protein kinase MARK2	MARK2	O75170-S873	O75170	PP6R2	873	S	GRVGCADSRLLSPAC	FALSE	FALSE	0.5182028767522704	FALSE	S/T	S/T	0.0486321	0.57	0.46	0.041	0.041
Q7KZI7	Serine/threonine-protein kinase MARK2	MARK2	O75175-S104	O75175	CNOT3	104	S	ETKTKAYSKEGLGLA	FALSE	FALSE	0.5375207078998121	FALSE	S/T	S/T	0.96943	0.49	0.231	0.041	0.041
Q7KZI7	Serine/threonine-protein kinase MARK2	MARK2	O75179-S19	O75179	ANR17	19	S	TAAEGEGSPPAVAAV	FALSE	FALSE	0.677207842619638	FALSE	S/T	S/T	0.0626855	0.745	0.232	0.074	0.05849999999999999
Q7KZI7	Serine/threonine-protein kinase MARK2	MARK2	O75179-S50	O75179	ANR17	50	S	SRARSASSPRGMVRV	FALSE	FALSE	0.7300905092312079	FALSE	S/T	S/T	0.227047	0.745	0.232	0.074	0.05849999999999999
Q7KZI7	Serine/threonine-protein kinase MARK2	MARK2	O75179-S156	O75179	ANR17	156	S	TASKLLLSGTADGAD	FALSE	FALSE	0.5006762938813727	FALSE	S/T	S/T	5.21077e-4	0.745	0.232	0.074	0.05849999999999999
Q7KZI7	Serine/threonine-protein kinase MARK2	MARK2	O75179-S206	O75179	ANR17	206	S	EVLRRLTSSVSCALD	FALSE	FALSE	0.7030479809800166	FALSE	S/T	S/T	0.0923497	0.745	0.232	0.074	0.05849999999999999
Q7KZI7	Serine/threonine-protein kinase MARK2	MARK2	O75179-S207	O75179	ANR17	207	S	VLRRLTSSVSCALDE	FALSE	FALSE	0.5535951504563876	FALSE	S/T	S/T	0.0213548	0.745	0.232	0.074	0.05849999999999999
Q7KZI7	Serine/threonine-protein kinase MARK2	MARK2	O75179-S226	O75179	ANR17	226	S	LTRMRAESTANAGQS	FALSE	FALSE	0.5058797840237702	FALSE	S/T	S/T	0.0183452	0.745	0.232	0.074	0.05849999999999999
Q7KZI7	Serine/threonine-protein kinase MARK2	MARK2	O75179-S243	O75179	ANR17	243	S	RSLAEACSEGDVNAV	FALSE	FALSE	0.7947941762928784	FALSE	S/T	S/T	0.690428	0.745	0.232	0.074	0.05849999999999999
Q7KZI7	Serine/threonine-protein kinase MARK2	MARK2	O75179-S784	O75179	ANR17	784	S	KAASKQKSSSHLPAN	FALSE	FALSE	0.8115497264432657	FALSE	S/T	S/T	0.970173	0.745	0.232	0.074	0.05849999999999999
Q7KZI7	Serine/threonine-protein kinase MARK2	MARK2	O75179-S803	O75179	ANR17	803	S	QGYITNQSPESIVEE	FALSE	FALSE	0.8112816858597651	FALSE	S/T	S/T	0.876046	0.745	0.232	0.074	0.05849999999999999
Q7KZI7	Serine/threonine-protein kinase MARK2	MARK2	O75179-S1220	O75179	ANR17	1220	S	TGSKLGISPLMLAAM	FALSE	FALSE	0.8126252607059715	FALSE	S/T	S/T	0.918978	0.745	0.232	0.074	0.05849999999999999
Q7KZI7	Serine/threonine-protein kinase MARK2	MARK2	O75179-S1607	O75179	ANR17	1607	S	NGESKSSSTSESGDS	FALSE	FALSE	0.6359817367378074	FALSE	S/T	S/T	0.0298801	0.745	0.232	0.074	0.05849999999999999
Q7KZI7	Serine/threonine-protein kinase MARK2	MARK2	O75179-S1620	O75179	ANR17	1620	S	DSDNMRISSCSDESS	FALSE	FALSE	0.5053863717434128	FALSE	S/T	S/T	4.50261e-4	0.745	0.232	0.074	0.05849999999999999
Q7KZI7	Serine/threonine-protein kinase MARK2	MARK2	O75179-S1623	O75179	ANR17	1623	S	NMRISSCSDESSNSN	FALSE	FALSE	0.6504735322148844	FALSE	S/T	S/T	0.0374716	0.745	0.232	0.074	0.05849999999999999
Q7KZI7	Serine/threonine-protein kinase MARK2	MARK2	O75179-S1639	O75179	ANR17	1639	S	SRKSDNHSPAVVTTT	FALSE	FALSE	0.6207249179041622	FALSE	S/T	S/T	0.0279057	0.745	0.232	0.074	0.05849999999999999
Q7KZI7	Serine/threonine-protein kinase MARK2	MARK2	O75179-S1693	O75179	ANR17	1693	S	SLSTCTKSGPSPLSS	FALSE	FALSE	0.6917525095753153	FALSE	S/T	S/T	0.0852153	0.745	0.232	0.074	0.05849999999999999
Q7KZI7	Serine/threonine-protein kinase MARK2	MARK2	O75179-S1699	O75179	ANR17	1699	S	KSGPSPLSSPNGKLT	FALSE	FALSE	0.5089254932540861	FALSE	S/T	S/T	3.12529e-4	0.745	0.232	0.074	0.05849999999999999
Q7KZI7	Serine/threonine-protein kinase MARK2	MARK2	O75179-S1846	O75179	ANR17	1846	S	TVALSSTSQTATALT	FALSE	FALSE	0.6371114077045584	FALSE	S/T	S/T	0.0309072	0.745	0.232	0.074	0.05849999999999999
Q7KZI7	Serine/threonine-protein kinase MARK2	MARK2	O75179-S2018	O75179	ANR17	2018	S	TTVTTTASNNNTAPT	FALSE	FALSE	0.7184857087352662	FALSE	S/T	S/T	0.102771	0.745	0.232	0.074	0.05849999999999999
Q7KZI7	Serine/threonine-protein kinase MARK2	MARK2	O75179-S2041	O75179	ANR17	2041	S	AKEHYPVSSPSSPSP	FALSE	FALSE	0.5053863717434128	FALSE	S/T	S/T	4.58623e-4	0.745	0.232	0.074	0.05849999999999999
Q7KZI7	Serine/threonine-protein kinase MARK2	MARK2	O75179-S2044	O75179	ANR17	2044	S	HYPVSSPSSPSPPAQ	FALSE	FALSE	0.6756765063044453	FALSE	S/T	S/T	0.0525396	0.745	0.232	0.074	0.05849999999999999
Q7KZI7	Serine/threonine-protein kinase MARK2	MARK2	O75179-S2047	O75179	ANR17	2047	S	VSSPSSPSPPAQPGG	FALSE	FALSE	0.5053863717434128	FALSE	S/T	S/T	4.65887e-4	0.745	0.232	0.074	0.05849999999999999
Q7KZI7	Serine/threonine-protein kinase MARK2	MARK2	O75179-S2056	O75179	ANR17	2056	S	PAQPGGVSRNSPLDC	FALSE	FALSE	0.6395947410378919	FALSE	S/T	S/T	0.0322019	0.745	0.232	0.074	0.05849999999999999
Q7KZI7	Serine/threonine-protein kinase MARK2	MARK2	O75179-S2067	O75179	ANR17	2067	S	PLDCGSASPNKVASS	FALSE	FALSE	0.6886708399503063	FALSE	S/T	S/T	0.0763885	0.745	0.232	0.074	0.05849999999999999
Q7KZI7	Serine/threonine-protein kinase MARK2	MARK2	O75179-S2216	O75179	ANR17	2216	S	KRPHSVPSSVQLPST	FALSE	FALSE	0.8105678501106431	FALSE	S/T	S/T	0.970788	0.745	0.232	0.074	0.05849999999999999
Q7KZI7	Serine/threonine-protein kinase MARK2	MARK2	O75179-S2294	O75179	ANR17	2294	S	KSSYLPNSDPLHQSD	FALSE	FALSE	0.5053863717434128	FALSE	S/T	S/T	4.39754e-4	0.745	0.232	0.074	0.05849999999999999
Q7KZI7	Serine/threonine-protein kinase MARK2	MARK2	O75179-S2373	O75179	ANR17	2373	S	NFNRQHFSPLSLLTP	FALSE	FALSE	0.7860560459624097	FALSE	S/T	S/T	0.545439	0.745	0.232	0.074	0.05849999999999999
Q7KZI7	Serine/threonine-protein kinase MARK2	MARK2	O75179-S2405	O75179	ANR17	2405	S	RAPSPAPSSVPLGSE	FALSE	FALSE	0.8126252607059715	FALSE	S/T	S/T	0.916819	0.745	0.232	0.074	0.05849999999999999
Q7KZI7	Serine/threonine-protein kinase MARK2	MARK2	O75179-S2406	O75179	ANR17	2406	S	APSPAPSSVPLGSEK	FALSE	FALSE	0.501577874206467	FALSE	S/T	S/T	2.51103e-4	0.745	0.232	0.074	0.05849999999999999
Q7KZI7	Serine/threonine-protein kinase MARK2	MARK2	O75179-S2489	O75179	ANR17	2489	S	PMIHRPMSDPGVFSQ	FALSE	FALSE	0.7244780385269476	FALSE	S/T	S/T	0.190681	0.745	0.232	0.074	0.05849999999999999
Q7KZI7	Serine/threonine-protein kinase MARK2	MARK2	O75182-S270	O75182	SIN3B	270	S	PEHSRKRSRPSLLRP	FALSE	FALSE	0.5765061058911918	FALSE	S/T	S/T	0.894389	0.639	0.207	0.041	0.041
Q7KZI7	Serine/threonine-protein kinase MARK2	MARK2	O75185-S290	O75185	AT2C2	290	S	PKTPLQKSMDRLGKQ	FALSE	FALSE	0.505172026709034	FALSE	S/T	S/T	0.98678	0.67	0.154	0.041	0.041
Q7KZI7	Serine/threonine-protein kinase MARK2	MARK2	O75190-S15	O75190	DNJB6	15	S	LGVQRHASPEDIKKA	FALSE	FALSE	0.7135444566679521	FALSE	S/T	S/T	0.93203	0.733	0.285	0.041	0.041
Q7KZI7	Serine/threonine-protein kinase MARK2	MARK2	O75190-3-S312	O75190-3	DNJB6-3	312	S	AAVEQAQSETSLGAR	FALSE	FALSE	0.7337114617443642	FALSE	S/T	S/T	0.981988	0.733	0.285	0.041	0.041
Q7KZI7	Serine/threonine-protein kinase MARK2	MARK2	O75191-S354	O75191	XYLB	354	S	RNESVSRSWSDFSKA	FALSE	FALSE	0.5568071790536184	FALSE	S/T	S/T	0.740189	0.841	0.253	0.041	0.041
Q7KZI7	Serine/threonine-protein kinase MARK2	MARK2	O75197-S1138	O75197	LRP5	1138	S	ADLKRIESCDLSGAN	FALSE	FALSE	0.5284833716824162	FALSE	S/T	S/T	0.0515465	0.585	0.315	0.041	0.041
Q7KZI7	Serine/threonine-protein kinase MARK2	MARK2	O75197-S1599	O75197	LRP5	1599	S	PSPATERSYFHLFPP	FALSE	FALSE	0.7591511437462185	FALSE	S/T	S/T	0.714873	0.585	0.315	0.041	0.041
Q7KZI7	Serine/threonine-protein kinase MARK2	MARK2	O75197-S1614	O75197	LRP5	1614	S	PPSPCTDSS______	FALSE	FALSE	0.67425423783541	FALSE	S/T	S/T	0.253584	0.585	0.315	0.041	0.041
Q7KZI7	Serine/threonine-protein kinase MARK2	MARK2	O75197-S1615	O75197	LRP5	1615	S	PSPCTDSS_______	FALSE	FALSE	0.5365868016783535	FALSE	S/T	S/T	0.0585442	0.585	0.315	0.041	0.041
Q7KZI7	Serine/threonine-protein kinase MARK2	MARK2	O75264-S108	O75264	SIM24	108	S	KTAKEGESNLGLDLE	FALSE	FALSE	0.8032935451185872	FALSE	S/T	S/T	0.97632	0.674	0.38	0.041	0.041
Q7KZI7	Serine/threonine-protein kinase MARK2	MARK2	O75264-S127	O75264	SIM24	127	S	GDHERAKSTVM____	FALSE	FALSE	0.7805965745458763	FALSE	S/T	S/T	0.46817	0.674	0.38	0.041	0.041
Q7KZI7	Serine/threonine-protein kinase MARK2	MARK2	O75312-S190	O75312	ZPR1	190	S	KELKQVASPFTLIID	FALSE	FALSE	0.8032213678790547	FALSE	S/T	S/T	0.525621	0.651	0.41	0.041	0.041
Q7KZI7	Serine/threonine-protein kinase MARK2	MARK2	O75323-S182	O75323	NIPS2	182	S	WNEPVPRSGPNIYEL	FALSE	FALSE	0.5763834139982316	FALSE	S/T	S/T	0.59508	0.485	0.272	0.041	0.041
Q7KZI7	Serine/threonine-protein kinase MARK2	MARK2	O75326-S292	O75326	SEM7A	292	S	LKAMLVCSDAATNKN	FALSE	FALSE	0.5677736963993172	FALSE	S/T	S/T	0.0112445	0.598	0.421	0.041	0.041
Q7KZI7	Serine/threonine-protein kinase MARK2	MARK2	O75334-S163	O75334	LIPA2	163	S	VVKRQAQSPSGVSSE	FALSE	FALSE	0.5456587077490092	FALSE	S/T	S/T	0.223042	0.556	0.298	0.041	0.041
Q7KZI7	Serine/threonine-protein kinase MARK2	MARK2	O75334-S257	O75334	LIPA2	257	S	KVHEKRLSNGSIDST	FALSE	FALSE	0.6356043654218596	FALSE	S/T	S/T	0.700321	0.556	0.298	0.041	0.041
Q7KZI7	Serine/threonine-protein kinase MARK2	MARK2	O75334-S260	O75334	LIPA2	260	S	EKRLSNGSIDSTDET	FALSE	FALSE	0.5361028078849145	FALSE	S/T	S/T	0.106892	0.556	0.298	0.041	0.041
Q7KZI7	Serine/threonine-protein kinase MARK2	MARK2	O75334-S476	O75334	LIPA2	476	S	VDRLLTESNERLQLH	FALSE	FALSE	0.6444498823261946	FALSE	S/T	S/T	0.984733	0.556	0.298	0.041	0.041
Q7KZI7	Serine/threonine-protein kinase MARK2	MARK2	O75334-S558	O75334	LIPA2	558	S	TSAELRYSVGSLVDS	FALSE	FALSE	0.631049021011627	FALSE	S/T	S/T	0.877715	0.556	0.298	0.041	0.041
Q7KZI7	Serine/threonine-protein kinase MARK2	MARK2	O75334-S833	O75334	LIPA2	833	S	KKKGIKSSIGRLFGK	FALSE	FALSE	0.6303726973066418	FALSE	S/T	S/T	0.799964	0.556	0.298	0.041	0.041
Q7KZI7	Serine/threonine-protein kinase MARK2	MARK2	O75334-S935	O75334	LIPA2	935	S	GAIMSALSDTEIQRE	FALSE	FALSE	0.6353356828496781	FALSE	S/T	S/T	0.839845	0.556	0.298	0.041	0.041
Q7KZI7	Serine/threonine-protein kinase MARK2	MARK2	O75334-S1098	O75334	LIPA2	1098	S	LERRREASQHEIKDV	FALSE	FALSE	0.6330707249747616	FALSE	S/T	S/T	0.894245	0.556	0.298	0.041	0.041
Q7KZI7	Serine/threonine-protein kinase MARK2	MARK2	O75334-S1215	O75334	LIPA2	1215	S	GISMMPGSSETLPAG	FALSE	FALSE	0.6374447054060691	FALSE	S/T	S/T	0.813322	0.556	0.298	0.041	0.041
Q7KZI7	Serine/threonine-protein kinase MARK2	MARK2	O75340-S44	O75340	PDCD6	44	S	KDRSGVISDTELQQA	FALSE	FALSE	0.7520995604972947	FALSE	S/T	S/T	0.942593	0.585	0.346	0.041	0.041
Q7KZI7	Serine/threonine-protein kinase MARK2	MARK2	O75340-S67	O75340	PDCD6	67	S	FNPVTVRSIISMFDR	FALSE	FALSE	0.7624478353140869	FALSE	S/T	S/T	0.706833	0.585	0.346	0.041	0.041
Q7KZI7	Serine/threonine-protein kinase MARK2	MARK2	O75344-S148	O75344	FKBP6	148	S	DFLDCAESDKFCALS	FALSE	FALSE	0.5675565852252193	FALSE	S/T	S/T	0.140994	0.571	0.324	0.041	0.041
Q7KZI7	Serine/threonine-protein kinase MARK2	MARK2	O75347-S60	O75347	TBCA	60	S	QAEILQESRMMIPDC	FALSE	FALSE	0.6312582093584991	FALSE	S/T	S/T	0.974188	0.664	0.224	0.041	0.041
Q7KZI7	Serine/threonine-protein kinase MARK2	MARK2	O75351-S337	O75351	VPS4B	337	S	GRKTDGYSGADISII	FALSE	FALSE	0.7295938374339871	FALSE	S/T	S/T	0.944866	0.578	0.316	0.041	0.041
Q7KZI7	Serine/threonine-protein kinase MARK2	MARK2	O75351-S358	O75351	VPS4B	358	S	QPVRKVQSATHFKKV	FALSE	FALSE	0.6203220399799544	FALSE	S/T	S/T	0.202029	0.578	0.316	0.041	0.041
Q7KZI7	Serine/threonine-protein kinase MARK2	MARK2	O75351-S410	O75351	VPS4B	410	S	KLLEPVVSMSDMLRS	FALSE	FALSE	0.7388835042917521	FALSE	S/T	S/T	0.667889	0.578	0.316	0.041	0.041
Q7KZI7	Serine/threonine-protein kinase MARK2	MARK2	O75351-T317	O75351	VPS4B	317	T	FKLHLGTTQNSLTEA	FALSE	FALSE	0.5057620501004447	FALSE	S/T	S/T	0.0353472	0.578	0.316	0.041	0.041
Q7KZI7	Serine/threonine-protein kinase MARK2	MARK2	O75356-S227	O75356	ENTP5	227	S	TPRGYLTSFEMFNST	FALSE	FALSE	0.5113482872094828	FALSE	S/T	S/T	0.146097	0.617	0.279	0.041	0.041
Q7KZI7	Serine/threonine-protein kinase MARK2	MARK2	O75363-S115	O75363	BCAS1	115	S	GDQAADSSLGSVKLD	FALSE	FALSE	0.508449982214351	FALSE	S/T	S/T	0.177428	0.474	0.316	0.041	0.041
Q7KZI7	Serine/threonine-protein kinase MARK2	MARK2	O75363-S399	O75363	BCAS1	399	S	EENVVCESPVEIIKS	FALSE	FALSE	0.6477977845755807	FALSE	S/T	S/T	0.624294	0.474	0.316	0.041	0.041
Q7KZI7	Serine/threonine-protein kinase MARK2	MARK2	O75363-S442	O75363	BCAS1	442	S	EESKPRTSLMAFLRQ	FALSE	FALSE	0.508449982214351	FALSE	S/T	S/T	0.177393	0.474	0.316	0.041	0.041
Q7KZI7	Serine/threonine-protein kinase MARK2	MARK2	O75363-S552	O75363	BCAS1	552	S	RPEKRQQSLGGFFKG	FALSE	FALSE	0.6416471809327449	FALSE	S/T	S/T	0.485728	0.474	0.316	0.041	0.041
Q7KZI7	Serine/threonine-protein kinase MARK2	MARK2	O75365-S13	O75365	TP4A3	13	S	RPAPVEVSYKHMRFL	FALSE	FALSE	0.6435044072717941	FALSE	S/T	S/T	0.141837	0.704	0.309	0.041	0.041
Q7KZI7	Serine/threonine-protein kinase MARK2	MARK2	O75366-S216	O75366	AVIL	216	S	EGDKEAASPELMKVL	FALSE	FALSE	0.7786514673562412	FALSE	S/T	S/T	0.463582	0.65	0.361	0.041	0.041
Q7KZI7	Serine/threonine-protein kinase MARK2	MARK2	O75366-S320	O75366	AVIL	320	S	LGFIKMKSYPSSTNV	FALSE	FALSE	0.5774947493641676	FALSE	S/T	S/T	0.0346404	0.65	0.361	0.041	0.041
Q7KZI7	Serine/threonine-protein kinase MARK2	MARK2	O75367-S102	O75367	H2AY	102	S	LKGVTIASGGVLPNI	FALSE	FALSE	0.5553346858350056	FALSE	S/T	S/T	0.943158	0.554	0.251	0.041	0.041
Q7KZI7	Serine/threonine-protein kinase MARK2	MARK2	O75367-S120	O75367	H2AY	120	S	LLAKKRGSKGKLEAI	FALSE	FALSE	0.5468298432426366	FALSE	S/T	S/T	0.951687	0.554	0.251	0.041	0.041
Q7KZI7	Serine/threonine-protein kinase MARK2	MARK2	O75369-S58	O75369	FLNB	58	S	IALLEVLSQKRMYRK	FALSE	FALSE	0.8081967069524583	FALSE	S/T	S/T	0.718493	0.716	0.368	0.041	0.041
Q7KZI7	Serine/threonine-protein kinase MARK2	MARK2	O75369-S91	O75369	FLNB	91	S	LEFLDRESIKLVSID	FALSE	FALSE	0.7786908120180731	FALSE	S/T	S/T	0.345367	0.716	0.368	0.041	0.041
Q7KZI7	Serine/threonine-protein kinase MARK2	MARK2	O75369-S316	O75369	FLNB	316	S	SDKNKTYSVEYLPKV	FALSE	FALSE	0.8227297265087221	FALSE	S/T	S/T	0.984701	0.716	0.368	0.041	0.041
Q7KZI7	Serine/threonine-protein kinase MARK2	MARK2	O75369-S339	O75369	FLNB	339	S	LFAGQHISKSPFEVS	FALSE	FALSE	0.7781882037648855	FALSE	S/T	S/T	0.36005	0.716	0.368	0.041	0.041
Q7KZI7	Serine/threonine-protein kinase MARK2	MARK2	O75369-S341	O75369	FLNB	341	S	AGQHISKSPFEVSVD	FALSE	FALSE	0.7881547867543877	FALSE	S/T	S/T	0.369389	0.716	0.368	0.041	0.041
Q7KZI7	Serine/threonine-protein kinase MARK2	MARK2	O75369-S440	O75369	FLNB	440	S	AGDTIPKSPFVVQVG	FALSE	FALSE	0.5346732905833302	FALSE	S/T	S/T	0.02548	0.716	0.368	0.041	0.041
Q7KZI7	Serine/threonine-protein kinase MARK2	MARK2	O75369-S484	O75369	FLNB	484	S	VDTKAAGSGELGVTM	FALSE	FALSE	0.6043441512432423	FALSE	S/T	S/T	0.0502725	0.716	0.368	0.041	0.041
Q7KZI7	Serine/threonine-protein kinase MARK2	MARK2	O75369-S537	O75369	FLNB	537	S	GGHHIPKSPFEVQVG	FALSE	FALSE	0.602015856010545	FALSE	S/T	S/T	0.0521889	0.716	0.368	0.041	0.041
Q7KZI7	Serine/threonine-protein kinase MARK2	MARK2	O75369-S658	O75369	FLNB	658	S	YGPGLEKSGCIVNNL	FALSE	FALSE	0.8072272661709103	FALSE	S/T	S/T	0.84256	0.716	0.368	0.041	0.041
Q7KZI7	Serine/threonine-protein kinase MARK2	MARK2	O75369-S707	O75369	FLNB	707	S	MDGTYACSYTPVKAI	FALSE	FALSE	0.804195929794059	FALSE	S/T	S/T	0.473496	0.716	0.368	0.041	0.041
Q7KZI7	Serine/threonine-protein kinase MARK2	MARK2	O75369-S730	O75369	FLNB	730	S	GGVNIPHSPYRVNIG	FALSE	FALSE	0.5002590515672355	FALSE	S/T	S/T	0.0243382	0.716	0.368	0.041	0.041
Q7KZI7	Serine/threonine-protein kinase MARK2	MARK2	O75369-S827	O75369	FLNB	827	S	TIKVLFASQEIPASP	FALSE	FALSE	0.803052251797238	FALSE	S/T	S/T	0.491714	0.716	0.368	0.041	0.041
Q7KZI7	Serine/threonine-protein kinase MARK2	MARK2	O75369-S833	O75369	FLNB	833	S	ASQEIPASPFRVKVD	FALSE	FALSE	0.5069698739361231	FALSE	S/T	S/T	0.01685	0.716	0.368	0.041	0.041
Q7KZI7	Serine/threonine-protein kinase MARK2	MARK2	O75369-S932	O75369	FLNB	932	S	GGDPIPKSPFTVGVA	FALSE	FALSE	0.5021216143337687	FALSE	S/T	S/T	0.0249486	0.716	0.368	0.041	0.041
Q7KZI7	Serine/threonine-protein kinase MARK2	MARK2	O75369-S945	O75369	FLNB	945	S	VAAPLDLSKIKLNGL	FALSE	FALSE	0.8239768373518536	FALSE	S/T	S/T	0.987422	0.716	0.368	0.041	0.041
Q7KZI7	Serine/threonine-protein kinase MARK2	MARK2	O75369-S985	O75369	FLNB	985	S	DVTILSPSRKVVPCL	FALSE	FALSE	0.814910928059462	FALSE	S/T	S/T	0.899847	0.716	0.368	0.041	0.041
Q7KZI7	Serine/threonine-protein kinase MARK2	MARK2	O75369-S1002	O75369	FLNB	1002	S	PVTGRENSTAKFIPR	FALSE	FALSE	0.8121437902819707	FALSE	S/T	S/T	0.584884	0.716	0.368	0.041	0.041
Q7KZI7	Serine/threonine-protein kinase MARK2	MARK2	O75369-S1028	O75369	FLNB	1028	S	DGHPVPGSPYTVEAS	FALSE	FALSE	0.658165787842335	FALSE	S/T	S/T	0.0938919	0.716	0.368	0.041	0.041
Q7KZI7	Serine/threonine-protein kinase MARK2	MARK2	O75369-S1172	O75369	FLNB	1172	S	ALGLEAVSDSGTKAE	FALSE	FALSE	0.6096944958860824	FALSE	S/T	S/T	0.0470599	0.716	0.368	0.041	0.041
Q7KZI7	Serine/threonine-protein kinase MARK2	MARK2	O75369-S1181	O75369	FLNB	1181	S	SGTKAEVSIQNNKDG	FALSE	FALSE	0.5099522383729556	FALSE	S/T	S/T	0.0216146	0.716	0.368	0.041	0.041
Q7KZI7	Serine/threonine-protein kinase MARK2	MARK2	O75369-S1277	O75369	FLNB	1277	S	IANPSGASTECFVTD	FALSE	FALSE	0.814949889098423	FALSE	S/T	S/T	0.8877	0.716	0.368	0.041	0.041
Q7KZI7	Serine/threonine-protein kinase MARK2	MARK2	O75369-S1316	O75369	FLNB	1316	S	DDVPIPNSPFKVAVT	FALSE	FALSE	0.5074140409118769	FALSE	S/T	S/T	0.018868	0.716	0.368	0.041	0.041
Q7KZI7	Serine/threonine-protein kinase MARK2	MARK2	O75369-S1329	O75369	FLNB	1329	S	VTEGCQPSRVQAQGP	FALSE	FALSE	0.5721062707823407	FALSE	S/T	S/T	0.0315834	0.716	0.368	0.041	0.041
Q7KZI7	Serine/threonine-protein kinase MARK2	MARK2	O75369-S1369	O75369	FLNB	1369	S	GITVEGPSESKINCR	FALSE	FALSE	0.824582540361536	FALSE	S/T	S/T	0.982907	0.716	0.368	0.041	0.041
Q7KZI7	Serine/threonine-protein kinase MARK2	MARK2	O75369-S1384	O75369	FLNB	1384	S	DNKDGSCSAEYIPFA	FALSE	FALSE	0.8174836807747349	FALSE	S/T	S/T	0.92226	0.716	0.368	0.041	0.041
Q7KZI7	Serine/threonine-protein kinase MARK2	MARK2	O75369-S1409	O75369	FLNB	1409	S	GGAHIPGSPFRVPVK	FALSE	FALSE	0.602015856010545	FALSE	S/T	S/T	0.052769	0.716	0.368	0.041	0.041
Q7KZI7	Serine/threonine-protein kinase MARK2	MARK2	O75369-S1422	O75369	FLNB	1422	S	VKDVVDPSKVKIAGP	FALSE	FALSE	0.8131455611166152	FALSE	S/T	S/T	0.932053	0.716	0.368	0.041	0.041
Q7KZI7	Serine/threonine-protein kinase MARK2	MARK2	O75369-S1448	O75369	FLNB	1448	S	QSFTVDSSKAGLAPL	FALSE	FALSE	0.8198494034640739	FALSE	S/T	S/T	0.966266	0.716	0.368	0.041	0.041
Q7KZI7	Serine/threonine-protein kinase MARK2	MARK2	O75369-S1523	O75369	FLNB	1523	S	DASKVTASGPGLSSY	FALSE	FALSE	0.8185414335223696	FALSE	S/T	S/T	0.996509	0.716	0.368	0.041	0.041
Q7KZI7	Serine/threonine-protein kinase MARK2	MARK2	O75369-S1528	O75369	FLNB	1528	S	TASGPGLSSYGVPAS	FALSE	FALSE	0.8072387604237838	FALSE	S/T	S/T	0.839611	0.716	0.368	0.041	0.041
Q7KZI7	Serine/threonine-protein kinase MARK2	MARK2	O75369-S1529	O75369	FLNB	1529	S	ASGPGLSSYGVPASL	FALSE	FALSE	0.5351232899024642	FALSE	S/T	S/T	0.0268636	0.716	0.368	0.041	0.041
Q7KZI7	Serine/threonine-protein kinase MARK2	MARK2	O75369-S1602	O75369	FLNB	1602	S	GGDDIPLSPYRIRAT	FALSE	FALSE	0.6715843657924029	FALSE	S/T	S/T	0.200823	0.716	0.368	0.041	0.041
Q7KZI7	Serine/threonine-protein kinase MARK2	MARK2	O75369-S1810	O75369	FLNB	1810	S	MGSHIPESPLQFYVN	FALSE	FALSE	0.5702959342613763	FALSE	S/T	S/T	0.0343207	0.716	0.368	0.041	0.041
Q7KZI7	Serine/threonine-protein kinase MARK2	MARK2	O75369-S1823	O75369	FLNB	1823	S	VNYPNSGSVSAYGPG	FALSE	FALSE	0.6935158430498062	FALSE	S/T	S/T	0.104112	0.716	0.368	0.041	0.041
Q7KZI7	Serine/threonine-protein kinase MARK2	MARK2	O75369-S1825	O75369	FLNB	1825	S	YPNSGSVSAYGPGLV	FALSE	FALSE	0.6043441512432423	FALSE	S/T	S/T	0.0503136	0.716	0.368	0.041	0.041
Q7KZI7	Serine/threonine-protein kinase MARK2	MARK2	O75369-S1912	O75369	FLNB	1912	S	TAKITDDSRRCSQVK	FALSE	FALSE	0.5710345323092911	FALSE	S/T	S/T	0.033805	0.716	0.368	0.041	0.041
Q7KZI7	Serine/threonine-protein kinase MARK2	MARK2	O75369-S1916	O75369	FLNB	1916	S	TDDSRRCSQVKLGSA	FALSE	FALSE	0.8205202586601944	FALSE	S/T	S/T	0.962823	0.716	0.368	0.041	0.041
Q7KZI7	Serine/threonine-protein kinase MARK2	MARK2	O75369-S1922	O75369	FLNB	1922	S	CSQVKLGSAADFLLD	FALSE	FALSE	0.8086637548608109	FALSE	S/T	S/T	0.799494	0.716	0.368	0.041	0.041
Q7KZI7	Serine/threonine-protein kinase MARK2	MARK2	O75369-S1988	O75369	FLNB	1988	S	NGNHVANSPVSIMVV	FALSE	FALSE	0.8180351644311644	FALSE	S/T	S/T	0.93954	0.716	0.368	0.041	0.041
Q7KZI7	Serine/threonine-protein kinase MARK2	MARK2	O75369-S1991	O75369	FLNB	1991	S	HVANSPVSIMVVQSE	FALSE	FALSE	0.6832066433555815	FALSE	S/T	S/T	0.164385	0.716	0.368	0.041	0.041
Q7KZI7	Serine/threonine-protein kinase MARK2	MARK2	O75369-S2013	O75369	FLNB	2013	S	KVYGRGLSEGRTFEM	FALSE	FALSE	0.6129956287356477	FALSE	S/T	S/T	0.0492234	0.716	0.368	0.041	0.041
Q7KZI7	Serine/threonine-protein kinase MARK2	MARK2	O75369-S2021	O75369	FLNB	2021	S	EGRTFEMSDFIVDTR	FALSE	FALSE	0.8121437902819707	FALSE	S/T	S/T	0.582439	0.716	0.368	0.041	0.041
Q7KZI7	Serine/threonine-protein kinase MARK2	MARK2	O75369-S2083	O75369	FLNB	2083	S	ADEHVPGSPFTVKIS	FALSE	FALSE	0.5985577093283313	FALSE	S/T	S/T	0.0431363	0.716	0.368	0.041	0.041
Q7KZI7	Serine/threonine-protein kinase MARK2	MARK2	O75369-S2107	O75369	FLNB	2107	S	TRTSRAPSVATVGSI	FALSE	FALSE	0.8180956374547832	FALSE	S/T	S/T	0.955698	0.716	0.368	0.041	0.041
Q7KZI7	Serine/threonine-protein kinase MARK2	MARK2	O75369-S2113	O75369	FLNB	2113	S	PSVATVGSICDLNLK	FALSE	FALSE	0.8159855464048815	FALSE	S/T	S/T	0.999058	0.716	0.368	0.041	0.041
Q7KZI7	Serine/threonine-protein kinase MARK2	MARK2	O75369-S2126	O75369	FLNB	2126	S	LKIPEINSSDMSAHV	FALSE	FALSE	0.5022721055353232	FALSE	S/T	S/T	0.0248604	0.716	0.368	0.041	0.041
Q7KZI7	Serine/threonine-protein kinase MARK2	MARK2	O75369-S2127	O75369	FLNB	2127	S	KIPEINSSDMSAHVT	FALSE	FALSE	0.5027436527659446	FALSE	S/T	S/T	0.0238409	0.716	0.368	0.041	0.041
Q7KZI7	Serine/threonine-protein kinase MARK2	MARK2	O75369-S2130	O75369	FLNB	2130	S	EINSSDMSAHVTSPS	FALSE	FALSE	0.5098922493772924	FALSE	S/T	S/T	0.0202684	0.716	0.368	0.041	0.041
Q7KZI7	Serine/threonine-protein kinase MARK2	MARK2	O75369-S2179	O75369	FLNB	2179	S	RGQHVTGSPFQFTVG	FALSE	FALSE	0.7781882037648855	FALSE	S/T	S/T	0.359989	0.716	0.368	0.041	0.041
Q7KZI7	Serine/threonine-protein kinase MARK2	MARK2	O75369-S2274	O75369	FLNB	2274	S	NDEHIPESPYLVPVI	FALSE	FALSE	0.6323291709343047	FALSE	S/T	S/T	0.0638471	0.716	0.368	0.041	0.041
Q7KZI7	Serine/threonine-protein kinase MARK2	MARK2	O75369-S2294	O75369	FLNB	2294	S	ARRLTVMSLQESGLK	FALSE	FALSE	0.6935158430498062	FALSE	S/T	S/T	0.103716	0.716	0.368	0.041	0.041
Q7KZI7	Serine/threonine-protein kinase MARK2	MARK2	O75369-S2298	O75369	FLNB	2298	S	TVMSLQESGLKVNQP	FALSE	FALSE	0.8072387604237838	FALSE	S/T	S/T	0.842395	0.716	0.368	0.041	0.041
Q7KZI7	Serine/threonine-protein kinase MARK2	MARK2	O75369-S2336	O75369	FLNB	2336	S	AVEECHVSELEPDKY	FALSE	FALSE	0.6563176303723917	FALSE	S/T	S/T	0.098227	0.716	0.368	0.041	0.041
Q7KZI7	Serine/threonine-protein kinase MARK2	MARK2	O75369-S2369	O75369	FLNB	2369	S	NGSHVVGSPFKVRVG	FALSE	FALSE	0.7054399224018549	FALSE	S/T	S/T	0.290265	0.716	0.368	0.041	0.041
Q7KZI7	Serine/threonine-protein kinase MARK2	MARK2	O75369-S2403	O75369	FLNB	2403	S	GGTTGIQSEFFINTT	FALSE	FALSE	0.8198413021946674	FALSE	S/T	S/T	0.953801	0.716	0.368	0.041	0.041
Q7KZI7	Serine/threonine-protein kinase MARK2	MARK2	O75369-S2425	O75369	FLNB	2425	S	SVTIEGPSKVKMDCQ	FALSE	FALSE	0.8154836807747348	FALSE	S/T	S/T	0.926907	0.716	0.368	0.041	0.041
Q7KZI7	Serine/threonine-protein kinase MARK2	MARK2	O75369-S2481	O75369	FLNB	2481	S	QRLVSPGSANETSSI	FALSE	FALSE	0.5790624912511495	FALSE	S/T	S/T	0.0367683	0.716	0.368	0.041	0.041
Q7KZI7	Serine/threonine-protein kinase MARK2	MARK2	O75369-S2486	O75369	FLNB	2486	S	PGSANETSSILVESV	FALSE	FALSE	0.8083958985217738	FALSE	S/T	S/T	0.731695	0.716	0.368	0.041	0.041
Q7KZI7	Serine/threonine-protein kinase MARK2	MARK2	O75369-S2492	O75369	FLNB	2492	S	TSSILVESVTRSSTE	FALSE	FALSE	0.592472288591468	FALSE	S/T	S/T	0.0401891	0.716	0.368	0.041	0.041
Q7KZI7	Serine/threonine-protein kinase MARK2	MARK2	O75369-S2496	O75369	FLNB	2496	S	LVESVTRSSTETCYS	FALSE	FALSE	0.5825216149617185	FALSE	S/T	S/T	0.0369991	0.716	0.368	0.041	0.041
Q7KZI7	Serine/threonine-protein kinase MARK2	MARK2	O75369-S2497	O75369	FLNB	2497	S	VESVTRSSTETCYSA	FALSE	FALSE	0.6715843657924029	FALSE	S/T	S/T	0.199667	0.716	0.368	0.041	0.041
Q7KZI7	Serine/threonine-protein kinase MARK2	MARK2	O75369-S2523	O75369	FLNB	2523	S	TSKGAGLSKAFVGQK	FALSE	FALSE	0.814910928059462	FALSE	S/T	S/T	0.892435	0.716	0.368	0.041	0.041
Q7KZI7	Serine/threonine-protein kinase MARK2	MARK2	O75369-S2531	O75369	FLNB	2531	S	KAFVGQKSSFLVDCS	FALSE	FALSE	0.8083958985217738	FALSE	S/T	S/T	0.738587	0.716	0.368	0.041	0.041
Q7KZI7	Serine/threonine-protein kinase MARK2	MARK2	O75369-S2542	O75369	FLNB	2542	S	VDCSKAGSNMLLIGV	FALSE	FALSE	0.8139344253286483	FALSE	S/T	S/T	0.998575	0.716	0.368	0.041	0.041
Q7KZI7	Serine/threonine-protein kinase MARK2	MARK2	O75369-T1791	O75369	FLNB	1791	T	VTVRYAPTEVGLHEM	FALSE	FALSE	0.501288097210389	FALSE	S/T	S/T	0.0242712	0.716	0.368	0.041	0.041
Q7KZI7	Serine/threonine-protein kinase MARK2	MARK2	O75369-T2485	O75369	FLNB	2485	T	SPGSANETSSILVES	FALSE	FALSE	0.5044579200623933	FALSE	S/T	S/T	0.0251311	0.716	0.368	0.041	0.041
Q7KZI7	Serine/threonine-protein kinase MARK2	MARK2	O75376-S172	O75376	NCOR1	172	S	CGDDQNASPSKLSKE	FALSE	FALSE	0.5840969367612668	FALSE	S/T	S/T	0.693009	0.705	0.257	0.041	0.041
Q7KZI7	Serine/threonine-protein kinase MARK2	MARK2	O75376-S1154	O75376	NCOR1	1154	S	GTPTSKISVESIPSL	FALSE	FALSE	0.6114389607728413	FALSE	S/T	S/T	0.882837	0.705	0.257	0.041	0.041
Q7KZI7	Serine/threonine-protein kinase MARK2	MARK2	O75376-S1221	O75376	NCOR1	1221	S	GKSGHILSYDNIKNA	FALSE	FALSE	0.6204160728472781	FALSE	S/T	S/T	0.971097	0.705	0.257	0.041	0.041
Q7KZI7	Serine/threonine-protein kinase MARK2	MARK2	O75376-S1246	O75376	NCOR1	1246	S	HEISLKRSYESVEGN	FALSE	FALSE	0.5144317880459665	FALSE	S/T	S/T	0.451211	0.705	0.257	0.041	0.041
Q7KZI7	Serine/threonine-protein kinase MARK2	MARK2	O75376-S1293	O75376	NCOR1	1293	S	LKERTVLSGSIMQGT	FALSE	FALSE	0.5854564094675748	FALSE	S/T	S/T	0.701125	0.705	0.257	0.041	0.041
Q7KZI7	Serine/threonine-protein kinase MARK2	MARK2	O75376-S1350	O75376	NCOR1	1350	S	TIKEMGRSIHEIPRQ	FALSE	FALSE	0.6086460519696394	FALSE	S/T	S/T	0.910618	0.705	0.257	0.041	0.041
Q7KZI7	Serine/threonine-protein kinase MARK2	MARK2	O75376-S1599	O75376	NCOR1	1599	S	SPTPGYPSQYQLYAM	FALSE	FALSE	0.617726653335512	FALSE	S/T	S/T	0.975617	0.705	0.257	0.041	0.041
Q7KZI7	Serine/threonine-protein kinase MARK2	MARK2	O75376-S1671	O75376	NCOR1	1671	S	VPHPGGTSTPPMDRI	FALSE	FALSE	0.5162433860063848	FALSE	S/T	S/T	0.440415	0.705	0.257	0.041	0.041
Q7KZI7	Serine/threonine-protein kinase MARK2	MARK2	O75376-S1734	O75376	NCOR1	1734	S	ERIAAASSDLYLRPG	FALSE	FALSE	0.6160299234311679	FALSE	S/T	S/T	0.931031	0.705	0.257	0.041	0.041
Q7KZI7	Serine/threonine-protein kinase MARK2	MARK2	O75376-S1957	O75376	NCOR1	1957	S	RGSQSSDSSSSLSSH	FALSE	FALSE	0.6199707554218673	FALSE	S/T	S/T	0.990386	0.705	0.257	0.041	0.041
Q7KZI7	Serine/threonine-protein kinase MARK2	MARK2	O75376-S2084	O75376	NCOR1	2084	S	PTSTFQNSPSALVST	FALSE	FALSE	0.5885641775984867	FALSE	S/T	S/T	0.778263	0.705	0.257	0.041	0.041
Q7KZI7	Serine/threonine-protein kinase MARK2	MARK2	O75376-S2120	O75376	NCOR1	2120	S	QRPGSRVSPENLVDK	FALSE	FALSE	0.5530003744210394	FALSE	S/T	S/T	0.570632	0.705	0.257	0.041	0.041
Q7KZI7	Serine/threonine-protein kinase MARK2	MARK2	O75376-S2184	O75376	NCOR1	2184	S	EQRNDARSPGSISYL	FALSE	FALSE	0.5199014936291554	FALSE	S/T	S/T	0.420831	0.705	0.257	0.041	0.041
Q7KZI7	Serine/threonine-protein kinase MARK2	MARK2	O75376-S2187	O75376	NCOR1	2187	S	NDARSPGSISYLPSF	FALSE	FALSE	0.5855033465994204	FALSE	S/T	S/T	0.786604	0.705	0.257	0.041	0.041
Q7KZI7	Serine/threonine-protein kinase MARK2	MARK2	O75376-S2259	O75376	NCOR1	2259	S	HSFADPASNLGLEDI	FALSE	FALSE	0.5847312861698201	FALSE	S/T	S/T	0.699097	0.705	0.257	0.041	0.041
Q7KZI7	Serine/threonine-protein kinase MARK2	MARK2	O75376-S2335	O75376	NCOR1	2335	S	SKSNSRKSKSPIPGQ	FALSE	FALSE	0.5490068836683698	FALSE	S/T	S/T	0.552682	0.705	0.257	0.041	0.041
Q7KZI7	Serine/threonine-protein kinase MARK2	MARK2	O75376-S2380	O75376	NCOR1	2380	S	DRPSSTGSTQFPYNP	FALSE	FALSE	0.514671768777258	FALSE	S/T	S/T	0.265235	0.705	0.257	0.041	0.041
Q7KZI7	Serine/threonine-protein kinase MARK2	MARK2	O75376-S2438	O75376	NCOR1	2438	S	QYETLSDSDD_____	FALSE	FALSE	0.501489257750547	FALSE	S/T	S/T	0.326997	0.705	0.257	0.041	0.041
Q7KZI7	Serine/threonine-protein kinase MARK2	MARK2	O75381-S234	O75381	PEX14	234	S	RQFPPSPSAPKIPSW	FALSE	FALSE	0.7917995729903816	FALSE	S/T	S/T	0.870819	0.608	0.338	0.041	0.041
Q7KZI7	Serine/threonine-protein kinase MARK2	MARK2	O75381-S260	O75381	PEX14	260	S	PAAVNHHSSSDISPV	FALSE	FALSE	0.8003099755574744	FALSE	S/T	S/T	0.966536	0.608	0.338	0.041	0.041
Q7KZI7	Serine/threonine-protein kinase MARK2	MARK2	O75381-S262	O75381	PEX14	262	S	AVNHHSSSDISPVSN	FALSE	FALSE	0.6000999616028998	FALSE	S/T	S/T	0.0784547	0.608	0.338	0.041	0.041
Q7KZI7	Serine/threonine-protein kinase MARK2	MARK2	O75381-S271	O75381	PEX14	271	S	ISPVSNESTSSSPGK	FALSE	FALSE	0.5643688975897452	FALSE	S/T	S/T	0.0285858	0.608	0.338	0.041	0.041
Q7KZI7	Serine/threonine-protein kinase MARK2	MARK2	O75381-S374	O75381	PEX14	374	S	PEGASNESERD____	FALSE	FALSE	0.678203647967927	FALSE	S/T	S/T	0.193194	0.608	0.338	0.041	0.041
Q7KZI7	Serine/threonine-protein kinase MARK2	MARK2	O75385-S111	O75385	ULK1	111	S	LHAMRTLSEDTIRLF	FALSE	FALSE	0.6109789132528435	TRUE	S/T	S/T	0.961137	0.569	0.595	0.041	0.041
Q7KZI7	Serine/threonine-protein kinase MARK2	MARK2	O75385-S131	O75385	ULK1	131	S	GAMRLLHSKGIIHRD	FALSE	FALSE	0.5799889524761569	TRUE	S/T	S/T	0.917345	0.569	0.595	0.041	0.041
Q7KZI7	Serine/threonine-protein kinase MARK2	MARK2	O75385-S225	O75385	ULK1	225	S	KAPFQASSPQDLRLF	FALSE	FALSE	0.6102010048169394	TRUE	S/T	S/T	0.970003	0.569	0.595	0.041	0.041
Q7KZI7	Serine/threonine-protein kinase MARK2	MARK2	O75385-S317	O75385	ULK1	317	S	SHLASPPSLGEMQQL	FALSE	FALSE	0.5430535374509929	TRUE	S/T	S/T	0.688931	0.569	0.595	0.041	0.041
Q7KZI7	Serine/threonine-protein kinase MARK2	MARK2	O75385-S429	O75385	ULK1	429	S	SSSRCGASVPIPVPT	FALSE	FALSE	0.5009047689787094	TRUE	S/T	S/T	0.245731	0.569	0.595	0.041	0.041
Q7KZI7	Serine/threonine-protein kinase MARK2	MARK2	O75385-S467	O75385	ULK1	467	S	SAIRRSGSTSPLGFA	FALSE	FALSE	0.6133806152994363	TRUE	S/T	S/T	0.996651	0.569	0.595	0.041	0.041
Q7KZI7	Serine/threonine-protein kinase MARK2	MARK2	O75385-S556	O75385	ULK1	556	S	GLGCRLHSAPNLSDL	FALSE	FALSE	0.6108381245273246	TRUE	S/T	S/T	0.986204	0.569	0.595	0.041	0.041
Q7KZI7	Serine/threonine-protein kinase MARK2	MARK2	O75385-S561	O75385	ULK1	561	S	LHSAPNLSDLHVVRP	FALSE	FALSE	0.5276886564093891	TRUE	S/T	S/T	0.51453	0.569	0.595	0.041	0.041
Q7KZI7	Serine/threonine-protein kinase MARK2	MARK2	O75385-S598	O75385	ULK1	598	S	QPSHGLQSCRNLRGS	FALSE	FALSE	0.6093499632453971	TRUE	S/T	S/T	0.994126	0.569	0.595	0.041	0.041
Q7KZI7	Serine/threonine-protein kinase MARK2	MARK2	O75385-S638	O75385	ULK1	638	S	FDFPKTPSSQNLLAL	FALSE	FALSE	0.5950532770745061	TRUE	S/T	S/T	0.999033	0.569	0.595	0.041	0.041
Q7KZI7	Serine/threonine-protein kinase MARK2	MARK2	O75385-S639	O75385	ULK1	639	S	DFPKTPSSQNLLALL	FALSE	FALSE	0.6109789132528435	TRUE	S/T	S/T	0.960992	0.569	0.595	0.041	0.041
Q7KZI7	Serine/threonine-protein kinase MARK2	MARK2	O75385-S694	O75385	ULK1	694	S	GPFGRSFSTSRLTDL	FALSE	FALSE	0.6148836703956395	TRUE	S/T	S/T	0.990934	0.569	0.595	0.041	0.041
Q7KZI7	Serine/threonine-protein kinase MARK2	MARK2	O75385-S716	O75385	ULK1	716	S	TQAPDPGSTESLQEK	FALSE	FALSE	0.6100862128875626	TRUE	S/T	S/T	0.987728	0.569	0.595	0.041	0.041
Q7KZI7	Serine/threonine-protein kinase MARK2	MARK2	O75385-S949	O75385	ULK1	949	S	LYKASVVSCQGLSLR	FALSE	FALSE	0.6108381245273246	TRUE	S/T	S/T	0.986208	0.569	0.595	0.041	0.041
Q7KZI7	Serine/threonine-protein kinase MARK2	MARK2	O75386-S11	O75386	TULP3	11	S	SRCRLSPSGDSVFHE	FALSE	FALSE	0.7962989466734909	FALSE	S/T	S/T	0.709926	0.663	0.324	0.041	0.041
Q7KZI7	Serine/threonine-protein kinase MARK2	MARK2	O75386-S322	O75386	TULP3	322	S	FKGPRKMSVIIPGMT	FALSE	FALSE	0.5340332818455656	FALSE	S/T	S/T	0.0255662	0.663	0.324	0.041	0.041
Q7KZI7	Serine/threonine-protein kinase MARK2	MARK2	O75391-S114	O75391	SPAG7	114	S	FKKEFAPSDEELDSY	FALSE	FALSE	0.7531622100588895	FALSE	S/T	S/T	0.995231	0.697	0.29	0.041	0.041
Q7KZI7	Serine/threonine-protein kinase MARK2	MARK2	O75391-S219	O75391	SPAG7	219	S	AKKRLRQSGEELPPT	FALSE	FALSE	0.8356231617443534	FALSE	S/T	S/T	0.971662	0.697	0.407	0.041	0.041
Q7KZI7	Serine/threonine-protein kinase MARK2	MARK2	O75400-S34	O75400	PR40A	34	S	GDGERRLSGSSLCSG	FALSE	FALSE	0.8818993712861968	FALSE	S/T	S/T	0.947273	0.649	0.379	0.112	0.041
Q7KZI7	Serine/threonine-protein kinase MARK2	MARK2	O75400-S36	O75400	PR40A	36	S	GERRLSGSSLCSGSW	FALSE	FALSE	0.8124465991033053	FALSE	S/T	S/T	0.309424	0.649	0.379	0.112	0.041
Q7KZI7	Serine/threonine-protein kinase MARK2	MARK2	O75400-S37	O75400	PR40A	37	S	ERRLSGSSLCSGSWV	FALSE	FALSE	0.6573998852226116	FALSE	S/T	S/T	0.0230948	0.649	0.379	0.112	0.041
Q7KZI7	Serine/threonine-protein kinase MARK2	MARK2	O75400-S40	O75400	PR40A	40	S	LSGSSLCSGSWVSAD	FALSE	FALSE	0.863717046634227	FALSE	S/T	S/T	0.377154	0.649	0.379	0.112	0.041
Q7KZI7	Serine/threonine-protein kinase MARK2	MARK2	O75400-S42	O75400	PR40A	42	S	GSSLCSGSWVSADGF	FALSE	FALSE	0.820962629172415	FALSE	S/T	S/T	0.107431	0.649	0.379	0.112	0.041
Q7KZI7	Serine/threonine-protein kinase MARK2	MARK2	O75400-S55	O75400	PR40A	55	S	GFLRRRPSMGHPGMH	FALSE	FALSE	0.7306880520160557	FALSE	S/T	S/T	0.0280281	0.649	0.379	0.112	0.041
Q7KZI7	Serine/threonine-protein kinase MARK2	MARK2	O75400-S144	O75400	PR40A	144	S	GTASGAKSMWTEHKS	FALSE	FALSE	0.5929998372423706	FALSE	S/T	S/T	0.0129847	0.649	0.379	0.112	0.041
Q7KZI7	Serine/threonine-protein kinase MARK2	MARK2	O75400-S352	O75400	PR40A	352	S	TPAIQDQSVEVSSNT	FALSE	FALSE	0.7769531946939484	FALSE	S/T	S/T	0.0637324	0.649	0.379	0.112	0.041
Q7KZI7	Serine/threonine-protein kinase MARK2	MARK2	O75400-S411	O75400	PR40A	411	S	LKEKRVPSNASWEQA	FALSE	FALSE	0.753064610927574	FALSE	S/T	S/T	0.0450964	0.649	0.379	0.112	0.041
Q7KZI7	Serine/threonine-protein kinase MARK2	MARK2	O75400-S414	O75400	PR40A	414	S	KRVPSNASWEQAMKM	FALSE	FALSE	0.7569340766855479	FALSE	S/T	S/T	0.046165	0.649	0.379	0.112	0.041
Q7KZI7	Serine/threonine-protein kinase MARK2	MARK2	O75400-S479	O75400	PR40A	479	S	ENHEKMTSTTRYKKA	FALSE	FALSE	0.6608041234367048	FALSE	S/T	S/T	0.0201096	0.649	0.379	0.112	0.041
Q7KZI7	Serine/threonine-protein kinase MARK2	MARK2	O75400-S613	O75400	PR40A	613	S	RQRKNRESFQIFLDE	FALSE	FALSE	0.8641719290479929	FALSE	S/T	S/T	0.390378	0.649	0.379	0.112	0.041
Q7KZI7	Serine/threonine-protein kinase MARK2	MARK2	O75400-S723	O75400	PR40A	723	S	NIKLAFNSLLEKAEA	FALSE	FALSE	0.6020392353260554	FALSE	S/T	S/T	0.0135902	0.649	0.379	0.112	0.041
Q7KZI7	Serine/threonine-protein kinase MARK2	MARK2	O75400-S748	O75400	PR40A	748	S	RKMKRKESAFKSMLK	FALSE	FALSE	0.5395588624635419	FALSE	S/T	S/T	0.0112106	0.649	0.379	0.112	0.041
Q7KZI7	Serine/threonine-protein kinase MARK2	MARK2	O75400-S828	O75400	PR40A	828	S	HHRKRSRSRSGSDSD	FALSE	FALSE	0.8246858037755899	FALSE	S/T	S/T	0.121559	0.649	0.379	0.112	0.041
Q7KZI7	Serine/threonine-protein kinase MARK2	MARK2	O75400-S832	O75400	PR40A	832	S	RSRSRSGSDSDDDDS	FALSE	FALSE	0.7777337382094466	FALSE	S/T	S/T	0.0713007	0.649	0.379	0.112	0.041
Q7KZI7	Serine/threonine-protein kinase MARK2	MARK2	O75400-S834	O75400	PR40A	834	S	RSRSGSDSDDDDSHS	FALSE	FALSE	0.6022725686593886	FALSE	S/T	S/T	0.013666	0.649	0.379	0.112	0.041
Q7KZI7	Serine/threonine-protein kinase MARK2	MARK2	O75400-S854	O75400	PR40A	854	S	RSESRSASEHSSSAE	FALSE	FALSE	0.7771416004910497	FALSE	S/T	S/T	0.0676394	0.649	0.379	0.112	0.041
Q7KZI7	Serine/threonine-protein kinase MARK2	MARK2	O75400-S862	O75400	PR40A	862	S	EHSSSAESERSYKKS	FALSE	FALSE	0.7706278252766348	FALSE	S/T	S/T	0.0554881	0.649	0.379	0.112	0.041
Q7KZI7	Serine/threonine-protein kinase MARK2	MARK2	O75400-S865	O75400	PR40A	865	S	SSAESERSYKKSKKH	FALSE	FALSE	0.6381471942403351	FALSE	S/T	S/T	0.0153094	0.649	0.379	0.112	0.041
Q7KZI7	Serine/threonine-protein kinase MARK2	MARK2	O75400-S933	O75400	PR40A	933	S	DSGNWDTSGSELSEG	FALSE	FALSE	0.8787861230764084	FALSE	S/T	S/T	0.973378	0.649	0.379	0.112	0.041
Q7KZI7	Serine/threonine-protein kinase MARK2	MARK2	O75400-S938	O75400	PR40A	938	S	DTSGSELSEGELEKR	FALSE	FALSE	0.8807861230764084	FALSE	S/T	S/T	0.972031	0.649	0.379	0.112	0.041
Q7KZI7	Serine/threonine-protein kinase MARK2	MARK2	O75410-S4	O75410	TACC1	4	S	____MAFSPWQILSP	FALSE	FALSE	0.8241421921990982	FALSE	S/T	S/T	0.606747	0.732	0.348	0.041	0.041
Q7KZI7	Serine/threonine-protein kinase MARK2	MARK2	O75410-S44	O75410	TACC1	44	S	GDPEEEDSQAETKSL	FALSE	FALSE	0.5391692646081605	FALSE	S/T	S/T	0.00784507	0.732	0.348	0.041	0.041
Q7KZI7	Serine/threonine-protein kinase MARK2	MARK2	O75410-S50	O75410	TACC1	50	S	DSQAETKSLSFSSDS	FALSE	FALSE	0.6415844938078851	FALSE	S/T	S/T	0.0425637	0.732	0.348	0.041	0.041
Q7KZI7	Serine/threonine-protein kinase MARK2	MARK2	O75410-S54	O75410	TACC1	54	S	ETKSLSFSSDSEGNF	FALSE	FALSE	0.5236516039801992	FALSE	S/T	S/T	0.00229367	0.732	0.348	0.041	0.041
Q7KZI7	Serine/threonine-protein kinase MARK2	MARK2	O75410-S55	O75410	TACC1	55	S	TKSLSFSSDSEGNFE	FALSE	FALSE	0.5087354703883189	FALSE	S/T	S/T	0.00259877	0.732	0.348	0.041	0.041
Q7KZI7	Serine/threonine-protein kinase MARK2	MARK2	O75410-S57	O75410	TACC1	57	S	SLSFSSDSEGNFETP	FALSE	FALSE	0.813866566209156	FALSE	S/T	S/T	0.392771	0.732	0.348	0.041	0.041
Q7KZI7	Serine/threonine-protein kinase MARK2	MARK2	O75410-S91	O75410	TACC1	91	S	LAGPGAKSQESQEAD	FALSE	FALSE	0.5503771387338073	FALSE	S/T	S/T	0.0152827	0.732	0.348	0.041	0.041
Q7KZI7	Serine/threonine-protein kinase MARK2	MARK2	O75410-S94	O75410	TACC1	94	S	PGAKSQESQEADEQL	FALSE	FALSE	0.5182323150992466	FALSE	S/T	S/T	0.00533666	0.732	0.348	0.041	0.041
Q7KZI7	Serine/threonine-protein kinase MARK2	MARK2	O75410-S131	O75410	TACC1	131	S	QQAIDSHSVKNFREE	FALSE	FALSE	0.8172933211438961	FALSE	S/T	S/T	0.49466	0.732	0.348	0.041	0.041
Q7KZI7	Serine/threonine-protein kinase MARK2	MARK2	O75410-S147	O75410	TACC1	147	S	EHDFSKISIVRPFSI	FALSE	FALSE	0.5331197783703544	FALSE	S/T	S/T	0.00640189	0.732	0.348	0.041	0.041
Q7KZI7	Serine/threonine-protein kinase MARK2	MARK2	O75410-S179	O75410	TACC1	179	S	HGCVTAVSGKALPSS	FALSE	FALSE	0.8194360978915006	FALSE	S/T	S/T	0.932817	0.732	0.348	0.041	0.041
Q7KZI7	Serine/threonine-protein kinase MARK2	MARK2	O75410-S218	O75410	TACC1	218	S	ADLKAGNSCPELVPS	FALSE	FALSE	0.8309510012669606	FALSE	S/T	S/T	0.987783	0.732	0.348	0.041	0.041
Q7KZI7	Serine/threonine-protein kinase MARK2	MARK2	O75410-S267	O75410	TACC1	267	S	PKASYHFSPEELDEN	FALSE	FALSE	0.8231870746441966	FALSE	S/T	S/T	0.7086	0.732	0.348	0.041	0.041
Q7KZI7	Serine/threonine-protein kinase MARK2	MARK2	O75410-S287	O75410	TACC1	287	S	GDARFQKSPPDLKET	FALSE	FALSE	0.8253978529442597	FALSE	S/T	S/T	0.913628	0.732	0.348	0.041	0.041
Q7KZI7	Serine/threonine-protein kinase MARK2	MARK2	O75410-S299	O75410	TACC1	299	S	KETPGTLSSDTNDSG	FALSE	FALSE	0.5427620675866929	FALSE	S/T	S/T	0.0086869	0.732	0.348	0.041	0.041
Q7KZI7	Serine/threonine-protein kinase MARK2	MARK2	O75410-S305	O75410	TACC1	305	S	LSSDTNDSGVELGEE	FALSE	FALSE	0.831556704276643	FALSE	S/T	S/T	0.977115	0.732	0.348	0.041	0.041
Q7KZI7	Serine/threonine-protein kinase MARK2	MARK2	O75410-S313	O75410	TACC1	313	S	GVELGEESRSSPLKL	FALSE	FALSE	0.5857174290305848	FALSE	S/T	S/T	0.0269403	0.732	0.348	0.041	0.041
Q7KZI7	Serine/threonine-protein kinase MARK2	MARK2	O75410-S316	O75410	TACC1	316	S	LGEESRSSPLKLEFD	FALSE	FALSE	0.7404383872255134	FALSE	S/T	S/T	0.288858	0.732	0.348	0.041	0.041
Q7KZI7	Serine/threonine-protein kinase MARK2	MARK2	O75410-S347	O75410	TACC1	347	S	KLGRKLGSTLTPKIQ	FALSE	FALSE	0.6500491115084828	FALSE	S/T	S/T	0.0570749	0.732	0.348	0.041	0.041
Q7KZI7	Serine/threonine-protein kinase MARK2	MARK2	O75410-S476	O75410	TACC1	476	S	VKKHETQSLALDACS	FALSE	FALSE	0.5162497246309786	FALSE	S/T	S/T	0.00445466	0.732	0.348	0.041	0.041
Q7KZI7	Serine/threonine-protein kinase MARK2	MARK2	O75410-S494	O75410	TACC1	494	S	GAVISQISDISNRDG	FALSE	FALSE	0.5362400774768215	FALSE	S/T	S/T	0.0130311	0.732	0.348	0.041	0.041
Q7KZI7	Serine/threonine-protein kinase MARK2	MARK2	O75410-S577	O75410	TACC1	577	S	VLGLLESSAEKAPVS	FALSE	FALSE	0.5129941857669017	FALSE	S/T	S/T	0.00242151	0.732	0.348	0.041	0.041
Q7KZI7	Serine/threonine-protein kinase MARK2	MARK2	O75410-S666	O75410	TACC1	666	S	TSMTSQKSFQQLTME	FALSE	FALSE	0.831556704276643	FALSE	S/T	S/T	0.978128	0.732	0.348	0.041	0.041
Q7KZI7	Serine/threonine-protein kinase MARK2	MARK2	O75410-S687	O75410	TACC1	687	S	DLNSVERSLSDLFRR	FALSE	FALSE	0.831556704276643	FALSE	S/T	S/T	0.979398	0.732	0.348	0.041	0.041
Q7KZI7	Serine/threonine-protein kinase MARK2	MARK2	O75410-S759	O75410	TACC1	759	S	RTKAKAESAALHAGL	FALSE	FALSE	0.5370331320665512	FALSE	S/T	S/T	0.0109976	0.732	0.348	0.041	0.041
Q7KZI7	Serine/threonine-protein kinase MARK2	MARK2	O75417-S1260	O75417	DPOLQ	1260	S	QALGDDISRTVIPSE	FALSE	FALSE	0.5873384953037313	FALSE	S/T	S/T	0.767793	0.686	0.225	0.041	0.041
Q7KZI7	Serine/threonine-protein kinase MARK2	MARK2	O75417-S1587	O75417	DPOLQ	1587	S	EKNHTVVSPRALELS	FALSE	FALSE	0.5029779268323845	FALSE	S/T	S/T	0.435452	0.686	0.225	0.041	0.041
Q7KZI7	Serine/threonine-protein kinase MARK2	MARK2	O75417-S1776	O75417	DPOLQ	1776	S	GESYLFGSPSDIKNH	FALSE	FALSE	0.6077682904234195	FALSE	S/T	S/T	0.947963	0.686	0.225	0.041	0.041
Q7KZI7	Serine/threonine-protein kinase MARK2	MARK2	O75417-S1879	O75417	DPOLQ	1879	S	SRFKQASSPQEIPIR	FALSE	FALSE	0.5690987620401016	FALSE	S/T	S/T	0.691307	0.686	0.225	0.041	0.041
Q7KZI7	Serine/threonine-protein kinase MARK2	MARK2	O75419-S16	O75419	CDC45	16	S	EFYEVVQSQRVLLFV	FALSE	FALSE	0.802279655227469	FALSE	S/T	S/T	0.948528	0.659	0.197	0.11	0.041
Q7KZI7	Serine/threonine-protein kinase MARK2	MARK2	O75420-S636	O75420	GGYF1	636	S	LLPTMSRSLSVPDSG	FALSE	FALSE	0.6081364250868743	FALSE	S/T	S/T	0.0342025	0.594	0.395	0.041	0.041
Q7KZI7	Serine/threonine-protein kinase MARK2	MARK2	O75420-S847	O75420	GGYF1	847	S	LWEDTPKSGGSLVRG	FALSE	FALSE	0.5332578582559585	FALSE	S/T	S/T	0.80177	0.541	0.205	0.041	0.041
Q7KZI7	Serine/threonine-protein kinase MARK2	MARK2	O75420-S860	O75420	GGYF1	860	S	RGLGLKNSRSSPSLS	FALSE	FALSE	0.5843902952915884	FALSE	S/T	S/T	0.0396298	0.611	0.348	0.041	0.041
Q7KZI7	Serine/threonine-protein kinase MARK2	MARK2	O75420-S862	O75420	GGYF1	862	S	LGLKNSRSSPSLSDS	FALSE	FALSE	0.5829877293614163	FALSE	S/T	S/T	0.984444	0.657	0.192	0.041	0.041
Q7KZI7	Serine/threonine-protein kinase MARK2	MARK2	O75420-S865	O75420	GGYF1	865	S	KNSRSSPSLSDSYSH	FALSE	FALSE	0.6673644470412976	FALSE	S/T	S/T	0.13097	0.652	0.326	0.041	0.041
Q7KZI7	Serine/threonine-protein kinase MARK2	MARK2	O75420-S874	O75420	GGYF1	874	S	SDSYSHLSGRPIRKK	FALSE	FALSE	0.7866781867852244	FALSE	S/T	S/T	0.616745	0.61	0.438	0.041	0.041
Q7KZI7	Serine/threonine-protein kinase MARK2	MARK2	O75427-S21	O75427	LRCH4	21	S	EEAAATTSVPGSPGL	FALSE	FALSE	0.8390707253665007	FALSE	S/T	S/T	0.091615	0.848	0.48	0.124	0.0465
Q7KZI7	Serine/threonine-protein kinase MARK2	MARK2	O75427-S25	O75427	LRCH4	25	S	ATTSVPGSPGLPGRR	FALSE	FALSE	0.6201217970370079	FALSE	S/T	S/T	0.0038236	0.848	0.48	0.124	0.0465
Q7KZI7	Serine/threonine-protein kinase MARK2	MARK2	O75427-S64	O75427	LRCH4	64	S	FPRGAARSYDLSDIT	FALSE	FALSE	0.8501288887942342	FALSE	S/T	S/T	0.145826	0.848	0.48	0.124	0.0465
Q7KZI7	Serine/threonine-protein kinase MARK2	MARK2	O75427-S97	O75427	LRCH4	97	S	LVSLEGLSLYHNCLR	FALSE	FALSE	0.6242187837479444	FALSE	S/T	S/T	0.00688777	0.848	0.48	0.124	0.0465
Q7KZI7	Serine/threonine-protein kinase MARK2	MARK2	O75427-S183	O75427	LRCH4	183	S	SELCGLSSLRDLNVR	FALSE	FALSE	0.8917070113023444	FALSE	S/T	S/T	0.987346	0.848	0.48	0.124	0.0465
Q7KZI7	Serine/threonine-protein kinase MARK2	MARK2	O75427-S241	O75427	LRCH4	241	S	LDSNPLQSPPAQVCL	FALSE	FALSE	0.6296416259024143	FALSE	S/T	S/T	3.23859e-4	0.848	0.48	0.124	0.0465
Q7KZI7	Serine/threonine-protein kinase MARK2	MARK2	O75427-S267	O75427	LRCH4	267	S	TEAGQRGSALGDLAP	FALSE	FALSE	0.638656838998291	FALSE	S/T	S/T	0.0018364	0.848	0.48	0.124	0.0465
Q7KZI7	Serine/threonine-protein kinase MARK2	MARK2	O75427-S275	O75427	LRCH4	275	S	ALGDLAPSRPPSFSP	FALSE	FALSE	0.8267086709320701	FALSE	S/T	S/T	0.0408713	0.848	0.48	0.124	0.0465
Q7KZI7	Serine/threonine-protein kinase MARK2	MARK2	O75427-S279	O75427	LRCH4	279	S	LAPSRPPSFSPCPAE	FALSE	FALSE	0.715269582178566	FALSE	S/T	S/T	0.0136324	0.848	0.48	0.124	0.0465
Q7KZI7	Serine/threonine-protein kinase MARK2	MARK2	O75427-S281	O75427	LRCH4	281	S	PSRPPSFSPCPAEDL	FALSE	FALSE	0.6055417073810965	FALSE	S/T	S/T	1.96975e-4	0.848	0.48	0.124	0.0465
Q7KZI7	Serine/threonine-protein kinase MARK2	MARK2	O75427-S304	O75427	LRCH4	304	S	GLDSGFHSVDSGSKR	FALSE	FALSE	0.6669710110163416	FALSE	S/T	S/T	0.0105416	0.848	0.48	0.124	0.0465
Q7KZI7	Serine/threonine-protein kinase MARK2	MARK2	O75427-S307	O75427	LRCH4	307	S	SGFHSVDSGSKRWSG	FALSE	FALSE	0.6395662414814522	FALSE	S/T	S/T	0.00324918	0.848	0.48	0.124	0.0465
Q7KZI7	Serine/threonine-protein kinase MARK2	MARK2	O75427-S309	O75427	LRCH4	309	S	FHSVDSGSKRWSGNE	FALSE	FALSE	0.825458861625818	FALSE	S/T	S/T	0.0379856	0.848	0.48	0.124	0.0465
Q7KZI7	Serine/threonine-protein kinase MARK2	MARK2	O75427-S313	O75427	LRCH4	313	S	DSGSKRWSGNESTDE	FALSE	FALSE	0.651506533911576	FALSE	S/T	S/T	9.71332e-4	0.848	0.48	0.124	0.0465
Q7KZI7	Serine/threonine-protein kinase MARK2	MARK2	O75427-S317	O75427	LRCH4	317	S	KRWSGNESTDEFSEL	FALSE	FALSE	0.8792020003316653	FALSE	S/T	S/T	0.548784	0.848	0.48	0.124	0.0465
Q7KZI7	Serine/threonine-protein kinase MARK2	MARK2	O75427-S346	O75427	LRCH4	346	S	RERKEDGSADGDPVQ	FALSE	FALSE	0.6384995748147857	FALSE	S/T	S/T	0.00294493	0.848	0.48	0.124	0.0465
Q7KZI7	Serine/threonine-protein kinase MARK2	MARK2	O75427-S380	O75427	LRCH4	380	S	EQRPPELSPGAGDRE	FALSE	FALSE	0.5957363647463901	FALSE	S/T	S/T	1.00232e-4	0.848	0.48	0.124	0.0465
Q7KZI7	Serine/threonine-protein kinase MARK2	MARK2	O75427-S432	O75427	LRCH4	432	S	WGAPRKDSLLKPGLR	FALSE	FALSE	0.8248670425574443	FALSE	S/T	S/T	0.0528762	0.848	0.48	0.124	0.0465
Q7KZI7	Serine/threonine-protein kinase MARK2	MARK2	O75427-S449	O75427	LRCH4	449	S	VGGAAAVSTQAMHNG	FALSE	FALSE	0.885110372570081	FALSE	S/T	S/T	0.953422	0.848	0.48	0.124	0.0465
Q7KZI7	Serine/threonine-protein kinase MARK2	MARK2	O75427-S457	O75427	LRCH4	457	S	TQAMHNGSPKSSASQ	FALSE	FALSE	0.6340508102683166	FALSE	S/T	S/T	0.00271666	0.848	0.48	0.124	0.0465
Q7KZI7	Serine/threonine-protein kinase MARK2	MARK2	O75427-S500	O75427	LRCH4	500	S	PAPRPLGSIQRPNSF	FALSE	FALSE	0.8362717952126967	FALSE	S/T	S/T	0.0857185	0.848	0.48	0.124	0.0465
Q7KZI7	Serine/threonine-protein kinase MARK2	MARK2	O75427-S506	O75427	LRCH4	506	S	GSIQRPNSFLFRSSS	FALSE	FALSE	0.6519065339115759	FALSE	S/T	S/T	9.63721e-4	0.848	0.48	0.124	0.0465
Q7KZI7	Serine/threonine-protein kinase MARK2	MARK2	O75427-S511	O75427	LRCH4	511	S	PNSFLFRSSSQSGSG	FALSE	FALSE	0.8491688650604867	FALSE	S/T	S/T	0.101221	0.848	0.48	0.124	0.0465
Q7KZI7	Serine/threonine-protein kinase MARK2	MARK2	O75427-S512	O75427	LRCH4	512	S	NSFLFRSSSQSGSGP	FALSE	FALSE	0.6395662414814522	FALSE	S/T	S/T	0.00318939	0.848	0.48	0.124	0.0465
Q7KZI7	Serine/threonine-protein kinase MARK2	MARK2	O75427-S513	O75427	LRCH4	513	S	SFLFRSSSQSGSGPS	FALSE	FALSE	0.8324160101357333	FALSE	S/T	S/T	0.0785791	0.848	0.48	0.124	0.0465
Q7KZI7	Serine/threonine-protein kinase MARK2	MARK2	O75427-S515	O75427	LRCH4	515	S	LFRSSSQSGSGPSSP	FALSE	FALSE	0.8524200776388835	FALSE	S/T	S/T	0.228769	0.848	0.48	0.124	0.0465
Q7KZI7	Serine/threonine-protein kinase MARK2	MARK2	O75427-S517	O75427	LRCH4	517	S	RSSSQSGSGPSSPDS	FALSE	FALSE	0.8409844261975181	FALSE	S/T	S/T	0.0987347	0.848	0.48	0.124	0.0465
Q7KZI7	Serine/threonine-protein kinase MARK2	MARK2	O75427-S520	O75427	LRCH4	520	S	SQSGSGPSSPDSVLR	FALSE	FALSE	0.8500057512509472	FALSE	S/T	S/T	0.214288	0.848	0.48	0.124	0.0465
Q7KZI7	Serine/threonine-protein kinase MARK2	MARK2	O75427-S521	O75427	LRCH4	521	S	QSGSGPSSPDSVLRP	FALSE	FALSE	0.8173672196000047	FALSE	S/T	S/T	0.0321686	0.848	0.48	0.124	0.0465
Q7KZI7	Serine/threonine-protein kinase MARK2	MARK2	O75427-S524	O75427	LRCH4	524	S	SGPSSPDSVLRPRRY	FALSE	FALSE	0.7472146199144194	FALSE	S/T	S/T	0.0150999	0.848	0.48	0.124	0.0465
Q7KZI7	Serine/threonine-protein kinase MARK2	MARK2	O75427-S550	O75427	LRCH4	550	S	QLRQVLESRLQRPLP	FALSE	FALSE	0.6375662414814522	FALSE	S/T	S/T	0.00337108	0.848	0.48	0.124	0.0465
Q7KZI7	Serine/threonine-protein kinase MARK2	MARK2	O75427-S581	O75427	LRCH4	581	S	ANQLRPRSVPFIHVP	FALSE	FALSE	0.8752355876210716	FALSE	S/T	S/T	0.821672	0.848	0.48	0.124	0.0465
Q7KZI7	Serine/threonine-protein kinase MARK2	MARK2	O75427-S589	O75427	LRCH4	589	S	VPFIHVPSPAVPKLS	FALSE	FALSE	0.6208854504146111	FALSE	S/T	S/T	0.00661778	0.848	0.48	0.124	0.0465
Q7KZI7	Serine/threonine-protein kinase MARK2	MARK2	O75427-S623	O75427	LRCH4	623	S	VPEADLCSPSDLLQG	FALSE	FALSE	0.8778190138696915	FALSE	S/T	S/T	0.860886	0.848	0.48	0.124	0.0465
Q7KZI7	Serine/threonine-protein kinase MARK2	MARK2	O75427-T19	O75427	LRCH4	19	T	GGEEAAATTSVPGSP	FALSE	FALSE	0.5751639630213569	FALSE	S/T	S/T	5.898e-5	0.848	0.48	0.124	0.0465
Q7KZI7	Serine/threonine-protein kinase MARK2	MARK2	O75427-T20	O75427	LRCH4	20	T	GEEAAATTSVPGSPG	FALSE	FALSE	0.5430515249128616	FALSE	S/T	S/T	5.5485e-7	0.848	0.48	0.124	0.0465
Q7KZI7	Serine/threonine-protein kinase MARK2	MARK2	O75427-T318	O75427	LRCH4	318	T	RWSGNESTDEFSELS	FALSE	FALSE	0.5534703750873402	FALSE	S/T	S/T	4.37331e-6	0.848	0.48	0.124	0.0465
Q7KZI7	Serine/threonine-protein kinase MARK2	MARK2	O75445-S2546	O75445	USH2A	2546	S	PILLDVKSRMMLVTW	FALSE	FALSE	0.5787170037544337	FALSE	S/T	S/T	0.977599	0.533	0.257	0.041	0.041
Q7KZI7	Serine/threonine-protein kinase MARK2	MARK2	O75445-S3616	O75445	USH2A	3616	S	SWSVPEKSNGVIKEY	FALSE	FALSE	0.5737859975333687	FALSE	S/T	S/T	0.633775	0.533	0.257	0.041	0.041
Q7KZI7	Serine/threonine-protein kinase MARK2	MARK2	O75445-S4895	O75445	USH2A	4895	S	TGLGQKASLGGLQPY	FALSE	FALSE	0.5734420159514518	FALSE	S/T	S/T	0.866236	0.533	0.257	0.041	0.041
Q7KZI7	Serine/threonine-protein kinase MARK2	MARK2	O75448-S377	O75448	MED24	377	S	QGLLSEASVNNLMAK	FALSE	FALSE	0.5758625250300059	FALSE	S/T	S/T	0.988611	0.494	0.112	0.111	0.041
Q7KZI7	Serine/threonine-protein kinase MARK2	MARK2	O75448-S431	O75448	MED24	431	S	MDADHSKSPEGLLGV	FALSE	FALSE	0.5671382929576821	FALSE	S/T	S/T	0.901366	0.494	0.112	0.111	0.041
Q7KZI7	Serine/threonine-protein kinase MARK2	MARK2	O75448-S444	O75448	MED24	444	S	GVLGHMLSGKSLDLL	FALSE	FALSE	0.5639668643862535	FALSE	S/T	S/T	0.912667	0.494	0.112	0.111	0.041
Q7KZI7	Serine/threonine-protein kinase MARK2	MARK2	O75448-S447	O75448	MED24	447	S	GHMLSGKSLDLLLAA	FALSE	FALSE	0.5766585150049434	FALSE	S/T	S/T	0.995054	0.494	0.112	0.111	0.041
Q7KZI7	Serine/threonine-protein kinase MARK2	MARK2	O75448-S652	O75448	MED24	652	S	QLAGPLFSENTLQFY	FALSE	FALSE	0.5487081031481453	FALSE	S/T	S/T	0.775407	0.494	0.112	0.111	0.041
Q7KZI7	Serine/threonine-protein kinase MARK2	MARK2	O75449-S93	O75449	KTNA1	93	S	AQHDLPASEGEVWSM	FALSE	FALSE	0.673064054488971	FALSE	S/T	S/T	0.103427	0.653	0.331	0.041	0.041
Q7KZI7	Serine/threonine-protein kinase MARK2	MARK2	O75449-S170	O75449	KTNA1	170	S	GREEKNKSPAAVTEP	FALSE	FALSE	0.6756023530587597	FALSE	S/T	S/T	0.163966	0.653	0.331	0.041	0.041
Q7KZI7	Serine/threonine-protein kinase MARK2	MARK2	O75449-S286	O75449	KTNA1	286	S	TSKYRGESEKLVRLL	FALSE	FALSE	0.7747341156103623	FALSE	S/T	S/T	0.583066	0.653	0.331	0.041	0.041
Q7KZI7	Serine/threonine-protein kinase MARK2	MARK2	O75459-S63	O75459	PAGE1	63	S	GQEPEADSQELVQPK	FALSE	FALSE	0.8128178273368535	FALSE	S/T	S/T	0.74547	0.718	0.354	0.041	0.041
Q7KZI7	Serine/threonine-protein kinase MARK2	MARK2	O75460-S548	O75460	ERN1	548	S	SSASKAGSSPSLEQD	FALSE	FALSE	0.5091791013880153	TRUE	S/T	S/T	0.999006	0.531	0.409	0.041	0.041
Q7KZI7	Serine/threonine-protein kinase MARK2	MARK2	O75467-S209	O75467	Z324A	209	S	VPGRTFGSAQDLEAA	FALSE	FALSE	0.5030578848467265	FALSE	S/T	S/T	0.997837	0.453	0.218	0.041	0.041
Q7KZI7	Serine/threonine-protein kinase MARK2	MARK2	O75469-S114	O75469	NR1I2	114	S	MKKEMIMSDEAVEER	FALSE	FALSE	0.7581098531118003	FALSE	S/T	S/T	0.635817	0.59	0.325	0.041	0.041
Q7KZI7	Serine/threonine-protein kinase MARK2	MARK2	O75469-S221	O75469	NR1I2	221	S	QLRGEDGSVWNYKPP	FALSE	FALSE	0.5054678324055545	FALSE	S/T	S/T	0.0204698	0.59	0.325	0.041	0.041
Q7KZI7	Serine/threonine-protein kinase MARK2	MARK2	O75469-S256	O75469	NR1I2	256	S	YMFKGIISFAKVISY	FALSE	FALSE	0.7168636343845106	FALSE	S/T	S/T	0.350606	0.59	0.325	0.041	0.041
Q7KZI7	Serine/threonine-protein kinase MARK2	MARK2	O75473-S590	O75473	LGR5	590	S	FRSPLYISPIKLLIG	FALSE	FALSE	0.7976295714344903	FALSE	S/T	S/T	0.873389	0.687	0.328	0.041	0.041
Q7KZI7	Serine/threonine-protein kinase MARK2	MARK2	O75473-S848	O75473	LGR5	848	S	WTRSKHPSLMSINSD	FALSE	FALSE	0.8051838534513711	FALSE	S/T	S/T	0.980332	0.687	0.328	0.041	0.041
Q7KZI7	Serine/threonine-protein kinase MARK2	MARK2	O75473-S864	O75473	LGR5	864	S	VEKQSCDSTQALVTF	FALSE	FALSE	0.8071838534513711	FALSE	S/T	S/T	0.983703	0.687	0.328	0.041	0.041
Q7KZI7	Serine/threonine-protein kinase MARK2	MARK2	O75477-S336	O75477	ERLN1	336	S	SKEALEPSGENVIQN	FALSE	FALSE	0.553910355802224	FALSE	S/T	S/T	0.729813	0.502	0.244	0.041	0.041
Q7KZI7	Serine/threonine-protein kinase MARK2	MARK2	O75478-S361	O75478	TAD2A	361	S	ASNSGRRSAPPLNLT	FALSE	FALSE	0.5223139263761566	FALSE	S/T	S/T	0.460921	0.507	0.258	0.041	0.041
Q7KZI7	Serine/threonine-protein kinase MARK2	MARK2	O75487-S357	O75487	GPC4	357	S	GRISRSISESAFSAR	FALSE	FALSE	0.6717643893803874	FALSE	S/T	S/T	0.650026	0.571	0.329	0.041	0.041
Q7KZI7	Serine/threonine-protein kinase MARK2	MARK2	O75493-S131	O75493	CAH11	131	S	LLYSHRLSELRLLFG	FALSE	FALSE	0.6217415597316333	FALSE	S/T	S/T	0.705803	0.433	0.298	0.041	0.041
Q7KZI7	Serine/threonine-protein kinase MARK2	MARK2	O75496-S34	O75496	GEMI	34	S	KMIQPSASGSLVGRE	FALSE	FALSE	0.5493763132090002	FALSE	S/T	S/T	0.607887	0.644	0.23	0.041	0.041
Q7KZI7	Serine/threonine-protein kinase MARK2	MARK2	O75496-S63	O75496	GEMI	63	S	DHLTSTTSSPGVIVP	FALSE	FALSE	0.5520683767010637	FALSE	S/T	S/T	0.593845	0.644	0.23	0.041	0.041
Q7KZI7	Serine/threonine-protein kinase MARK2	MARK2	O75496-S64	O75496	GEMI	64	S	HLTSTTSSPGVIVPE	FALSE	FALSE	0.5107846350082322	FALSE	S/T	S/T	0.420164	0.644	0.23	0.041	0.041
Q7KZI7	Serine/threonine-protein kinase MARK2	MARK2	O75496-S85	O75496	GEMI	85	S	LGGVTQESFDLMIKE	FALSE	FALSE	0.573271591387106	FALSE	S/T	S/T	0.815224	0.644	0.23	0.041	0.041
Q7KZI7	Serine/threonine-protein kinase MARK2	MARK2	O75506-S66	O75506	HSBP1	66	S	AGVEELESENKIPAT	FALSE	FALSE	0.57530801645126	FALSE	S/T	S/T	0.749409	0.675	0.195	0.041	0.041
Q7KZI7	Serine/threonine-protein kinase MARK2	MARK2	O75509-S13	O75509	TNR21	13	S	SSSTALASCSRIARR	FALSE	FALSE	0.6624879205211986	FALSE	S/T	S/T	0.890646	0.7	0.264	0.041	0.041
Q7KZI7	Serine/threonine-protein kinase MARK2	MARK2	O75528-S338	O75528	TADA3	338	S	EDRPAEDSEDEVLAE	FALSE	FALSE	0.637678669385424	FALSE	S/T	S/T	0.294415	0.564	0.361	0.041	0.041
Q7KZI7	Serine/threonine-protein kinase MARK2	MARK2	O75529-S25	O75529	TAF5L	25	S	KRRQYVDSDGPLKQG	FALSE	FALSE	0.794235087236314	FALSE	S/T	S/T	0.770797	0.526	0.215	0.061	0.041
Q7KZI7	Serine/threonine-protein kinase MARK2	MARK2	O75529-S460	O75529	TAF5L	460	S	WSAQQGNSVRLFTGH	FALSE	FALSE	0.7851489545153787	FALSE	S/T	S/T	0.486797	0.526	0.215	0.061	0.041
Q7KZI7	Serine/threonine-protein kinase MARK2	MARK2	O75530-S29	O75530	EED	29	S	KLSSDENSNPDLSGD	FALSE	FALSE	0.5656658713850056	FALSE	S/T	S/T	0.948773	0.637	0.2	0.041	0.041
Q7KZI7	Serine/threonine-protein kinase MARK2	MARK2	O75531-S22	O75531	BAF	22	S	MGEKPVGSLAGIGEV	FALSE	FALSE	0.5349536080450606	FALSE	S/T	S/T	0.954259	0.651	0.251	0.041	0.041
Q7KZI7	Serine/threonine-protein kinase MARK2	MARK2	O75533-S349	O75533	SF3B1	349	S	PASQMGGSTPVLTPG	FALSE	FALSE	0.5188086954916944	FALSE	S/T	S/T	0.986388	0.492	0.142	0.041	0.041
Q7KZI7	Serine/threonine-protein kinase MARK2	MARK2	O75534-S306	O75534	CSDE1	306	S	FGDKDTKSKVTLLEG	FALSE	FALSE	0.5623252457786878	FALSE	S/T	S/T	0.977896	0.68	0.206	0.041	0.041
Q7KZI7	Serine/threonine-protein kinase MARK2	MARK2	O75534-S516	O75534	CSDE1	516	S	LLGRNSNSKRLLGYV	FALSE	FALSE	0.5566823030519762	FALSE	S/T	S/T	0.949451	0.68	0.206	0.041	0.041
Q7KZI7	Serine/threonine-protein kinase MARK2	MARK2	O75534-S584	O75534	CSDE1	584	S	EKVNKTHSVNGITEE	FALSE	FALSE	0.5580156363853096	FALSE	S/T	S/T	0.952112	0.68	0.206	0.041	0.041
Q7KZI7	Serine/threonine-protein kinase MARK2	MARK2	O75553-S526	O75553	DAB1	526	S	APRQSSPSKSSASHA	FALSE	FALSE	0.5036121067604888	FALSE	S/T	S/T	0.00682909	0.69	0.485	0.041	0.041
Q7KZI7	Serine/threonine-protein kinase MARK2	MARK2	O75558-S75	O75558	STX11	75	S	QNARFLTSMRRLSSI	FALSE	FALSE	0.53638060259078	FALSE	S/T	S/T	0.911776	0.622	0.203	0.041	0.041
Q7KZI7	Serine/threonine-protein kinase MARK2	MARK2	O75558-S173	O75558	STX11	173	S	EIMGKEVSGDQIEDM	FALSE	FALSE	0.533202486817301	FALSE	S/T	S/T	0.781866	0.622	0.203	0.041	0.041
Q7KZI7	Serine/threonine-protein kinase MARK2	MARK2	O75558-S190	O75558	STX11	190	S	QGKWDVFSENLLADV	FALSE	FALSE	0.5366859880783084	FALSE	S/T	S/T	0.914997	0.622	0.203	0.041	0.041
Q7KZI7	Serine/threonine-protein kinase MARK2	MARK2	O75563-S9	O75563	SKAP2	9	S	PNPSSTSSPYPLPEE	FALSE	FALSE	0.66785237106769	FALSE	S/T	S/T	0.480937	0.769	0.289	0.041	0.041
Q7KZI7	Serine/threonine-protein kinase MARK2	MARK2	O75563-S131	O75563	SKAP2	131	S	EKRRKDHSFLGFEWQ	FALSE	FALSE	0.617337695961887	FALSE	S/T	S/T	0.124226	0.769	0.289	0.041	0.041
Q7KZI7	Serine/threonine-protein kinase MARK2	MARK2	O75563-S223	O75563	SKAP2	223	S	FVLQDMESDIIPEDY	FALSE	FALSE	0.5450872032358243	FALSE	S/T	S/T	0.0332504	0.769	0.289	0.041	0.041
Q7KZI7	Serine/threonine-protein kinase MARK2	MARK2	O75563-S283	O75563	SKAP2	283	S	VEEQRKMSQDSVHHT	FALSE	FALSE	0.6629798520066623	FALSE	S/T	S/T	0.359377	0.769	0.289	0.041	0.041
Q7KZI7	Serine/threonine-protein kinase MARK2	MARK2	O75569-S18	O75569	PRKRA	18	S	PPLEREDSGTFSLGK	FALSE	FALSE	0.5002309559128539	FALSE	S/T	S/T	0.00608953	0.719	0.342	0.041	0.041
Q7KZI7	Serine/threonine-protein kinase MARK2	MARK2	O75569-S22	O75569	PRKRA	22	S	REDSGTFSLGKMITA	FALSE	FALSE	0.812604758752232	FALSE	S/T	S/T	0.412579	0.719	0.342	0.041	0.041
Q7KZI7	Serine/threonine-protein kinase MARK2	MARK2	O75569-S130	O75569	PRKRA	130	S	NQLNPIGSLQELAIH	FALSE	FALSE	0.8297148971499931	FALSE	S/T	S/T	0.984319	0.719	0.342	0.041	0.041
Q7KZI7	Serine/threonine-protein kinase MARK2	MARK2	O75569-S167	O75569	PRKRA	167	S	TTICRLESFMETGKG	FALSE	FALSE	0.5567859933022408	FALSE	S/T	S/T	0.0253778	0.719	0.342	0.041	0.041
Q7KZI7	Serine/threonine-protein kinase MARK2	MARK2	O75569-S202	O75569	PRKRA	202	S	ISPENHISLTNVVGH	FALSE	FALSE	0.8233374796049592	FALSE	S/T	S/T	0.719956	0.719	0.342	0.041	0.041
Q7KZI7	Serine/threonine-protein kinase MARK2	MARK2	O75569-S217	O75569	PRKRA	217	S	SLGCTWHSLRNSPGE	FALSE	FALSE	0.5882429501376732	FALSE	S/T	S/T	0.0349728	0.719	0.342	0.041	0.041
Q7KZI7	Serine/threonine-protein kinase MARK2	MARK2	O75569-S232	O75569	PRKRA	232	S	KINLLKRSLLSIPNT	FALSE	FALSE	0.8244734607686243	FALSE	S/T	S/T	0.888844	0.719	0.342	0.041	0.041
Q7KZI7	Serine/threonine-protein kinase MARK2	MARK2	O75569-S235	O75569	PRKRA	235	S	LLKRSLLSIPNTDYI	FALSE	FALSE	0.5445200476949212	FALSE	S/T	S/T	0.0194068	0.719	0.342	0.041	0.041
Q7KZI7	Serine/threonine-protein kinase MARK2	MARK2	O75569-S287	O75569	PRKRA	287	S	PITVCHGSGISCGNA	FALSE	FALSE	0.811610218757692	FALSE	S/T	S/T	0.396646	0.719	0.342	0.041	0.041
Q7KZI7	Serine/threonine-protein kinase MARK2	MARK2	O75575-S62	O75575	RPC9	62	S	KTPCRHQSPEIVREF	FALSE	FALSE	0.5082563413466148	FALSE	S/T	S/T	0.277543	0.648	0.226	0.041	0.041
Q7KZI7	Serine/threonine-protein kinase MARK2	MARK2	O75581-S171	O75581	LRP6	171	S	ERAGMDGSSRFIIIN	FALSE	FALSE	0.7430719279762449	FALSE	S/T	S/T	0.913991	0.591	0.348	0.041	0.041
Q7KZI7	Serine/threonine-protein kinase MARK2	MARK2	O75581-S172	O75581	LRP6	172	S	RAGMDGSSRFIIINS	FALSE	FALSE	0.7511353331490209	FALSE	S/T	S/T	0.755058	0.591	0.348	0.041	0.041
Q7KZI7	Serine/threonine-protein kinase MARK2	MARK2	O75581-S1444	O75581	LRP6	1444	S	PGMSRGKSMISSLSI	FALSE	FALSE	0.6062990003309978	FALSE	S/T	S/T	0.0874774	0.591	0.348	0.041	0.041
Q7KZI7	Serine/threonine-protein kinase MARK2	MARK2	O75581-S1455	O75581	LRP6	1455	S	SLSIMGGSSGPPYDR	FALSE	FALSE	0.5338070087624293	FALSE	S/T	S/T	0.0399028	0.591	0.348	0.041	0.041
Q7KZI7	Serine/threonine-protein kinase MARK2	MARK2	O75581-S1475	O75581	LRP6	1475	S	ASSSSSSSTKGTYFP	FALSE	FALSE	0.504437514692089	FALSE	S/T	S/T	0.020333	0.591	0.348	0.041	0.041
Q7KZI7	Serine/threonine-protein kinase MARK2	MARK2	O75581-S1496	O75581	LRP6	1496	S	PSPATERSHYTMEFG	FALSE	FALSE	0.7250229150168198	FALSE	S/T	S/T	0.357665	0.591	0.348	0.041	0.041
Q7KZI7	Serine/threonine-protein kinase MARK2	MARK2	O75581-S1539	O75581	LRP6	1539	S	CSTDVCDSDYAPSRR	FALSE	FALSE	0.5609108632462576	FALSE	S/T	S/T	0.0549202	0.591	0.348	0.041	0.041
Q7KZI7	Serine/threonine-protein kinase MARK2	MARK2	O75581-S1612	O75581	LRP6	1612	S	PPSPCTDSS______	FALSE	FALSE	0.6773559073299469	FALSE	S/T	S/T	0.253584	0.591	0.348	0.041	0.041
Q7KZI7	Serine/threonine-protein kinase MARK2	MARK2	O75581-S1613	O75581	LRP6	1613	S	PSPCTDSS_______	FALSE	FALSE	0.5692954021467129	FALSE	S/T	S/T	0.0585442	0.591	0.348	0.041	0.041
Q7KZI7	Serine/threonine-protein kinase MARK2	MARK2	O75582-S199	O75582	KS6A5	199	S	VLTDFGLSKEFVADE	FALSE	FALSE	0.6279825152056248	TRUE	S/T	S/T	0.886139	0.628	0.505	0.041	0.041
Q7KZI7	Serine/threonine-protein kinase MARK2	MARK2	O75582-S240	O75582	KS6A5	240	S	DKAVDWWSLGVLMYE	FALSE	FALSE	0.6079534954908788	TRUE	S/T	S/T	0.876428	0.628	0.505	0.041	0.041
Q7KZI7	Serine/threonine-protein kinase MARK2	MARK2	O75582-S253	O75582	KS6A5	253	S	YELLTGASPFTVDGE	FALSE	FALSE	0.5761950575887099	TRUE	S/T	S/T	0.350005	0.628	0.505	0.041	0.041
Q7KZI7	Serine/threonine-protein kinase MARK2	MARK2	O75582-S268	O75582	KS6A5	268	S	KNSQAEISRRILKSE	FALSE	FALSE	0.6999524906719037	TRUE	S/T	S/T	0.980798	0.628	0.505	0.041	0.041
Q7KZI7	Serine/threonine-protein kinase MARK2	MARK2	O75582-S360	O75582	KS6A5	360	S	TEMDPTYSPAALPQS	FALSE	FALSE	0.5811136398554151	TRUE	S/T	S/T	0.827775	0.628	0.505	0.041	0.041
Q7KZI7	Serine/threonine-protein kinase MARK2	MARK2	O75582-S367	O75582	KS6A5	367	S	SPAALPQSSEKLFQG	FALSE	FALSE	0.6948519265150681	TRUE	S/T	S/T	0.989583	0.628	0.505	0.041	0.041
Q7KZI7	Serine/threonine-protein kinase MARK2	MARK2	O75582-S368	O75582	KS6A5	368	S	PAALPQSSEKLFQGY	FALSE	FALSE	0.5990862110632891	TRUE	S/T	S/T	0.402128	0.628	0.505	0.041	0.041
Q7KZI7	Serine/threonine-protein kinase MARK2	MARK2	O75582-S436	O75582	KS6A5	436	S	DKPLGEGSFSICRKC	FALSE	FALSE	0.5320475603027849	TRUE	S/T	S/T	0.15354	0.628	0.505	0.041	0.041
Q7KZI7	Serine/threonine-protein kinase MARK2	MARK2	O75582-S448	O75582	KS6A5	448	S	RKCVHKKSNQAFAVK	FALSE	FALSE	0.5711492392087395	TRUE	S/T	S/T	0.333839	0.628	0.505	0.041	0.041
Q7KZI7	Serine/threonine-protein kinase MARK2	MARK2	O75582-S694	O75582	KS6A5	694	S	LQDGSQLSSNPLMTP	FALSE	FALSE	0.6746169263425045	TRUE	S/T	S/T	0.940178	0.628	0.505	0.041	0.041
Q7KZI7	Serine/threonine-protein kinase MARK2	MARK2	O75582-S695	O75582	KS6A5	695	S	QDGSQLSSNPLMTPD	FALSE	FALSE	0.5832587098651589	TRUE	S/T	S/T	0.53813	0.628	0.505	0.041	0.041
Q7KZI7	Serine/threonine-protein kinase MARK2	MARK2	O75582-S759	O75582	KS6A5	759	S	STETRSSSSESSHSS	FALSE	FALSE	0.5304920047472292	TRUE	S/T	S/T	0.138902	0.628	0.505	0.041	0.041
Q7KZI7	Serine/threonine-protein kinase MARK2	MARK2	O75592-S69	O75592	MYCB2	69	S	GHYQLLLSGRALADR	FALSE	FALSE	0.818299665571448	FALSE	S/T	S/T	0.904131	0.801	0.442	0.041	0.041
Q7KZI7	Serine/threonine-protein kinase MARK2	MARK2	O75592-S167	O75592	MYCB2	167	S	EWQKKEISLAAASKN	FALSE	FALSE	0.5305479690568755	FALSE	S/T	S/T	0.00582304	0.801	0.442	0.041	0.041
Q7KZI7	Serine/threonine-protein kinase MARK2	MARK2	O75592-S178	O75592	MYCB2	178	S	ASKNSVQSGESDSDE	FALSE	FALSE	0.5065970923766158	FALSE	S/T	S/T	0.00272181	0.801	0.442	0.041	0.041
Q7KZI7	Serine/threonine-protein kinase MARK2	MARK2	O75592-S181	O75592	MYCB2	181	S	NSVQSGESDSDEEEE	FALSE	FALSE	0.5154137288696614	FALSE	S/T	S/T	0.00412242	0.801	0.442	0.041	0.041
Q7KZI7	Serine/threonine-protein kinase MARK2	MARK2	O75592-S300	O75592	MYCB2	300	S	GRTLQAISAILTNNG	FALSE	FALSE	0.7141339642491265	FALSE	S/T	S/T	0.0792175	0.801	0.442	0.041	0.041
Q7KZI7	Serine/threonine-protein kinase MARK2	MARK2	O75592-S608	O75592	MYCB2	608	S	GSIFFTGSASKGEDG	FALSE	FALSE	0.5244927963609299	FALSE	S/T	S/T	0.00907435	0.801	0.442	0.041	0.041
Q7KZI7	Serine/threonine-protein kinase MARK2	MARK2	O75592-S620	O75592	MYCB2	620	S	EDGESTKSRRQSKPY	FALSE	FALSE	0.5484682627972745	FALSE	S/T	S/T	0.0238552	0.801	0.442	0.041	0.041
Q7KZI7	Serine/threonine-protein kinase MARK2	MARK2	O75592-S924	O75592	MYCB2	924	S	ERGEKDASKITTYPP	FALSE	FALSE	0.528830954462958	FALSE	S/T	S/T	0.00633264	0.801	0.442	0.041	0.041
Q7KZI7	Serine/threonine-protein kinase MARK2	MARK2	O75592-S1161	O75592	MYCB2	1161	S	VADARLPSAADMQSR	FALSE	FALSE	0.8142491030176954	FALSE	S/T	S/T	0.827335	0.801	0.442	0.041	0.041
Q7KZI7	Serine/threonine-protein kinase MARK2	MARK2	O75592-S1368	O75592	MYCB2	1368	S	QFKSSKKSNNGTDVN	FALSE	FALSE	0.5474445323409575	FALSE	S/T	S/T	0.00716928	0.801	0.442	0.041	0.041
Q7KZI7	Serine/threonine-protein kinase MARK2	MARK2	O75592-S1624	O75592	MYCB2	1624	S	RSIVKQVSTENDSTL	FALSE	FALSE	0.5056458660253145	FALSE	S/T	S/T	0.0023035	0.801	0.442	0.041	0.041
Q7KZI7	Serine/threonine-protein kinase MARK2	MARK2	O75592-S1710	O75592	MYCB2	1710	S	LTASALGSEVDGLNS	FALSE	FALSE	0.5334633684891144	FALSE	S/T	S/T	0.00664453	0.801	0.442	0.041	0.041
Q7KZI7	Serine/threonine-protein kinase MARK2	MARK2	O75592-S2342	O75592	MYCB2	2342	S	PAVTAASSNTDMTYG	FALSE	FALSE	0.8142491030176954	FALSE	S/T	S/T	0.824217	0.801	0.442	0.041	0.041
Q7KZI7	Serine/threonine-protein kinase MARK2	MARK2	O75592-S2359	O75592	MYCB2	2359	S	ASPKLDVSYEPMIVK	FALSE	FALSE	0.7334976170244351	FALSE	S/T	S/T	0.300729	0.801	0.442	0.041	0.041
Q7KZI7	Serine/threonine-protein kinase MARK2	MARK2	O75592-S2555	O75592	MYCB2	2555	S	LLVPVDESKTNTDDF	FALSE	FALSE	0.5361905617623128	FALSE	S/T	S/T	0.0139868	0.801	0.442	0.041	0.041
Q7KZI7	Serine/threonine-protein kinase MARK2	MARK2	O75592-S2643	O75592	MYCB2	2643	S	WVQLDQNSMVEFCES	FALSE	FALSE	0.7687483131670042	FALSE	S/T	S/T	0.130352	0.801	0.442	0.041	0.041
Q7KZI7	Serine/threonine-protein kinase MARK2	MARK2	O75592-S2687	O75592	MYCB2	2687	S	NSQTPPPSPFSVQAF	FALSE	FALSE	0.5341735523379729	FALSE	S/T	S/T	0.00645439	0.801	0.442	0.041	0.041
Q7KZI7	Serine/threonine-protein kinase MARK2	MARK2	O75592-S2690	O75592	MYCB2	2690	S	TPPPSPFSVQAFNKG	FALSE	FALSE	0.6825147988582776	FALSE	S/T	S/T	0.0462212	0.801	0.442	0.041	0.041
Q7KZI7	Serine/threonine-protein kinase MARK2	MARK2	O75592-S2699	O75592	MYCB2	2699	S	QAFNKGASCSAQGFD	FALSE	FALSE	0.5311893922393073	FALSE	S/T	S/T	0.0117369	0.801	0.442	0.041	0.041
Q7KZI7	Serine/threonine-protein kinase MARK2	MARK2	O75592-S2701	O75592	MYCB2	2701	S	FNKGASCSAQGFDYG	FALSE	FALSE	0.8041478029113184	FALSE	S/T	S/T	0.35324	0.801	0.442	0.041	0.041
Q7KZI7	Serine/threonine-protein kinase MARK2	MARK2	O75592-S2712	O75592	MYCB2	2712	S	FDYGLGNSKGDRGNI	FALSE	FALSE	0.5341735523379729	FALSE	S/T	S/T	0.00647257	0.801	0.442	0.041	0.041
Q7KZI7	Serine/threonine-protein kinase MARK2	MARK2	O75592-S2720	O75592	MYCB2	2720	S	KGDRGNISTSSKPAS	FALSE	FALSE	0.5005457727798748	FALSE	S/T	S/T	0.00314885	0.801	0.442	0.041	0.041
Q7KZI7	Serine/threonine-protein kinase MARK2	MARK2	O75592-S2732	O75592	MYCB2	2732	S	PASTSGKSELSSKHS	FALSE	FALSE	0.5854359833051443	FALSE	S/T	S/T	0.0267965	0.801	0.442	0.041	0.041
Q7KZI7	Serine/threonine-protein kinase MARK2	MARK2	O75592-S2769	O75592	MYCB2	2769	S	ESLSASESLILKSDA	FALSE	FALSE	0.52539443831248	FALSE	S/T	S/T	0.00824697	0.801	0.442	0.041	0.041
Q7KZI7	Serine/threonine-protein kinase MARK2	MARK2	O75592-S2800	O75592	MYCB2	2800	S	NTLQTLKSDGRMPSS	FALSE	FALSE	0.8221353290593891	FALSE	S/T	S/T	0.578051	0.801	0.442	0.041	0.041
Q7KZI7	Serine/threonine-protein kinase MARK2	MARK2	O75592-S2806	O75592	MYCB2	2806	S	KSDGRMPSSSRAESP	FALSE	FALSE	0.5117064125544387	FALSE	S/T	S/T	0.00356315	0.801	0.442	0.041	0.041
Q7KZI7	Serine/threonine-protein kinase MARK2	MARK2	O75592-S2808	O75592	MYCB2	2808	S	DGRMPSSSRAESPGP	FALSE	FALSE	0.5078832512893361	FALSE	S/T	S/T	0.0051262	0.801	0.442	0.041	0.041
Q7KZI7	Serine/threonine-protein kinase MARK2	MARK2	O75592-S2817	O75592	MYCB2	2817	S	AESPGPGSRLSSPKP	FALSE	FALSE	0.5163642987932371	FALSE	S/T	S/T	0.00491252	0.801	0.442	0.041	0.041
Q7KZI7	Serine/threonine-protein kinase MARK2	MARK2	O75592-S2835	O75592	MYCB2	2835	S	PANRSSPSGASSPRS	FALSE	FALSE	0.6369397203646556	FALSE	S/T	S/T	0.0357065	0.801	0.442	0.041	0.041
Q7KZI7	Serine/threonine-protein kinase MARK2	MARK2	O75592-S2869	O75592	MYCB2	2869	S	LDPPRERSKSDSYTL	FALSE	FALSE	0.5254188332508369	FALSE	S/T	S/T	0.00626595	0.801	0.442	0.041	0.041
Q7KZI7	Serine/threonine-protein kinase MARK2	MARK2	O75592-S2871	O75592	MYCB2	2871	S	PPRERSKSDSYTLDP	FALSE	FALSE	0.5509062451763728	FALSE	S/T	S/T	0.0182761	0.801	0.442	0.041	0.041
Q7KZI7	Serine/threonine-protein kinase MARK2	MARK2	O75592-S2873	O75592	MYCB2	2873	S	RERSKSDSYTLDPDT	FALSE	FALSE	0.5095776059815337	FALSE	S/T	S/T	0.00231561	0.801	0.442	0.041	0.041
Q7KZI7	Serine/threonine-protein kinase MARK2	MARK2	O75592-S2920	O75592	MYCB2	2920	S	GSENRAPSPHVVQEN	FALSE	FALSE	0.7637483595610253	FALSE	S/T	S/T	0.112213	0.801	0.442	0.041	0.041
Q7KZI7	Serine/threonine-protein kinase MARK2	MARK2	O75592-S2945	O75592	MYCB2	2945	S	SSTLKTNSLTDSTCD	FALSE	FALSE	0.7000212547791159	FALSE	S/T	S/T	0.0571605	0.801	0.442	0.041	0.041
Q7KZI7	Serine/threonine-protein kinase MARK2	MARK2	O75592-S3090	O75592	MYCB2	3090	S	TKLKNRHSLEISSAL	FALSE	FALSE	0.5472302466266719	FALSE	S/T	S/T	0.00711696	0.801	0.442	0.041	0.041
Q7KZI7	Serine/threonine-protein kinase MARK2	MARK2	O75592-S3186	O75592	MYCB2	3186	S	SQNMIFPSPGSCAVL	FALSE	FALSE	0.517190693639309	FALSE	S/T	S/T	0.00428423	0.801	0.442	0.041	0.041
Q7KZI7	Serine/threonine-protein kinase MARK2	MARK2	O75592-S3189	O75592	MYCB2	3189	S	MIFPSPGSCAVLKKK	FALSE	FALSE	0.8223708299432108	FALSE	S/T	S/T	0.935661	0.801	0.442	0.041	0.041
Q7KZI7	Serine/threonine-protein kinase MARK2	MARK2	O75592-S3274	O75592	MYCB2	3274	S	AGGQGYNSIGHFCGG	FALSE	FALSE	0.7097268224719706	FALSE	S/T	S/T	0.0786259	0.801	0.442	0.041	0.041
Q7KZI7	Serine/threonine-protein kinase MARK2	MARK2	O75592-S3294	O75592	MYCB2	3294	S	GDGGIGGSTWYLVCD	FALSE	FALSE	0.8392171200989662	FALSE	S/T	S/T	0.987058	0.801	0.442	0.041	0.041
Q7KZI7	Serine/threonine-protein kinase MARK2	MARK2	O75592-S3424	O75592	MYCB2	3424	S	DEMRYLRSTSVPAPY	FALSE	FALSE	0.527244200165695	FALSE	S/T	S/T	0.00877854	0.801	0.442	0.041	0.041
Q7KZI7	Serine/threonine-protein kinase MARK2	MARK2	O75592-S3426	O75592	MYCB2	3426	S	MRYLRSTSVPAPYIS	FALSE	FALSE	0.7153722703977728	FALSE	S/T	S/T	0.0712025	0.801	0.442	0.041	0.041
Q7KZI7	Serine/threonine-protein kinase MARK2	MARK2	O75592-S3456	O75592	MYCB2	3456	S	NMKSMPPSLETSPIT	FALSE	FALSE	0.5021672717513055	FALSE	S/T	S/T	0.00333091	0.801	0.442	0.041	0.041
Q7KZI7	Serine/threonine-protein kinase MARK2	MARK2	O75592-S3476	O75592	MYCB2	3476	S	KRTVFQRSYSVVASE	FALSE	FALSE	0.8105114603574437	FALSE	S/T	S/T	0.384639	0.801	0.442	0.041	0.041
Q7KZI7	Serine/threonine-protein kinase MARK2	MARK2	O75592-S3478	O75592	MYCB2	3478	S	TVFQRSYSVVASEYD	FALSE	FALSE	0.5244927963609299	FALSE	S/T	S/T	0.00920858	0.801	0.442	0.041	0.041
Q7KZI7	Serine/threonine-protein kinase MARK2	MARK2	O75592-S3519	O75592	MYCB2	3519	S	SSLLRHPSPELSRLI	FALSE	FALSE	0.5078832512893361	FALSE	S/T	S/T	0.00512392	0.801	0.442	0.041	0.041
Q7KZI7	Serine/threonine-protein kinase MARK2	MARK2	O75592-S3527	O75592	MYCB2	3527	S	PELSRLISAHSSLSK	FALSE	FALSE	0.5419326196757605	FALSE	S/T	S/T	0.00769633	0.801	0.442	0.041	0.041
Q7KZI7	Serine/threonine-protein kinase MARK2	MARK2	O75592-S3811	O75592	MYCB2	3811	S	DLGNKVTSMTFLTGK	FALSE	FALSE	0.8304398214959267	FALSE	S/T	S/T	0.956743	0.801	0.442	0.041	0.041
Q7KZI7	Serine/threonine-protein kinase MARK2	MARK2	O75592-S4215	O75592	MYCB2	4215	S	KMEEEFRSPVRCIAT	FALSE	FALSE	0.5188650728532819	FALSE	S/T	S/T	0.00368665	0.801	0.442	0.041	0.041
Q7KZI7	Serine/threonine-protein kinase MARK2	MARK2	O75592-S4372	O75592	MYCB2	4372	S	TELSAVGSVCSDADC	FALSE	FALSE	0.5187906936393091	FALSE	S/T	S/T	0.00437418	0.801	0.442	0.041	0.041
Q7KZI7	Serine/threonine-protein kinase MARK2	MARK2	O75592-T295	O75592	MYCB2	295	T	SWGETGRTLQAISAI	FALSE	FALSE	0.5341735523379729	FALSE	S/T	S/T	0.00647174	0.801	0.442	0.041	0.041
Q7KZI7	Serine/threonine-protein kinase MARK2	MARK2	O75592-T2794	O75592	MYCB2	2794	T	SLSPNHNTLQTLKSD	FALSE	FALSE	0.5419326196757605	FALSE	S/T	S/T	0.00772299	0.801	0.442	0.041	0.041
Q7KZI7	Serine/threonine-protein kinase MARK2	MARK2	O75592-T4141	O75592	MYCB2	4141	T	TTVGKGVTTVTLPMI	FALSE	FALSE	0.5293694133463458	FALSE	S/T	S/T	0.00568206	0.801	0.442	0.041	0.041
Q7KZI7	Serine/threonine-protein kinase MARK2	MARK2	O75600-S397	O75600	KBL	397	S	VQISAVHSEEDIDRC	FALSE	FALSE	0.5364975787300862	FALSE	S/T	S/T	0.956907	0.598	0.176	0.041	0.041
Q7KZI7	Serine/threonine-protein kinase MARK2	MARK2	O75602-S503	O75602	SPAG6	503	S	TLLQRVDSYQPLNN_	FALSE	FALSE	0.7140056268957564	FALSE	S/T	S/T	0.960682	0.546	0.451	0.041	0.041
Q7KZI7	Serine/threonine-protein kinase MARK2	MARK2	O75604-S142	O75604	UBP2	142	S	TLTQKLDSQSDLARD	FALSE	FALSE	0.8065372729460282	FALSE	S/T	S/T	0.986301	0.768	0.327	0.041	0.041
Q7KZI7	Serine/threonine-protein kinase MARK2	MARK2	O75604-S207	O75604	UBP2	207	S	ENYGRKGSASQVPSQ	FALSE	FALSE	0.7837348274584036	FALSE	S/T	S/T	0.470736	0.768	0.327	0.041	0.041
Q7KZI7	Serine/threonine-protein kinase MARK2	MARK2	O75604-4-S34	O75604-4	UBP2-4	34	S	PRSPLSPSLLLSTFV	FALSE	FALSE	0.6076900746052623	FALSE	S/T	S/T	0.0575888	0.768	0.327	0.041	0.041
Q7KZI7	Serine/threonine-protein kinase MARK2	MARK2	O75610-S81	O75610	LFTY1	81	S	RGKRFSQSFREVAGR	FALSE	FALSE	0.6242562018184719	FALSE	S/T	S/T	0.69574	0.469	0.309	0.041	0.041
Q7KZI7	Serine/threonine-protein kinase MARK2	MARK2	O75610-S342	O75610	LFTY1	342	S	RTRPQVVSLPNMRVQ	FALSE	FALSE	0.6232323001255469	FALSE	S/T	S/T	0.560335	0.469	0.309	0.041	0.041
Q7KZI7	Serine/threonine-protein kinase MARK2	MARK2	O75628-S171	O75628	REM1	171	S	ADRGSFESASELRIQ	FALSE	FALSE	0.5288144986692245	FALSE	S/T	S/T	0.982805	1	0.269	0.041	0.041
Q7KZI7	Serine/threonine-protein kinase MARK2	MARK2	O75628-S291	O75628	REM1	291	S	ALKARSKSCHNLAVL	FALSE	FALSE	0.5271812137237234	FALSE	S/T	S/T	0.996288	1	0.269	0.041	0.041
Q7KZI7	Serine/threonine-protein kinase MARK2	MARK2	O75631-S115	O75631	UPK3A	115	S	IPCSDLPSLDAIGDV	FALSE	FALSE	0.5396552567497342	FALSE	S/T	S/T	0.834377	0.535	0.185	0.041	0.041
Q7KZI7	Serine/threonine-protein kinase MARK2	MARK2	O75643-S17	O75643	U520	17	S	QYEYKANSNLVLQAD	FALSE	FALSE	0.5556890521337551	FALSE	S/T	S/T	0.972536	0.599	0.182	0.041	0.041
Q7KZI7	Serine/threonine-protein kinase MARK2	MARK2	O75643-S225	O75643	U520	225	S	GEVREEASDDDMEGD	FALSE	FALSE	0.53289193996938	FALSE	S/T	S/T	0.773518	0.599	0.182	0.041	0.041
Q7KZI7	Serine/threonine-protein kinase MARK2	MARK2	O75643-S457	O75643	U520	457	S	LKPKPFGSEEQLLPV	FALSE	FALSE	0.5622732368567828	FALSE	S/T	S/T	0.984565	0.599	0.182	0.041	0.041
Q7KZI7	Serine/threonine-protein kinase MARK2	MARK2	O75643-S1125	O75643	U520	1125	S	IDKRMWQSMCPLRQF	FALSE	FALSE	0.5601292865635543	FALSE	S/T	S/T	0.980335	0.599	0.182	0.041	0.041
Q7KZI7	Serine/threonine-protein kinase MARK2	MARK2	O75643-S1900	O75643	U520	1900	S	LLLQAHLSRMQLSAE	FALSE	FALSE	0.5671027202588795	FALSE	S/T	S/T	0.989182	0.599	0.182	0.041	0.041
Q7KZI7	Serine/threonine-protein kinase MARK2	MARK2	O75663-S101	O75663	TIPRL	101	S	SRTEGEHSKEVIKPY	FALSE	FALSE	0.7723417954514672	FALSE	S/T	S/T	0.624768	0.841	0.315	0.041	0.041
Q7KZI7	Serine/threonine-protein kinase MARK2	MARK2	O75665-S399	O75665	OFD1	399	S	KKEELNQSVNRVKEL	FALSE	FALSE	0.5442825596889092	FALSE	S/T	S/T	0.747719	0.671	0.175	0.041	0.041
Q7KZI7	Serine/threonine-protein kinase MARK2	MARK2	O75665-S586	O75665	OFD1	586	S	VPCNGEISGDFLNNP	FALSE	FALSE	0.5506222926270168	FALSE	S/T	S/T	0.911755	0.671	0.175	0.041	0.041
Q7KZI7	Serine/threonine-protein kinase MARK2	MARK2	O75665-S669	O75665	OFD1	669	S	KSPLAAKSPPSLHLL	FALSE	FALSE	0.5396613059908143	FALSE	S/T	S/T	0.805128	0.671	0.175	0.041	0.041
Q7KZI7	Serine/threonine-protein kinase MARK2	MARK2	O75665-S672	O75665	OFD1	672	S	LAAKSPPSLHLLEAF	FALSE	FALSE	0.5602143503382889	FALSE	S/T	S/T	0.892275	0.671	0.175	0.041	0.041
Q7KZI7	Serine/threonine-protein kinase MARK2	MARK2	O75665-S735	O75665	OFD1	735	S	GTSSRRLSSTPLPKA	FALSE	FALSE	0.5204924232915128	FALSE	S/T	S/T	0.700634	0.671	0.175	0.041	0.041
Q7KZI7	Serine/threonine-protein kinase MARK2	MARK2	O75665-S830	O75665	OFD1	830	S	EFESSFESAGNMPRQ	FALSE	FALSE	0.5449525588173046	FALSE	S/T	S/T	0.838519	0.671	0.175	0.041	0.041
Q7KZI7	Serine/threonine-protein kinase MARK2	MARK2	O75665-S943	O75665	OFD1	943	S	MENELEMSNQEIKDK	FALSE	FALSE	0.5518688235150518	FALSE	S/T	S/T	0.939638	0.671	0.175	0.041	0.041
Q7KZI7	Serine/threonine-protein kinase MARK2	MARK2	O75665-S954	O75665	OFD1	954	S	IKDKSAHSENPLEKY	FALSE	FALSE	0.5523639608374283	FALSE	S/T	S/T	0.925668	0.671	0.175	0.041	0.041
Q7KZI7	Serine/threonine-protein kinase MARK2	MARK2	O75665-S1004	O75665	OFD1	1004	S	VESLTGFSHEELDDS	FALSE	FALSE	0.5612349407219515	FALSE	S/T	S/T	0.979981	0.671	0.175	0.041	0.041
Q7KZI7	Serine/threonine-protein kinase MARK2	MARK2	O75674-S6	O75674	TM1L1	6	S	__MAFGKSHRDPYAT	FALSE	FALSE	0.724521653041933	FALSE	S/T	S/T	0.138467	0.636	0.417	0.041	0.041
Q7KZI7	Serine/threonine-protein kinase MARK2	MARK2	O75674-S207	O75674	TM1L1	207	S	EQIGKLHSELDMVKM	FALSE	FALSE	0.7777124953371709	FALSE	S/T	S/T	0.733635	0.636	0.417	0.041	0.041
Q7KZI7	Serine/threonine-protein kinase MARK2	MARK2	O75674-S308	O75674	TM1L1	308	S	KEATNTTSEPSAPSQ	FALSE	FALSE	0.5023554084294122	FALSE	S/T	S/T	0.00649914	0.636	0.417	0.041	0.041
Q7KZI7	Serine/threonine-protein kinase MARK2	MARK2	O75674-S314	O75674	TM1L1	314	S	TSEPSAPSQDLLDLS	FALSE	FALSE	0.8173542805955333	FALSE	S/T	S/T	0.992949	0.636	0.417	0.041	0.041
Q7KZI7	Serine/threonine-protein kinase MARK2	MARK2	O75674-S323	O75674	TM1L1	323	S	DLLDLSPSPRMPRAT	FALSE	FALSE	0.5007400715885377	FALSE	S/T	S/T	0.00573616	0.636	0.417	0.041	0.041
Q7KZI7	Serine/threonine-protein kinase MARK2	MARK2	O75674-S342	O75674	TM1L1	342	S	NTMNNQLSGLNFSLP	FALSE	FALSE	0.687024900947173	FALSE	S/T	S/T	0.303866	0.636	0.417	0.041	0.041
Q7KZI7	Serine/threonine-protein kinase MARK2	MARK2	O75676-S29	O75676	KS6A4	29	S	TGHEEKVSVENFELL	FALSE	FALSE	0.72051105973484	TRUE	S/T	S/T	0.38739	0.644	0.465	0.0985	0.041
Q7KZI7	Serine/threonine-protein kinase MARK2	MARK2	O75676-S87	O75676	KS6A4	87	S	EHTRTERSVLELVRQ	FALSE	FALSE	0.8381669809493741	TRUE	S/T	S/T	0.991611	0.644	0.465	0.0985	0.041
Q7KZI7	Serine/threonine-protein kinase MARK2	MARK2	O75676-S183	O75676	KS6A4	183	S	VLTDFGLSKEFLTEE	FALSE	FALSE	0.8357003142827075	TRUE	S/T	S/T	0.99555	0.644	0.465	0.0985	0.041
Q7KZI7	Serine/threonine-protein kinase MARK2	MARK2	O75676-S196	O75676	KS6A4	196	S	EEKERTFSFCGTIEY	FALSE	FALSE	0.6292280433015046	TRUE	S/T	S/T	0.0976855	0.644	0.465	0.0985	0.041
Q7KZI7	Serine/threonine-protein kinase MARK2	MARK2	O75676-S324	O75676	KS6A4	324	S	PFRPQIRSELDVGNF	FALSE	FALSE	0.8258348451219661	TRUE	S/T	S/T	0.779485	0.644	0.465	0.0985	0.041
Q7KZI7	Serine/threonine-protein kinase MARK2	MARK2	O75676-S360	O75676	KS6A4	360	S	PRIFQGYSFVAPSIL	FALSE	FALSE	0.5992960616557538	TRUE	S/T	S/T	0.0626718	0.644	0.465	0.0985	0.041
Q7KZI7	Serine/threonine-protein kinase MARK2	MARK2	O75676-S502	O75676	KS6A4	502	S	IRKKRHFSESEASQI	FALSE	FALSE	0.5202969008945005	TRUE	S/T	S/T	0.0281423	0.644	0.465	0.0985	0.041
Q7KZI7	Serine/threonine-protein kinase MARK2	MARK2	O75676-S681	O75676	KS6A4	681	S	LQDGSARSSPPLRTP	FALSE	FALSE	0.8409134185291093	TRUE	S/T	S/T	0.960212	0.644	0.465	0.0985	0.041
Q7KZI7	Serine/threonine-protein kinase MARK2	MARK2	O75676-S721	O75676	KS6A4	721	S	REGFFLKSVENAPLA	FALSE	FALSE	0.551227431442178	TRUE	S/T	S/T	0.0427659	0.644	0.465	0.0985	0.041
Q7KZI7	Serine/threonine-protein kinase MARK2	MARK2	O75676-S772	O75676	KS6A4	772	S	ANGPLPPS_______	FALSE	FALSE	0.6536478006915724	TRUE	S/T	S/T	0.135863	0.644	0.465	0.0985	0.041
Q7KZI7	Serine/threonine-protein kinase MARK2	MARK2	O75688-S121	O75688	PPM1B	121	S	DEYMRNFSDLRNGMD	FALSE	FALSE	0.512860131181966	FALSE	S/T	S/T	0.00287633	0.698	0.336	0.0725	0.047
Q7KZI7	Serine/threonine-protein kinase MARK2	MARK2	O75688-S140	O75688	PPM1B	140	S	TAVGVMISPKHIYFI	FALSE	FALSE	0.8638645129259649	FALSE	S/T	S/T	0.536709	0.698	0.336	0.0725	0.047
Q7KZI7	Serine/threonine-protein kinase MARK2	MARK2	O75688-S195	O75688	PPM1B	195	S	MIQRVNGSLAVSRAL	FALSE	FALSE	0.8278599614914841	FALSE	S/T	S/T	0.192396	0.698	0.336	0.0725	0.047
Q7KZI7	Serine/threonine-protein kinase MARK2	MARK2	O75688-S296	O75688	PPM1B	296	S	SIVLVCFSNAPKVSD	FALSE	FALSE	0.5147165965600258	FALSE	S/T	S/T	7.21416e-4	0.698	0.336	0.0725	0.047
Q7KZI7	Serine/threonine-protein kinase MARK2	MARK2	O75688-S343	O75688	PPM1B	343	S	AHVMRILSAENIPNL	FALSE	FALSE	0.87244089632145	FALSE	S/T	S/T	0.977579	0.698	0.336	0.0725	0.047
Q7KZI7	Serine/threonine-protein kinase MARK2	MARK2	O75688-S376	O75688	PPM1B	376	S	RLNPHRESDGASDEA	FALSE	FALSE	0.6224243197983754	FALSE	S/T	S/T	0.0133233	0.698	0.336	0.0725	0.047
Q7KZI7	Serine/threonine-protein kinase MARK2	MARK2	O75688-S386	O75688	PPM1B	386	S	ASDEAEESGSQGKLV	FALSE	FALSE	0.5054990353775238	FALSE	S/T	S/T	0.0025868	0.698	0.336	0.0725	0.047
Q7KZI7	Serine/threonine-protein kinase MARK2	MARK2	O75689-S204	O75689	ADAP1	204	S	VTYLKDNSTRNIFIY	FALSE	FALSE	0.5805852193610946	FALSE	S/T	S/T	0.904646	0.75	0.249	0.041	0.041
Q7KZI7	Serine/threonine-protein kinase MARK2	MARK2	O75691-S334	O75691	UTP20	334	S	LILVKHGSGTKIPTP	FALSE	FALSE	0.5650991445152345	FALSE	S/T	S/T	0.941205	0.656	0.182	0.041	0.041
Q7KZI7	Serine/threonine-protein kinase MARK2	MARK2	O75691-S674	O75691	UTP20	674	S	DGLSERQSVFAILRQ	FALSE	FALSE	0.5470912743187123	FALSE	S/T	S/T	0.804271	0.656	0.182	0.041	0.041
Q7KZI7	Serine/threonine-protein kinase MARK2	MARK2	O75691-S1605	O75691	UTP20	1605	S	MEGKVVLSSKSLQNY	FALSE	FALSE	0.5718504579320988	FALSE	S/T	S/T	0.966665	0.656	0.182	0.041	0.041
Q7KZI7	Serine/threonine-protein kinase MARK2	MARK2	O75691-S2777	O75691	UTP20	2777	S	AKRQKSHSLKDLAMV	FALSE	FALSE	0.570243003757888	FALSE	S/T	S/T	0.98775	0.656	0.182	0.041	0.041
Q7KZI7	Serine/threonine-protein kinase MARK2	MARK2	O75694-S15	O75694	NU155	15	S	AAMPASTSAAALQEA	FALSE	FALSE	0.6027509120792338	FALSE	S/T	S/T	0.980098	0.546	0.267	0.041	0.041
Q7KZI7	Serine/threonine-protein kinase MARK2	MARK2	O75694-S1006	O75694	NU155	1006	S	PGPPVLSSDPNMLSN	FALSE	FALSE	0.5811929878453665	FALSE	S/T	S/T	0.607151	0.546	0.267	0.041	0.041
Q7KZI7	Serine/threonine-protein kinase MARK2	MARK2	O75694-S1030	O75694	NU155	1030	S	MLKLSQRSKDELFSI	FALSE	FALSE	0.5927148512622243	FALSE	S/T	S/T	0.957868	0.546	0.267	0.041	0.041
Q7KZI7	Serine/threonine-protein kinase MARK2	MARK2	O75712-S263	O75712	CXB3	263	S	GNNKLQASAPNLTPI	FALSE	FALSE	0.5550977986519565	FALSE	S/T	S/T	0.990916	0.608	0.244	0.041	0.041
Q7KZI7	Serine/threonine-protein kinase MARK2	MARK2	O75717-S33	O75717	WDHD1	33	S	SFIVTCGSDGDVRIW	FALSE	FALSE	0.538483977860214	FALSE	S/T	S/T	0.879418	0.619	0.204	0.041	0.041
Q7KZI7	Serine/threonine-protein kinase MARK2	MARK2	O75717-S350	O75717	WDHD1	350	S	AVEIPSFSKGIINDD	FALSE	FALSE	0.5325220778270965	FALSE	S/T	S/T	0.7294	0.619	0.204	0.041	0.041
Q7KZI7	Serine/threonine-protein kinase MARK2	MARK2	O75717-S407	O75717	WDHD1	407	S	EEDGQEGSIHNLPLV	FALSE	FALSE	0.5311485531421012	FALSE	S/T	S/T	0.958172	0.619	0.204	0.041	0.041
Q7KZI7	Serine/threonine-protein kinase MARK2	MARK2	O75717-S803	O75717	WDHD1	803	S	AIKYASRSRKLILAQ	FALSE	FALSE	0.5288280538998186	FALSE	S/T	S/T	0.941542	0.619	0.204	0.041	0.041
Q7KZI7	Serine/threonine-protein kinase MARK2	MARK2	O75717-S932	O75717	WDHD1	932	S	MSMNSARSTNILDNM	FALSE	FALSE	0.5359581861201516	FALSE	S/T	S/T	0.98834	0.619	0.204	0.041	0.041
Q7KZI7	Serine/threonine-protein kinase MARK2	MARK2	O75746-S664	O75746	CMC1	664	S	LPKFKSPSVAVVQPK	FALSE	FALSE	0.5471925872100876	FALSE	S/T	S/T	0.635395	0.579	0.179	0.041	0.041
Q7KZI7	Serine/threonine-protein kinase MARK2	MARK2	O75747-S97	O75747	P3C2G	97	S	TSKSRELSWHQVSKA	FALSE	FALSE	0.7104802878750692	FALSE	S/T	S/T	0.328909	0.724	0.306	0.041	0.041
Q7KZI7	Serine/threonine-protein kinase MARK2	MARK2	O75762-S354	O75762	TRPA1	354	S	ILATASASWNIVNLL	FALSE	FALSE	0.5028172556858802	FALSE	S/T	S/T	0.676715	0.505	0.209	0.041	0.041
Q7KZI7	Serine/threonine-protein kinase MARK2	MARK2	O75771-6-S78	O75771-6	RA51D-6	78	S	LYEELKTSTAILSTG	FALSE	FALSE	0.6231386445053081	FALSE	S/T	S/T	0.906509	0.638	0.26	0.041	0.041
Q7KZI7	Serine/threonine-protein kinase MARK2	MARK2	O75781-S138	O75781	PALM	138	S	KTEVVMNSQQTPVGT	FALSE	FALSE	0.644555282955288	FALSE	S/T	S/T	0.0470681	0.65	0.383	0.041	0.041
Q7KZI7	Serine/threonine-protein kinase MARK2	MARK2	O75781-S152	O75781	PALM	152	S	TPKDKRVSNTPLRTV	FALSE	FALSE	0.7252639606919199	FALSE	S/T	S/T	0.25916	0.65	0.383	0.041	0.041
Q7KZI7	Serine/threonine-protein kinase MARK2	MARK2	O75781-S171	O75781	PALM	171	S	MMKAAMYSVEITVEK	FALSE	FALSE	0.5356185492066834	FALSE	S/T	S/T	0.0159065	0.65	0.383	0.041	0.041
Q7KZI7	Serine/threonine-protein kinase MARK2	MARK2	O75781-S189	O75781	PALM	189	S	TGETRVLSSTTLLPR	FALSE	FALSE	0.7910867830154147	FALSE	S/T	S/T	0.923978	0.65	0.383	0.041	0.041
Q7KZI7	Serine/threonine-protein kinase MARK2	MARK2	O75781-S245	O75781	PALM	245	S	KADEVTLSEAGSTAG	FALSE	FALSE	0.5393933645496385	FALSE	S/T	S/T	0.0165922	0.65	0.383	0.041	0.041
Q7KZI7	Serine/threonine-protein kinase MARK2	MARK2	O75781-S249	O75781	PALM	249	S	VTLSEAGSTAGAAET	FALSE	FALSE	0.5811295503228228	FALSE	S/T	S/T	0.0290615	0.65	0.383	0.041	0.041
Q7KZI7	Serine/threonine-protein kinase MARK2	MARK2	O75781-S356	O75781	PALM	356	S	EPPTEAASREENQAG	FALSE	FALSE	0.5331061933806138	FALSE	S/T	S/T	0.0243568	0.65	0.383	0.041	0.041
Q7KZI7	Serine/threonine-protein kinase MARK2	MARK2	O75787-S291	O75787	RENR	291	S	KQAKNPASPYNLAYK	FALSE	FALSE	0.5568190086030457	FALSE	S/T	S/T	0.563813	0.563	0.276	0.041	0.041
Q7KZI7	Serine/threonine-protein kinase MARK2	MARK2	O75800-S364	O75800	ZMY10	364	S	LQHVFSPSEQDLRLQ	FALSE	FALSE	0.7053670420762529	FALSE	S/T	S/T	0.993434	0.614	0.284	0.041	0.041
Q7KZI7	Serine/threonine-protein kinase MARK2	MARK2	O75807-S143	O75807	PR15A	143	S	DGQRAPLSPSLLIRT	FALSE	FALSE	0.6919918609715998	FALSE	S/T	S/T	0.272351	0.72	0.322	0.041	0.041
Q7KZI7	Serine/threonine-protein kinase MARK2	MARK2	O75815-S8	O75815	BCAR3	8	S	MAAGKFASLPRNMPV	FALSE	FALSE	0.5451847976220142	FALSE	S/T	S/T	0.00835679	0.636	0.406	0.041	0.041
Q7KZI7	Serine/threonine-protein kinase MARK2	MARK2	O75815-S164	O75815	BCAR3	164	S	GRIPRQVSENLVQRD	FALSE	FALSE	0.7670233853017078	FALSE	S/T	S/T	0.36719	0.636	0.406	0.041	0.041
Q7KZI7	Serine/threonine-protein kinase MARK2	MARK2	O75815-S179	O75815	BCAR3	179	S	GDFLVRDSLSSPGNF	FALSE	FALSE	0.5748791528546009	FALSE	S/T	S/T	0.0252452	0.636	0.406	0.041	0.041
Q7KZI7	Serine/threonine-protein kinase MARK2	MARK2	O75815-S182	O75815	BCAR3	182	S	LVRDSLSSPGNFVLT	FALSE	FALSE	0.5921357210135448	FALSE	S/T	S/T	0.0188728	0.636	0.406	0.041	0.041
Q7KZI7	Serine/threonine-protein kinase MARK2	MARK2	O75815-S213	O75815	BCAR3	213	S	LRLSEAYSRVQYQFE	FALSE	FALSE	0.5364423098653212	FALSE	S/T	S/T	0.00711169	0.636	0.406	0.041	0.041
Q7KZI7	Serine/threonine-protein kinase MARK2	MARK2	O75815-S315	O75815	BCAR3	315	S	LLRNKEKSGSQPACL	FALSE	FALSE	0.5977276765129553	FALSE	S/T	S/T	0.0268208	0.636	0.406	0.041	0.041
Q7KZI7	Serine/threonine-protein kinase MARK2	MARK2	O75815-S317	O75815	BCAR3	317	S	RNKEKSGSQPACLDH	FALSE	FALSE	0.7799009385406134	FALSE	S/T	S/T	0.408086	0.636	0.406	0.041	0.041
Q7KZI7	Serine/threonine-protein kinase MARK2	MARK2	O75815-S338	O75815	BCAR3	338	S	LSLKAHQSESYLPIG	FALSE	FALSE	0.8131555758529411	FALSE	S/T	S/T	0.963327	0.636	0.406	0.041	0.041
Q7KZI7	Serine/threonine-protein kinase MARK2	MARK2	O75815-S340	O75815	BCAR3	340	S	LKAHQSESYLPIGCK	FALSE	FALSE	0.7787425225924244	FALSE	S/T	S/T	0.875471	0.636	0.406	0.041	0.041
Q7KZI7	Serine/threonine-protein kinase MARK2	MARK2	O75815-S353	O75815	BCAR3	353	S	CKLPPQSSGVDTSPC	FALSE	FALSE	0.5834485839438264	FALSE	S/T	S/T	0.0157146	0.636	0.406	0.041	0.041
Q7KZI7	Serine/threonine-protein kinase MARK2	MARK2	O75815-S370	O75815	BCAR3	370	S	SPVFRTGSEPALSPA	FALSE	FALSE	0.8223847493353331	FALSE	S/T	S/T	0.986632	0.636	0.406	0.041	0.041
Q7KZI7	Serine/threonine-protein kinase MARK2	MARK2	O75815-S375	O75815	BCAR3	375	S	TGSEPALSPAVVRRV	FALSE	FALSE	0.6584801966921375	FALSE	S/T	S/T	0.0725279	0.636	0.406	0.041	0.041
Q7KZI7	Serine/threonine-protein kinase MARK2	MARK2	O75815-S395	O75815	BCAR3	395	S	AGEALRGSDSQLCPK	FALSE	FALSE	0.8017271246027695	FALSE	S/T	S/T	0.943817	0.636	0.406	0.041	0.041
Q7KZI7	Serine/threonine-protein kinase MARK2	MARK2	O75815-S420	O75815	BCAR3	420	S	LKVPSSPSAWLNSEA	FALSE	FALSE	0.5972881644384541	FALSE	S/T	S/T	0.0263944	0.636	0.406	0.041	0.041
Q7KZI7	Serine/threonine-protein kinase MARK2	MARK2	O75815-T204	O75815	BCAR3	204	T	QHFKINRTVLRLSEA	FALSE	FALSE	0.5457118838411175	FALSE	S/T	S/T	0.00743528	0.636	0.406	0.041	0.041
Q7KZI7	Serine/threonine-protein kinase MARK2	MARK2	O75821-S264	O75821	EIF3G	264	S	ELFRPFGSISRIYLA	FALSE	FALSE	0.551725681186197	FALSE	S/T	S/T	0.942252	0.588	0.18	0.041	0.041
Q7KZI7	Serine/threonine-protein kinase MARK2	MARK2	O75821-S266	O75821	EIF3G	266	S	FRPFGSISRIYLAKD	FALSE	FALSE	0.5569831888881875	FALSE	S/T	S/T	0.948688	0.588	0.18	0.041	0.041
Q7KZI7	Serine/threonine-protein kinase MARK2	MARK2	O75822-S127	O75822	EIF3J	127	S	LKKLQEESDLELAKE	FALSE	FALSE	0.516539365074465	FALSE	S/T	S/T	0.940629	0.498	0.183	0.041	0.041
Q7KZI7	Serine/threonine-protein kinase MARK2	MARK2	O75832-S75	O75832	PSD10	75	S	DKDDAGWSPLHIAAS	FALSE	FALSE	0.6337510325872406	FALSE	S/T	S/T	0.0406878	0.637	0.409	0.041	0.041
Q7KZI7	Serine/threonine-protein kinase MARK2	MARK2	O75843-S173	O75843	AP1G2	173	S	IRKVPELSSVFLPPC	FALSE	FALSE	0.8205121810023682	FALSE	S/T	S/T	0.864933	0.584	0.194	0.05450000000000001	0.041
Q7KZI7	Serine/threonine-protein kinase MARK2	MARK2	O75843-S516	O75843	AP1G2	516	S	LLEKVLQSHMSLPAT	FALSE	FALSE	0.8473533073078919	FALSE	S/T	S/T	0.977639	0.584	0.194	0.05450000000000001	0.041
Q7KZI7	Serine/threonine-protein kinase MARK2	MARK2	O75843-S519	O75843	AP1G2	519	S	KVLQSHMSLPATRGY	FALSE	FALSE	0.6718629061737743	FALSE	S/T	S/T	0.0682636	0.584	0.194	0.05450000000000001	0.041
Q7KZI7	Serine/threonine-protein kinase MARK2	MARK2	O75844-S6	O75844	FACE1	6	S	__MGMWASLDALWEM	FALSE	FALSE	0.6507262763920234	FALSE	S/T	S/T	0.992027	0.494	0.346	0.041	0.041
Q7KZI7	Serine/threonine-protein kinase MARK2	MARK2	O75844-S244	O75844	FACE1	244	S	EIEVMAKSIDFPLTK	FALSE	FALSE	0.594023408736552	FALSE	S/T	S/T	0.135169	0.494	0.346	0.041	0.041
Q7KZI7	Serine/threonine-protein kinase MARK2	MARK2	O75881-S124	O75881	CP7B1	124	S	KLLEKAFSISQLQKN	FALSE	FALSE	0.5023923422270274	FALSE	S/T	S/T	0.984146	0.428	0.192	0.041	0.041
Q7KZI7	Serine/threonine-protein kinase MARK2	MARK2	O75882-S141	O75882	ATRN	141	S	GRFRLTGSSGFVTDG	FALSE	FALSE	0.5817692538648584	FALSE	S/T	S/T	0.912121	0.618	0.235	0.041	0.041
Q7KZI7	Serine/threonine-protein kinase MARK2	MARK2	O75886-S160	O75886	STAM2	160	S	AAAKNGTSSNKNKED	FALSE	FALSE	0.5719502498769354	FALSE	S/T	S/T	0.0149484	0.637	0.415	0.041	0.041
Q7KZI7	Serine/threonine-protein kinase MARK2	MARK2	O75886-S190	O75886	STAM2	190	S	QQHTETKSLYPSSEI	FALSE	FALSE	0.5628468588033101	FALSE	S/T	S/T	0.0126075	0.637	0.415	0.041	0.041
Q7KZI7	Serine/threonine-protein kinase MARK2	MARK2	O75888-S5	O75888	TNF13	5	S	___MPASSPFLLAPK	FALSE	FALSE	0.6472066499397069	FALSE	S/T	S/T	0.328391	0.607	0.287	0.041	0.041
Q7KZI7	Serine/threonine-protein kinase MARK2	MARK2	O75888-S213	O75888	TNF13	213	S	RAYNSCYSAGVFHLH	FALSE	FALSE	0.5502103169162255	FALSE	S/T	S/T	0.0468407	0.607	0.287	0.041	0.041
Q7KZI7	Serine/threonine-protein kinase MARK2	MARK2	O75899-S57	O75899	GABR2	57	S	PPSSPPLSIMGLMPL	FALSE	FALSE	0.6189613145271353	FALSE	S/T	S/T	0.620984	0.657	0.271	0.041	0.041
Q7KZI7	Serine/threonine-protein kinase MARK2	MARK2	O75899-S776	O75899	GABR2	776	S	EDSKTSTSVTSVNQA	FALSE	FALSE	0.6370385276736127	FALSE	S/T	S/T	0.807808	0.657	0.271	0.041	0.041
Q7KZI7	Serine/threonine-protein kinase MARK2	MARK2	O75899-S884	O75899	GABR2	884	S	DPIEDINSPEHIQRR	FALSE	FALSE	0.5620159579489955	FALSE	S/T	S/T	0.256447	0.657	0.271	0.041	0.041
Q7KZI7	Serine/threonine-protein kinase MARK2	MARK2	O75900-S138	O75900	MMP23	138	S	EVAPEQPSDLRIGFY	FALSE	FALSE	0.5125897614037022	FALSE	S/T	S/T	0.854374	0.437	0.251	0.041	0.041
Q7KZI7	Serine/threonine-protein kinase MARK2	MARK2	O75909-S8	O75909	CCNK	8	S	MKENKENSSPSVTSA	FALSE	FALSE	0.6409232237181629	FALSE	S/T	S/T	0.37365	0.445	0.39	0.1425	0.041
Q7KZI7	Serine/threonine-protein kinase MARK2	MARK2	O75912-S820	O75912	DGKI	820	S	TSFPRALSAQRLSPR	FALSE	FALSE	0.8067635328386566	FALSE	S/T	S/T	0.976378	0.658	0.34	0.041	0.041
Q7KZI7	Serine/threonine-protein kinase MARK2	MARK2	O75914-S120	O75914	PAK3	120	S	WARLLQTSNITKLEQ	FALSE	FALSE	0.500599976390693	TRUE	S/T	S/T	0.00633184	0.635	0.576	0.041	0.041
Q7KZI7	Serine/threonine-protein kinase MARK2	MARK2	O75914-S154	O75914	PAK3	154	S	VNNQKYMSFTSGDKS	FALSE	FALSE	0.5444955810289319	TRUE	S/T	S/T	0.0137413	0.635	0.576	0.041	0.041
Q7KZI7	Serine/threonine-protein kinase MARK2	MARK2	O75914-S259	O75914	PAK3	259	S	TDRQRKKSKMTDEEI	FALSE	FALSE	0.5177493996633907	TRUE	S/T	S/T	0.00166812	0.635	0.576	0.041	0.041
Q7KZI7	Serine/threonine-protein kinase MARK2	MARK2	O75914-S272	O75914	PAK3	272	S	EILEKLRSIVSVGDP	FALSE	FALSE	0.6166810985315685	TRUE	S/T	S/T	0.696839	0.635	0.576	0.041	0.041
Q7KZI7	Serine/threonine-protein kinase MARK2	MARK2	O75914-S275	O75914	PAK3	275	S	EKLRSIVSVGDPKKK	FALSE	FALSE	0.5815977971140708	TRUE	S/T	S/T	0.189948	0.635	0.576	0.041	0.041
Q7KZI7	Serine/threonine-protein kinase MARK2	MARK2	O75914-S435	O75914	PAK3	435	S	TPEQSKRSTMVGTPY	FALSE	FALSE	0.5123914866824293	TRUE	S/T	S/T	0.00119919	0.635	0.576	0.041	0.041
Q7KZI7	Serine/threonine-protein kinase MARK2	MARK2	O75914-S524	O75914	PAK3	524	S	MDVDRRGSAKELLQH	FALSE	FALSE	0.7173883372042691	TRUE	S/T	S/T	0.980645	0.635	0.576	0.041	0.041
Q7KZI7	Serine/threonine-protein kinase MARK2	MARK2	O75914-S558	O75914	PAK3	558	S	KEAIKNSSR______	FALSE	FALSE	0.6250209755292342	TRUE	S/T	S/T	0.617391	0.635	0.576	0.041	0.041
Q7KZI7	Serine/threonine-protein kinase MARK2	MARK2	O75916-S66	O75916	RGS9	66	S	IVQRLWISSLEAQNL	FALSE	FALSE	0.6041688701541496	FALSE	S/T	S/T	0.0331971	0.67	0.36	0.041	0.041
Q7KZI7	Serine/threonine-protein kinase MARK2	MARK2	O75916-S445	O75916	RGS9	445	S	RHLRSSPSPVILRQL	FALSE	FALSE	0.7933619551700958	FALSE	S/T	S/T	0.894589	0.67	0.36	0.041	0.041
Q7KZI7	Serine/threonine-protein kinase MARK2	MARK2	O75916-S556	O75916	RGS9	556	S	RGPSVTESSEASLDT	FALSE	FALSE	0.6442707159851628	FALSE	S/T	S/T	0.0594143	0.67	0.36	0.041	0.041
Q7KZI7	Serine/threonine-protein kinase MARK2	MARK2	O75920-S45	O75920	SERF1	45	S	QSSGGQKSESKMSAG	FALSE	FALSE	0.5905492313801572	FALSE	S/T	S/T	0.737348	0.507	0.278	0.041	0.041
Q7KZI7	Serine/threonine-protein kinase MARK2	MARK2	O75923-S209	O75923	DYSF	209	S	RKRSAPTSRKLLSDK	FALSE	FALSE	0.516779183083248	FALSE	S/T	S/T	0.795661	0.613	0.214	0.041	0.041
Q7KZI7	Serine/threonine-protein kinase MARK2	MARK2	O75923-S1267	O75923	DYSF	1267	S	LTRGSQPSGELLASF	FALSE	FALSE	0.5190279110244711	FALSE	S/T	S/T	0.985411	0.613	0.214	0.041	0.041
Q7KZI7	Serine/threonine-protein kinase MARK2	MARK2	O75923-S1729	O75923	DYSF	1729	S	MFQDKEYSIEEIEAG	FALSE	FALSE	0.5184549511131697	FALSE	S/T	S/T	0.729822	0.613	0.214	0.041	0.041
Q7KZI7	Serine/threonine-protein kinase MARK2	MARK2	O75925-S17	O75925	PIAS1	17	S	MVMSLRVSELQVLLG	FALSE	FALSE	0.5240762408568382	FALSE	S/T	S/T	0.126685	0.546	0.326	0.041	0.041
Q7KZI7	Serine/threonine-protein kinase MARK2	MARK2	O75925-S254	O75925	PIAS1	254	S	SRPINITSLVRLSTT	FALSE	FALSE	0.5991343417086273	FALSE	S/T	S/T	0.916822	0.546	0.326	0.041	0.041
Q7KZI7	Serine/threonine-protein kinase MARK2	MARK2	O75925-S289	O75925	PIAS1	289	S	VYLVKQLSSTVLLQR	FALSE	FALSE	0.60639429744616	FALSE	S/T	S/T	0.93735	0.546	0.326	0.041	0.041
Q7KZI7	Serine/threonine-protein kinase MARK2	MARK2	O75925-S290	O75925	PIAS1	290	S	YLVKQLSSTVLLQRL	FALSE	FALSE	0.60639429744616	FALSE	S/T	S/T	0.937507	0.546	0.326	0.041	0.041
Q7KZI7	Serine/threonine-protein kinase MARK2	MARK2	O75925-S308	O75925	PIAS1	308	S	GIRNPDHSRALIKEK	FALSE	FALSE	0.6106944088683997	FALSE	S/T	S/T	0.800961	0.546	0.326	0.041	0.041
Q7KZI7	Serine/threonine-protein kinase MARK2	MARK2	O75925-S510	O75925	PIAS1	510	S	SPVSRTPSLPAVDTS	FALSE	FALSE	0.6383376884190827	FALSE	S/T	S/T	0.688157	0.546	0.326	0.041	0.041
Q7KZI7	Serine/threonine-protein kinase MARK2	MARK2	O75925-S649	O75925	PIAS1	649	S	GIIPDIISLD_____	FALSE	FALSE	0.5162761859706663	FALSE	S/T	S/T	0.14174900000000001	0.546	0.326	0.041	0.041
Q7KZI7	Serine/threonine-protein kinase MARK2	MARK2	O75928-S319	O75928	PIAS2	319	S	GIRNPDHSRALIKEK	FALSE	FALSE	0.5410740246249006	FALSE	S/T	S/T	0.800961	0.546	0.221	0.041	0.041
Q7KZI7	Serine/threonine-protein kinase MARK2	MARK2	O75937-S52	O75937	DNJC8	52	S	RLTRPGSSYFNLNPF	FALSE	FALSE	0.5655155845515399	FALSE	S/T	S/T	0.98165	0.588	0.179	0.041	0.041
Q7KZI7	Serine/threonine-protein kinase MARK2	MARK2	O75943-S71	O75943	RAD17	71	S	RKRGNLSSLEQIYGL	FALSE	FALSE	0.6127942967135229	FALSE	S/T	S/T	0.915652	0.544	0.271	0.041	0.041
Q7KZI7	Serine/threonine-protein kinase MARK2	MARK2	O75943-S81	O75943	RAD17	81	S	QIYGLENSKEYLSEN	FALSE	FALSE	0.6088920095776889	FALSE	S/T	S/T	0.899858	0.544	0.271	0.041	0.041
Q7KZI7	Serine/threonine-protein kinase MARK2	MARK2	O75943-S362	O75943	RAD17	362	S	KKGMSLKSDAVLSKS	FALSE	FALSE	0.6063158515786434	FALSE	S/T	S/T	0.85101	0.544	0.271	0.041	0.041
Q7KZI7	Serine/threonine-protein kinase MARK2	MARK2	O75943-S410	O75943	RAD17	410	S	ILYCKRASLTELDSP	FALSE	FALSE	0.6097649129260022	FALSE	S/T	S/T	0.890238	0.544	0.271	0.041	0.041
Q7KZI7	Serine/threonine-protein kinase MARK2	MARK2	O75955-S19	O75955	FLOT1	19	S	VVSGFCRSPPVMVAG	FALSE	FALSE	0.6716787032450441	FALSE	S/T	S/T	0.105926	0.575	0.394	0.041	0.041
Q7KZI7	Serine/threonine-protein kinase MARK2	MARK2	O75955-S128	O75955	FLOT1	128	S	YKDRQKFSEQVFKVA	FALSE	FALSE	0.5351464162818699	FALSE	S/T	S/T	0.0254008	0.575	0.394	0.041	0.041
Q7KZI7	Serine/threonine-protein kinase MARK2	MARK2	O75955-S205	O75955	FLOT1	205	S	KVSAQYLSEIEMAKA	FALSE	FALSE	0.7230755862063878	FALSE	S/T	S/T	0.72391	0.575	0.394	0.041	0.041
Q7KZI7	Serine/threonine-protein kinase MARK2	MARK2	O75955-S374	O75955	FLOT1	374	S	EISGPLTSANKITLV	FALSE	FALSE	0.7219168560476577	FALSE	S/T	S/T	0.717814	0.575	0.394	0.041	0.041
Q7KZI7	Serine/threonine-protein kinase MARK2	MARK2	O75955-S383	O75955	FLOT1	383	S	NKITLVSSGSGTMGA	FALSE	FALSE	0.5334315212574599	FALSE	S/T	S/T	0.0273608	0.575	0.394	0.041	0.041
Q7KZI7	Serine/threonine-protein kinase MARK2	MARK2	O75955-S407	O75955	FLOT1	407	S	ILTRLPESVERLTGV	FALSE	FALSE	0.7161306950731328	FALSE	S/T	S/T	0.933255	0.575	0.394	0.041	0.041
Q7KZI7	Serine/threonine-protein kinase MARK2	MARK2	O75962-S520	O75962	TRIO	520	S	QRPLTPGSSDSLTAS	FALSE	FALSE	0.5154358997151128	TRUE	S/T	S/T	0.986593	0.501	0.526	0.041	0.041
Q7KZI7	Serine/threonine-protein kinase MARK2	MARK2	O75962-S1645	O75962	TRIO	1645	S	ISIASRTSQNTLDSD	FALSE	FALSE	0.5173597092389224	TRUE	S/T	S/T	0.975992	0.501	0.526	0.041	0.041
Q7KZI7	Serine/threonine-protein kinase MARK2	MARK2	O75962-S1721	O75962	TRIO	1721	S	GSLCIAHSRSSMEME	FALSE	FALSE	0.5179778910571042	TRUE	S/T	S/T	0.97183	0.501	0.526	0.041	0.041
Q7KZI7	Serine/threonine-protein kinase MARK2	MARK2	O75962-S1723	O75962	TRIO	1723	S	LCIAHSRSSMEMEGI	FALSE	FALSE	0.5166955579685596	TRUE	S/T	S/T	0.9576	0.501	0.526	0.041	0.041
Q7KZI7	Serine/threonine-protein kinase MARK2	MARK2	O75962-S1749	O75962	TRIO	1749	S	NDASPPASVASLQPH	FALSE	FALSE	0.5102468026580724	TRUE	S/T	S/T	0.945834	0.501	0.526	0.041	0.041
Q7KZI7	Serine/threonine-protein kinase MARK2	MARK2	O75962-S2440	O75962	TRIO	2440	S	PAKDARASLGTLPLG	FALSE	FALSE	0.5108169325282023	TRUE	S/T	S/T	0.947736	0.501	0.526	0.041	0.041
Q7KZI7	Serine/threonine-protein kinase MARK2	MARK2	O75969-S403	O75969	AKAP3	403	S	KAQDKAESYSLISMK	FALSE	FALSE	0.5013830001857975	FALSE	S/T	S/T	0.983178	0.527	0.205	0.041	0.041
Q7KZI7	Serine/threonine-protein kinase MARK2	MARK2	O75969-S636	O75969	AKAP3	636	S	CERPLASSPPRLYED	FALSE	FALSE	0.5055913102509151	FALSE	S/T	S/T	0.760935	0.527	0.205	0.041	0.041
Q7KZI7	Serine/threonine-protein kinase MARK2	MARK2	O75970-S224	O75970	MPDZ	224	S	QLVIARGSLPQLVSP	FALSE	FALSE	0.5989982313614476	FALSE	S/T	S/T	0.98696	0.642	0.135	0.041	0.047
Q7KZI7	Serine/threonine-protein kinase MARK2	MARK2	O75970-S352	O75970	MPDZ	352	S	TALGITLSSSPTSTP	FALSE	FALSE	0.5367853309423389	FALSE	S/T	S/T	0.0447636	0.642	0.135	0.041	0.047
Q7KZI7	Serine/threonine-protein kinase MARK2	MARK2	O75970-S357	O75970	MPDZ	357	S	TLSSSPTSTPELRVD	FALSE	FALSE	0.6027953468728985	FALSE	S/T	S/T	0.927804	0.642	0.135	0.041	0.047
Q7KZI7	Serine/threonine-protein kinase MARK2	MARK2	O75970-S595	O75970	MPDZ	595	S	GHSGKLFSGDELLEV	FALSE	FALSE	0.5862475622688753	FALSE	S/T	S/T	0.976916	0.642	0.135	0.041	0.047
Q7KZI7	Serine/threonine-protein kinase MARK2	MARK2	O75970-S645	O75970	MPDZ	645	S	TTQSELDSLDLCDIE	FALSE	FALSE	0.5796919716522706	FALSE	S/T	S/T	0.195377	0.642	0.135	0.041	0.047
Q7KZI7	Serine/threonine-protein kinase MARK2	MARK2	O75970-S713	O75970	MPDZ	713	S	GSKGLGFSILDYQDP	FALSE	FALSE	0.5704106069017465	FALSE	S/T	S/T	0.124484	0.642	0.135	0.041	0.047
Q7KZI7	Serine/threonine-protein kinase MARK2	MARK2	O75970-S1078	O75970	MPDZ	1078	S	RAMLRRHSLIGPDIK	FALSE	FALSE	0.5553814859612298	FALSE	S/T	S/T	0.0599141	0.642	0.135	0.041	0.047
Q7KZI7	Serine/threonine-protein kinase MARK2	MARK2	O75970-S1265	O75970	MPDZ	1265	S	LYPKYNFSSTNPFAD	FALSE	FALSE	0.5614731653169173	FALSE	S/T	S/T	0.0757872	0.642	0.135	0.041	0.047
Q7KZI7	Serine/threonine-protein kinase MARK2	MARK2	O75970-S1273	O75970	MPDZ	1273	S	STNPFADSLQINADK	FALSE	FALSE	0.5641347163320555	FALSE	S/T	S/T	0.0995634	0.642	0.135	0.041	0.047
Q7KZI7	Serine/threonine-protein kinase MARK2	MARK2	O75970-S1283	O75970	MPDZ	1283	S	INADKAPSQSESEPE	FALSE	FALSE	0.5713637599247274	FALSE	S/T	S/T	0.16229	0.642	0.135	0.041	0.047
Q7KZI7	Serine/threonine-protein kinase MARK2	MARK2	O75970-S1333	O75970	MPDZ	1333	S	KEDEFGYSWKNIRER	FALSE	FALSE	0.5918433413264191	FALSE	S/T	S/T	0.968631	0.642	0.135	0.041	0.047
Q7KZI7	Serine/threonine-protein kinase MARK2	MARK2	O75970-S1584	O75970	MPDZ	1584	S	ASGEKKNSSQSLMVP	FALSE	FALSE	0.5820590402462453	FALSE	S/T	S/T	0.983932	0.642	0.135	0.041	0.047
Q7KZI7	Serine/threonine-protein kinase MARK2	MARK2	O75970-S1585	O75970	MPDZ	1585	S	SGEKKNSSQSLMVPQ	FALSE	FALSE	0.5869107155096561	FALSE	S/T	S/T	0.958628	0.642	0.135	0.041	0.047
Q7KZI7	Serine/threonine-protein kinase MARK2	MARK2	O75970-S1587	O75970	MPDZ	1587	S	EKKNSSQSLMVPQSG	FALSE	FALSE	0.5921353873150647	FALSE	S/T	S/T	0.403098	0.642	0.135	0.041	0.047
Q7KZI7	Serine/threonine-protein kinase MARK2	MARK2	O75970-S1615	O75970	MPDZ	1615	S	STPAIFASDPATCPI	FALSE	FALSE	0.5490825993526633	FALSE	S/T	S/T	0.0490379	0.642	0.135	0.041	0.047
Q7KZI7	Serine/threonine-protein kinase MARK2	MARK2	O75970-S1820	O75970	MPDZ	1820	S	SERRPSQSSQVSEGS	FALSE	FALSE	0.5632996230637127	FALSE	S/T	S/T	0.0939916	0.642	0.135	0.041	0.047
Q7KZI7	Serine/threonine-protein kinase MARK2	MARK2	O75970-S1824	O75970	MPDZ	1824	S	PSQSSQVSEGSLSSF	FALSE	FALSE	0.5919364426695205	FALSE	S/T	S/T	0.970899	0.642	0.135	0.041	0.047
Q7KZI7	Serine/threonine-protein kinase MARK2	MARK2	O75970-S1827	O75970	MPDZ	1827	S	SSQVSEGSLSSFTFP	FALSE	FALSE	0.618214654711165	FALSE	S/T	S/T	0.698902	0.642	0.135	0.041	0.047
Q7KZI7	Serine/threonine-protein kinase MARK2	MARK2	O75970-S1829	O75970	MPDZ	1829	S	QVSEGSLSSFTFPLS	FALSE	FALSE	0.6012702733669765	FALSE	S/T	S/T	0.444405	0.642	0.135	0.041	0.047
Q7KZI7	Serine/threonine-protein kinase MARK2	MARK2	O75970-S1830	O75970	MPDZ	1830	S	VSEGSLSSFTFPLSG	FALSE	FALSE	0.5157005292303779	FALSE	S/T	S/T	0.0346514	0.642	0.135	0.041	0.047
Q7KZI7	Serine/threonine-protein kinase MARK2	MARK2	O75976-S1355	O75976	CBPD	1355	S	IRMMSTGSKKSLLSH	FALSE	FALSE	0.5386197091989325	FALSE	S/T	S/T	0.957456	0.584	0.17	0.041	0.041
Q7KZI7	Serine/threonine-protein kinase MARK2	MARK2	O76003-S32	O76003	GLRX3	32	S	LLRLKAKSLLVVHFW	FALSE	FALSE	0.572339048544117	FALSE	S/T	S/T	0.735121	0.663	0.2	0.041	0.041
Q7KZI7	Serine/threonine-protein kinase MARK2	MARK2	O76003-S118	O76003	GLRX3	118	S	KVQRHASSGSFLPSA	FALSE	FALSE	0.5766844605669508	FALSE	S/T	S/T	0.982183	0.663	0.2	0.041	0.041
Q7KZI7	Serine/threonine-protein kinase MARK2	MARK2	O76021-S317	O76021	RL1D1	317	S	RKTASVLSKDDVAPE	FALSE	FALSE	0.5519097224061217	FALSE	S/T	S/T	0.565454	0.621	0.221	0.041	0.041
Q7KZI7	Serine/threonine-protein kinase MARK2	MARK2	O76021-S361	O76021	RL1D1	361	S	QVKATNESEDEIPQL	FALSE	FALSE	0.579708012588398	FALSE	S/T	S/T	0.970308	0.621	0.221	0.041	0.041
Q7KZI7	Serine/threonine-protein kinase MARK2	MARK2	O76024-S238	O76024	WFS1	238	S	ERLVSSESKNYIALD	FALSE	FALSE	0.6366616806128804	FALSE	S/T	S/T	0.80559	0.557	0.322	0.041	0.041
Q7KZI7	Serine/threonine-protein kinase MARK2	MARK2	O76024-S278	O76024	WFS1	278	S	DDELAGKSPEDLPLR	FALSE	FALSE	0.6396712737066016	FALSE	S/T	S/T	0.948605	0.557	0.322	0.041	0.041
Q7KZI7	Serine/threonine-protein kinase MARK2	MARK2	O76024-S631	O76024	WFS1	631	S	VKSLTRSSMVKLILV	FALSE	FALSE	0.6199098843778407	FALSE	S/T	S/T	0.874715	0.557	0.322	0.041	0.041
Q7KZI7	Serine/threonine-protein kinase MARK2	MARK2	O76031-S29	O76031	CLPX	29	S	ASAQRGISGGRIHMS	FALSE	FALSE	0.7606032984701333	FALSE	S/T	S/T	0.921105	0.627	0.308	0.041	0.041
Q7KZI7	Serine/threonine-protein kinase MARK2	MARK2	O76031-S66	O76031	CLPX	66	S	ETPAYFASKDGISKD	FALSE	FALSE	0.757351208377539	FALSE	S/T	S/T	0.909666	0.627	0.308	0.041	0.041
Q7KZI7	Serine/threonine-protein kinase MARK2	MARK2	O76031-S278	O76031	CLPX	278	S	GGEVLDSSHDDIKLE	FALSE	FALSE	0.7592747646850777	FALSE	S/T	S/T	0.918585	0.627	0.308	0.041	0.041
Q7KZI7	Serine/threonine-protein kinase MARK2	MARK2	O76031-S297	O76031	CLPX	297	S	LLLGPTGSGKTLLAQ	FALSE	FALSE	0.7676451508230618	FALSE	S/T	S/T	0.979283	0.627	0.308	0.041	0.041
Q7KZI7	Serine/threonine-protein kinase MARK2	MARK2	O76038-S146	O76038	SEGN	146	S	LHHKKAISEAKLEEY	FALSE	FALSE	0.5384304732697537	FALSE	S/T	S/T	0.991393	0.632	0.215	0.041	0.041
Q7KZI7	Serine/threonine-protein kinase MARK2	MARK2	O76039-S306	O76039	CDKL5	306	S	TQRLLDRSPSRSAKR	FALSE	FALSE	0.509731700510096	TRUE	S/T	S/T	0.00156438	0.619	0.557	0.041	0.041
Q7KZI7	Serine/threonine-protein kinase MARK2	MARK2	O76039-S375	O76039	CDKL5	375	S	NGNLAGASLSPLHTK	FALSE	FALSE	0.720341507153944	TRUE	S/T	S/T	0.98389	0.619	0.557	0.041	0.041
Q7KZI7	Serine/threonine-protein kinase MARK2	MARK2	O76039-S394	O76039	CDKL5	394	S	SSQPGSTSKDLTNNN	FALSE	FALSE	0.6050779945047333	TRUE	S/T	S/T	0.107019	0.619	0.557	0.041	0.041
Q7KZI7	Serine/threonine-protein kinase MARK2	MARK2	O76039-S488	O76039	CDKL5	488	S	SYRTKAKSHGALSDS	FALSE	FALSE	0.704632864712775	TRUE	S/T	S/T	0.996206	0.619	0.557	0.041	0.041
Q7KZI7	Serine/threonine-protein kinase MARK2	MARK2	O76039-S497	O76039	CDKL5	497	S	GALSDSKSVSNLSEA	FALSE	FALSE	0.6798224057642007	TRUE	S/T	S/T	0.999028	0.619	0.557	0.041	0.041
Q7KZI7	Serine/threonine-protein kinase MARK2	MARK2	O76039-S520	O76039	CDKL5	520	S	TSRYFPSSCLDLNSP	FALSE	FALSE	0.720341507153944	TRUE	S/T	S/T	0.982263	0.619	0.557	0.041	0.041
Q7KZI7	Serine/threonine-protein kinase MARK2	MARK2	O76039-S526	O76039	CDKL5	526	S	SSCLDLNSPTSPTPT	FALSE	FALSE	0.5099295722997321	TRUE	S/T	S/T	0.00179949	0.619	0.557	0.041	0.041
Q7KZI7	Serine/threonine-protein kinase MARK2	MARK2	O76039-S641	O76039	CDKL5	641	S	GMAARANSLQLLSPQ	FALSE	FALSE	0.6784890724308674	TRUE	S/T	S/T	0.998886	0.619	0.557	0.041	0.041
Q7KZI7	Serine/threonine-protein kinase MARK2	MARK2	O76039-S681	O76039	CDKL5	681	S	SFHTRQKSEGGVYHD	FALSE	FALSE	0.6313216600521053	TRUE	S/T	S/T	0.702382	0.619	0.557	0.041	0.041
Q7KZI7	Serine/threonine-protein kinase MARK2	MARK2	O76039-S714	O76039	CDKL5	714	S	PVPRRVGSFYRVPSP	FALSE	FALSE	0.624144888634442	TRUE	S/T	S/T	0.792113	0.619	0.557	0.041	0.041
Q7KZI7	Serine/threonine-protein kinase MARK2	MARK2	O76039-S761	O76039	CDKL5	761	S	PAFDPWKSPENISHS	FALSE	FALSE	0.6989328951234896	TRUE	S/T	S/T	0.943569	0.619	0.557	0.041	0.041
Q7KZI7	Serine/threonine-protein kinase MARK2	MARK2	O76039-S870	O76039	CDKL5	870	S	TAQQTKNSFSEIRIH	FALSE	FALSE	0.6876719117931114	TRUE	S/T	S/T	0.925941	0.619	0.557	0.041	0.041
Q7KZI7	Serine/threonine-protein kinase MARK2	MARK2	O76064-S157	O76064	RNF8	157	S	LRTKRKFSLDELAGP	FALSE	FALSE	0.7244375492989918	FALSE	S/T	S/T	0.915906	0.587	0.329	0.041	0.041
Q7KZI7	Serine/threonine-protein kinase MARK2	MARK2	O76070-S51	O76070	SYUG	51	S	TKENVVQSVTSVAEK	FALSE	FALSE	0.5484182291056261	FALSE	S/T	S/T	0.638884	0.564	0.208	0.041	0.041
Q7KZI7	Serine/threonine-protein kinase MARK2	MARK2	O76071-S4	O76071	CIAO1	4	S	____MKDSLVLLGRV	FALSE	FALSE	0.6277746481230483	FALSE	S/T	S/T	0.911343	0.56	0.286	0.041	0.041
Q7KZI7	Serine/threonine-protein kinase MARK2	MARK2	O76071-S161	O76071	CIAO1	161	S	KHVVWHPSQELLASA	FALSE	FALSE	0.649746133119096	FALSE	S/T	S/T	0.992279	0.56	0.286	0.041	0.041
Q7KZI7	Serine/threonine-protein kinase MARK2	MARK2	O76087-S115	O76087	GAGE7	115	S	PEEGEKQSQC_____	FALSE	FALSE	0.5380302052259501	FALSE	S/T	S/T	0.0670817	0.467	0.38	0.041	0.041
Q7KZI7	Serine/threonine-protein kinase MARK2	MARK2	O76095-S145	O76095	JTB	145	S	KVRKQIESI______	FALSE	FALSE	0.5872332485654578	FALSE	S/T	S/T	0.0998243	0.746	0.29	0.041	0.041
Q7KZI7	Serine/threonine-protein kinase MARK2	MARK2	O94759-S603	O94759	TRPM2	603	S	KLNVQGVSLRSLYKR	FALSE	FALSE	0.569604931815161	FALSE	S/T	S/T	0.950759	0.55	0.258	0.041	0.041
Q7KZI7	Serine/threonine-protein kinase MARK2	MARK2	O94759-S671	O94759	TRPM2	671	S	KEEEDTDSSEEMLAL	FALSE	FALSE	0.5709927515269525	FALSE	S/T	S/T	0.86893	0.55	0.258	0.041	0.041
Q7KZI7	Serine/threonine-protein kinase MARK2	MARK2	O94760-S56	O94760	DDAH1	56	S	LYVGVLGSKLGLQVV	FALSE	FALSE	0.5686035013927395	FALSE	S/T	S/T	0.954599	0.434	0.275	0.041	0.041
Q7KZI7	Serine/threonine-protein kinase MARK2	MARK2	O94760-S261	O94760	DDAH1	261	S	DHMLIPVSMSELEKV	FALSE	FALSE	0.5414249510097587	FALSE	S/T	S/T	0.721876	0.434	0.275	0.041	0.041
Q7KZI7	Serine/threonine-protein kinase MARK2	MARK2	O94761-S27	O94761	RECQ4	27	S	RQRGRRPSQDDVEAA	FALSE	FALSE	0.6006340936128691	FALSE	S/T	S/T	0.740224	0.722	0.26	0.041	0.041
Q7KZI7	Serine/threonine-protein kinase MARK2	MARK2	O94762-S774	O94762	RECQ5	774	S	FFCRRVESPALLASA	FALSE	FALSE	0.6278638254629684	FALSE	S/T	S/T	0.800392	0.681	0.266	0.041	0.041
Q7KZI7	Serine/threonine-protein kinase MARK2	MARK2	O94763-S378	O94763	RMP	378	S	NSTGSGHSAQELPTI	FALSE	FALSE	0.6709008016392443	FALSE	S/T	S/T	0.977183	0.762	0.269	0.041	0.041
Q7KZI7	Serine/threonine-protein kinase MARK2	MARK2	O94763-S452	O94763	RMP	452	S	EATCSDTSESILEEE	FALSE	FALSE	0.6514204734708802	FALSE	S/T	S/T	0.900121	0.762	0.269	0.041	0.041
Q7KZI7	Serine/threonine-protein kinase MARK2	MARK2	O94768-S10	O94768	ST17B	10	S	RRRFDCRSISGLLTT	FALSE	FALSE	0.7704741548307371	TRUE	S/T	S/T	0.975789	0.737	0.46	0.041	0.041
Q7KZI7	Serine/threonine-protein kinase MARK2	MARK2	O94768-S12	O94768	ST17B	12	S	RFDCRSISGLLTTTP	FALSE	FALSE	0.5918566777650818	TRUE	S/T	S/T	0.100071	0.737	0.46	0.041	0.041
Q7KZI7	Serine/threonine-protein kinase MARK2	MARK2	O94776-S54	O94776	MTA2	54	S	RRRDISSSLNSLADS	FALSE	FALSE	0.7883147184042695	FALSE	S/T	S/T	0.985764	0.639	0.322	0.041	0.041
Q7KZI7	Serine/threonine-protein kinase MARK2	MARK2	O94776-S352	O94776	MTA2	352	S	NQIISVGSKPGMNGA	FALSE	FALSE	0.770091550331396	FALSE	S/T	S/T	0.801589	0.639	0.322	0.041	0.041
Q7KZI7	Serine/threonine-protein kinase MARK2	MARK2	O94776-S393	O94776	MTA2	393	S	MQCRLCASCWIYWKK	FALSE	FALSE	0.5777290837792963	FALSE	S/T	S/T	0.0565426	0.639	0.322	0.041	0.041
Q7KZI7	Serine/threonine-protein kinase MARK2	MARK2	O94782-S13	O94782	UBP1	13	S	PSESNGLSRGSPSKK	FALSE	FALSE	0.5325249860952297	FALSE	S/T	S/T	0.0718362	0.59	0.328	0.041	0.041
Q7KZI7	Serine/threonine-protein kinase MARK2	MARK2	O94782-S273	O94782	UBP1	273	S	KGNGKRKSDTEFGNM	FALSE	FALSE	0.6014558649097896	FALSE	S/T	S/T	0.213124	0.59	0.328	0.041	0.041
Q7KZI7	Serine/threonine-protein kinase MARK2	MARK2	O94782-S313	O94782	UBP1	313	S	ATSDTLESPPKIIPK	FALSE	FALSE	0.6362771645565726	FALSE	S/T	S/T	0.273413	0.59	0.328	0.041	0.041
Q7KZI7	Serine/threonine-protein kinase MARK2	MARK2	O94782-S770	O94782	UBP1	770	S	FLNSLSPSTSPTSTP	FALSE	FALSE	0.5007391317383946	FALSE	S/T	S/T	0.0215795	0.59	0.328	0.041	0.041
Q7KZI7	Serine/threonine-protein kinase MARK2	MARK2	O94788-S22	O94788	AL1A2	22	S	DPAALMASLHLLPSP	FALSE	FALSE	0.5787080928774954	FALSE	S/T	S/T	0.973389	0.567	0.262	0.041	0.041
Q7KZI7	Serine/threonine-protein kinase MARK2	MARK2	O94806-S2	O94806	KPCD3	2	S	______MSANNSPPS	FALSE	FALSE	0.5266589301623664	TRUE	S/T	S/T	0.0936993	0.706	0.436	0.041	0.041
Q7KZI7	Serine/threonine-protein kinase MARK2	MARK2	O94806-S41	O94806	KPCD3	41	S	TGLSARLSNGSFSAP	FALSE	FALSE	0.6211701844397693	TRUE	S/T	S/T	0.250603	0.706	0.436	0.041	0.041
Q7KZI7	Serine/threonine-protein kinase MARK2	MARK2	O94806-S44	O94806	KPCD3	44	S	SARLSNGSFSAPSLT	FALSE	FALSE	0.6061084704869557	TRUE	S/T	S/T	0.241467	0.706	0.436	0.041	0.041
Q7KZI7	Serine/threonine-protein kinase MARK2	MARK2	O94806-S46	O94806	KPCD3	46	S	RLSNGSFSAPSLTNS	FALSE	FALSE	0.765233789386653	TRUE	S/T	S/T	0.983484	0.706	0.436	0.041	0.041
Q7KZI7	Serine/threonine-protein kinase MARK2	MARK2	O94806-S213	O94806	KPCD3	213	S	GVRKRRLSNVSLPGP	FALSE	FALSE	0.765233789386653	TRUE	S/T	S/T	0.976066	0.706	0.436	0.041	0.041
Q7KZI7	Serine/threonine-protein kinase MARK2	MARK2	O94806-S254	O94806	KPCD3	254	S	SKRIPSWSGRPIWME	FALSE	FALSE	0.6250874568277982	TRUE	S/T	S/T	0.282488	0.706	0.436	0.041	0.041
Q7KZI7	Serine/threonine-protein kinase MARK2	MARK2	O94806-S393	O94806	KPCD3	393	S	AVKTISPSTSNNIPL	FALSE	FALSE	0.6063582694782355	TRUE	S/T	S/T	0.132936	0.706	0.436	0.041	0.041
Q7KZI7	Serine/threonine-protein kinase MARK2	MARK2	O94806-S395	O94806	KPCD3	395	S	KTISPSTSNNIPLMR	FALSE	FALSE	0.6224402044231331	TRUE	S/T	S/T	0.103855	0.706	0.436	0.041	0.041
Q7KZI7	Serine/threonine-protein kinase MARK2	MARK2	O94808-S202	O94808	GFPT2	202	S	AVATRRGSPLLIGVR	FALSE	FALSE	0.5032148305189692	FALSE	S/T	S/T	0.546771	0.841	0.223	0.041	0.041
Q7KZI7	Serine/threonine-protein kinase MARK2	MARK2	O94808-S244	O94808	GFPT2	244	S	TRMKRLDSSACLHAV	FALSE	FALSE	0.6170644949458067	FALSE	S/T	S/T	0.970632	0.841	0.223	0.041	0.041
Q7KZI7	Serine/threonine-protein kinase MARK2	MARK2	O94811-S45	O94811	TPPP	45	S	AGEGAAASPELSALE	FALSE	FALSE	0.5205020836791903	FALSE	S/T	S/T	0.00464952	0.728	0.45	0.041	0.041
Q7KZI7	Serine/threonine-protein kinase MARK2	MARK2	O94811-S107	O94811	TPPP	107	S	FSKIKGKSCRTITFE	FALSE	FALSE	0.8255867970342908	FALSE	S/T	S/T	0.971819	0.728	0.45	0.041	0.041
Q7KZI7	Serine/threonine-protein kinase MARK2	MARK2	O94811-S159	O94811	TPPP	159	S	SGVTKAISSPTVSRL	FALSE	FALSE	0.8104945011084879	FALSE	S/T	S/T	0.714169	0.728	0.45	0.041	0.041
Q7KZI7	Serine/threonine-protein kinase MARK2	MARK2	O94811-T162	O94811	TPPP	162	T	TKAISSPTVSRLTDT	FALSE	FALSE	0.5503963505874941	FALSE	S/T	S/T	0.0186073	0.728	0.45	0.041	0.041
Q7KZI7	Serine/threonine-protein kinase MARK2	MARK2	O94813-S135	O94813	SLIT2	135	S	KLYRLDLSENQIQAI	FALSE	FALSE	0.7949592118940482	FALSE	S/T	S/T	0.876123	0.678	0.363	0.041	0.041
Q7KZI7	Serine/threonine-protein kinase MARK2	MARK2	O94813-S1478	O94813	SLIT2	1478	S	CQTTKKVSRLECRGG	FALSE	FALSE	0.5145296135389176	FALSE	S/T	S/T	0.0224724	0.678	0.363	0.041	0.041
Q7KZI7	Serine/threonine-protein kinase MARK2	MARK2	O94818-S248	O94818	NOL4	248	S	NLEERMQSPQNLHGQ	FALSE	FALSE	0.832341306364571	FALSE	S/T	S/T	0.918705	0.762	0.443	0.041	0.041
Q7KZI7	Serine/threonine-protein kinase MARK2	MARK2	O94818-S307	O94818	NOL4	307	S	DEQPLNLSDSPLSAQ	FALSE	FALSE	0.5815148824349244	FALSE	S/T	S/T	0.92976	0.762	0.249	0.041	0.041
Q7KZI7	Serine/threonine-protein kinase MARK2	MARK2	O94818-S360	O94818	NOL4	360	S	SPAHSYSSYDSGKNE	FALSE	FALSE	0.5508181570226663	FALSE	S/T	S/T	0.0055322	0.762	0.444	0.041	0.041
Q7KZI7	Serine/threonine-protein kinase MARK2	MARK2	O94819-S87	O94819	KBTBB	87	S	AGSAGAASPEELASP	FALSE	FALSE	0.6263321014744675	FALSE	S/T	S/T	0.906158	0.527	0.363	0.041	0.041
Q7KZI7	Serine/threonine-protein kinase MARK2	MARK2	O94819-S310	O94819	KBTBB	310	S	PAGERAGSRPQSPSG	FALSE	FALSE	0.596087840532825	FALSE	S/T	S/T	0.0926478	0.583	0.337	0.041	0.041
Q7KZI7	Serine/threonine-protein kinase MARK2	MARK2	O94823-S617	O94823	AT10B	617	S	SSKALGTSLEKIQQL	FALSE	FALSE	0.5388398483574904	FALSE	S/T	S/T	0.986824	0.569	0.154	0.041	0.041
Q7KZI7	Serine/threonine-protein kinase MARK2	MARK2	O94823-S1417	O94823	AT10B	1417	S	DDSCSGDSSAQLSSG	FALSE	FALSE	0.5407244399993929	FALSE	S/T	S/T	0.988074	0.569	0.154	0.041	0.041
Q7KZI7	Serine/threonine-protein kinase MARK2	MARK2	O94826-S253	O94826	TOM70	253	S	NREPLMPSPQFIKSY	FALSE	FALSE	0.5493080387013448	FALSE	S/T	S/T	0.66138	0.639	0.195	0.041	0.041
Q7KZI7	Serine/threonine-protein kinase MARK2	MARK2	O94827-S224	O94827	PKHG5	224	S	MKDSKSLSLPILRPA	FALSE	FALSE	0.7883334557698575	FALSE	S/T	S/T	0.965797	0.674	0.325	0.041	0.041
Q7KZI7	Serine/threonine-protein kinase MARK2	MARK2	O94827-S249	O94827	PKHG5	249	S	DAQSRRESLDILAPG	FALSE	FALSE	0.7867140378287947	FALSE	S/T	S/T	0.936026	0.674	0.325	0.041	0.041
Q7KZI7	Serine/threonine-protein kinase MARK2	MARK2	O94827-S934	O94827	PKHG5	934	S	PHLLKSKSEASLLQL	FALSE	FALSE	0.7813114296845459	FALSE	S/T	S/T	0.992556	0.674	0.325	0.041	0.041
Q7KZI7	Serine/threonine-protein kinase MARK2	MARK2	O94827-S937	O94827	PKHG5	937	S	LKSKSEASLLQLLAG	FALSE	FALSE	0.7910268769059411	FALSE	S/T	S/T	0.972268	0.674	0.325	0.041	0.041
Q7KZI7	Serine/threonine-protein kinase MARK2	MARK2	O94827-S957	O94827	PKHG5	957	S	TPSAPSRSLSELCLA	FALSE	FALSE	0.7867140378287947	FALSE	S/T	S/T	0.935345	0.674	0.325	0.041	0.041
Q7KZI7	Serine/threonine-protein kinase MARK2	MARK2	O94827-S959	O94827	PKHG5	959	S	SAPSRSLSELCLAVP	FALSE	FALSE	0.7879023262932734	FALSE	S/T	S/T	0.967266	0.674	0.325	0.041	0.041
Q7KZI7	Serine/threonine-protein kinase MARK2	MARK2	O94832-S200	O94832	MYO1D	200	S	VQQPGERSFHSFYQL	FALSE	FALSE	0.5891145844675197	FALSE	S/T	S/T	0.0610941	0.661	0.295	0.041	0.041
Q7KZI7	Serine/threonine-protein kinase MARK2	MARK2	O94832-S203	O94832	MYO1D	203	S	PGERSFHSFYQLLQG	FALSE	FALSE	0.721465032031624	FALSE	S/T	S/T	0.973033	0.661	0.295	0.041	0.041
Q7KZI7	Serine/threonine-protein kinase MARK2	MARK2	O94832-S212	O94832	MYO1D	212	S	YQLLQGGSEQMLRSL	FALSE	FALSE	0.7327700777114525	FALSE	S/T	S/T	0.988739	0.661	0.295	0.041	0.041
Q7KZI7	Serine/threonine-protein kinase MARK2	MARK2	O94832-S224	O94832	MYO1D	224	S	RSLHLQKSLSSYNYI	FALSE	FALSE	0.5507989967312427	FALSE	S/T	S/T	0.0407938	0.661	0.295	0.041	0.041
Q7KZI7	Serine/threonine-protein kinase MARK2	MARK2	O94832-S493	O94832	MYO1D	493	S	SSRKLCASDKILEFD	FALSE	FALSE	0.721465032031624	FALSE	S/T	S/T	0.976058	0.661	0.295	0.041	0.041
Q7KZI7	Serine/threonine-protein kinase MARK2	MARK2	O94832-S553	O94832	MYO1D	553	S	MWPEGKLSITEVTKR	FALSE	FALSE	0.5683943698571905	FALSE	S/T	S/T	0.0805562	0.661	0.295	0.041	0.041
Q7KZI7	Serine/threonine-protein kinase MARK2	MARK2	O94832-S997	O94832	MYO1D	997	S	PDFTKNRSGFILSVP	FALSE	FALSE	0.7031550377997475	FALSE	S/T	S/T	0.91698	0.661	0.295	0.041	0.041
Q7KZI7	Serine/threonine-protein kinase MARK2	MARK2	O94844-S69	O94844	RHBT1	69	S	CQEVLERSRDVVDEV	FALSE	FALSE	0.8140797889198645	FALSE	S/T	S/T	0.369753	0.77	0.477	0.041	0.041
Q7KZI7	Serine/threonine-protein kinase MARK2	MARK2	O94844-S480	O94844	RHBT1	480	S	NRIKECLSKGTFSDV	FALSE	FALSE	0.7471179108224457	FALSE	S/T	S/T	0.16646	0.77	0.477	0.041	0.041
Q7KZI7	Serine/threonine-protein kinase MARK2	MARK2	O94844-S485	O94844	RHBT1	485	S	CLSKGTFSDVTFKLD	FALSE	FALSE	0.7315408765640034	FALSE	S/T	S/T	0.193172	0.77	0.477	0.041	0.041
Q7KZI7	Serine/threonine-protein kinase MARK2	MARK2	O94851-S210	O94851	MICA2	210	S	EFLPTDHSLSEFEFD	FALSE	FALSE	0.5568714016697603	FALSE	S/T	S/T	0.485557	0.697	0.277	0.041	0.041
Q7KZI7	Serine/threonine-protein kinase MARK2	MARK2	O94851-S212	O94851	MICA2	212	S	LPTDHSLSEFEFDVI	FALSE	FALSE	0.5535079013740128	FALSE	S/T	S/T	0.4738	0.697	0.277	0.041	0.041
Q7KZI7	Serine/threonine-protein kinase MARK2	MARK2	O94851-S813	O94851	MICA2	813	S	PWRARAKSDLQLGGT	FALSE	FALSE	0.701450668226284	FALSE	S/T	S/T	0.998353	0.697	0.277	0.041	0.041
Q7KZI7	Serine/threonine-protein kinase MARK2	MARK2	O94851-S916	O94851	MICA2	916	S	PDPAASSSPSTVDSA	FALSE	FALSE	0.5049937922184956	FALSE	S/T	S/T	0.227427	0.697	0.277	0.041	0.041
Q7KZI7	Serine/threonine-protein kinase MARK2	MARK2	O94854-S25	O94854	K0754	25	S	EVSEAGASNPSLQEK	FALSE	FALSE	0.6627145950526842	FALSE	S/T	S/T	0.981384	0.519	0.304	0.041	0.041
Q7KZI7	Serine/threonine-protein kinase MARK2	MARK2	O94854-S35	O94854	K0754	35	S	SLQEKKESSSALTES	FALSE	FALSE	0.6862454155023905	FALSE	S/T	S/T	0.927342	0.606	0.295	0.041	0.041
Q7KZI7	Serine/threonine-protein kinase MARK2	MARK2	O94854-S42	O94854	K0754	42	S	SSSALTESSGHLDHR	FALSE	FALSE	0.5675622672327973	FALSE	S/T	S/T	0.974538	0.527	0.259	0.041	0.041
Q7KZI7	Serine/threonine-protein kinase MARK2	MARK2	O94854-S181	O94854	K0754	181	S	SLREKTESELKFEED	FALSE	FALSE	0.7599115556521604	FALSE	S/T	S/T	0.451511	0.687	0.308	0.041	0.041
Q7KZI7	Serine/threonine-protein kinase MARK2	MARK2	O94854-S220	O94854	K0754	220	S	LMADEKNSLADIFEE	FALSE	FALSE	0.8186843280805755	FALSE	S/T	S/T	0.886952	0.706	0.42	0.041	0.041
Q7KZI7	Serine/threonine-protein kinase MARK2	MARK2	O94854-S254	O94854	K0754	254	S	LRTFGHLSLGQICCP	FALSE	FALSE	0.5103765471909921	FALSE	S/T	S/T	0.78228	0.449	0.213	0.041	0.041
Q7KZI7	Serine/threonine-protein kinase MARK2	MARK2	O94854-S666	O94854	K0754	666	S	GEMERRDSDSFLNIF	FALSE	FALSE	0.8098834176014506	FALSE	S/T	S/T	0.950308	0.635	0.411	0.041	0.041
Q7KZI7	Serine/threonine-protein kinase MARK2	MARK2	O94854-S668	O94854	K0754	668	S	MERRDSDSFLNIFPE	FALSE	FALSE	0.5106830342456183	FALSE	S/T	S/T	0.948783	0.449	0.215	0.041	0.041
Q7KZI7	Serine/threonine-protein kinase MARK2	MARK2	O94855-S831	O94855	SC24D	831	S	CASPSAASQLILPDS	FALSE	FALSE	0.5250069514093311	FALSE	S/T	S/T	0.990694	0.532	0.146	0.041	0.041
Q7KZI7	Serine/threonine-protein kinase MARK2	MARK2	O94864-S20	O94864	ST65G	20	S	SSSQTNRSSFDLLPR	FALSE	FALSE	0.5081254278640083	FALSE	S/T	S/T	0.984408	0.507	0.208	0.041	0.041
Q7KZI7	Serine/threonine-protein kinase MARK2	MARK2	O94868-S175	O94868	FCSD2	175	S	KADIEAKSKLSLFQS	FALSE	FALSE	0.6000191974778666	FALSE	S/T	S/T	0.996648	0.553	0.191	0.041	0.041
Q7KZI7	Serine/threonine-protein kinase MARK2	MARK2	O94868-S530	O94868	FCSD2	530	S	KYLQFPTSNSLLSML	FALSE	FALSE	0.5658601207574531	FALSE	S/T	S/T	0.943208	0.553	0.191	0.041	0.041
Q7KZI7	Serine/threonine-protein kinase MARK2	MARK2	O94868-S532	O94868	FCSD2	532	S	LQFPTSNSLLSMLQS	FALSE	FALSE	0.5729696266746371	FALSE	S/T	S/T	0.976126	0.553	0.191	0.041	0.041
Q7KZI7	Serine/threonine-protein kinase MARK2	MARK2	O94868-S652	O94868	FCSD2	652	S	PSPKPHASLPPLPLY	FALSE	FALSE	0.5795623297144799	FALSE	S/T	S/T	0.965394	0.553	0.191	0.041	0.041
Q7KZI7	Serine/threonine-protein kinase MARK2	MARK2	O94868-S707	O94868	FCSD2	707	S	SRHTPETSYGKLRPV	FALSE	FALSE	0.5697484635975409	FALSE	S/T	S/T	0.952225	0.553	0.191	0.041	0.041
Q7KZI7	Serine/threonine-protein kinase MARK2	MARK2	O94874-S354	O94874	UFL1	354	S	RAFSKQASTVVFSDT	FALSE	FALSE	0.8090938875304264	FALSE	S/T	S/T	0.387304	0.709	0.385	0.041	0.041
Q7KZI7	Serine/threonine-protein kinase MARK2	MARK2	O94874-S409	O94874	UFL1	409	S	KQISTLESVSTSKKD	FALSE	FALSE	0.5303682064230969	FALSE	S/T	S/T	0.0133587	0.709	0.385	0.041	0.041
Q7KZI7	Serine/threonine-protein kinase MARK2	MARK2	O94874-S458	O94874	UFL1	458	S	KGRKDDDSDDESQSS	FALSE	FALSE	0.5250353228975174	FALSE	S/T	S/T	0.00710805	0.709	0.385	0.041	0.041
Q7KZI7	Serine/threonine-protein kinase MARK2	MARK2	O94874-S778	O94874	UFL1	778	S	ELQELSSSIKDLVLK	FALSE	FALSE	0.8376031209903562	FALSE	S/T	S/T	0.988857	0.709	0.385	0.041	0.041
Q7KZI7	Serine/threonine-protein kinase MARK2	MARK2	O94875-S152	O94875	SRBS2	152	S	TYRPLSKSHSDNSPN	FALSE	FALSE	0.5898359357400036	FALSE	S/T	S/T	0.036478	0.703	0.319	0.041	0.041
Q7KZI7	Serine/threonine-protein kinase MARK2	MARK2	O94875-S154	O94875	SRBS2	154	S	RPLSKSHSDNSPNAF	FALSE	FALSE	0.6079961140991454	FALSE	S/T	S/T	0.0791454	0.703	0.319	0.041	0.041
Q7KZI7	Serine/threonine-protein kinase MARK2	MARK2	O94875-S157	O94875	SRBS2	157	S	SKSHSDNSPNAFKDA	FALSE	FALSE	0.5379251199706334	FALSE	S/T	S/T	0.0269176	0.703	0.319	0.041	0.041
Q7KZI7	Serine/threonine-protein kinase MARK2	MARK2	O94875-S239	O94875	SRBS2	239	S	YQSSIDRSLERPMSS	FALSE	FALSE	0.511500028827833	FALSE	S/T	S/T	0.0160964	0.703	0.319	0.041	0.041
Q7KZI7	Serine/threonine-protein kinase MARK2	MARK2	O94875-S245	O94875	SRBS2	245	S	RSLERPMSSASMASD	FALSE	FALSE	0.7995790270434087	FALSE	S/T	S/T	0.542329	0.703	0.319	0.041	0.041
Q7KZI7	Serine/threonine-protein kinase MARK2	MARK2	O94875-S259	O94875	SRBS2	259	S	DFRKRRKSEPAVGPP	FALSE	FALSE	0.6631118376894971	FALSE	S/T	S/T	0.228679	0.703	0.319	0.041	0.041
Q7KZI7	Serine/threonine-protein kinase MARK2	MARK2	O94875-S275	O94875	SRBS2	275	S	GLGDQSASRTSPGRV	FALSE	FALSE	0.613068026493809	FALSE	S/T	S/T	0.0462693	0.703	0.319	0.041	0.041
Q7KZI7	Serine/threonine-protein kinase MARK2	MARK2	O94875-S287	O94875	SRBS2	287	S	GRVDLPGSSTTLTKS	FALSE	FALSE	0.8182174567475841	FALSE	S/T	S/T	0.890635	0.703	0.319	0.041	0.041
Q7KZI7	Serine/threonine-protein kinase MARK2	MARK2	O94875-S288	O94875	SRBS2	288	S	RVDLPGSSTTLTKSF	FALSE	FALSE	0.5134127759317142	FALSE	S/T	S/T	0.0163449	0.703	0.319	0.041	0.041
Q7KZI7	Serine/threonine-protein kinase MARK2	MARK2	O94875-S294	O94875	SRBS2	294	S	SSTTLTKSFTSSSPS	FALSE	FALSE	0.5793501143064294	FALSE	S/T	S/T	0.030249	0.703	0.319	0.041	0.041
Q7KZI7	Serine/threonine-protein kinase MARK2	MARK2	O94875-S298	O94875	SRBS2	298	S	LTKSFTSSSPSSPSR	FALSE	FALSE	0.504754637144464	FALSE	S/T	S/T	0.0246502	0.703	0.319	0.041	0.041
Q7KZI7	Serine/threonine-protein kinase MARK2	MARK2	O94875-S522	O94875	SRBS2	522	S	KLIQKSKSMPNLGDD	FALSE	FALSE	0.8186565423201246	FALSE	S/T	S/T	0.994513	0.703	0.319	0.041	0.041
Q7KZI7	Serine/threonine-protein kinase MARK2	MARK2	O94875-S532	O94875	SRBS2	532	S	NLGDDMLSPVTLEPP	FALSE	FALSE	0.6963782446541978	FALSE	S/T	S/T	0.267775	0.703	0.319	0.041	0.041
Q7KZI7	Serine/threonine-protein kinase MARK2	MARK2	O94875-S550	O94875	SRBS2	550	S	LCPKRRFSIEYLLEE	FALSE	FALSE	0.8122912411703387	FALSE	S/T	S/T	0.659264	0.703	0.319	0.041	0.041
Q7KZI7	Serine/threonine-protein kinase MARK2	MARK2	O94875-S750	O94875	SRBS2	750	S	KAEKKRGSLPDNSIL	FALSE	FALSE	0.5142745084800742	FALSE	S/T	S/T	0.0164634	0.703	0.319	0.041	0.041
Q7KZI7	Serine/threonine-protein kinase MARK2	MARK2	O94875-S843	O94875	SRBS2	843	S	RESPRSYSSTLTDMG	FALSE	FALSE	0.5079146495763771	FALSE	S/T	S/T	0.0157114	0.703	0.319	0.041	0.041
Q7KZI7	Serine/threonine-protein kinase MARK2	MARK2	O94875-S1017	O94875	SRBS2	1017	S	PPIPHSYSSDRIHSL	FALSE	FALSE	0.8115580249848081	FALSE	S/T	S/T	0.802393	0.703	0.319	0.041	0.041
Q7KZI7	Serine/threonine-protein kinase MARK2	MARK2	O94875-S1025	O94875	SRBS2	1025	S	SDRIHSLSSNKPQRP	FALSE	FALSE	0.6084392799578907	FALSE	S/T	S/T	0.0436046	0.703	0.319	0.041	0.041
Q7KZI7	Serine/threonine-protein kinase MARK2	MARK2	O94875-T889	O94875	SRBS2	889	T	LSFKKGDTVYILRKI	FALSE	FALSE	0.5808764300959028	FALSE	S/T	S/T	0.0304399	0.703	0.319	0.041	0.041
Q7KZI7	Serine/threonine-protein kinase MARK2	MARK2	O94875-10-S450	O94875-10	SRBS2-10	450	S	RSGAPTPSSRAPALS	FALSE	FALSE	0.5809330733732203	FALSE	S/T	S/T	0.0335692	0.703	0.319	0.041	0.041
Q7KZI7	Serine/threonine-protein kinase MARK2	MARK2	O94875-10-S473	O94875-10	SRBS2-10	473	S	LDYVQDHSSGVFNEA	FALSE	FALSE	0.6104288112767022	FALSE	S/T	S/T	0.0445946	0.703	0.319	0.041	0.041
Q7KZI7	Serine/threonine-protein kinase MARK2	MARK2	O94875-10-S490	O94875-10	SRBS2-10	490	S	YQSSIDRSLERPMSS	FALSE	FALSE	0.511500028827833	FALSE	S/T	S/T	0.0160964	0.703	0.319	0.041	0.041
Q7KZI7	Serine/threonine-protein kinase MARK2	MARK2	O94875-10-S545	O94875-10	SRBS2-10	545	S	SSTTLTKSFTSSSPS	FALSE	FALSE	0.5793501143064294	FALSE	S/T	S/T	0.030249	0.703	0.319	0.041	0.041
Q7KZI7	Serine/threonine-protein kinase MARK2	MARK2	O94875-10-S549	O94875-10	SRBS2-10	549	S	LTKSFTSSSPSSPSR	FALSE	FALSE	0.504754637144464	FALSE	S/T	S/T	0.0246502	0.703	0.319	0.041	0.041
Q7KZI7	Serine/threonine-protein kinase MARK2	MARK2	O94875-10-S567	O94875-10	SRBS2-10	567	S	RESPRSYSSTLTDMG	FALSE	FALSE	0.5079146495763771	FALSE	S/T	S/T	0.0157114	0.703	0.319	0.041	0.041
Q7KZI7	Serine/threonine-protein kinase MARK2	MARK2	O94875-11-S16	O94875-11	SRBS2-11	16	S	ARKRAAMSVTLTSVK	FALSE	FALSE	0.6427575308213833	FALSE	S/T	S/T	0.092929	0.703	0.319	0.041	0.041
Q7KZI7	Serine/threonine-protein kinase MARK2	MARK2	O94875-11-S27	O94875-11	SRBS2-11	27	S	TSVKRVQSSPNLLAA	FALSE	FALSE	0.8119295874959109	FALSE	S/T	S/T	0.993666	0.703	0.319	0.041	0.041
Q7KZI7	Serine/threonine-protein kinase MARK2	MARK2	O94875-11-S28	O94875-11	SRBS2-11	28	S	SVKRVQSSPNLLAAG	FALSE	FALSE	0.8122194126167839	FALSE	S/T	S/T	0.777358	0.703	0.319	0.041	0.041
Q7KZI7	Serine/threonine-protein kinase MARK2	MARK2	O94875-12-S2	O94875-12	SRBS2-12	2	S	______MSVTLTSVK	FALSE	FALSE	0.5809330733732203	FALSE	S/T	S/T	0.0332739	0.703	0.319	0.041	0.041
Q7KZI7	Serine/threonine-protein kinase MARK2	MARK2	O94875-12-S13	O94875-12	SRBS2-12	13	S	TSVKRVQSSPNLLAA	FALSE	FALSE	0.8119295874959109	FALSE	S/T	S/T	0.993666	0.703	0.319	0.041	0.041
Q7KZI7	Serine/threonine-protein kinase MARK2	MARK2	O94875-12-S14	O94875-12	SRBS2-12	14	S	SVKRVQSSPNLLAAG	FALSE	FALSE	0.8122194126167839	FALSE	S/T	S/T	0.777358	0.703	0.319	0.041	0.041
Q7KZI7	Serine/threonine-protein kinase MARK2	MARK2	O94875-12-S357	O94875-12	SRBS2-12	357	S	RSGAPTPSSRAPALS	FALSE	FALSE	0.5809330733732203	FALSE	S/T	S/T	0.0335692	0.703	0.319	0.041	0.041
Q7KZI7	Serine/threonine-protein kinase MARK2	MARK2	O94875-12-S380	O94875-12	SRBS2-12	380	S	LDYVQDHSSGVFNEA	FALSE	FALSE	0.6104288112767022	FALSE	S/T	S/T	0.0445946	0.703	0.319	0.041	0.041
Q7KZI7	Serine/threonine-protein kinase MARK2	MARK2	O94875-12-S397	O94875-12	SRBS2-12	397	S	YQSSIDRSLERPMSS	FALSE	FALSE	0.511500028827833	FALSE	S/T	S/T	0.0160964	0.703	0.319	0.041	0.041
Q7KZI7	Serine/threonine-protein kinase MARK2	MARK2	O94875-12-S452	O94875-12	SRBS2-12	452	S	SSTTLTKSFTSSSPS	FALSE	FALSE	0.5793501143064294	FALSE	S/T	S/T	0.030249	0.703	0.319	0.041	0.041
Q7KZI7	Serine/threonine-protein kinase MARK2	MARK2	O94875-12-S456	O94875-12	SRBS2-12	456	S	LTKSFTSSSPSSPSR	FALSE	FALSE	0.504754637144464	FALSE	S/T	S/T	0.0246502	0.703	0.319	0.041	0.041
Q7KZI7	Serine/threonine-protein kinase MARK2	MARK2	O94875-12-S474	O94875-12	SRBS2-12	474	S	RESPRSYSSTLTDMG	FALSE	FALSE	0.5079146495763771	FALSE	S/T	S/T	0.0157114	0.703	0.319	0.041	0.041
Q7KZI7	Serine/threonine-protein kinase MARK2	MARK2	O94875-2-S12	O94875-2	SRBS2-2	12	S	RDSQSPDSAKGFRSV	FALSE	FALSE	0.5497269294619145	FALSE	S/T	S/T	0.0283615	0.703	0.319	0.041	0.041
Q7KZI7	Serine/threonine-protein kinase MARK2	MARK2	O94875-2-S332	O94875-2	SRBS2-2	332	S	YQSSIDRSLERPMSS	FALSE	FALSE	0.511500028827833	FALSE	S/T	S/T	0.0160964	0.703	0.319	0.041	0.041
Q7KZI7	Serine/threonine-protein kinase MARK2	MARK2	O94875-2-S352	O94875-2	SRBS2-2	352	S	DFRKRRKSEPAVGPP	FALSE	FALSE	0.6631118376894971	FALSE	S/T	S/T	0.228679	0.703	0.319	0.041	0.041
Q7KZI7	Serine/threonine-protein kinase MARK2	MARK2	O94875-2-S387	O94875-2	SRBS2-2	387	S	SSTTLTKSFTSSSPS	FALSE	FALSE	0.5793501143064294	FALSE	S/T	S/T	0.030249	0.703	0.319	0.041	0.041
Q7KZI7	Serine/threonine-protein kinase MARK2	MARK2	O94875-2-S391	O94875-2	SRBS2-2	391	S	LTKSFTSSSPSSPSR	FALSE	FALSE	0.504754637144464	FALSE	S/T	S/T	0.0246502	0.703	0.319	0.041	0.041
Q7KZI7	Serine/threonine-protein kinase MARK2	MARK2	O94875-2-S409	O94875-2	SRBS2-2	409	S	RESPRSYSSTLTDMG	FALSE	FALSE	0.5079146495763771	FALSE	S/T	S/T	0.0157114	0.703	0.319	0.041	0.041
Q7KZI7	Serine/threonine-protein kinase MARK2	MARK2	O94875-4-S12	O94875-4	SRBS2-4	12	S	RDSQSPDSAKGFRSV	FALSE	FALSE	0.5497269294619145	FALSE	S/T	S/T	0.0283615	0.703	0.319	0.041	0.041
Q7KZI7	Serine/threonine-protein kinase MARK2	MARK2	O94875-4-S317	O94875-4	SRBS2-4	317	S	RSGAPTPSSRAPALS	FALSE	FALSE	0.5809330733732203	FALSE	S/T	S/T	0.0335692	0.703	0.319	0.041	0.041
Q7KZI7	Serine/threonine-protein kinase MARK2	MARK2	O94875-4-S340	O94875-4	SRBS2-4	340	S	LDYVQDHSSGVFNEA	FALSE	FALSE	0.6104288112767022	FALSE	S/T	S/T	0.0445946	0.703	0.319	0.041	0.041
Q7KZI7	Serine/threonine-protein kinase MARK2	MARK2	O94875-4-S357	O94875-4	SRBS2-4	357	S	YQSSIDRSLERPMSS	FALSE	FALSE	0.511500028827833	FALSE	S/T	S/T	0.0160964	0.703	0.319	0.041	0.041
Q7KZI7	Serine/threonine-protein kinase MARK2	MARK2	O94875-4-S377	O94875-4	SRBS2-4	377	S	DFRKRRKSEPAVGPP	FALSE	FALSE	0.6631118376894971	FALSE	S/T	S/T	0.228679	0.703	0.319	0.041	0.041
Q7KZI7	Serine/threonine-protein kinase MARK2	MARK2	O94875-4-S412	O94875-4	SRBS2-4	412	S	SSTTLTKSFTSSSPS	FALSE	FALSE	0.5793501143064294	FALSE	S/T	S/T	0.030249	0.703	0.319	0.041	0.041
Q7KZI7	Serine/threonine-protein kinase MARK2	MARK2	O94875-4-S416	O94875-4	SRBS2-4	416	S	LTKSFTSSSPSSPSR	FALSE	FALSE	0.504754637144464	FALSE	S/T	S/T	0.0246502	0.703	0.319	0.041	0.041
Q7KZI7	Serine/threonine-protein kinase MARK2	MARK2	O94875-4-S434	O94875-4	SRBS2-4	434	S	RESPRSYSSTLTDMG	FALSE	FALSE	0.5079146495763771	FALSE	S/T	S/T	0.0157114	0.703	0.319	0.041	0.041
Q7KZI7	Serine/threonine-protein kinase MARK2	MARK2	O94875-5-S12	O94875-5	SRBS2-5	12	S	RDSQSPDSAKGFRSV	FALSE	FALSE	0.5497269294619145	FALSE	S/T	S/T	0.0283615	0.703	0.319	0.041	0.041
Q7KZI7	Serine/threonine-protein kinase MARK2	MARK2	O94875-5-S317	O94875-5	SRBS2-5	317	S	RSGAPTPSSRAPALS	FALSE	FALSE	0.5809330733732203	FALSE	S/T	S/T	0.0335692	0.703	0.319	0.041	0.041
Q7KZI7	Serine/threonine-protein kinase MARK2	MARK2	O94875-5-S357	O94875-5	SRBS2-5	357	S	YQSSIDRSLERPMSS	FALSE	FALSE	0.511500028827833	FALSE	S/T	S/T	0.0160964	0.703	0.319	0.041	0.041
Q7KZI7	Serine/threonine-protein kinase MARK2	MARK2	O94875-5-S412	O94875-5	SRBS2-5	412	S	SSTTLTKSFTSSSPS	FALSE	FALSE	0.5793501143064294	FALSE	S/T	S/T	0.030249	0.703	0.319	0.041	0.041
Q7KZI7	Serine/threonine-protein kinase MARK2	MARK2	O94875-5-S416	O94875-5	SRBS2-5	416	S	LTKSFTSSSPSSPSR	FALSE	FALSE	0.504754637144464	FALSE	S/T	S/T	0.0246502	0.703	0.319	0.041	0.041
Q7KZI7	Serine/threonine-protein kinase MARK2	MARK2	O94875-5-S434	O94875-5	SRBS2-5	434	S	RESPRSYSSTLTDMG	FALSE	FALSE	0.5079146495763771	FALSE	S/T	S/T	0.0157114	0.703	0.319	0.041	0.041
Q7KZI7	Serine/threonine-protein kinase MARK2	MARK2	O94875-8-S327	O94875-8	SRBS2-8	327	S	YQSSIDRSLERPMSS	FALSE	FALSE	0.511500028827833	FALSE	S/T	S/T	0.0160964	0.703	0.319	0.041	0.041
Q7KZI7	Serine/threonine-protein kinase MARK2	MARK2	O94875-8-S382	O94875-8	SRBS2-8	382	S	SSTTLTKSFTSSSPS	FALSE	FALSE	0.5793501143064294	FALSE	S/T	S/T	0.030249	0.703	0.319	0.041	0.041
Q7KZI7	Serine/threonine-protein kinase MARK2	MARK2	O94875-8-S386	O94875-8	SRBS2-8	386	S	LTKSFTSSSPSSPSR	FALSE	FALSE	0.504754637144464	FALSE	S/T	S/T	0.0246502	0.703	0.319	0.041	0.041
Q7KZI7	Serine/threonine-protein kinase MARK2	MARK2	O94875-8-S404	O94875-8	SRBS2-8	404	S	RESPRSYSSTLTDMG	FALSE	FALSE	0.5079146495763771	FALSE	S/T	S/T	0.0157114	0.703	0.319	0.041	0.041
Q7KZI7	Serine/threonine-protein kinase MARK2	MARK2	O94875-9-S2	O94875-9	SRBS2-9	2	S	______MSVTLTSVK	FALSE	FALSE	0.5809330733732203	FALSE	S/T	S/T	0.0332739	0.703	0.319	0.041	0.041
Q7KZI7	Serine/threonine-protein kinase MARK2	MARK2	O94875-9-S13	O94875-9	SRBS2-9	13	S	TSVKRVQSSPNLLAA	FALSE	FALSE	0.8119295874959109	FALSE	S/T	S/T	0.993666	0.703	0.319	0.041	0.041
Q7KZI7	Serine/threonine-protein kinase MARK2	MARK2	O94875-9-S14	O94875-9	SRBS2-9	14	S	SVKRVQSSPNLLAAG	FALSE	FALSE	0.8122194126167839	FALSE	S/T	S/T	0.777358	0.703	0.319	0.041	0.041
Q7KZI7	Serine/threonine-protein kinase MARK2	MARK2	O94875-9-S365	O94875-9	SRBS2-9	365	S	SSTTLTKSFTSSSPS	FALSE	FALSE	0.5793501143064294	FALSE	S/T	S/T	0.030249	0.703	0.319	0.041	0.041
Q7KZI7	Serine/threonine-protein kinase MARK2	MARK2	O94875-9-S369	O94875-9	SRBS2-9	369	S	LTKSFTSSSPSSPSR	FALSE	FALSE	0.504754637144464	FALSE	S/T	S/T	0.0246502	0.703	0.319	0.041	0.041
Q7KZI7	Serine/threonine-protein kinase MARK2	MARK2	O94875-9-S387	O94875-9	SRBS2-9	387	S	RESPRSYSSTLTDMG	FALSE	FALSE	0.5079146495763771	FALSE	S/T	S/T	0.0157114	0.703	0.319	0.041	0.041
Q7KZI7	Serine/threonine-protein kinase MARK2	MARK2	O94876-S382	O94876	TMCC1	382	S	LIRNKFGSADNIPNL	FALSE	FALSE	0.5427378776242463	FALSE	S/T	S/T	0.993908	0.541	0.23	0.041	0.041
Q7KZI7	Serine/threonine-protein kinase MARK2	MARK2	O94876-S479	O94876	TMCC1	479	S	TQARLEESFETLKEH	FALSE	FALSE	0.5344997466806791	FALSE	S/T	S/T	0.973513	0.541	0.23	0.041	0.041
Q7KZI7	Serine/threonine-protein kinase MARK2	MARK2	O94880-S61	O94880	PHF14	61	S	GEGSCSDSEENILEE	FALSE	FALSE	0.5707606197934869	FALSE	S/T	S/T	0.980598	0.686	0.195	0.041	0.041
Q7KZI7	Serine/threonine-protein kinase MARK2	MARK2	O94880-S92	O94880	PHF14	92	S	AEEEVLSSEKQLIKM	FALSE	FALSE	0.5504639529553365	FALSE	S/T	S/T	0.846022	0.686	0.195	0.041	0.041
Q7KZI7	Serine/threonine-protein kinase MARK2	MARK2	O94880-S196	O94880	PHF14	196	S	RPLLDFVSMEELNDM	FALSE	FALSE	0.5632446235203078	FALSE	S/T	S/T	0.955703	0.686	0.195	0.041	0.041
Q7KZI7	Serine/threonine-protein kinase MARK2	MARK2	O94880-S572	O94880	PHF14	572	S	LPRPLTSSASAIRKL	FALSE	FALSE	0.5707532915995139	FALSE	S/T	S/T	0.967931	0.686	0.195	0.041	0.041
Q7KZI7	Serine/threonine-protein kinase MARK2	MARK2	O94880-S664	O94880	PHF14	664	S	EYNKLCESLEELQNL	FALSE	FALSE	0.580331223072612	FALSE	S/T	S/T	0.99579	0.686	0.195	0.041	0.041
Q7KZI7	Serine/threonine-protein kinase MARK2	MARK2	O94885-S101	O94885	SASH1	101	S	EVEKPDASPTSLQLR	FALSE	FALSE	0.6360882964378195	FALSE	S/T	S/T	0.366638	0.494	0.326	0.041	0.041
Q7KZI7	Serine/threonine-protein kinase MARK2	MARK2	O94885-S267	O94885	SASH1	267	S	RLHKLVNSTRRVRKK	FALSE	FALSE	0.6619408188526726	FALSE	S/T	S/T	0.521152	0.494	0.326	0.041	0.041
Q7KZI7	Serine/threonine-protein kinase MARK2	MARK2	O94885-S337	O94885	SASH1	337	S	DSLTTSPSSSSLDTW	FALSE	FALSE	0.6368654545661786	FALSE	S/T	S/T	0.993344	0.494	0.326	0.041	0.041
Q7KZI7	Serine/threonine-protein kinase MARK2	MARK2	O94885-S407	O94885	SASH1	407	S	LSHGRTCSFGGFDLT	FALSE	FALSE	0.5831891269597487	FALSE	S/T	S/T	0.316229	0.494	0.326	0.041	0.041
Q7KZI7	Serine/threonine-protein kinase MARK2	MARK2	O94885-S507	O94885	SASH1	507	S	PKLKAGGSVESLRSS	FALSE	FALSE	0.64722569505783	FALSE	S/T	S/T	0.998159	0.494	0.326	0.041	0.041
Q7KZI7	Serine/threonine-protein kinase MARK2	MARK2	O94885-S706	O94885	SASH1	706	S	SNSDQSGSQEKLLVD	FALSE	FALSE	0.6386533333540574	FALSE	S/T	S/T	0.992729	0.494	0.326	0.041	0.041
Q7KZI7	Serine/threonine-protein kinase MARK2	MARK2	O94885-S730	O94885	SASH1	730	S	RDSGCYESSENLENG	FALSE	FALSE	0.6427047351434754	FALSE	S/T	S/T	0.996059	0.494	0.326	0.041	0.041
Q7KZI7	Serine/threonine-protein kinase MARK2	MARK2	O94885-S821	O94885	SASH1	821	S	LPVSICRSCETLEGP	FALSE	FALSE	0.6385639009476851	FALSE	S/T	S/T	0.975662	0.494	0.326	0.041	0.041
Q7KZI7	Serine/threonine-protein kinase MARK2	MARK2	O94885-S839	O94885	SASH1	839	S	DTWPRSHSLDDLQVE	FALSE	FALSE	0.6399104805309812	FALSE	S/T	S/T	0.979334	0.494	0.326	0.041	0.041
Q7KZI7	Serine/threonine-protein kinase MARK2	MARK2	O94885-S992	O94885	SASH1	992	S	PPVPAKKSRERLANG	FALSE	FALSE	0.6314328345876579	FALSE	S/T	S/T	0.941339	0.494	0.326	0.041	0.041
Q7KZI7	Serine/threonine-protein kinase MARK2	MARK2	O94885-S1233	O94885	SASH1	1233	S	RHIRKLLSAARLFKL	FALSE	FALSE	0.6309951152894123	FALSE	S/T	S/T	0.936899	0.494	0.326	0.041	0.041
Q7KZI7	Serine/threonine-protein kinase MARK2	MARK2	O94887-S27	O94887	FARP2	27	S	AQTPVGVSTLEPGQT	FALSE	FALSE	0.6952115989084391	FALSE	S/T	S/T	0.182785	0.638	0.382	0.041	0.041
Q7KZI7	Serine/threonine-protein kinase MARK2	MARK2	O94887-S336	O94887	FARP2	336	S	KAKAVFFSRGSSFRY	FALSE	FALSE	0.6301581424954169	FALSE	S/T	S/T	0.0490528	0.638	0.382	0.041	0.041
Q7KZI7	Serine/threonine-protein kinase MARK2	MARK2	O94887-S339	O94887	FARP2	339	S	AVFFSRGSSFRYSGR	FALSE	FALSE	0.5139767262619532	FALSE	S/T	S/T	0.00929575	0.638	0.382	0.041	0.041
Q7KZI7	Serine/threonine-protein kinase MARK2	MARK2	O94887-S340	O94887	FARP2	340	S	VFFSRGSSFRYSGRT	FALSE	FALSE	0.5059805813129471	FALSE	S/T	S/T	0.0100029	0.638	0.382	0.041	0.041
Q7KZI7	Serine/threonine-protein kinase MARK2	MARK2	O94887-S375	O94887	FARP2	375	S	RHSKTHTSVRALTAD	FALSE	FALSE	0.7963222094566563	FALSE	S/T	S/T	0.996394	0.638	0.382	0.041	0.041
Q7KZI7	Serine/threonine-protein kinase MARK2	MARK2	O94887-S387	O94887	FARP2	387	S	TADLPKQSISFPEGL	FALSE	FALSE	0.591409893880695	FALSE	S/T	S/T	0.0410173	0.638	0.382	0.041	0.041
Q7KZI7	Serine/threonine-protein kinase MARK2	MARK2	O94887-S401	O94887	FARP2	401	S	LRTPASPSSANAFYS	FALSE	FALSE	0.6356726970949701	FALSE	S/T	S/T	0.0668012	0.638	0.382	0.041	0.041
Q7KZI7	Serine/threonine-protein kinase MARK2	MARK2	O94887-S402	O94887	FARP2	402	S	RTPASPSSANAFYSL	FALSE	FALSE	0.7078234130704083	FALSE	S/T	S/T	0.147675	0.638	0.382	0.041	0.041
Q7KZI7	Serine/threonine-protein kinase MARK2	MARK2	O94887-S410	O94887	FARP2	410	S	ANAFYSLSPSTLVPS	FALSE	FALSE	0.771075439741275	FALSE	S/T	S/T	0.864668	0.638	0.382	0.041	0.041
Q7KZI7	Serine/threonine-protein kinase MARK2	MARK2	O94887-S412	O94887	FARP2	412	S	AFYSLSPSTLVPSGL	FALSE	FALSE	0.735974684456434	FALSE	S/T	S/T	0.332528	0.638	0.382	0.041	0.041
Q7KZI7	Serine/threonine-protein kinase MARK2	MARK2	O94887-S425	O94887	FARP2	425	S	GLPEFKDSSSSLTDP	FALSE	FALSE	0.7991260487626604	FALSE	S/T	S/T	0.971383	0.638	0.382	0.041	0.041
Q7KZI7	Serine/threonine-protein kinase MARK2	MARK2	O94887-S426	O94887	FARP2	426	S	LPEFKDSSSSLTDPQ	FALSE	FALSE	0.5909879311739863	FALSE	S/T	S/T	0.0326831	0.638	0.382	0.041	0.041
Q7KZI7	Serine/threonine-protein kinase MARK2	MARK2	O94887-S428	O94887	FARP2	428	S	EFKDSSSSLTDPQVS	FALSE	FALSE	0.6965061108050224	FALSE	S/T	S/T	0.283812	0.638	0.382	0.041	0.041
Q7KZI7	Serine/threonine-protein kinase MARK2	MARK2	O94887-S435	O94887	FARP2	435	S	SLTDPQVSYVKSPAA	FALSE	FALSE	0.5254707082362967	FALSE	S/T	S/T	0.0121695	0.638	0.382	0.041	0.041
Q7KZI7	Serine/threonine-protein kinase MARK2	MARK2	O94887-S457	O94887	FARP2	457	S	AGGPDTPSAQPLGPP	FALSE	FALSE	0.7991260487626604	FALSE	S/T	S/T	0.97178	0.638	0.382	0.041	0.041
Q7KZI7	Serine/threonine-protein kinase MARK2	MARK2	O94887-S473	O94887	FARP2	473	S	LQPGPGLSTKSPQPS	FALSE	FALSE	0.6095871340456989	FALSE	S/T	S/T	0.0777502	0.638	0.382	0.041	0.041
Q7KZI7	Serine/threonine-protein kinase MARK2	MARK2	O94887-S482	O94887	FARP2	482	S	KSPQPSPSSRKSPLS	FALSE	FALSE	0.5457698232380122	FALSE	S/T	S/T	0.0218209	0.638	0.382	0.041	0.041
Q7KZI7	Serine/threonine-protein kinase MARK2	MARK2	O94887-S483	O94887	FARP2	483	S	SPQPSPSSRKSPLSL	FALSE	FALSE	0.5283056830500152	FALSE	S/T	S/T	0.0125662	0.638	0.382	0.041	0.041
Q7KZI7	Serine/threonine-protein kinase MARK2	MARK2	O94887-S581	O94887	FARP2	581	S	TLMTLLFSNIDPIYE	FALSE	FALSE	0.6804036208993322	FALSE	S/T	S/T	0.0995728	0.638	0.382	0.041	0.041
Q7KZI7	Serine/threonine-protein kinase MARK2	MARK2	O94887-S876	O94887	FARP2	876	S	VCTRPPRSPNEVSLE	FALSE	FALSE	0.5476097627421395	FALSE	S/T	S/T	0.0172924	0.638	0.382	0.041	0.041
Q7KZI7	Serine/threonine-protein kinase MARK2	MARK2	O94887-S886	O94887	FARP2	886	S	EVSLEQESEDDARGV	FALSE	FALSE	0.5916717828224565	FALSE	S/T	S/T	0.0336717	0.638	0.382	0.041	0.041
Q7KZI7	Serine/threonine-protein kinase MARK2	MARK2	O94887-S1033	O94887	FARP2	1033	S	SSAGRAPSIVQDGPQ	FALSE	FALSE	0.5469397435850514	FALSE	S/T	S/T	0.0180102	0.638	0.382	0.041	0.041
Q7KZI7	Serine/threonine-protein kinase MARK2	MARK2	O94888-S278	O94888	UBXN7	278	S	PPKKCARSESLIDAS	FALSE	FALSE	0.5671478070596562	FALSE	S/T	S/T	0.963625	0.58	0.716	0.041	0.041
Q7KZI7	Serine/threonine-protein kinase MARK2	MARK2	O94888-S318	O94888	UBXN7	318	S	DSRSDEESESELFSG	FALSE	FALSE	0.5583029093625048	FALSE	S/T	S/T	0.907545	0.58	0.716	0.041	0.041
Q7KZI7	Serine/threonine-protein kinase MARK2	MARK2	O94889-S522	O94889	KLH18	522	S	SRVSLVASCGRLYAV	FALSE	FALSE	0.7858194204077635	FALSE	S/T	S/T	0.972613	0.663	0.305	0.041	0.041
Q7KZI7	Serine/threonine-protein kinase MARK2	MARK2	O94892-S139	O94892	ZN432	139	S	LYIKTLKSNLSLVNQ	FALSE	FALSE	0.5271474846145132	FALSE	S/T	S/T	0.981672	0.491	0.18	0.041	0.041
Q7KZI7	Serine/threonine-protein kinase MARK2	MARK2	O94898-S163	O94898	LRIG2	163	S	ISEIKTSSFPRMQLK	FALSE	FALSE	0.7368381733224314	FALSE	S/T	S/T	0.643436	0.626	0.303	0.041	0.041
Q7KZI7	Serine/threonine-protein kinase MARK2	MARK2	O94898-S175	O94898	LRIG2	175	S	QLKYLNLSNNRITTL	FALSE	FALSE	0.742900105821281	FALSE	S/T	S/T	0.890801	0.626	0.303	0.041	0.041
Q7KZI7	Serine/threonine-protein kinase MARK2	MARK2	O94898-S295	O94898	LRIG2	295	S	MLQQLYVSQNAIERI	FALSE	FALSE	0.7448286258469305	FALSE	S/T	S/T	0.944298	0.626	0.303	0.041	0.041
Q7KZI7	Serine/threonine-protein kinase MARK2	MARK2	O94898-S1062	O94898	LRIG2	1062	S	TRNIQDGSEGT____	FALSE	FALSE	0.546925062205113	FALSE	S/T	S/T	0.056086	0.626	0.303	0.041	0.041
Q7KZI7	Serine/threonine-protein kinase MARK2	MARK2	O94900-S336	O94900	TOX	336	S	RASLVSKSYSEPVDV	FALSE	FALSE	0.6640584725835512	FALSE	S/T	S/T	0.164517	0.697	0.322	0.041	0.041
Q7KZI7	Serine/threonine-protein kinase MARK2	MARK2	O94900-S513	O94900	TOX	513	S	DWNNDYCSSGGMQRD	FALSE	FALSE	0.791350677128553	FALSE	S/T	S/T	0.453583	0.697	0.322	0.041	0.041
Q7KZI7	Serine/threonine-protein kinase MARK2	MARK2	O94901-S52	O94901	SUN1	52	S	VFDSPRMSRRSLRLA	FALSE	FALSE	0.5348691952860338	FALSE	S/T	S/T	0.82159	0.452	0.244	0.041	0.041
Q7KZI7	Serine/threonine-protein kinase MARK2	MARK2	O94901-S79	O94901	SUN1	79	S	GADSGTSSAVSLKNR	FALSE	FALSE	0.5630695076962601	FALSE	S/T	S/T	0.976995	0.452	0.244	0.041	0.041
Q7KZI7	Serine/threonine-protein kinase MARK2	MARK2	O94901-S100	O94901	SUN1	100	S	QRRSTNKSAFSINHV	FALSE	FALSE	0.5492094594377939	FALSE	S/T	S/T	0.946685	0.452	0.244	0.041	0.041
Q7KZI7	Serine/threonine-protein kinase MARK2	MARK2	O94901-S103	O94901	SUN1	103	S	STNKSAFSINHVSRQ	FALSE	FALSE	0.5040403026887779	FALSE	S/T	S/T	0.445998	0.452	0.244	0.041	0.041
Q7KZI7	Serine/threonine-protein kinase MARK2	MARK2	O94901-S186	O94901	SUN1	186	S	AHNGFSCSNCSMLSE	FALSE	FALSE	0.5348691952860338	FALSE	S/T	S/T	0.821146	0.452	0.244	0.041	0.041
Q7KZI7	Serine/threonine-protein kinase MARK2	MARK2	O94903-S6	O94903	PLPHP	6	S	__MWRAGSMSAELGV	FALSE	FALSE	0.537805093052626	FALSE	S/T	S/T	0.0075336	0.598	0.38	0.041	0.041
Q7KZI7	Serine/threonine-protein kinase MARK2	MARK2	O94903-S135	O94903	PLPHP	135	S	SSWQRKGSPERLKVM	FALSE	FALSE	0.745952021527101	FALSE	S/T	S/T	0.341366	0.598	0.38	0.041	0.041
Q7KZI7	Serine/threonine-protein kinase MARK2	MARK2	O94903-S148	O94903	PLPHP	148	S	VMVQINTSGEESKHG	FALSE	FALSE	0.5668629203660575	FALSE	S/T	S/T	0.0167357	0.598	0.38	0.041	0.041
Q7KZI7	Serine/threonine-protein kinase MARK2	MARK2	O94903-S152	O94903	PLPHP	152	S	INTSGEESKHGLPPS	FALSE	FALSE	0.7787811253864009	FALSE	S/T	S/T	0.783618	0.598	0.38	0.041	0.041
Q7KZI7	Serine/threonine-protein kinase MARK2	MARK2	O94903-S226	O94903	PLPHP	226	S	VELSMGMSADFQHAV	FALSE	FALSE	0.5359075299956522	FALSE	S/T	S/T	0.00915123	0.598	0.38	0.041	0.041
Q7KZI7	Serine/threonine-protein kinase MARK2	MARK2	O94903-S244	O94903	PLPHP	244	S	STNVRIGSTIFGERD	FALSE	FALSE	0.5297983828232795	FALSE	S/T	S/T	0.00868496	0.598	0.38	0.041	0.041
Q7KZI7	Serine/threonine-protein kinase MARK2	MARK2	O94910-S1034	O94910	AGRL1	1034	S	HKMIRSSSVLKPDSS	FALSE	FALSE	0.606543008538588	FALSE	S/T	S/T	0.108738	0.541	0.339	0.041	0.041
Q7KZI7	Serine/threonine-protein kinase MARK2	MARK2	O94910-S1172	O94910	AGRL1	1172	S	FMAGDINSTPTLNRG	FALSE	FALSE	0.6898701561344281	FALSE	S/T	S/T	0.954047	0.541	0.339	0.041	0.041
Q7KZI7	Serine/threonine-protein kinase MARK2	MARK2	O94910-S1387	O94910	AGRL1	1387	S	GRDSLYASGANLRDS	FALSE	FALSE	0.6882245903852016	FALSE	S/T	S/T	0.992347	0.541	0.339	0.041	0.041
Q7KZI7	Serine/threonine-protein kinase MARK2	MARK2	O94913-S181	O94913	PCF11	181	S	STPGTVVSSPSISTP	FALSE	FALSE	0.5145806328436027	FALSE	S/T	S/T	0.780802	0.667	0.112	0.146	0.041
Q7KZI7	Serine/threonine-protein kinase MARK2	MARK2	O94913-S186	O94913	PCF11	186	S	VVSSPSISTPPIVPD	FALSE	FALSE	0.508555425686002	FALSE	S/T	S/T	0.715666	0.667	0.112	0.146	0.041
Q7KZI7	Serine/threonine-protein kinase MARK2	MARK2	O94913-S370	O94913	PCF11	370	S	KSKSKSKSPSPLKNK	FALSE	FALSE	0.5106309991439688	FALSE	S/T	S/T	0.753833	0.667	0.112	0.146	0.041
Q7KZI7	Serine/threonine-protein kinase MARK2	MARK2	O94913-S1218	O94913	PCF11	1218	S	TVGNIQASQQVLSGV	FALSE	FALSE	0.5547544417883643	FALSE	S/T	S/T	0.97701	0.667	0.112	0.146	0.041
Q7KZI7	Serine/threonine-protein kinase MARK2	MARK2	O94915-S212	O94915	FRYL	212	S	ELRQKEQSPHVVQSV	FALSE	FALSE	0.5117093827540372	FALSE	S/T	S/T	0.038177	0.455	0.268	0.054	0.08750000000000001
Q7KZI7	Serine/threonine-protein kinase MARK2	MARK2	O94915-S218	O94915	FRYL	218	S	QSPHVVQSVISLIMG	FALSE	FALSE	0.7275719443594884	FALSE	S/T	S/T	0.990346	0.455	0.268	0.054	0.08750000000000001
Q7KZI7	Serine/threonine-protein kinase MARK2	MARK2	O94915-S479	O94915	FRYL	479	S	TTGVILPSGNTLRVK	FALSE	FALSE	0.6993564821498672	FALSE	S/T	S/T	0.920724	0.455	0.268	0.054	0.08750000000000001
Q7KZI7	Serine/threonine-protein kinase MARK2	MARK2	O94915-S538	O94915	FRYL	538	S	CMTSVQMSNKEPEDM	FALSE	FALSE	0.5407832736642659	FALSE	S/T	S/T	0.0279121	0.455	0.268	0.054	0.08750000000000001
Q7KZI7	Serine/threonine-protein kinase MARK2	MARK2	O94915-S1482	O94915	FRYL	1482	S	SVTSGTTSSSNTMVA	FALSE	FALSE	0.6047876540300817	FALSE	S/T	S/T	0.0876955	0.455	0.268	0.054	0.08750000000000001
Q7KZI7	Serine/threonine-protein kinase MARK2	MARK2	O94915-S1483	O94915	FRYL	1483	S	VTSGTTSSSNTMVAP	FALSE	FALSE	0.6743510345429629	FALSE	S/T	S/T	0.874779	0.455	0.268	0.054	0.08750000000000001
Q7KZI7	Serine/threonine-protein kinase MARK2	MARK2	O94915-S1484	O94915	FRYL	1484	S	TSGTTSSSNTMVAPT	FALSE	FALSE	0.6659825267313721	FALSE	S/T	S/T	0.428946	0.455	0.268	0.054	0.08750000000000001
Q7KZI7	Serine/threonine-protein kinase MARK2	MARK2	O94915-S1898	O94915	FRYL	1898	S	LSALSQTSYHDPIMG	FALSE	FALSE	0.5947500212712151	FALSE	S/T	S/T	0.0842357	0.455	0.268	0.054	0.08750000000000001
Q7KZI7	Serine/threonine-protein kinase MARK2	MARK2	O94915-S1914	O94915	FRYL	1914	S	KYAANRKSTGQLNLS	FALSE	FALSE	0.7082564821498673	FALSE	S/T	S/T	0.92409	0.455	0.268	0.054	0.08750000000000001
Q7KZI7	Serine/threonine-protein kinase MARK2	MARK2	O94915-S1921	O94915	FRYL	1921	S	STGQLNLSTSPINSS	FALSE	FALSE	0.687025724486478	FALSE	S/T	S/T	0.887923	0.455	0.268	0.054	0.08750000000000001
Q7KZI7	Serine/threonine-protein kinase MARK2	MARK2	O94915-S1927	O94915	FRYL	1927	S	LSTSPINSSSYLGYN	FALSE	FALSE	0.6769195171223541	FALSE	S/T	S/T	0.7873	0.455	0.268	0.054	0.08750000000000001
Q7KZI7	Serine/threonine-protein kinase MARK2	MARK2	O94915-S1941	O94915	FRYL	1941	S	NSNARSNSLRLSLIG	FALSE	FALSE	0.5203593357154654	FALSE	S/T	S/T	0.0346609	0.455	0.268	0.054	0.08750000000000001
Q7KZI7	Serine/threonine-protein kinase MARK2	MARK2	O94915-S1972	O94915	FRYL	1972	S	GRINHSSSLARTRSL	FALSE	FALSE	0.5379803751135414	FALSE	S/T	S/T	0.0292253	0.455	0.268	0.054	0.08750000000000001
Q7KZI7	Serine/threonine-protein kinase MARK2	MARK2	O94915-S1978	O94915	FRYL	1978	S	SSLARTRSLSSLREK	FALSE	FALSE	0.7298219443594884	FALSE	S/T	S/T	0.993293	0.455	0.268	0.054	0.08750000000000001
Q7KZI7	Serine/threonine-protein kinase MARK2	MARK2	O94915-S2276	O94915	FRYL	2276	S	DTGSPEISFTKIFNN	FALSE	FALSE	0.6749680174905341	FALSE	S/T	S/T	0.632599	0.455	0.268	0.054	0.08750000000000001
Q7KZI7	Serine/threonine-protein kinase MARK2	MARK2	O94915-S2330	O94915	FRYL	2330	S	KVIAVTRSTSSTSSG	FALSE	FALSE	0.6030407965515169	FALSE	S/T	S/T	0.08648	0.455	0.268	0.054	0.08750000000000001
Q7KZI7	Serine/threonine-protein kinase MARK2	MARK2	O94915-S2332	O94915	FRYL	2332	S	IAVTRSTSSTSSGSN	FALSE	FALSE	0.5048416040969247	FALSE	S/T	S/T	0.023131	0.455	0.268	0.054	0.08750000000000001
Q7KZI7	Serine/threonine-protein kinase MARK2	MARK2	O94915-S2336	O94915	FRYL	2336	S	RSTSSTSSGSNSNAL	FALSE	FALSE	0.5826192457950995	FALSE	S/T	S/T	0.0551241	0.455	0.268	0.054	0.08750000000000001
Q7KZI7	Serine/threonine-protein kinase MARK2	MARK2	O94915-S2338	O94915	FRYL	2338	S	TSSTSSGSNSNALVP	FALSE	FALSE	0.5134290548851846	FALSE	S/T	S/T	0.0361495	0.455	0.268	0.054	0.08750000000000001
Q7KZI7	Serine/threonine-protein kinase MARK2	MARK2	O94915-S2340	O94915	FRYL	2340	S	STSSGSNSNALVPVS	FALSE	FALSE	0.6755408627578999	FALSE	S/T	S/T	0.569065	0.455	0.268	0.054	0.08750000000000001
Q7KZI7	Serine/threonine-protein kinase MARK2	MARK2	O94915-S2454	O94915	FRYL	2454	S	NWGVRRRSLDSIDKG	FALSE	FALSE	0.6690788123207407	FALSE	S/T	S/T	0.871964	0.455	0.268	0.054	0.08750000000000001
Q7KZI7	Serine/threonine-protein kinase MARK2	MARK2	O94915-S2465	O94915	FRYL	2465	S	IDKGDTPSLQEYQCS	FALSE	FALSE	0.5300665256160901	FALSE	S/T	S/T	0.0256049	0.455	0.268	0.054	0.08750000000000001
Q7KZI7	Serine/threonine-protein kinase MARK2	MARK2	O94915-S2499	O94915	FRYL	2499	S	EEAALTASQILSRTQ	FALSE	FALSE	0.632261420345553	FALSE	S/T	S/T	0.10189	0.455	0.268	0.054	0.08750000000000001
Q7KZI7	Serine/threonine-protein kinase MARK2	MARK2	O94915-S2989	O94915	FRYL	2989	S	LNLEIRESLRMVQSY	FALSE	FALSE	0.660626555323055	FALSE	S/T	S/T	0.25741000000000003	0.455	0.268	0.054	0.08750000000000001
Q7KZI7	Serine/threonine-protein kinase MARK2	MARK2	O94915-S2995	O94915	FRYL	2995	S	ESLRMVQSYQLLAQA	FALSE	FALSE	0.7263244074136757	FALSE	S/T	S/T	0.994264	0.455	0.268	0.054	0.08750000000000001
Q7KZI7	Serine/threonine-protein kinase MARK2	MARK2	O94916-S17	O94916	NFAT5	17	S	SADLDLESPKSLYSR	FALSE	FALSE	0.6723550217559873	FALSE	S/T	S/T	0.347805	0.593	0.302	0.041	0.041
Q7KZI7	Serine/threonine-protein kinase MARK2	MARK2	O94916-S110	O94916	NFAT5	110	S	MQVESCSSAVGVSNR	FALSE	FALSE	0.7030572317192059	FALSE	S/T	S/T	0.465738	0.593	0.302	0.041	0.041
Q7KZI7	Serine/threonine-protein kinase MARK2	MARK2	O94916-S115	O94916	NFAT5	115	S	CSSAVGVSNRGVSEK	FALSE	FALSE	0.6179517056610611	FALSE	S/T	S/T	0.295216	0.593	0.302	0.041	0.041
Q7KZI7	Serine/threonine-protein kinase MARK2	MARK2	O94916-S120	O94916	NFAT5	120	S	GVSNRGVSEKQLTSN	FALSE	FALSE	0.7189141318904293	FALSE	S/T	S/T	0.941057	0.593	0.302	0.041	0.041
Q7KZI7	Serine/threonine-protein kinase MARK2	MARK2	O94916-S155	O94916	NFAT5	155	S	PEDLLDNSRMSCQDE	FALSE	FALSE	0.5989854851744988	FALSE	S/T	S/T	0.121124	0.593	0.302	0.041	0.041
Q7KZI7	Serine/threonine-protein kinase MARK2	MARK2	O94916-S220	O94916	NFAT5	220	S	KRRDCEESNMDIFDA	FALSE	FALSE	0.7189141318904293	FALSE	S/T	S/T	0.940317	0.593	0.302	0.041	0.041
Q7KZI7	Serine/threonine-protein kinase MARK2	MARK2	O94916-S433	O94916	NFAT5	433	S	TLTLQTPSSPILCTQ	FALSE	FALSE	0.718940365738226	FALSE	S/T	S/T	0.950684	0.593	0.302	0.041	0.041
Q7KZI7	Serine/threonine-protein kinase MARK2	MARK2	O94916-S646	O94916	NFAT5	646	S	SNIAGNGSFSSPSSS	FALSE	FALSE	0.5487638709381423	FALSE	S/T	S/T	0.093883	0.593	0.302	0.041	0.041
Q7KZI7	Serine/threonine-protein kinase MARK2	MARK2	O94921-S24	O94921	CDK14	24	S	KKLRRTLSESFSRIA	FALSE	FALSE	0.5767670236804039	TRUE	S/T	S/T	0.145731	0.758	0.49	0.041	0.041
Q7KZI7	Serine/threonine-protein kinase MARK2	MARK2	O94921-S26	O94921	CDK14	26	S	LRRTLSESFSRIALK	FALSE	FALSE	0.74651521839435	TRUE	S/T	S/T	0.985036	0.758	0.49	0.041	0.041
Q7KZI7	Serine/threonine-protein kinase MARK2	MARK2	O94921-S78	O94921	CDK14	78	S	VRVQRTQSTFDPFEK	FALSE	FALSE	0.6250083840354735	TRUE	S/T	S/T	0.616296	0.758	0.49	0.041	0.041
Q7KZI7	Serine/threonine-protein kinase MARK2	MARK2	O94921-S134	O94921	CDK14	134	S	PKFGKADSYEKLEKL	FALSE	FALSE	0.7330463873334208	TRUE	S/T	S/T	0.998786	0.758	0.49	0.041	0.041
Q7KZI7	Serine/threonine-protein kinase MARK2	MARK2	O94921-S145	O94921	CDK14	145	S	LEKLGEGSYATVYKG	FALSE	FALSE	0.6165530332371623	TRUE	S/T	S/T	0.808727	0.758	0.49	0.041	0.041
Q7KZI7	Serine/threonine-protein kinase MARK2	MARK2	O94927-S417	O94927	HAUS5	417	S	SKTRLCRSPGEVLAL	FALSE	FALSE	0.6993887845256628	FALSE	S/T	S/T	0.100734	0.521	0.296	0.111	0.041
Q7KZI7	Serine/threonine-protein kinase MARK2	MARK2	O94929-S163	O94929	ABLM3	163	S	EEIKHGQSLLALDKQ	FALSE	FALSE	0.5850088041258497	FALSE	S/T	S/T	0.99614	0.582	0.253	0.041	0.041
Q7KZI7	Serine/threonine-protein kinase MARK2	MARK2	O94929-S218	O94929	ABLM3	218	S	ETCDRYISGRVLEAG	FALSE	FALSE	0.5771550206562152	FALSE	S/T	S/T	0.927185	0.582	0.253	0.041	0.041
Q7KZI7	Serine/threonine-protein kinase MARK2	MARK2	O94929-S277	O94929	ABLM3	277	S	KLKHRRTSETSISPP	FALSE	FALSE	0.5695453007160947	FALSE	S/T	S/T	0.6729	0.582	0.253	0.041	0.041
Q7KZI7	Serine/threonine-protein kinase MARK2	MARK2	O94929-S383	O94929	ABLM3	383	S	YIDSPTYSRQGMSPT	FALSE	FALSE	0.556328576215714	FALSE	S/T	S/T	0.554321	0.582	0.253	0.041	0.041
Q7KZI7	Serine/threonine-protein kinase MARK2	MARK2	O94929-S514	O94929	ABLM3	514	S	EEDDFDRSMHKLQSG	FALSE	FALSE	0.5762649816626504	FALSE	S/T	S/T	0.799703	0.582	0.253	0.041	0.041
Q7KZI7	Serine/threonine-protein kinase MARK2	MARK2	O94929-S576	O94929	ABLM3	576	S	RSHYLADSDPLISKS	FALSE	FALSE	0.574926449240434	FALSE	S/T	S/T	0.982024	0.582	0.253	0.041	0.041
Q7KZI7	Serine/threonine-protein kinase MARK2	MARK2	O94929-S599	O94929	ABLM3	599	S	NGLHRTPSADLFHYD	FALSE	FALSE	0.5750590913753411	FALSE	S/T	S/T	0.682415	0.582	0.253	0.041	0.041
Q7KZI7	Serine/threonine-protein kinase MARK2	MARK2	O94929-S607	O94929	ABLM3	607	S	ADLFHYDSMNAVNWG	FALSE	FALSE	0.5697511651897507	FALSE	S/T	S/T	0.599734	0.582	0.253	0.041	0.041
Q7KZI7	Serine/threonine-protein kinase MARK2	MARK2	O94933-S88	O94933	SLIK3	88	S	KLYLQRNSMRKLYTN	FALSE	FALSE	0.5210095555620673	FALSE	S/T	S/T	0.649995	0.453	0.253	0.041	0.041
Q7KZI7	Serine/threonine-protein kinase MARK2	MARK2	O94941-S388	O94941	RNF37	388	S	ASCFSATSPLVLPTT	FALSE	FALSE	0.6723645344716734	FALSE	S/T	S/T	0.655672	0.515	0.542	0.041	0.041
Q7KZI7	Serine/threonine-protein kinase MARK2	MARK2	O94941-S441	O94941	RNF37	441	S	ALASTLGSMPSFTAR	FALSE	FALSE	0.6624003554413272	FALSE	S/T	S/T	0.477872	0.515	0.542	0.041	0.041
Q7KZI7	Serine/threonine-protein kinase MARK2	MARK2	O94953-S920	O94953	KDM4B	920	S	VQLLRAVSLGQVVIT	FALSE	FALSE	0.5521970458014315	FALSE	S/T	S/T	0.592814	0.491	0.26	0.041	0.041
Q7KZI7	Serine/threonine-protein kinase MARK2	MARK2	O94953-S1036	O94953	KDM4B	1036	S	ELPKRVRSRLSLSTG	FALSE	FALSE	0.5869778905820892	FALSE	S/T	S/T	0.97153	0.491	0.26	0.041	0.041
Q7KZI7	Serine/threonine-protein kinase MARK2	MARK2	O94955-S125	O94955	RHBT3	125	S	VIKRALNSVPVIIAA	FALSE	FALSE	0.8037682346832472	FALSE	S/T	S/T	0.858384	0.729	0.437	0.041	0.041
Q7KZI7	Serine/threonine-protein kinase MARK2	MARK2	O94955-S150	O94955	RHBT3	150	S	CTCPLCTSDRGSCVS	FALSE	FALSE	0.5042994910992658	FALSE	S/T	S/T	0.00325852	0.729	0.437	0.041	0.041
Q7KZI7	Serine/threonine-protein kinase MARK2	MARK2	O94955-S215	O94955	RHBT3	215	S	KKRKMSNSFHGIRPP	FALSE	FALSE	0.802068477748173	FALSE	S/T	S/T	0.853159	0.729	0.437	0.041	0.041
Q7KZI7	Serine/threonine-protein kinase MARK2	MARK2	O94964-S183	O94964	SOGA1	183	S	EELLKYRSLYGDLDS	FALSE	FALSE	0.511798799114712	FALSE	S/T	S/T	0.00751448	0.333	0.192	0.051	0.279
Q7KZI7	Serine/threonine-protein kinase MARK2	MARK2	O94964-S193	O94964	SOGA1	193	S	GDLDSALSAEELADA	FALSE	FALSE	0.7690813990003118	FALSE	S/T	S/T	0.997778	0.333	0.192	0.051	0.279
Q7KZI7	Serine/threonine-protein kinase MARK2	MARK2	O94964-S510	O94964	SOGA1	510	S	EQQESFSSLPPLGSQ	FALSE	FALSE	0.7708407413924672	FALSE	S/T	S/T	0.971922	0.333	0.192	0.051	0.279
Q7KZI7	Serine/threonine-protein kinase MARK2	MARK2	O94964-S516	O94964	SOGA1	516	S	SSLPPLGSQGLSKEI	FALSE	FALSE	0.6648377300209473	FALSE	S/T	S/T	0.0496758	0.333	0.192	0.051	0.279
Q7KZI7	Serine/threonine-protein kinase MARK2	MARK2	O94964-S641	O94964	SOGA1	641	S	RREFELQSLSLQRRL	FALSE	FALSE	0.5136873466484209	FALSE	S/T	S/T	0.0079043	0.333	0.192	0.051	0.279
Q7KZI7	Serine/threonine-protein kinase MARK2	MARK2	O94964-S912	O94964	SOGA1	912	S	IHDKEAVSEVELGGN	FALSE	FALSE	0.7681137799526927	FALSE	S/T	S/T	0.988786	0.333	0.192	0.051	0.279
Q7KZI7	Serine/threonine-protein kinase MARK2	MARK2	O94964-S926	O94964	SOGA1	926	S	NGLKRTKSVSSMSEF	FALSE	FALSE	0.7697004466193592	FALSE	S/T	S/T	0.99452	0.333	0.192	0.051	0.279
Q7KZI7	Serine/threonine-protein kinase MARK2	MARK2	O94964-S928	O94964	SOGA1	928	S	LKRTKSVSSMSEFES	FALSE	FALSE	0.5077534078709508	FALSE	S/T	S/T	0.00553644	0.333	0.192	0.051	0.279
Q7KZI7	Serine/threonine-protein kinase MARK2	MARK2	O94964-S929	O94964	SOGA1	929	S	KRTKSVSSMSEFESL	FALSE	FALSE	0.766997263450665	FALSE	S/T	S/T	0.707051	0.333	0.192	0.051	0.279
Q7KZI7	Serine/threonine-protein kinase MARK2	MARK2	O94964-S931	O94964	SOGA1	931	S	TKSVSSMSEFESLLD	FALSE	FALSE	0.6666377300209473	FALSE	S/T	S/T	0.0509108	0.333	0.192	0.051	0.279
Q7KZI7	Serine/threonine-protein kinase MARK2	MARK2	O94964-S935	O94964	SOGA1	935	S	SSMSEFESLLDCSPY	FALSE	FALSE	0.7655676007522522	FALSE	S/T	S/T	0.621445	0.333	0.192	0.051	0.279
Q7KZI7	Serine/threonine-protein kinase MARK2	MARK2	O94964-S1082	O94964	SOGA1	1082	S	LDGGSAGSPSAAGPG	FALSE	FALSE	0.510798799114712	FALSE	S/T	S/T	0.00769427	0.333	0.192	0.051	0.279
Q7KZI7	Serine/threonine-protein kinase MARK2	MARK2	O94964-S1122	O94964	SOGA1	1122	S	RQAMRSGSLERKVKS	FALSE	FALSE	0.5712888968567826	FALSE	S/T	S/T	0.0183363	0.333	0.192	0.051	0.279
Q7KZI7	Serine/threonine-protein kinase MARK2	MARK2	O94964-S1149	O94964	SOGA1	1149	S	TQTIRTVSVGLQTDP	FALSE	FALSE	0.5692888968567826	FALSE	S/T	S/T	0.0180015	0.333	0.192	0.051	0.279
Q7KZI7	Serine/threonine-protein kinase MARK2	MARK2	O94964-S1172	O94964	SOGA1	1172	S	AWSPRSSSLVSVRSK	FALSE	FALSE	0.7708407413924672	FALSE	S/T	S/T	0.919292	0.333	0.192	0.051	0.279
Q7KZI7	Serine/threonine-protein kinase MARK2	MARK2	O94964-S1178	O94964	SOGA1	1178	S	SSLVSVRSKQISSSL	FALSE	FALSE	0.647259317519907	FALSE	S/T	S/T	0.0322702	0.333	0.192	0.051	0.279
Q7KZI7	Serine/threonine-protein kinase MARK2	MARK2	O94964-S1184	O94964	SOGA1	1184	S	RSKQISSSLDKVHSR	FALSE	FALSE	0.7705550271067529	FALSE	S/T	S/T	0.899479	0.333	0.192	0.051	0.279
Q7KZI7	Serine/threonine-protein kinase MARK2	MARK2	O94964-S1210	O94964	SOGA1	1210	S	SPKLQRRSVSKLDSS	FALSE	FALSE	0.7708407413924672	FALSE	S/T	S/T	0.95771	0.333	0.192	0.051	0.279
Q7KZI7	Serine/threonine-protein kinase MARK2	MARK2	O94964-S1221	O94964	SOGA1	1221	S	LDSSKDRSLWNLHQG	FALSE	FALSE	0.769414732333645	FALSE	S/T	S/T	0.996095	0.333	0.192	0.051	0.279
Q7KZI7	Serine/threonine-protein kinase MARK2	MARK2	O94964-S1266	O94964	SOGA1	1266	S	SVVEHSGSTESVWKL	FALSE	FALSE	0.7708407413924672	FALSE	S/T	S/T	0.975811	0.333	0.192	0.051	0.279
Q7KZI7	Serine/threonine-protein kinase MARK2	MARK2	O94964-S1303	O94964	SOGA1	1303	S	NVCGRAPSPTSSAGE	FALSE	FALSE	0.5534688663322872	FALSE	S/T	S/T	0.0116981	0.333	0.192	0.051	0.279
Q7KZI7	Serine/threonine-protein kinase MARK2	MARK2	O94964-S1343	O94964	SOGA1	1343	S	KKAAKLGSSEEVRLT	FALSE	FALSE	0.7708407413924672	FALSE	S/T	S/T	0.919566	0.333	0.192	0.051	0.279
Q7KZI7	Serine/threonine-protein kinase MARK2	MARK2	O94964-S1399	O94964	SOGA1	1399	S	SRSAIRHSPSKCRLH	FALSE	FALSE	0.5159345134004263	FALSE	S/T	S/T	0.00635379	0.333	0.192	0.051	0.279
Q7KZI7	Serine/threonine-protein kinase MARK2	MARK2	O94964-S1401	O94964	SOGA1	1401	S	SAIRHSPSKCRLHPS	FALSE	FALSE	0.7693637799526927	FALSE	S/T	S/T	0.991698	0.333	0.192	0.051	0.279
Q7KZI7	Serine/threonine-protein kinase MARK2	MARK2	O94964-S1408	O94964	SOGA1	1408	S	SKCRLHPSESSWGGE	FALSE	FALSE	0.6704247097977623	FALSE	S/T	S/T	0.0653014	0.333	0.192	0.051	0.279
Q7KZI7	Serine/threonine-protein kinase MARK2	MARK2	O94964-2-S35	O94964-2	SOGA1-2	35	S	KKSHRAPSPARPKDV	FALSE	FALSE	0.5445453242441652	FALSE	S/T	S/T	0.0111713	0.333	0.192	0.051	0.279
Q7KZI7	Serine/threonine-protein kinase MARK2	MARK2	O94964-2-S141	O94964-2	SOGA1-2	141	S	LGLELALSSDAESAA	FALSE	FALSE	0.5077534078709508	FALSE	S/T	S/T	0.00545944	0.333	0.192	0.051	0.279
Q7KZI7	Serine/threonine-protein kinase MARK2	MARK2	O94964-2-S165	O94964-2	SOGA1-2	165	S	QPAQPAPSAQQPPRP	FALSE	FALSE	0.6830780419728337	FALSE	S/T	S/T	0.0767581	0.333	0.192	0.051	0.279
Q7KZI7	Serine/threonine-protein kinase MARK2	MARK2	O94964-2-S180	O94964-2	SOGA1-2	180	S	PASPDEPSVAASSVG	FALSE	FALSE	0.5136873466484209	FALSE	S/T	S/T	0.00790425	0.333	0.192	0.051	0.279
Q7KZI7	Serine/threonine-protein kinase MARK2	MARK2	O94966-S183	O94966	UBP19	183	S	KVQTRKGSLLHLTLP	FALSE	FALSE	0.6270037643234435	FALSE	S/T	S/T	0.90097	0.518	0.323	0.041	0.041
Q7KZI7	Serine/threonine-protein kinase MARK2	MARK2	O94966-S903	O94966	UBP19	903	S	GSLEAGDSERDPIQP	FALSE	FALSE	0.5174393211020483	FALSE	S/T	S/T	0.106078	0.518	0.323	0.041	0.041
Q7KZI7	Serine/threonine-protein kinase MARK2	MARK2	O94966-7-S215	O94966-7	UBP19-7	215	S	QENGQELSPIALEPG	FALSE	FALSE	0.6728223078993185	FALSE	S/T	S/T	0.470945	0.518	0.323	0.041	0.041
Q7KZI7	Serine/threonine-protein kinase MARK2	MARK2	O94967-S183	O94967	WDR47	183	S	IPADRKLSEAGFKAS	FALSE	FALSE	0.6191250917887028	FALSE	S/T	S/T	0.0812238	0.574	0.427	0.041	0.041
Q7KZI7	Serine/threonine-protein kinase MARK2	MARK2	O94967-S344	O94967	WDR47	344	S	KTSPMSHSFANFHYP	FALSE	FALSE	0.6955812801378228	FALSE	S/T	S/T	0.335455	0.574	0.427	0.041	0.041
Q7KZI7	Serine/threonine-protein kinase MARK2	MARK2	O94967-S357	O94967	WDR47	357	S	YPGVQNLSRSLMLEN	FALSE	FALSE	0.7306828204989246	FALSE	S/T	S/T	0.702739	0.574	0.427	0.041	0.041
Q7KZI7	Serine/threonine-protein kinase MARK2	MARK2	O94967-S422	O94967	WDR47	422	S	EKNELRDSTEQFQEY	FALSE	FALSE	0.7198516718088387	FALSE	S/T	S/T	0.438255	0.574	0.427	0.041	0.041
Q7KZI7	Serine/threonine-protein kinase MARK2	MARK2	O94967-S566	O94967	WDR47	566	S	PCGSQISSEHSVIKP	FALSE	FALSE	0.6712395514963736	FALSE	S/T	S/T	0.161417	0.574	0.427	0.041	0.041
Q7KZI7	Serine/threonine-protein kinase MARK2	MARK2	O94967-S578	O94967	WDR47	578	S	IKPPLGDSPGSLSRS	FALSE	FALSE	0.7234727779529012	FALSE	S/T	S/T	0.832604	0.574	0.427	0.041	0.041
Q7KZI7	Serine/threonine-protein kinase MARK2	MARK2	O94972-S670	O94972	TRI37	670	S	QAMWRVPSDLKMLKR	FALSE	FALSE	0.6419093754943203	FALSE	S/T	S/T	0.811502	0.611	0.267	0.041	0.041
Q7KZI7	Serine/threonine-protein kinase MARK2	MARK2	O94972-S817	O94972	TRI37	817	S	PRALIHGSIGDILPK	FALSE	FALSE	0.6682003005982539	FALSE	S/T	S/T	0.985793	0.611	0.267	0.041	0.041
Q7KZI7	Serine/threonine-protein kinase MARK2	MARK2	O94973-S658	O94973	AP2A2	658	S	AVSTPSPSADLLGLG	FALSE	FALSE	0.6863182765266472	FALSE	S/T	S/T	0.97857	0.537	0.302	0.041	0.041
Q7KZI7	Serine/threonine-protein kinase MARK2	MARK2	O94979-S251	O94979	SC31A	251	S	WDLRFASSPLRVLEN	FALSE	FALSE	0.6795332456609893	FALSE	S/T	S/T	0.117672	0.585	0.229	0.1025	0.041
Q7KZI7	Serine/threonine-protein kinase MARK2	MARK2	O94979-S337	O94979	SC31A	337	S	VYSIMGGSTDGLRQK	FALSE	FALSE	0.7951099417563784	FALSE	S/T	S/T	0.995769	0.585	0.229	0.1025	0.041
Q7KZI7	Serine/threonine-protein kinase MARK2	MARK2	O94979-S352	O94979	SC31A	352	S	QVDKLSSSFGNLDPF	FALSE	FALSE	0.7975179554642161	FALSE	S/T	S/T	0.987548	0.585	0.229	0.1025	0.041
Q7KZI7	Serine/threonine-protein kinase MARK2	MARK2	O94979-S557	O94979	SC31A	557	S	ESEFLPSSGGTFNIS	FALSE	FALSE	0.6102710383792684	FALSE	S/T	S/T	0.0324178	0.585	0.229	0.1025	0.041
Q7KZI7	Serine/threonine-protein kinase MARK2	MARK2	O94986-S497	O94986	CE152	497	S	LGIHPSDSEGELNIE	FALSE	FALSE	0.5441322940951896	FALSE	S/T	S/T	0.962354	0.624	0.248	0.041	0.041
Q7KZI7	Serine/threonine-protein kinase MARK2	MARK2	O94986-S805	O94986	CE152	805	S	VTTSDVISKKEMAIM	FALSE	FALSE	0.5112296296414256	FALSE	S/T	S/T	0.395991	0.624	0.248	0.041	0.041
Q7KZI7	Serine/threonine-protein kinase MARK2	MARK2	O94986-S1247	O94986	CE152	1247	S	KTPPRSLSAGAIENA	FALSE	FALSE	0.5564217741251678	FALSE	S/T	S/T	0.926969	0.624	0.248	0.041	0.041
Q7KZI7	Serine/threonine-protein kinase MARK2	MARK2	O94986-S1430	O94986	CE152	1430	S	LENSEHQSIKHVGSK	FALSE	FALSE	0.5068457542847237	FALSE	S/T	S/T	0.307738	0.624	0.248	0.041	0.041
Q7KZI7	Serine/threonine-protein kinase MARK2	MARK2	O94986-1-S404	O94986-1	CE152-1	404	S	LGIHPSDSEGELNIE	FALSE	FALSE	0.5441322940951896	FALSE	S/T	S/T	0.962354	0.624	0.248	0.041	0.041
Q7KZI7	Serine/threonine-protein kinase MARK2	MARK2	O94988-S471	O94988	FA13A	471	S	SKPKRQKSSTKLSEL	FALSE	FALSE	0.6669962460050899	FALSE	S/T	S/T	0.97662	0.841	0.29	0.041	0.041
Q7KZI7	Serine/threonine-protein kinase MARK2	MARK2	O94988-S612	O94988	FA13A	612	S	RQLLDEDSDPMLSPR	FALSE	FALSE	0.6423374032515432	FALSE	S/T	S/T	0.847545	0.841	0.29	0.041	0.041
Q7KZI7	Serine/threonine-protein kinase MARK2	MARK2	O94988-S626	O94988	FA13A	626	S	RFYAYGQSRQYLDDT	FALSE	FALSE	0.6665926099613004	FALSE	S/T	S/T	0.969085	0.841	0.29	0.041	0.041
Q7KZI7	Serine/threonine-protein kinase MARK2	MARK2	O94988-S727	O94988	FA13A	727	S	KESKLKISEEDLTPR	FALSE	FALSE	0.6756775534179655	FALSE	S/T	S/T	0.982668	0.841	0.29	0.041	0.041
Q7KZI7	Serine/threonine-protein kinase MARK2	MARK2	O94988-S1020	O94988	FA13A	1020	S	ISKRDTDSKSM____	FALSE	FALSE	0.5547337791873238	FALSE	S/T	S/T	0.158442	0.841	0.29	0.041	0.041
Q7KZI7	Serine/threonine-protein kinase MARK2	MARK2	O94989-S42	O94989	ARHGF	42	S	GPPHNGSSPQELPRN	FALSE	FALSE	0.5345321214687822	FALSE	S/T	S/T	0.763832	0.625	0.216	0.041	0.041
Q7KZI7	Serine/threonine-protein kinase MARK2	MARK2	O94989-S435	O94989	ARHGF	435	S	SEASYLRSLRLLTDT	FALSE	FALSE	0.5418417557617027	FALSE	S/T	S/T	0.882166	0.625	0.216	0.041	0.041
Q7KZI7	Serine/threonine-protein kinase MARK2	MARK2	O94992-S237	O94992	HEXI1	237	S	AAKSDDTSDDDFMEE	FALSE	FALSE	0.5165719828456812	FALSE	S/T	S/T	0.363383	0.644	0.231	0.041	0.041
Q7KZI7	Serine/threonine-protein kinase MARK2	MARK2	O94992-S283	O94992	HEXI1	283	S	TESLQNMSKQELIKE	FALSE	FALSE	0.581829715505725	FALSE	S/T	S/T	0.977947	0.644	0.231	0.041	0.041
Q7KZI7	Serine/threonine-protein kinase MARK2	MARK2	O94993-S203	O94993	SOX30	203	S	MQGGAGKSPAAIREG	FALSE	FALSE	0.5352166057289226	FALSE	S/T	S/T	0.762271	0.614	0.211	0.041	0.041
Q7KZI7	Serine/threonine-protein kinase MARK2	MARK2	O95049-S212	O95049	ZO3	212	S	EFGVKLGSQIFIKHI	FALSE	FALSE	0.5484714066425875	FALSE	S/T	S/T	0.988394	0.656	0.197	0.041	0.041
Q7KZI7	Serine/threonine-protein kinase MARK2	MARK2	O95049-S265	O95049	ZO3	265	S	EKSEGKLSLLVLRDR	FALSE	FALSE	0.5635402773405418	FALSE	S/T	S/T	0.949076	0.656	0.197	0.041	0.041
Q7KZI7	Serine/threonine-protein kinase MARK2	MARK2	O95049-S368	O95049	ZO3	368	S	YDIYRVPSSQSMEDR	FALSE	FALSE	0.5610751922768437	FALSE	S/T	S/T	0.956299	0.656	0.197	0.041	0.041
Q7KZI7	Serine/threonine-protein kinase MARK2	MARK2	O95049-S591	O95049	ZO3	591	S	AKKTTQRSREDLSAL	FALSE	FALSE	0.5450482133120508	FALSE	S/T	S/T	0.998905	0.656	0.197	0.041	0.041
Q7KZI7	Serine/threonine-protein kinase MARK2	MARK2	O95049-S654	O95049	ZO3	654	S	ETVSRTDSPSKIIKL	FALSE	FALSE	0.5631584751840409	FALSE	S/T	S/T	0.915119	0.656	0.197	0.041	0.041
Q7KZI7	Serine/threonine-protein kinase MARK2	MARK2	O95049-S845	O95049	ZO3	845	S	PAPALARSSEPVQAD	FALSE	FALSE	0.5510310175657538	FALSE	S/T	S/T	0.799092	0.656	0.197	0.041	0.041
Q7KZI7	Serine/threonine-protein kinase MARK2	MARK2	O95067-S77	O95067	CCNB2	77	S	KQLKPTASVKPVQME	FALSE	FALSE	0.6875835662154706	FALSE	S/T	S/T	0.277105	0.708	0.325	0.041	0.041
Q7KZI7	Serine/threonine-protein kinase MARK2	MARK2	O95067-S204	O95067	CCNB2	204	S	FLQVQPVSRKKLQLV	FALSE	FALSE	0.7830767132376973	FALSE	S/T	S/T	0.400169	0.708	0.325	0.041	0.041
Q7KZI7	Serine/threonine-protein kinase MARK2	MARK2	O95067-S398	O95067	CCNB2	398	S	ASPLIGRS_______	FALSE	FALSE	0.6589789924388331	FALSE	S/T	S/T	0.148853	0.708	0.325	0.041	0.041
Q7KZI7	Serine/threonine-protein kinase MARK2	MARK2	O95069-S385	O95069	KCNK2	385	S	TPCRRTLSVNHLTSE	FALSE	FALSE	0.5809073683514018	FALSE	S/T	S/T	0.96701	0.584	0.254	0.041	0.041
Q7KZI7	Serine/threonine-protein kinase MARK2	MARK2	O95070-S87	O95070	YIF1A	87	S	KELHRFVSVSKLKYF	FALSE	FALSE	0.5315499703922045	FALSE	S/T	S/T	0.973331	0.531	0.184	0.041	0.041
Q7KZI7	Serine/threonine-protein kinase MARK2	MARK2	O95071-S36	O95071	UBR5	36	S	LNKYNLNSHPPLNVL	FALSE	FALSE	0.7240311102625354	FALSE	S/T	S/T	0.885589	0.702	0.284	0.041	0.041
Q7KZI7	Serine/threonine-protein kinase MARK2	MARK2	O95071-S90	O95071	UBR5	90	S	KPDNNDGSKLNSNSG	FALSE	FALSE	0.5425805912275438	FALSE	S/T	S/T	0.0532066	0.702	0.284	0.041	0.041
Q7KZI7	Serine/threonine-protein kinase MARK2	MARK2	O95071-S110	O95071	UBR5	110	S	RPGRTSDSPWFLSGS	FALSE	FALSE	0.742758445202916	FALSE	S/T	S/T	0.98368	0.702	0.284	0.041	0.041
Q7KZI7	Serine/threonine-protein kinase MARK2	MARK2	O95071-S115	O95071	UBR5	115	S	SDSPWFLSGSETLGR	FALSE	FALSE	0.53525177289775006	FALSE	S/T	S/T	0.0767441	0.702	0.284	0.041	0.041
Q7KZI7	Serine/threonine-protein kinase MARK2	MARK2	O95071-S130	O95071	UBR5	130	S	LAGNTLGSRWSSGVG	FALSE	FALSE	0.5769937730302792	FALSE	S/T	S/T	0.175433	0.702	0.284	0.041	0.041
Q7KZI7	Serine/threonine-protein kinase MARK2	MARK2	O95071-S139	O95071	UBR5	139	S	WSSGVGGSGGGSSGR	FALSE	FALSE	0.583896368922297	FALSE	S/T	S/T	0.142462	0.702	0.284	0.041	0.041
Q7KZI7	Serine/threonine-protein kinase MARK2	MARK2	O95071-S143	O95071	UBR5	143	S	VGGSGGGSSGRSSAG	FALSE	FALSE	0.5346309936769708	FALSE	S/T	S/T	0.0764131	0.702	0.284	0.041	0.041
Q7KZI7	Serine/threonine-protein kinase MARK2	MARK2	O95071-S174	O95071	UBR5	174	S	RGSGLLGSQPQPVIP	FALSE	FALSE	0.6243265381546615	FALSE	S/T	S/T	0.258337	0.702	0.284	0.041	0.041
Q7KZI7	Serine/threonine-protein kinase MARK2	MARK2	O95071-S191	O95071	UBR5	191	S	VIPEELISQAQVVLQ	FALSE	FALSE	0.693930582008512	FALSE	S/T	S/T	0.644851	0.702	0.284	0.041	0.041
Q7KZI7	Serine/threonine-protein kinase MARK2	MARK2	O95071-S201	O95071	UBR5	201	S	QVVLQGKSRSVIIRE	FALSE	FALSE	0.7466808695539228	FALSE	S/T	S/T	0.987778	0.702	0.284	0.041	0.041
Q7KZI7	Serine/threonine-protein kinase MARK2	MARK2	O95071-S287	O95071	UBR5	287	S	YPSFRRSSLSRLGSS	FALSE	FALSE	0.7306305083679099	FALSE	S/T	S/T	0.959024	0.702	0.284	0.041	0.041
Q7KZI7	Serine/threonine-protein kinase MARK2	MARK2	O95071-S289	O95071	UBR5	289	S	SFRRSSLSRLGSSRV	FALSE	FALSE	0.5577783118919913	FALSE	S/T	S/T	0.0894672	0.702	0.284	0.041	0.041
Q7KZI7	Serine/threonine-protein kinase MARK2	MARK2	O95071-S293	O95071	UBR5	293	S	SSLSRLGSSRVLLLP	FALSE	FALSE	0.7447228356511776	FALSE	S/T	S/T	0.985131	0.702	0.284	0.041	0.041
Q7KZI7	Serine/threonine-protein kinase MARK2	MARK2	O95071-S294	O95071	UBR5	294	S	SLSRLGSSRVLLLPL	FALSE	FALSE	0.7537478148732225	FALSE	S/T	S/T	0.997902	0.702	0.284	0.041	0.041
Q7KZI7	Serine/threonine-protein kinase MARK2	MARK2	O95071-S313	O95071	UBR5	313	S	ELLRERESVLRLRER	FALSE	FALSE	0.7323785317099014	FALSE	S/T	S/T	0.969606	0.702	0.284	0.041	0.041
Q7KZI7	Serine/threonine-protein kinase MARK2	MARK2	O95071-S352	O95071	UBR5	352	S	KKNTPVQSPVSLGED	FALSE	FALSE	0.7244014827990009	FALSE	S/T	S/T	0.914074	0.702	0.284	0.041	0.041
Q7KZI7	Serine/threonine-protein kinase MARK2	MARK2	O95071-S578	O95071	UBR5	578	S	SCRFQLRSPESLKNM	FALSE	FALSE	0.7016509670125912	FALSE	S/T	S/T	0.793584	0.702	0.284	0.041	0.041
Q7KZI7	Serine/threonine-protein kinase MARK2	MARK2	O95071-S598	O95071	UBR5	598	S	TTEAKPESKQEPVKT	FALSE	FALSE	0.517039574834486	FALSE	S/T	S/T	0.0317296	0.702	0.284	0.041	0.041
Q7KZI7	Serine/threonine-protein kinase MARK2	MARK2	O95071-S618	O95071	UBR5	618	S	PSPASTCSDASSIAS	FALSE	FALSE	0.5530990414123654	FALSE	S/T	S/T	0.0638635	0.702	0.284	0.041	0.041
Q7KZI7	Serine/threonine-protein kinase MARK2	MARK2	O95071-S621	O95071	UBR5	621	S	ASTCSDASSIASSAS	FALSE	FALSE	0.5445536111535227	FALSE	S/T	S/T	0.0438154	0.702	0.284	0.041	0.041
Q7KZI7	Serine/threonine-protein kinase MARK2	MARK2	O95071-S625	O95071	UBR5	625	S	SDASSIASSASMPYK	FALSE	FALSE	0.7209218595350827	FALSE	S/T	S/T	0.911254	0.702	0.284	0.041	0.041
Q7KZI7	Serine/threonine-protein kinase MARK2	MARK2	O95071-S636	O95071	UBR5	636	S	MPYKRRRSTPAPKEE	FALSE	FALSE	0.5445044308256539	FALSE	S/T	S/T	0.0435673	0.702	0.284	0.041	0.041
Q7KZI7	Serine/threonine-protein kinase MARK2	MARK2	O95071-S808	O95071	UBR5	808	S	IFTAGQESPIILRDG	FALSE	FALSE	0.7220717646584225	FALSE	S/T	S/T	0.89529	0.702	0.284	0.041	0.041
Q7KZI7	Serine/threonine-protein kinase MARK2	MARK2	O95071-S928	O95071	UBR5	928	S	NILHACVSVCFPTSN	FALSE	FALSE	0.5782577296698456	FALSE	S/T	S/T	0.172549	0.702	0.284	0.041	0.041
Q7KZI7	Serine/threonine-protein kinase MARK2	MARK2	O95071-S967	O95071	UBR5	967	S	EAIANAISVVSSNGP	FALSE	FALSE	0.568590320178243	FALSE	S/T	S/T	0.212077	0.702	0.284	0.041	0.041
Q7KZI7	Serine/threonine-protein kinase MARK2	MARK2	O95071-S970	O95071	UBR5	970	S	ANAISVVSSNGPGNR	FALSE	FALSE	0.5786729516044794	FALSE	S/T	S/T	0.103957	0.702	0.284	0.041	0.041
Q7KZI7	Serine/threonine-protein kinase MARK2	MARK2	O95071-S1308	O95071	UBR5	1308	S	DRNRKTASPEDSDMP	FALSE	FALSE	0.5560976433589266	FALSE	S/T	S/T	0.0625032	0.702	0.284	0.041	0.041
Q7KZI7	Serine/threonine-protein kinase MARK2	MARK2	O95071-S1347	O95071	UBR5	1347	S	KSMIMFGSQENKDPL	FALSE	FALSE	0.5541677500331041	FALSE	S/T	S/T	0.0876389	0.702	0.284	0.041	0.041
Q7KZI7	Serine/threonine-protein kinase MARK2	MARK2	O95071-S1481	O95071	UBR5	1481	S	ELCNVAESLIVPVRM	FALSE	FALSE	0.6112155357496625	FALSE	S/T	S/T	0.241029	0.702	0.284	0.041	0.041
Q7KZI7	Serine/threonine-protein kinase MARK2	MARK2	O95071-S1532	O95071	UBR5	1532	S	SDQSSSSSQSQSSYI	FALSE	FALSE	0.5390533117493459	FALSE	S/T	S/T	0.0747013	0.702	0.284	0.041	0.041
Q7KZI7	Serine/threonine-protein kinase MARK2	MARK2	O95071-S1549	O95071	UBR5	1549	S	NPQQRRISQSQPVRG	FALSE	FALSE	0.5559273862243505	FALSE	S/T	S/T	0.0856674	0.702	0.284	0.041	0.041
Q7KZI7	Serine/threonine-protein kinase MARK2	MARK2	O95071-S1610	O95071	UBR5	1610	S	DEHDEDGSDMELDLL	FALSE	FALSE	0.7466808695539228	FALSE	S/T	S/T	0.987599	0.702	0.284	0.041	0.041
Q7KZI7	Serine/threonine-protein kinase MARK2	MARK2	O95071-S1701	O95071	UBR5	1701	S	PLERTTNSSHANGAA	FALSE	FALSE	0.5560976433589266	FALSE	S/T	S/T	0.0621288	0.702	0.284	0.041	0.041
Q7KZI7	Serine/threonine-protein kinase MARK2	MARK2	O95071-S1728	O95071	UBR5	1728	S	TQHQRAASTAPSSTS	FALSE	FALSE	0.5425805912275438	FALSE	S/T	S/T	0.052244	0.702	0.284	0.041	0.041
Q7KZI7	Serine/threonine-protein kinase MARK2	MARK2	O95071-S1732	O95071	UBR5	1732	S	RAASTAPSSTSTPAA	FALSE	FALSE	0.609843887340576	FALSE	S/T	S/T	0.303738	0.702	0.284	0.041	0.041
Q7KZI7	Serine/threonine-protein kinase MARK2	MARK2	O95071-S1735	O95071	UBR5	1735	S	STAPSSTSTPAASSA	FALSE	FALSE	0.5229870064058475	FALSE	S/T	S/T	0.0361514	0.702	0.284	0.041	0.041
Q7KZI7	Serine/threonine-protein kinase MARK2	MARK2	O95071-S1740	O95071	UBR5	1740	S	STSTPAASSAGLIYI	FALSE	FALSE	0.7526753965412265	FALSE	S/T	S/T	0.994937	0.702	0.284	0.041	0.041
Q7KZI7	Serine/threonine-protein kinase MARK2	MARK2	O95071-S1741	O95071	UBR5	1741	S	TSTPAASSAGLIYID	FALSE	FALSE	0.7403042327487035	FALSE	S/T	S/T	0.981247	0.702	0.284	0.041	0.041
Q7KZI7	Serine/threonine-protein kinase MARK2	MARK2	O95071-S1772	O95071	UBR5	1772	S	AAAALEASNASSYLT	FALSE	FALSE	0.5450664509739598	FALSE	S/T	S/T	0.047269	0.702	0.284	0.041	0.041
Q7KZI7	Serine/threonine-protein kinase MARK2	MARK2	O95071-S1775	O95071	UBR5	1775	S	ALEASNASSYLTSAS	FALSE	FALSE	0.5782577296698456	FALSE	S/T	S/T	0.172587	0.702	0.284	0.041	0.041
Q7KZI7	Serine/threonine-protein kinase MARK2	MARK2	O95071-S1780	O95071	UBR5	1780	S	NASSYLTSASSLARA	FALSE	FALSE	0.7329378870120312	FALSE	S/T	S/T	0.978269	0.702	0.284	0.041	0.041
Q7KZI7	Serine/threonine-protein kinase MARK2	MARK2	O95071-S1875	O95071	UBR5	1875	S	PNHPLHASQNSARRE	FALSE	FALSE	0.5381248420998731	FALSE	S/T	S/T	0.0737941	0.702	0.284	0.041	0.041
Q7KZI7	Serine/threonine-protein kinase MARK2	MARK2	O95071-S2001	O95071	UBR5	2001	S	NDDDTNQSATLNDKD	FALSE	FALSE	0.5329614887823204	FALSE	S/T	S/T	0.0383319	0.702	0.284	0.041	0.041
Q7KZI7	Serine/threonine-protein kinase MARK2	MARK2	O95071-S2028	O95071	UBR5	2028	S	PFFRRSDSMTFLGCI	FALSE	FALSE	0.7535564321965261	FALSE	S/T	S/T	0.99576	0.702	0.284	0.041	0.041
Q7KZI7	Serine/threonine-protein kinase MARK2	MARK2	O95071-S2080	O95071	UBR5	2080	S	GLYSSSASSGKCLME	FALSE	FALSE	0.609843887340576	FALSE	S/T	S/T	0.304303	0.702	0.284	0.041	0.041
Q7KZI7	Serine/threonine-protein kinase MARK2	MARK2	O95071-S2140	O95071	UBR5	2140	S	ESSKPGPSAHDLAAQ	FALSE	FALSE	0.7555781366092262	FALSE	S/T	S/T	0.997664	0.702	0.284	0.041	0.041
Q7KZI7	Serine/threonine-protein kinase MARK2	MARK2	O95071-S2379	O95071	UBR5	2379	S	TRPFRPASEGNPSDD	FALSE	FALSE	0.5034066845281779	FALSE	S/T	S/T	0.0297481	0.702	0.284	0.041	0.041
Q7KZI7	Serine/threonine-protein kinase MARK2	MARK2	O95071-S2424	O95071	UBR5	2424	S	TGMLLELSPAQLLLL	FALSE	FALSE	0.712100840807015	FALSE	S/T	S/T	0.860815	0.702	0.284	0.041	0.041
Q7KZI7	Serine/threonine-protein kinase MARK2	MARK2	O95071-S2434	O95071	UBR5	2434	S	QLLLLLASEDSLRAR	FALSE	FALSE	0.7480081940371518	FALSE	S/T	S/T	0.994197	0.702	0.284	0.041	0.041
Q7KZI7	Serine/threonine-protein kinase MARK2	MARK2	O95071-S2460	O95071	UBR5	2460	S	GRENGADSILDLGLV	FALSE	FALSE	0.7555781366092262	FALSE	S/T	S/T	0.997414	0.702	0.284	0.041	0.041
Q7KZI7	Serine/threonine-protein kinase MARK2	MARK2	O95071-S2469	O95071	UBR5	2469	S	LDLGLVDSSEKVQQE	FALSE	FALSE	0.7288652335883813	FALSE	S/T	S/T	0.921712	0.702	0.284	0.041	0.041
Q7KZI7	Serine/threonine-protein kinase MARK2	MARK2	O95071-S2483	O95071	UBR5	2483	S	ENRKRHGSSRSVVDM	FALSE	FALSE	0.7345084123587461	FALSE	S/T	S/T	0.94804600000000006	0.702	0.284	0.041	0.041
Q7KZI7	Serine/threonine-protein kinase MARK2	MARK2	O95071-S2484	O95071	UBR5	2484	S	NRKRHGSSRSVVDMD	FALSE	FALSE	0.721767459338671	FALSE	S/T	S/T	0.86814499999999994	0.702	0.284	0.041	0.041
Q7KZI7	Serine/threonine-protein kinase MARK2	MARK2	O95071-S2486	O95071	UBR5	2486	S	KRHGSSRSVVDMDLD	FALSE	FALSE	0.7329378870120312	FALSE	S/T	S/T	0.978353	0.702	0.284	0.041	0.041
Q7KZI7	Serine/threonine-protein kinase MARK2	MARK2	O95071-S2779	O95071	UBR5	2779	S	LYVPLYSSKQILKQK	FALSE	FALSE	0.7437804572350504	FALSE	S/T	S/T	0.99376	0.702	0.284	0.041	0.041
Q7KZI7	Serine/threonine-protein kinase MARK2	MARK2	O95073-S206	O95073	FSBP	206	S	VDMRMTSSPSSIPRR	FALSE	FALSE	0.5555140234222306	FALSE	S/T	S/T	0.67	0.697	0.216	0.041	0.041
Q7KZI7	Serine/threonine-protein kinase MARK2	MARK2	O95096-S11	O95096	NKX22	11	S	TNTKTGFSVKDILDL	FALSE	FALSE	0.6387678966363661	FALSE	S/T	S/T	0.977919	0.553	0.315	0.041	0.041
Q7KZI7	Serine/threonine-protein kinase MARK2	MARK2	O95096-S163	O95096	NKX22	163	S	PEREHLASLIRLTPT	FALSE	FALSE	0.6295369277610388	FALSE	S/T	S/T	0.918131	0.553	0.315	0.041	0.041
Q7KZI7	Serine/threonine-protein kinase MARK2	MARK2	O95104-S73	O95104	SCAF4	73	S	IDSIVRQSRHQFGTD	FALSE	FALSE	0.5443879284134383	FALSE	S/T	S/T	0.18694	0.491	0.12	0.1275	0.041
Q7KZI7	Serine/threonine-protein kinase MARK2	MARK2	O95104-S139	O95104	SCAF4	139	S	LDMAAGTSNAAPVAE	FALSE	FALSE	0.5433698475190901	FALSE	S/T	S/T	0.0527949	0.491	0.12	0.1275	0.041
Q7KZI7	Serine/threonine-protein kinase MARK2	MARK2	O95104-S1131	O95104	SCAF4	1131	S	ELPAEATSSVEPEKD	FALSE	FALSE	0.5421490061375047	FALSE	S/T	S/T	0.0544567	0.491	0.12	0.1275	0.041
Q7KZI7	Serine/threonine-protein kinase MARK2	MARK2	O95136-S142	O95136	S1PR2	142	S	AKVKLYGSDKSCRML	FALSE	FALSE	0.717655815318046	FALSE	S/T	S/T	0.314605	0.683	0.431	0.041	0.041
Q7KZI7	Serine/threonine-protein kinase MARK2	MARK2	O95136-S343	O95136	S1PR2	343	S	RGMHMPTSPTFLEGN	FALSE	FALSE	0.7180141410156865	FALSE	S/T	S/T	0.198249	0.683	0.431	0.041	0.041
Q7KZI7	Serine/threonine-protein kinase MARK2	MARK2	O95140-S10	O95140	MFN2	10	S	LLFSRCNSIVTVKKN	FALSE	FALSE	0.7783347906334217	FALSE	S/T	S/T	0.545934	0.608	0.323	0.041	0.041
Q7KZI7	Serine/threonine-protein kinase MARK2	MARK2	O95140-S756	O95140	MFN2	756	S	THQYLQPSR______	FALSE	FALSE	0.6937301007003603	FALSE	S/T	S/T	0.278081	0.608	0.323	0.041	0.041
Q7KZI7	Serine/threonine-protein kinase MARK2	MARK2	O95147-S169	O95147	DUS14	169	S	ERQLFGKSTVKMVQT	FALSE	FALSE	0.5260221034363425	FALSE	S/T	S/T	0.906889	0.428	0.255	0.041	0.041
Q7KZI7	Serine/threonine-protein kinase MARK2	MARK2	O95155-S78	O95155	UBE4B	78	S	GVAHRSQSSEGVSSL	FALSE	FALSE	0.7075372425852761	FALSE	S/T	S/T	0.899448	0.531	0.274	0.159	0.041
Q7KZI7	Serine/threonine-protein kinase MARK2	MARK2	O95155-S97	O95155	UBE4B	97	S	SNSLETQSQSLSRSQ	FALSE	FALSE	0.5636233462102206	FALSE	S/T	S/T	0.052352	0.531	0.274	0.159	0.041
Q7KZI7	Serine/threonine-protein kinase MARK2	MARK2	O95155-S116	O95155	UBE4B	116	S	DGVSCEKSMSQVDVD	FALSE	FALSE	0.6984160262130484	FALSE	S/T	S/T	0.424558	0.531	0.274	0.159	0.041
Q7KZI7	Serine/threonine-protein kinase MARK2	MARK2	O95155-S118	O95155	UBE4B	118	S	VSCEKSMSQVDVDSG	FALSE	FALSE	0.7075372425852761	FALSE	S/T	S/T	0.902192	0.531	0.274	0.159	0.041
Q7KZI7	Serine/threonine-protein kinase MARK2	MARK2	O95155-S143	O95155	UBE4B	143	S	RREKRSLSDKEPSSG	FALSE	FALSE	0.5627816004199575	FALSE	S/T	S/T	0.0554132	0.531	0.274	0.159	0.041
Q7KZI7	Serine/threonine-protein kinase MARK2	MARK2	O95155-S149	O95155	UBE4B	149	S	LSDKEPSSGPEVSEE	FALSE	FALSE	0.5451307578131106	FALSE	S/T	S/T	0.046202	0.531	0.274	0.159	0.041
Q7KZI7	Serine/threonine-protein kinase MARK2	MARK2	O95155-S323	O95155	UBE4B	323	S	ASGTAAGSQPSSPRY	FALSE	FALSE	0.5949108651440355	FALSE	S/T	S/T	0.0775329	0.531	0.274	0.159	0.041
Q7KZI7	Serine/threonine-protein kinase MARK2	MARK2	O95155-S352	O95155	UBE4B	352	S	SILSSSPSPPALASS	FALSE	FALSE	0.6905456815915307	FALSE	S/T	S/T	0.856215	0.531	0.274	0.159	0.041
Q7KZI7	Serine/threonine-protein kinase MARK2	MARK2	O95155-S969	O95155	UBE4B	969	S	STKLLVPSLMKFYTD	FALSE	FALSE	0.6987199642405876	FALSE	S/T	S/T	0.475084	0.531	0.274	0.159	0.041
Q7KZI7	Serine/threonine-protein kinase MARK2	MARK2	O95155-S1249	O95155	UBE4B	1249	S	TDPVRLPSGTIMDRS	FALSE	FALSE	0.6969847163088951	FALSE	S/T	S/T	0.417993	0.531	0.274	0.159	0.041
Q7KZI7	Serine/threonine-protein kinase MARK2	MARK2	O95155-S1278	O95155	UBE4B	1278	S	NRQTLTESMLEPVPE	FALSE	FALSE	0.6312199870009236	FALSE	S/T	S/T	0.111385	0.531	0.274	0.159	0.041
Q7KZI7	Serine/threonine-protein kinase MARK2	MARK2	O95163-S803	O95163	ELP1	803	S	MYPAPVTSSVYLSRD	FALSE	FALSE	0.5532313408343159	FALSE	S/T	S/T	0.746473	0.557	0.209	0.041	0.041
Q7KZI7	Serine/threonine-protein kinase MARK2	MARK2	O95164-S31	O95164	UBL3	31	S	FLFSPNDSASDIAKH	FALSE	FALSE	0.6549201920270102	FALSE	S/T	S/T	0.966132	0.488	0.295	0.041	0.041
Q7KZI7	Serine/threonine-protein kinase MARK2	MARK2	O95171-S68	O95171	SCEL	68	S	VVLNRHNSHDALDRK	FALSE	FALSE	0.5657660656044033	FALSE	S/T	S/T	0.988803	0.625	0.192	0.041	0.041
Q7KZI7	Serine/threonine-protein kinase MARK2	MARK2	O95171-S91	O95171	SCEL	91	S	ATISRYSSDDTLDRI	FALSE	FALSE	0.5629661429412013	FALSE	S/T	S/T	0.983246	0.625	0.192	0.041	0.041
Q7KZI7	Serine/threonine-protein kinase MARK2	MARK2	O95171-S289	O95171	SCEL	289	S	EREKRAKSLESLIYM	FALSE	FALSE	0.5733869244954239	FALSE	S/T	S/T	0.996606	0.625	0.192	0.041	0.041
Q7KZI7	Serine/threonine-protein kinase MARK2	MARK2	O95171-S332	O95171	SCEL	332	S	KGRQNLESVAKVNAR	FALSE	FALSE	0.505099915980928	FALSE	S/T	S/T	0.437075	0.625	0.192	0.041	0.041
Q7KZI7	Serine/threonine-protein kinase MARK2	MARK2	O95171-S389	O95171	SCEL	389	S	KNITRGQSLDNLIKV	FALSE	FALSE	0.5725207408815294	FALSE	S/T	S/T	0.998567	0.625	0.192	0.041	0.041
Q7KZI7	Serine/threonine-protein kinase MARK2	MARK2	O95183-S41	O95183	VAMP5	41	S	LAELQQRSDQLLDMS	FALSE	FALSE	0.5185422778086525	FALSE	S/T	S/T	0.952665	0.6	0.21	0.041	0.041
Q7KZI7	Serine/threonine-protein kinase MARK2	MARK2	O95185-S127	O95185	UNC5C	127	S	REVSIEISRQQVEEL	FALSE	FALSE	0.6900805842105918	FALSE	S/T	S/T	0.501846	0.575	0.335	0.041	0.041
Q7KZI7	Serine/threonine-protein kinase MARK2	MARK2	O95185-S843	O95185	UNC5C	843	S	VTGPSAFSIPLPIRQ	FALSE	FALSE	0.516838985371734	FALSE	S/T	S/T	0.0305258	0.575	0.335	0.041	0.041
Q7KZI7	Serine/threonine-protein kinase MARK2	MARK2	O95197-S14	O95197	RTN3	14	S	ATQSHSISSSSFGAE	FALSE	FALSE	0.5398668262723894	FALSE	S/T	S/T	0.534428	0.614	0.242	0.041	0.041
Q7KZI7	Serine/threonine-protein kinase MARK2	MARK2	O95197-S110	O95197	RTN3	110	S	EKSHVLGSQPILAKE	FALSE	FALSE	0.5706671878725925	FALSE	S/T	S/T	0.980998	0.614	0.242	0.041	0.041
Q7KZI7	Serine/threonine-protein kinase MARK2	MARK2	O95197-S234	O95197	RTN3	234	S	SLSPSKVSGDDVIEK	FALSE	FALSE	0.5111221805544166	FALSE	S/T	S/T	0.235876	0.614	0.242	0.041	0.041
Q7KZI7	Serine/threonine-protein kinase MARK2	MARK2	O95197-S268	O95197	RTN3	268	S	FKDSYKESTDDFGSW	FALSE	FALSE	0.5224960138150675	FALSE	S/T	S/T	0.274331	0.614	0.242	0.041	0.041
Q7KZI7	Serine/threonine-protein kinase MARK2	MARK2	O95197-S560	O95197	RTN3	560	S	KNFEELVSDSELHQD	FALSE	FALSE	0.5678536064968013	FALSE	S/T	S/T	0.815617	0.614	0.242	0.041	0.041
Q7KZI7	Serine/threonine-protein kinase MARK2	MARK2	O95197-S591	O95197	RTN3	591	S	KVPDTNVSLEDVSEV	FALSE	FALSE	0.5674415941811354	FALSE	S/T	S/T	0.757868	0.614	0.242	0.041	0.041
Q7KZI7	Serine/threonine-protein kinase MARK2	MARK2	O95197-S650	O95197	RTN3	650	S	VKHIDDSSPEDLIAA	FALSE	FALSE	0.5668356577788527	FALSE	S/T	S/T	0.793322	0.614	0.242	0.041	0.041
Q7KZI7	Serine/threonine-protein kinase MARK2	MARK2	O95202-S649	O95202	LETM1	649	S	PTGENVISVAELINA	FALSE	FALSE	0.5181071960049078	FALSE	S/T	S/T	0.978425	0.579	0.162	0.041	0.041
Q7KZI7	Serine/threonine-protein kinase MARK2	MARK2	O95208-S173	O95208	EPN2	173	S	ITFGRGSSQPNLSTS	FALSE	FALSE	0.6116345255933144	FALSE	S/T	S/T	0.991592	0.649	0.263	0.041	0.041
Q7KZI7	Serine/threonine-protein kinase MARK2	MARK2	O95208-S473	O95208	EPN2	473	S	TSKKTAESVTSLPSQ	FALSE	FALSE	0.6133422971506486	FALSE	S/T	S/T	0.994863	0.649	0.263	0.041	0.041
Q7KZI7	Serine/threonine-protein kinase MARK2	MARK2	O95210-S65	O95210	STBD1	65	S	SGLSPGPSGQELVTK	FALSE	FALSE	0.5627229694318876	FALSE	S/T	S/T	0.97878	0.672	0.177	0.041	0.041
Q7KZI7	Serine/threonine-protein kinase MARK2	MARK2	O95210-S79	O95210	STBD1	79	S	KPEHLQESNGHLISK	FALSE	FALSE	0.5541667050095991	FALSE	S/T	S/T	0.913701	0.672	0.177	0.041	0.041
Q7KZI7	Serine/threonine-protein kinase MARK2	MARK2	O95210-S175	O95210	STBD1	175	S	CFAEKLPSSNLLKNR	FALSE	FALSE	0.5610238383417352	FALSE	S/T	S/T	0.975388	0.672	0.177	0.041	0.041
Q7KZI7	Serine/threonine-protein kinase MARK2	MARK2	O95210-S188	O95210	STBD1	188	S	NRAKEEMSLSDLNSQ	FALSE	FALSE	0.5612172903797595	FALSE	S/T	S/T	0.989079	0.672	0.177	0.041	0.041
Q7KZI7	Serine/threonine-protein kinase MARK2	MARK2	O95210-S211	O95210	STBD1	211	S	EMVPRHSSWGDVGVG	FALSE	FALSE	0.5422519555153884	FALSE	S/T	S/T	0.73528	0.672	0.177	0.041	0.041
Q7KZI7	Serine/threonine-protein kinase MARK2	MARK2	O95235-S2	O95235	KI20A	2	S	______MSQGILSPP	FALSE	FALSE	0.6804732248904907	FALSE	S/T	S/T	0.962794	0.667	0.268	0.041	0.041
Q7KZI7	Serine/threonine-protein kinase MARK2	MARK2	O95235-S14	O95235	KI20A	14	S	SPPAGLLSDDDVVVS	FALSE	FALSE	0.5741616610944359	FALSE	S/T	S/T	0.373351	0.667	0.268	0.041	0.041
Q7KZI7	Serine/threonine-protein kinase MARK2	MARK2	O95235-S41	O95235	KI20A	41	S	VVRKNLLSDCSVVST	FALSE	FALSE	0.5816851983957051	FALSE	S/T	S/T	0.407466	0.667	0.268	0.041	0.041
Q7KZI7	Serine/threonine-protein kinase MARK2	MARK2	O95235-S58	O95235	KI20A	58	S	EDKQQVPSEDSMEKV	FALSE	FALSE	0.6315256200107915	FALSE	S/T	S/T	0.723399	0.667	0.268	0.041	0.041
Q7KZI7	Serine/threonine-protein kinase MARK2	MARK2	O95235-S61	O95235	KI20A	61	S	QQVPSEDSMEKVKVY	FALSE	FALSE	0.5721882577787337	FALSE	S/T	S/T	0.363857	0.667	0.268	0.041	0.041
Q7KZI7	Serine/threonine-protein kinase MARK2	MARK2	O95235-S405	O95235	KI20A	405	S	VPKISELSLCDLAGS	FALSE	FALSE	0.6924496937080817	FALSE	S/T	S/T	0.986348	0.667	0.268	0.041	0.041
Q7KZI7	Serine/threonine-protein kinase MARK2	MARK2	O95235-S433	O95235	KI20A	433	S	EAGNINTSLHTLGRC	FALSE	FALSE	0.6801259460604822	FALSE	S/T	S/T	0.950542	0.667	0.268	0.041	0.041
Q7KZI7	Serine/threonine-protein kinase MARK2	MARK2	O95235-S632	O95235	KI20A	632	S	KLNILKESLTSFYQE	FALSE	FALSE	0.565710466447255	FALSE	S/T	S/T	0.259677	0.667	0.268	0.041	0.041
Q7KZI7	Serine/threonine-protein kinase MARK2	MARK2	O95235-S668	O95235	KI20A	668	S	QSVAHQQSGSELALR	FALSE	FALSE	0.6828775140926776	FALSE	S/T	S/T	0.969236	0.667	0.268	0.041	0.041
Q7KZI7	Serine/threonine-protein kinase MARK2	MARK2	O95235-S670	O95235	KI20A	670	S	VAHQQSGSELALRRS	FALSE	FALSE	0.6931190368698561	FALSE	S/T	S/T	0.987003	0.667	0.268	0.041	0.041
Q7KZI7	Serine/threonine-protein kinase MARK2	MARK2	O95235-S685	O95235	KI20A	685	S	QRLAASASTQQLQEV	FALSE	FALSE	0.685710646867582	FALSE	S/T	S/T	0.993456	0.667	0.268	0.041	0.041
Q7KZI7	Serine/threonine-protein kinase MARK2	MARK2	O95235-S862	O95235	KI20A	862	S	PRTPTCQSSTDCSPY	FALSE	FALSE	0.5665067602021508	FALSE	S/T	S/T	0.335595	0.667	0.268	0.041	0.041
Q7KZI7	Serine/threonine-protein kinase MARK2	MARK2	O95236-S202	O95236	APOL3	202	S	GAASGIMSLAGLVLA	FALSE	FALSE	0.6213743348034332	FALSE	S/T	S/T	0.966154	0.656	0.229	0.041	0.041
Q7KZI7	Serine/threonine-protein kinase MARK2	MARK2	O95237-S20	O95237	LRAT	20	S	LEKLLLISNFTLFSS	FALSE	FALSE	0.516568494686791	FALSE	S/T	S/T	0.898617	0.571	0.134	0.041	0.041
Q7KZI7	Serine/threonine-protein kinase MARK2	MARK2	O95238-S14	O95238	SPDEF	14	S	GLSSVSPSHLLLPPD	FALSE	FALSE	0.5652270433638272	FALSE	S/T	S/T	0.978888	0.485	0.242	0.041	0.041
Q7KZI7	Serine/threonine-protein kinase MARK2	MARK2	O95239-S234	O95239	KIF4A	234	S	DKNSSFRSKLHLVDL	FALSE	FALSE	0.6548897904324625	FALSE	S/T	S/T	0.927379	0.753	0.269	0.041	0.041
Q7KZI7	Serine/threonine-protein kinase MARK2	MARK2	O95239-S507	O95239	KIF4A	507	S	TSPETSRSSDAFTTQ	FALSE	FALSE	0.5483389605399671	FALSE	S/T	S/T	0.477055	0.753	0.269	0.041	0.041
Q7KZI7	Serine/threonine-protein kinase MARK2	MARK2	O95239-S801	O95239	KIF4A	801	S	KLRRRTFSLTEVRGQ	FALSE	FALSE	0.5905042614195237	FALSE	S/T	S/T	0.571911	0.753	0.269	0.041	0.041
Q7KZI7	Serine/threonine-protein kinase MARK2	MARK2	O95239-S812	O95239	KIF4A	812	S	VRGQVSESEDSITKQ	FALSE	FALSE	0.6697283703591431	FALSE	S/T	S/T	0.973864	0.753	0.269	0.041	0.041
Q7KZI7	Serine/threonine-protein kinase MARK2	MARK2	O95239-S877	O95239	KIF4A	877	S	LIGELVSSKIQVSKL	FALSE	FALSE	0.600383947952631	FALSE	S/T	S/T	0.57939	0.753	0.269	0.041	0.041
Q7KZI7	Serine/threonine-protein kinase MARK2	MARK2	O95239-S894	O95239	KIF4A	894	S	SLKQSKTSCADMQKM	FALSE	FALSE	0.6281869233483056	FALSE	S/T	S/T	0.760549	0.753	0.269	0.041	0.041
Q7KZI7	Serine/threonine-protein kinase MARK2	MARK2	O95239-S1048	O95239	KIF4A	1048	S	IEDLKYCSEHSVNEH	FALSE	FALSE	0.5038799073387228	FALSE	S/T	S/T	0.298988	0.753	0.269	0.041	0.041
Q7KZI7	Serine/threonine-protein kinase MARK2	MARK2	O95239-S1136	O95239	KIF4A	1136	S	TVERTQDSEGSFKLE	FALSE	FALSE	0.5132830531032275	FALSE	S/T	S/T	0.251018	0.753	0.269	0.041	0.041
Q7KZI7	Serine/threonine-protein kinase MARK2	MARK2	O95239-S1186	O95239	KIF4A	1186	S	KKTPPAPSPFDLPEL	FALSE	FALSE	0.6533597563557446	FALSE	S/T	S/T	0.876368	0.753	0.269	0.041	0.041
Q7KZI7	Serine/threonine-protein kinase MARK2	MARK2	O95248-S357	O95248	MTMR5	357	S	AFPPPTTSTSSLKMQ	FALSE	FALSE	0.6010832245469389	FALSE	S/T	S/T	0.97619	0.73	0.256	0.041	0.041
Q7KZI7	Serine/threonine-protein kinase MARK2	MARK2	O95248-S560	O95248	MTMR5	560	S	CSGLHVNSARRLEVV	FALSE	FALSE	0.5693589346294929	FALSE	S/T	S/T	0.828805	0.73	0.256	0.041	0.041
Q7KZI7	Serine/threonine-protein kinase MARK2	MARK2	O95248-S1696	O95248	MTMR5	1696	S	PDGRGTPSSLLVSTA	FALSE	FALSE	0.5626545271441713	FALSE	S/T	S/T	0.67714	0.73	0.256	0.041	0.041
Q7KZI7	Serine/threonine-protein kinase MARK2	MARK2	O95248-S1747	O95248	MTMR5	1747	S	SRQAARRSTSTLYSQ	FALSE	FALSE	0.585466240009994	FALSE	S/T	S/T	0.870377	0.73	0.256	0.041	0.041
Q7KZI7	Serine/threonine-protein kinase MARK2	MARK2	O95251-S10	O95251	KAT7	10	S	RRKRNAGSSSDGTED	FALSE	FALSE	0.5340462008649651	FALSE	S/T	S/T	0.0416682	0.637	0.295	0.041	0.041
Q7KZI7	Serine/threonine-protein kinase MARK2	MARK2	O95251-S45	O95251	KAT7	45	S	RSARVTRSSARLSQS	FALSE	FALSE	0.7220730744319382	FALSE	S/T	S/T	0.985938	0.637	0.295	0.041	0.041
Q7KZI7	Serine/threonine-protein kinase MARK2	MARK2	O95251-S52	O95251	KAT7	52	S	SSARLSQSSQDSSPV	FALSE	FALSE	0.6214746498451063	FALSE	S/T	S/T	0.231607	0.637	0.295	0.041	0.041
Q7KZI7	Serine/threonine-protein kinase MARK2	MARK2	O95251-S73	O95251	KAT7	73	S	GTEEPAYSTRRVTRS	FALSE	FALSE	0.6138886104648189	FALSE	S/T	S/T	0.167409	0.637	0.295	0.041	0.041
Q7KZI7	Serine/threonine-protein kinase MARK2	MARK2	O95251-S80	O95251	KAT7	80	S	STRRVTRSQQQPTPV	FALSE	FALSE	0.5848283139725097	FALSE	S/T	S/T	0.0967823	0.637	0.295	0.041	0.041
Q7KZI7	Serine/threonine-protein kinase MARK2	MARK2	O95251-S136	O95251	KAT7	136	S	PTGNAPSSESDIDIS	FALSE	FALSE	0.6705607517614449	FALSE	S/T	S/T	0.72353	0.637	0.295	0.041	0.041
Q7KZI7	Serine/threonine-protein kinase MARK2	MARK2	O95251-S138	O95251	KAT7	138	S	GNAPSSESDIDISSP	FALSE	FALSE	0.7184441719796776	FALSE	S/T	S/T	0.989057	0.637	0.295	0.041	0.041
Q7KZI7	Serine/threonine-protein kinase MARK2	MARK2	O95251-S162	O95251	KAT7	162	S	KDMSLKDSGSDLSHR	FALSE	FALSE	0.6989656068652219	FALSE	S/T	S/T	0.957764	0.637	0.295	0.041	0.041
Q7KZI7	Serine/threonine-protein kinase MARK2	MARK2	O95251-S192	O95251	KAT7	192	S	CPTPGCNSLGHLTGK	FALSE	FALSE	0.6873397454881147	FALSE	S/T	S/T	0.901522	0.637	0.295	0.041	0.041
Q7KZI7	Serine/threonine-protein kinase MARK2	MARK2	O95251-S205	O95251	KAT7	205	S	GKHERHFSISGCPLY	FALSE	FALSE	0.5621948559815314	FALSE	S/T	S/T	0.0814313	0.637	0.295	0.041	0.041
Q7KZI7	Serine/threonine-protein kinase MARK2	MARK2	O95251-S216	O95251	KAT7	216	S	CPLYHNLSADECKVR	FALSE	FALSE	0.5579621864130596	FALSE	S/T	S/T	0.080759	0.637	0.295	0.041	0.041
Q7KZI7	Serine/threonine-protein kinase MARK2	MARK2	O95251-S403	O95251	KAT7	403	S	DEIYRKGSISVFEVD	FALSE	FALSE	0.5975344788962182	FALSE	S/T	S/T	0.201565	0.637	0.295	0.041	0.041
Q7KZI7	Serine/threonine-protein kinase MARK2	MARK2	O95251-S512	O95251	KAT7	512	S	GSPERPLSDLGLISY	FALSE	FALSE	0.6729601595756842	FALSE	S/T	S/T	0.779472	0.637	0.295	0.041	0.041
Q7KZI7	Serine/threonine-protein kinase MARK2	MARK2	O95251-S540	O95251	KAT7	540	S	NFQGKEISIKEISQE	FALSE	FALSE	0.6806558220831113	FALSE	S/T	S/T	0.837253	0.637	0.295	0.041	0.041
Q7KZI7	Serine/threonine-protein kinase MARK2	MARK2	O95251-2-S136	O95251-2	KAT7-2	136	S	CPLYHNLSADECKAP	FALSE	FALSE	0.5551593891722645	FALSE	S/T	S/T	0.0792569	0.637	0.295	0.041	0.041
Q7KZI7	Serine/threonine-protein kinase MARK2	MARK2	O95251-4-S216	O95251-4	KAT7-4	216	S	CPLYHNLSADECKAP	FALSE	FALSE	0.5551593891722645	FALSE	S/T	S/T	0.0792569	0.637	0.295	0.041	0.041
Q7KZI7	Serine/threonine-protein kinase MARK2	MARK2	O95256-S474	O95256	I18RA	474	S	IVSIIKRSRRGIFIL	FALSE	FALSE	0.5351482183494738	FALSE	S/T	S/T	0.670541	0.484	0.243	0.041	0.041
Q7KZI7	Serine/threonine-protein kinase MARK2	MARK2	O95260-S169	O95260	ATE1	169	S	EPQELLQSQDFVGEK	FALSE	FALSE	0.5523340640972831	FALSE	S/T	S/T	0.715351	0.566	0.195	0.041	0.041
Q7KZI7	Serine/threonine-protein kinase MARK2	MARK2	O95263-S351	O95263	PDE8B	351	S	VYYARRKSGDSIQQH	FALSE	FALSE	0.6384198831124688	FALSE	S/T	S/T	0.888276	0.454	0.301	0.041	0.041
Q7KZI7	Serine/threonine-protein kinase MARK2	MARK2	O95263-S754	O95263	PDE8B	754	S	MAAEIEGSDCECNPA	FALSE	FALSE	0.5237076935647449	FALSE	S/T	S/T	0.169519	0.454	0.301	0.041	0.041
Q7KZI7	Serine/threonine-protein kinase MARK2	MARK2	O95263-S883	O95263	PDE8B	883	S	CKSLRLPSDS_____	FALSE	FALSE	0.5247184946120707	FALSE	S/T	S/T	0.111531	0.454	0.301	0.041	0.041
Q7KZI7	Serine/threonine-protein kinase MARK2	MARK2	O95263-S885	O95263	PDE8B	885	S	SLRLPSDS_______	FALSE	FALSE	0.5221332773753902	FALSE	S/T	S/T	0.127708	0.454	0.301	0.041	0.041
Q7KZI7	Serine/threonine-protein kinase MARK2	MARK2	O95267-S491	O95267	GRP1	491	S	HDQDGYISQEEFEKI	FALSE	FALSE	0.8163845144189485	FALSE	S/T	S/T	0.520101	0.705	0.41	0.041	0.041
Q7KZI7	Serine/threonine-protein kinase MARK2	MARK2	O95267-S687	O95267	GRP1	687	S	WIGSEGPSGPFVLSS	FALSE	FALSE	0.8072175670203827	FALSE	S/T	S/T	0.503324	0.705	0.41	0.041	0.041
Q7KZI7	Serine/threonine-protein kinase MARK2	MARK2	O95267-S715	O95267	GRP1	715	S	SPTSPCPSPVLVRKR	FALSE	FALSE	0.669603977665399	FALSE	S/T	S/T	0.078795	0.705	0.41	0.041	0.041
Q7KZI7	Serine/threonine-protein kinase MARK2	MARK2	O95271-S987	O95271	TNKS1	987	S	ASTPSCLSAASSIDN	FALSE	FALSE	0.5037487675457673	FALSE	S/T	S/T	0.0127908	0.648	0.468	0.041	0.041
Q7KZI7	Serine/threonine-protein kinase MARK2	MARK2	O95271-S991	O95271	TNKS1	991	S	SCLSAASSIDNLTGP	FALSE	FALSE	0.8189902321195406	FALSE	S/T	S/T	0.993939	0.648	0.468	0.041	0.041
Q7KZI7	Serine/threonine-protein kinase MARK2	MARK2	O95278-S25	O95278	EPM2A	25	S	PELLVVGSRPELGRW	FALSE	FALSE	0.5684111957558791	FALSE	S/T	S/T	0.987708	0.697	0.172	0.041	0.041
Q7KZI7	Serine/threonine-protein kinase MARK2	MARK2	O95278-4-S147	O95278-4	EPM2A-4	147	S	FARVPAHSPGDLG__	FALSE	FALSE	0.5384934162618906	FALSE	S/T	S/T	0.797556	0.697	0.172	0.041	0.041
Q7KZI7	Serine/threonine-protein kinase MARK2	MARK2	O95292-S146	O95292	VAPB	146	S	KIISTTASKTETPIV	FALSE	FALSE	0.566620984350927	FALSE	S/T	S/T	0.0452857	0.689	0.286	0.041	0.041
Q7KZI7	Serine/threonine-protein kinase MARK2	MARK2	O95292-S156	O95292	VAPB	156	S	ETPIVSKSLSSSLDD	FALSE	FALSE	0.565136398873793	FALSE	S/T	S/T	0.0594124	0.689	0.286	0.041	0.041
Q7KZI7	Serine/threonine-protein kinase MARK2	MARK2	O95292-S160	O95292	VAPB	160	S	VSKSLSSSLDDTEVK	FALSE	FALSE	0.5809108057120598	FALSE	S/T	S/T	0.196182	0.689	0.286	0.041	0.041
Q7KZI7	Serine/threonine-protein kinase MARK2	MARK2	O95292-S204	O95292	VAPB	204	S	RMRKTVQSNSPISAL	FALSE	FALSE	0.7054778457841983	FALSE	S/T	S/T	0.877966	0.689	0.286	0.041	0.041
Q7KZI7	Serine/threonine-protein kinase MARK2	MARK2	O95292-S221	O95292	VAPB	221	S	TGKEEGLSTRLLALV	FALSE	FALSE	0.7153130602244632	FALSE	S/T	S/T	0.962742	0.689	0.286	0.041	0.041
Q7KZI7	Serine/threonine-protein kinase MARK2	MARK2	O95294-S4	O95294	RASL1	4	S	____MAKSSSLNVRV	FALSE	FALSE	0.6002522244408846	FALSE	S/T	S/T	0.0310869	0.632	0.369	0.041	0.041
Q7KZI7	Serine/threonine-protein kinase MARK2	MARK2	O95294-S5	O95294	RASL1	5	S	___MAKSSSLNVRVV	FALSE	FALSE	0.7030494397600121	FALSE	S/T	S/T	0.124239	0.632	0.369	0.041	0.041
Q7KZI7	Serine/threonine-protein kinase MARK2	MARK2	O95294-S218	O95294	RASL1	218	S	FLGMVEFSPKTLQQK	FALSE	FALSE	0.6150142494348796	FALSE	S/T	S/T	0.0795412	0.632	0.369	0.041	0.041
Q7KZI7	Serine/threonine-protein kinase MARK2	MARK2	O95294-S243	O95294	RASL1	243	S	FPRAEEDSGGNLGAL	FALSE	FALSE	0.7771854994540444	FALSE	S/T	S/T	0.911437	0.632	0.369	0.041	0.041
Q7KZI7	Serine/threonine-protein kinase MARK2	MARK2	O95295-S50	O95295	SNAPN	50	S	HVHAVRESQVELREQ	FALSE	FALSE	0.6627918432960125	FALSE	S/T	S/T	0.946098	0.52	0.394	0.041	0.041
Q7KZI7	Serine/threonine-protein kinase MARK2	MARK2	O95297-S16	O95297	MPZL1	16	S	AVIAAPDSRRWLWSV	FALSE	FALSE	0.5010235398296604	FALSE	S/T	S/T	0.700996	0.421	0.246	0.041	0.041
Q7KZI7	Serine/threonine-protein kinase MARK2	MARK2	O95340-S577	O95340	PAPS2	577	S	HNEFDFISGTRMRKL	FALSE	FALSE	0.5008693724783438	FALSE	S/T	S/T	0.473616	0.841	0.272	0.041	0.041
Q7KZI7	Serine/threonine-protein kinase MARK2	MARK2	O95342-S2	O95342	ABCBB	2	S	______MSDSVILRS	FALSE	FALSE	0.5664043585847878	FALSE	S/T	S/T	0.920912	0.587	0.244	0.041	0.041
Q7KZI7	Serine/threonine-protein kinase MARK2	MARK2	O95342-S593	O95342	ABCBB	593	S	TSALDNESEAMVQEV	FALSE	FALSE	0.5219805481462457	FALSE	S/T	S/T	0.4742	0.587	0.244	0.041	0.041
Q7KZI7	Serine/threonine-protein kinase MARK2	MARK2	O95343-S306	O95343	SIX3	306	S	TAASPTTSVSSLTER	FALSE	FALSE	0.6491355397848461	FALSE	S/T	S/T	0.987173	0.463	0.292	0.041	0.041
Q7KZI7	Serine/threonine-protein kinase MARK2	MARK2	O95347-S249	O95347	SMC2	249	S	AEDTKVRSAEELKEM	FALSE	FALSE	0.5380311118563358	FALSE	S/T	S/T	0.959221	0.642	0.248	0.041	0.041
Q7KZI7	Serine/threonine-protein kinase MARK2	MARK2	O95347-S906	O95347	SMC2	906	S	HKEQNNDSQLKIKEL	FALSE	FALSE	0.5502678377279824	FALSE	S/T	S/T	0.935375	0.642	0.248	0.041	0.041
Q7KZI7	Serine/threonine-protein kinase MARK2	MARK2	O95352-S11	O95352	ATG7	11	S	ATGDPGLSKLQFAPF	FALSE	FALSE	0.8432047788642508	FALSE	S/T	S/T	0.190568	0.599	0.373	0.045	0.041
Q7KZI7	Serine/threonine-protein kinase MARK2	MARK2	O95352-S490	O95352	ATG7	490	S	LPAVIAASKRKLVIN	FALSE	FALSE	0.8671227595270455	FALSE	S/T	S/T	0.970643	0.599	0.373	0.045	0.041
Q7KZI7	Serine/threonine-protein kinase MARK2	MARK2	O95352-S531	O95352	ATG7	531	S	CPNHPVASADLLGSS	FALSE	FALSE	0.8702528628000601	FALSE	S/T	S/T	0.958064	0.599	0.373	0.045	0.041
Q7KZI7	Serine/threonine-protein kinase MARK2	MARK2	O95352-S698	O95352	ATG7	698	S	AAEIWDMSDDETI__	FALSE	FALSE	0.6480120055324827	FALSE	S/T	S/T	0.0179577	0.599	0.373	0.045	0.041
Q7KZI7	Serine/threonine-protein kinase MARK2	MARK2	O95352-3-S618	O95352-3	ATG7-3	618	S	SSKIWDMSDDETI__	FALSE	FALSE	0.5839827488917807	FALSE	S/T	S/T	0.0211981	0.599	0.373	0.041	0.041
Q7KZI7	Serine/threonine-protein kinase MARK2	MARK2	O95359-S15	O95359	TACC2	15	S	SDNQRTLSAQTPRSA	FALSE	FALSE	0.6203547306670354	FALSE	S/T	S/T	0.0749955	0.797	0.344	0.041	0.041
Q7KZI7	Serine/threonine-protein kinase MARK2	MARK2	O95359-S201	O95359	TACC2	201	S	IDQSPGMSPVPLREP	FALSE	FALSE	0.8118374109324611	FALSE	S/T	S/T	0.411237	0.797	0.344	0.041	0.041
Q7KZI7	Serine/threonine-protein kinase MARK2	MARK2	O95359-S712	O95359	TACC2	712	S	EGLGRMESFLTLESE	FALSE	FALSE	0.8271702160457144	FALSE	S/T	S/T	0.963133	0.797	0.344	0.041	0.041
Q7KZI7	Serine/threonine-protein kinase MARK2	MARK2	O95359-S993	O95359	TACC2	993	S	TGQGPNKSQQALADA	FALSE	FALSE	0.8281175700966364	FALSE	S/T	S/T	0.989162	0.797	0.344	0.041	0.041
Q7KZI7	Serine/threonine-protein kinase MARK2	MARK2	O95359-S1267	O95359	TACC2	1267	S	DPRAPGESPCPVGEP	FALSE	FALSE	0.5192293522462433	FALSE	S/T	S/T	0.0255263	0.797	0.344	0.041	0.041
Q7KZI7	Serine/threonine-protein kinase MARK2	MARK2	O95359-S1283	O95359	TACC2	1283	S	LALENAASLKLFAGS	FALSE	FALSE	0.8221381204767334	FALSE	S/T	S/T	0.599927	0.797	0.344	0.041	0.041
Q7KZI7	Serine/threonine-protein kinase MARK2	MARK2	O95359-S1310	O95359	TACC2	1310	S	EIPAVQASSGSPKAR	FALSE	FALSE	0.5958370612210276	FALSE	S/T	S/T	0.0438437	0.797	0.344	0.041	0.041
Q7KZI7	Serine/threonine-protein kinase MARK2	MARK2	O95359-S1949	O95359	TACC2	1949	S	DLSRSSDSEEAFETP	FALSE	FALSE	0.8156113240932599	FALSE	S/T	S/T	0.496505	0.797	0.344	0.041	0.041
Q7KZI7	Serine/threonine-protein kinase MARK2	MARK2	O95359-S1958	O95359	TACC2	1958	S	EAFETPESTTPVKAP	FALSE	FALSE	0.5813272814604302	FALSE	S/T	S/T	0.0407338	0.797	0.344	0.041	0.041
Q7KZI7	Serine/threonine-protein kinase MARK2	MARK2	O95359-S2072	O95359	TACC2	2072	S	KVNTRRKSTDSVPIS	FALSE	FALSE	0.822659170391944	FALSE	S/T	S/T	0.567335	0.797	0.344	0.041	0.041
Q7KZI7	Serine/threonine-protein kinase MARK2	MARK2	O95359-S2075	O95359	TACC2	2075	S	TRRKSTDSVPISKST	FALSE	FALSE	0.5711811063937654	FALSE	S/T	S/T	0.0332498	0.797	0.344	0.041	0.041
Q7KZI7	Serine/threonine-protein kinase MARK2	MARK2	O95359-S2088	O95359	TACC2	2088	S	STLSRSLSLQASDFD	FALSE	FALSE	0.5958370612210276	FALSE	S/T	S/T	0.044776	0.797	0.344	0.041	0.041
Q7KZI7	Serine/threonine-protein kinase MARK2	MARK2	O95359-S2117	O95359	TACC2	2117	S	PDAYSTGSSSASSTL	FALSE	FALSE	0.6321587979158579	FALSE	S/T	S/T	0.0637132	0.797	0.344	0.041	0.041
Q7KZI7	Serine/threonine-protein kinase MARK2	MARK2	O95359-S2118	O95359	TACC2	2118	S	DAYSTGSSSASSTLK	FALSE	FALSE	0.5701673139492823	FALSE	S/T	S/T	0.030104	0.797	0.344	0.041	0.041
Q7KZI7	Serine/threonine-protein kinase MARK2	MARK2	O95359-S2394	O95359	TACC2	2394	S	TPSSPSKSPASFEIP	FALSE	FALSE	0.6294784822620628	FALSE	S/T	S/T	0.0646736	0.797	0.344	0.041	0.041
Q7KZI7	Serine/threonine-protein kinase MARK2	MARK2	O95359-S2562	O95359	TACC2	2562	S	QESPVKSSPVRMSES	FALSE	FALSE	0.5716754353473507	FALSE	S/T	S/T	0.0322956	0.797	0.344	0.041	0.041
Q7KZI7	Serine/threonine-protein kinase MARK2	MARK2	O95359-S2574	O95359	TACC2	2574	S	SESPTPCSGSSFEET	FALSE	FALSE	0.6029250406821735	FALSE	S/T	S/T	0.0556513	0.797	0.344	0.041	0.041
Q7KZI7	Serine/threonine-protein kinase MARK2	MARK2	O95359-S2577	O95359	TACC2	2577	S	PTPCSGSSFEETEAL	FALSE	FALSE	0.5696266509482208	FALSE	S/T	S/T	0.0330623	0.797	0.344	0.041	0.041
Q7KZI7	Serine/threonine-protein kinase MARK2	MARK2	O95359-S2614	O95359	TACC2	2614	S	LQVPEKSSQKELEAM	FALSE	FALSE	0.8227922741036482	FALSE	S/T	S/T	0.701186	0.797	0.344	0.041	0.041
Q7KZI7	Serine/threonine-protein kinase MARK2	MARK2	O95361-S36	O95361	TRI16	36	S	SPSPDSGSASPVEEE	FALSE	FALSE	0.5096924108054011	FALSE	S/T	S/T	0.333907	0.745	0.251	0.041	0.041
Q7KZI7	Serine/threonine-protein kinase MARK2	MARK2	O95365-S191	O95365	ZBT7A	191	S	PWSAFGASDDDLDAT	FALSE	FALSE	0.6764032315403339	FALSE	S/T	S/T	0.996478	0.572	0.3	0.041	0.041
Q7KZI7	Serine/threonine-protein kinase MARK2	MARK2	O95365-S239	O95365	ZBT7A	239	S	GDGDEGDSNPGLWPE	FALSE	FALSE	0.6610107692025801	FALSE	S/T	S/T	0.907245	0.572	0.3	0.041	0.041
Q7KZI7	Serine/threonine-protein kinase MARK2	MARK2	O95365-S293	O95365	ZBT7A	293	S	AAPEPGDSPGFLSGA	FALSE	FALSE	0.6622348048833121	FALSE	S/T	S/T	0.712263	0.572	0.3	0.041	0.041
Q7KZI7	Serine/threonine-protein kinase MARK2	MARK2	O95365-S549	O95365	ZBT7A	549	S	DEDEDVASPDGLGRL	FALSE	FALSE	0.6584311427099326	FALSE	S/T	S/T	0.581571	0.572	0.3	0.041	0.041
Q7KZI7	Serine/threonine-protein kinase MARK2	MARK2	O95373-S102	O95373	IPO7	102	S	IVEAIIHSPELIRVQ	FALSE	FALSE	0.7594008600175739	FALSE	S/T	S/T	0.408082	0.678	0.315	0.041	0.041
Q7KZI7	Serine/threonine-protein kinase MARK2	MARK2	O95373-S142	O95373	IPO7	142	S	FYLQSDNSACWLGIL	FALSE	FALSE	0.784667174830614	FALSE	S/T	S/T	0.908511	0.678	0.315	0.041	0.041
Q7KZI7	Serine/threonine-protein kinase MARK2	MARK2	O95373-S438	O95373	IPO7	438	S	GALHMIGSLAEILLK	FALSE	FALSE	0.7814607360608622	FALSE	S/T	S/T	0.96604	0.678	0.315	0.041	0.041
Q7KZI7	Serine/threonine-protein kinase MARK2	MARK2	O95373-S490	O95373	IPO7	490	S	FCEVKFKSDQNLQTA	FALSE	FALSE	0.7750204587211933	FALSE	S/T	S/T	0.993051	0.678	0.315	0.041	0.041
Q7KZI7	Serine/threonine-protein kinase MARK2	MARK2	O95373-S1020	O95373	IPO7	1020	S	KHGGYKFSAPVVPSS	FALSE	FALSE	0.5771639712363904	FALSE	S/T	S/T	0.0314241	0.678	0.315	0.041	0.041
Q7KZI7	Serine/threonine-protein kinase MARK2	MARK2	O95373-S1026	O95373	IPO7	1026	S	FSAPVVPSSFNFGGP	FALSE	FALSE	0.766533031914884	FALSE	S/T	S/T	0.483372	0.678	0.315	0.041	0.041
Q7KZI7	Serine/threonine-protein kinase MARK2	MARK2	O95376-S113	O95376	ARI2	113	S	LDRYKSNSAQLLVEA	FALSE	FALSE	0.6541676052211318	FALSE	S/T	S/T	0.988034	0.556	0.313	0.041	0.041
Q7KZI7	Serine/threonine-protein kinase MARK2	MARK2	O95382-S251	O95382	M3K6	251	S	RQARERFSGPQLRQE	FALSE	FALSE	0.6745405706351428	TRUE	S/T	S/T	0.902576	0.687	0.514	0.041	0.041
Q7KZI7	Serine/threonine-protein kinase MARK2	MARK2	O95382-S896	O95382	M3K6	896	S	PDPRLRASAQTLLGD	FALSE	FALSE	0.7108449564292029	TRUE	S/T	S/T	0.982072	0.649	0.514	0.041	0.041
Q7KZI7	Serine/threonine-protein kinase MARK2	MARK2	O95382-S964	O95382	M3K6	964	S	SPPKRCLSYGGTSQL	FALSE	FALSE	0.5194704942462413	TRUE	S/T	S/T	0.087039	0.68	0.514	0.041	0.041
Q7KZI7	Serine/threonine-protein kinase MARK2	MARK2	O95382-S969	O95382	M3K6	969	S	CLSYGGTSQLRVPEE	FALSE	FALSE	0.626009883269419	TRUE	S/T	S/T	0.759607	0.601	0.514	0.041	0.041
Q7KZI7	Serine/threonine-protein kinase MARK2	MARK2	O95388-5-S19	O95388-5	CCN4-5	19	S	VPALDAGSSDSSSRQ	FALSE	FALSE	0.5677222033726849	FALSE	S/T	S/T	0.0858499	0.476	0.349	0.041	0.041
Q7KZI7	Serine/threonine-protein kinase MARK2	MARK2	O95389-S180	O95389	CCN6	180	S	KSDQSNCSLEPLLQQ	FALSE	FALSE	0.6633892042281143	FALSE	S/T	S/T	0.930168	0.535	0.324	0.041	0.041
Q7KZI7	Serine/threonine-protein kinase MARK2	MARK2	O95390-S85	O95390	GDF11	85	S	SIKSQILSKLRLKEA	FALSE	FALSE	0.6605997759103254	FALSE	S/T	S/T	0.881462	0.544	0.343	0.041	0.041
Q7KZI7	Serine/threonine-protein kinase MARK2	MARK2	O95391-S256	O95391	SLU7	256	S	MPGQNFDSKRRITVR	FALSE	FALSE	0.5095226672227352	FALSE	S/T	S/T	0.760587	0.729	0.168	0.041	0.041
Q7KZI7	Serine/threonine-protein kinase MARK2	MARK2	O95391-S466	O95391	SLU7	466	S	AGKEIVNSEECIINE	FALSE	FALSE	0.5128673350969949	FALSE	S/T	S/T	0.948287	0.729	0.168	0.041	0.041
Q7KZI7	Serine/threonine-protein kinase MARK2	MARK2	O95396-S144	O95396	MOCS3	144	S	KAFSAAASLRRLNSA	FALSE	FALSE	0.5750806739778657	FALSE	S/T	S/T	0.977178	0.542	0.257	0.041	0.041
Q7KZI7	Serine/threonine-protein kinase MARK2	MARK2	O95398-S82	O95398	RPGF3	82	S	PLTNSEESLDFSESL	FALSE	FALSE	0.5547811642686152	FALSE	S/T	S/T	0.012409	0.592	0.425	0.041	0.041
Q7KZI7	Serine/threonine-protein kinase MARK2	MARK2	O95405-S314	O95405	ZFYV9	314	S	PNSFSHMSEGILMKK	FALSE	FALSE	0.5046933812680202	FALSE	S/T	S/T	0.977459	0.524	0.199	0.041	0.041
Q7KZI7	Serine/threonine-protein kinase MARK2	MARK2	O95405-S561	O95405	ZFYV9	561	S	VPSVLGQSSPKVVAS	FALSE	FALSE	0.503508067859106	FALSE	S/T	S/T	0.77996	0.524	0.199	0.041	0.041
Q7KZI7	Serine/threonine-protein kinase MARK2	MARK2	O95405-S635	O95405	ZFYV9	635	S	ATNVCSPSLGNISNV	FALSE	FALSE	0.5122737010098686	FALSE	S/T	S/T	0.985215	0.524	0.199	0.041	0.041
Q7KZI7	Serine/threonine-protein kinase MARK2	MARK2	O95425-S25	O95425	SVIL	25	S	TQPILLQSCTGLVTH	FALSE	FALSE	0.6270506901185416	FALSE	S/T	S/T	0.964745	0.72	0.226	0.041	0.041
Q7KZI7	Serine/threonine-protein kinase MARK2	MARK2	O95425-S63	O95425	SVIL	63	S	SNEEEETSDSSLEKQ	FALSE	FALSE	0.6121753295150789	FALSE	S/T	S/T	0.923695	0.72	0.226	0.041	0.041
Q7KZI7	Serine/threonine-protein kinase MARK2	MARK2	O95425-S226	O95425	SVIL	226	S	DLSPAAESSSTFSFS	FALSE	FALSE	0.5145457263951526	FALSE	S/T	S/T	0.518145	0.72	0.226	0.041	0.041
Q7KZI7	Serine/threonine-protein kinase MARK2	MARK2	O95425-S547	O95425	SVIL	547	S	KRKVRTRSLSDFTGP	FALSE	FALSE	0.5946294139980343	FALSE	S/T	S/T	0.787486	0.72	0.226	0.041	0.041
Q7KZI7	Serine/threonine-protein kinase MARK2	MARK2	O95425-S975	O95425	SVIL	975	S	SFEEAEASYPILNRA	FALSE	FALSE	0.6149562468691387	FALSE	S/T	S/T	0.931682	0.72	0.226	0.041	0.041
Q7KZI7	Serine/threonine-protein kinase MARK2	MARK2	O95425-S1405	O95425	SVIL	1405	S	MSSNSNFSEVTLAGL	FALSE	FALSE	0.6149562468691387	FALSE	S/T	S/T	0.932224	0.72	0.226	0.041	0.041
Q7KZI7	Serine/threonine-protein kinase MARK2	MARK2	O95429-S179	O95429	BAG4	179	S	TYRSSGNSPTPVSRW	FALSE	FALSE	0.5244699931132412	FALSE	S/T	S/T	0.0226802	0.772	0.353	0.041	0.041
Q7KZI7	Serine/threonine-protein kinase MARK2	MARK2	O95429-S280	O95429	BAG4	280	S	ESTSPWPSSGSPQSP	FALSE	FALSE	0.6459464994976729	FALSE	S/T	S/T	0.0595373	0.772	0.353	0.041	0.041
Q7KZI7	Serine/threonine-protein kinase MARK2	MARK2	O95433-S218	O95433	AHSA1	218	S	LKETFLTSPEELYRV	FALSE	FALSE	0.5014820469716034	FALSE	S/T	S/T	0.661149	0.497	0.217	0.041	0.041
Q7KZI7	Serine/threonine-protein kinase MARK2	MARK2	O95436-S55	O95436	NPT2B	55	S	IELLPSYSTATLIDE	FALSE	FALSE	0.5512233894696539	FALSE	S/T	S/T	0.921229	0.56	0.241	0.041	0.041
Q7KZI7	Serine/threonine-protein kinase MARK2	MARK2	O95447-S338	O95447	LCA5L	338	S	LEIKNIYSHRILKNL	FALSE	FALSE	0.5228680651420107	FALSE	S/T	S/T	0.810836	0.604	0.25	0.041	0.041
Q7KZI7	Serine/threonine-protein kinase MARK2	MARK2	O95453-S61	O95453	PARN	61	S	YQKLKKHSMDFLLFQ	FALSE	FALSE	0.6000495931213796	FALSE	S/T	S/T	0.894407	0.64	0.19	0.041	0.041
Q7KZI7	Serine/threonine-protein kinase MARK2	MARK2	O95453-S342	O95453	PARN	342	S	KDIINNTSLAELEKR	FALSE	FALSE	0.6037339188500246	FALSE	S/T	S/T	0.986616	0.64	0.19	0.041	0.041
Q7KZI7	Serine/threonine-protein kinase MARK2	MARK2	O95453-S587	O95453	PARN	587	S	DGVSGEISDTELEQT	FALSE	FALSE	0.6000495931213796	FALSE	S/T	S/T	0.89617	0.64	0.19	0.041	0.041
Q7KZI7	Serine/threonine-protein kinase MARK2	MARK2	O95453-S628	O95453	PARN	628	S	AGSISKNSPATLFEV	FALSE	FALSE	0.5112532495156794	FALSE	S/T	S/T	0.452262	0.64	0.19	0.041	0.041
Q7KZI7	Serine/threonine-protein kinase MARK2	MARK2	O95466-S7	O95466	FMNL1	7	S	_MGNAAGSAEQPAGP	FALSE	FALSE	0.6971171915416007	FALSE	S/T	S/T	0.238333	0.659	0.32	0.041	0.041
Q7KZI7	Serine/threonine-protein kinase MARK2	MARK2	O95466-S184	O95466	FMNL1	184	S	KNKPLEQSVEDLSKG	FALSE	FALSE	0.7937873176473007	FALSE	S/T	S/T	0.996978	0.659	0.32	0.041	0.041
Q7KZI7	Serine/threonine-protein kinase MARK2	MARK2	O95466-S211	O95466	FMNL1	211	S	IKLTPAHSRKALRNS	FALSE	FALSE	0.8026720895353036	FALSE	S/T	S/T	0.975952	0.659	0.32	0.041	0.041
Q7KZI7	Serine/threonine-protein kinase MARK2	MARK2	O95466-S689	O95466	FMNL1	689	S	KTKSQGPSLDLSALK	FALSE	FALSE	0.5498562959501633	FALSE	S/T	S/T	0.0410658	0.659	0.32	0.041	0.041
Q7KZI7	Serine/threonine-protein kinase MARK2	MARK2	O95466-S705	O95466	FMNL1	705	S	KAAQKAPSKATLIEA	FALSE	FALSE	0.8021519364455215	FALSE	S/T	S/T	0.989071	0.659	0.32	0.041	0.041
Q7KZI7	Serine/threonine-protein kinase MARK2	MARK2	O95466-S911	O95466	FMNL1	911	S	LDKAGSVSLDSVLAD	FALSE	FALSE	0.7852373346420395	FALSE	S/T	S/T	0.526857	0.659	0.32	0.041	0.041
Q7KZI7	Serine/threonine-protein kinase MARK2	MARK2	O95466-2-S1103	O95466-2	FMNL1-2	1103	S	LQVTSDLSL______	FALSE	FALSE	0.5976808212182932	FALSE	S/T	S/T	0.0606602	0.659	0.32	0.041	0.041
Q7KZI7	Serine/threonine-protein kinase MARK2	MARK2	O95470-S104	O95470	SGPL1	104	S	DDISKNMSFLKVDKE	FALSE	FALSE	0.6192293759556639	FALSE	S/T	S/T	0.630248	0.43	0.302	0.041	0.041
Q7KZI7	Serine/threonine-protein kinase MARK2	MARK2	O95470-S122	O95470	SGPL1	122	S	ALPSQGLSSSAVLEK	FALSE	FALSE	0.6162536646524386	FALSE	S/T	S/T	0.555343	0.43	0.302	0.041	0.041
Q7KZI7	Serine/threonine-protein kinase MARK2	MARK2	O95470-S123	O95470	SGPL1	123	S	LPSQGLSSSAVLEKL	FALSE	FALSE	0.6334242024947991	FALSE	S/T	S/T	0.888866	0.43	0.302	0.041	0.041
Q7KZI7	Serine/threonine-protein kinase MARK2	MARK2	O95470-S449	O95470	SGPL1	449	S	VFGNPQLSVIALGSR	FALSE	FALSE	0.6510860533280718	FALSE	S/T	S/T	0.95821	0.43	0.302	0.041	0.041
Q7KZI7	Serine/threonine-protein kinase MARK2	MARK2	O95470-S507	O95470	SGPL1	507	S	FLKDIRESVTQIMKN	FALSE	FALSE	0.6358750324486685	FALSE	S/T	S/T	0.796073	0.43	0.302	0.041	0.041
Q7KZI7	Serine/threonine-protein kinase MARK2	MARK2	O95476-S52	O95476	CNEP1	52	S	ILPLSPVSRNRLAQV	FALSE	FALSE	0.7616465935871892	FALSE	S/T	S/T	0.580641	0.591	0.343	0.041	0.041
Q7KZI7	Serine/threonine-protein kinase MARK2	MARK2	O95477-S231	O95477	ABCA1	231	S	AAERVLRSNMDILKP	FALSE	FALSE	0.6579536481665267	FALSE	S/T	S/T	0.935914	0.663	0.281	0.041	0.041
Q7KZI7	Serine/threonine-protein kinase MARK2	MARK2	O95477-S884	O95477	ABCA1	884	S	GSNQKRISEICMEEE	FALSE	FALSE	0.5941770618611577	FALSE	S/T	S/T	0.542468	0.663	0.281	0.041	0.041
Q7KZI7	Serine/threonine-protein kinase MARK2	MARK2	O95477-S1145	O95477	ABCA1	1145	S	SLSSCRNSSSTVSYL	FALSE	FALSE	0.5285837670805662	FALSE	S/T	S/T	0.19251	0.663	0.281	0.041	0.041
Q7KZI7	Serine/threonine-protein kinase MARK2	MARK2	O95477-S1262	O95477	ABCA1	1262	S	SGVDAETSDGTLPAR	FALSE	FALSE	0.6301702089759748	FALSE	S/T	S/T	0.838707	0.663	0.281	0.041	0.041
Q7KZI7	Serine/threonine-protein kinase MARK2	MARK2	O95477-S1296	O95477	ABCA1	1296	S	DAADPNDSDIDPESR	FALSE	FALSE	0.5094017717691167	FALSE	S/T	S/T	0.10381	0.663	0.281	0.041	0.041
Q7KZI7	Serine/threonine-protein kinase MARK2	MARK2	O95487-3-S55	O95487-3	SC24B-3	55	S	FHHVAQASLELLDPS	FALSE	FALSE	0.5011655862745711	FALSE	S/T	S/T	0.983362	0.483	0.206	0.041	0.041
Q7KZI7	Serine/threonine-protein kinase MARK2	MARK2	O95490-S339	O95490	AGRL2	339	S	ESETGKNSIDYIYNT	FALSE	FALSE	0.6442756148359293	FALSE	S/T	S/T	0.493218	0.462	0.325	0.041	0.041
Q7KZI7	Serine/threonine-protein kinase MARK2	MARK2	O95490-S1253	O95490	AGRL2	1253	S	QVVDCGLSLNDTAFE	FALSE	FALSE	0.5002766020655176	FALSE	S/T	S/T	0.0854706	0.462	0.325	0.041	0.041
Q7KZI7	Serine/threonine-protein kinase MARK2	MARK2	O95490-S1374	O95490	AGRL2	1374	S	NRDSLYTSMPNLRDS	FALSE	FALSE	0.650047186578532	FALSE	S/T	S/T	0.988452	0.462	0.325	0.041	0.041
Q7KZI7	Serine/threonine-protein kinase MARK2	MARK2	O95490-S1386	O95490	AGRL2	1386	S	RDSPYPESSPDMEED	FALSE	FALSE	0.6241938958281109	FALSE	S/T	S/T	0.358236	0.462	0.325	0.041	0.041
Q7KZI7	Serine/threonine-protein kinase MARK2	MARK2	O95490-S1409	O95490	AGRL2	1409	S	NEDIYYKSMPNLGAG	FALSE	FALSE	0.6523820445467554	FALSE	S/T	S/T	0.986554	0.462	0.325	0.041	0.041
Q7KZI7	Serine/threonine-protein kinase MARK2	MARK2	O95490-S1430	O95490	AGRL2	1430	S	YQISRGNSDGYIIPI	FALSE	FALSE	0.629314962626972	FALSE	S/T	S/T	0.828685	0.462	0.325	0.041	0.041
Q7KZI7	Serine/threonine-protein kinase MARK2	MARK2	O95490-S1458	O95490	AGRL2	1458	S	GQMQLVTSL______	FALSE	FALSE	0.5218200600759332	FALSE	S/T	S/T	0.210249	0.462	0.325	0.041	0.041
Q7KZI7	Serine/threonine-protein kinase MARK2	MARK2	O95521-S328	O95521	PRAM1	328	S	YLKHLNLSYVLLFRI	FALSE	FALSE	0.5495687146611111	FALSE	S/T	S/T	0.98952	1	0.219	0.041	0.041
Q7KZI7	Serine/threonine-protein kinase MARK2	MARK2	O95528-S217	O95528	GTR10	217	S	GPGRPRYSFLDLFRA	FALSE	FALSE	0.6400476586779563	FALSE	S/T	S/T	0.793136	0.632	0.266	0.041	0.041
Q7KZI7	Serine/threonine-protein kinase MARK2	MARK2	O95551-S60	O95551	TYDP2	60	S	EMERALNSYFEPPVE	FALSE	FALSE	0.5087937534958688	FALSE	S/T	S/T	0.0167934	0.67	0.359	0.041	0.041
Q7KZI7	Serine/threonine-protein kinase MARK2	MARK2	O95551-S98	O95551	TYDP2	98	S	ETTDSTTSKISPSED	FALSE	FALSE	0.6289059234530929	FALSE	S/T	S/T	0.0724052	0.67	0.359	0.041	0.041
Q7KZI7	Serine/threonine-protein kinase MARK2	MARK2	O95551-S254	O95551	TYDP2	254	S	KMQEAPESATVIFAG	FALSE	FALSE	0.7728495076355312	FALSE	S/T	S/T	0.409408	0.67	0.359	0.041	0.041
Q7KZI7	Serine/threonine-protein kinase MARK2	MARK2	O95571-S19	O95571	ETHE1	19	S	QLSQRGGSGAPILLR	FALSE	FALSE	0.5457259772632967	FALSE	S/T	S/T	0.929567	0.685	0.179	0.041	0.041
Q7KZI7	Serine/threonine-protein kinase MARK2	MARK2	O95571-S218	O95571	ETHE1	218	S	LNPRLTLSCEEFVKI	FALSE	FALSE	0.5368840992409915	FALSE	S/T	S/T	0.843891	0.685	0.179	0.041	0.041
Q7KZI7	Serine/threonine-protein kinase MARK2	MARK2	O95573-S73	O95573	ACSL3	73	S	SAYRSVNSLDGLASV	FALSE	FALSE	0.5857942887423552	FALSE	S/T	S/T	0.974967	0.724	0.249	0.041	0.041
Q7KZI7	Serine/threonine-protein kinase MARK2	MARK2	O95573-S353	O95573	ACSL3	353	S	GCRIGYSSPQTLADQ	FALSE	FALSE	0.56287842656093	FALSE	S/T	S/T	0.712726	0.724	0.249	0.041	0.041
Q7KZI7	Serine/threonine-protein kinase MARK2	MARK2	O95573-S593	O95573	ACSL3	593	S	LQAGEYVSLGKVEAA	FALSE	FALSE	0.5016081320837327	FALSE	S/T	S/T	0.268008	0.724	0.249	0.041	0.041
Q7KZI7	Serine/threonine-protein kinase MARK2	MARK2	O95613-S44	O95613	PCNT	44	S	KTAKRKGSAVDASVQ	FALSE	FALSE	0.5056682113586622	FALSE	S/T	S/T	0.0140213	0.679	0.367	0.041	0.041
Q7KZI7	Serine/threonine-protein kinase MARK2	MARK2	O95613-S175	O95613	PCNT	175	S	QRGMFTISDHQPEQR	FALSE	FALSE	0.5294260610921335	FALSE	S/T	S/T	0.0216653	0.679	0.367	0.041	0.041
Q7KZI7	Serine/threonine-protein kinase MARK2	MARK2	O95613-S253	O95613	PCNT	253	S	ELEALRLSLSNMHTA	FALSE	FALSE	0.8013582032412663	FALSE	S/T	S/T	0.656846	0.679	0.367	0.041	0.041
Q7KZI7	Serine/threonine-protein kinase MARK2	MARK2	O95613-S255	O95613	PCNT	255	S	EALRLSLSNMHTAQL	FALSE	FALSE	0.6246693570844147	FALSE	S/T	S/T	0.0427078	0.679	0.367	0.041	0.041
Q7KZI7	Serine/threonine-protein kinase MARK2	MARK2	O95613-S455	O95613	PCNT	455	S	ELENLQASYEDLKAQ	FALSE	FALSE	0.8134386770121677	FALSE	S/T	S/T	0.996849	0.679	0.367	0.041	0.041
Q7KZI7	Serine/threonine-protein kinase MARK2	MARK2	O95613-S562	O95613	PCNT	562	S	DSVEVGLSCVGLEEK	FALSE	FALSE	0.815334100736907	FALSE	S/T	S/T	0.986499	0.679	0.367	0.041	0.041
Q7KZI7	Serine/threonine-protein kinase MARK2	MARK2	O95613-S589	O95613	PCNT	589	S	EPERHKESLPRFQAE	FALSE	FALSE	0.6410080677585427	FALSE	S/T	S/T	0.0649496	0.679	0.367	0.041	0.041
Q7KZI7	Serine/threonine-protein kinase MARK2	MARK2	O95613-S610	O95613	PCNT	610	S	HQLEALESPLCIQHE	FALSE	FALSE	0.7221581085236766	FALSE	S/T	S/T	0.273314	0.679	0.367	0.041	0.041
Q7KZI7	Serine/threonine-protein kinase MARK2	MARK2	O95613-S644	O95613	PCNT	644	S	LEPSEGHSQELPWVH	FALSE	FALSE	0.621983331667418	FALSE	S/T	S/T	0.0537162	0.679	0.367	0.041	0.041
Q7KZI7	Serine/threonine-protein kinase MARK2	MARK2	O95613-S682	O95613	PCNT	682	S	TEHKVQLSLLQTELK	FALSE	FALSE	0.5549269611140343	FALSE	S/T	S/T	0.0273851	0.679	0.367	0.041	0.041
Q7KZI7	Serine/threonine-protein kinase MARK2	MARK2	O95613-S1245	O95613	PCNT	1245	S	MRESFLMSPESVREC	FALSE	FALSE	0.6478978535420635	FALSE	S/T	S/T	0.0843437	0.679	0.367	0.041	0.041
Q7KZI7	Serine/threonine-protein kinase MARK2	MARK2	O95613-S1688	O95613	PCNT	1688	S	LKLDMQNSQTAVSLR	FALSE	FALSE	0.7878542926955338	FALSE	S/T	S/T	0.425748	0.679	0.367	0.041	0.041
Q7KZI7	Serine/threonine-protein kinase MARK2	MARK2	O95613-S1693	O95613	PCNT	1693	S	QNSQTAVSLRELEEE	FALSE	FALSE	0.8154596418624481	FALSE	S/T	S/T	0.97481	0.679	0.367	0.041	0.041
Q7KZI7	Serine/threonine-protein kinase MARK2	MARK2	O95613-S1703	O95613	PCNT	1703	S	ELEEENTSLKVIYTR	FALSE	FALSE	0.7998301100957969	FALSE	S/T	S/T	0.744336	0.679	0.367	0.041	0.041
Q7KZI7	Serine/threonine-protein kinase MARK2	MARK2	O95613-S2189	O95613	PCNT	2189	S	KSECQDMSLSSPTSV	FALSE	FALSE	0.5234045497756671	FALSE	S/T	S/T	0.0249308	0.679	0.367	0.041	0.041
Q7KZI7	Serine/threonine-protein kinase MARK2	MARK2	O95613-S2214	O95613	PCNT	2214	S	AEAGPRKSPVGMLDL	FALSE	FALSE	0.6410080677585427	FALSE	S/T	S/T	0.0649969	0.679	0.367	0.041	0.041
Q7KZI7	Serine/threonine-protein kinase MARK2	MARK2	O95613-S2321	O95613	PCNT	2321	S	FITTSFDSQETLSSP	FALSE	FALSE	0.8147640072789631	FALSE	S/T	S/T	0.988072	0.679	0.367	0.041	0.041
Q7KZI7	Serine/threonine-protein kinase MARK2	MARK2	O95613-S2477	O95613	PCNT	2477	S	VELQPRLSGSDLGGH	FALSE	FALSE	0.8074383531548252	FALSE	S/T	S/T	0.927307	0.679	0.367	0.041	0.041
Q7KZI7	Serine/threonine-protein kinase MARK2	MARK2	O95613-S2505	O95613	PCNT	2505	S	QGDLQEKSLEHLRLP	FALSE	FALSE	0.8081768303860761	FALSE	S/T	S/T	0.89172	0.679	0.367	0.041	0.041
Q7KZI7	Serine/threonine-protein kinase MARK2	MARK2	O95613-S2594	O95613	PCNT	2594	S	EEQEKANSVQKLLAA	FALSE	FALSE	0.8102548415437167	FALSE	S/T	S/T	0.993051	0.679	0.367	0.041	0.041
Q7KZI7	Serine/threonine-protein kinase MARK2	MARK2	O95613-S2878	O95613	PCNT	2878	S	LQAELEQSHPRLKEQ	FALSE	FALSE	0.810784747023679	FALSE	S/T	S/T	0.946233	0.679	0.367	0.041	0.041
Q7KZI7	Serine/threonine-protein kinase MARK2	MARK2	O95613-S2963	O95613	PCNT	2963	S	SARRAAGSDADHLRE	FALSE	FALSE	0.6025779970370287	FALSE	S/T	S/T	0.0353109	0.679	0.367	0.041	0.041
Q7KZI7	Serine/threonine-protein kinase MARK2	MARK2	O95613-S3014	O95613	PCNT	3014	S	SNEKAVMSLLHTLEE	FALSE	FALSE	0.5118397152878644	FALSE	S/T	S/T	0.0152067	0.679	0.367	0.041	0.041
Q7KZI7	Serine/threonine-protein kinase MARK2	MARK2	O95613-S3166	O95613	PCNT	3166	S	LIGGFQDSEQETLSM	FALSE	FALSE	0.5251787614940084	FALSE	S/T	S/T	0.025216	0.679	0.367	0.041	0.041
Q7KZI7	Serine/threonine-protein kinase MARK2	MARK2	O95613-S3190	O95613	PCNT	3190	S	KAERKITSRPFTRFR	FALSE	FALSE	0.5266739957795538	FALSE	S/T	S/T	0.0227367	0.679	0.367	0.041	0.041
Q7KZI7	Serine/threonine-protein kinase MARK2	MARK2	O95613-S3326	O95613	PCNT	3326	S	GVLPDSTSKKSCHPM	FALSE	FALSE	0.6006661648169648	FALSE	S/T	S/T	0.0340776	0.679	0.367	0.041	0.041
Q7KZI7	Serine/threonine-protein kinase MARK2	MARK2	O95619-S12	O95619	YETS4	12	S	MAEFGPDSGGRVKGV	FALSE	FALSE	0.5847519441148995	FALSE	S/T	S/T	0.0289033	0.533	0.347	0.119	0.041
Q7KZI7	Serine/threonine-protein kinase MARK2	MARK2	O95622-S124	O95622	ADCY5	124	S	RQRRGAASGGSTRAP	FALSE	FALSE	0.5706557619209585	FALSE	S/T	S/T	0.0319395	0.635	0.361	0.041	0.041
Q7KZI7	Serine/threonine-protein kinase MARK2	MARK2	O95622-S1169	O95622	ADCY5	1169	S	MKYINEHSFNNFQMK	FALSE	FALSE	0.6700837930855859	FALSE	S/T	S/T	0.214865	0.635	0.361	0.041	0.041
Q7KZI7	Serine/threonine-protein kinase MARK2	MARK2	O95622-S1207	O95622	ADCY5	1207	S	GNTVNVASRMDSTGV	FALSE	FALSE	0.6176007409010147	FALSE	S/T	S/T	0.0654176	0.635	0.361	0.041	0.041
Q7KZI7	Serine/threonine-protein kinase MARK2	MARK2	O95625-S152	O95625	ZBT11	152	S	SGEESNESEDDLSNF	FALSE	FALSE	0.5053539661360784	FALSE	S/T	S/T	0.994203	0.495	0.204	0.041	0.041
Q7KZI7	Serine/threonine-protein kinase MARK2	MARK2	O95625-S329	O95625	ZBT11	329	S	GEVQTVASTQDLRVQ	FALSE	FALSE	0.505609538603523	FALSE	S/T	S/T	0.994223	0.495	0.204	0.041	0.041
Q7KZI7	Serine/threonine-protein kinase MARK2	MARK2	O95626-S96	O95626	AN32D	96	S	NLIHLNLSGNKIKDL	FALSE	FALSE	0.6445431806868831	FALSE	S/T	S/T	0.948848	0.56	0.296	0.041	0.041
Q7KZI7	Serine/threonine-protein kinase MARK2	MARK2	O95628-S71	O95628	CNOT4	71	S	PAVYKPLSQEELQRI	FALSE	FALSE	0.5747929539472005	FALSE	S/T	S/T	0.896934	0.496	0.275	0.041	0.041
Q7KZI7	Serine/threonine-protein kinase MARK2	MARK2	O95628-S255	O95628	CNOT4	255	S	NPNFLQLSTGSVDKN	FALSE	FALSE	0.5713511373548439	FALSE	S/T	S/T	0.600539	0.496	0.275	0.041	0.041
Q7KZI7	Serine/threonine-protein kinase MARK2	MARK2	O95628-S432	O95628	CNOT4	432	S	VQDQPSLSPTSLQNS	FALSE	FALSE	0.5747098166474564	FALSE	S/T	S/T	0.614688	0.496	0.275	0.041	0.041
Q7KZI7	Serine/threonine-protein kinase MARK2	MARK2	O95630-S19	O95630	STABP	19	S	EDRVRALSQLGSAVE	FALSE	FALSE	0.5734101238886364	FALSE	S/T	S/T	0.030985	0.722	0.381	0.041	0.041
Q7KZI7	Serine/threonine-protein kinase MARK2	MARK2	O95630-S39	O95630	STABP	39	S	PPRRYFRSGVEIIRM	FALSE	FALSE	0.7968723991724974	FALSE	S/T	S/T	0.84805	0.722	0.381	0.041	0.041
Q7KZI7	Serine/threonine-protein kinase MARK2	MARK2	O95630-S245	O95630	STABP	245	S	KPGALSNSESIPTID	FALSE	FALSE	0.6439034695310892	FALSE	S/T	S/T	0.0670526	0.722	0.381	0.041	0.041
Q7KZI7	Serine/threonine-protein kinase MARK2	MARK2	O95630-S247	O95630	STABP	247	S	GALSNSESIPTIDGL	FALSE	FALSE	0.8025741144851056	FALSE	S/T	S/T	0.94373	0.722	0.381	0.041	0.041
Q7KZI7	Serine/threonine-protein kinase MARK2	MARK2	O95639-S202	O95639	CPSF4	202	S	PPLQRSSSLIQLTSQ	FALSE	FALSE	0.5256983686922048	FALSE	S/T	S/T	0.990983	0.525	0.133	0.041	0.041
Q7KZI7	Serine/threonine-protein kinase MARK2	MARK2	O95644-S153	O95644	NFAC1	153	S	PSSKRSPSTATLSLP	FALSE	FALSE	0.776777853425267	FALSE	S/T	S/T	0.990866	0.655	0.331	0.041	0.041
Q7KZI7	Serine/threonine-protein kinase MARK2	MARK2	O95644-S158	O95644	NFAC1	158	S	SPSTATLSLPSLEAY	FALSE	FALSE	0.7824117564070204	FALSE	S/T	S/T	0.981823	0.655	0.331	0.041	0.041
Q7KZI7	Serine/threonine-protein kinase MARK2	MARK2	O95644-S169	O95644	NFAC1	169	S	LEAYRDPSCLSPASS	FALSE	FALSE	0.5974426373569417	FALSE	S/T	S/T	0.0596863	0.655	0.331	0.041	0.041
Q7KZI7	Serine/threonine-protein kinase MARK2	MARK2	O95644-S512	O95644	NFAC1	512	S	TSHEAILSNTKVLEI	FALSE	FALSE	0.6832138144369684	FALSE	S/T	S/T	0.233336	0.655	0.331	0.041	0.041
Q7KZI7	Serine/threonine-protein kinase MARK2	MARK2	O95644-S526	O95644	NFAC1	526	S	IPLLPENSMRAVIDC	FALSE	FALSE	0.6778023723636876	FALSE	S/T	S/T	0.141548	0.655	0.331	0.041	0.041
Q7KZI7	Serine/threonine-protein kinase MARK2	MARK2	O95644-S542	O95644	NFAC1	542	S	GILKLRNSDIELRKG	FALSE	FALSE	0.7824117564070204	FALSE	S/T	S/T	0.979297	0.655	0.331	0.041	0.041
Q7KZI7	Serine/threonine-protein kinase MARK2	MARK2	O95644-S670	O95644	NFAC1	670	S	FRNQRITSPVHVSFY	FALSE	FALSE	0.5516142608036361	FALSE	S/T	S/T	0.0365896	0.655	0.331	0.041	0.041
Q7KZI7	Serine/threonine-protein kinase MARK2	MARK2	O95665-S13	O95665	NTR2	13	S	PRPPRPSSNPGLSLD	FALSE	FALSE	0.6691762103828149	FALSE	S/T	S/T	0.566487	0.5	0.308	0.041	0.041
Q7KZI7	Serine/threonine-protein kinase MARK2	MARK2	O95665-S53	O95665	NTR2	53	S	GAAGNALSAHVVLKA	FALSE	FALSE	0.6660797296695088	FALSE	S/T	S/T	0.535405	0.5	0.308	0.041	0.041
Q7KZI7	Serine/threonine-protein kinase MARK2	MARK2	O95670-S65	O95670	VATG2	65	S	KQQAAMGSQGNLSAE	FALSE	FALSE	0.5104915427990006	FALSE	S/T	S/T	0.990607	0.461	0.21	0.041	0.041
Q7KZI7	Serine/threonine-protein kinase MARK2	MARK2	O95671-S573	O95671	ASML	573	S	AQRALMQSLNMLVQT	FALSE	FALSE	0.6174818642322878	FALSE	S/T	S/T	0.989337	0.841	0.235	0.041	0.041
Q7KZI7	Serine/threonine-protein kinase MARK2	MARK2	O95677-S37	O95677	EYA4	37	S	MEMQDLASPHTLVGG	FALSE	FALSE	0.6407794923566668	FALSE	S/T	S/T	0.356305	0.566	0.351	0.041	0.041
Q7KZI7	Serine/threonine-protein kinase MARK2	MARK2	O95677-S128	O95677	EYA4	128	S	TGSVITSSGYSPRSA	FALSE	FALSE	0.5571643760566621	FALSE	S/T	S/T	0.0804455	0.566	0.351	0.041	0.041
Q7KZI7	Serine/threonine-protein kinase MARK2	MARK2	O95678-S61	O95678	K2C75	61	S	GASFGSRSLYNLGGA	FALSE	FALSE	0.5062759568791213	FALSE	S/T	S/T	0.990817	0.514	0.165	0.041	0.041
Q7KZI7	Serine/threonine-protein kinase MARK2	MARK2	O95684-S61	O95684	CEP43	61	S	KTPLVNESLKKFLNT	FALSE	FALSE	0.7412011707448928	FALSE	S/T	S/T	0.348042	0.632	0.371	0.041	0.041
Q7KZI7	Serine/threonine-protein kinase MARK2	MARK2	O95684-S202	O95684	CEP43	202	S	ANDEANQSDTSVSLS	FALSE	FALSE	0.7647307422183656	FALSE	S/T	S/T	0.544128	0.632	0.371	0.041	0.041
Q7KZI7	Serine/threonine-protein kinase MARK2	MARK2	O95684-S205	O95684	CEP43	205	S	EANQSDTSVSLSEPK	FALSE	FALSE	0.502044887575562	FALSE	S/T	S/T	0.00781848	0.632	0.371	0.041	0.041
Q7KZI7	Serine/threonine-protein kinase MARK2	MARK2	O95684-S207	O95684	CEP43	207	S	NQSDTSVSLSEPKSK	FALSE	FALSE	0.6121788284977229	FALSE	S/T	S/T	0.0543394	0.632	0.371	0.041	0.041
Q7KZI7	Serine/threonine-protein kinase MARK2	MARK2	O95684-S209	O95684	CEP43	209	S	SDTSVSLSEPKSKSS	FALSE	FALSE	0.5008157700316012	FALSE	S/T	S/T	0.00869741	0.632	0.371	0.041	0.041
Q7KZI7	Serine/threonine-protein kinase MARK2	MARK2	O95684-S215	O95684	CEP43	215	S	LSEPKSKSSLHLLSH	FALSE	FALSE	0.7969811994693775	FALSE	S/T	S/T	0.976339	0.632	0.371	0.041	0.041
Q7KZI7	Serine/threonine-protein kinase MARK2	MARK2	O95684-S216	O95684	CEP43	216	S	SEPKSKSSLHLLSHE	FALSE	FALSE	0.7576299767591963	FALSE	S/T	S/T	0.801483	0.632	0.371	0.041	0.041
Q7KZI7	Serine/threonine-protein kinase MARK2	MARK2	O95684-S231	O95684	CEP43	231	S	TKIGSFLSNRTLDGK	FALSE	FALSE	0.7879969684521699	FALSE	S/T	S/T	0.952713	0.632	0.371	0.041	0.041
Q7KZI7	Serine/threonine-protein kinase MARK2	MARK2	O95684-S279	O95684	CEP43	279	S	EPRKQAGSLASLSDA	FALSE	FALSE	0.7963346530162275	FALSE	S/T	S/T	0.996422	0.632	0.371	0.041	0.041
Q7KZI7	Serine/threonine-protein kinase MARK2	MARK2	O95684-S301	O95684	CEP43	301	S	SSLAGAPSLKDSESK	FALSE	FALSE	0.6296155272127465	FALSE	S/T	S/T	0.0653508	0.632	0.371	0.041	0.041
Q7KZI7	Serine/threonine-protein kinase MARK2	MARK2	O95684-T204	O95684	CEP43	204	T	DEANQSDTSVSLSEP	FALSE	FALSE	0.502173924596864	FALSE	S/T	S/T	0.0100761	0.632	0.371	0.041	0.041
Q7KZI7	Serine/threonine-protein kinase MARK2	MARK2	O95684-2-S172	O95684-2	CEP43-2	172	S	TSAQTTPSKKANDEA	FALSE	FALSE	0.538168521546366	FALSE	S/T	S/T	0.0164617	0.632	0.371	0.041	0.041
Q7KZI7	Serine/threonine-protein kinase MARK2	MARK2	O95685-S6	O95685	PPR3D	6	S	__MSRGPSSAVLPSA	FALSE	FALSE	0.5780458338029818	FALSE	S/T	S/T	0.988556	0.561	0.238	0.041	0.041
Q7KZI7	Serine/threonine-protein kinase MARK2	MARK2	O95685-S23	O95685	PPR3D	23	S	SRKLGPRSLSCLSDL	FALSE	FALSE	0.5527486588967264	FALSE	S/T	S/T	0.764906	0.561	0.238	0.041	0.041
Q7KZI7	Serine/threonine-protein kinase MARK2	MARK2	O95685-S133	O95685	PPR3D	133	S	SVPLHVLSRLAINSD	FALSE	FALSE	0.5549705826731604	FALSE	S/T	S/T	0.8689	0.561	0.238	0.041	0.041
Q7KZI7	Serine/threonine-protein kinase MARK2	MARK2	O95696-S422	O95696	BRD1	422	S	SSVKTVRSTSKVRKK	FALSE	FALSE	0.5617983654613397	FALSE	S/T	S/T	0.606774	0.633	0.255	0.041	0.041
Q7KZI7	Serine/threonine-protein kinase MARK2	MARK2	O95696-S852	O95696	BRD1	852	S	TPRRRCASESSISSS	FALSE	FALSE	0.5812177901409172	FALSE	S/T	S/T	0.957838	0.633	0.255	0.041	0.041
Q7KZI7	Serine/threonine-protein kinase MARK2	MARK2	O95696-S859	O95696	BRD1	859	S	SESSISSSNSPLCDS	FALSE	FALSE	0.5794843264787775	FALSE	S/T	S/T	0.841211	0.633	0.255	0.041	0.041
Q7KZI7	Serine/threonine-protein kinase MARK2	MARK2	O95714-S263	O95714	HERC2	263	S	RATRFLRSVVTGDVH	FALSE	FALSE	0.5556726597793508	FALSE	S/T	S/T	0.00386001	0.829	0.272	0.0855	0.081
Q7KZI7	Serine/threonine-protein kinase MARK2	MARK2	O95714-S368	O95714	HERC2	368	S	HLLSGPLSPNESFLR	FALSE	FALSE	0.5715745667123899	FALSE	S/T	S/T	3.1626e-4	0.829	0.272	0.0855	0.081
Q7KZI7	Serine/threonine-protein kinase MARK2	MARK2	O95714-S1021	O95714	HERC2	1021	S	QLLRNIASQTVARLK	FALSE	FALSE	0.5781317376932937	FALSE	S/T	S/T	0.0102284	0.829	0.272	0.0855	0.081
Q7KZI7	Serine/threonine-protein kinase MARK2	MARK2	O95714-S1365	O95714	HERC2	1365	S	EKDEDHCSSPGGTPA	FALSE	FALSE	0.5674688087902056	FALSE	S/T	S/T	0.00289372	0.829	0.272	0.0855	0.081
Q7KZI7	Serine/threonine-protein kinase MARK2	MARK2	O95714-S1366	O95714	HERC2	1366	S	KDEDHCSSPGGTPAS	FALSE	FALSE	0.5661702192834809	FALSE	S/T	S/T	0.0025442	0.829	0.272	0.0855	0.081
Q7KZI7	Serine/threonine-protein kinase MARK2	MARK2	O95714-S1539	O95714	HERC2	1539	S	SKFKLLSSLPRWRRI	FALSE	FALSE	0.5676696996487632	FALSE	S/T	S/T	0.0126544	0.829	0.272	0.0855	0.081
Q7KZI7	Serine/threonine-protein kinase MARK2	MARK2	O95714-S1577	O95714	HERC2	1577	S	EKIGNEESDLEEACI	FALSE	FALSE	0.5659066803188451	FALSE	S/T	S/T	0.00217735	0.829	0.272	0.0855	0.081
Q7KZI7	Serine/threonine-protein kinase MARK2	MARK2	O95714-S1588	O95714	HERC2	1588	S	EACILPHSPINVDKR	FALSE	FALSE	0.7978240245562328	FALSE	S/T	S/T	0.159284	0.829	0.272	0.0855	0.081
Q7KZI7	Serine/threonine-protein kinase MARK2	MARK2	O95714-S1601	O95714	HERC2	1601	S	KRPIAIKSPKDKWQP	FALSE	FALSE	0.565177330612428	FALSE	S/T	S/T	9.04198e-4	0.829	0.272	0.0855	0.081
Q7KZI7	Serine/threonine-protein kinase MARK2	MARK2	O95714-S1633	O95714	HERC2	1633	S	VQGLYPQSPLLSTIA	FALSE	FALSE	0.5672495528346503	FALSE	S/T	S/T	7.16006e-4	0.829	0.272	0.0855	0.081
Q7KZI7	Serine/threonine-protein kinase MARK2	MARK2	O95714-S1791	O95714	HERC2	1791	S	RFLLVMLSMLTLQHG	FALSE	FALSE	0.8866551936308142	FALSE	S/T	S/T	0.981394	0.829	0.272	0.0855	0.081
Q7KZI7	Serine/threonine-protein kinase MARK2	MARK2	O95714-S1835	O95714	HERC2	1835	S	VEEDMNASAQGASAT	FALSE	FALSE	0.6525002449045012	FALSE	S/T	S/T	0.0207776	0.829	0.272	0.0855	0.081
Q7KZI7	Serine/threonine-protein kinase MARK2	MARK2	O95714-S1938	O95714	HERC2	1938	S	LPAAAQPSAEDSDTE	FALSE	FALSE	0.7978240245562328	FALSE	S/T	S/T	0.161478	0.829	0.272	0.0855	0.081
Q7KZI7	Serine/threonine-protein kinase MARK2	MARK2	O95714-S1942	O95714	HERC2	1942	S	AQPSAEDSDTEDDSE	FALSE	FALSE	0.5719824385645947	FALSE	S/T	S/T	0.00111744	0.829	0.272	0.0855	0.081
Q7KZI7	Serine/threonine-protein kinase MARK2	MARK2	O95714-S1948	O95714	HERC2	1948	S	DSDTEDDSEAEQTER	FALSE	FALSE	0.5668479970612587	FALSE	S/T	S/T	0.00268094	0.829	0.272	0.0855	0.081
Q7KZI7	Serine/threonine-protein kinase MARK2	MARK2	O95714-S2003	O95714	HERC2	2003	S	LLRMLVESGTTDKTS	FALSE	FALSE	0.5715836206444815	FALSE	S/T	S/T	5.42151e-4	0.829	0.272	0.0855	0.081
Q7KZI7	Serine/threonine-protein kinase MARK2	MARK2	O95714-S2010	O95714	HERC2	2010	S	SGTTDKTSSPNRLVY	FALSE	FALSE	0.5742436436042209	FALSE	S/T	S/T	0.00175027	0.829	0.272	0.0855	0.081
Q7KZI7	Serine/threonine-protein kinase MARK2	MARK2	O95714-S2011	O95714	HERC2	2011	S	GTTDKTSSPNRLVYR	FALSE	FALSE	0.894328288719919	FALSE	S/T	S/T	0.909904	0.829	0.272	0.0855	0.081
Q7KZI7	Serine/threonine-protein kinase MARK2	MARK2	O95714-S2454	O95714	HERC2	2454	S	RVKRRKQSPVPALPI	FALSE	FALSE	0.5671431891920123	FALSE	S/T	S/T	2.47824e-4	0.829	0.272	0.0855	0.081
Q7KZI7	Serine/threonine-protein kinase MARK2	MARK2	O95714-S2772	O95714	HERC2	2772	S	KQLKRCHSSQPGMLL	FALSE	FALSE	0.5555059931126841	FALSE	S/T	S/T	0.00422192	0.829	0.272	0.0855	0.081
Q7KZI7	Serine/threonine-protein kinase MARK2	MARK2	O95714-S2788	O95714	HERC2	2788	S	SWSRMVKSLNVSSSV	FALSE	FALSE	0.7699539777790597	FALSE	S/T	S/T	0.0622297	0.829	0.272	0.0855	0.081
Q7KZI7	Serine/threonine-protein kinase MARK2	MARK2	O95714-S2928	O95714	HERC2	2928	S	AAVPFLASDNEEEED	FALSE	FALSE	0.5713116616222387	FALSE	S/T	S/T	0.00153917	0.829	0.272	0.0855	0.081
Q7KZI7	Serine/threonine-protein kinase MARK2	MARK2	O95714-S2942	O95714	HERC2	2942	S	DEKGNSGSLIRKKAA	FALSE	FALSE	0.6981176322342864	FALSE	S/T	S/T	0.0284787	0.829	0.272	0.0855	0.081
Q7KZI7	Serine/threonine-protein kinase MARK2	MARK2	O95714-S2953	O95714	HERC2	2953	S	KKAAGLESAATIRTK	FALSE	FALSE	0.8982393998310303	FALSE	S/T	S/T	0.929951	0.829	0.272	0.0855	0.081
Q7KZI7	Serine/threonine-protein kinase MARK2	MARK2	O95714-S2978	O95714	HERC2	2978	S	QLGGLKGSKIKVPSF	FALSE	FALSE	0.8753854165470925	FALSE	S/T	S/T	0.790457	0.829	0.272	0.0855	0.081
Q7KZI7	Serine/threonine-protein kinase MARK2	MARK2	O95714-S3241	O95714	HERC2	3241	S	YFRLGHGSDVHVRKP	FALSE	FALSE	0.8753854165470925	FALSE	S/T	S/T	0.795317	0.829	0.272	0.0855	0.081
Q7KZI7	Serine/threonine-protein kinase MARK2	MARK2	O95714-S3386	O95714	HERC2	3386	S	SLAKILLSLDGNLAK	FALSE	FALSE	0.6770189120185519	FALSE	S/T	S/T	0.0257263	0.829	0.272	0.0855	0.081
Q7KZI7	Serine/threonine-protein kinase MARK2	MARK2	O95714-S3462	O95714	HERC2	3462	S	VDIEDRLSPNPWQEK	FALSE	FALSE	0.5170641589440448	FALSE	S/T	S/T	9.83831e-5	0.829	0.272	0.0855	0.081
Q7KZI7	Serine/threonine-protein kinase MARK2	MARK2	O95714-S3492	O95714	HERC2	3492	S	TPSAPSASARPFIPV	FALSE	FALSE	0.7979494213816296	FALSE	S/T	S/T	0.17972	0.829	0.272	0.0855	0.081
Q7KZI7	Serine/threonine-protein kinase MARK2	MARK2	O95714-S3647	O95714	HERC2	3647	S	VEFDRQCSTERRHDP	FALSE	FALSE	0.567242848149539	FALSE	S/T	S/T	0.00337074	0.829	0.272	0.0855	0.081
Q7KZI7	Serine/threonine-protein kinase MARK2	MARK2	O95714-S3674	O95714	HERC2	3674	S	VRSGREWSDWSSELR	FALSE	FALSE	0.5603037203507181	FALSE	S/T	S/T	0.00572589	0.829	0.272	0.0855	0.081
Q7KZI7	Serine/threonine-protein kinase MARK2	MARK2	O95714-S3677	O95714	HERC2	3677	S	GREWSDWSSELRIPG	FALSE	FALSE	0.5719175349663581	FALSE	S/T	S/T	2.69448e-4	0.829	0.272	0.0855	0.081
Q7KZI7	Serine/threonine-protein kinase MARK2	MARK2	O95714-S3678	O95714	HERC2	3678	S	REWSDWSSELRIPGD	FALSE	FALSE	0.896889692228691	FALSE	S/T	S/T	0.89409	0.829	0.272	0.0855	0.081
Q7KZI7	Serine/threonine-protein kinase MARK2	MARK2	O95714-S3764	O95714	HERC2	3764	S	LAACAQLSALAASHR	FALSE	FALSE	0.5716475628966262	FALSE	S/T	S/T	0.011831	0.829	0.272	0.0855	0.081
Q7KZI7	Serine/threonine-protein kinase MARK2	MARK2	O95714-S3769	O95714	HERC2	3769	S	QLSALAASHRMWALQ	FALSE	FALSE	0.7382007349110683	FALSE	S/T	S/T	0.0410078	0.829	0.272	0.0855	0.081
Q7KZI7	Serine/threonine-protein kinase MARK2	MARK2	O95714-S4458	O95714	HERC2	4458	S	MSSFGPDSLLLPHRV	FALSE	FALSE	0.656800446334677	FALSE	S/T	S/T	0.021724	0.829	0.272	0.0855	0.081
Q7KZI7	Serine/threonine-protein kinase MARK2	MARK2	O95714-S4566	O95714	HERC2	4566	S	WKQLAGMSLTIADLS	FALSE	FALSE	0.6855261331595586	FALSE	S/T	S/T	0.0273189	0.829	0.272	0.0855	0.081
Q7KZI7	Serine/threonine-protein kinase MARK2	MARK2	O95714-S4810	O95714	HERC2	4810	S	GEPAADDSSDDSDNE	FALSE	FALSE	0.774553301458278	FALSE	S/T	S/T	0.0852661	0.829	0.272	0.0855	0.081
Q7KZI7	Serine/threonine-protein kinase MARK2	MARK2	O95714-S4811	O95714	HERC2	4811	S	EPAADDSSDDSDNED	FALSE	FALSE	0.5719650136521786	FALSE	S/T	S/T	0.00205305	0.829	0.272	0.0855	0.081
Q7KZI7	Serine/threonine-protein kinase MARK2	MARK2	O95714-S4814	O95714	HERC2	4814	S	ADDSSDDSDNEDVDS	FALSE	FALSE	0.5742436436042209	FALSE	S/T	S/T	0.00177638	0.829	0.272	0.0855	0.081
Q7KZI7	Serine/threonine-protein kinase MARK2	MARK2	O95714-T647	O95714	HERC2	647	T	GGSDGCKTPKLIEKL	FALSE	FALSE	0.5686662195013171	FALSE	S/T	S/T	7.45282e-4	0.829	0.272	0.0855	0.081
Q7KZI7	Serine/threonine-protein kinase MARK2	MARK2	O95714-T1023	O95714	HERC2	1023	T	LRNIASQTVARLKDV	FALSE	FALSE	0.7722235174920772	FALSE	S/T	S/T	0.0771524	0.829	0.272	0.0855	0.081
Q7KZI7	Serine/threonine-protein kinase MARK2	MARK2	O95714-T1814	O95714	HERC2	1814	T	NSGMLALTQTALRLI	FALSE	FALSE	0.6220019583511498	FALSE	S/T	S/T	0.0164584	0.829	0.272	0.0855	0.081
Q7KZI7	Serine/threonine-protein kinase MARK2	MARK2	O95714-T1944	O95714	HERC2	1944	T	PSAEDSDTEDDSEAE	FALSE	FALSE	0.5012246035562383	FALSE	S/T	S/T	3.78475e-5	0.829	0.272	0.0855	0.081
Q7KZI7	Serine/threonine-protein kinase MARK2	MARK2	O95714-T2662	O95714	HERC2	2662	T	KYKWGSVTHQSVGVV	FALSE	FALSE	0.5718283545911778	FALSE	S/T	S/T	4.04668e-4	0.829	0.272	0.0855	0.081
Q7KZI7	Serine/threonine-protein kinase MARK2	MARK2	O95714-T4195	O95714	HERC2	4195	T	PMKIDSLTGLGVVKV	FALSE	FALSE	0.565177330612428	FALSE	S/T	S/T	9.10232e-4	0.829	0.272	0.0855	0.081
Q7KZI7	Serine/threonine-protein kinase MARK2	MARK2	O95714-T4568	O95714	HERC2	4568	T	QLAGMSLTIADLSEV	FALSE	FALSE	0.80057830925361	FALSE	S/T	S/T	0.114689	0.829	0.272	0.0855	0.081
Q7KZI7	Serine/threonine-protein kinase MARK2	MARK2	O95714-T4827	O95714	HERC2	4827	T	DSFASDSTQDYLTGH	FALSE	FALSE	0.5556726597793508	FALSE	S/T	S/T	0.0039269	0.829	0.272	0.0855	0.081
Q7KZI7	Serine/threonine-protein kinase MARK2	MARK2	O95715-S12	O95715	CXL14	12	S	PRRAPPVSMRLLAAA	FALSE	FALSE	0.6215326824897822	FALSE	S/T	S/T	0.46065	0.466	0.306	0.041	0.041
Q7KZI7	Serine/threonine-protein kinase MARK2	MARK2	O95721-S63	O95721	SNP29	63	S	TAASTSRSLALMYES	FALSE	FALSE	0.6399087217161691	FALSE	S/T	S/T	0.899502	0.701	0.236	0.041	0.041
Q7KZI7	Serine/threonine-protein kinase MARK2	MARK2	O95721-S77	O95721	SNP29	77	S	SEKVGVASSEELARQ	FALSE	FALSE	0.6442204960286118	FALSE	S/T	S/T	0.9763	0.701	0.236	0.041	0.041
Q7KZI7	Serine/threonine-protein kinase MARK2	MARK2	O95721-S105	O95721	SNP29	105	S	MDQDLKISQKHINSI	FALSE	FALSE	0.624119487450389	FALSE	S/T	S/T	0.639155	0.701	0.236	0.041	0.041
Q7KZI7	Serine/threonine-protein kinase MARK2	MARK2	O95721-S111	O95721	SNP29	111	S	ISQKHINSIKSVFGG	FALSE	FALSE	0.5441152011773085	FALSE	S/T	S/T	0.357236	0.701	0.236	0.041	0.041
Q7KZI7	Serine/threonine-protein kinase MARK2	MARK2	O95721-S163	O95721	SNP29	163	S	QEAKYQASHPNLRKL	FALSE	FALSE	0.6476931719913306	FALSE	S/T	S/T	0.98151	0.701	0.236	0.041	0.041
Q7KZI7	Serine/threonine-protein kinase MARK2	MARK2	O95727-S286	O95727	CRTAM	286	S	LGLARKKSGILLLTL	FALSE	FALSE	0.5283808819903292	FALSE	S/T	S/T	0.95097	0.546	0.238	0.041	0.041
Q7KZI7	Serine/threonine-protein kinase MARK2	MARK2	O95741-S2	O95741	CPNE6	2	S	______MSDPEMGWV	FALSE	FALSE	0.7438152061371326	FALSE	S/T	S/T	0.73172	0.637	0.309	0.041	0.041
Q7KZI7	Serine/threonine-protein kinase MARK2	MARK2	O95747-S443	O95747	OXSR1	443	S	LVLRLRNSKKELNDI	FALSE	FALSE	0.5009607558897909	TRUE	S/T	S/T	0.98094	0.434	0.493	0.041	0.041
Q7KZI7	Serine/threonine-protein kinase MARK2	MARK2	O95754-S178	O95754	SEM4F	178	S	PFEPAQRSAAVMAGG	FALSE	FALSE	0.8065051685547262	FALSE	S/T	S/T	0.489911	0.691	0.363	0.041	0.041
Q7KZI7	Serine/threonine-protein kinase MARK2	MARK2	O95754-S741	O95754	SEM4F	741	S	GSGFGGFSPPFLLDP	FALSE	FALSE	0.8069054941816526	FALSE	S/T	S/T	0.509928	0.691	0.363	0.041	0.041
Q7KZI7	Serine/threonine-protein kinase MARK2	MARK2	O95754-S751	O95754	SEM4F	751	S	FLLDPCPSPAHIRLT	FALSE	FALSE	0.7068689399742313	FALSE	S/T	S/T	0.228421	0.691	0.363	0.041	0.041
Q7KZI7	Serine/threonine-protein kinase MARK2	MARK2	O95754-S769	O95754	SEM4F	769	S	LATCDETSI______	FALSE	FALSE	0.6253502926695127	FALSE	S/T	S/T	0.0438826	0.691	0.363	0.041	0.041
Q7KZI7	Serine/threonine-protein kinase MARK2	MARK2	O95758-S452	O95758	PTBP3	452	S	QGLTKDFSNSPLHRF	FALSE	FALSE	0.6046931053983354	FALSE	S/T	S/T	0.666838	0.697	0.261	0.041	0.041
Q7KZI7	Serine/threonine-protein kinase MARK2	MARK2	O95758-S550	O95758	PTBP3	550	S	LRVSFSKSTI_____	FALSE	FALSE	0.5351677458108467	FALSE	S/T	S/T	0.423655	0.697	0.261	0.041	0.041
Q7KZI7	Serine/threonine-protein kinase MARK2	MARK2	O95759-S936	O95759	TBCD8	936	S	LTENDRDSQSPLRNP	FALSE	FALSE	0.5281589164870173	FALSE	S/T	S/T	0.681126	1	0.187	0.041	0.041
Q7KZI7	Serine/threonine-protein kinase MARK2	MARK2	O95759-S1131	O95759	TBCD8	1131	S	TFEMSHQSQSELKLS	FALSE	FALSE	0.5641130758120492	FALSE	S/T	S/T	0.958625	1	0.187	0.041	0.041
Q7KZI7	Serine/threonine-protein kinase MARK2	MARK2	O95772-S18	O95772	STR3N	18	S	ALTGSQSSHASLRNI	FALSE	FALSE	0.5241289649932054	FALSE	S/T	S/T	0.972147	0.627	0.172	0.041	0.041
Q7KZI7	Serine/threonine-protein kinase MARK2	MARK2	O95772-S21	O95772	STR3N	21	S	GSQSSHASLRNIHSI	FALSE	FALSE	0.5268066116155888	FALSE	S/T	S/T	0.968286	0.627	0.172	0.041	0.041
Q7KZI7	Serine/threonine-protein kinase MARK2	MARK2	O95782-S18	O95782	AP2A1	18	S	RGLAVFISDIRNCKS	FALSE	FALSE	0.526302669851548	FALSE	S/T	S/T	0.00804584	0.588	0.371	0.041	0.041
Q7KZI7	Serine/threonine-protein kinase MARK2	MARK2	O95782-S167	O95782	AP2A1	167	S	SMDSVKQSAALCLLR	FALSE	FALSE	0.5781674949994335	FALSE	S/T	S/T	0.0453855	0.588	0.371	0.041	0.041
Q7KZI7	Serine/threonine-protein kinase MARK2	MARK2	O95782-S179	O95782	AP2A1	179	S	LLRLYKASPDLVPMG	FALSE	FALSE	0.5486030994380581	FALSE	S/T	S/T	0.0218958	0.588	0.371	0.041	0.041
Q7KZI7	Serine/threonine-protein kinase MARK2	MARK2	O95782-S358	O95782	AP2A1	358	S	ESMCTLASSEFSHEA	FALSE	FALSE	0.5387858963103466	FALSE	S/T	S/T	0.0251595	0.588	0.371	0.041	0.041
Q7KZI7	Serine/threonine-protein kinase MARK2	MARK2	O95782-S517	O95782	AP2A1	517	S	LIAGDPRSSPPVQFS	FALSE	FALSE	0.5484674940965367	FALSE	S/T	S/T	0.0199321	0.588	0.371	0.041	0.041
Q7KZI7	Serine/threonine-protein kinase MARK2	MARK2	O95782-S567	O95782	AP2A1	567	S	QGVLRAGSQLRNADV	FALSE	FALSE	0.5776674949994336	FALSE	S/T	S/T	0.0443273	0.588	0.371	0.041	0.041
Q7KZI7	Serine/threonine-protein kinase MARK2	MARK2	O95782-S626	O95782	AP2A1	626	S	KKGPGAGSALDDGRR	FALSE	FALSE	0.5246535729567777	FALSE	S/T	S/T	0.00871659	0.588	0.371	0.041	0.041
Q7KZI7	Serine/threonine-protein kinase MARK2	MARK2	O95782-S636	O95782	AP2A1	636	S	DDGRRDPSSNDINGG	FALSE	FALSE	0.7778339942488967	FALSE	S/T	S/T	0.971285	0.588	0.371	0.041	0.041
Q7KZI7	Serine/threonine-protein kinase MARK2	MARK2	O95782-S649	O95782	AP2A1	649	S	GGMEPTPSTVSTPSP	FALSE	FALSE	0.5764463622115242	FALSE	S/T	S/T	0.0535157	0.588	0.371	0.041	0.041
Q7KZI7	Serine/threonine-protein kinase MARK2	MARK2	O95782-S652	O95782	AP2A1	652	S	EPTPSTVSTPSPSAD	FALSE	FALSE	0.5488057393843057	FALSE	S/T	S/T	0.0385729	0.588	0.371	0.041	0.041
Q7KZI7	Serine/threonine-protein kinase MARK2	MARK2	O95782-S657	O95782	AP2A1	657	S	TVSTPSPSADLLGLR	FALSE	FALSE	0.7764054228203252	FALSE	S/T	S/T	0.978237	0.588	0.371	0.041	0.041
Q7KZI7	Serine/threonine-protein kinase MARK2	MARK2	O95782-S792	O95782	AP2A1	792	S	SVQFQNFSPTVVHPG	FALSE	FALSE	0.526302669851548	FALSE	S/T	S/T	0.00802223	0.588	0.371	0.041	0.041
Q7KZI7	Serine/threonine-protein kinase MARK2	MARK2	O95786-S764	O95786	DDX58	764	S	KEKMMNDSILRLQTW	FALSE	FALSE	0.5815346962072855	FALSE	S/T	S/T	0.833379	0.679	0.239	0.041	0.041
Q7KZI7	Serine/threonine-protein kinase MARK2	MARK2	O95789-S167	O95789	ZMYM6	167	S	YPSKDFCSQSCLSSY	FALSE	FALSE	0.8051738233127332	FALSE	S/T	S/T	0.975685	0.697	0.329	0.041	0.041
Q7KZI7	Serine/threonine-protein kinase MARK2	MARK2	O95789-S256	O95789	ZMYM6	256	S	CQSQKVFSSTSVTAY	FALSE	FALSE	0.6893364305703242	FALSE	S/T	S/T	0.284776	0.697	0.329	0.041	0.041
Q7KZI7	Serine/threonine-protein kinase MARK2	MARK2	O95789-S259	O95789	ZMYM6	259	S	QKVFSSTSVTAYKQN	FALSE	FALSE	0.5042104249276206	FALSE	S/T	S/T	0.0111839	0.697	0.329	0.041	0.041
Q7KZI7	Serine/threonine-protein kinase MARK2	MARK2	O95789-S278	O95789	ZMYM6	278	S	PPYALGKSLRPSAEM	FALSE	FALSE	0.5104810966715271	FALSE	S/T	S/T	0.00742052	0.697	0.329	0.041	0.041
Q7KZI7	Serine/threonine-protein kinase MARK2	MARK2	O95789-S397	O95789	ZMYM6	397	S	GGNTSAVSPSSIRGS	FALSE	FALSE	0.7988217204457624	FALSE	S/T	S/T	0.636471	0.697	0.329	0.041	0.041
Q7KZI7	Serine/threonine-protein kinase MARK2	MARK2	O95789-S679	O95789	ZMYM6	679	S	MKFPSSQSSQPSRLL	FALSE	FALSE	0.5024689471277148	FALSE	S/T	S/T	0.0103278	0.697	0.329	0.041	0.041
Q7KZI7	Serine/threonine-protein kinase MARK2	MARK2	O95810-S85	O95810	CAVN2	85	S	KMEQRQISLEGSVKG	FALSE	FALSE	0.5582645901224715	FALSE	S/T	S/T	0.0423428	0.75	0.291	0.041	0.041
Q7KZI7	Serine/threonine-protein kinase MARK2	MARK2	O95810-S89	O95810	CAVN2	89	S	RQISLEGSVKGIQND	FALSE	FALSE	0.7137117506080642	FALSE	S/T	S/T	0.949739	0.75	0.291	0.041	0.041
Q7KZI7	Serine/threonine-protein kinase MARK2	MARK2	O95810-S192	O95810	CAVN2	192	S	ELPDENKSLEETLHT	FALSE	FALSE	0.5400028342343259	FALSE	S/T	S/T	0.0332445	0.75	0.291	0.041	0.041
Q7KZI7	Serine/threonine-protein kinase MARK2	MARK2	O95810-S204	O95810	CAVN2	204	S	LHTVDLSSDDDLPHD	FALSE	FALSE	0.7123318623399078	FALSE	S/T	S/T	0.953087	0.75	0.291	0.041	0.041
Q7KZI7	Serine/threonine-protein kinase MARK2	MARK2	O95810-S247	O95810	CAVN2	247	S	DSLKKAFSRQNIEKK	FALSE	FALSE	0.7282452005745247	FALSE	S/T	S/T	0.992435	0.75	0.291	0.041	0.041
Q7KZI7	Serine/threonine-protein kinase MARK2	MARK2	O95810-S320	O95810	CAVN2	320	S	TKSEDLPSSEQMPND	FALSE	FALSE	0.6991326113739813	FALSE	S/T	S/T	0.72478	0.75	0.291	0.041	0.041
Q7KZI7	Serine/threonine-protein kinase MARK2	MARK2	O95810-S338	O95810	CAVN2	338	S	ESFAEGHSEASLASA	FALSE	FALSE	0.708949911084916	FALSE	S/T	S/T	0.96594	0.75	0.291	0.041	0.041
Q7KZI7	Serine/threonine-protein kinase MARK2	MARK2	O95810-S364	O95810	CAVN2	364	S	EKATSRGSNSGMDSN	FALSE	FALSE	0.6954124333768931	FALSE	S/T	S/T	0.639403	0.75	0.291	0.041	0.041
Q7KZI7	Serine/threonine-protein kinase MARK2	MARK2	O95810-S366	O95810	CAVN2	366	S	ATSRGSNSGMDSNID	FALSE	FALSE	0.5772658050191009	FALSE	S/T	S/T	0.0618634	0.75	0.291	0.041	0.041
Q7KZI7	Serine/threonine-protein kinase MARK2	MARK2	O95810-S370	O95810	CAVN2	370	S	GSNSGMDSNIDLTIV	FALSE	FALSE	0.7182719693381542	FALSE	S/T	S/T	0.980619	0.75	0.291	0.041	0.041
Q7KZI7	Serine/threonine-protein kinase MARK2	MARK2	O95810-S398	O95810	CAVN2	398	S	QKVRYEGSYALTSEE	FALSE	FALSE	0.540563873195365	FALSE	S/T	S/T	0.0340276	0.75	0.291	0.041	0.041
Q7KZI7	Serine/threonine-protein kinase MARK2	MARK2	O95810-S425	O95810	CAVN2	425	S	VLQVHQTS_______	FALSE	FALSE	0.5663233873898833	FALSE	S/T	S/T	0.0810867	0.75	0.291	0.041	0.041
Q7KZI7	Serine/threonine-protein kinase MARK2	MARK2	O95816-S25	O95816	BAG2	25	S	SSSMADRSSRLLESL	FALSE	FALSE	0.7514319162530282	FALSE	S/T	S/T	0.672371	0.595	0.356	0.041	0.041
Q7KZI7	Serine/threonine-protein kinase MARK2	MARK2	O95816-S31	O95816	BAG2	31	S	RSSRLLESLDQLELR	FALSE	FALSE	0.7264035144319171	FALSE	S/T	S/T	0.980717	0.595	0.356	0.041	0.041
Q7KZI7	Serine/threonine-protein kinase MARK2	MARK2	O95816-S143	O95816	BAG2	143	S	MSLYSACSSEVPHGP	FALSE	FALSE	0.5768197336255297	FALSE	S/T	S/T	0.0726455	0.595	0.356	0.041	0.041
Q7KZI7	Serine/threonine-protein kinase MARK2	MARK2	O95817-S134	O95817	BAG3	134	S	AAAAPQRSQSPLRGM	FALSE	FALSE	0.823468926034212	FALSE	S/T	S/T	0.95136	0.741	0.315	0.041	0.041
Q7KZI7	Serine/threonine-protein kinase MARK2	MARK2	O95817-S173	O95817	BAG3	173	S	HGPERSQSPAASDCS	FALSE	FALSE	0.5146738194190861	FALSE	S/T	S/T	0.0143422	0.741	0.315	0.041	0.041
Q7KZI7	Serine/threonine-protein kinase MARK2	MARK2	O95817-S177	O95817	BAG3	177	S	RSQSPAASDCSSSSS	FALSE	FALSE	0.6749750144201604	FALSE	S/T	S/T	0.111945	0.741	0.315	0.041	0.041
Q7KZI7	Serine/threonine-protein kinase MARK2	MARK2	O95817-S180	O95817	BAG3	180	S	SPAASDCSSSSSSAS	FALSE	FALSE	0.537602723393494	FALSE	S/T	S/T	0.0221983	0.741	0.315	0.041	0.041
Q7KZI7	Serine/threonine-protein kinase MARK2	MARK2	O95817-S181	O95817	BAG3	181	S	PAASDCSSSSSSASL	FALSE	FALSE	0.6033777848284594	FALSE	S/T	S/T	0.0563814	0.741	0.315	0.041	0.041
Q7KZI7	Serine/threonine-protein kinase MARK2	MARK2	O95817-S182	O95817	BAG3	182	S	AASDCSSSSSSASLP	FALSE	FALSE	0.5368979928983384	FALSE	S/T	S/T	0.0258712	0.741	0.315	0.041	0.041
Q7KZI7	Serine/threonine-protein kinase MARK2	MARK2	O95817-S187	O95817	BAG3	187	S	SSSSSSASLPSSGRS	FALSE	FALSE	0.6737755282379168	FALSE	S/T	S/T	0.105405	0.741	0.315	0.041	0.041
Q7KZI7	Serine/threonine-protein kinase MARK2	MARK2	O95817-S190	O95817	BAG3	190	S	SSSASLPSSGRSSLG	FALSE	FALSE	0.5182445951056538	FALSE	S/T	S/T	0.014512	0.741	0.315	0.041	0.041
Q7KZI7	Serine/threonine-protein kinase MARK2	MARK2	O95817-S194	O95817	BAG3	194	S	SLPSSGRSSLGSHQL	FALSE	FALSE	0.606943907598281	FALSE	S/T	S/T	0.0466906	0.741	0.315	0.041	0.041
Q7KZI7	Serine/threonine-protein kinase MARK2	MARK2	O95817-S198	O95817	BAG3	198	S	SGRSSLGSHQLPRGY	FALSE	FALSE	0.6343418504773379	FALSE	S/T	S/T	0.19191	0.741	0.315	0.041	0.041
Q7KZI7	Serine/threonine-protein kinase MARK2	MARK2	O95817-S207	O95817	BAG3	207	S	QLPRGYISIPVIHEQ	FALSE	FALSE	0.8220890377660556	FALSE	S/T	S/T	0.953034	0.741	0.315	0.041	0.041
Q7KZI7	Serine/threonine-protein kinase MARK2	MARK2	O95817-S275	O95817	BAG3	275	S	SSVQGASSREGSPAR	FALSE	FALSE	0.673602380305148	FALSE	S/T	S/T	0.119875	0.741	0.315	0.041	0.041
Q7KZI7	Serine/threonine-protein kinase MARK2	MARK2	O95817-S283	O95817	BAG3	283	S	REGSPARSSTPLHSP	FALSE	FALSE	0.8120602233880131	FALSE	S/T	S/T	0.934295	0.741	0.315	0.041	0.041
Q7KZI7	Serine/threonine-protein kinase MARK2	MARK2	O95817-S289	O95817	BAG3	289	S	RSSTPLHSPSPIRVH	FALSE	FALSE	0.6570762581656916	FALSE	S/T	S/T	0.151571	0.741	0.315	0.041	0.041
Q7KZI7	Serine/threonine-protein kinase MARK2	MARK2	O95817-S291	O95817	BAG3	291	S	STPLHSPSPIRVHTV	FALSE	FALSE	0.660729013859026	FALSE	S/T	S/T	0.168919	0.741	0.315	0.041	0.041
Q7KZI7	Serine/threonine-protein kinase MARK2	MARK2	O95817-S385	O95817	BAG3	385	S	PGPSAVPSSPKSVAT	FALSE	FALSE	0.5682500786789351	FALSE	S/T	S/T	0.0297766	0.741	0.315	0.041	0.041
Q7KZI7	Serine/threonine-protein kinase MARK2	MARK2	O95817-S386	O95817	BAG3	386	S	GPSAVPSSPKSVATE	FALSE	FALSE	0.5261430257140571	FALSE	S/T	S/T	0.0190206	0.741	0.315	0.041	0.041
Q7KZI7	Serine/threonine-protein kinase MARK2	MARK2	O95817-S560	O95817	BAG3	560	S	EATAAATSNPSSMTD	FALSE	FALSE	0.5957710906404261	FALSE	S/T	S/T	0.053345	0.741	0.315	0.041	0.041
Q7KZI7	Serine/threonine-protein kinase MARK2	MARK2	O95817-S564	O95817	BAG3	564	S	AATSNPSSMTDTPGN	FALSE	FALSE	0.5241491034021586	FALSE	S/T	S/T	0.0166734	0.741	0.315	0.041	0.041
Q7KZI7	Serine/threonine-protein kinase MARK2	MARK2	O95817-T459	O95817	BAG3	459	T	LMIEEYLTKELLALD	FALSE	FALSE	0.5316320812251342	FALSE	S/T	S/T	0.0193206	0.741	0.315	0.041	0.041
Q7KZI7	Serine/threonine-protein kinase MARK2	MARK2	O95819-S134	O95819	M4K4	134	S	EDWIAYISREILRGL	FALSE	FALSE	0.5137453438367617	TRUE	S/T	S/T	0.998339	0.494	0.531	0.041	0.041
Q7KZI7	Serine/threonine-protein kinase MARK2	MARK2	O95819-S811	O95819	M4K4	811	S	LSNGETESVKTMIVH	FALSE	FALSE	0.5121720957887205	TRUE	S/T	S/T	0.976694	0.494	0.531	0.041	0.041
Q7KZI7	Serine/threonine-protein kinase MARK2	MARK2	O95819-S852	O95819	M4K4	852	S	STLQKHKSSSSFTPF	FALSE	FALSE	0.5142188490354737	TRUE	S/T	S/T	0.970778	0.494	0.531	0.041	0.041
Q7KZI7	Serine/threonine-protein kinase MARK2	MARK2	O95819-S900	O95819	M4K4	900	S	QDPTRKGSVVNVNPT	FALSE	FALSE	0.5115079445183577	TRUE	S/T	S/T	0.963736	0.494	0.531	0.041	0.041
Q7KZI7	Serine/threonine-protein kinase MARK2	MARK2	O95819-5-S558	O95819-5	M4K4-5	558	S	SPVSRSHSFSDPSPK	FALSE	FALSE	0.5765992564774928	FALSE	S/T	S/T	0.0783517	0.494	0.531	0.041	0.041
Q7KZI7	Serine/threonine-protein kinase MARK2	MARK2	O95819-5-S621	O95819-5	M4K4-5	621	S	RVPVRTTSRSPVLSR	FALSE	FALSE	0.699761486830904	FALSE	S/T	S/T	0.405954	0.494	0.531	0.041	0.041
Q7KZI7	Serine/threonine-protein kinase MARK2	MARK2	O95819-6-S625	O95819-6	M4K4-6	625	S	SQAGQRNSTSSIEPR	FALSE	FALSE	0.6942809913213558	FALSE	S/T	S/T	0.810581	0.494	0.531	0.041	0.041
Q7KZI7	Serine/threonine-protein kinase MARK2	MARK2	O95819-6-S876	O95819-6	M4K4-6	876	S	LTANETQSASSTLQK	FALSE	FALSE	0.5944356755503982	FALSE	S/T	S/T	0.0817693	0.494	0.531	0.041	0.041
Q7KZI7	Serine/threonine-protein kinase MARK2	MARK2	O95831-S60	O95831	AIFM1	60	S	QMASSGASGGKIDNS	FALSE	FALSE	0.6335509317506466	FALSE	S/T	S/T	0.956915	0.613	0.263	0.041	0.041
Q7KZI7	Serine/threonine-protein kinase MARK2	MARK2	O95831-S100	O95831	AIFM1	100	S	KRYNERISGLGLTPE	FALSE	FALSE	0.6199165746996356	FALSE	S/T	S/T	0.732994	0.613	0.263	0.041	0.041
Q7KZI7	Serine/threonine-protein kinase MARK2	MARK2	O95831-S266	O95831	AIFM1	266	S	ATGGTPRSLSAIDRA	FALSE	FALSE	0.6199165746996356	FALSE	S/T	S/T	0.739834	0.613	0.263	0.041	0.041
Q7KZI7	Serine/threonine-protein kinase MARK2	MARK2	O95831-S279	O95831	AIFM1	279	S	RAGAEVKSRTTLFRK	FALSE	FALSE	0.6336084256213608	FALSE	S/T	S/T	0.94213	0.613	0.263	0.041	0.041
Q7KZI7	Serine/threonine-protein kinase MARK2	MARK2	O95831-S292	O95831	AIFM1	292	S	RKIGDFRSLEKISRE	FALSE	FALSE	0.6337951758714961	FALSE	S/T	S/T	0.946912	0.613	0.263	0.041	0.041
Q7KZI7	Serine/threonine-protein kinase MARK2	MARK2	O95831-S375	O95831	AIFM1	375	S	IVQSVGVSSGKLLIK	FALSE	FALSE	0.6355094615857818	FALSE	S/T	S/T	0.949644	0.613	0.263	0.041	0.041
Q7KZI7	Serine/threonine-protein kinase MARK2	MARK2	O95831-S376	O95831	AIFM1	376	S	VQSVGVSSGKLLIKL	FALSE	FALSE	0.6290486015852911	FALSE	S/T	S/T	0.900508	0.613	0.263	0.041	0.041
Q7KZI7	Serine/threonine-protein kinase MARK2	MARK2	O95831-S524	O95831	AIFM1	524	S	PKSATEQSGTGIRSE	FALSE	FALSE	0.6259716434010888	FALSE	S/T	S/T	0.860512	0.613	0.263	0.041	0.041
Q7KZI7	Serine/threonine-protein kinase MARK2	MARK2	O95831-S546	O95831	AIFM1	546	S	SEITIPPSTPAVPQA	FALSE	FALSE	0.5354779195255596	FALSE	S/T	S/T	0.223997	0.613	0.263	0.041	0.041
Q7KZI7	Serine/threonine-protein kinase MARK2	MARK2	O95833-S49	O95833	CLIC3	49	S	TTVDTRRSPDVLKDF	FALSE	FALSE	0.6244587073283421	FALSE	S/T	S/T	0.378416	0.578	0.293	0.041	0.041
Q7KZI7	Serine/threonine-protein kinase MARK2	MARK2	O95833-S159	O95833	CLIC3	159	S	GEPQLRESRRRFLDG	FALSE	FALSE	0.600306009027599	FALSE	S/T	S/T	0.113516	0.578	0.293	0.041	0.041
Q7KZI7	Serine/threonine-protein kinase MARK2	MARK2	O95834-3-S179	O95834-3	EMAL2-3	179	S	SSVRRYLSPERLASV	FALSE	FALSE	0.8553130210784903	FALSE	S/T	S/T	0.800566	0.594	0.276	0.0515	0.041
Q7KZI7	Serine/threonine-protein kinase MARK2	MARK2	O95834-3-S197	O95834-3	EMAL2-3	197	S	DPRSRTTSSSSNCSA	FALSE	FALSE	0.502012142199106	FALSE	S/T	S/T	0.0117339	0.594	0.276	0.0515	0.041
Q7KZI7	Serine/threonine-protein kinase MARK2	MARK2	O95835-S26	O95835	LATS1	26	S	PASNYTVSSRQMLQE	FALSE	FALSE	0.7322396733267723	TRUE	S/T	S/T	0.822463	0.606	0.481	0.047	0.094
Q7KZI7	Serine/threonine-protein kinase MARK2	MARK2	O95835-S27	O95835	LATS1	27	S	ASNYTVSSRQMLQEI	FALSE	FALSE	0.7322390822009919	TRUE	S/T	S/T	0.995609	0.606	0.481	0.047	0.094
Q7KZI7	Serine/threonine-protein kinase MARK2	MARK2	O95835-S37	O95835	LATS1	37	S	MLQEIRESLRNLSKP	FALSE	FALSE	0.7387078610028353	TRUE	S/T	S/T	0.985732	0.606	0.481	0.047	0.094
Q7KZI7	Serine/threonine-protein kinase MARK2	MARK2	O95835-S84	O95835	LATS1	84	S	ALQEIRNSLLPFANE	FALSE	FALSE	0.6558388708722278	TRUE	S/T	S/T	0.176686	0.606	0.481	0.047	0.094
Q7KZI7	Serine/threonine-protein kinase MARK2	MARK2	O95835-S181	O95835	LATS1	181	S	RKQSWKGSKESLVPQ	FALSE	FALSE	0.7387078610028353	TRUE	S/T	S/T	0.985217	0.606	0.481	0.047	0.094
Q7KZI7	Serine/threonine-protein kinase MARK2	MARK2	O95835-S207	O95835	LATS1	207	S	YHSESPNSQTDVGRP	FALSE	FALSE	0.7239427115554162	TRUE	S/T	S/T	0.534012	0.606	0.481	0.047	0.094
Q7KZI7	Serine/threonine-protein kinase MARK2	MARK2	O95835-S216	O95835	LATS1	216	S	TDVGRPLSGSGISAF	FALSE	FALSE	0.7331480066601057	TRUE	S/T	S/T	0.840811	0.606	0.481	0.047	0.094
Q7KZI7	Serine/threonine-protein kinase MARK2	MARK2	O95835-S218	O95835	LATS1	218	S	VGRPLSGSGISAFVQ	FALSE	FALSE	0.6455121232339012	TRUE	S/T	S/T	0.111396	0.606	0.481	0.047	0.094
Q7KZI7	Serine/threonine-protein kinase MARK2	MARK2	O95835-S336	O95835	LATS1	336	S	PIIMQSSSKFNFPSG	FALSE	FALSE	0.7077404525677915	TRUE	S/T	S/T	0.414188	0.606	0.481	0.047	0.094
Q7KZI7	Serine/threonine-protein kinase MARK2	MARK2	O95835-S464	O95835	LATS1	464	S	NIPVRSNSFNNPLGN	FALSE	FALSE	0.6906611677413697	TRUE	S/T	S/T	0.357946	0.606	0.481	0.047	0.094
Q7KZI7	Serine/threonine-protein kinase MARK2	MARK2	O95835-S575	O95835	LATS1	575	S	PSVPPYESISKPSKE	FALSE	FALSE	0.6455121232339012	TRUE	S/T	S/T	0.110023	0.606	0.481	0.047	0.094
Q7KZI7	Serine/threonine-protein kinase MARK2	MARK2	O95835-S596	O95835	LATS1	596	S	KEDESEKSYENVDSG	FALSE	FALSE	0.7334697087464952	TRUE	S/T	S/T	0.926897	0.606	0.481	0.047	0.094
Q7KZI7	Serine/threonine-protein kinase MARK2	MARK2	O95835-S613	O95835	LATS1	613	S	EKKQITTSPITVRKN	FALSE	FALSE	0.7090673979801027	TRUE	S/T	S/T	0.437739	0.606	0.481	0.047	0.094
Q7KZI7	Serine/threonine-protein kinase MARK2	MARK2	O95835-S635	O95835	LATS1	635	S	ESRIQSYSPQAFKFF	FALSE	FALSE	0.6440054565672344	TRUE	S/T	S/T	0.106684	0.606	0.481	0.047	0.094
Q7KZI7	Serine/threonine-protein kinase MARK2	MARK2	O95835-S674	O95835	LATS1	674	S	EMMRVGLSQDAQDQM	FALSE	FALSE	0.5839985641527989	TRUE	S/T	S/T	0.0497992	0.606	0.481	0.047	0.094
Q7KZI7	Serine/threonine-protein kinase MARK2	MARK2	O95835-S864	O95835	LATS1	864	S	HDSKYYQSGDHPRQD	FALSE	FALSE	0.6455121232339012	TRUE	S/T	S/T	0.111427	0.606	0.481	0.047	0.094
Q7KZI7	Serine/threonine-protein kinase MARK2	MARK2	O95835-S872	O95835	LATS1	872	S	GDHPRQDSMDFSNEW	FALSE	FALSE	0.6100938823143728	TRUE	S/T	S/T	0.0966689	0.606	0.481	0.047	0.094
Q7KZI7	Serine/threonine-protein kinase MARK2	MARK2	O95835-S909	O95835	LATS1	909	S	HQRCLAHSLVGTPNY	FALSE	FALSE	0.6705870380248877	TRUE	S/T	S/T	0.22685	0.606	0.481	0.047	0.094
Q7KZI7	Serine/threonine-protein kinase MARK2	MARK2	O95835-S982	O95835	LATS1	982	S	AKLSPEASDLIIKLC	FALSE	FALSE	0.7334697087464952	TRUE	S/T	S/T	0.925111	0.606	0.481	0.047	0.094
Q7KZI7	Serine/threonine-protein kinase MARK2	MARK2	O95835-S1107	O95835	LATS1	1107	S	EYINSQGSEQQSDED	FALSE	FALSE	0.6440054565672344	TRUE	S/T	S/T	0.108088	0.606	0.481	0.047	0.094
Q7KZI7	Serine/threonine-protein kinase MARK2	MARK2	O95838-S6	O95838	GLP2R	6	S	__MKLGSSRAGPGRG	FALSE	FALSE	0.5300765008728578	FALSE	S/T	S/T	0.157282	0.507	0.295	0.041	0.041
Q7KZI7	Serine/threonine-protein kinase MARK2	MARK2	O95848-S144	O95848	NUD14	144	S	RRVATYWSGVGLTGS	FALSE	FALSE	0.5628888734507228	FALSE	S/T	S/T	0.754082	0.841	0.201	0.041	0.041
Q7KZI7	Serine/threonine-protein kinase MARK2	MARK2	O95863-S92	O95863	SNAI1	92	S	VAELTSLSDEDSGKG	FALSE	FALSE	0.6077572301702536	FALSE	S/T	S/T	0.102035	0.663	0.289	0.041	0.041
Q7KZI7	Serine/threonine-protein kinase MARK2	MARK2	O95863-S246	O95863	SNAI1	246	S	QACARTFSRMSLLHK	FALSE	FALSE	0.7332255022613614	FALSE	S/T	S/T	0.981544	0.663	0.289	0.041	0.041
Q7KZI7	Serine/threonine-protein kinase MARK2	MARK2	O95865-S245	O95865	DDAH2	245	S	GGGDLPNSQEALQKL	FALSE	FALSE	0.5295314283963389	FALSE	S/T	S/T	0.947511	0.546	0.246	0.041	0.041
Q7KZI7	Serine/threonine-protein kinase MARK2	MARK2	O95865-S253	O95865	DDAH2	253	S	QEALQKLSDVTLVPV	FALSE	FALSE	0.5452792310569392	FALSE	S/T	S/T	0.746281	0.546	0.246	0.041	0.041
Q7KZI7	Serine/threonine-protein kinase MARK2	MARK2	O95865-S261	O95865	DDAH2	261	S	DVTLVPVSCSELEKA	FALSE	FALSE	0.5398950145426119	FALSE	S/T	S/T	0.806287	0.546	0.246	0.041	0.041
Q7KZI7	Serine/threonine-protein kinase MARK2	MARK2	O95866-S103	O95866	G6B	103	S	LLLSAGDSGTFFCKG	FALSE	FALSE	0.5125735962120964	FALSE	S/T	S/T	0.311502	0.738	0.269	0.041	0.041
Q7KZI7	Serine/threonine-protein kinase MARK2	MARK2	O95873-S41	O95873	CF047	41	S	SSSENSGSDWDSAPE	FALSE	FALSE	0.7163953126313882	FALSE	S/T	S/T	0.167672	0.697	0.359	0.041	0.041
Q7KZI7	Serine/threonine-protein kinase MARK2	MARK2	O95886-S839	O95886	DLGP3	839	S	KIRSAVGSTQLLLSQ	FALSE	FALSE	0.5002208694471271	FALSE	S/T	S/T	0.992833	0.459	0.199	0.041	0.041
Q7KZI7	Serine/threonine-protein kinase MARK2	MARK2	O95897-S118	O95897	NOE2	118	S	DGSLSAKSFQELKDR	FALSE	FALSE	0.5723253759535122	FALSE	S/T	S/T	0.992637	0.605	0.192	0.041	0.041
Q7KZI7	Serine/threonine-protein kinase MARK2	MARK2	O95935-S525	O95935	TBX18	525	S	YNTFRLHSPCALYGY	FALSE	FALSE	0.5311379429413701	FALSE	S/T	S/T	0.618961	0.547	0.222	0.041	0.041
Q7KZI7	Serine/threonine-protein kinase MARK2	MARK2	O95935-S543	O95935	TBX18	543	S	TSPKLAASPEKIVSS	FALSE	FALSE	0.5442790094768375	FALSE	S/T	S/T	0.869792	0.547	0.222	0.041	0.041
Q7KZI7	Serine/threonine-protein kinase MARK2	MARK2	O95936-S42	O95936	EOMES	42	S	HLPSAAPSPQKLDLD	FALSE	FALSE	0.5717179654234478	FALSE	S/T	S/T	0.817016	0.697	0.203	0.041	0.041
Q7KZI7	Serine/threonine-protein kinase MARK2	MARK2	O95948-T367	O95948	ONEC2	367	T	VLCRSQGTLSDLLRN	FALSE	FALSE	0.5081968403137238	FALSE	S/T	S/T	0.0355934	0.6	0.29	0.041	0.041
Q7KZI7	Serine/threonine-protein kinase MARK2	MARK2	O95970-S27	O95970	LGI1	27	S	AYFLCLLSALLLTEG	FALSE	FALSE	0.6173781866527539	FALSE	S/T	S/T	0.906335	0.381	0.334	0.041	0.041
Q7KZI7	Serine/threonine-protein kinase MARK2	MARK2	O95970-S464	O95970	LGI1	464	S	VMKWGGSSFQDIQRM	FALSE	FALSE	0.6378584838535305	FALSE	S/T	S/T	0.974046	0.381	0.334	0.041	0.041
Q7KZI7	Serine/threonine-protein kinase MARK2	MARK2	O95971-S73	O95971	BY55	73	S	GDCSPETSLKQLRLK	FALSE	FALSE	0.5335661678254067	FALSE	S/T	S/T	0.758997	0.547	0.202	0.041	0.041
Q7KZI7	Serine/threonine-protein kinase MARK2	MARK2	O95972-S66	O95972	BMP15	66	S	KPRLLGHSLRYMLEL	FALSE	FALSE	0.6472740214100144	FALSE	S/T	S/T	0.43126	0.429	0.383	0.041	0.041
Q7KZI7	Serine/threonine-protein kinase MARK2	MARK2	O95972-S366	O95972	BMP15	366	S	PYKYVPISVLMIEAN	FALSE	FALSE	0.6540264760072992	FALSE	S/T	S/T	0.670758	0.429	0.383	0.041	0.041
Q7KZI7	Serine/threonine-protein kinase MARK2	MARK2	O95977-S195	O95977	S1PR4	195	S	CAFDRCSSLLPLYSK	FALSE	FALSE	0.7103770203628118	FALSE	S/T	S/T	0.910102	0.747	0.284	0.041	0.041
Q7KZI7	Serine/threonine-protein kinase MARK2	MARK2	O95977-S349	O95977	S1PR4	349	S	VEAHSGASTTDSSLR	FALSE	FALSE	0.5485398823003532	FALSE	S/T	S/T	0.0718913	0.747	0.284	0.041	0.041
Q7KZI7	Serine/threonine-protein kinase MARK2	MARK2	O95977-S377	O95977	S1PR4	377	S	RMREPLSSISSVRSI	FALSE	FALSE	0.6250461174793036	FALSE	S/T	S/T	0.259619	0.747	0.284	0.041	0.041
Q7KZI7	Serine/threonine-protein kinase MARK2	MARK2	O95977-S380	O95977	S1PR4	380	S	EPLSSISSVRSI___	FALSE	FALSE	0.7112014535846376	FALSE	S/T	S/T	0.865608	0.747	0.284	0.041	0.041
Q7KZI7	Serine/threonine-protein kinase MARK2	MARK2	O95977-S383	O95977	S1PR4	383	S	SSISSVRSI______	FALSE	FALSE	0.5679481317144963	FALSE	S/T	S/T	0.0944887	0.747	0.284	0.041	0.041
Q7KZI7	Serine/threonine-protein kinase MARK2	MARK2	O95983-S39	O95983	MBD3	39	S	DVFYYSPSGKKFRSK	FALSE	FALSE	0.5944902477502575	FALSE	S/T	S/T	0.202881	0.612	0.294	0.041	0.041
Q7KZI7	Serine/threonine-protein kinase MARK2	MARK2	O95983-S45	O95983	MBD3	45	S	PSGKKFRSKPQLARY	FALSE	FALSE	0.6695959883811081	FALSE	S/T	S/T	0.968683	0.612	0.294	0.041	0.041
Q7KZI7	Serine/threonine-protein kinase MARK2	MARK2	O95983-S56	O95983	MBD3	56	S	LARYLGGSMDLSTFD	FALSE	FALSE	0.6029805384104725	FALSE	S/T	S/T	0.106414	0.612	0.294	0.041	0.041
Q7KZI7	Serine/threonine-protein kinase MARK2	MARK2	O95983-S77	O95983	MBD3	77	S	LMSKMNKSRQRVRYD	FALSE	FALSE	0.6578828334310569	FALSE	S/T	S/T	0.691624	0.612	0.294	0.041	0.041
Q7KZI7	Serine/threonine-protein kinase MARK2	MARK2	O95983-S85	O95983	MBD3	85	S	RQRVRYDSSNQVKGK	FALSE	FALSE	0.6572319728947132	FALSE	S/T	S/T	0.702427	0.612	0.294	0.041	0.041
Q7KZI7	Serine/threonine-protein kinase MARK2	MARK2	O95983-2-S7	O95983-2	MBD3-2	7	S	_MERKSPSGKKFRSK	FALSE	FALSE	0.640625921608096	FALSE	S/T	S/T	0.378175	0.612	0.294	0.041	0.041
Q7KZI7	Serine/threonine-protein kinase MARK2	MARK2	O95989-S30	O95989	NUDT3	30	S	CLCFRSESEEEVLLV	FALSE	FALSE	0.5701655324451791	FALSE	S/T	S/T	0.636809	0.589	0.245	0.041	0.041
Q7KZI7	Serine/threonine-protein kinase MARK2	MARK2	O95994-S36	O95994	AGR2	36	S	AKKDTKDSRPKLPQT	FALSE	FALSE	0.5225322833502558	FALSE	S/T	S/T	0.922647	0.466	0.235	0.041	0.041
Q7KZI7	Serine/threonine-protein kinase MARK2	MARK2	O95996-S113	O95996	APCL	113	S	EGSPVHGSGPSKDSF	FALSE	FALSE	0.5143158210286732	FALSE	S/T	S/T	0.00572116	0.689	0.455	0.041	0.041
Q7KZI7	Serine/threonine-protein kinase MARK2	MARK2	O95996-S116	O95996	APCL	116	S	PVHGSGPSKDSFGEL	FALSE	FALSE	0.8246472091071133	FALSE	S/T	S/T	0.602423	0.689	0.455	0.041	0.041
Q7KZI7	Serine/threonine-protein kinase MARK2	MARK2	O95996-S304	O95996	APCL	304	S	AMSSSPESCVAMRRS	FALSE	FALSE	0.8186496158031394	FALSE	S/T	S/T	0.448751	0.689	0.455	0.041	0.041
Q7KZI7	Serine/threonine-protein kinase MARK2	MARK2	O95996-S678	O95996	APCL	678	S	MLRNLVHSKHKMIAM	FALSE	FALSE	0.8156332007622029	FALSE	S/T	S/T	0.404637	0.689	0.455	0.041	0.041
Q7KZI7	Serine/threonine-protein kinase MARK2	MARK2	O95996-S875	O95996	APCL	875	S	SDDSFSLSSGDPGQE	FALSE	FALSE	0.7218346508910158	FALSE	S/T	S/T	0.0940333	0.689	0.455	0.041	0.041
Q7KZI7	Serine/threonine-protein kinase MARK2	MARK2	O95996-S1068	O95996	APCL	1068	S	QEGPLSLSRCSSLSS	FALSE	FALSE	0.6982210586048554	FALSE	S/T	S/T	0.0576749	0.689	0.455	0.041	0.041
Q7KZI7	Serine/threonine-protein kinase MARK2	MARK2	O95996-S1148	O95996	APCL	1148	S	DATPSSSSENYVQET	FALSE	FALSE	0.7500205582542829	FALSE	S/T	S/T	0.247249	0.689	0.455	0.041	0.041
Q7KZI7	Serine/threonine-protein kinase MARK2	MARK2	O95996-S1160	O95996	APCL	1160	S	QETPLVLSRCSSVSS	FALSE	FALSE	0.6119776725718776	FALSE	S/T	S/T	0.0314124	0.689	0.455	0.041	0.041
Q7KZI7	Serine/threonine-protein kinase MARK2	MARK2	O95996-S1164	O95996	APCL	1164	S	LVLSRCSSVSSLGSF	FALSE	FALSE	0.836128755939872	FALSE	S/T	S/T	0.988854	0.689	0.455	0.041	0.041
Q7KZI7	Serine/threonine-protein kinase MARK2	MARK2	O95996-S1167	O95996	APCL	1167	S	SRCSSVSSLGSFESP	FALSE	FALSE	0.7329682337610441	FALSE	S/T	S/T	0.184752	0.689	0.455	0.041	0.041
Q7KZI7	Serine/threonine-protein kinase MARK2	MARK2	O95996-S1675	O95996	APCL	1675	S	RGEEAAGSDRASDLD	FALSE	FALSE	0.6102396811584373	FALSE	S/T	S/T	0.0309844	0.689	0.455	0.041	0.041
Q7KZI7	Serine/threonine-protein kinase MARK2	MARK2	O95996-S1883	O95996	APCL	1883	S	SSQTSPASQPLPRKR	FALSE	FALSE	0.5144509373139421	FALSE	S/T	S/T	0.00950876	0.689	0.455	0.041	0.041
Q7KZI7	Serine/threonine-protein kinase MARK2	MARK2	O95996-S2009	O95996	APCL	2009	S	PGLRRRRSELSSAES	FALSE	FALSE	0.5153732019810542	FALSE	S/T	S/T	0.00585009	0.689	0.455	0.041	0.041
Q7KZI7	Serine/threonine-protein kinase MARK2	MARK2	O95996-S2016	O95996	APCL	2016	S	SELSSAESAASAPQG	FALSE	FALSE	0.5427990425062064	FALSE	S/T	S/T	0.0204053	0.689	0.455	0.041	0.041
Q7KZI7	Serine/threonine-protein kinase MARK2	MARK2	O95996-S2101	O95996	APCL	2101	S	ETVKRYASLPHISVA	FALSE	FALSE	0.8220083800431199	FALSE	S/T	S/T	0.927111	0.689	0.455	0.041	0.041
Q7KZI7	Serine/threonine-protein kinase MARK2	MARK2	O95996-S2203	O95996	APCL	2203	S	VAAPKTNSSTSPSLE	FALSE	FALSE	0.6735997801927527	FALSE	S/T	S/T	0.077416	0.689	0.455	0.041	0.041
Q7KZI7	Serine/threonine-protein kinase MARK2	MARK2	O95996-S2204	O95996	APCL	2204	S	AAPKTNSSTSPSLET	FALSE	FALSE	0.5245779293748868	FALSE	S/T	S/T	0.00791928	0.689	0.455	0.041	0.041
Q7KZI7	Serine/threonine-protein kinase MARK2	MARK2	O95997-S28	O95997	PTTG1	28	S	KDGLKLGSGPSIKAL	FALSE	FALSE	0.6572082219141271	FALSE	S/T	S/T	0.901498	0.589	0.293	0.041	0.041
Q7KZI7	Serine/threonine-protein kinase MARK2	MARK2	O95997-S31	O95997	PTTG1	31	S	LKLGSGPSIKALDGR	FALSE	FALSE	0.6873095388909067	FALSE	S/T	S/T	0.988362	0.589	0.293	0.041	0.041
Q7KZI7	Serine/threonine-protein kinase MARK2	MARK2	O95997-S39	O95997	PTTG1	39	S	IKALDGRSQVSTPRF	FALSE	FALSE	0.5032650012663621	FALSE	S/T	S/T	0.0423239	0.589	0.293	0.041	0.041
Q7KZI7	Serine/threonine-protein kinase MARK2	MARK2	O95997-S42	O95997	PTTG1	42	S	LDGRSQVSTPRFGKT	FALSE	FALSE	0.5778361096051132	FALSE	S/T	S/T	0.146579	0.589	0.293	0.041	0.041
Q7KZI7	Serine/threonine-protein kinase MARK2	MARK2	O95997-S89	O95997	PTTG1	89	S	KQKQPSFSAKKMTEK	FALSE	FALSE	0.63448312204167	FALSE	S/T	S/T	0.382112	0.589	0.293	0.041	0.041
Q7KZI7	Serine/threonine-protein kinase MARK2	MARK2	O95997-S181	O95997	PTTG1	181	S	WESNLLQSPSSILST	FALSE	FALSE	0.6569952363468226	FALSE	S/T	S/T	0.654291	0.589	0.293	0.041	0.041
Q7KZI7	Serine/threonine-protein kinase MARK2	MARK2	O95999-S48	O95999	BCL10	48	S	LRAKKILSREDTEEI	FALSE	FALSE	0.7137555178290131	FALSE	S/T	S/T	0.164302	0.701	0.343	0.041	0.041
Q7KZI7	Serine/threonine-protein kinase MARK2	MARK2	O95999-S134	O95999	BCL10	134	S	DGATNNLSRSNSDES	FALSE	FALSE	0.6203580171805503	FALSE	S/T	S/T	0.058089	0.701	0.343	0.041	0.041
Q7KZI7	Serine/threonine-protein kinase MARK2	MARK2	O95999-S138	O95999	BCL10	138	S	NNLSRSNSDESNFSE	FALSE	FALSE	0.5961503136880104	FALSE	S/T	S/T	0.0352232	0.701	0.343	0.041	0.041
Q7KZI7	Serine/threonine-protein kinase MARK2	MARK2	O95999-S170	O95999	BCL10	170	S	TPFFSTNSSLNLPVL	FALSE	FALSE	0.8290460468575785	FALSE	S/T	S/T	0.991759	0.701	0.343	0.041	0.041
Q7KZI7	Serine/threonine-protein kinase MARK2	MARK2	O95999-S171	O95999	BCL10	171	S	PFFSTNSSLNLPVLE	FALSE	FALSE	0.6266942076393348	FALSE	S/T	S/T	0.0594749	0.701	0.343	0.041	0.041
Q7KZI7	Serine/threonine-protein kinase MARK2	MARK2	O95999-S218	O95999	BCL10	218	S	EEGTCANSSEMFLPL	FALSE	FALSE	0.8215677069331606	FALSE	S/T	S/T	0.593594	0.701	0.343	0.041	0.041
Q7KZI7	Serine/threonine-protein kinase MARK2	MARK2	O95999-S231	O95999	BCL10	231	S	PLRSRTVSRQ_____	FALSE	FALSE	0.7328911704932397	FALSE	S/T	S/T	0.248527	0.701	0.343	0.041	0.041
Q7KZI7	Serine/threonine-protein kinase MARK2	MARK2	O96001-S13	O96001	PPR17	13	S	QMQPLELSEDRLDKL	FALSE	FALSE	0.7390876844302237	FALSE	S/T	S/T	0.93879	0.597	0.351	0.041	0.041
Q7KZI7	Serine/threonine-protein kinase MARK2	MARK2	O96002-S96	O96002	CX001	96	S	VPAYRMQSPRALPRT	FALSE	FALSE	0.5800621818950736	FALSE	S/T	S/T	0.716101	0.686	0.226	0.041	0.041
Q7KZI7	Serine/threonine-protein kinase MARK2	MARK2	O96005-S21	O96005	CLPT1	21	S	VVAAGGGSSGQVTSN	FALSE	FALSE	0.5467473757176003	FALSE	S/T	S/T	0.744188	0.544	0.221	0.041	0.041
Q7KZI7	Serine/threonine-protein kinase MARK2	MARK2	O96005-S27	O96005	CLPT1	27	S	GSSGQVTSNGSIGRD	FALSE	FALSE	0.5406631509361721	FALSE	S/T	S/T	0.813434	0.544	0.221	0.041	0.041
Q7KZI7	Serine/threonine-protein kinase MARK2	MARK2	O96005-S306	O96005	CLPT1	306	S	ASLPLRVSFCPLSLW	FALSE	FALSE	0.5319103667963656	FALSE	S/T	S/T	0.616651	0.544	0.221	0.041	0.041
Q7KZI7	Serine/threonine-protein kinase MARK2	MARK2	O96006-S9	O96006	ZBED1	9	S	ENKSLESSQTDLKLV	FALSE	FALSE	0.6162572737506112	FALSE	S/T	S/T	0.97676	0.574	0.186	0.041	0.041
Q7KZI7	Serine/threonine-protein kinase MARK2	MARK2	O96009-S151	O96009	NAPSA	151	S	GRVDGILSEDKLTIG	FALSE	FALSE	0.5491251417673567	FALSE	S/T	S/T	0.900555	0.427	0.264	0.041	0.041
Q7KZI7	Serine/threonine-protein kinase MARK2	MARK2	O96009-S392	O96009	NAPSA	392	S	FDRGDMKSSARVGLA	FALSE	FALSE	0.5270679862004083	FALSE	S/T	S/T	0.358512	0.427	0.264	0.041	0.041
Q7KZI7	Serine/threonine-protein kinase MARK2	MARK2	O96011-S136	O96011	PX11B	136	S	FSLIMNLSRDAYEIR	FALSE	FALSE	0.5335362626825433	FALSE	S/T	S/T	0.0229127	0.699	0.324	0.041	0.041
Q7KZI7	Serine/threonine-protein kinase MARK2	MARK2	O96011-S160	O96011	PX11B	160	S	CSRRLKGSGGGVPGG	FALSE	FALSE	0.7713582605208231	FALSE	S/T	S/T	0.380194	0.699	0.324	0.041	0.041
Q7KZI7	Serine/threonine-protein kinase MARK2	MARK2	O96013-S41	O96013	PAK4	41	S	GLPRQWQSLIEESAR	FALSE	FALSE	0.5312831994830535	TRUE	S/T	S/T	0.013585	0.521	0.604	0.079	0.041
Q7KZI7	Serine/threonine-protein kinase MARK2	MARK2	O96013-S93	O96013	PAK4	93	S	LDEFENMSVTRSNSL	FALSE	FALSE	0.5118976310006352	TRUE	S/T	S/T	0.0247793	0.521	0.604	0.079	0.041
Q7KZI7	Serine/threonine-protein kinase MARK2	MARK2	O96013-S97	O96013	PAK4	97	S	ENMSVTRSNSLRRDS	FALSE	FALSE	0.5228750448692187	TRUE	S/T	S/T	0.00831353	0.521	0.604	0.079	0.041
Q7KZI7	Serine/threonine-protein kinase MARK2	MARK2	O96013-S99	O96013	PAK4	99	S	MSVTRSNSLRRDSPP	FALSE	FALSE	0.5051800661387421	TRUE	S/T	S/T	0.00319067	0.521	0.604	0.079	0.041
Q7KZI7	Serine/threonine-protein kinase MARK2	MARK2	O96013-S142	O96013	PAK4	142	S	RGRFAGHSEAGGGSG	FALSE	FALSE	0.5159780251141247	TRUE	S/T	S/T	0.00606738	0.521	0.604	0.079	0.041
Q7KZI7	Serine/threonine-protein kinase MARK2	MARK2	O96013-S148	O96013	PAK4	148	S	HSEAGGGSGDRRRAG	FALSE	FALSE	0.5204290949603656	TRUE	S/T	S/T	0.00777682	0.521	0.604	0.079	0.041
Q7KZI7	Serine/threonine-protein kinase MARK2	MARK2	O96013-S167	O96013	PAK4	167	S	PKSSREGSGGPQESS	FALSE	FALSE	0.5057747776064692	TRUE	S/T	S/T	0.00205698	0.521	0.604	0.079	0.041
Q7KZI7	Serine/threonine-protein kinase MARK2	MARK2	O96013-S181	O96013	PAK4	181	S	SRDKRPLSGPDVGTP	FALSE	FALSE	0.7045166065599145	TRUE	S/T	S/T	0.381421	0.521	0.604	0.079	0.041
Q7KZI7	Serine/threonine-protein kinase MARK2	MARK2	O96013-S195	O96013	PAK4	195	S	PQPAGLASGAKLAAG	FALSE	FALSE	0.7691179850530537	TRUE	S/T	S/T	0.967391	0.521	0.604	0.079	0.041
Q7KZI7	Serine/threonine-protein kinase MARK2	MARK2	O96013-S243	O96013	PAK4	243	S	GLAIPQSSSSSSRPP	FALSE	FALSE	0.5468136144113849	TRUE	S/T	S/T	0.0298518	0.521	0.604	0.079	0.041
Q7KZI7	Serine/threonine-protein kinase MARK2	MARK2	O96013-S244	O96013	PAK4	244	S	LAIPQSSSSSSRPPT	FALSE	FALSE	0.5106553538638066	TRUE	S/T	S/T	0.00575908	0.521	0.604	0.079	0.041
Q7KZI7	Serine/threonine-protein kinase MARK2	MARK2	O96013-S258	O96013	PAK4	258	S	TRARGAPSPGVLGPH	FALSE	FALSE	0.7667769139465196	TRUE	S/T	S/T	0.91184	0.521	0.604	0.079	0.041
Q7KZI7	Serine/threonine-protein kinase MARK2	MARK2	O96013-S267	O96013	PAK4	267	S	GVLGPHASEPQLAPP	FALSE	FALSE	0.7635153845802404	TRUE	S/T	S/T	0.985503	0.521	0.604	0.079	0.041
Q7KZI7	Serine/threonine-protein kinase MARK2	MARK2	O96013-S443	O96013	PAK4	443	S	VIHRDIKSDSILLTH	FALSE	FALSE	0.75934785635683	TRUE	S/T	S/T	0.989833	0.521	0.604	0.079	0.041
Q7KZI7	Serine/threonine-protein kinase MARK2	MARK2	O96013-S445	O96013	PAK4	445	S	HRDIKSDSILLTHDG	FALSE	FALSE	0.6618862497999793	TRUE	S/T	S/T	0.169643	0.521	0.604	0.079	0.041
Q7KZI7	Serine/threonine-protein kinase MARK2	MARK2	O96013-S474	O96013	PAK4	474	S	KEVPRRKSLVGTPYW	FALSE	FALSE	0.5415968449533994	TRUE	S/T	S/T	0.0370047	0.521	0.604	0.079	0.041
Q7KZI7	Serine/threonine-protein kinase MARK2	MARK2	O96013-S488	O96013	PAK4	488	S	WMAPELISRLPYGPE	FALSE	FALSE	0.5038229232815993	TRUE	S/T	S/T	0.00342619	0.521	0.604	0.079	0.041
Q7KZI7	Serine/threonine-protein kinase MARK2	MARK2	O96013-Y208	O96013	PAK4	208	Y	AGRPFNTYPRADTDH	FALSE	FALSE	0.5258110605264364	TRUE	S/T	Y	2.12514e-15	0.521	0.604	0.079	0.041
Q7KZI7	Serine/threonine-protein kinase MARK2	MARK2	O96013-Y480	O96013	PAK4	480	Y	KSLVGTPYWMAPELI	FALSE	FALSE	0.5239432734115904	TRUE	S/T	Y	3.71095e-12	0.521	0.604	0.079	0.041
Q7KZI7	Serine/threonine-protein kinase MARK2	MARK2	O96014-S308	O96014	WNT11	308	S	KTSNGSDSCDLMCCG	FALSE	FALSE	0.6916784111960882	FALSE	S/T	S/T	0.824914	0.531	0.403	0.041	0.041
Q7KZI7	Serine/threonine-protein kinase MARK2	MARK2	O96017-S15	O96017	CHK2	15	S	EAQQSHGSSACSQPH	FALSE	FALSE	0.592538262681422	TRUE	S/T	S/T	0.144131	0.662	0.453	0.041	0.041
Q7KZI7	Serine/threonine-protein kinase MARK2	MARK2	O96017-S24	O96017	CHK2	24	S	ACSQPHGSVTQSQGS	FALSE	FALSE	0.5055529766074126	TRUE	S/T	S/T	0.0942364	0.662	0.453	0.041	0.041
Q7KZI7	Serine/threonine-protein kinase MARK2	MARK2	O96017-S28	O96017	CHK2	28	S	PHGSVTQSQGSSSQS	FALSE	FALSE	0.5905716681768542	TRUE	S/T	S/T	0.196434	0.662	0.453	0.041	0.041
Q7KZI7	Serine/threonine-protein kinase MARK2	MARK2	O96017-S35	O96017	CHK2	35	S	SQGSSSQSQGISSSS	FALSE	FALSE	0.6016469216957692	TRUE	S/T	S/T	0.10116700000000001	0.662	0.453	0.041	0.041
Q7KZI7	Serine/threonine-protein kinase MARK2	MARK2	O96017-S39	O96017	CHK2	39	S	SSQSQGISSSSTSTM	FALSE	FALSE	0.6263441932829448	TRUE	S/T	S/T	0.119341	0.662	0.453	0.041	0.041
Q7KZI7	Serine/threonine-protein kinase MARK2	MARK2	O96017-S41	O96017	CHK2	41	S	QSQGISSSSTSTMPN	FALSE	FALSE	0.5051299329843688	TRUE	S/T	S/T	0.0933903	0.662	0.453	0.041	0.041
Q7KZI7	Serine/threonine-protein kinase MARK2	MARK2	O96017-S42	O96017	CHK2	42	S	SQGISSSSTSTMPNS	FALSE	FALSE	0.7039062659997234	TRUE	S/T	S/T	0.951659	0.662	0.453	0.041	0.041
Q7KZI7	Serine/threonine-protein kinase MARK2	MARK2	O96017-S52	O96017	CHK2	52	S	TMPNSSQSSHSSSGT	FALSE	FALSE	0.622572383777862	TRUE	S/T	S/T	0.115001	0.662	0.453	0.041	0.041
Q7KZI7	Serine/threonine-protein kinase MARK2	MARK2	O96017-S55	O96017	CHK2	55	S	NSSQSSHSSSGTLSS	FALSE	FALSE	0.6223353258911622	TRUE	S/T	S/T	0.108052	0.662	0.453	0.041	0.041
Q7KZI7	Serine/threonine-protein kinase MARK2	MARK2	O96017-S62	O96017	CHK2	62	S	SSSGTLSSLETVSTQ	FALSE	FALSE	0.6260528786062162	TRUE	S/T	S/T	0.773083	0.662	0.453	0.041	0.041
Q7KZI7	Serine/threonine-protein kinase MARK2	MARK2	O96017-S67	O96017	CHK2	67	S	LSSLETVSTQELYSI	FALSE	FALSE	0.7028149443343865	TRUE	S/T	S/T	0.993487	0.662	0.453	0.041	0.041
Q7KZI7	Serine/threonine-protein kinase MARK2	MARK2	O96017-S120	O96017	CHK2	120	S	YWFGRDKSCEYCFDE	FALSE	FALSE	0.5938255325886626	TRUE	S/T	S/T	0.185716	0.662	0.453	0.041	0.041
Q7KZI7	Serine/threonine-protein kinase MARK2	MARK2	O96017-S140	O96017	CHK2	140	S	TDKYRTYSKKHFRIF	FALSE	FALSE	0.6191370615393202	TRUE	S/T	S/T	0.251546	0.662	0.453	0.041	0.041
Q7KZI7	Serine/threonine-protein kinase MARK2	MARK2	O96017-S456	O96017	CHK2	456	S	PEVWAEVSEKALDLV	FALSE	FALSE	0.6754119050894388	TRUE	S/T	S/T	0.906568	0.662	0.453	0.041	0.041
Q7KZI7	Serine/threonine-protein kinase MARK2	MARK2	O96019-S2	O96019	ACL6A	2	S	______MSGGVYGGD	FALSE	FALSE	0.5644315296326836	FALSE	S/T	S/T	0.0157733	0.648	0.395	0.041	0.041
Q7KZI7	Serine/threonine-protein kinase MARK2	MARK2	O96019-S233	O96019	ACL6A	233	S	KEAVREGSPANWKRK	FALSE	FALSE	0.5336954044947442	FALSE	S/T	S/T	0.007814	0.648	0.395	0.041	0.041
Q7KZI7	Serine/threonine-protein kinase MARK2	MARK2	O96020-S67	O96020	CCNE2	67	S	PVLSGGISPCIIIET	FALSE	FALSE	0.6283863672570549	FALSE	S/T	S/T	0.667534	0.567	0.301	0.041	0.041
Q7KZI7	Serine/threonine-protein kinase MARK2	MARK2	O96020-S339	O96020	CCNE2	339	S	VNVVKSTSPVKLKTF	FALSE	FALSE	0.6276574392123169	FALSE	S/T	S/T	0.755779	0.567	0.301	0.041	0.041
Q7KZI7	Serine/threonine-protein kinase MARK2	MARK2	O96028-S11	O96028	NSD2	11	S	SIKQSPLSVQSVVKC	FALSE	FALSE	0.523859160646555	FALSE	S/T	S/T	0.226624	0.661	0.226	0.041	0.041
Q7KZI7	Serine/threonine-protein kinase MARK2	MARK2	O96028-S196	O96028	NSD2	196	S	VSKISSPSDKKIPAK	FALSE	FALSE	0.6174727298860359	FALSE	S/T	S/T	0.948334	0.661	0.226	0.041	0.041
Q7KZI7	Serine/threonine-protein kinase MARK2	MARK2	O96028-S369	O96028	NSD2	369	S	EAGIAAESLGEMAES	FALSE	FALSE	0.6224778577157281	FALSE	S/T	S/T	0.880111	0.661	0.226	0.041	0.041
Q7KZI7	Serine/threonine-protein kinase MARK2	MARK2	O96028-S408	O96028	NSD2	408	S	RRAKLCSSAETLESH	FALSE	FALSE	0.6086159771990101	FALSE	S/T	S/T	0.987021	0.661	0.226	0.041	0.041
Q7KZI7	Serine/threonine-protein kinase MARK2	MARK2	O96028-S414	O96028	NSD2	414	S	SSAETLESHPDIGKS	FALSE	FALSE	0.6174727298860359	FALSE	S/T	S/T	0.950642	0.661	0.226	0.041	0.041
Q7KZI7	Serine/threonine-protein kinase MARK2	MARK2	O96028-S479	O96028	NSD2	479	S	VAEHPDASGEEIEEL	FALSE	FALSE	0.6049980404435009	FALSE	S/T	S/T	0.829376	0.661	0.226	0.041	0.041
Q7KZI7	Serine/threonine-protein kinase MARK2	MARK2	O96028-5-S196	O96028-5	NSD2-5	196	S	VSKISSPSDKKIPAK	FALSE	FALSE	0.6174727298860359	FALSE	S/T	S/T	0.948334	0.661	0.226	0.041	0.041
Q7KZI7	Serine/threonine-protein kinase MARK2	MARK2	P00325-S342	P00325	ADH1B	342	S	DFMAKKFSLDALITH	FALSE	FALSE	0.5157411480104471	FALSE	S/T	S/T	0.83023	0.721	0.141	0.041	0.041
Q7KZI7	Serine/threonine-protein kinase MARK2	MARK2	P00338-S89	P00338	LDHA	89	S	DYNVTANSKLVIITA	FALSE	FALSE	0.5535109900296318	FALSE	S/T	S/T	0.982246	0.645	0.187	0.041	0.041
Q7KZI7	Serine/threonine-protein kinase MARK2	MARK2	P00338-S161	P00338	LDHA	161	S	PKNRVIGSGCNLDSA	FALSE	FALSE	0.5397975915342704	FALSE	S/T	S/T	0.99874	0.645	0.187	0.041	0.041
Q7KZI7	Serine/threonine-protein kinase MARK2	MARK2	P00338-S237	P00338	LDHA	237	S	VHKQVVESAYEVIKL	FALSE	FALSE	0.5382668801962661	FALSE	S/T	S/T	0.852883	0.645	0.187	0.041	0.041
Q7KZI7	Serine/threonine-protein kinase MARK2	MARK2	P00338-S319	P00338	LDHA	319	S	EEARLKKSADTLWGI	FALSE	FALSE	0.5535028357291923	FALSE	S/T	S/T	0.992345	0.645	0.187	0.041	0.041
Q7KZI7	Serine/threonine-protein kinase MARK2	MARK2	P00367-S128	P00367	DHE3	128	S	PIRRDDGSWEVIEGY	FALSE	FALSE	0.5665705765078808	FALSE	S/T	S/T	0.933777	0.64	0.177	0.041	0.041
Q7KZI7	Serine/threonine-protein kinase MARK2	MARK2	P00367-S333	P00367	DHE3	333	S	KCIAVGESDGSIWNP	FALSE	FALSE	0.5719361158966848	FALSE	S/T	S/T	0.967862	0.64	0.177	0.041	0.041
Q7KZI7	Serine/threonine-protein kinase MARK2	MARK2	P00367-S384	P00367	DHE3	384	S	DILIPAASEKQLTKS	FALSE	FALSE	0.5727514657829496	FALSE	S/T	S/T	0.980657	0.64	0.177	0.041	0.041
Q7KZI7	Serine/threonine-protein kinase MARK2	MARK2	P00367-S450	P00367	DHE3	450	S	LKNLNHVSYGRLTFK	FALSE	FALSE	0.5640060584477204	FALSE	S/T	S/T	0.91885	0.64	0.177	0.041	0.041
Q7KZI7	Serine/threonine-protein kinase MARK2	MARK2	P00367-S462	P00367	DHE3	462	S	TFKYERDSNYHLLMS	FALSE	FALSE	0.5056292107310245	FALSE	S/T	S/T	0.675587	0.64	0.177	0.041	0.041
Q7KZI7	Serine/threonine-protein kinase MARK2	MARK2	P00374-S4	P00374	DYR	4	S	____MVGSLNCIVAV	FALSE	FALSE	0.7318286756486223	FALSE	S/T	S/T	0.966901	0.568	0.249	0.044	0.041
Q7KZI7	Serine/threonine-protein kinase MARK2	MARK2	P00374-S93	P00374	DYR	93	S	GAHFLSRSLDDALKL	FALSE	FALSE	0.6159100085062318	FALSE	S/T	S/T	0.0496463	0.568	0.249	0.044	0.041
Q7KZI7	Serine/threonine-protein kinase MARK2	MARK2	P00374-S145	P00374	DYR	145	S	RIMQDFESDTFFPEI	FALSE	FALSE	0.691814140446484	FALSE	S/T	S/T	0.378525	0.568	0.249	0.044	0.041
Q7KZI7	Serine/threonine-protein kinase MARK2	MARK2	P00390-S514	P00390	GSHR	514	S	TVAIHPTSSEELVTL	FALSE	FALSE	0.5547800592181303	FALSE	S/T	S/T	0.876708	0.635	0.252	0.041	0.041
Q7KZI7	Serine/threonine-protein kinase MARK2	MARK2	P00390-S515	P00390	GSHR	515	S	VAIHPTSSEELVTLR	FALSE	FALSE	0.5383934708792955	FALSE	S/T	S/T	0.636997	0.635	0.252	0.041	0.041
Q7KZI7	Serine/threonine-protein kinase MARK2	MARK2	P00439-S2	P00439	PH4H	2	S	______MSTAVLENP	FALSE	FALSE	0.5122243979730727	FALSE	S/T	S/T	0.978643	0.841	0.165	0.041	0.041
Q7KZI7	Serine/threonine-protein kinase MARK2	MARK2	P00441-S35	P00441	SODC	35	S	GPVKVWGSIKGLTEG	FALSE	FALSE	0.6887329812362832	FALSE	S/T	S/T	0.990437	0.701	0.281	0.041	0.041
Q7KZI7	Serine/threonine-protein kinase MARK2	MARK2	P00441-S103	P00441	SODC	103	S	ADVSIEDSVISLSGD	FALSE	FALSE	0.6739246112669949	FALSE	S/T	S/T	0.969888	0.701	0.281	0.041	0.041
Q7KZI7	Serine/threonine-protein kinase MARK2	MARK2	P00441-S143	P00441	SODC	143	S	TKTGNAGSRLACGVI	FALSE	FALSE	0.5968322430210729	FALSE	S/T	S/T	0.521684	0.701	0.281	0.041	0.041
Q7KZI7	Serine/threonine-protein kinase MARK2	MARK2	P00450-S725	P00450	CERU	725	S	CRRQSEDSTFYLGER	FALSE	FALSE	0.5666170712510513	FALSE	S/T	S/T	0.738636	0.561	0.254	0.041	0.041
Q7KZI7	Serine/threonine-protein kinase MARK2	MARK2	P00450-S764	P00450	CERU	764	S	HLQEQNVSNAFLDKG	FALSE	FALSE	0.5754728113021286	FALSE	S/T	S/T	0.932786	0.561	0.254	0.041	0.041
Q7KZI7	Serine/threonine-protein kinase MARK2	MARK2	P00451-S1013	P00451	FA8	1013	S	DNALFKVSISLLKTN	FALSE	FALSE	0.5524781659857755	FALSE	S/T	S/T	0.781845	0.586	0.185	0.041	0.041
Q7KZI7	Serine/threonine-protein kinase MARK2	MARK2	P00488-S645	P00488	F13A	645	S	RGTQVVGSDMTVTVQ	FALSE	FALSE	0.6167127794337584	FALSE	S/T	S/T	0.710786	0.385	0.339	0.041	0.041
Q7KZI7	Serine/threonine-protein kinase MARK2	MARK2	P00488-S711	P00488	F13A	711	S	RKLIASMSSDSLRHV	FALSE	FALSE	0.6403201371517406	FALSE	S/T	S/T	0.992825	0.385	0.339	0.041	0.041
Q7KZI7	Serine/threonine-protein kinase MARK2	MARK2	P00492-S110	P00492	HPRT	110	S	KSYCNDQSTGDIKVI	FALSE	FALSE	0.528045546357781	FALSE	S/T	S/T	0.94685	0.522	0.245	0.041	0.041
Q7KZI7	Serine/threonine-protein kinase MARK2	MARK2	P00505-S306	P00505	AATM	306	S	DEAKRVESQLKILIR	FALSE	FALSE	0.5152998256088561	FALSE	S/T	S/T	0.965207	0.644	0.169	0.041	0.041
Q7KZI7	Serine/threonine-protein kinase MARK2	MARK2	P00519-S50	P00519	ABL1	50	S	SEAARWNSKENLLAG	FALSE	FALSE	0.7543065111764682	TRUE	S/T	S/T	0.996958	0.738	0.442	0.041	0.041
Q7KZI7	Serine/threonine-protein kinase MARK2	MARK2	P00519-S59	P00519	ABL1	59	S	ENLLAGPSENDPNLF	FALSE	FALSE	0.627347059850635	TRUE	S/T	S/T	0.191005	0.738	0.442	0.041	0.041
Q7KZI7	Serine/threonine-protein kinase MARK2	MARK2	P00519-S180	P00519	ABL1	180	S	HYRINTASDGKLYVS	FALSE	FALSE	0.7674879482065607	TRUE	S/T	S/T	0.97301	0.738	0.442	0.041	0.041
Q7KZI7	Serine/threonine-protein kinase MARK2	MARK2	P00519-S620	P00519	ABL1	620	S	TPPKRSSSFREMDGQ	FALSE	FALSE	0.6740261278974795	TRUE	S/T	S/T	0.706587	0.738	0.442	0.041	0.041
Q7KZI7	Serine/threonine-protein kinase MARK2	MARK2	P00519-S642	P00519	ABL1	642	S	EEEGRDISNGALAFT	FALSE	FALSE	0.7393992713513831	TRUE	S/T	S/T	0.920586	0.738	0.442	0.041	0.041
Q7KZI7	Serine/threonine-protein kinase MARK2	MARK2	P00519-S696	P00519	ABL1	696	S	KSSTLTSSRLATGEE	FALSE	FALSE	0.5711648453755102	TRUE	S/T	S/T	0.0990047	0.738	0.442	0.041	0.041
Q7KZI7	Serine/threonine-protein kinase MARK2	MARK2	P00519-S709	P00519	ABL1	709	S	EEEGGGSSSKRFLRS	FALSE	FALSE	0.625847059850635	TRUE	S/T	S/T	0.179004	0.738	0.442	0.041	0.041
Q7KZI7	Serine/threonine-protein kinase MARK2	MARK2	P00519-S710	P00519	ABL1	710	S	EEGGGSSSKRFLRSC	FALSE	FALSE	0.7436438291745123	TRUE	S/T	S/T	0.92824	0.738	0.442	0.041	0.041
Q7KZI7	Serine/threonine-protein kinase MARK2	MARK2	P00519-S718	P00519	ABL1	718	S	KRFLRSCSASCVPHG	FALSE	FALSE	0.6905205530831702	TRUE	S/T	S/T	0.481538	0.738	0.442	0.041	0.041
Q7KZI7	Serine/threonine-protein kinase MARK2	MARK2	P00519-S809	P00519	ABL1	809	S	MESSPGSSPPNLTPK	FALSE	FALSE	0.666459730196251	TRUE	S/T	S/T	0.771164	0.738	0.442	0.041	0.041
Q7KZI7	Serine/threonine-protein kinase MARK2	MARK2	P00519-2-S16	P00519-2	ABL1-2	16	S	LGDQRRPSLPALHFI	FALSE	FALSE	0.8262471971086652	FALSE	S/T	S/T	0.922493	0.738	0.442	0.041	0.041
Q7KZI7	Serine/threonine-protein kinase MARK2	MARK2	P00519-2-S69	P00519-2	ABL1-2	69	S	SEAARWNSKENLLAG	FALSE	FALSE	0.8418412718581835	FALSE	S/T	S/T	0.996958	0.738	0.442	0.041	0.041
Q7KZI7	Serine/threonine-protein kinase MARK2	MARK2	P00533-S457	P00533	EGFR	457	S	LRSLKEISDGDVIIS	FALSE	FALSE	0.6231674192778881	TRUE	S/T	S/T	0.561589	0.607	0.417	0.041	0.041
Q7KZI7	Serine/threonine-protein kinase MARK2	MARK2	P00533-S695	P00533	EGFR	695	S	LVEPLTPSGEAPNQA	FALSE	FALSE	0.5750092875584507	TRUE	S/T	S/T	0.2032	0.607	0.417	0.041	0.041
Q7KZI7	Serine/threonine-protein kinase MARK2	MARK2	P00533-S768	P00533	EGFR	768	S	DEAYVMASVDNPHVC	FALSE	FALSE	0.6110039203535487	TRUE	S/T	S/T	0.108822	0.607	0.417	0.041	0.041
Q7KZI7	Serine/threonine-protein kinase MARK2	MARK2	P00533-S1030	P00533	EGFR	1030	S	FFSSPSTSRTPLLSS	FALSE	FALSE	0.6150154894040232	TRUE	S/T	S/T	0.863557	0.607	0.417	0.041	0.041
Q7KZI7	Serine/threonine-protein kinase MARK2	MARK2	P00533-S1045	P00533	EGFR	1045	S	LSATSNNSTVACIDR	FALSE	FALSE	0.5805470639258615	TRUE	S/T	S/T	0.232636	0.607	0.417	0.041	0.041
Q7KZI7	Serine/threonine-protein kinase MARK2	MARK2	P00533-S1104	P00533	EGFR	1104	S	VPKRPAGSVQNPVYH	FALSE	FALSE	0.5712515881010479	TRUE	S/T	S/T	0.321729	0.607	0.417	0.041	0.041
Q7KZI7	Serine/threonine-protein kinase MARK2	MARK2	P00533-S1166	P00533	EGFR	1166	S	QKGSHQISLDNPDYQ	FALSE	FALSE	0.59665139637363	TRUE	S/T	S/T	0.106513	0.607	0.417	0.041	0.041
Q7KZI7	Serine/threonine-protein kinase MARK2	MARK2	P00533-S1204	P00533	EGFR	1204	S	YLRVAPQSSEFIGA_	FALSE	FALSE	0.6074193675149107	TRUE	S/T	S/T	0.816209	0.607	0.417	0.041	0.041
Q7KZI7	Serine/threonine-protein kinase MARK2	MARK2	P00558-S115	P00558	PGK1	115	S	CANPAAGSVILLENL	FALSE	FALSE	0.6606858202997757	FALSE	S/T	S/T	0.997455	0.586	0.267	0.041	0.041
Q7KZI7	Serine/threonine-protein kinase MARK2	MARK2	P00558-S136	P00558	PGK1	136	S	EGKGKDASGNKVKAE	FALSE	FALSE	0.5688711605143061	FALSE	S/T	S/T	0.367497	0.586	0.267	0.041	0.041
Q7KZI7	Serine/threonine-protein kinase MARK2	MARK2	P00558-S153	P00558	PGK1	153	S	KIEAFRASLSKLGDV	FALSE	FALSE	0.6432982022462789	FALSE	S/T	S/T	0.933243	0.586	0.267	0.041	0.041
Q7KZI7	Serine/threonine-protein kinase MARK2	MARK2	P00558-S175	P00558	PGK1	175	S	TAHRAHSSMVGVNLP	FALSE	FALSE	0.6037500247014125	FALSE	S/T	S/T	0.522553	0.586	0.267	0.041	0.041
Q7KZI7	Serine/threonine-protein kinase MARK2	MARK2	P00558-S364	P00558	PGK1	364	S	DEVVKATSRGCITII	FALSE	FALSE	0.6435726290596022	FALSE	S/T	S/T	0.967061	0.586	0.267	0.041	0.041
Q7KZI7	Serine/threonine-protein kinase MARK2	MARK2	P00558-S399	P00558	PGK1	399	S	VSTGGGASLELLEGK	FALSE	FALSE	0.651773825947432	FALSE	S/T	S/T	0.994165	0.586	0.267	0.041	0.041
Q7KZI7	Serine/threonine-protein kinase MARK2	MARK2	P00558-S415	P00558	PGK1	415	S	LPGVDALSNI_____	FALSE	FALSE	0.5111669873574032	FALSE	S/T	S/T	0.12864	0.586	0.267	0.041	0.041
Q7KZI7	Serine/threonine-protein kinase MARK2	MARK2	P00568-S38	P00568	KAD1	38	S	KYGYTHLSTGDLLRS	FALSE	FALSE	0.5491700932707356	FALSE	S/T	S/T	0.990218	0.522	0.17	0.041	0.041
Q7KZI7	Serine/threonine-protein kinase MARK2	MARK2	P00747-S32	P00747	PLMN	32	S	YVNTQGASLFSVTKK	FALSE	FALSE	0.6574830018419134	FALSE	S/T	S/T	0.658529	0.506	0.301	0.041	0.041
Q7KZI7	Serine/threonine-protein kinase MARK2	MARK2	P00747-S45	P00747	PLMN	45	S	KKQLGAGSIEECAAK	FALSE	FALSE	0.6462584968116621	FALSE	S/T	S/T	0.432498	0.506	0.301	0.041	0.041
Q7KZI7	Serine/threonine-protein kinase MARK2	MARK2	P00747-S477	P00747	PLMN	477	S	LPDVETPSEEDCMFG	FALSE	FALSE	0.5752825219048857	FALSE	S/T	S/T	0.294431	0.506	0.301	0.041	0.041
Q7KZI7	Serine/threonine-protein kinase MARK2	MARK2	P00747-S741	P00747	PLMN	741	S	FLNGRVQSTELCAGH	FALSE	FALSE	0.6480584968116619	FALSE	S/T	S/T	0.445517	0.506	0.301	0.041	0.041
Q7KZI7	Serine/threonine-protein kinase MARK2	MARK2	P00748-S366	P00748	FA12	366	S	CGQRLRKSLSSMTRV	FALSE	FALSE	0.5499566707048138	FALSE	S/T	S/T	0.766067	0.566	0.205	0.041	0.041
Q7KZI7	Serine/threonine-protein kinase MARK2	MARK2	P00749-S41	P00749	UROK	41	S	LNGGTCVSNKYFSNI	FALSE	FALSE	0.5184389583315201	FALSE	S/T	S/T	0.0628903	0.489	0.341	0.041	0.041
Q7KZI7	Serine/threonine-protein kinase MARK2	MARK2	P00749-S323	P00749	UROK	323	S	TGFGKENSTDYLYPE	FALSE	FALSE	0.6375243828207597	FALSE	S/T	S/T	0.876452	0.489	0.341	0.041	0.041
Q7KZI7	Serine/threonine-protein kinase MARK2	MARK2	P00750-S473	P00750	TPA	473	S	AHVRLYPSSRCTSQH	FALSE	FALSE	0.5317416549053631	FALSE	S/T	S/T	0.058128	0.512	0.36	0.041	0.041
Q7KZI7	Serine/threonine-protein kinase MARK2	MARK2	P00750-S478	P00750	TPA	478	S	YPSSRCTSQHLLNRT	FALSE	FALSE	0.6691568492505335	FALSE	S/T	S/T	0.976925	0.512	0.36	0.041	0.041
Q7KZI7	Serine/threonine-protein kinase MARK2	MARK2	P00751-S179	P00751	CFAB	179	S	IGTRKVGSQYRLEDS	FALSE	FALSE	0.5398352597380268	FALSE	S/T	S/T	0.989129	0.511	0.175	0.041	0.041
Q7KZI7	Serine/threonine-protein kinase MARK2	MARK2	P00797-S347	P00797	RENI	347	S	GKEYTLTSADYVFQE	FALSE	FALSE	0.6217384002618576	FALSE	S/T	S/T	0.144714	0.65	0.298	0.041	0.041
Q7KZI7	Serine/threonine-protein kinase MARK2	MARK2	P00915-S30	P00915	CAH1	30	S	IANGNNQSPVDIKTS	FALSE	FALSE	0.5084544078430898	FALSE	S/T	S/T	0.830803	0.522	0.226	0.041	0.041
Q7KZI7	Serine/threonine-protein kinase MARK2	MARK2	P00918-S218	P00918	CAH2	218	S	LKEPISVSSEQVLKF	FALSE	FALSE	0.5544712394990137	FALSE	S/T	S/T	0.657227	0.652	0.227	0.041	0.041
Q7KZI7	Serine/threonine-protein kinase MARK2	MARK2	P00918-S219	P00918	CAH2	219	S	KEPISVSSEQVLKFR	FALSE	FALSE	0.5901533260966297	FALSE	S/T	S/T	0.926932	0.652	0.227	0.041	0.041
Q7KZI7	Serine/threonine-protein kinase MARK2	MARK2	P00966-S131	P00966	ASSY	131	S	DQVRFELSCYSLAPQ	FALSE	FALSE	0.5393797544979402	FALSE	S/T	S/T	0.961725	0.593	0.203	0.041	0.041
Q7KZI7	Serine/threonine-protein kinase MARK2	MARK2	P01008-S68	P01008	ANT3	68	S	KATEDEGSEQKIPEA	FALSE	FALSE	0.5811144910918139	FALSE	S/T	S/T	0.890917	0.554	0.276	0.041	0.041
Q7KZI7	Serine/threonine-protein kinase MARK2	MARK2	P01008-S174	P01008	ANT3	174	S	NKSSKLVSANRLFGD	FALSE	FALSE	0.5760855088198181	FALSE	S/T	S/T	0.836179	0.554	0.276	0.041	0.041
Q7KZI7	Serine/threonine-protein kinase MARK2	MARK2	P01008-S214	P01008	ANT3	214	S	FKENAEQSRAAINKW	FALSE	FALSE	0.5804403275463753	FALSE	S/T	S/T	0.947425	0.554	0.276	0.041	0.041
Q7KZI7	Serine/threonine-protein kinase MARK2	MARK2	P01009-S260	P01009	A1AT	260	S	IQHCKKLSSWVLLMK	FALSE	FALSE	0.6519016758823806	FALSE	S/T	S/T	0.919029	0.53	0.285	0.041	0.041
Q7KZI7	Serine/threonine-protein kinase MARK2	MARK2	P01009-S261	P01009	A1AT	261	S	QHCKKLSSWVLLMKY	FALSE	FALSE	0.6571468993862092	FALSE	S/T	S/T	0.96302	0.53	0.285	0.041	0.041
Q7KZI7	Serine/threonine-protein kinase MARK2	MARK2	P01011-S273	P01011	AACT	273	S	LKYTGNASALFILPD	FALSE	FALSE	0.5286001989316939	FALSE	S/T	S/T	0.898514	0.455	0.171	0.041	0.041
Q7KZI7	Serine/threonine-protein kinase MARK2	MARK2	P01024-S287	P01024	CO3	287	S	QRISLPESLKRIPIE	FALSE	FALSE	0.7128632430760045	FALSE	S/T	S/T	0.618326	0.534	0.377	0.041	0.041
Q7KZI7	Serine/threonine-protein kinase MARK2	MARK2	P01024-S297	P01024	CO3	297	S	RIPIEDGSGEVVLSR	FALSE	FALSE	0.693818369250669	FALSE	S/T	S/T	0.394034	0.534	0.377	0.041	0.041
Q7KZI7	Serine/threonine-protein kinase MARK2	MARK2	P01024-S303	P01024	CO3	303	S	GSGEVVLSRKVLLDG	FALSE	FALSE	0.679737467539448	FALSE	S/T	S/T	0.933462	0.534	0.377	0.041	0.041
Q7KZI7	Serine/threonine-protein kinase MARK2	MARK2	P01024-S742	P01024	CO3	742	S	RRQHARASHLGLARS	FALSE	FALSE	0.6697755110959537	FALSE	S/T	S/T	0.865125	0.534	0.377	0.041	0.041
Q7KZI7	Serine/threonine-protein kinase MARK2	MARK2	P01024-S928	P01024	CO3	928	S	ISDGVRKSLKVVPEG	FALSE	FALSE	0.6407763766067349	FALSE	S/T	S/T	0.190444	0.534	0.377	0.041	0.041
Q7KZI7	Serine/threonine-protein kinase MARK2	MARK2	P01024-S1315	P01024	CO3	1315	S	THRIHWESASLLRSE	FALSE	FALSE	0.6864942149117506	FALSE	S/T	S/T	0.988053	0.534	0.377	0.041	0.041
Q7KZI7	Serine/threonine-protein kinase MARK2	MARK2	P01024-S1343	P01024	CO3	1343	S	GKGQGTLSVVTMYHA	FALSE	FALSE	0.7111679526207083	FALSE	S/T	S/T	0.695565	0.534	0.377	0.041	0.041
Q7KZI7	Serine/threonine-protein kinase MARK2	MARK2	P01031-S743	P01031	CO5	743	S	SQLRANISHKDMQLG	FALSE	FALSE	0.619848952068314	FALSE	S/T	S/T	0.835976	0.393	0.344	0.041	0.041
Q7KZI7	Serine/threonine-protein kinase MARK2	MARK2	P01033-S178	P01033	TIMP1	178	S	TDQLLQGSEKGFQSR	FALSE	FALSE	0.6121120921115684	FALSE	S/T	S/T	0.378603	0.445	0.354	0.041	0.041
Q7KZI7	Serine/threonine-protein kinase MARK2	MARK2	P01042-S174	P01042	KNG1	174	S	FNNNTQHSSLFMLNE	FALSE	FALSE	0.6894703053047142	FALSE	S/T	S/T	0.810843	0.544	0.351	0.041	0.041
Q7KZI7	Serine/threonine-protein kinase MARK2	MARK2	P01042-S175	P01042	KNG1	175	S	NNNTQHSSLFMLNEV	FALSE	FALSE	0.6708687473835472	FALSE	S/T	S/T	0.96054	0.544	0.351	0.041	0.041
Q7KZI7	Serine/threonine-protein kinase MARK2	MARK2	P01042-S332	P01042	KNG1	332	S	ETTCSKESNEELTES	FALSE	FALSE	0.663613307692538	FALSE	S/T	S/T	0.932358	0.544	0.351	0.041	0.041
Q7KZI7	Serine/threonine-protein kinase MARK2	MARK2	P01100-S258	P01100	FOS	258	S	PSVEPVKSISSMELK	FALSE	FALSE	0.6184763223708067	FALSE	S/T	S/T	0.652524	0.722	0.267	0.041	0.041
Q7KZI7	Serine/threonine-protein kinase MARK2	MARK2	P01100-S374	P01100	FOS	374	S	PSSDSLSSPTLLAL_	FALSE	FALSE	0.5499731338815036	FALSE	S/T	S/T	0.377484	0.722	0.267	0.041	0.041
Q7KZI7	Serine/threonine-protein kinase MARK2	MARK2	P01106-S73	P01106	MYC	73	S	RSGLCSPSYVAVTPF	FALSE	FALSE	0.6303651537377214	FALSE	S/T	S/T	0.706369	0.55	0.33	0.041	0.041
Q7KZI7	Serine/threonine-protein kinase MARK2	MARK2	P01106-S293	P01106	MYC	293	S	GHSKPPHSPLVLKRC	FALSE	FALSE	0.5371415959821174	FALSE	S/T	S/T	0.107334	0.55	0.33	0.041	0.041
Q7KZI7	Serine/threonine-protein kinase MARK2	MARK2	P01106-S329	P01106	MYC	329	S	AKRVKLDSVRVLRQI	FALSE	FALSE	0.5960149911619718	FALSE	S/T	S/T	0.922345	0.55	0.33	0.041	0.041
Q7KZI7	Serine/threonine-protein kinase MARK2	MARK2	P01106-S373	P01106	MYC	373	S	RRNELKRSFFALRDQ	FALSE	FALSE	0.602328730196526	FALSE	S/T	S/T	0.84596	0.55	0.33	0.041	0.041
Q7KZI7	Serine/threonine-protein kinase MARK2	MARK2	P01111-S89	P01111	RASN	89	S	FAINNSKSFADINLY	FALSE	FALSE	0.5818602679392089	FALSE	S/T	S/T	0.987099	0.639	0.255	0.041	0.041
Q7KZI7	Serine/threonine-protein kinase MARK2	MARK2	P01112-S183	P01112	RASH	183	S	ESGPGCMSCKCVLS_	FALSE	FALSE	0.8292724934868088	FALSE	S/T	S/T	0.537979	0.742	0.398	0.041	0.041
Q7KZI7	Serine/threonine-protein kinase MARK2	MARK2	P01116-S89	P01116	RASK	89	S	FAINNTKSFEDIHHY	FALSE	FALSE	0.8312220891180621	FALSE	S/T	S/T	0.997531	0.751	0.381	0.041	0.041
Q7KZI7	Serine/threonine-protein kinase MARK2	MARK2	P01116-S106	P01116	RASK	106	S	QIKRVKDSEDVPMVL	FALSE	FALSE	0.6595379608380745	FALSE	S/T	S/T	0.0587917	0.751	0.381	0.041	0.041
Q7KZI7	Serine/threonine-protein kinase MARK2	MARK2	P01116-T2	P01116	RASK	2	T	______MTEYKLVVV	FALSE	FALSE	0.519487150330153	FALSE	S/T	S/T	0.0246347	0.751	0.381	0.041	0.041
Q7KZI7	Serine/threonine-protein kinase MARK2	MARK2	P01116-2-S181	P01116-2	RASK-2	181	S	GKKKKKKSKTKCVIM	FALSE	FALSE	0.5484865812512479	FALSE	S/T	S/T	0.0256943	0.751	0.381	0.041	0.041
Q7KZI7	Serine/threonine-protein kinase MARK2	MARK2	P01130-S110	P01130	LDLR	110	S	GCPPKTCSQDEFRCH	FALSE	FALSE	0.5176954391646538	FALSE	S/T	S/T	0.466518	0.582	0.253	0.041	0.041
Q7KZI7	Serine/threonine-protein kinase MARK2	MARK2	P01130-S849	P01130	LDLR	849	S	QDGYSYPSRQMVSLE	FALSE	FALSE	0.5731134378220097	FALSE	S/T	S/T	0.624075	0.582	0.253	0.041	0.041
Q7KZI7	Serine/threonine-protein kinase MARK2	MARK2	P01133-S262	P01133	EGF	262	S	FGDRIFYSTWKMKTI	FALSE	FALSE	0.7239706838838285	FALSE	S/T	S/T	0.708876	0.523	0.458	0.041	0.041
Q7KZI7	Serine/threonine-protein kinase MARK2	MARK2	P01138-S84	P01138	NGF	84	S	FKKRRLRSPRVLFST	FALSE	FALSE	0.758319598737569	FALSE	S/T	S/T	0.367362	0.592	0.453	0.041	0.041
Q7KZI7	Serine/threonine-protein kinase MARK2	MARK2	P01185-S34	P01185	NEU2	34	S	RGGKRAMSDLELRQC	FALSE	FALSE	0.8788792121349764	FALSE	S/T	S/T	0.99454	0.56	0.373	0.0465	0.041
Q7KZI7	Serine/threonine-protein kinase MARK2	MARK2	P01189-S168	P01189	COLI	168	S	PNGAEDESAEAFPLE	FALSE	FALSE	0.6028034730647144	FALSE	S/T	S/T	0.152367	0.518	0.354	0.041	0.041
Q7KZI7	Serine/threonine-protein kinase MARK2	MARK2	P01225-S120	P01225	FSHB	120	S	TVRGLGPSYCSFGEM	FALSE	FALSE	0.661833568818034	FALSE	S/T	S/T	0.801666	0.512	0.306	0.041	0.041
Q7KZI7	Serine/threonine-protein kinase MARK2	MARK2	P01225-S123	P01225	FSHB	123	S	GLGPSYCSFGEMKE_	FALSE	FALSE	0.6498713265684442	FALSE	S/T	S/T	0.46275	0.512	0.306	0.041	0.041
Q7KZI7	Serine/threonine-protein kinase MARK2	MARK2	P01241-S97	P01241	SOMA	97	S	REETQQKSNLELLRI	FALSE	FALSE	0.6387221028807939	FALSE	S/T	S/T	0.963708	0.412	0.342	0.041	0.041
Q7KZI7	Serine/threonine-protein kinase MARK2	MARK2	P01241-S132	P01241	SOMA	132	S	NSLVYGASDSNVYDL	FALSE	FALSE	0.6241395730955352	FALSE	S/T	S/T	0.833006	0.412	0.342	0.041	0.041
Q7KZI7	Serine/threonine-protein kinase MARK2	MARK2	P01242-S168	P01242	SOM2	168	S	TGQIFNQSYSKFDTK	FALSE	FALSE	0.6229873140332846	FALSE	S/T	S/T	0.629283	0.433	0.3	0.041	0.041
Q7KZI7	Serine/threonine-protein kinase MARK2	MARK2	P01258-S89	P01258	CALC	89	S	SKRCGNLSTCMLGTY	FALSE	FALSE	0.6175925513628134	FALSE	S/T	S/T	0.964366	0.549	0.351	0.041	0.041
Q7KZI7	Serine/threonine-protein kinase MARK2	MARK2	P01270-S32	P01270	PTHY	32	S	GKSVKKRSVSEIQLM	FALSE	FALSE	0.5924807275434201	FALSE	S/T	S/T	0.746363	0.379	0.284	0.041	0.041
Q7KZI7	Serine/threonine-protein kinase MARK2	MARK2	P01270-S34	P01270	PTHY	34	S	SVKKRSVSEIQLMHN	FALSE	FALSE	0.6328505159487565	FALSE	S/T	S/T	0.971585	0.379	0.284	0.041	0.041
Q7KZI7	Serine/threonine-protein kinase MARK2	MARK2	P01270-S48	P01270	PTHY	48	S	NLGKHLNSMERVEWL	FALSE	FALSE	0.5716748885990703	FALSE	S/T	S/T	0.347191	0.379	0.284	0.041	0.041
Q7KZI7	Serine/threonine-protein kinase MARK2	MARK2	P01275-S36	P01275	GLUC	36	S	KSRSFSASQADPLSD	FALSE	FALSE	0.5970097940652391	FALSE	S/T	S/T	0.246655	0.454	0.405	0.041	0.041
Q7KZI7	Serine/threonine-protein kinase MARK2	MARK2	P01303-S69	P01303	NPY	69	S	QRYGKRSSPETLISD	FALSE	FALSE	0.6954804250174443	FALSE	S/T	S/T	0.45246	0.485	0.37	0.041	0.041
Q7KZI7	Serine/threonine-protein kinase MARK2	MARK2	P01303-S75	P01303	NPY	75	S	SSPETLISDLLMRES	FALSE	FALSE	0.7049255033492436	FALSE	S/T	S/T	0.654173	0.485	0.37	0.041	0.041
Q7KZI7	Serine/threonine-protein kinase MARK2	MARK2	P01303-S82	P01303	NPY	82	S	SDLLMRESTENVPRT	FALSE	FALSE	0.7061102572987945	FALSE	S/T	S/T	0.596518	0.485	0.37	0.041	0.041
Q7KZI7	Serine/threonine-protein kinase MARK2	MARK2	P01562-S50	P01562	IFNA1	50	S	QMSRISPSSCLMDRH	FALSE	FALSE	0.5256417026202904	FALSE	S/T	S/T	0.949112	0.379	0.259	0.041	0.041
Q7KZI7	Serine/threonine-protein kinase MARK2	MARK2	P01579-S92	P01579	IFNG	92	S	DDQSIQKSVETIKED	FALSE	FALSE	0.6292890892273068	FALSE	S/T	S/T	0.959327	0.379	0.323	0.041	0.041
Q7KZI7	Serine/threonine-protein kinase MARK2	MARK2	P01583-S104	P01583	IL1A	104	S	LEAIANDSEEEIIKP	FALSE	FALSE	0.5611142744133847	FALSE	S/T	S/T	0.967355	0.481	0.257	0.041	0.041
Q7KZI7	Serine/threonine-protein kinase MARK2	MARK2	P01584-S269	P01584	IL1B	269	S	FTMQFVSS_______	FALSE	FALSE	0.5519093262076823	FALSE	S/T	S/T	0.10009	0.512	0.333	0.041	0.041
Q7KZI7	Serine/threonine-protein kinase MARK2	MARK2	P01588-S131	P01588	EPO	131	S	KAVSGLRSLTTLLRA	FALSE	FALSE	0.6281102017421832	FALSE	S/T	S/T	0.82304	0.404	0.396	0.041	0.041
Q7KZI7	Serine/threonine-protein kinase MARK2	MARK2	P01589-S268	P01589	IL2RA	268	S	WQRRQRKSRRTI___	FALSE	FALSE	0.6069995036828767	FALSE	S/T	S/T	0.718293	0.502	0.273	0.041	0.041
Q7KZI7	Serine/threonine-protein kinase MARK2	MARK2	P01730-S74	P01730	CD4	74	S	SFLTKGPSKLNDRAD	FALSE	FALSE	0.5450308262255129	FALSE	S/T	S/T	0.00591698	0.594	0.391	0.041	0.041
Q7KZI7	Serine/threonine-protein kinase MARK2	MARK2	P01743-S44	P01743	HV146	44	S	VKVSCKASGYTFTSY	FALSE	FALSE	0.6253774609803445	FALSE	S/T	S/T	0.0981358	0.491	0.38	0.041	0.041
Q7KZI7	Serine/threonine-protein kinase MARK2	MARK2	P01834-S52	P01834	IGKC	52	S	NALQSGNSQESVTEQ	FALSE	FALSE	0.5510516139048469	FALSE	S/T	S/T	0.888017	0.633	0.218	0.041	0.041
Q7KZI7	Serine/threonine-protein kinase MARK2	MARK2	P01834-S64	P01834	IGKC	64	S	TEQDSKDSTYSLSST	FALSE	FALSE	0.832286936304172	FALSE	S/T	S/T	0.931877	0.768	0.386	0.041	0.041
Q7KZI7	Serine/threonine-protein kinase MARK2	MARK2	P01834-S70	P01834	IGKC	70	S	DSTYSLSSTLTLSKA	FALSE	FALSE	0.5044716718168187	FALSE	S/T	S/T	0.945518	0.531	0.216	0.041	0.041
Q7KZI7	Serine/threonine-protein kinase MARK2	MARK2	P01834-S95	P01834	IGKC	95	S	EVTHQGLSSPVTKSF	FALSE	FALSE	0.5902696168348323	FALSE	S/T	S/T	0.0173784	0.596	0.416	0.041	0.041
Q7KZI7	Serine/threonine-protein kinase MARK2	MARK2	P01857-S247	P01857	IGHG1	247	S	ELTKNQVSLTCLVKG	FALSE	FALSE	0.6601409923723421	FALSE	S/T	S/T	0.943171	0.652	0.292	0.041	0.041
Q7KZI7	Serine/threonine-protein kinase MARK2	MARK2	P01859-S243	P01859	IGHG2	243	S	EMTKNQVSLTCLVKG	FALSE	FALSE	0.8244143969300126	FALSE	S/T	S/T	0.949644	0.744	0.359	0.041	0.041
Q7KZI7	Serine/threonine-protein kinase MARK2	MARK2	P01860-S17	P01860	IGHG3	17	S	PLAPCSRSTSGGTAA	FALSE	FALSE	0.5190402464784958	FALSE	S/T	S/T	0.00398156	0.766	0.35	0.041	0.041
Q7KZI7	Serine/threonine-protein kinase MARK2	MARK2	P01860-S294	P01860	IGHG3	294	S	EMTKNQVSLTCLVKG	FALSE	FALSE	0.6032873561177875	FALSE	S/T	S/T	0.949644	0.548	0.33	0.041	0.041
Q7KZI7	Serine/threonine-protein kinase MARK2	MARK2	P01860-S374	P01860	IGHG3	374	S	TQKSLSLSPGK____	FALSE	FALSE	0.5363900323086925	FALSE	S/T	S/T	0.0166316	0.633	0.37	0.041	0.041
Q7KZI7	Serine/threonine-protein kinase MARK2	MARK2	P01861-S21	P01861	IGHG4	21	S	CSRSTSESTAALGCL	FALSE	FALSE	0.8117844149055844	FALSE	S/T	S/T	0.992001	0.848	0.354	0.041	0.041
Q7KZI7	Serine/threonine-protein kinase MARK2	MARK2	P01861-S244	P01861	IGHG4	244	S	EMTKNQVSLTCLVKG	FALSE	FALSE	0.8334382259274202	FALSE	S/T	S/T	0.949644	0.739	0.443	0.041	0.041
Q7KZI7	Serine/threonine-protein kinase MARK2	MARK2	P01889-S356	P01889	HLAB	356	S	CSDSAQGSDVSLTA_	FALSE	FALSE	0.5749677705550001	FALSE	S/T	S/T	0.984154	0.585	0.183	0.041	0.041
Q7KZI7	Serine/threonine-protein kinase MARK2	MARK2	P01893-S356	P01893	HLAH	356	S	SSNSAQGSDVSLTA_	FALSE	FALSE	0.6561762019216019	FALSE	S/T	S/T	0.989311	0.443	0.333	0.041	0.041
Q7KZI7	Serine/threonine-protein kinase MARK2	MARK2	P01911-S266	P01911	DRB	266	S	LQPTGFLS_______	FALSE	FALSE	0.5950232676819163	FALSE	S/T	S/T	0.0922693	0.582	0.325	0.041	0.041
Q7KZI7	Serine/threonine-protein kinase MARK2	MARK2	P02042-S45	P02042	HBD	45	S	WTQRFFESFGDLSSP	FALSE	FALSE	0.5262741444541357	FALSE	S/T	S/T	0.987307	0.445	0.18	0.041	0.041
Q7KZI7	Serine/threonine-protein kinase MARK2	MARK2	P02452-S171	P02452	CO1A1	171	S	SYGYDEKSTGGISVP	FALSE	FALSE	0.5384488298612163	FALSE	S/T	S/T	0.728828	0.548	0.25	0.041	0.041
Q7KZI7	Serine/threonine-protein kinase MARK2	MARK2	P02461-S1237	P02461	CO3A1	1237	S	NTDEIMTSLKSVNGQ	FALSE	FALSE	0.6406330414570023	FALSE	S/T	S/T	0.418126	0.449	0.379	0.041	0.041
Q7KZI7	Serine/threonine-protein kinase MARK2	MARK2	P02462-S6	P02462	CO4A1	6	S	__MGPRLSVWLLLLP	FALSE	FALSE	0.5314135996882862	FALSE	S/T	S/T	0.911032	0.439	0.243	0.041	0.041
Q7KZI7	Serine/threonine-protein kinase MARK2	MARK2	P02511-S19	P02511	CRYAB	19	S	RPFFPFHSPSRLFDQ	FALSE	FALSE	0.7635244659828657	FALSE	S/T	S/T	0.447757	0.675	0.326	0.041	0.041
Q7KZI7	Serine/threonine-protein kinase MARK2	MARK2	P02511-S43	P02511	CRYAB	43	S	DLFPTSTSLSPFYLR	FALSE	FALSE	0.6478648139275335	FALSE	S/T	S/T	0.220996	0.675	0.326	0.041	0.041
Q7KZI7	Serine/threonine-protein kinase MARK2	MARK2	P02511-S45	P02511	CRYAB	45	S	FPTSTSLSPFYLRPP	FALSE	FALSE	0.6600750998530458	FALSE	S/T	S/T	0.310993	0.675	0.326	0.041	0.041
Q7KZI7	Serine/threonine-protein kinase MARK2	MARK2	P02511-S59	P02511	CRYAB	59	S	PSFLRAPSWFDTGLS	FALSE	FALSE	0.6407360327892995	FALSE	S/T	S/T	0.0952743	0.675	0.326	0.041	0.041
Q7KZI7	Serine/threonine-protein kinase MARK2	MARK2	P02511-S85	P02511	CRYAB	85	S	NLDVKHFSPEELKVK	FALSE	FALSE	0.7766567380413744	FALSE	S/T	S/T	0.708508	0.675	0.326	0.041	0.041
Q7KZI7	Serine/threonine-protein kinase MARK2	MARK2	P02533-S10	P02533	K1C14	10	S	TCSRQFTSSSSMKGS	FALSE	FALSE	0.5559730787050672	FALSE	S/T	S/T	0.81966	0.657	0.2	0.041	0.041
Q7KZI7	Serine/threonine-protein kinase MARK2	MARK2	P02533-S437	P02533	K1C14	437	S	QFSSGSQSSRDVTSS	FALSE	FALSE	0.5564551299871185	FALSE	S/T	S/T	0.79815	0.657	0.2	0.041	0.041
Q7KZI7	Serine/threonine-protein kinase MARK2	MARK2	P02538-S22	P02538	K2C6A	22	S	RRGFSANSARLPGVS	FALSE	FALSE	0.5613263332799451	FALSE	S/T	S/T	0.0444736	0.675	0.288	0.041	0.041
Q7KZI7	Serine/threonine-protein kinase MARK2	MARK2	P02538-S34	P02538	K2C6A	34	S	GVSRSGFSSVSVSRS	FALSE	FALSE	0.6721788468362753	FALSE	S/T	S/T	0.617931	0.675	0.288	0.041	0.041
Q7KZI7	Serine/threonine-protein kinase MARK2	MARK2	P02538-S60	P02538	K2C6A	60	S	GAGFGSRSLYGLGGS	FALSE	FALSE	0.7174796218910247	FALSE	S/T	S/T	0.969316	0.675	0.288	0.041	0.041
Q7KZI7	Serine/threonine-protein kinase MARK2	MARK2	P02538-S67	P02538	K2C6A	67	S	SLYGLGGSKRISIGG	FALSE	FALSE	0.5363138711000108	FALSE	S/T	S/T	0.0357607	0.675	0.288	0.041	0.041
Q7KZI7	Serine/threonine-protein kinase MARK2	MARK2	P02538-S76	P02538	K2C6A	76	S	RISIGGGSCAISGGY	FALSE	FALSE	0.6165611919438944	FALSE	S/T	S/T	0.107865	0.675	0.288	0.041	0.041
Q7KZI7	Serine/threonine-protein kinase MARK2	MARK2	P02545-S17	P02545	LMNA	17	S	TRSGAQASSTPLSPT	FALSE	FALSE	0.7921743209185554	FALSE	S/T	S/T	0.849836	0.66	0.325	0.041	0.041
Q7KZI7	Serine/threonine-protein kinase MARK2	MARK2	P02545-S22	P02545	LMNA	22	S	QASSTPLSPTRITRL	FALSE	FALSE	0.6133646000111487	FALSE	S/T	S/T	0.0629855	0.66	0.325	0.041	0.041
Q7KZI7	Serine/threonine-protein kinase MARK2	MARK2	P02545-S66	P02545	LMNA	66	S	LRLRITESEEVVSRE	FALSE	FALSE	0.7864025888924114	FALSE	S/T	S/T	0.779348	0.66	0.325	0.041	0.041
Q7KZI7	Serine/threonine-protein kinase MARK2	MARK2	P02545-S149	P02545	LMNA	149	S	NSKEAALSTALSEKR	FALSE	FALSE	0.5959174239260377	FALSE	S/T	S/T	0.0539225	0.66	0.325	0.041	0.041
Q7KZI7	Serine/threonine-protein kinase MARK2	MARK2	P02545-S295	P02545	LMNA	295	S	AHEELQQSRIRIDSL	FALSE	FALSE	0.8018408404749152	FALSE	S/T	S/T	0.974765	0.66	0.325	0.041	0.041
Q7KZI7	Serine/threonine-protein kinase MARK2	MARK2	P02545-S426	P02545	LMNA	426	S	RKLESTESRSSFSQH	FALSE	FALSE	0.7858466137103235	FALSE	S/T	S/T	0.775467	0.66	0.325	0.041	0.041
Q7KZI7	Serine/threonine-protein kinase MARK2	MARK2	P02545-S546	P02545	LMNA	546	S	AMRKLVRSVTVVEDD	FALSE	FALSE	0.7696175594433087	FALSE	S/T	S/T	0.425504	0.66	0.325	0.041	0.041
Q7KZI7	Serine/threonine-protein kinase MARK2	MARK2	P02545-S568	P02545	LMNA	568	S	LLHHHHGSHCSSSGD	FALSE	FALSE	0.5961464798425639	FALSE	S/T	S/T	0.0498456	0.66	0.325	0.041	0.041
Q7KZI7	Serine/threonine-protein kinase MARK2	MARK2	P02545-S572	P02545	LMNA	572	S	HHGSHCSSSGDPAEY	FALSE	FALSE	0.6133646000111487	FALSE	S/T	S/T	0.0613193	0.66	0.325	0.041	0.041
Q7KZI7	Serine/threonine-protein kinase MARK2	MARK2	P02545-S583	P02545	LMNA	583	S	PAEYNLRSRTVLCGT	FALSE	FALSE	0.7855748442432618	FALSE	S/T	S/T	0.744011	0.66	0.325	0.041	0.041
Q7KZI7	Serine/threonine-protein kinase MARK2	MARK2	P02545-S603	P02545	LMNA	603	S	DKASASGSGAQVGGP	FALSE	FALSE	0.7875414777813002	FALSE	S/T	S/T	0.793208	0.66	0.325	0.041	0.041
Q7KZI7	Serine/threonine-protein kinase MARK2	MARK2	P02545-S615	P02545	LMNA	615	S	GGPISSGSSASSVTV	FALSE	FALSE	0.5995863916318087	FALSE	S/T	S/T	0.0586972	0.66	0.325	0.041	0.041
Q7KZI7	Serine/threonine-protein kinase MARK2	MARK2	P02545-S616	P02545	LMNA	616	S	GPISSGSSASSVTVT	FALSE	FALSE	0.7899848652682673	FALSE	S/T	S/T	0.625221	0.66	0.325	0.041	0.041
Q7KZI7	Serine/threonine-protein kinase MARK2	MARK2	P02545-S618	P02545	LMNA	618	S	ISSGSSASSVTVTRS	FALSE	FALSE	0.7938880916925763	FALSE	S/T	S/T	0.681513	0.66	0.325	0.041	0.041
Q7KZI7	Serine/threonine-protein kinase MARK2	MARK2	P02545-S625	P02545	LMNA	625	S	SSVTVTRSYRSVGGS	FALSE	FALSE	0.7927340032088958	FALSE	S/T	S/T	0.604745	0.66	0.325	0.041	0.041
Q7KZI7	Serine/threonine-protein kinase MARK2	MARK2	P02545-S651	P02545	LMNA	651	S	RSYLLGNSSPRTQSP	FALSE	FALSE	0.5285181504239398	FALSE	S/T	S/T	0.0294334	0.66	0.325	0.041	0.041
Q7KZI7	Serine/threonine-protein kinase MARK2	MARK2	P02545-S657	P02545	LMNA	657	S	NSSPRTQSPQNCSIM	FALSE	FALSE	0.684728701155185	FALSE	S/T	S/T	0.107475	0.66	0.325	0.041	0.041
Q7KZI7	Serine/threonine-protein kinase MARK2	MARK2	P02545-2-S22	P02545-2	LMNA-2	22	S	QASSTPLSPTRITRL	FALSE	FALSE	0.6133646000111487	FALSE	S/T	S/T	0.0629855	0.66	0.325	0.041	0.041
Q7KZI7	Serine/threonine-protein kinase MARK2	MARK2	P02545-2-S546	P02545-2	LMNA-2	546	S	AMRKLVRSVTVVEDD	FALSE	FALSE	0.7696175594433087	FALSE	S/T	S/T	0.425504	0.66	0.325	0.041	0.041
Q7KZI7	Serine/threonine-protein kinase MARK2	MARK2	P02545-2-S570	P02545-2	LMNA-2	570	S	HHHHVSGSRR_____	FALSE	FALSE	0.7628301653533978	FALSE	S/T	S/T	0.376685	0.66	0.325	0.041	0.041
Q7KZI7	Serine/threonine-protein kinase MARK2	MARK2	P02549-S96	P02549	SPTA1	96	S	GKYQKHQSLEAEVQT	FALSE	FALSE	0.5155322364356504	FALSE	S/T	S/T	0.005622	0.614	0.4	0.041	0.041
Q7KZI7	Serine/threonine-protein kinase MARK2	MARK2	P02549-S261	P02549	SPTA1	261	S	LQRQKALSNAANLQR	FALSE	FALSE	0.5876665433396417	FALSE	S/T	S/T	0.0168003	0.614	0.4	0.041	0.041
Q7KZI7	Serine/threonine-protein kinase MARK2	MARK2	P02549-S299	P02549	SPTA1	299	S	YGKDLVASEGLFHSH	FALSE	FALSE	0.6824402623733141	FALSE	S/T	S/T	0.294873	0.614	0.4	0.041	0.041
Q7KZI7	Serine/threonine-protein kinase MARK2	MARK2	P02549-S507	P02549	SPTA1	507	S	ENEDLGNSLGSAEAL	FALSE	FALSE	0.5750840614325354	FALSE	S/T	S/T	0.014201	0.614	0.4	0.041	0.041
Q7KZI7	Serine/threonine-protein kinase MARK2	MARK2	P02549-S510	P02549	SPTA1	510	S	DLGNSLGSAEALLQK	FALSE	FALSE	0.8047057101675716	FALSE	S/T	S/T	0.983727	0.614	0.4	0.041	0.041
Q7KZI7	Serine/threonine-protein kinase MARK2	MARK2	P02549-S818	P02549	SPTA1	818	S	ETEPSATSTYLGKDL	FALSE	FALSE	0.5615590813269666	FALSE	S/T	S/T	0.00774082	0.614	0.4	0.041	0.041
Q7KZI7	Serine/threonine-protein kinase MARK2	MARK2	P02549-S992	P02549	SPTA1	992	S	LYDFQARSPREVTMK	FALSE	FALSE	0.6214726181832915	FALSE	S/T	S/T	0.0385127	0.614	0.4	0.041	0.041
Q7KZI7	Serine/threonine-protein kinase MARK2	MARK2	P02549-S1167	P02549	SPTA1	1167	S	ELNSRWGSLQRLADE	FALSE	FALSE	0.7987492157389124	FALSE	S/T	S/T	0.996233	0.614	0.4	0.041	0.041
Q7KZI7	Serine/threonine-protein kinase MARK2	MARK2	P02549-S1424	P02549	SPTA1	1424	S	SLRSDDKSSLDSLEA	FALSE	FALSE	0.591853632797196	FALSE	S/T	S/T	0.0198086	0.614	0.4	0.041	0.041
Q7KZI7	Serine/threonine-protein kinase MARK2	MARK2	P02549-S1425	P02549	SPTA1	1425	S	LRSDDKSSLDSLEAL	FALSE	FALSE	0.7828392675940334	FALSE	S/T	S/T	0.89747	0.614	0.4	0.041	0.041
Q7KZI7	Serine/threonine-protein kinase MARK2	MARK2	P02549-S1428	P02549	SPTA1	1428	S	DDKSSLDSLEALMKK	FALSE	FALSE	0.8030271387390002	FALSE	S/T	S/T	0.979419	0.614	0.4	0.041	0.041
Q7KZI7	Serine/threonine-protein kinase MARK2	MARK2	P02549-S1912	P02549	SPTA1	1912	S	ALNEKTPSLAKAIAA	FALSE	FALSE	0.5904733273326462	FALSE	S/T	S/T	0.020686	0.614	0.4	0.041	0.041
Q7KZI7	Serine/threonine-protein kinase MARK2	MARK2	P02549-S1976	P02549	SPTA1	1976	S	KQDTLDASLQSFQQE	FALSE	FALSE	0.7750230607256521	FALSE	S/T	S/T	0.443959	0.614	0.4	0.041	0.041
Q7KZI7	Serine/threonine-protein kinase MARK2	MARK2	P02549-S2269	P02549	SPTA1	2269	S	AKDIKGVSEETLKEF	FALSE	FALSE	0.8044557101675717	FALSE	S/T	S/T	0.970937	0.614	0.4	0.041	0.041
Q7KZI7	Serine/threonine-protein kinase MARK2	MARK2	P02549-S2335	P02549	SPTA1	2335	S	PGRKGYVSLEDYTAF	FALSE	FALSE	0.6031518138692571	FALSE	S/T	S/T	0.0261024	0.614	0.4	0.041	0.041
Q7KZI7	Serine/threonine-protein kinase MARK2	MARK2	P02549-S2405	P02549	SPTA1	2405	S	PRGRSHLSGYDYVGF	FALSE	FALSE	0.6234892674168461	FALSE	S/T	S/T	0.034343	0.614	0.4	0.041	0.041
Q7KZI7	Serine/threonine-protein kinase MARK2	MARK2	P02649-S147	P02649	APOE	147	S	VQAMLGQSTEELRVR	FALSE	FALSE	0.6480620719208453	FALSE	S/T	S/T	0.992074	0.57	0.342	0.041	0.041
Q7KZI7	Serine/threonine-protein kinase MARK2	MARK2	P02652-S68	P02652	APOA2	68	S	AKSYFEKSKEQLTPL	FALSE	FALSE	0.5893594168081796	FALSE	S/T	S/T	0.95972	0.456	0.271	0.041	0.041
Q7KZI7	Serine/threonine-protein kinase MARK2	MARK2	P02671-S375	P02671	FIBA	375	S	GSAGHWTSESSVSGS	FALSE	FALSE	0.6198590369363186	FALSE	S/T	S/T	0.732403	0.548	0.32	0.041	0.041
Q7KZI7	Serine/threonine-protein kinase MARK2	MARK2	P02671-S549	P02671	FIBA	549	S	SETESRGSESGIFTN	FALSE	FALSE	0.6078027282507373	FALSE	S/T	S/T	0.793383	0.548	0.32	0.041	0.041
Q7KZI7	Serine/threonine-protein kinase MARK2	MARK2	P02686-S87	P02686	MBP	87	S	AHPADPGSRPHLIRL	FALSE	FALSE	0.7563426301918801	FALSE	S/T	S/T	0.71175	0.586	0.31	0.041	0.041
Q7KZI7	Serine/threonine-protein kinase MARK2	MARK2	P02686-S96	P02686	MBP	96	S	PHLIRLFSRDAPGRE	FALSE	FALSE	0.5136145707413514	FALSE	S/T	S/T	0.030738	0.586	0.31	0.041	0.041
Q7KZI7	Serine/threonine-protein kinase MARK2	MARK2	P02686-S174	P02686	MBP	174	S	RDTGILDSIGRFFGG	FALSE	FALSE	0.6280616734304738	FALSE	S/T	S/T	0.12251	0.586	0.31	0.041	0.041
Q7KZI7	Serine/threonine-protein kinase MARK2	MARK2	P02689-S91	P02689	MYP2	91	S	IVTLQRGSLNQVQRW	FALSE	FALSE	0.7258899762922962	FALSE	S/T	S/T	0.392608	0.513	0.451	0.041	0.041
Q7KZI7	Serine/threonine-protein kinase MARK2	MARK2	P02730-S303	P02730	B3AT	303	S	IDAYMAQSRGELLHS	FALSE	FALSE	0.5237329284584412	FALSE	S/T	S/T	0.988449	0.599	0.208	0.041	0.041
Q7KZI7	Serine/threonine-protein kinase MARK2	MARK2	P02730-S781	P02730	B3AT	781	S	ILMEPILSRIPLAVL	FALSE	FALSE	0.5187273953801701	FALSE	S/T	S/T	0.819549	0.599	0.208	0.041	0.041
Q7KZI7	Serine/threonine-protein kinase MARK2	MARK2	P02748-S260	P02748	CO9	260	S	QCCEETASSISLHGK	FALSE	FALSE	0.5045153228112194	FALSE	S/T	S/T	0.983672	0.49	0.219	0.041	0.041
Q7KZI7	Serine/threonine-protein kinase MARK2	MARK2	P02750-S172	P02750	A2GL	172	S	ALGHLDLSGNRLRKL	FALSE	FALSE	0.5830907058719877	FALSE	S/T	S/T	0.916234	0.574	0.237	0.041	0.041
Q7KZI7	Serine/threonine-protein kinase MARK2	MARK2	P02751-S281	P02751	FINC	281	S	TSVQTTSSGSGPFTD	FALSE	FALSE	0.5053305621707134	FALSE	S/T	S/T	0.0445542	0.51	0.434	0.041	0.041
Q7KZI7	Serine/threonine-protein kinase MARK2	MARK2	P02751-S2073	P02751	FINC	2073	S	ALKNNQKSEPLIGRK	FALSE	FALSE	0.7052051942075136	FALSE	S/T	S/T	0.912715	0.51	0.434	0.041	0.041
Q7KZI7	Serine/threonine-protein kinase MARK2	MARK2	P02751-S2440	P02751	FINC	2440	S	PEGTTGQSYNQYSQR	FALSE	FALSE	0.569729586847374	FALSE	S/T	S/T	0.0574583	0.51	0.434	0.041	0.041
Q7KZI7	Serine/threonine-protein kinase MARK2	MARK2	P02751-S2475	P02751	FINC	2475	S	VQADREDSRE_____	FALSE	FALSE	0.6954012425721726	FALSE	S/T	S/T	0.18722	0.51	0.434	0.041	0.041
Q7KZI7	Serine/threonine-protein kinase MARK2	MARK2	P02751-1-S2384	P02751-1	FINC-1	2384	S	VQADREDSRE_____	FALSE	FALSE	0.6954012425721726	FALSE	S/T	S/T	0.18722	0.51	0.434	0.041	0.041
Q7KZI7	Serine/threonine-protein kinase MARK2	MARK2	P02753-S196	P02753	RET4	196	S	NGYCDGRSERNLL__	FALSE	FALSE	0.5133446668995494	FALSE	S/T	S/T	0.962247	0.456	0.175	0.041	0.041
Q7KZI7	Serine/threonine-protein kinase MARK2	MARK2	P02760-S66	P02760	AMBP	66	S	IMDRMTVSTLVLGEG	FALSE	FALSE	0.7366000840597988	FALSE	S/T	S/T	0.963107	0.593	0.312	0.041	0.041
Q7KZI7	Serine/threonine-protein kinase MARK2	MARK2	P02765-S74	P02765	FETUA	74	S	KVWPQQPSGELFEIE	FALSE	FALSE	0.5128113115776364	FALSE	S/T	S/T	0.126397	0.48	0.326	0.041	0.041
Q7KZI7	Serine/threonine-protein kinase MARK2	MARK2	P02765-S138	P02765	FETUA	138	S	KCDSSPDSAEDVRKV	FALSE	FALSE	0.5712416756669876	FALSE	S/T	S/T	0.31504	0.48	0.326	0.041	0.041
Q7KZI7	Serine/threonine-protein kinase MARK2	MARK2	P02768-S18	P02768	ALBU	18	S	FLFSSAYSRGVFRRD	FALSE	FALSE	0.5815419348544147	FALSE	S/T	S/T	0.179922	0.552	0.338	0.041	0.041
Q7KZI7	Serine/threonine-protein kinase MARK2	MARK2	P02768-S82	P02768	ALBU	82	S	KTCVADESAENCDKS	FALSE	FALSE	0.579482699588821	FALSE	S/T	S/T	0.132189	0.552	0.338	0.041	0.041
Q7KZI7	Serine/threonine-protein kinase MARK2	MARK2	P02768-S89	P02768	ALBU	89	S	SAENCDKSLHTLFGD	FALSE	FALSE	0.6405946367476226	FALSE	S/T	S/T	0.915309	0.552	0.338	0.041	0.041
Q7KZI7	Serine/threonine-protein kinase MARK2	MARK2	P02768-S336	P02768	ALBU	336	S	LAADFVESKDVCKNY	FALSE	FALSE	0.5472332429991439	FALSE	S/T	S/T	0.088331	0.552	0.338	0.041	0.041
Q7KZI7	Serine/threonine-protein kinase MARK2	MARK2	P02768-S366	P02768	ALBU	366	S	ARRHPDYSVVLLLRL	FALSE	FALSE	0.651975266370991	FALSE	S/T	S/T	0.835883	0.552	0.338	0.041	0.041
Q7KZI7	Serine/threonine-protein kinase MARK2	MARK2	P02768-S443	P02768	ALBU	443	S	TKKVPQVSTPTLVEV	FALSE	FALSE	0.6345502239852536	FALSE	S/T	S/T	0.865609	0.552	0.338	0.041	0.041
Q7KZI7	Serine/threonine-protein kinase MARK2	MARK2	P02768-S513	P02768	ALBU	513	S	VNRRPCFSALEVDET	FALSE	FALSE	0.6118231461722864	FALSE	S/T	S/T	0.298966	0.552	0.338	0.041	0.041
Q7KZI7	Serine/threonine-protein kinase MARK2	MARK2	P02768-S603	P02768	ALBU	603	S	GKKLVAASQAALGL_	FALSE	FALSE	0.6512885070934152	FALSE	S/T	S/T	0.992285	0.552	0.338	0.041	0.041
Q7KZI7	Serine/threonine-protein kinase MARK2	MARK2	P02786-S19	P02786	TFR1	19	S	LFGGEPLSYTRFSLA	FALSE	FALSE	0.6729945371624142	FALSE	S/T	S/T	0.0164609	0.627	0.359	0.045	0.041
Q7KZI7	Serine/threonine-protein kinase MARK2	MARK2	P02786-S34	P02786	TFR1	34	S	RQVDGDNSHVEMKLA	FALSE	FALSE	0.8563547195058185	FALSE	S/T	S/T	0.283164	0.627	0.359	0.045	0.041
Q7KZI7	Serine/threonine-protein kinase MARK2	MARK2	P02786-S195	P02786	TFR1	195	S	VKIQVKDSAQNSVII	FALSE	FALSE	0.5952860529528098	FALSE	S/T	S/T	0.0133484	0.627	0.359	0.045	0.041
Q7KZI7	Serine/threonine-protein kinase MARK2	MARK2	P02786-S199	P02786	TFR1	199	S	VKDSAQNSVIIVDKN	FALSE	FALSE	0.9261320850059226	FALSE	S/T	S/T	0.592253	0.627	0.359	0.045	0.041
Q7KZI7	Serine/threonine-protein kinase MARK2	MARK2	P02786-S326	P02786	TFR1	326	S	TQFPPSRSSGLPNIP	FALSE	FALSE	0.704235236579025	FALSE	S/T	S/T	0.0240466	0.627	0.359	0.045	0.041
Q7KZI7	Serine/threonine-protein kinase MARK2	MARK2	P02786-S338	P02786	TFR1	338	S	NIPVQTISRAAAEKL	FALSE	FALSE	0.6050306758814594	FALSE	S/T	S/T	0.0137331	0.627	0.359	0.045	0.041
Q7KZI7	Serine/threonine-protein kinase MARK2	MARK2	P02786-S419	P02786	TFR1	419	S	WGPGAAKSGVGTALL	FALSE	FALSE	0.8268552333958523	FALSE	S/T	S/T	0.043689	0.627	0.359	0.045	0.041
Q7KZI7	Serine/threonine-protein kinase MARK2	MARK2	P02786-S616	P02786	TFR1	616	S	LDYERYNSQLLSFVR	FALSE	FALSE	0.7571711302340804	FALSE	S/T	S/T	0.0256012	0.627	0.359	0.045	0.041
Q7KZI7	Serine/threonine-protein kinase MARK2	MARK2	P02787-S63	P02787	TRFE	63	S	VACVKKASYLDCIRA	FALSE	FALSE	0.6558188474791422	FALSE	S/T	S/T	0.09824	0.579	0.388	0.041	0.041
Q7KZI7	Serine/threonine-protein kinase MARK2	MARK2	P02787-S520	P02787	TRFE	520	S	LCKLCMGSGLNLCEP	FALSE	FALSE	0.7549877567887157	FALSE	S/T	S/T	0.978141	0.579	0.388	0.041	0.041
Q7KZI7	Serine/threonine-protein kinase MARK2	MARK2	P02787-S685	P02787	TRFE	685	S	VGNLRKCSTSSLLEA	FALSE	FALSE	0.736567115325213	FALSE	S/T	S/T	0.934408	0.579	0.388	0.041	0.041
Q7KZI7	Serine/threonine-protein kinase MARK2	MARK2	P02787-T645	P02787	TRFE	645	T	FCLFRSETKDLLFRD	FALSE	FALSE	0.5029654422060527	FALSE	S/T	S/T	0.0145608	0.579	0.388	0.041	0.041
Q7KZI7	Serine/threonine-protein kinase MARK2	MARK2	P02794-S114	P02794	FRIH	114	S	LEKNVNQSLLELHKL	FALSE	FALSE	0.5707380014405222	FALSE	S/T	S/T	0.991411	0.538	0.185	0.041	0.041
Q7KZI7	Serine/threonine-protein kinase MARK2	MARK2	P03372-S10	P03372	ESR1	10	S	MTLHTKASGMALLHQ	FALSE	FALSE	0.8079310048952056	FALSE	S/T	S/T	0.986985	0.743	0.328	0.041	0.041
Q7KZI7	Serine/threonine-protein kinase MARK2	MARK2	P03372-S47	P03372	ESR1	47	S	GEVYLDSSKPAVYNY	FALSE	FALSE	0.7985458720110552	FALSE	S/T	S/T	0.660772	0.743	0.328	0.041	0.041
Q7KZI7	Serine/threonine-protein kinase MARK2	MARK2	P03372-S102	P03372	ESR1	102	S	GGFPPLNSVSPSPLM	FALSE	FALSE	0.5109909766105806	FALSE	S/T	S/T	0.00462366	0.743	0.328	0.041	0.041
Q7KZI7	Serine/threonine-protein kinase MARK2	MARK2	P03372-S104	P03372	ESR1	104	S	FPPLNSVSPSPLMLL	FALSE	FALSE	0.7905244523504888	FALSE	S/T	S/T	0.55631	0.743	0.328	0.041	0.041
Q7KZI7	Serine/threonine-protein kinase MARK2	MARK2	P03372-S106	P03372	ESR1	106	S	PLNSVSPSPLMLLHP	FALSE	FALSE	0.8070640793280338	FALSE	S/T	S/T	0.94777	0.743	0.328	0.041	0.041
Q7KZI7	Serine/threonine-protein kinase MARK2	MARK2	P03372-S167	P03372	ESR1	167	S	GGRERLASTNDKGSM	FALSE	FALSE	0.5628216800410555	FALSE	S/T	S/T	0.021099	0.743	0.328	0.041	0.041
Q7KZI7	Serine/threonine-protein kinase MARK2	MARK2	P03372-S236	P03372	ESR1	236	S	IDKNRRKSCQACRLR	FALSE	FALSE	0.7674537273707632	FALSE	S/T	S/T	0.381628	0.743	0.328	0.041	0.041
Q7KZI7	Serine/threonine-protein kinase MARK2	MARK2	P03372-S282	P03372	ESR1	282	S	EGRGEVGSAGDMRAA	FALSE	FALSE	0.7984857134453683	FALSE	S/T	S/T	0.969027	0.743	0.328	0.041	0.041
Q7KZI7	Serine/threonine-protein kinase MARK2	MARK2	P03372-S294	P03372	ESR1	294	S	RAANLWPSPLMIKRS	FALSE	FALSE	0.8097961094356407	FALSE	S/T	S/T	0.951093	0.743	0.328	0.041	0.041
Q7KZI7	Serine/threonine-protein kinase MARK2	MARK2	P03372-S305	P03372	ESR1	305	S	IKRSKKNSLALSLTA	FALSE	FALSE	0.5403336529755718	FALSE	S/T	S/T	0.024075	0.743	0.328	0.041	0.041
Q7KZI7	Serine/threonine-protein kinase MARK2	MARK2	P03372-S341	P03372	ESR1	341	S	TRPFSEASMMGLLTN	FALSE	FALSE	0.8085367079048881	FALSE	S/T	S/T	0.981382	0.743	0.328	0.041	0.041
Q7KZI7	Serine/threonine-protein kinase MARK2	MARK2	P03372-S559	P03372	ESR1	559	S	PTSRGGASVEETDQS	FALSE	FALSE	0.7717763144243426	FALSE	S/T	S/T	0.411332	0.743	0.328	0.041	0.041
Q7KZI7	Serine/threonine-protein kinase MARK2	MARK2	P03372-S576	P03372	ESR1	576	S	ATAGSTSSHSLQKYY	FALSE	FALSE	0.5461291638743072	FALSE	S/T	S/T	0.025238	0.743	0.328	0.041	0.041
Q7KZI7	Serine/threonine-protein kinase MARK2	MARK2	P03372-S578	P03372	ESR1	578	S	AGSTSSHSLQKYYIT	FALSE	FALSE	0.598071298161119	FALSE	S/T	S/T	0.0762803	0.743	0.328	0.041	0.041
Q7KZI7	Serine/threonine-protein kinase MARK2	MARK2	P03372-T311	P03372	ESR1	311	T	NSLALSLTADQMVSA	FALSE	FALSE	0.5286297985286129	FALSE	S/T	S/T	0.00774175	0.743	0.328	0.041	0.041
Q7KZI7	Serine/threonine-protein kinase MARK2	MARK2	P03372-T485	P03372	ESR1	485	T	VLDKITDTLIHLMAK	FALSE	FALSE	0.6135171213419789	FALSE	S/T	S/T	0.0487751	0.743	0.328	0.041	0.041
Q7KZI7	Serine/threonine-protein kinase MARK2	MARK2	P03950-S96	P03950	ANGI	96	S	HRENLRISKSSFQVT	FALSE	FALSE	0.5368454851604632	FALSE	S/T	S/T	0.184437	0.569	0.317	0.041	0.041
Q7KZI7	Serine/threonine-protein kinase MARK2	MARK2	P03951-S186	P03951	FA11	186	S	TKLDKVVSGFSLKSC	FALSE	FALSE	0.5279864058520866	FALSE	S/T	S/T	0.873697	0.575	0.147	0.041	0.041
Q7KZI7	Serine/threonine-protein kinase MARK2	MARK2	P03952-S67	P03952	KLKB1	67	S	FSFLPASSINDMEKR	FALSE	FALSE	0.5049084606956227	FALSE	S/T	S/T	0.903715	0.518	0.233	0.041	0.041
Q7KZI7	Serine/threonine-protein kinase MARK2	MARK2	P03956-S57	P03956	MMP1	57	S	QVEKRRNSGPVVEKL	FALSE	FALSE	0.5019328730023314	FALSE	S/T	S/T	0.196216	0.389	0.376	0.041	0.041
Q7KZI7	Serine/threonine-protein kinase MARK2	MARK2	P03956-S280	P03956	MMP1	280	S	QTPKACDSKLTFDAI	FALSE	FALSE	0.532875586068894	FALSE	S/T	S/T	0.299212	0.389	0.376	0.041	0.041
Q7KZI7	Serine/threonine-protein kinase MARK2	MARK2	P03956-S462	P03956	MMP1	462	S	LTLQKANSWFNCRKN	FALSE	FALSE	0.5706595491913633	FALSE	S/T	S/T	0.402838	0.389	0.376	0.041	0.041
Q7KZI7	Serine/threonine-protein kinase MARK2	MARK2	P03971-S540	P03971	MIS	540	S	GKLLISLSEERISAH	FALSE	FALSE	0.5056338030983628	FALSE	S/T	S/T	0.948479	0.379	0.245	0.041	0.041
Q7KZI7	Serine/threonine-protein kinase MARK2	MARK2	P04001-S57	P04001	OPSG	57	S	RWVYHLTSVWMIFVV	FALSE	FALSE	0.6520138155566633	FALSE	S/T	S/T	0.845293	0.529	0.346	0.041	0.041
Q7KZI7	Serine/threonine-protein kinase MARK2	MARK2	P04004-S106	P04004	VTNC	106	S	TSDLQAQSKGNPEQT	FALSE	FALSE	0.6234376361353147	FALSE	S/T	S/T	0.110262	0.545	0.357	0.041	0.041
Q7KZI7	Serine/threonine-protein kinase MARK2	MARK2	P04004-S312	P04004	VTNC	312	S	FAMMQRDSWEDIFEL	FALSE	FALSE	0.6649351758046284	FALSE	S/T	S/T	0.774667	0.545	0.357	0.041	0.041
Q7KZI7	Serine/threonine-protein kinase MARK2	MARK2	P04004-S357	P04004	VTNC	357	S	MAGRIYISGMAPRPS	FALSE	FALSE	0.5005515765175429	FALSE	S/T	S/T	0.0561209	0.545	0.357	0.041	0.041
Q7KZI7	Serine/threonine-protein kinase MARK2	MARK2	P04040-S515	P04040	CATA	515	S	AIHTFVQSGSHLAAR	FALSE	FALSE	0.5911823053018167	FALSE	S/T	S/T	0.956218	0.686	0.247	0.041	0.041
Q7KZI7	Serine/threonine-protein kinase MARK2	MARK2	P04049-S26	P04049	RAF1	26	S	DAVFDGSSCISPTIV	FALSE	FALSE	0.658650498109255	TRUE	S/T	S/T	0.0797296	0.768	0.456	0.1135	0.0535
Q7KZI7	Serine/threonine-protein kinase MARK2	MARK2	P04049-S29	P04049	RAF1	29	S	FDGSSCISPTIVQQF	FALSE	FALSE	0.6565855749635402	TRUE	S/T	S/T	0.0645292	0.768	0.456	0.1135	0.0535
Q7KZI7	Serine/threonine-protein kinase MARK2	MARK2	P04049-S220	P04049	RAF1	220	S	TMRRMRESVSRMPVS	FALSE	FALSE	0.7915810412573108	TRUE	S/T	S/T	0.434411	0.768	0.456	0.1135	0.0535
Q7KZI7	Serine/threonine-protein kinase MARK2	MARK2	P04049-S247	P04049	RAF1	247	S	FNTSSPSSEGSLSQR	FALSE	FALSE	0.8267785318779708	TRUE	S/T	S/T	0.747687	0.768	0.456	0.1135	0.0535
Q7KZI7	Serine/threonine-protein kinase MARK2	MARK2	P04049-S257	P04049	RAF1	257	S	SLSQRQRSTSTPNVH	FALSE	FALSE	0.5938111329332064	TRUE	S/T	S/T	0.0387438	0.768	0.456	0.1135	0.0535
Q7KZI7	Serine/threonine-protein kinase MARK2	MARK2	P04049-S259	P04049	RAF1	259	S	SQRQRSTSTPNVHMV	FALSE	FALSE	0.8284928175922565	TRUE	S/T	S/T	0.785188	0.768	0.456	0.1135	0.0535
Q7KZI7	Serine/threonine-protein kinase MARK2	MARK2	P04049-S285	P04049	RAF1	285	S	EDAIRSHSESASPSA	FALSE	FALSE	0.5437608454114398	TRUE	S/T	S/T	0.02559	0.768	0.456	0.1135	0.0535
Q7KZI7	Serine/threonine-protein kinase MARK2	MARK2	P04049-S289	P04049	RAF1	289	S	RSHSESASPSALSSS	FALSE	FALSE	0.8284928175922565	TRUE	S/T	S/T	0.813244	0.768	0.456	0.1135	0.0535
Q7KZI7	Serine/threonine-protein kinase MARK2	MARK2	P04049-S296	P04049	RAF1	296	S	SPSALSSSPNNLSPT	FALSE	FALSE	0.8296458282827406	TRUE	S/T	S/T	0.915005	0.768	0.456	0.1135	0.0535
Q7KZI7	Serine/threonine-protein kinase MARK2	MARK2	P04049-S359	P04049	RAF1	359	S	STRIGSGSFGTVYKG	FALSE	FALSE	0.8170913707934412	TRUE	S/T	S/T	0.63132	0.768	0.456	0.1135	0.0535
Q7KZI7	Serine/threonine-protein kinase MARK2	MARK2	P04049-S471	P04049	RAF1	471	S	IIHRDMKSNNIFLHE	FALSE	FALSE	0.7292345547545985	TRUE	S/T	S/T	0.226423	0.768	0.456	0.1135	0.0535
Q7KZI7	Serine/threonine-protein kinase MARK2	MARK2	P04049-S494	P04049	RAF1	494	S	FGLATVKSRWSGSQQ	FALSE	FALSE	0.5058559512087311	TRUE	S/T	S/T	0.0213143	0.768	0.456	0.1135	0.0535
Q7KZI7	Serine/threonine-protein kinase MARK2	MARK2	P04049-S604	P04049	RAF1	604	S	PLFPQILSSIELLQH	FALSE	FALSE	0.829373854784776	TRUE	S/T	S/T	0.950605	0.768	0.456	0.1135	0.0535
Q7KZI7	Serine/threonine-protein kinase MARK2	MARK2	P04049-S605	P04049	RAF1	605	S	LFPQILSSIELLQHS	FALSE	FALSE	0.8264236060605185	TRUE	S/T	S/T	0.933503	0.768	0.456	0.1135	0.0535
Q7KZI7	Serine/threonine-protein kinase MARK2	MARK2	P04049-S612	P04049	RAF1	612	S	SIELLQHSLPKINRS	FALSE	FALSE	0.8324374949494072	TRUE	S/T	S/T	0.893936	0.768	0.456	0.1135	0.0535
Q7KZI7	Serine/threonine-protein kinase MARK2	MARK2	P04049-S619	P04049	RAF1	619	S	SLPKINRSASEPSLH	FALSE	FALSE	0.5841711129508317	TRUE	S/T	S/T	0.0312274	0.768	0.456	0.1135	0.0535
Q7KZI7	Serine/threonine-protein kinase MARK2	MARK2	P04049-S621	P04049	RAF1	621	S	PKINRSASEPSLHRA	FALSE	FALSE	0.8260292135138786	TRUE	S/T	S/T	0.984102	0.768	0.456	0.1135	0.0535
Q7KZI7	Serine/threonine-protein kinase MARK2	MARK2	P04049-Y38	P04049	RAF1	38	Y	TIVQQFGYQRRASDD	FALSE	FALSE	0.5275092150555073	TRUE	S/T	Y	4.52747e-14	0.768	0.456	0.1135	0.0535
Q7KZI7	Serine/threonine-protein kinase MARK2	MARK2	P04049-Y232	P04049	RAF1	232	Y	PVSSQHRYSTPHAFT	FALSE	FALSE	0.5275092150555073	TRUE	S/T	Y	2.3504e-15	0.768	0.456	0.1135	0.0535
Q7KZI7	Serine/threonine-protein kinase MARK2	MARK2	P04049-Y340	P04049	RAF1	340	Y	RGQRDSSYYWEIEAS	FALSE	FALSE	0.5208372037334961	TRUE	S/T	Y	2.68179e-10	0.768	0.456	0.1135	0.0535
Q7KZI7	Serine/threonine-protein kinase MARK2	MARK2	P04049-Y341	P04049	RAF1	341	Y	GQRDSSYYWEIEASE	FALSE	FALSE	0.5275092150555073	TRUE	S/T	Y	4.05319e-15	0.768	0.456	0.1135	0.0535
Q7KZI7	Serine/threonine-protein kinase MARK2	MARK2	P04049-Y458	P04049	RAF1	458	Y	QTAQGMDYLHAKNII	FALSE	FALSE	0.5275092150555073	TRUE	S/T	Y	9.9804e-15	0.768	0.456	0.1135	0.0535
Q7KZI7	Serine/threonine-protein kinase MARK2	MARK2	P04066-T170	P04066	FUCO	170	T	DLVGELGTALRKRNI	FALSE	FALSE	0.7128311952935755	FALSE	S/T	S/T	1.70129e-7	0.534	0.116	0.041	0.29650000000000004
Q7KZI7	Serine/threonine-protein kinase MARK2	MARK2	P04066-Y182	P04066	FUCO	182	Y	RNIRYGLYHSLLEWF	FALSE	FALSE	0.652405787987634	FALSE	S/T	Y	4.40783e-10	0.534	0.116	0.041	0.29650000000000004
Q7KZI7	Serine/threonine-protein kinase MARK2	MARK2	P04075-S36	P04075	ALDOA	36	S	GILAADESTGSIAKR	FALSE	FALSE	0.6801510401448085	FALSE	S/T	S/T	0.919003	0.617	0.291	0.041	0.041
Q7KZI7	Serine/threonine-protein kinase MARK2	MARK2	P04075-S100	P04075	ALDOA	100	S	PFPQVIKSKGGVVGI	FALSE	FALSE	0.6484722254010897	FALSE	S/T	S/T	0.348875	0.617	0.291	0.041	0.041
Q7KZI7	Serine/threonine-protein kinase MARK2	MARK2	P04075-S160	P04075	ALDOA	160	S	KIGEHTPSALAIMEN	FALSE	FALSE	0.6882789436747787	FALSE	S/T	S/T	0.9636	0.617	0.291	0.041	0.041
Q7KZI7	Serine/threonine-protein kinase MARK2	MARK2	P04075-S218	P04075	ALDOA	218	S	AAVYKALSDHHIYLE	FALSE	FALSE	0.6719408852541263	FALSE	S/T	S/T	0.835342	0.617	0.291	0.041	0.041
Q7KZI7	Serine/threonine-protein kinase MARK2	MARK2	P04075-S245	P04075	ALDOA	245	S	HACTQKFSHEEIAMA	FALSE	FALSE	0.6553605067199829	FALSE	S/T	S/T	0.469347	0.617	0.291	0.041	0.041
Q7KZI7	Serine/threonine-protein kinase MARK2	MARK2	P04075-S354	P04075	ALDOA	354	S	GQAGAAASESLFVSN	FALSE	FALSE	0.6698343274151977	FALSE	S/T	S/T	0.652401	0.617	0.291	0.041	0.041
Q7KZI7	Serine/threonine-protein kinase MARK2	MARK2	P04085-S114	P04085	PDGFA	114	S	RSQVDPTSANFLIWP	FALSE	FALSE	0.7208835751250133	FALSE	S/T	S/T	0.678927	0.474	0.423	0.041	0.041
Q7KZI7	Serine/threonine-protein kinase MARK2	MARK2	P04085-S136	P04085	PDGFA	136	S	CTGCCNTSSVKCQPS	FALSE	FALSE	0.5896713878053608	FALSE	S/T	S/T	0.0769362	0.474	0.423	0.041	0.041
Q7KZI7	Serine/threonine-protein kinase MARK2	MARK2	P04114-S223	P04114	APOB	223	S	KPIRTGISPLALIKG	FALSE	FALSE	0.6535972137853825	FALSE	S/T	S/T	0.931067	0.565	0.304	0.041	0.041
Q7KZI7	Serine/threonine-protein kinase MARK2	MARK2	P04114-S1775	P04114	APOB	1775	S	SKLDNIYSSDKFYKQ	FALSE	FALSE	0.5335755389038299	FALSE	S/T	S/T	0.147335	0.565	0.304	0.041	0.041
Q7KZI7	Serine/threonine-protein kinase MARK2	MARK2	P04114-S2603	P04114	APOB	2603	S	TMPAFEVSLQALQKA	FALSE	FALSE	0.6514916923129899	FALSE	S/T	S/T	0.928424	0.565	0.304	0.041	0.041
Q7KZI7	Serine/threonine-protein kinase MARK2	MARK2	P04114-S3279	P04114	APOB	3279	S	YVFPKAVSMPSFSIL	FALSE	FALSE	0.5892074286100821	FALSE	S/T	S/T	0.315581	0.565	0.304	0.041	0.041
Q7KZI7	Serine/threonine-protein kinase MARK2	MARK2	P04114-S3282	P04114	APOB	3282	S	PKAVSMPSFSILGSD	FALSE	FALSE	0.6471436701067093	FALSE	S/T	S/T	0.954259	0.565	0.304	0.041	0.041
Q7KZI7	Serine/threonine-protein kinase MARK2	MARK2	P04114-S3288	P04114	APOB	3288	S	PSFSILGSDVRVPSY	FALSE	FALSE	0.6260623122725629	FALSE	S/T	S/T	0.431261	0.565	0.304	0.041	0.041
Q7KZI7	Serine/threonine-protein kinase MARK2	MARK2	P04114-S3402	P04114	APOB	3402	S	LATALSLSNKFVEGS	FALSE	FALSE	0.6475798046658101	FALSE	S/T	S/T	0.579855	0.565	0.304	0.041	0.041
Q7KZI7	Serine/threonine-protein kinase MARK2	MARK2	P04114-S3646	P04114	APOB	3646	S	IHSGSFQSQVELSND	FALSE	FALSE	0.6481549620744972	FALSE	S/T	S/T	0.993758	0.565	0.304	0.041	0.041
Q7KZI7	Serine/threonine-protein kinase MARK2	MARK2	P04141-S86	P04141	CSF2	86	S	YKQGLRGSLTKLKGP	FALSE	FALSE	0.6612830165639351	FALSE	S/T	S/T	0.958739	0.516	0.311	0.041	0.041
Q7KZI7	Serine/threonine-protein kinase MARK2	MARK2	P04150-S44	P04150	GCR	44	S	ATVKVSASSPSLAVA	FALSE	FALSE	0.7899550367059756	FALSE	S/T	S/T	0.989978	0.68	0.32	0.041	0.041
Q7KZI7	Serine/threonine-protein kinase MARK2	MARK2	P04150-S125	P04150	GCR	125	S	DLKLLEESIANLNRS	FALSE	FALSE	0.7953917968305863	FALSE	S/T	S/T	0.986125	0.68	0.32	0.041	0.041
Q7KZI7	Serine/threonine-protein kinase MARK2	MARK2	P04150-S132	P04150	GCR	132	S	SIANLNRSTSVPENP	FALSE	FALSE	0.6114664884752053	FALSE	S/T	S/T	0.0820209	0.68	0.32	0.041	0.041
Q7KZI7	Serine/threonine-protein kinase MARK2	MARK2	P04150-S134	P04150	GCR	134	S	ANLNRSTSVPENPKS	FALSE	FALSE	0.5028082873688341	FALSE	S/T	S/T	0.0219425	0.68	0.32	0.041	0.041
Q7KZI7	Serine/threonine-protein kinase MARK2	MARK2	P04150-S241	P04150	GCR	241	S	SFLLEGNSNEDCKPL	FALSE	FALSE	0.67897173624186	FALSE	S/T	S/T	0.290204	0.68	0.32	0.041	0.041
Q7KZI7	Serine/threonine-protein kinase MARK2	MARK2	P04150-S267	P04150	GCR	267	S	NGDLVLSSPSNVTLP	FALSE	FALSE	0.608579223154218	FALSE	S/T	S/T	0.0533707	0.68	0.32	0.041	0.041
Q7KZI7	Serine/threonine-protein kinase MARK2	MARK2	P04150-S269	P04150	GCR	269	S	DLVLSSPSNVTLPQV	FALSE	FALSE	0.7954260988866668	FALSE	S/T	S/T	0.974115	0.68	0.32	0.041	0.041
Q7KZI7	Serine/threonine-protein kinase MARK2	MARK2	P04150-S317	P04150	GCR	317	S	NIIGNKMSAISVHGV	FALSE	FALSE	0.7609805893713311	FALSE	S/T	S/T	0.380262	0.68	0.32	0.041	0.041
Q7KZI7	Serine/threonine-protein kinase MARK2	MARK2	P04150-S394	P04150	GCR	394	S	TVFSNGYSSPSMRPD	FALSE	FALSE	0.7764978850023917	FALSE	S/T	S/T	0.491824	0.68	0.32	0.041	0.041
Q7KZI7	Serine/threonine-protein kinase MARK2	MARK2	P04150-S508	P04150	GCR	508	S	QQATTGVSQETSENP	FALSE	FALSE	0.5764378739296819	FALSE	S/T	S/T	0.0329804	0.68	0.32	0.041	0.041
Q7KZI7	Serine/threonine-protein kinase MARK2	MARK2	P04150-S617	P04150	GCR	617	S	WRSYRQSSANLLCFA	FALSE	FALSE	0.7952165780736904	FALSE	S/T	S/T	0.947472	0.68	0.32	0.041	0.041
Q7KZI7	Serine/threonine-protein kinase MARK2	MARK2	P04150-S682	P04150	GCR	682	S	VPKDGLKSQELFDEI	FALSE	FALSE	0.7718676329843169	FALSE	S/T	S/T	0.432969	0.68	0.32	0.041	0.041
Q7KZI7	Serine/threonine-protein kinase MARK2	MARK2	P04150-S746	P04150	GCR	746	S	TFLDKTMSIEFPEML	FALSE	FALSE	0.6571191809902115	FALSE	S/T	S/T	0.189525	0.68	0.32	0.041	0.041
Q7KZI7	Serine/threonine-protein kinase MARK2	MARK2	P04183-S2	P04183	KITH	2	S	______MSCINLPTV	FALSE	FALSE	0.6328447079192516	FALSE	S/T	S/T	0.993455	0.841	0.227	0.041	0.041
Q7KZI7	Serine/threonine-protein kinase MARK2	MARK2	P04183-S183	P04183	KITH	183	S	GGADKYHSVCRLCYF	FALSE	FALSE	0.6205425308624822	FALSE	S/T	S/T	0.944374	0.841	0.227	0.041	0.041
Q7KZI7	Serine/threonine-protein kinase MARK2	MARK2	P04198-S315	P04198	MYCN	315	S	LGPGRAQSSELILKR	FALSE	FALSE	0.5535256479621352	FALSE	S/T	S/T	0.994403	0.569	0.131	0.041	0.041
Q7KZI7	Serine/threonine-protein kinase MARK2	MARK2	P04216-S76	P04216	THY1	76	S	VPEHTYRSRTNFTSK	FALSE	FALSE	0.7800236767069466	FALSE	S/T	S/T	0.565306	0.632	0.436	0.041	0.041
Q7KZI7	Serine/threonine-protein kinase MARK2	MARK2	P04233-S45	P04233	HG2A	45	S	GAPESKCSRGALYTG	FALSE	FALSE	0.7412261914469221	FALSE	S/T	S/T	0.785399	0.588	0.308	0.041	0.041
Q7KZI7	Serine/threonine-protein kinase MARK2	MARK2	P04259-S34	P04259	K2C6B	34	S	GVSRSGFSSISVSRS	FALSE	FALSE	0.5455758941769969	FALSE	S/T	S/T	0.671938	0.492	0.258	0.041	0.041
Q7KZI7	Serine/threonine-protein kinase MARK2	MARK2	P04259-S60	P04259	K2C6B	60	S	GAGFGSRSLYGLGGS	FALSE	FALSE	0.5763955501418868	FALSE	S/T	S/T	0.969316	0.492	0.258	0.041	0.041
Q7KZI7	Serine/threonine-protein kinase MARK2	MARK2	P04264-S13	P04264	K2C1	13	S	SSRSGYRSGGGFSSG	FALSE	FALSE	0.6065883274333548	FALSE	S/T	S/T	0.134541	0.669	0.282	0.041	0.041
Q7KZI7	Serine/threonine-protein kinase MARK2	MARK2	P04264-S21	P04264	K2C1	21	S	GGGFSSGSAGIINYQ	FALSE	FALSE	0.7170615411196924	FALSE	S/T	S/T	0.956209	0.669	0.282	0.041	0.041
Q7KZI7	Serine/threonine-protein kinase MARK2	MARK2	P04264-S66	P04264	K2C1	66	S	GGGFGSRSLVNLGGS	FALSE	FALSE	0.7330453419282255	FALSE	S/T	S/T	0.987322	0.669	0.282	0.041	0.041
Q7KZI7	Serine/threonine-protein kinase MARK2	MARK2	P04264-S394	P04264	K2C1	394	S	HGDSVRNSKIEISEL	FALSE	FALSE	0.6837239856310344	FALSE	S/T	S/T	0.778582	0.669	0.282	0.041	0.041
Q7KZI7	Serine/threonine-protein kinase MARK2	MARK2	P04264-S530	P04264	K2C1	530	S	GGYGSGGSSYGSGGG	FALSE	FALSE	0.531777651711484	FALSE	S/T	S/T	0.0758241	0.669	0.282	0.041	0.041
Q7KZI7	Serine/threonine-protein kinase MARK2	MARK2	P04264-S619	P04264	K2C1	619	S	SIGGRGSSSGGVKSS	FALSE	FALSE	0.6651799373461555	FALSE	S/T	S/T	0.62297	0.669	0.282	0.041	0.041
Q7KZI7	Serine/threonine-protein kinase MARK2	MARK2	P04275-S1517	P04275	VWF	1517	S	GEADFNRSKEFMEEV	FALSE	FALSE	0.5391199762080999	FALSE	S/T	S/T	0.781471	0.471	0.245	0.041	0.041
Q7KZI7	Serine/threonine-protein kinase MARK2	MARK2	P04350-S40	P04350	TBB4A	40	S	TGTYHGDSDLQLERI	FALSE	FALSE	0.7255103823008552	FALSE	S/T	S/T	0.984162	0.612	0.296	0.041	0.041
Q7KZI7	Serine/threonine-protein kinase MARK2	MARK2	P04350-S126	P04350	TBB4A	126	S	VVRKEAESCDCLQGF	FALSE	FALSE	0.7146643466184253	FALSE	S/T	S/T	0.994977	0.612	0.296	0.041	0.041
Q7KZI7	Serine/threonine-protein kinase MARK2	MARK2	P04350-S145	P04350	TBB4A	145	S	SLGGGTGSGMGTLLI	FALSE	FALSE	0.5729068690892796	FALSE	S/T	S/T	0.0640663	0.612	0.296	0.041	0.041
Q7KZI7	Serine/threonine-protein kinase MARK2	MARK2	P04350-S322	P04350	TBB4A	322	S	AVFRGRMSMKEVDEQ	FALSE	FALSE	0.6189860598841497	FALSE	S/T	S/T	0.204677	0.612	0.296	0.041	0.041
Q7KZI7	Serine/threonine-protein kinase MARK2	MARK2	P04350-S338	P04350	TBB4A	338	S	LSVQSKNSSYFVEWI	FALSE	FALSE	0.6679019772543722	FALSE	S/T	S/T	0.328549	0.612	0.296	0.041	0.041
Q7KZI7	Serine/threonine-protein kinase MARK2	MARK2	P04350-T221	P04350	TBB4A	221	T	TLKLTTPTYGDLNHL	FALSE	FALSE	0.5301327920456782	FALSE	S/T	S/T	0.0376563	0.612	0.296	0.041	0.041
Q7KZI7	Serine/threonine-protein kinase MARK2	MARK2	P04406-S83	P04406	G3P	83	S	IFQERDPSKIKWGDA	FALSE	FALSE	0.5028347331610199	FALSE	S/T	S/T	0.0032838	0.706	0.323	0.041	0.041
Q7KZI7	Serine/threonine-protein kinase MARK2	MARK2	P04406-S98	P04406	G3P	98	S	GAEYVVESTGVFTTM	FALSE	FALSE	0.6589984711918945	FALSE	S/T	S/T	0.160472	0.706	0.323	0.041	0.041
Q7KZI7	Serine/threonine-protein kinase MARK2	MARK2	P04406-S125	P04406	G3P	125	S	RVIISAPSADAPMFV	FALSE	FALSE	0.6596651378585612	FALSE	S/T	S/T	0.158135	0.706	0.323	0.041	0.041
Q7KZI7	Serine/threonine-protein kinase MARK2	MARK2	P04406-S143	P04406	G3P	143	S	NHEKYDNSLKIISNA	FALSE	FALSE	0.8140597492024287	FALSE	S/T	S/T	0.788576	0.706	0.323	0.041	0.041
Q7KZI7	Serine/threonine-protein kinase MARK2	MARK2	P04406-S148	P04406	G3P	148	S	DNSLKIISNASCTTN	FALSE	FALSE	0.6072334707605965	FALSE	S/T	S/T	0.0752764	0.706	0.323	0.041	0.041
Q7KZI7	Serine/threonine-protein kinase MARK2	MARK2	P04406-S241	P04406	G3P	241	S	RVPTANVSVVDLTCR	FALSE	FALSE	0.8199786625296025	FALSE	S/T	S/T	0.978868	0.706	0.323	0.041	0.041
Q7KZI7	Serine/threonine-protein kinase MARK2	MARK2	P04406-S266	P04406	G3P	266	S	KKVVKQASEGPLKGI	FALSE	FALSE	0.816220823673922	FALSE	S/T	S/T	0.856312	0.706	0.323	0.041	0.041
Q7KZI7	Serine/threonine-protein kinase MARK2	MARK2	P04406-S284	P04406	G3P	284	S	TEHQVVSSDFNSDTH	FALSE	FALSE	0.5191252515775991	FALSE	S/T	S/T	0.0114721	0.706	0.323	0.041	0.041
Q7KZI7	Serine/threonine-protein kinase MARK2	MARK2	P04406-S288	P04406	G3P	288	S	VVSSDFNSDTHSSTF	FALSE	FALSE	0.5052723160398502	FALSE	S/T	S/T	0.00348072	0.706	0.323	0.041	0.041
Q7KZI7	Serine/threonine-protein kinase MARK2	MARK2	P04406-S293	P04406	G3P	293	S	FNSDTHSSTFDAGAG	FALSE	FALSE	0.5432740234757022	FALSE	S/T	S/T	0.0183375	0.706	0.323	0.041	0.041
Q7KZI7	Serine/threonine-protein kinase MARK2	MARK2	P04406-S312	P04406	G3P	312	S	DHFVKLISWYDNEFG	FALSE	FALSE	0.5211132495711664	FALSE	S/T	S/T	0.0119018	0.706	0.323	0.041	0.041
Q7KZI7	Serine/threonine-protein kinase MARK2	MARK2	P04406-S321	P04406	G3P	321	S	YDNEFGYSNRVVDLM	FALSE	FALSE	0.6767961175507948	FALSE	S/T	S/T	0.119823	0.706	0.323	0.041	0.041
Q7KZI7	Serine/threonine-protein kinase MARK2	MARK2	P04406-S333	P04406	G3P	333	S	DLMAHMASKE_____	FALSE	FALSE	0.6819366270413044	FALSE	S/T	S/T	0.115868	0.706	0.323	0.041	0.041
Q7KZI7	Serine/threonine-protein kinase MARK2	MARK2	P04406-T153	P04406	G3P	153	T	IISNASCTTNCLAPL	FALSE	FALSE	0.51474899642512	FALSE	S/T	S/T	0.00704047	0.706	0.323	0.041	0.041
Q7KZI7	Serine/threonine-protein kinase MARK2	MARK2	P04439-S356	P04439	HLAA	356	S	SSDSAQGSDVSLTAC	FALSE	FALSE	0.5428917707099008	FALSE	S/T	S/T	0.983187	0.588	0.208	0.041	0.041
Q7KZI7	Serine/threonine-protein kinase MARK2	MARK2	P04554-S59	P04554	PRM2	59	S	HYRRRHCSRRRLHRI	FALSE	FALSE	0.5400087246975652	FALSE	S/T	S/T	0.949118	0.494	0.25	0.041	0.041
Q7KZI7	Serine/threonine-protein kinase MARK2	MARK2	P04626-S703	P04626	ERBB2	703	S	LVEPLTPSGAMPNQA	FALSE	FALSE	0.58371533345151	TRUE	S/T	S/T	0.117598	0.642	0.531	0.041	0.041
Q7KZI7	Serine/threonine-protein kinase MARK2	MARK2	P04626-S819	P04626	ERBB2	819	S	ENRGRLGSQDLLNWC	FALSE	FALSE	0.6931584143286591	TRUE	S/T	S/T	0.991684	0.642	0.531	0.041	0.041
Q7KZI7	Serine/threonine-protein kinase MARK2	MARK2	P04626-S1007	P04626	ERBB2	1007	S	LDSTFYRSLLEDDDM	FALSE	FALSE	0.5196735473534458	TRUE	S/T	S/T	0.00130884	0.642	0.531	0.041	0.041
Q7KZI7	Serine/threonine-protein kinase MARK2	MARK2	P04626-S1050	P04626	ERBB2	1050	S	VHHRHRSSSTRSGGG	FALSE	FALSE	0.5109391782956323	TRUE	S/T	S/T	0.00168969	0.642	0.531	0.041	0.041
Q7KZI7	Serine/threonine-protein kinase MARK2	MARK2	P04626-S1066	P04626	ERBB2	1066	S	LTLGLEPSEEEAPRS	FALSE	FALSE	0.5218308766143853	TRUE	S/T	S/T	0.00743178	0.642	0.531	0.041	0.041
Q7KZI7	Serine/threonine-protein kinase MARK2	MARK2	P04628-S144	P04628	WNT1	144	S	HSVARSCSEGSIESC	FALSE	FALSE	0.7843021314063658	FALSE	S/T	S/T	0.897362	0.63	0.389	0.041	0.041
Q7KZI7	Serine/threonine-protein kinase MARK2	MARK2	P04628-S356	P04628	WNT1	356	S	FHWCCHVSCRNCTHT	FALSE	FALSE	0.601451760703324	FALSE	S/T	S/T	0.0351136	0.63	0.389	0.041	0.041
Q7KZI7	Serine/threonine-protein kinase MARK2	MARK2	P04629-S123	P04629	NTRK1	123	S	RLSRLNLSFNALESL	FALSE	FALSE	0.6481991778337652	TRUE	S/T	S/T	0.995952	0.559	0.466	0.041	0.041
Q7KZI7	Serine/threonine-protein kinase MARK2	MARK2	P04632-S146	P04632	CPNS1	146	S	FGIDTCRSMVAVMDS	FALSE	FALSE	0.7210815609352892	FALSE	S/T	S/T	0.585488	0.663	0.299	0.041	0.041
Q7KZI7	Serine/threonine-protein kinase MARK2	MARK2	P04637-S6	P04637	P53	6	S	__MEEPQSDPSVEPP	FALSE	FALSE	0.7555616893113066	FALSE	S/T	S/T	0.0859399	0.684	0.321	0.041	0.148
Q7KZI7	Serine/threonine-protein kinase MARK2	MARK2	P04637-S9	P04637	P53	9	S	EEPQSDPSVEPPLSQ	FALSE	FALSE	0.5433718934507308	FALSE	S/T	S/T	0.0107399	0.684	0.321	0.041	0.148
Q7KZI7	Serine/threonine-protein kinase MARK2	MARK2	P04637-S15	P04637	P53	15	S	PSVEPPLSQETFSDL	FALSE	FALSE	0.7445282629918328	FALSE	S/T	S/T	0.0581836	0.684	0.321	0.041	0.148
Q7KZI7	Serine/threonine-protein kinase MARK2	MARK2	P04637-S46	P04637	P53	46	S	AMDDLMLSPDDIEQW	FALSE	FALSE	0.824874591556702	FALSE	S/T	S/T	0.75356	0.684	0.321	0.041	0.148
Q7KZI7	Serine/threonine-protein kinase MARK2	MARK2	P04637-S99	P04637	P53	99	S	PLSSSVPSQKTYQGS	FALSE	FALSE	0.5401937161000762	FALSE	S/T	S/T	0.0057894	0.684	0.321	0.041	0.148
Q7KZI7	Serine/threonine-protein kinase MARK2	MARK2	P04637-S106	P04637	P53	106	S	SQKTYQGSYGFRLGF	FALSE	FALSE	0.5351526292286701	FALSE	S/T	S/T	0.00258366	0.684	0.321	0.041	0.148
Q7KZI7	Serine/threonine-protein kinase MARK2	MARK2	P04637-S149	P04637	P53	149	S	PVQLWVDSTPPPGTR	FALSE	FALSE	0.5281015761679574	FALSE	S/T	S/T	0.00485924	0.684	0.321	0.041	0.148
Q7KZI7	Serine/threonine-protein kinase MARK2	MARK2	P04637-S185	P04637	P53	185	S	HHERCSDSDGLAPPQ	FALSE	FALSE	0.5369698155269554	FALSE	S/T	S/T	0.00554851	0.684	0.321	0.041	0.148
Q7KZI7	Serine/threonine-protein kinase MARK2	MARK2	P04637-S215	P04637	P53	215	S	DRNTFRHSVVVPYEP	FALSE	FALSE	0.540953427298364	FALSE	S/T	S/T	0.0080875	0.684	0.321	0.041	0.148
Q7KZI7	Serine/threonine-protein kinase MARK2	MARK2	P04637-S313	P04637	P53	313	S	RALPNNTSSSPQPKK	FALSE	FALSE	0.5012090493206647	FALSE	S/T	S/T	0.00119689	0.684	0.321	0.041	0.148
Q7KZI7	Serine/threonine-protein kinase MARK2	MARK2	P04637-S314	P04637	P53	314	S	ALPNNTSSSPQPKKK	FALSE	FALSE	0.7277036766171716	FALSE	S/T	S/T	0.0483969	0.684	0.321	0.041	0.148
Q7KZI7	Serine/threonine-protein kinase MARK2	MARK2	P04637-S362	P04637	P53	362	S	AGKEPGGSRAHSSHL	FALSE	FALSE	0.6022438617492368	FALSE	S/T	S/T	0.0205325	0.684	0.321	0.041	0.148
Q7KZI7	Serine/threonine-protein kinase MARK2	MARK2	P04637-S366	P04637	P53	366	S	PGGSRAHSSHLKSKK	FALSE	FALSE	0.5344699220151452	FALSE	S/T	S/T	0.0035031	0.684	0.321	0.041	0.148
Q7KZI7	Serine/threonine-protein kinase MARK2	MARK2	P04637-S376	P04637	P53	376	S	LKSKKGQSTSRHKKL	FALSE	FALSE	0.5555992372587453	FALSE	S/T	S/T	0.0130444	0.684	0.321	0.041	0.148
Q7KZI7	Serine/threonine-protein kinase MARK2	MARK2	P04637-S378	P04637	P53	378	S	SKKGQSTSRHKKLMF	FALSE	FALSE	0.5087286707237282	FALSE	S/T	S/T	0.00164627	0.684	0.321	0.041	0.148
Q7KZI7	Serine/threonine-protein kinase MARK2	MARK2	P04637-S392	P04637	P53	392	S	FKTEGPDSD______	FALSE	FALSE	0.590883499450994	FALSE	S/T	S/T	0.0163538	0.684	0.321	0.041	0.148
Q7KZI7	Serine/threonine-protein kinase MARK2	MARK2	P04637-T18	P04637	P53	18	T	EPPLSQETFSDLWKL	FALSE	FALSE	0.5442344520390958	FALSE	S/T	S/T	0.0106012	0.684	0.321	0.041	0.148
Q7KZI7	Serine/threonine-protein kinase MARK2	MARK2	P04637-T304	P04637	P53	304	T	HELPPGSTKRALPNN	FALSE	FALSE	0.5358192958953368	FALSE	S/T	S/T	0.00241866	0.684	0.321	0.041	0.148
Q7KZI7	Serine/threonine-protein kinase MARK2	MARK2	P04637-4-S7	P04637-4	P53-4	7	S	_MDDLMLSPDDIEQW	FALSE	FALSE	0.8087362823043018	FALSE	S/T	S/T	0.73401400000000006	0.684	0.321	0.041	0.041
Q7KZI7	Serine/threonine-protein kinase MARK2	MARK2	P04792-S15	P04792	HSPB1	15	S	FSLLRGPSWDPFRDW	FALSE	FALSE	0.723024591679067	FALSE	S/T	S/T	0.371697	0.593	0.355	0.041	0.041
Q7KZI7	Serine/threonine-protein kinase MARK2	MARK2	P04792-S78	P04792	HSPB1	78	S	PAYSRALSRQLSSGV	FALSE	FALSE	0.5758666408136682	FALSE	S/T	S/T	0.069021	0.593	0.355	0.041	0.041
Q7KZI7	Serine/threonine-protein kinase MARK2	MARK2	P04792-S135	P04792	HSPB1	135	S	QDEHGYISRCFTRKY	FALSE	FALSE	0.5856914162706158	FALSE	S/T	S/T	0.0637431	0.593	0.355	0.041	0.041
Q7KZI7	Serine/threonine-protein kinase MARK2	MARK2	P04792-S176	P04792	HSPB1	176	S	MPKLATQSNEITIPV	FALSE	FALSE	0.5650733848780116	FALSE	S/T	S/T	0.0573292	0.593	0.355	0.041	0.041
Q7KZI7	Serine/threonine-protein kinase MARK2	MARK2	P04792-S187	P04792	HSPB1	187	S	TIPVTFESRAQLGGP	FALSE	FALSE	0.7248287927920266	FALSE	S/T	S/T	0.989261	0.593	0.355	0.041	0.041
Q7KZI7	Serine/threonine-protein kinase MARK2	MARK2	P04818-S114	P04818	TYSY	114	S	KIWDANGSRDFLDSL	FALSE	FALSE	0.5668516882919802	FALSE	S/T	S/T	0.984657	0.669	0.179	0.041	0.041
Q7KZI7	Serine/threonine-protein kinase MARK2	MARK2	P04843-S194	P04843	RPN1	194	S	KLGNPTRSEDLLDYG	FALSE	FALSE	0.6939532268485952	FALSE	S/T	S/T	0.962671	0.637	0.282	0.041	0.041
Q7KZI7	Serine/threonine-protein kinase MARK2	MARK2	P04843-S385	P04843	RPN1	385	S	AKNIEIDSPYEISRA	FALSE	FALSE	0.6431219413906276	FALSE	S/T	S/T	0.472725	0.637	0.282	0.041	0.041
Q7KZI7	Serine/threonine-protein kinase MARK2	MARK2	P04843-S528	P04843	RPN1	528	S	TEHKALTSEIALLQS	FALSE	FALSE	0.6978213338771682	FALSE	S/T	S/T	0.952639	0.637	0.282	0.041	0.041
Q7KZI7	Serine/threonine-protein kinase MARK2	MARK2	P04843-S535	P04843	RPN1	535	S	SEIALLQSRLKTEGS	FALSE	FALSE	0.521080964119037	FALSE	S/T	S/T	0.0441871	0.637	0.282	0.041	0.041
Q7KZI7	Serine/threonine-protein kinase MARK2	MARK2	P04844-S257	P04844	RPN2	257	S	SEAFSVASAAAVLSH	FALSE	FALSE	0.7559239081111487	FALSE	S/T	S/T	0.522956	0.649	0.31	0.041	0.041
Q7KZI7	Serine/threonine-protein kinase MARK2	MARK2	P04844-S516	P04844	RPN2	516	S	EAPSTVLSQNLFTPK	FALSE	FALSE	0.7260142331023082	FALSE	S/T	S/T	0.348157	0.649	0.31	0.041	0.041
Q7KZI7	Serine/threonine-protein kinase MARK2	MARK2	P04899-S44	P04899	GNAI2	44	S	LLLGAGESGKSTIVK	FALSE	FALSE	0.6279367938063136	FALSE	S/T	S/T	0.032644	0.75	0.384	0.041	0.041
Q7KZI7	Serine/threonine-protein kinase MARK2	MARK2	P04899-S62	P04899	GNAI2	62	S	IIHEDGYSEEECRQY	FALSE	FALSE	0.720922906511501	FALSE	S/T	S/T	0.0871956	0.75	0.384	0.041	0.041
Q7KZI7	Serine/threonine-protein kinase MARK2	MARK2	P04899-S253	P04899	GNAI2	253	S	ESMKLFDSICNNKWF	FALSE	FALSE	0.6864309188083828	FALSE	S/T	S/T	0.0700113	0.75	0.384	0.041	0.041
Q7KZI7	Serine/threonine-protein kinase MARK2	MARK2	P04899-S282	P04899	GNAI2	282	S	FEEKITHSPLTICFP	FALSE	FALSE	0.8171016538865804	FALSE	S/T	S/T	0.343977	0.75	0.384	0.041	0.041
Q7KZI7	Serine/threonine-protein kinase MARK2	MARK2	P04899-S302	P04899	GNAI2	302	S	NKYDEAASYIQSKFE	FALSE	FALSE	0.582510696827223	FALSE	S/T	S/T	0.0273204	0.75	0.384	0.041	0.041
Q7KZI7	Serine/threonine-protein kinase MARK2	MARK2	P04920-S443	P04920	B3A2	443	S	FSFPRNISAGSLGSL	FALSE	FALSE	0.5252012013335703	FALSE	S/T	S/T	0.977662	0.601	0.201	0.041	0.041
Q7KZI7	Serine/threonine-protein kinase MARK2	MARK2	P04920-S446	P04920	B3A2	446	S	PRNISAGSLGSLLGH	FALSE	FALSE	0.5426959305684005	FALSE	S/T	S/T	0.996704	0.601	0.201	0.041	0.041
Q7KZI7	Serine/threonine-protein kinase MARK2	MARK2	P04920-S500	P04920	B3A2	500	S	AGITRSKSKHELKLL	FALSE	FALSE	0.5334075601702734	FALSE	S/T	S/T	0.982968	0.601	0.201	0.041	0.041
Q7KZI7	Serine/threonine-protein kinase MARK2	MARK2	P04921-S104	P04921	GLPC	104	S	KGTEFAESADAALQG	FALSE	FALSE	0.5188733259757708	FALSE	S/T	S/T	0.0203804	0.674	0.519	0.041	0.041
Q7KZI7	Serine/threonine-protein kinase MARK2	MARK2	P05023-S47	P05023	AT1A1	47	S	SMDDHKLSLDELHRK	FALSE	FALSE	0.8398250028008564	FALSE	S/T	S/T	0.862082	0.618	0.205	0.053	0.041
Q7KZI7	Serine/threonine-protein kinase MARK2	MARK2	P05023-S207	P05023	AT1A1	207	S	PADLRIISANGCKVD	FALSE	FALSE	0.6170155470207104	FALSE	S/T	S/T	0.0598402	0.618	0.205	0.053	0.041
Q7KZI7	Serine/threonine-protein kinase MARK2	MARK2	P05023-S222	P05023	AT1A1	222	S	NSSLTGESEPQTRSP	FALSE	FALSE	0.5970321607763165	FALSE	S/T	S/T	0.0405238	0.618	0.205	0.053	0.041
Q7KZI7	Serine/threonine-protein kinase MARK2	MARK2	P05023-S246	P05023	AT1A1	246	S	TRNIAFFSTNCVEGT	FALSE	FALSE	0.8094872003190726	FALSE	S/T	S/T	0.592155	0.618	0.205	0.053	0.041
Q7KZI7	Serine/threonine-protein kinase MARK2	MARK2	P05023-S369	P05023	AT1A1	369	S	EAVETLGSTSTICSD	FALSE	FALSE	0.8363622468772309	FALSE	S/T	S/T	0.908322	0.618	0.205	0.053	0.041
Q7KZI7	Serine/threonine-protein kinase MARK2	MARK2	P05023-S371	P05023	AT1A1	371	S	VETLGSTSTICSDKT	FALSE	FALSE	0.5547193524348686	FALSE	S/T	S/T	0.0303648	0.618	0.205	0.053	0.041
Q7KZI7	Serine/threonine-protein kinase MARK2	MARK2	P05023-S407	P05023	AT1A1	407	S	ADTTENQSGVSFDKT	FALSE	FALSE	0.7916350443639852	FALSE	S/T	S/T	0.477064	0.618	0.205	0.053	0.041
Q7KZI7	Serine/threonine-protein kinase MARK2	MARK2	P05023-S452	P05023	AT1A1	452	S	RAVAGDASESALLKC	FALSE	FALSE	0.8366479611629452	FALSE	S/T	S/T	0.914973	0.618	0.205	0.053	0.041
Q7KZI7	Serine/threonine-protein kinase MARK2	MARK2	P05023-S466	P05023	AT1A1	466	S	CIELCCGSVKEMRER	FALSE	FALSE	0.82610156102624	FALSE	S/T	S/T	0.828818	0.618	0.205	0.053	0.041
Q7KZI7	Serine/threonine-protein kinase MARK2	MARK2	P05060-S144	P05060	SCG1	144	S	PQWSLYPSDSQVSEE	FALSE	FALSE	0.6532871487134798	FALSE	S/T	S/T	0.478833	0.447	0.421	0.041	0.041
Q7KZI7	Serine/threonine-protein kinase MARK2	MARK2	P05060-S314	P05060	SCG1	314	S	PQEESEESNVSMASL	FALSE	FALSE	0.6633070242656779	FALSE	S/T	S/T	0.557337	0.447	0.421	0.041	0.041
Q7KZI7	Serine/threonine-protein kinase MARK2	MARK2	P05060-S317	P05060	SCG1	317	S	ESEESNVSMASLGEK	FALSE	FALSE	0.6762742831204035	FALSE	S/T	S/T	0.963004	0.447	0.421	0.041	0.041
Q7KZI7	Serine/threonine-protein kinase MARK2	MARK2	P05060-S626	P05060	SCG1	626	S	EFPDFYDSEEPVSTH	FALSE	FALSE	0.5850006593358967	FALSE	S/T	S/T	0.186195	0.447	0.421	0.041	0.041
Q7KZI7	Serine/threonine-protein kinase MARK2	MARK2	P05062-S160	P05062	ALDOB	160	S	RIADQCPSSLAIQEN	FALSE	FALSE	0.5071828190399227	FALSE	S/T	S/T	0.946651	0.514	0.185	0.041	0.041
Q7KZI7	Serine/threonine-protein kinase MARK2	MARK2	P05067-S679	P05067	A4	679	S	DAEFRHDSGYEVHHQ	FALSE	FALSE	0.7892105260754255	FALSE	S/T	S/T	0.523443	0.611	0.406	0.041	0.041
Q7KZI7	Serine/threonine-protein kinase MARK2	MARK2	P05067-4-S295	P05067-4	A4-4	295	S	RVPTTAASTPDAVDK	FALSE	FALSE	0.6412762158910579	FALSE	S/T	S/T	0.0427101	0.611	0.406	0.041	0.041
Q7KZI7	Serine/threonine-protein kinase MARK2	MARK2	P05089-S170	P05089	ARGI1	170	S	SWVTPCISAKDIVYI	FALSE	FALSE	0.5356635859061497	FALSE	S/T	S/T	0.906419	0.585	0.17	0.041	0.041
Q7KZI7	Serine/threonine-protein kinase MARK2	MARK2	P05091-S296	P05091	ALDH2	296	S	KSPNIIMSDADMDWA	FALSE	FALSE	0.705741866404302	FALSE	S/T	S/T	0.888604	0.394	0.178	0.051	0.041
Q7KZI7	Serine/threonine-protein kinase MARK2	MARK2	P05093-S258	P05093	CP17A	258	S	KEKFRSDSITNMLDT	FALSE	FALSE	0.5032832137288538	FALSE	S/T	S/T	0.904796	0.43	0.144	0.041	0.041
Q7KZI7	Serine/threonine-protein kinase MARK2	MARK2	P05106-S103	P05106	ITB3	103	S	SDKGSGDSSQVTQVS	FALSE	FALSE	0.5135933641163757	FALSE	S/T	S/T	0.0431769	0.559	0.388	0.041	0.041
Q7KZI7	Serine/threonine-protein kinase MARK2	MARK2	P05107-S349	P05107	ITB2	349	S	VGELSEDSSNVVQLI	FALSE	FALSE	0.6554506939981257	FALSE	S/T	S/T	0.255064	0.541	0.36	0.041	0.041
Q7KZI7	Serine/threonine-protein kinase MARK2	MARK2	P05107-S489	P05107	ITB2	489	S	ECQTQGRSSQELEGS	FALSE	FALSE	0.6938515641288048	FALSE	S/T	S/T	0.977266	0.541	0.36	0.041	0.041
Q7KZI7	Serine/threonine-protein kinase MARK2	MARK2	P05109-S11	P05109	S10A8	11	S	ELEKALNSIIDVYHK	FALSE	FALSE	0.7944121211912234	FALSE	S/T	S/T	0.615886	0.677	0.352	0.041	0.041
Q7KZI7	Serine/threonine-protein kinase MARK2	MARK2	P05109-S90	P05109	S10A8	90	S	HKKSHEESHKE____	FALSE	FALSE	0.5656642897585852	FALSE	S/T	S/T	0.0274246	0.677	0.352	0.041	0.041
Q7KZI7	Serine/threonine-protein kinase MARK2	MARK2	P05111-S233	P05111	INHA	233	S	GGERARRSTPLMSWP	FALSE	FALSE	0.7250365746953278	FALSE	S/T	S/T	0.385105	0.535	0.383	0.041	0.041
Q7KZI7	Serine/threonine-protein kinase MARK2	MARK2	P05111-S244	P05111	INHA	244	S	MSWPWSPSALRLLQR	FALSE	FALSE	0.6983421504842078	FALSE	S/T	S/T	0.918225	0.535	0.383	0.041	0.041
Q7KZI7	Serine/threonine-protein kinase MARK2	MARK2	P05114-S99	P05114	HMGN1	99	S	AGEKEAKSD______	FALSE	FALSE	0.7234033400846005	FALSE	S/T	S/T	0.33142	0.654	0.229	0.044	0.041
Q7KZI7	Serine/threonine-protein kinase MARK2	MARK2	P05120-S296	P05120	PAI2	296	S	DKLNKWTSKDKMAED	FALSE	FALSE	0.5685333387894496	FALSE	S/T	S/T	0.860459	0.658	0.196	0.041	0.041
Q7KZI7	Serine/threonine-protein kinase MARK2	MARK2	P05121-S218	P05121	PAI1	218	S	LFHKSDGSTVSVPMM	FALSE	FALSE	0.5551756195701595	FALSE	S/T	S/T	0.646169	0.505	0.251	0.041	0.041
Q7KZI7	Serine/threonine-protein kinase MARK2	MARK2	P05129-S145	P05129	KPCG	145	S	VHRRCVRSVPSLCGV	FALSE	FALSE	0.6981154529059841	TRUE	S/T	S/T	0.984284	0.677	0.417	0.041	0.041
Q7KZI7	Serine/threonine-protein kinase MARK2	MARK2	P05129-S148	P05129	KPCG	148	S	RCVRSVPSLCGVDHT	FALSE	FALSE	0.5755731438341211	TRUE	S/T	S/T	0.829034	0.677	0.417	0.041	0.041
Q7KZI7	Serine/threonine-protein kinase MARK2	MARK2	P05129-S320	P05129	KPCG	320	S	ERVRMGPSSSPIPSP	FALSE	FALSE	0.6902851709081417	TRUE	S/T	S/T	0.965521	0.677	0.417	0.041	0.041
Q7KZI7	Serine/threonine-protein kinase MARK2	MARK2	P05129-S342	P05129	KPCG	342	S	KRCFFGASPGRLHIS	FALSE	FALSE	0.577804254945232	TRUE	S/T	S/T	0.839805	0.677	0.417	0.041	0.041
Q7KZI7	Serine/threonine-protein kinase MARK2	MARK2	P05129-S361	P05129	KPCG	361	S	LMVLGKGSFGKVMLA	FALSE	FALSE	0.5689093817280222	TRUE	S/T	S/T	0.386736	0.677	0.417	0.041	0.041
Q7KZI7	Serine/threonine-protein kinase MARK2	MARK2	P05141-S22	P05141	ADT2	22	S	GGVAAAISKTAVAPI	FALSE	FALSE	0.562102467953361	FALSE	S/T	S/T	0.564427	0.697	0.227	0.041	0.041
Q7KZI7	Serine/threonine-protein kinase MARK2	MARK2	P05156-S24	P05156	CFAI	24	S	FCKVTYTSQEDLVEK	FALSE	FALSE	0.5153651229578613	FALSE	S/T	S/T	0.996608	0.501	0.219	0.041	0.041
Q7KZI7	Serine/threonine-protein kinase MARK2	MARK2	P05161-S50	P05161	ISG15	50	S	QRLAVHPSGVALQDR	FALSE	FALSE	0.7460189786091573	FALSE	S/T	S/T	0.988672	0.635	0.304	0.041	0.041
Q7KZI7	Serine/threonine-protein kinase MARK2	MARK2	P05164-S92	P05164	PERM	92	S	KQRLRSGSASPMELL	FALSE	FALSE	0.5373338902655745	FALSE	S/T	S/T	0.68718	0.556	0.213	0.041	0.041
Q7KZI7	Serine/threonine-protein kinase MARK2	MARK2	P05164-S231	P05164	PERM	231	S	VALARAVSNEIVRFP	FALSE	FALSE	0.5339625860686016	FALSE	S/T	S/T	0.63141	0.556	0.213	0.041	0.041
Q7KZI7	Serine/threonine-protein kinase MARK2	MARK2	P05164-S713	P05164	PERM	713	S	NTGITTVSKNNIFMS	FALSE	FALSE	0.5534179889226059	FALSE	S/T	S/T	0.964863	0.556	0.213	0.041	0.041
Q7KZI7	Serine/threonine-protein kinase MARK2	MARK2	P05177-S82	P05177	CP1A2	82	S	VLQIRIGSTPVLVLS	FALSE	FALSE	0.5470454911117774	FALSE	S/T	S/T	0.976994	0.457	0.234	0.041	0.041
Q7KZI7	Serine/threonine-protein kinase MARK2	MARK2	P05177-S279	P05177	CP1A2	279	S	YQDFDKNSVRDITGA	FALSE	FALSE	0.5137718416830573	FALSE	S/T	S/T	0.785349	0.457	0.234	0.041	0.041
Q7KZI7	Serine/threonine-protein kinase MARK2	MARK2	P05177-S298	P05177	CP1A2	298	S	SKKGPRASGNLIPQE	FALSE	FALSE	0.5147194607306763	FALSE	S/T	S/T	0.755397	0.457	0.234	0.041	0.041
Q7KZI7	Serine/threonine-protein kinase MARK2	MARK2	P05181-S56	P05181	CP2E1	56	S	ELKNIPKSFTRLAQR	FALSE	FALSE	0.5831581310824834	FALSE	S/T	S/T	0.73517	0.579	0.214	0.041	0.041
Q7KZI7	Serine/threonine-protein kinase MARK2	MARK2	P05181-S129	P05181	CP2E1	129	S	WKDIRRFSLTTLRNY	FALSE	FALSE	0.5757092057655364	FALSE	S/T	S/T	0.814353	0.579	0.214	0.041	0.041
Q7KZI7	Serine/threonine-protein kinase MARK2	MARK2	P05186-S160	P05186	PPBT	160	S	WAKDAGKSVGIVTTT	FALSE	FALSE	0.5754716392200109	FALSE	S/T	S/T	0.630803	0.577	0.225	0.041	0.041
Q7KZI7	Serine/threonine-protein kinase MARK2	MARK2	P05186-S394	P05186	PPBT	394	S	GYTPRGNSIFGLAPM	FALSE	FALSE	0.5862544470340746	FALSE	S/T	S/T	0.959255	0.577	0.225	0.041	0.041
Q7KZI7	Serine/threonine-protein kinase MARK2	MARK2	P05187-S445	P05187	PPB1	445	S	SPEYRQQSAVPLDEE	FALSE	FALSE	0.6574011218704922	FALSE	S/T	S/T	0.916714	0.56	0.364	0.041	0.041
Q7KZI7	Serine/threonine-protein kinase MARK2	MARK2	P05198-S26	P05198	IF2A	26	S	VVMVNVRSIAEMGAY	FALSE	FALSE	0.93168238850719	FALSE	S/T	S/T	0.595096	0.614	0.375	0.045	0.041
Q7KZI7	Serine/threonine-protein kinase MARK2	MARK2	P05198-S52	P05198	IF2A	52	S	MILLSELSRRRIRSI	TRUE	TRUE	0.9331369919490652	FALSE	S/T	S/T	0.767564	0.614	0.375	0.045	0.041
Q7KZI7	Serine/threonine-protein kinase MARK2	MARK2	P05198-S58	P05198	IF2A	58	S	LSRRRIRSINKLIRI	FALSE	FALSE	0.9316063231477548	FALSE	S/T	S/T	0.961215	0.614	0.375	0.045	0.041
Q7KZI7	Serine/threonine-protein kinase MARK2	MARK2	P05198-S86	P05198	IF2A	86	S	EKGYIDLSKRRVSPE	FALSE	FALSE	0.8450971095424801	FALSE	S/T	S/T	0.0627147	0.614	0.375	0.045	0.041
Q7KZI7	Serine/threonine-protein kinase MARK2	MARK2	P05198-S158	P05198	IF2A	158	S	DAFKHAVSDPSILDS	FALSE	FALSE	0.9294618660944238	FALSE	S/T	S/T	0.925316	0.614	0.375	0.045	0.041
Q7KZI7	Serine/threonine-protein kinase MARK2	MARK2	P05198-S161	P05198	IF2A	161	S	KHAVSDPSILDSLDL	FALSE	FALSE	0.7114290003129672	FALSE	S/T	S/T	0.0236064	0.614	0.375	0.045	0.041
Q7KZI7	Serine/threonine-protein kinase MARK2	MARK2	P05198-S219	P05198	IF2A	219	S	LRAGLNCSTENMPIK	FALSE	FALSE	0.9316063231477548	FALSE	S/T	S/T	0.964038	0.614	0.375	0.045	0.041
Q7KZI7	Serine/threonine-protein kinase MARK2	MARK2	P05230-S131	P05230	FGF1	131	S	VGLKKNGSCKRGPRT	FALSE	FALSE	0.5436931652314082	FALSE	S/T	S/T	0.00796548	0.655	0.404	0.041	0.041
Q7KZI7	Serine/threonine-protein kinase MARK2	MARK2	P05230-S153	P05230	FGF1	153	S	LFLPLPVSSD_____	FALSE	FALSE	0.5666526612331346	FALSE	S/T	S/T	0.0229463	0.655	0.404	0.041	0.041
Q7KZI7	Serine/threonine-protein kinase MARK2	MARK2	P05230-S154	P05230	FGF1	154	S	FLPLPVSSD______	FALSE	FALSE	0.6507562039968519	FALSE	S/T	S/T	0.0418535	0.655	0.404	0.041	0.041
Q7KZI7	Serine/threonine-protein kinase MARK2	MARK2	P05305-S170	P05305	EDN1	170	S	GRKIRRSSEEHLRQT	FALSE	FALSE	0.6667055673064223	FALSE	S/T	S/T	0.894952	0.538	0.295	0.041	0.041
Q7KZI7	Serine/threonine-protein kinase MARK2	MARK2	P05362-S43	P05362	ICAM1	43	S	VILPRGGSVLVTCST	FALSE	FALSE	0.5361873762159138	FALSE	S/T	S/T	0.0848152	0.58	0.294	0.041	0.041
Q7KZI7	Serine/threonine-protein kinase MARK2	MARK2	P05362-S223	P05362	ICAM1	223	S	ATPPQLVSPRVLEVD	FALSE	FALSE	0.5317575681471376	FALSE	S/T	S/T	0.0811897	0.58	0.294	0.041	0.041
Q7KZI7	Serine/threonine-protein kinase MARK2	MARK2	P05386-S3	P05386	RLA1	3	S	_____MASVSELACI	FALSE	FALSE	0.5809012932284129	FALSE	S/T	S/T	0.978371	0.438	0.261	0.041	0.041
Q7KZI7	Serine/threonine-protein kinase MARK2	MARK2	P05386-S12	P05386	RLA1	12	S	SELACIYSALILHDD	FALSE	FALSE	0.5325400847829836	FALSE	S/T	S/T	0.844526	0.438	0.261	0.041	0.041
Q7KZI7	Serine/threonine-protein kinase MARK2	MARK2	P05386-S104	P05386	RLA1	104	S	KKEESEESDDDMGFG	FALSE	FALSE	0.5357996807425794	FALSE	S/T	S/T	0.812905	0.438	0.261	0.041	0.041
Q7KZI7	Serine/threonine-protein kinase MARK2	MARK2	P05387-S19	P05387	RLA2	19	S	LGGNSSPSAKDIKKI	FALSE	FALSE	0.59567976352533	FALSE	S/T	S/T	0.979535	0.562	0.189	0.041	0.041
Q7KZI7	Serine/threonine-protein kinase MARK2	MARK2	P05387-S105	P05387	RLA2	105	S	KKEESEESDDDMGFG	FALSE	FALSE	0.5569120061630037	FALSE	S/T	S/T	0.812905	0.562	0.189	0.041	0.041
Q7KZI7	Serine/threonine-protein kinase MARK2	MARK2	P05388-S148	P05388	RLA0	148	S	LGITTKISRGTIEIL	FALSE	FALSE	0.5894522592231948	FALSE	S/T	S/T	0.83219	0.663	0.247	0.041	0.041
Q7KZI7	Serine/threonine-protein kinase MARK2	MARK2	P05388-S156	P05388	RLA0	156	S	RGTIEILSDVQLIKT	FALSE	FALSE	0.5978679698226051	FALSE	S/T	S/T	0.951567	0.663	0.247	0.041	0.041
Q7KZI7	Serine/threonine-protein kinase MARK2	MARK2	P05388-S307	P05388	RLA0	307	S	AKEESEESDEDMGFG	FALSE	FALSE	0.5952060381754086	FALSE	S/T	S/T	0.850842	0.663	0.247	0.041	0.041
Q7KZI7	Serine/threonine-protein kinase MARK2	MARK2	P05412-S249	P05412	JUN	249	S	LSPIDMESQERIKAE	FALSE	FALSE	0.6780206980127333	FALSE	S/T	S/T	0.899083	0.697	0.269	0.041	0.041
Q7KZI7	Serine/threonine-protein kinase MARK2	MARK2	P05549-S225	P05549	AP2A	225	S	LSLLSSTSKYKVTVA	FALSE	FALSE	0.5310075174316572	FALSE	S/T	S/T	0.576389	0.553	0.241	0.041	0.041
Q7KZI7	Serine/threonine-protein kinase MARK2	MARK2	P05771-S16	P05771	KPCB	16	S	PPSEGEESTVRFARK	FALSE	FALSE	0.5686509408238235	TRUE	S/T	S/T	0.386578	0.711	0.416	0.041	0.041
Q7KZI7	Serine/threonine-protein kinase MARK2	MARK2	P05771-S352	P05771	KPCB	352	S	LMVLGKGSFGKVMLS	FALSE	FALSE	0.5589909855865988	TRUE	S/T	S/T	0.365869	0.711	0.416	0.041	0.041
Q7KZI7	Serine/threonine-protein kinase MARK2	MARK2	P05771-S476	P05771	KPCB	476	S	LDNVMLDSEGHIKIA	FALSE	FALSE	0.5867303196802026	TRUE	S/T	S/T	0.823374	0.711	0.416	0.041	0.041
Q7KZI7	Serine/threonine-protein kinase MARK2	MARK2	P05771-S661	P05771	KPCB	661	S	QNEFAGFSYTNPEFV	FALSE	FALSE	0.5375799254534106	TRUE	S/T	S/T	0.165344	0.711	0.416	0.041	0.041
Q7KZI7	Serine/threonine-protein kinase MARK2	MARK2	P05771-2-S673	P05771-2	KPCB-2	673	S	FLKPEVKS_______	FALSE	FALSE	0.5750863960521918	TRUE	S/T	S/T	0.107802	0.711	0.416	0.041	0.041
Q7KZI7	Serine/threonine-protein kinase MARK2	MARK2	P05783-S7	P05783	K1C18	7	S	_MSFTTRSTFSTNYR	FALSE	FALSE	0.5589316245284665	FALSE	S/T	S/T	0.0405403	0.645	0.316	0.041	0.041
Q7KZI7	Serine/threonine-protein kinase MARK2	MARK2	P05783-S15	P05783	K1C18	15	S	TFSTNYRSLGSVQAP	FALSE	FALSE	0.771635599718936	FALSE	S/T	S/T	0.442853	0.645	0.316	0.041	0.041
Q7KZI7	Serine/threonine-protein kinase MARK2	MARK2	P05783-S18	P05783	K1C18	18	S	TNYRSLGSVQAPSYG	FALSE	FALSE	0.5951832928948596	FALSE	S/T	S/T	0.0747105	0.645	0.316	0.041	0.041
Q7KZI7	Serine/threonine-protein kinase MARK2	MARK2	P05783-S31	P05783	K1C18	31	S	YGARPVSSAASVYAG	FALSE	FALSE	0.7649734239097609	FALSE	S/T	S/T	0.410334	0.645	0.316	0.041	0.041
Q7KZI7	Serine/threonine-protein kinase MARK2	MARK2	P05783-S42	P05783	K1C18	42	S	VYAGAGGSGSRISVS	FALSE	FALSE	0.7909164648841678	FALSE	S/T	S/T	0.963434	0.645	0.316	0.041	0.041
Q7KZI7	Serine/threonine-protein kinase MARK2	MARK2	P05783-S44	P05783	K1C18	44	S	AGAGGSGSRISVSRS	FALSE	FALSE	0.7917287521018614	FALSE	S/T	S/T	0.90422	0.645	0.316	0.041	0.041
Q7KZI7	Serine/threonine-protein kinase MARK2	MARK2	P05783-S312	P05783	K1C18	312	S	SLEIDLDSMRNLKAS	FALSE	FALSE	0.7926884441383247	FALSE	S/T	S/T	0.938042	0.645	0.316	0.041	0.041
Q7KZI7	Serine/threonine-protein kinase MARK2	MARK2	P05783-S319	P05783	K1C18	319	S	SMRNLKASLENSLRE	FALSE	FALSE	0.5465725388670233	FALSE	S/T	S/T	0.0304177	0.645	0.316	0.041	0.041
Q7KZI7	Serine/threonine-protein kinase MARK2	MARK2	P05783-S323	P05783	K1C18	323	S	LKASLENSLREVEAR	FALSE	FALSE	0.772935599718936	FALSE	S/T	S/T	0.44742	0.645	0.316	0.041	0.041
Q7KZI7	Serine/threonine-protein kinase MARK2	MARK2	P05783-S398	P05783	K1C18	398	S	NLGDALDSSNSMQTI	FALSE	FALSE	0.7770115807645958	FALSE	S/T	S/T	0.519548	0.645	0.316	0.041	0.041
Q7KZI7	Serine/threonine-protein kinase MARK2	MARK2	P05783-S401	P05783	K1C18	401	S	DALDSSNSMQTIQKT	FALSE	FALSE	0.7911344498095733	FALSE	S/T	S/T	0.964304	0.645	0.316	0.041	0.041
Q7KZI7	Serine/threonine-protein kinase MARK2	MARK2	P05787-S37	P05787	K2C8	37	S	GSRISSSSFSRVGSS	FALSE	FALSE	0.5322646982978504	FALSE	S/T	S/T	0.479043	0.704	0.241	0.041	0.041
Q7KZI7	Serine/threonine-protein kinase MARK2	MARK2	P05787-S74	P05787	K2C8	74	S	TVNQSLLSPLVLEVD	FALSE	FALSE	0.5356516558588877	FALSE	S/T	S/T	0.390899	0.704	0.241	0.041	0.041
Q7KZI7	Serine/threonine-protein kinase MARK2	MARK2	P05787-S240	P05787	K2C8	240	S	RELQSQISDTSVVLS	FALSE	FALSE	0.5313729289418866	FALSE	S/T	S/T	0.463966	0.704	0.241	0.041	0.041
Q7KZI7	Serine/threonine-protein kinase MARK2	MARK2	P05787-S280	P05787	K2C8	280	S	RSRAEAESMYQIKYE	FALSE	FALSE	0.6227752289061447	FALSE	S/T	S/T	0.950653	0.704	0.241	0.041	0.041
Q7KZI7	Serine/threonine-protein kinase MARK2	MARK2	P05787-S457	P05787	K2C8	457	S	SSFSRTSSSRAVVVK	FALSE	FALSE	0.5923666615391788	FALSE	S/T	S/T	0.59812	0.704	0.241	0.041	0.041
Q7KZI7	Serine/threonine-protein kinase MARK2	MARK2	P05787-S458	P05787	K2C8	458	S	SFSRTSSSRAVVVKK	FALSE	FALSE	0.6120450279372102	FALSE	S/T	S/T	0.76865000000000006	0.704	0.241	0.041	0.041
Q7KZI7	Serine/threonine-protein kinase MARK2	MARK2	P05787-S477	P05787	K2C8	477	S	DGKLVSESSDVLPK_	FALSE	FALSE	0.6273861209651411	FALSE	S/T	S/T	0.988254	0.704	0.241	0.041	0.041
Q7KZI7	Serine/threonine-protein kinase MARK2	MARK2	P06127-S485	P06127	CD5	485	S	QPDNSSDSDYDLHGA	FALSE	FALSE	0.6222216622568748	FALSE	S/T	S/T	0.992526	0.517	0.281	0.041	0.041
Q7KZI7	Serine/threonine-protein kinase MARK2	MARK2	P06213-S98	P06213	INSR	98	S	FRVYGLESLKDLFPN	FALSE	FALSE	0.64832834616256	TRUE	S/T	S/T	0.938968	0.639	0.447	0.041	0.041
Q7KZI7	Serine/threonine-protein kinase MARK2	MARK2	P06213-S400	P06213	INSR	400	S	GYLKIRRSYALVSLS	FALSE	FALSE	0.5492204537014188	TRUE	S/T	S/T	0.323463	0.639	0.447	0.041	0.041
Q7KZI7	Serine/threonine-protein kinase MARK2	MARK2	P06213-S1033	P06213	INSR	1033	S	LRELGQGSFGMVYEG	FALSE	FALSE	0.5800903457029035	TRUE	S/T	S/T	0.383833	0.639	0.447	0.041	0.041
Q7KZI7	Serine/threonine-protein kinase MARK2	MARK2	P06213-2-S989	P06213-2	INSR-2	989	S	SSNPEYLSASDVFPC	FALSE	FALSE	0.7775420643987101	FALSE	S/T	S/T	0.525183	0.639	0.447	0.041	0.041
Q7KZI7	Serine/threonine-protein kinase MARK2	MARK2	P06239-S213	P06239	LCK	213	S	VRHYTNASDGLCTRL	FALSE	FALSE	0.5422872745648946	TRUE	S/T	S/T	0.164213	0.645	0.404	0.041	0.041
Q7KZI7	Serine/threonine-protein kinase MARK2	MARK2	P06241-S307	P06241	FYN	307	S	TLKPGTMSPESFLEE	FALSE	FALSE	0.5830293717729917	TRUE	S/T	S/T	0.144401	0.719	0.433	0.041	0.041
Q7KZI7	Serine/threonine-protein kinase MARK2	MARK2	P06241-S349	P06241	FYN	349	S	TEYMNKGSLLDFLKD	FALSE	FALSE	0.5810944371689604	TRUE	S/T	S/T	0.210838	0.719	0.433	0.041	0.041
Q7KZI7	Serine/threonine-protein kinase MARK2	MARK2	P06276-S3	P06276	CHLE	3	S	_____MHSKVTIICI	FALSE	FALSE	0.6176038509952916	FALSE	S/T	S/T	0.751751	0.578	0.266	0.041	0.041
Q7KZI7	Serine/threonine-protein kinase MARK2	MARK2	P06280-S424	P06280	AGAL	424	S	LENTMQMSLKDLL__	FALSE	FALSE	0.5340062188651524	FALSE	S/T	S/T	0.987157	0.553	0.149	0.041	0.041
Q7KZI7	Serine/threonine-protein kinase MARK2	MARK2	P06396-S408	P06396	GELS	408	S	QTDGLGLSYLSSHIA	FALSE	FALSE	0.587665558073404	FALSE	S/T	S/T	0.0445926	0.639	0.341	0.041	0.041
Q7KZI7	Serine/threonine-protein kinase MARK2	MARK2	P06396-S473	P06396	GELS	473	S	GQFYGGDSYIILYNY	FALSE	FALSE	0.8017346261477951	FALSE	S/T	S/T	0.988062	0.639	0.341	0.041	0.041
Q7KZI7	Serine/threonine-protein kinase MARK2	MARK2	P06396-S590	P06396	GELS	590	S	PKAGALNSNDAFVLK	FALSE	FALSE	0.7141602225423723	FALSE	S/T	S/T	0.249086	0.639	0.341	0.041	0.041
Q7KZI7	Serine/threonine-protein kinase MARK2	MARK2	P06396-S600	P06396	GELS	600	S	AFVLKTPSAAYLWVG	FALSE	FALSE	0.7999238300106115	FALSE	S/T	S/T	0.950706	0.639	0.341	0.041	0.041
Q7KZI7	Serine/threonine-protein kinase MARK2	MARK2	P06400-S230	P06400	RB	230	S	LDYFIKLSPPMLLKE	FALSE	FALSE	0.6169944424322782	FALSE	S/T	S/T	0.218993	0.562	0.363	0.041	0.041
Q7KZI7	Serine/threonine-protein kinase MARK2	MARK2	P06400-S347	P06400	RB	347	S	DKTLQTDSIDSFETQ	FALSE	FALSE	0.6747760870136291	FALSE	S/T	S/T	0.459264	0.562	0.363	0.041	0.041
Q7KZI7	Serine/threonine-protein kinase MARK2	MARK2	P06400-S588	P06400	RB	588	S	GPTDHLESACPLNLP	FALSE	FALSE	0.6853378395478915	FALSE	S/T	S/T	0.700536	0.562	0.363	0.041	0.041
Q7KZI7	Serine/threonine-protein kinase MARK2	MARK2	P06400-S618	P06400	RB	618	S	RSPKKKGSTTRVNST	FALSE	FALSE	0.6361997433356148	FALSE	S/T	S/T	0.314979	0.562	0.363	0.041	0.041
Q7KZI7	Serine/threonine-protein kinase MARK2	MARK2	P06400-S795	P06400	RB	795	S	SPYKFPSSPLRIPGG	FALSE	FALSE	0.5640228028990366	FALSE	S/T	S/T	0.0720515	0.562	0.363	0.041	0.041
Q7KZI7	Serine/threonine-protein kinase MARK2	MARK2	P06400-S811	P06400	RB	811	S	IYISPLKSPYKISEG	FALSE	FALSE	0.6363231439627681	FALSE	S/T	S/T	0.323954	0.562	0.363	0.041	0.041
Q7KZI7	Serine/threonine-protein kinase MARK2	MARK2	P06400-S829	P06400	RB	829	S	PTKMTPRSRILVSIG	FALSE	FALSE	0.5974642064425308	FALSE	S/T	S/T	0.0976407	0.562	0.363	0.041	0.041
Q7KZI7	Serine/threonine-protein kinase MARK2	MARK2	P06400-S855	P06400	RB	855	S	INQMVCNSDRVLKRS	FALSE	FALSE	0.6715837926152126	FALSE	S/T	S/T	0.817258	0.562	0.363	0.041	0.041
Q7KZI7	Serine/threonine-protein kinase MARK2	MARK2	P06401-S79	P06401	PRGR	79	S	EKTQDQQSLSDVEGA	FALSE	FALSE	0.7573115253342745	FALSE	S/T	S/T	0.848649	0.602	0.313	0.041	0.041
Q7KZI7	Serine/threonine-protein kinase MARK2	MARK2	P06401-S558	P06401	PRGR	558	S	ASQSPQYSFESLPQK	FALSE	FALSE	0.7522702564531342	FALSE	S/T	S/T	0.908345	0.602	0.313	0.041	0.041
Q7KZI7	Serine/threonine-protein kinase MARK2	MARK2	P06401-S735	P06401	PRGR	735	S	SVVKWSKSLPGFRNL	FALSE	FALSE	0.765185495634144	FALSE	S/T	S/T	0.592552	0.602	0.313	0.041	0.041
Q7KZI7	Serine/threonine-protein kinase MARK2	MARK2	P06401-2-S112	P06401-2	PRGR-2	112	S	PKEDSRFSAPRVALV	FALSE	FALSE	0.5410217965287302	FALSE	S/T	S/T	0.0319885	0.602	0.313	0.041	0.041
Q7KZI7	Serine/threonine-protein kinase MARK2	MARK2	P06401-2-S394	P06401-2	PRGR-2	394	S	ASQSPQYSFESLPQK	FALSE	FALSE	0.7522702564531342	FALSE	S/T	S/T	0.901513	0.602	0.313	0.041	0.041
Q7KZI7	Serine/threonine-protein kinase MARK2	MARK2	P06493-S171	P06493	CDK1	171	S	VVTLWYRSPEVLLGS	FALSE	FALSE	0.6889389481702596	TRUE	S/T	S/T	0.900204	0.69	0.46	0.041	0.041
Q7KZI7	Serine/threonine-protein kinase MARK2	MARK2	P06493-S265	P06493	CDK1	265	S	ENGLDLLSKMLIYDP	FALSE	FALSE	0.7279303743198863	TRUE	S/T	S/T	0.927202	0.69	0.46	0.041	0.041
Q7KZI7	Serine/threonine-protein kinase MARK2	MARK2	P06576-S23	P06576	ATPB	23	S	ALRRLTPSASLPPAQ	FALSE	FALSE	0.5857658608282729	FALSE	S/T	S/T	0.196386	0.673	0.283	0.041	0.041
Q7KZI7	Serine/threonine-protein kinase MARK2	MARK2	P06576-S106	P06576	ATPB	106	S	VAQHLGESTVRTIAM	FALSE	FALSE	0.547823754510883	FALSE	S/T	S/T	0.0626889	0.673	0.283	0.041	0.041
Q7KZI7	Serine/threonine-protein kinase MARK2	MARK2	P06576-S128	P06576	ATPB	128	S	RGQKVLDSGAPIKIP	FALSE	FALSE	0.6617682028830312	FALSE	S/T	S/T	0.612248	0.673	0.283	0.041	0.041
Q7KZI7	Serine/threonine-protein kinase MARK2	MARK2	P06576-S403	P06576	ATPB	403	S	PAVDPLDSTSRIMDP	FALSE	FALSE	0.6772756587349889	FALSE	S/T	S/T	0.721245	0.673	0.283	0.041	0.041
Q7KZI7	Serine/threonine-protein kinase MARK2	MARK2	P06576-S433	P06576	ATPB	433	S	KILQDYKSLQDIIAI	FALSE	FALSE	0.7325596394661731	FALSE	S/T	S/T	0.990478	0.673	0.283	0.041	0.041
Q7KZI7	Serine/threonine-protein kinase MARK2	MARK2	P06576-S528	P06576	ATPB	528	S	DKLAEEHSS______	FALSE	FALSE	0.5241548287387348	FALSE	S/T	S/T	0.0424277	0.673	0.283	0.041	0.041
Q7KZI7	Serine/threonine-protein kinase MARK2	MARK2	P06576-S529	P06576	ATPB	529	S	KLAEEHSS_______	FALSE	FALSE	0.6078879563442723	FALSE	S/T	S/T	0.126237	0.673	0.283	0.041	0.041
Q7KZI7	Serine/threonine-protein kinase MARK2	MARK2	P06727-S174	P06727	APOA4	174	S	VLRENADSLQASLRP	FALSE	FALSE	0.5033815988823106	FALSE	S/T	S/T	0.0426239	0.713	0.283	0.041	0.041
Q7KZI7	Serine/threonine-protein kinase MARK2	MARK2	P06727-S259	P06727	APOA4	259	S	LKARISASAEELRQR	FALSE	FALSE	0.7273678062003065	FALSE	S/T	S/T	0.994606	0.564	0.494	0.041	0.041
Q7KZI7	Serine/threonine-protein kinase MARK2	MARK2	P06729-S349	P06729	CD2	349	S	AENSLSPSSN_____	FALSE	FALSE	0.5371298019722465	FALSE	S/T	S/T	0.417196	0.552	0.275	0.041	0.041
Q7KZI7	Serine/threonine-protein kinase MARK2	MARK2	P06730-S24	P06730	IF4E	24	S	TEEEKTESNQEVANP	FALSE	FALSE	0.8265037318482664	FALSE	S/T	S/T	0.746516	0.55	0.259	0.052	0.041
Q7KZI7	Serine/threonine-protein kinase MARK2	MARK2	P06730-S207	P06730	IF4E	207	S	HADTATKSGSTTKNR	FALSE	FALSE	0.6157623557894909	FALSE	S/T	S/T	0.0410945	0.55	0.259	0.052	0.041
Q7KZI7	Serine/threonine-protein kinase MARK2	MARK2	P06730-S209	P06730	IF4E	209	S	DTATKSGSTTKNRFV	FALSE	FALSE	0.5433487230868883	FALSE	S/T	S/T	0.023855	0.55	0.259	0.052	0.041
Q7KZI7	Serine/threonine-protein kinase MARK2	MARK2	P06731-S226	P06731	CEAM5	226	S	NPVSARRSDSVILNV	FALSE	FALSE	0.5192007682548349	FALSE	S/T	S/T	0.607797	0.551	0.199	0.041	0.041
Q7KZI7	Serine/threonine-protein kinase MARK2	MARK2	P06731-S404	P06731	CEAM5	404	S	NKLSVDHSDPVILNV	FALSE	FALSE	0.5390924605618362	FALSE	S/T	S/T	0.726214	0.551	0.199	0.041	0.041
Q7KZI7	Serine/threonine-protein kinase MARK2	MARK2	P06732-S332	P06732	KCRM	332	S	VDTAAVGSVFDVSNA	FALSE	FALSE	0.5042892275405649	FALSE	S/T	S/T	0.843695	0.458	0.223	0.041	0.041
Q7KZI7	Serine/threonine-protein kinase MARK2	MARK2	P06732-S372	P06732	KCRM	372	S	KKLEKGQSIDDMIPA	FALSE	FALSE	0.5303836542418566	FALSE	S/T	S/T	0.969334	0.458	0.223	0.041	0.041
Q7KZI7	Serine/threonine-protein kinase MARK2	MARK2	P06733-S2	P06733	ENOA	2	S	______MSILKIHAR	FALSE	FALSE	0.6326715554987145	FALSE	S/T	S/T	0.926215	0.704	0.237	0.041	0.041
Q7KZI7	Serine/threonine-protein kinase MARK2	MARK2	P06733-S27	P06733	ENOA	27	S	VEVDLFTSKGLFRAA	FALSE	FALSE	0.5409929369801914	FALSE	S/T	S/T	0.352092	0.704	0.237	0.041	0.041
Q7KZI7	Serine/threonine-protein kinase MARK2	MARK2	P06733-S141	P06733	ENOA	141	S	IADLAGNSEVILPVP	FALSE	FALSE	0.6348986035007328	FALSE	S/T	S/T	0.959006	0.704	0.237	0.041	0.041
Q7KZI7	Serine/threonine-protein kinase MARK2	MARK2	P06733-S272	P06733	ENOA	272	S	DDPSRYISPDQLADL	FALSE	FALSE	0.6194648368219693	FALSE	S/T	S/T	0.848556	0.704	0.237	0.041	0.041
Q7KZI7	Serine/threonine-protein kinase MARK2	MARK2	P06733-S336	P06733	ENOA	336	S	AKAVNEKSCNCLLLK	FALSE	FALSE	0.6377895570627751	FALSE	S/T	S/T	0.973705	0.704	0.237	0.041	0.041
Q7KZI7	Serine/threonine-protein kinase MARK2	MARK2	P06733-S353	P06733	ENOA	353	S	QIGSVTESLQACKLA	FALSE	FALSE	0.5411165608238329	FALSE	S/T	S/T	0.3427	0.704	0.237	0.041	0.041
Q7KZI7	Serine/threonine-protein kinase MARK2	MARK2	P06733-S419	P06733	ENOA	419	S	RIEEELGSKAKFAGR	FALSE	FALSE	0.5342443387145588	FALSE	S/T	S/T	0.235586	0.704	0.237	0.041	0.041
Q7KZI7	Serine/threonine-protein kinase MARK2	MARK2	P06737-S15	P06737	PYGL	15	S	QEKRRQISIRGIVGV	FALSE	FALSE	0.7383902247252572	FALSE	S/T	S/T	0.92174	0.527	0.155	0.052	0.041
Q7KZI7	Serine/threonine-protein kinase MARK2	MARK2	P06737-S193	P06737	PYGL	193	S	YGNPWEKSRPEFMLP	FALSE	FALSE	0.6269957222377472	FALSE	S/T	S/T	0.22917	0.527	0.155	0.052	0.041
Q7KZI7	Serine/threonine-protein kinase MARK2	MARK2	P06737-S626	P06737	PYGL	626	S	MIIKLITSVADVVNN	FALSE	FALSE	0.7385330818681143	FALSE	S/T	S/T	0.904895	0.527	0.155	0.052	0.041
Q7KZI7	Serine/threonine-protein kinase MARK2	MARK2	P06737-S639	P06737	PYGL	639	S	NNDPMVGSKLKVIFL	FALSE	FALSE	0.6731175965242548	FALSE	S/T	S/T	0.431616	0.527	0.155	0.052	0.041
Q7KZI7	Serine/threonine-protein kinase MARK2	MARK2	P06744-S22	P06744	G6PI	22	S	QWYREHRSELNLRRL	FALSE	FALSE	0.7734083147034008	FALSE	S/T	S/T	0.972175	0.688	0.3	0.041	0.041
Q7KZI7	Serine/threonine-protein kinase MARK2	MARK2	P06744-S56	P06744	G6PI	56	S	GHILVDYSKNLVTED	FALSE	FALSE	0.6219558931182999	FALSE	S/T	S/T	0.140484	0.688	0.3	0.041	0.041
Q7KZI7	Serine/threonine-protein kinase MARK2	MARK2	P06744-S107	P06744	G6PI	107	S	HVALRNRSNTPILVD	FALSE	FALSE	0.7518105241879006	FALSE	S/T	S/T	0.601981	0.688	0.3	0.041	0.041
Q7KZI7	Serine/threonine-protein kinase MARK2	MARK2	P06744-S160	P06744	G6PI	160	S	INIGIGGSDLGPLMV	FALSE	FALSE	0.6185356015437359	FALSE	S/T	S/T	0.181506	0.688	0.3	0.041	0.041
Q7KZI7	Serine/threonine-protein kinase MARK2	MARK2	P06744-S247	P06744	G6PI	247	S	AKHFVALSTNTTKVK	FALSE	FALSE	0.5668775394148863	FALSE	S/T	S/T	0.0509173	0.688	0.3	0.041	0.041
Q7KZI7	Serine/threonine-protein kinase MARK2	MARK2	P06744-S455	P06744	G6PI	455	S	ELQAAGKSPEDLERL	FALSE	FALSE	0.7641408151721295	FALSE	S/T	S/T	0.968318	0.688	0.3	0.041	0.041
Q7KZI7	Serine/threonine-protein kinase MARK2	MARK2	P06744-2-S6	P06744-2	G6PI-2	6	S	__MVALCSLQHLGSS	FALSE	FALSE	0.7684824407995778	FALSE	S/T	S/T	0.843846	0.688	0.3	0.041	0.041
Q7KZI7	Serine/threonine-protein kinase MARK2	MARK2	P06748-S43	P06748	NPM	43	S	DENEHQLSLRTVSLG	FALSE	FALSE	0.7223795366928046	FALSE	S/T	S/T	0.245923	0.662	0.351	0.041	0.041
Q7KZI7	Serine/threonine-protein kinase MARK2	MARK2	P06748-S70	P06748	NPM	70	S	EAMNYEGSPIKVTLA	FALSE	FALSE	0.6276668285133404	FALSE	S/T	S/T	0.0591817	0.662	0.351	0.041	0.041
Q7KZI7	Serine/threonine-protein kinase MARK2	MARK2	P06748-S88	P06748	NPM	88	S	MSVQPTVSLGGFEIT	FALSE	FALSE	0.7088780333353468	FALSE	S/T	S/T	0.17799	0.662	0.351	0.041	0.041
Q7KZI7	Serine/threonine-protein kinase MARK2	MARK2	P06748-S112	P06748	NPM	112	S	GSGPVHISGQHLVAV	FALSE	FALSE	0.79302865024826	FALSE	S/T	S/T	0.963945	0.662	0.351	0.041	0.041
Q7KZI7	Serine/threonine-protein kinase MARK2	MARK2	P06748-S195	P06748	NPM	195	S	EKAPVKKSIRDTPAK	FALSE	FALSE	0.5015953522644532	FALSE	S/T	S/T	0.0192961	0.662	0.351	0.041	0.041
Q7KZI7	Serine/threonine-protein kinase MARK2	MARK2	P06748-S243	P06748	NPM	243	S	KTPKGPSSVEDIKAK	FALSE	FALSE	0.7873897184563581	FALSE	S/T	S/T	0.855881	0.662	0.351	0.041	0.041
Q7KZI7	Serine/threonine-protein kinase MARK2	MARK2	P06748-S260	P06748	NPM	260	S	ASIEKGGSLPKVEAK	FALSE	FALSE	0.7862173046632546	FALSE	S/T	S/T	0.855192	0.662	0.351	0.041	0.041
Q7KZI7	Serine/threonine-protein kinase MARK2	MARK2	P06753-S246	P06753	TPM3	246	S	RAEFAERSVAKLEKT	FALSE	FALSE	0.5301997528192325	FALSE	S/T	S/T	0.922489	0.614	0.178	0.041	0.041
Q7KZI7	Serine/threonine-protein kinase MARK2	MARK2	P06756-S21	P06756	ITAV	21	S	RGLPLLLSGLLLPLC	FALSE	FALSE	0.742943513381623	FALSE	S/T	S/T	0.936379	0.579	0.322	0.041	0.041
Q7KZI7	Serine/threonine-protein kinase MARK2	MARK2	P06756-S749	P06756	ITAV	749	S	KFDLQIQSSNLFDKV	FALSE	FALSE	0.7215317274287385	FALSE	S/T	S/T	0.376297	0.579	0.322	0.041	0.041
Q7KZI7	Serine/threonine-protein kinase MARK2	MARK2	P06756-S1046	P06756	ITAV	1046	S	HENGEGNSET_____	FALSE	FALSE	0.5959905699330297	FALSE	S/T	S/T	0.0975255	0.579	0.322	0.041	0.041
Q7KZI7	Serine/threonine-protein kinase MARK2	MARK2	P06858-S21	P06858	LIPL	21	S	WLQSLTASRGGVAAA	FALSE	FALSE	0.519045992293946	FALSE	S/T	S/T	0.787576	0.499	0.232	0.041	0.041
Q7KZI7	Serine/threonine-protein kinase MARK2	MARK2	P06881-S101	P06881	CALCA	101	S	LAGLLSRSGGVVKNN	FALSE	FALSE	0.6478621674607956	FALSE	S/T	S/T	0.445276	0.549	0.351	0.041	0.041
Q7KZI7	Serine/threonine-protein kinase MARK2	MARK2	P07093-S170	P07093	GDN	170	S	DMIDNLLSPDLIDGV	FALSE	FALSE	0.6371593946350791	FALSE	S/T	S/T	0.403068	0.484	0.304	0.041	0.041
Q7KZI7	Serine/threonine-protein kinase MARK2	MARK2	P07101-4-S35	P07101-4	TY3H-4	35	S	AIMVRGQSPRFIGRR	FALSE	FALSE	0.5641478878922547	FALSE	S/T	S/T	0.74546	0.686	0.211	0.041	0.041
Q7KZI7	Serine/threonine-protein kinase MARK2	MARK2	P07148-S11	P07148	FABPL	11	S	SGKYQLQSQENFEAF	FALSE	FALSE	0.5112661621020386	FALSE	S/T	S/T	0.651783	0.528	0.188	0.041	0.041
Q7KZI7	Serine/threonine-protein kinase MARK2	MARK2	P07148-S100	P07148	FABPL	100	S	TTFKNIKSVTELNGD	FALSE	FALSE	0.5106775399924397	FALSE	S/T	S/T	0.975626	0.528	0.188	0.041	0.041
Q7KZI7	Serine/threonine-protein kinase MARK2	MARK2	P07196-S60	P07196	NFL	60	S	VRRSYSSSSGSLMPS	FALSE	FALSE	0.6581040126031631	FALSE	S/T	S/T	0.957419	0.549	0.409	0.041	0.041
Q7KZI7	Serine/threonine-protein kinase MARK2	MARK2	P07196-S61	P07196	NFL	61	S	RRSYSSSSGSLMPSL	FALSE	FALSE	0.6517973913590459	FALSE	S/T	S/T	0.7979	0.549	0.409	0.041	0.041
Q7KZI7	Serine/threonine-protein kinase MARK2	MARK2	P07197-S23	P07197	NFM	23	S	RVTETRSSFSRVSGS	FALSE	FALSE	0.6424292746293049	FALSE	S/T	S/T	0.166773	0.506	0.407	0.041	0.041
Q7KZI7	Serine/threonine-protein kinase MARK2	MARK2	P07197-S44	P07197	NFM	44	S	SQSWSRGSPSTVSSS	FALSE	FALSE	0.5012656053937341	FALSE	S/T	S/T	0.0537862	0.506	0.407	0.041	0.041
Q7KZI7	Serine/threonine-protein kinase MARK2	MARK2	P07197-S73	P07197	NFM	73	S	AMLSSAESSLDFSQS	FALSE	FALSE	0.6421156998758488	FALSE	S/T	S/T	0.886404	0.506	0.407	0.041	0.041
Q7KZI7	Serine/threonine-protein kinase MARK2	MARK2	P07202-S97	P07202	PERT	97	S	AAEIMETSIQAMKRK	FALSE	FALSE	0.5300634185422737	FALSE	S/T	S/T	0.595741	0.541	0.209	0.041	0.041
Q7KZI7	Serine/threonine-protein kinase MARK2	MARK2	P07203-S201	P07203	GPX1	201	S	ALLSQGPSCA_____	FALSE	FALSE	0.6737859683729227	FALSE	S/T	S/T	0.35871	0.638	0.297	0.041	0.041
Q7KZI7	Serine/threonine-protein kinase MARK2	MARK2	P07205-S43	P07205	PGK2	43	S	NNQRIKASIPSIKYC	FALSE	FALSE	0.5072752792331436	FALSE	S/T	S/T	0.728873	0.503	0.214	0.041	0.041
Q7KZI7	Serine/threonine-protein kinase MARK2	MARK2	P07205-S399	P07205	PGK2	399	S	VSTGGGASLELLEGK	FALSE	FALSE	0.5130456005522145	FALSE	S/T	S/T	0.994165	0.503	0.214	0.041	0.041
Q7KZI7	Serine/threonine-protein kinase MARK2	MARK2	P07237-S188	P07237	PDIA1	188	S	DIPFGITSNSDVFSK	FALSE	FALSE	0.7881971528328084	FALSE	S/T	S/T	0.465701	0.623	0.398	0.041	0.041
Q7KZI7	Serine/threonine-protein kinase MARK2	MARK2	P07237-S190	P07237	PDIA1	190	S	PFGITSNSDVFSKYQ	FALSE	FALSE	0.6114350446684946	FALSE	S/T	S/T	0.0356116	0.623	0.398	0.041	0.041
Q7KZI7	Serine/threonine-protein kinase MARK2	MARK2	P07237-S331	P07237	PDIA1	331	S	MTKYKPESEELTAER	FALSE	FALSE	0.5683469113421371	FALSE	S/T	S/T	0.00793885	0.623	0.398	0.041	0.041
Q7KZI7	Serine/threonine-protein kinase MARK2	MARK2	P07237-S357	P07237	PDIA1	357	S	KIKPHLMSQELPEDW	FALSE	FALSE	0.6659542505893155	FALSE	S/T	S/T	0.0616751	0.623	0.398	0.041	0.041
Q7KZI7	Serine/threonine-protein kinase MARK2	MARK2	P07237-S439	P07237	PDIA1	439	S	VEAVKVHSFPTLKFF	FALSE	FALSE	0.7975986209105687	FALSE	S/T	S/T	0.89366	0.623	0.398	0.041	0.041
Q7KZI7	Serine/threonine-protein kinase MARK2	MARK2	P07305-S66	P07305	H10	66	S	KVGENADSQIKLSIK	FALSE	FALSE	0.5702235970141387	FALSE	S/T	S/T	0.99043	0.602	0.189	0.041	0.041
Q7KZI7	Serine/threonine-protein kinase MARK2	MARK2	P07327-S342	P07327	ADH1A	342	S	DFMAKKFSLDALITH	FALSE	FALSE	0.5459615128044112	FALSE	S/T	S/T	0.83023	0.721	0.195	0.041	0.041
Q7KZI7	Serine/threonine-protein kinase MARK2	MARK2	P07327-S365	P07327	ADH1A	365	S	EGFDLLHSGKSIRTI	FALSE	FALSE	0.546837969147406	FALSE	S/T	S/T	0.69891	0.721	0.195	0.041	0.041
Q7KZI7	Serine/threonine-protein kinase MARK2	MARK2	P07332-S72	P07332	FES	72	S	PDSPISQSWAEITSQ	FALSE	FALSE	0.7027078263818382	TRUE	S/T	S/T	0.977614	0.633	0.545	0.041	0.041
Q7KZI7	Serine/threonine-protein kinase MARK2	MARK2	P07332-S100	P07332	FES	100	S	DLNSGPLSKLSLLIR	FALSE	FALSE	0.6039683621132023	TRUE	S/T	S/T	0.685905	0.633	0.545	0.041	0.041
Q7KZI7	Serine/threonine-protein kinase MARK2	MARK2	P07332-S373	P07332	FES	373	S	GLQVALCSQAKLQAQ	FALSE	FALSE	0.6544441207666811	TRUE	S/T	S/T	0.910113	0.633	0.545	0.041	0.041
Q7KZI7	Serine/threonine-protein kinase MARK2	MARK2	P07332-S477	P07332	FES	477	S	VAELLVHSGDFLVRE	FALSE	FALSE	0.6901661006511188	TRUE	S/T	S/T	0.963316	0.633	0.545	0.041	0.041
Q7KZI7	Serine/threonine-protein kinase MARK2	MARK2	P07333-S560	P07333	CSF1R	560	S	IESYEGNSYTFIDPT	FALSE	FALSE	0.6788976802992158	TRUE	S/T	S/T	0.923596	0.649	0.486	0.041	0.041
Q7KZI7	Serine/threonine-protein kinase MARK2	MARK2	P07333-S716	P07333	CSF1R	716	S	VRRDSGFSSQGVDTY	FALSE	FALSE	0.6300057509067305	TRUE	S/T	S/T	0.468533	0.649	0.486	0.041	0.041
Q7KZI7	Serine/threonine-protein kinase MARK2	MARK2	P07339-S42	P07339	CATD	42	S	TMSEVGGSVEDLIAK	FALSE	FALSE	0.5008445337480992	FALSE	S/T	S/T	0.999196	0.473	0.22	0.041	0.041
Q7KZI7	Serine/threonine-protein kinase MARK2	MARK2	P07355-S117	P07355	ANXA2	117	S	DASELKASMKGLGTD	FALSE	FALSE	0.6586301674139613	FALSE	S/T	S/T	0.860125	0.598	0.294	0.041	0.041
Q7KZI7	Serine/threonine-protein kinase MARK2	MARK2	P07355-S127	P07355	ANXA2	127	S	GLGTDEDSLIEIICS	FALSE	FALSE	0.6572285395209851	FALSE	S/T	S/T	0.839427	0.598	0.294	0.041	0.041
Q7KZI7	Serine/threonine-protein kinase MARK2	MARK2	P07355-S221	P07355	ANXA2	221	S	ISIMTERSVPHLQKV	FALSE	FALSE	0.6437827744444149	FALSE	S/T	S/T	0.732451	0.598	0.294	0.041	0.041
Q7KZI7	Serine/threonine-protein kinase MARK2	MARK2	P07355-S236	P07355	ANXA2	236	S	FDRYKSYSPYDMLES	FALSE	FALSE	0.6026998559673629	FALSE	S/T	S/T	0.288958	0.598	0.294	0.041	0.041
Q7KZI7	Serine/threonine-protein kinase MARK2	MARK2	P07355-S296	P07355	ANXA2	296	S	IRIMVSRSEVDMLKI	FALSE	FALSE	0.6505745495996578	FALSE	S/T	S/T	0.789254	0.598	0.294	0.041	0.041
Q7KZI7	Serine/threonine-protein kinase MARK2	MARK2	P07357-S346	P07357	CO8A	346	S	THYITSGSMGGIYEY	FALSE	FALSE	0.5037872223945479	FALSE	S/T	S/T	0.98142	0.495	0.209	0.041	0.041
Q7KZI7	Serine/threonine-protein kinase MARK2	MARK2	P07359-S601	P07359	GP1BA	601	S	WLLFLRGSLPTFRSS	FALSE	FALSE	0.566264745652372	FALSE	S/T	S/T	0.274563	0.566	0.327	0.041	0.041
Q7KZI7	Serine/threonine-protein kinase MARK2	MARK2	P07359-S607	P07359	GP1BA	607	S	GSLPTFRSSLFLWVR	FALSE	FALSE	0.6351787364449866	FALSE	S/T	S/T	0.985273	0.566	0.327	0.041	0.041
Q7KZI7	Serine/threonine-protein kinase MARK2	MARK2	P07359-S641	P07359	GP1BA	641	S	GRGQDLLSTVSIRYS	FALSE	FALSE	0.6248369561353863	FALSE	S/T	S/T	0.774572	0.566	0.327	0.041	0.041
Q7KZI7	Serine/threonine-protein kinase MARK2	MARK2	P07359-S651	P07359	GP1BA	651	S	SIRYSGHSL______	FALSE	FALSE	0.5340217924483999	FALSE	S/T	S/T	0.195886	0.566	0.327	0.041	0.041
Q7KZI7	Serine/threonine-protein kinase MARK2	MARK2	P07384-S2	P07384	CAN1	2	S	______MSEEIITPV	FALSE	FALSE	0.8114120769467197	FALSE	S/T	S/T	0.933454	0.711	0.314	0.041	0.041
Q7KZI7	Serine/threonine-protein kinase MARK2	MARK2	P07384-S93	P07384	CAN1	93	S	KRPTELLSNPQFIVD	FALSE	FALSE	0.5942369233264991	FALSE	S/T	S/T	0.0515024	0.711	0.314	0.041	0.041
Q7KZI7	Serine/threonine-protein kinase MARK2	MARK2	P07384-S251	P07384	CAN1	251	S	RGSLLGCSIDISSVL	FALSE	FALSE	0.5705326979171971	FALSE	S/T	S/T	0.0304316	0.711	0.314	0.041	0.041
Q7KZI7	Serine/threonine-protein kinase MARK2	MARK2	P07384-S256	P07384	CAN1	256	S	GCSIDISSVLDMEAI	FALSE	FALSE	0.8177980628931074	FALSE	S/T	S/T	0.845413	0.711	0.314	0.041	0.041
Q7KZI7	Serine/threonine-protein kinase MARK2	MARK2	P07384-S290	P07384	CAN1	290	S	NYRGQVVSLIRMRNP	FALSE	FALSE	0.7838950798776658	FALSE	S/T	S/T	0.408476	0.711	0.314	0.041	0.041
Q7KZI7	Serine/threonine-protein kinase MARK2	MARK2	P07384-S415	P07384	CAN1	415	S	DDYGDRESGCSFVLA	FALSE	FALSE	0.6655434650835678	FALSE	S/T	S/T	0.104224	0.711	0.314	0.041	0.041
Q7KZI7	Serine/threonine-protein kinase MARK2	MARK2	P07384-S470	P07384	CAN1	470	S	DFFLANASRARSEQF	FALSE	FALSE	0.522487917006009	FALSE	S/T	S/T	0.0189724	0.711	0.314	0.041	0.041
Q7KZI7	Serine/threonine-protein kinase MARK2	MARK2	P07384-S474	P07384	CAN1	474	S	ANASRARSEQFINLR	FALSE	FALSE	0.8185951338867942	FALSE	S/T	S/T	0.976112	0.711	0.314	0.041	0.041
Q7KZI7	Serine/threonine-protein kinase MARK2	MARK2	P07384-S539	P07384	CAN1	539	S	LPDEQVLSEEEIDEN	FALSE	FALSE	0.8177980628931074	FALSE	S/T	S/T	0.846238	0.711	0.314	0.041	0.041
Q7KZI7	Serine/threonine-protein kinase MARK2	MARK2	P07384-S636	P07384	CAN1	636	S	LDKSGSMSAYEMRMA	FALSE	FALSE	0.8140889719840164	FALSE	S/T	S/T	0.808404	0.711	0.314	0.041	0.041
Q7KZI7	Serine/threonine-protein kinase MARK2	MARK2	P07437-S40	P07437	TBB5	40	S	TGTYHGDSDLQLDRI	FALSE	FALSE	0.815891123654089	FALSE	S/T	S/T	0.986204	0.618	0.383	0.041	0.041
Q7KZI7	Serine/threonine-protein kinase MARK2	MARK2	P07437-S95	P07437	TBB5	95	S	DNFVFGQSGAGNNWA	FALSE	FALSE	0.5697754481677213	FALSE	S/T	S/T	0.0179696	0.618	0.383	0.041	0.041
Q7KZI7	Serine/threonine-protein kinase MARK2	MARK2	P07437-S115	P07437	TBB5	115	S	EGAELVDSVLDVVRK	FALSE	FALSE	0.7967191448909644	FALSE	S/T	S/T	0.88876	0.618	0.383	0.041	0.041
Q7KZI7	Serine/threonine-protein kinase MARK2	MARK2	P07437-S126	P07437	TBB5	126	S	VVRKEAESCDCLQGF	FALSE	FALSE	0.8075033542556361	FALSE	S/T	S/T	0.994977	0.618	0.383	0.041	0.041
Q7KZI7	Serine/threonine-protein kinase MARK2	MARK2	P07437-S145	P07437	TBB5	145	S	SLGGGTGSGMGTLLI	FALSE	FALSE	0.6491590832630039	FALSE	S/T	S/T	0.0640663	0.618	0.383	0.041	0.041
Q7KZI7	Serine/threonine-protein kinase MARK2	MARK2	P07437-S234	P07437	TBB5	234	S	HLVSATMSGVTTCLR	FALSE	FALSE	0.5467355013733672	FALSE	S/T	S/T	0.0130462	0.618	0.383	0.041	0.041
Q7KZI7	Serine/threonine-protein kinase MARK2	MARK2	P07437-S322	P07437	TBB5	322	S	AVFRGRMSMKEVDEQ	FALSE	FALSE	0.701898724719262	FALSE	S/T	S/T	0.204677	0.618	0.383	0.041	0.041
Q7KZI7	Serine/threonine-protein kinase MARK2	MARK2	P07437-S338	P07437	TBB5	338	S	LNVQNKNSSYFVEWI	FALSE	FALSE	0.6978261526091696	FALSE	S/T	S/T	0.304039	0.618	0.383	0.041	0.041
Q7KZI7	Serine/threonine-protein kinase MARK2	MARK2	P07437-S371	P07437	TBB5	371	S	AVTFIGNSTAIQELF	FALSE	FALSE	0.5016408132501902	FALSE	S/T	S/T	0.00654644	0.618	0.383	0.041	0.041
Q7KZI7	Serine/threonine-protein kinase MARK2	MARK2	P07437-S382	P07437	TBB5	382	S	QELFKRISEQFTAMF	FALSE	FALSE	0.5580950976989751	FALSE	S/T	S/T	0.0145194	0.618	0.383	0.041	0.041
Q7KZI7	Serine/threonine-protein kinase MARK2	MARK2	P07437-T221	P07437	TBB5	221	T	TLKLTTPTYGDLNHL	FALSE	FALSE	0.6075847571936943	FALSE	S/T	S/T	0.0376563	0.618	0.383	0.041	0.041
Q7KZI7	Serine/threonine-protein kinase MARK2	MARK2	P07437-T285	P07437	TBB5	285	T	SQQYRALTVPELTQQ	FALSE	FALSE	0.5568366719742068	FALSE	S/T	S/T	0.0150737	0.618	0.383	0.041	0.041
Q7KZI7	Serine/threonine-protein kinase MARK2	MARK2	P07451-S218	P07451	CAH3	218	S	LKEPMTVSSDQMAKL	FALSE	FALSE	0.5610502107415781	FALSE	S/T	S/T	0.781383	0.841	0.2	0.041	0.041
Q7KZI7	Serine/threonine-protein kinase MARK2	MARK2	P07476-S16	P07476	INVO	16	S	VTLSPALSQELLKTV	FALSE	FALSE	0.7442680884673999	FALSE	S/T	S/T	0.988557	0.703	0.285	0.041	0.041
Q7KZI7	Serine/threonine-protein kinase MARK2	MARK2	P07478-S206	P07478	TRY2	206	S	DSGGPVVSNGELQGI	FALSE	FALSE	0.5490694359842265	FALSE	S/T	S/T	0.839022	0.417	0.279	0.041	0.041
Q7KZI7	Serine/threonine-protein kinase MARK2	MARK2	P07550-S261	P07550	ADRB2	261	S	TGHGLRRSSKFCLKE	FALSE	FALSE	0.6532824057742512	FALSE	S/T	S/T	0.0441323	0.638	0.399	0.041	0.041
Q7KZI7	Serine/threonine-protein kinase MARK2	MARK2	P07550-S262	P07550	ADRB2	262	S	GHGLRRSSKFCLKEH	FALSE	FALSE	0.7673621542718336	FALSE	S/T	S/T	0.801767	0.638	0.399	0.041	0.041
Q7KZI7	Serine/threonine-protein kinase MARK2	MARK2	P07550-S356	P07550	ADRB2	356	S	AYGNGYSSNGNTGEQ	FALSE	FALSE	0.5927173216548327	FALSE	S/T	S/T	0.0168261	0.638	0.399	0.041	0.041
Q7KZI7	Serine/threonine-protein kinase MARK2	MARK2	P07550-S364	P07550	ADRB2	364	S	NGNTGEQSGYHVEQE	FALSE	FALSE	0.695261392539322	FALSE	S/T	S/T	0.215658	0.638	0.399	0.041	0.041
Q7KZI7	Serine/threonine-protein kinase MARK2	MARK2	P07550-S407	P07550	ADRB2	407	S	DSQGRNCSTNDSLL_	FALSE	FALSE	0.6532824057742512	FALSE	S/T	S/T	0.044664	0.638	0.399	0.041	0.041
Q7KZI7	Serine/threonine-protein kinase MARK2	MARK2	P07550-S411	P07550	ADRB2	411	S	RNCSTNDSLL_____	FALSE	FALSE	0.695261392539322	FALSE	S/T	S/T	0.216899	0.638	0.399	0.041	0.041
Q7KZI7	Serine/threonine-protein kinase MARK2	MARK2	P07602-S112	P07602	SAP	112	S	SCKEIVDSYLPVILD	FALSE	FALSE	0.606611841295114	FALSE	S/T	S/T	0.182084	0.589	0.324	0.041	0.041
Q7KZI7	Serine/threonine-protein kinase MARK2	MARK2	P07602-S473	P07602	SAP	473	S	LVEVMDPSFVCLKIG	FALSE	FALSE	0.7494940340445175	FALSE	S/T	S/T	0.899819	0.589	0.324	0.041	0.041
Q7KZI7	Serine/threonine-protein kinase MARK2	MARK2	P07686-S201	P07686	HEXB	201	S	IIDSPRFSHRGILID	FALSE	FALSE	0.5531609935005233	FALSE	S/T	S/T	0.215843	0.534	0.323	0.041	0.041
Q7KZI7	Serine/threonine-protein kinase MARK2	MARK2	P07686-S210	P07686	HEXB	210	S	RGILIDTSRHYLPVK	FALSE	FALSE	0.6845970266885993	FALSE	S/T	S/T	0.766223	0.534	0.323	0.041	0.041
Q7KZI7	Serine/threonine-protein kinase MARK2	MARK2	P07711-S329	P07711	CATL1	329	S	CGIASAASYPTV___	FALSE	FALSE	0.6270256413100205	FALSE	S/T	S/T	0.734289	0.612	0.275	0.041	0.041
Q7KZI7	Serine/threonine-protein kinase MARK2	MARK2	P07737-S30	P07737	PROF1	30	S	VGYKDSPSVWAAVPG	FALSE	FALSE	0.5438234433536777	FALSE	S/T	S/T	0.0186399	0.707	0.325	0.041	0.041
Q7KZI7	Serine/threonine-protein kinase MARK2	MARK2	P07737-S57	P07737	PROF1	57	S	VLVGKDRSSFYVNGL	FALSE	FALSE	0.610991111304904	FALSE	S/T	S/T	0.0758578	0.707	0.325	0.041	0.041
Q7KZI7	Serine/threonine-protein kinase MARK2	MARK2	P07737-S92	P07737	PROF1	92	S	SMDLRTKSTGGAPTF	FALSE	FALSE	0.5199140964538737	FALSE	S/T	S/T	0.0108957	0.707	0.325	0.041	0.041
Q7KZI7	Serine/threonine-protein kinase MARK2	MARK2	P07737-S138	P07737	PROF1	138	S	MASHLRRSQY_____	FALSE	FALSE	0.6450818919184629	FALSE	S/T	S/T	0.0979433	0.707	0.325	0.041	0.041
Q7KZI7	Serine/threonine-protein kinase MARK2	MARK2	P07737-T106	P07737	PROF1	106	T	FNVTVTKTDKTLVLL	FALSE	FALSE	0.518825138833036	FALSE	S/T	S/T	0.0074379	0.707	0.325	0.041	0.041
Q7KZI7	Serine/threonine-protein kinase MARK2	MARK2	P07737-T109	P07737	PROF1	109	T	TVTKTDKTLVLLMGK	FALSE	FALSE	0.5232878100934057	FALSE	S/T	S/T	0.0128626	0.707	0.325	0.041	0.041
Q7KZI7	Serine/threonine-protein kinase MARK2	MARK2	P07766-S77	P07766	CD3E	77	S	EDDKNIGSDEDHLSL	FALSE	FALSE	0.5417789752720906	FALSE	S/T	S/T	0.0150825	0.654	0.384	0.041	0.041
Q7KZI7	Serine/threonine-protein kinase MARK2	MARK2	P07766-S83	P07766	CD3E	83	S	GSDEDHLSLKEFSEL	FALSE	FALSE	0.7353943913740868	FALSE	S/T	S/T	0.239862	0.654	0.384	0.041	0.041
Q7KZI7	Serine/threonine-protein kinase MARK2	MARK2	P07814-S434	P07814	SYEP	434	S	NLNNTVLSKRKLTWF	FALSE	FALSE	0.5731210210017297	FALSE	S/T	S/T	0.923418	0.67	0.202	0.041	0.041
Q7KZI7	Serine/threonine-protein kinase MARK2	MARK2	P07814-S747	P07814	SYEP	747	S	LNNNCTTSEDSLVLY	FALSE	FALSE	0.5791332451017355	FALSE	S/T	S/T	0.986032	0.67	0.202	0.041	0.041
Q7KZI7	Serine/threonine-protein kinase MARK2	MARK2	P07814-S816	P07814	SYEP	816	S	GQNISSNSSASILES	FALSE	FALSE	0.5693742017490289	FALSE	S/T	S/T	0.977738	0.67	0.202	0.041	0.041
Q7KZI7	Serine/threonine-protein kinase MARK2	MARK2	P07814-S817	P07814	SYEP	817	S	QNISSNSSASILESK	FALSE	FALSE	0.569540964839258	FALSE	S/T	S/T	0.974036	0.67	0.202	0.041	0.041
Q7KZI7	Serine/threonine-protein kinase MARK2	MARK2	P07814-S944	P07814	SYEP	944	S	QLKAQYKSLIGVEYK	FALSE	FALSE	0.5615655974420359	FALSE	S/T	S/T	0.647539	0.67	0.202	0.041	0.041
Q7KZI7	Serine/threonine-protein kinase MARK2	MARK2	P07864-S161	P07864	LDHC	161	S	PVTRVIGSGCNLDSA	FALSE	FALSE	0.5123668937239796	FALSE	S/T	S/T	0.99853	0.505	0.167	0.041	0.041
Q7KZI7	Serine/threonine-protein kinase MARK2	MARK2	P07900-S50	P07900	HS90A	50	S	IFLRELISNSSDALD	FALSE	FALSE	0.7513874098596233	FALSE	S/T	S/T	0.00179189	0.695	0.403	0.041	0.05849999999999999
Q7KZI7	Serine/threonine-protein kinase MARK2	MARK2	P07900-S52	P07900	HS90A	52	S	LRELISNSSDALDKI	FALSE	FALSE	0.8894419858920103	FALSE	S/T	S/T	0.998011	0.695	0.403	0.041	0.05849999999999999
Q7KZI7	Serine/threonine-protein kinase MARK2	MARK2	P07900-S53	P07900	HS90A	53	S	RELISNSSDALDKIR	FALSE	FALSE	0.7458434439458801	FALSE	S/T	S/T	0.0088892	0.695	0.403	0.041	0.05849999999999999
Q7KZI7	Serine/threonine-protein kinase MARK2	MARK2	P07900-S63	P07900	HS90A	63	S	LDKIRYESLTDPSKL	FALSE	FALSE	0.8707415147559421	FALSE	S/T	S/T	0.529893	0.695	0.403	0.041	0.05849999999999999
Q7KZI7	Serine/threonine-protein kinase MARK2	MARK2	P07900-S68	P07900	HS90A	68	S	YESLTDPSKLDSGKE	FALSE	FALSE	0.8404787610907909	FALSE	S/T	S/T	0.0715777	0.695	0.403	0.041	0.05849999999999999
Q7KZI7	Serine/threonine-protein kinase MARK2	MARK2	P07900-S72	P07900	HS90A	72	S	TDPSKLDSGKELHIN	FALSE	FALSE	0.8539725885943581	FALSE	S/T	S/T	0.953603	0.695	0.403	0.041	0.05849999999999999
Q7KZI7	Serine/threonine-protein kinase MARK2	MARK2	P07900-S113	P07900	HS90A	113	S	NLGTIAKSGTKAFME	FALSE	FALSE	0.730409569763135	FALSE	S/T	S/T	0.024218	0.695	0.403	0.041	0.05849999999999999
Q7KZI7	Serine/threonine-protein kinase MARK2	MARK2	P07900-S164	P07900	HS90A	164	S	DEQYAWESSAGGSFT	FALSE	FALSE	0.7886677299918983	FALSE	S/T	S/T	0.0169957	0.695	0.403	0.041	0.05849999999999999
Q7KZI7	Serine/threonine-protein kinase MARK2	MARK2	P07900-S169	P07900	HS90A	169	S	WESSAGGSFTVRTDT	FALSE	FALSE	0.7576466763373646	FALSE	S/T	S/T	0.00670784	0.695	0.403	0.041	0.05849999999999999
Q7KZI7	Serine/threonine-protein kinase MARK2	MARK2	P07900-S211	P07900	HS90A	211	S	KEIVKKHSQFIGYPI	FALSE	FALSE	0.745341973469272	FALSE	S/T	S/T	0.00104101	0.695	0.403	0.041	0.05849999999999999
Q7KZI7	Serine/threonine-protein kinase MARK2	MARK2	P07900-S231	P07900	HS90A	231	S	KERDKEVSDDEAEEK	FALSE	FALSE	0.7461635425987051	FALSE	S/T	S/T	0.00511567	0.695	0.403	0.041	0.05849999999999999
Q7KZI7	Serine/threonine-protein kinase MARK2	MARK2	P07900-S252	P07900	HS90A	252	S	KEKEEKESEDKPEIE	FALSE	FALSE	0.7352587902830988	FALSE	S/T	S/T	0.0248005	0.695	0.403	0.041	0.05849999999999999
Q7KZI7	Serine/threonine-protein kinase MARK2	MARK2	P07900-S263	P07900	HS90A	263	S	PEIEDVGSDEEEEKK	FALSE	FALSE	0.7547879292039857	FALSE	S/T	S/T	0.008484	0.695	0.403	0.041	0.05849999999999999
Q7KZI7	Serine/threonine-protein kinase MARK2	MARK2	P07900-S315	P07900	HS90A	315	S	EYGEFYKSLTNDWED	FALSE	FALSE	0.7603513731503069	FALSE	S/T	S/T	0.0130384	0.695	0.403	0.041	0.05849999999999999
Q7KZI7	Serine/threonine-protein kinase MARK2	MARK2	P07900-S330	P07900	HS90A	330	S	HLAVKHFSVEGQLEF	FALSE	FALSE	0.7872921606337201	FALSE	S/T	S/T	0.017968	0.695	0.403	0.041	0.05849999999999999
Q7KZI7	Serine/threonine-protein kinase MARK2	MARK2	P07900-S391	P07900	HS90A	391	S	FIRGVVDSEDLPLNI	FALSE	FALSE	0.852587367831593	FALSE	S/T	S/T	0.239787	0.695	0.403	0.041	0.05849999999999999
Q7KZI7	Serine/threonine-protein kinase MARK2	MARK2	P07900-S399	P07900	HS90A	399	S	EDLPLNISREMLQQS	FALSE	FALSE	0.8862568086200774	FALSE	S/T	S/T	0.998732	0.695	0.403	0.041	0.05849999999999999
Q7KZI7	Serine/threonine-protein kinase MARK2	MARK2	P07900-S406	P07900	HS90A	406	S	SREMLQQSKILKVIR	FALSE	FALSE	0.7421635425987051	FALSE	S/T	S/T	0.00492004	0.695	0.403	0.041	0.05849999999999999
Q7KZI7	Serine/threonine-protein kinase MARK2	MARK2	P07900-S442	P07900	HS90A	442	S	KKFYEQFSKNIKLGI	FALSE	FALSE	0.7471253542147166	FALSE	S/T	S/T	0.00127389	0.695	0.403	0.041	0.05849999999999999
Q7KZI7	Serine/threonine-protein kinase MARK2	MARK2	P07900-S453	P07900	HS90A	453	S	KLGIHEDSQNRKKLS	FALSE	FALSE	0.7563986750571757	FALSE	S/T	S/T	0.00189145	0.695	0.403	0.041	0.05849999999999999
Q7KZI7	Serine/threonine-protein kinase MARK2	MARK2	P07900-S460	P07900	HS90A	460	S	SQNRKKLSELLRYYT	FALSE	FALSE	0.747151541342739	FALSE	S/T	S/T	0.00116458	0.695	0.403	0.041	0.05849999999999999
Q7KZI7	Serine/threonine-protein kinase MARK2	MARK2	P07900-S468	P07900	HS90A	468	S	ELLRYYTSASGDEMV	FALSE	FALSE	0.7451074626091371	FALSE	S/T	S/T	0.00354887	0.695	0.403	0.041	0.05849999999999999
Q7KZI7	Serine/threonine-protein kinase MARK2	MARK2	P07900-S470	P07900	HS90A	470	S	LRYYTSASGDEMVSL	FALSE	FALSE	0.8613818041701401	FALSE	S/T	S/T	0.964536	0.695	0.403	0.041	0.05849999999999999
Q7KZI7	Serine/threonine-protein kinase MARK2	MARK2	P07900-S476	P07900	HS90A	476	S	ASGDEMVSLKDYCTR	FALSE	FALSE	0.746755209265372	FALSE	S/T	S/T	0.00468383	0.695	0.403	0.041	0.05849999999999999
Q7KZI7	Serine/threonine-protein kinase MARK2	MARK2	P07900-S505	P07900	HS90A	505	S	TKDQVANSAFVERLR	FALSE	FALSE	0.7524189964289113	FALSE	S/T	S/T	0.00192612	0.695	0.403	0.041	0.05849999999999999
Q7KZI7	Serine/threonine-protein kinase MARK2	MARK2	P07900-S543	P07900	HS90A	543	S	FEGKTLVSVTKEGLE	FALSE	FALSE	0.7093796173872848	FALSE	S/T	S/T	5.5282e-4	0.695	0.403	0.041	0.05849999999999999
Q7KZI7	Serine/threonine-protein kinase MARK2	MARK2	P07900-S589	P07900	HS90A	589	S	KVEKVVVSNRLVTSP	FALSE	FALSE	0.8667784611516943	FALSE	S/T	S/T	0.454097	0.695	0.403	0.041	0.05849999999999999
Q7KZI7	Serine/threonine-protein kinase MARK2	MARK2	P07900-S595	P07900	HS90A	595	S	VSNRLVTSPCCIVTS	FALSE	FALSE	0.8541301455929919	FALSE	S/T	S/T	0.867112	0.695	0.403	0.041	0.05849999999999999
Q7KZI7	Serine/threonine-protein kinase MARK2	MARK2	P07900-S602	P07900	HS90A	602	S	SPCCIVTSTYGWTAN	FALSE	FALSE	0.7684914365717471	FALSE	S/T	S/T	0.0146551	0.695	0.403	0.041	0.05849999999999999
Q7KZI7	Serine/threonine-protein kinase MARK2	MARK2	P07900-S623	P07900	HS90A	623	S	AQALRDNSTMGYMAA	FALSE	FALSE	0.8069710884061194	FALSE	S/T	S/T	0.0391122	0.695	0.403	0.041	0.05849999999999999
Q7KZI7	Serine/threonine-protein kinase MARK2	MARK2	P07900-S641	P07900	HS90A	641	S	LEINPDHSIIETLRQ	FALSE	FALSE	0.7401044179932293	FALSE	S/T	S/T	0.0230441	0.695	0.403	0.041	0.05849999999999999
Q7KZI7	Serine/threonine-protein kinase MARK2	MARK2	P07900-S709	P07900	HS90A	709	S	DPTADDTSAAVTEEM	FALSE	FALSE	0.75595710370633	FALSE	S/T	S/T	0.0122943	0.695	0.403	0.041	0.05849999999999999
Q7KZI7	Serine/threonine-protein kinase MARK2	MARK2	P07900-S726	P07900	HS90A	726	S	LEGDDDTSRMEEVD_	FALSE	FALSE	0.747151541342739	FALSE	S/T	S/T	0.00115844	0.695	0.403	0.041	0.05849999999999999
Q7KZI7	Serine/threonine-protein kinase MARK2	MARK2	P07900-T5	P07900	HS90A	5	T	___MPEETQTQDQPM	FALSE	FALSE	0.6511510246577781	FALSE	S/T	S/T	4.08856e-8	0.695	0.403	0.041	0.05849999999999999
Q7KZI7	Serine/threonine-protein kinase MARK2	MARK2	P07900-T7	P07900	HS90A	7	T	_MPEETQTQDQPMEE	FALSE	FALSE	0.6909119251823875	FALSE	S/T	S/T	9.80427e-5	0.695	0.403	0.041	0.05849999999999999
Q7KZI7	Serine/threonine-protein kinase MARK2	MARK2	P07900-T36	P07900	HS90A	36	T	LMSLIINTFYSNKEI	FALSE	FALSE	0.6555369065764486	FALSE	S/T	S/T	4.17534e-6	0.695	0.403	0.041	0.05849999999999999
Q7KZI7	Serine/threonine-protein kinase MARK2	MARK2	P07900-T65	P07900	HS90A	65	T	KIRYESLTDPSKLDS	FALSE	FALSE	0.6502410844202866	FALSE	S/T	S/T	9.30122e-7	0.695	0.403	0.041	0.05849999999999999
Q7KZI7	Serine/threonine-protein kinase MARK2	MARK2	P07900-T88	P07900	HS90A	88	T	IPNKQDRTLTIVDTG	FALSE	FALSE	0.6876824033307967	FALSE	S/T	S/T	1.22969e-4	0.695	0.403	0.041	0.05849999999999999
Q7KZI7	Serine/threonine-protein kinase MARK2	MARK2	P07900-T90	P07900	HS90A	90	T	NKQDRTLTIVDTGIG	FALSE	FALSE	0.6904517000416746	FALSE	S/T	S/T	7.89917e-5	0.695	0.403	0.041	0.05849999999999999
Q7KZI7	Serine/threonine-protein kinase MARK2	MARK2	P07900-T94	P07900	HS90A	94	T	RTLTIVDTGIGMTKA	FALSE	FALSE	0.7515727102736223	FALSE	S/T	S/T	0.00219285	0.695	0.403	0.041	0.05849999999999999
Q7KZI7	Serine/threonine-protein kinase MARK2	MARK2	P07900-T99	P07900	HS90A	99	T	VDTGIGMTKADLINN	FALSE	FALSE	0.859450999244163	FALSE	S/T	S/T	0.139835	0.695	0.403	0.041	0.05849999999999999
Q7KZI7	Serine/threonine-protein kinase MARK2	MARK2	P07900-T109	P07900	HS90A	109	T	DLINNLGTIAKSGTK	FALSE	FALSE	0.6535154213435032	FALSE	S/T	S/T	6.83892e-6	0.695	0.403	0.041	0.05849999999999999
Q7KZI7	Serine/threonine-protein kinase MARK2	MARK2	P07900-T115	P07900	HS90A	115	T	GTIAKSGTKAFMEAL	FALSE	FALSE	0.7440823744543134	FALSE	S/T	S/T	0.00998335	0.695	0.403	0.041	0.05849999999999999
Q7KZI7	Serine/threonine-protein kinase MARK2	MARK2	P07900-T171	P07900	HS90A	171	T	SSAGGSFTVRTDTGE	FALSE	FALSE	0.6562604835271857	FALSE	S/T	S/T	3.38357e-7	0.695	0.403	0.041	0.05849999999999999
Q7KZI7	Serine/threonine-protein kinase MARK2	MARK2	P07900-T195	P07900	HS90A	195	T	LHLKEDQTEYLEERR	FALSE	FALSE	0.6530137302804324	FALSE	S/T	S/T	3.72417e-7	0.695	0.403	0.041	0.05849999999999999
Q7KZI7	Serine/threonine-protein kinase MARK2	MARK2	P07900-T219	P07900	HS90A	219	T	QFIGYPITLFVEKER	FALSE	FALSE	0.6486778103720637	FALSE	S/T	S/T	3.50168e-8	0.695	0.403	0.041	0.05849999999999999
Q7KZI7	Serine/threonine-protein kinase MARK2	MARK2	P07900-T293	P07900	HS90A	293	T	DQEELNKTKPIWTRN	FALSE	FALSE	0.6560001384966869	FALSE	S/T	S/T	5.5328e-6	0.695	0.403	0.041	0.05849999999999999
Q7KZI7	Serine/threonine-protein kinase MARK2	MARK2	P07900-T305	P07900	HS90A	305	T	TRNPDDITNEEYGEF	FALSE	FALSE	0.6393162074358937	FALSE	S/T	S/T	3.0216e-6	0.695	0.403	0.041	0.05849999999999999
Q7KZI7	Serine/threonine-protein kinase MARK2	MARK2	P07900-T317	P07900	HS90A	317	T	GEFYKSLTNDWEDHL	FALSE	FALSE	0.6530137302804324	FALSE	S/T	S/T	3.5441e-7	0.695	0.403	0.041	0.05849999999999999
Q7KZI7	Serine/threonine-protein kinase MARK2	MARK2	P07900-T425	P07900	HS90A	425	T	KKCLELFTELAEDKE	FALSE	FALSE	0.6491048708116242	FALSE	S/T	S/T	4.84276e-8	0.695	0.403	0.041	0.05849999999999999
Q7KZI7	Serine/threonine-protein kinase MARK2	MARK2	P07900-T467	P07900	HS90A	467	T	SELLRYYTSASGDEM	FALSE	FALSE	0.6494621370518655	FALSE	S/T	S/T	1.28374e-6	0.695	0.403	0.041	0.05849999999999999
Q7KZI7	Serine/threonine-protein kinase MARK2	MARK2	P07900-T482	P07900	HS90A	482	T	VSLKDYCTRMKENQK	FALSE	FALSE	0.6502410844202866	FALSE	S/T	S/T	9.96519e-7	0.695	0.403	0.041	0.05849999999999999
Q7KZI7	Serine/threonine-protein kinase MARK2	MARK2	P07900-T495	P07900	HS90A	495	T	QKHIYYITGETKDQV	FALSE	FALSE	0.6389381198859646	FALSE	S/T	S/T	1.90476e-6	0.695	0.403	0.041	0.05849999999999999
Q7KZI7	Serine/threonine-protein kinase MARK2	MARK2	P07900-T498	P07900	HS90A	498	T	IYYITGETKDQVANS	FALSE	FALSE	0.7486023023673888	FALSE	S/T	S/T	0.00245561	0.695	0.403	0.041	0.05849999999999999
Q7KZI7	Serine/threonine-protein kinase MARK2	MARK2	P07900-T540	P07900	HS90A	540	T	LKEFEGKTLVSVTKE	FALSE	FALSE	0.7563986750571757	FALSE	S/T	S/T	0.00186123	0.695	0.403	0.041	0.05849999999999999
Q7KZI7	Serine/threonine-protein kinase MARK2	MARK2	P07900-T566	P07900	HS90A	566	T	KKQEEKKTKFENLCK	FALSE	FALSE	0.6487335715502736	FALSE	S/T	S/T	4.69054e-7	0.695	0.403	0.041	0.05849999999999999
Q7KZI7	Serine/threonine-protein kinase MARK2	MARK2	P07900-T594	P07900	HS90A	594	T	VVSNRLVTSPCCIVT	FALSE	FALSE	0.6652572192264578	FALSE	S/T	S/T	1.84857e-5	0.695	0.403	0.041	0.05849999999999999
Q7KZI7	Serine/threonine-protein kinase MARK2	MARK2	P07900-T601	P07900	HS90A	601	T	TSPCCIVTSTYGWTA	FALSE	FALSE	0.6491048708116242	FALSE	S/T	S/T	5.42014e-8	0.695	0.403	0.041	0.05849999999999999
Q7KZI7	Serine/threonine-protein kinase MARK2	MARK2	P07900-T603	P07900	HS90A	603	T	PCCIVTSTYGWTANM	FALSE	FALSE	0.6713723522192356	FALSE	S/T	S/T	1.64267e-5	0.695	0.403	0.041	0.05849999999999999
Q7KZI7	Serine/threonine-protein kinase MARK2	MARK2	P07900-T607	P07900	HS90A	607	T	VTSTYGWTANMERIM	FALSE	FALSE	0.6465793645291956	FALSE	S/T	S/T	3.31436e-8	0.695	0.403	0.041	0.05849999999999999
Q7KZI7	Serine/threonine-protein kinase MARK2	MARK2	P07900-T624	P07900	HS90A	624	T	QALRDNSTMGYMAAK	FALSE	FALSE	0.6633427989629856	FALSE	S/T	S/T	4.35646e-4	0.695	0.403	0.041	0.05849999999999999
Q7KZI7	Serine/threonine-protein kinase MARK2	MARK2	P07900-T645	P07900	HS90A	645	T	PDHSIIETLRQKAEA	FALSE	FALSE	0.6494996429788451	FALSE	S/T	S/T	7.67135e-7	0.695	0.403	0.041	0.05849999999999999
Q7KZI7	Serine/threonine-protein kinase MARK2	MARK2	P07900-T669	P07900	HS90A	669	T	LVILLYETALLSSGF	FALSE	FALSE	0.6766776363136103	FALSE	S/T	S/T	2.9705e-5	0.695	0.403	0.041	0.05849999999999999
Q7KZI7	Serine/threonine-protein kinase MARK2	MARK2	P07900-T704	P07900	HS90A	704	T	GIDEDDPTADDTSAA	FALSE	FALSE	0.6582583713001906	FALSE	S/T	S/T	2.02026e-5	0.695	0.403	0.041	0.05849999999999999
Q7KZI7	Serine/threonine-protein kinase MARK2	MARK2	P07900-T708	P07900	HS90A	708	T	DDPTADDTSAAVTEE	FALSE	FALSE	0.6666934783808613	FALSE	S/T	S/T	2.80833e-4	0.695	0.403	0.041	0.05849999999999999
Q7KZI7	Serine/threonine-protein kinase MARK2	MARK2	P07900-T713	P07900	HS90A	713	T	DDTSAAVTEEMPPLE	FALSE	FALSE	0.6582583713001906	FALSE	S/T	S/T	2.09991e-5	0.695	0.403	0.041	0.05849999999999999
Q7KZI7	Serine/threonine-protein kinase MARK2	MARK2	P07900-T725	P07900	HS90A	725	T	PLEGDDDTSRMEEVD	FALSE	FALSE	0.6491048708116242	FALSE	S/T	S/T	6.01541e-8	0.695	0.403	0.041	0.05849999999999999
Q7KZI7	Serine/threonine-protein kinase MARK2	MARK2	P07900-Y216	P07900	HS90A	216	Y	KHSQFIGYPITLFVE	FALSE	FALSE	0.5078482027707332	FALSE	S/T	Y	1.22639e-10	0.695	0.403	0.041	0.05849999999999999
Q7KZI7	Serine/threonine-protein kinase MARK2	MARK2	P07900-Y480	P07900	HS90A	480	Y	EMVSLKDYCTRMKEN	FALSE	FALSE	0.5012375154073362	FALSE	S/T	Y	2.47813e-11	0.695	0.403	0.041	0.05849999999999999
Q7KZI7	Serine/threonine-protein kinase MARK2	MARK2	P07900-2-S73	P07900-2	HS90A-2	73	S	FLWHLMVSGSTTLLC	FALSE	FALSE	0.7513874098596233	FALSE	S/T	S/T	0.00176952	0.695	0.403	0.041	0.05849999999999999
Q7KZI7	Serine/threonine-protein kinase MARK2	MARK2	P07900-2-S75	P07900-2	HS90A-2	75	S	WHLMVSGSTTLLCLW	FALSE	FALSE	0.8522009198144973	FALSE	S/T	S/T	0.956251	0.695	0.403	0.041	0.05849999999999999
Q7KZI7	Serine/threonine-protein kinase MARK2	MARK2	P07900-2-S582	P07900-2	HS90A-2	582	S	SQNRKKLSELLRYYT	FALSE	FALSE	0.6667303107933845	FALSE	S/T	S/T	2.80511e-4	0.695	0.403	0.041	0.05849999999999999
Q7KZI7	Serine/threonine-protein kinase MARK2	MARK2	P07900-2-T589	P07900-2	HS90A-2	589	T	SELLRYYTSASGDEM	FALSE	FALSE	0.6637989450656472	FALSE	S/T	S/T	3.08939e-7	0.695	0.403	0.041	0.05849999999999999
Q7KZI7	Serine/threonine-protein kinase MARK2	MARK2	P07900-2-T604	P07900-2	HS90A-2	604	T	VSLKDYCTRMKENQK	FALSE	FALSE	0.6667673211340231	FALSE	S/T	S/T	2.39817e-7	0.695	0.403	0.041	0.05849999999999999
Q7KZI7	Serine/threonine-protein kinase MARK2	MARK2	P07910-S100	P07910	HNRPC	100	S	GKAGVKRSAAEMYGS	FALSE	FALSE	0.5493294805316634	FALSE	S/T	S/T	0.441685	0.672	0.237	0.041	0.041
Q7KZI7	Serine/threonine-protein kinase MARK2	MARK2	P07910-S113	P07910	HNRPC	113	S	GSVTEHPSPSPLLSS	FALSE	FALSE	0.5543899200921029	FALSE	S/T	S/T	0.439252	0.672	0.237	0.041	0.041
Q7KZI7	Serine/threonine-protein kinase MARK2	MARK2	P07910-S120	P07910	HNRPC	120	S	SPSPLLSSSFDLDYD	FALSE	FALSE	0.6250179064960877	FALSE	S/T	S/T	0.960445	0.672	0.237	0.041	0.041
Q7KZI7	Serine/threonine-protein kinase MARK2	MARK2	P07910-S238	P07910	HNRPC	238	S	DKSEEEQSSSSVKKD	FALSE	FALSE	0.5434756479030638	FALSE	S/T	S/T	0.477801	0.672	0.237	0.041	0.041
Q7KZI7	Serine/threonine-protein kinase MARK2	MARK2	P07910-2-S100	P07910-2	HNRPC-2	100	S	GKAGVKRSAAEMYGS	FALSE	FALSE	0.5493294805316634	FALSE	S/T	S/T	0.441685	0.672	0.237	0.041	0.041
Q7KZI7	Serine/threonine-protein kinase MARK2	MARK2	P07910-2-S107	P07910-2	HNRPC-2	107	S	SAAEMYGSSFDLDYD	FALSE	FALSE	0.6251128493943728	FALSE	S/T	S/T	0.99249	0.672	0.237	0.041	0.041
Q7KZI7	Serine/threonine-protein kinase MARK2	MARK2	P07910-4-S100	P07910-4	HNRPC-4	100	S	GKAGVKRSAAEMYGS	FALSE	FALSE	0.5493294805316634	FALSE	S/T	S/T	0.441685	0.672	0.237	0.041	0.041
Q7KZI7	Serine/threonine-protein kinase MARK2	MARK2	P07910-4-S107	P07910-4	HNRPC-4	107	S	SAAEMYGSSFDLDYD	FALSE	FALSE	0.6251128493943728	FALSE	S/T	S/T	0.99249	0.672	0.237	0.041	0.041
Q7KZI7	Serine/threonine-protein kinase MARK2	MARK2	P07911-S362	P07911	UROM	362	S	DKVFMYLSDSRCSGF	FALSE	FALSE	0.591928914946298	FALSE	S/T	S/T	0.0698258	0.606	0.319	0.041	0.041
Q7KZI7	Serine/threonine-protein kinase MARK2	MARK2	P07942-S1478	P07942	LAMB1	1478	S	RADEAKQSAEDILLK	FALSE	FALSE	0.6420530070906488	FALSE	S/T	S/T	0.92754	0.444	0.433	0.041	0.041
Q7KZI7	Serine/threonine-protein kinase MARK2	MARK2	P07942-S1520	P07942	LAMB1	1520	S	QDSADLDSIEAVANE	FALSE	FALSE	0.6420772827534441	FALSE	S/T	S/T	0.435289	0.444	0.433	0.041	0.041
Q7KZI7	Serine/threonine-protein kinase MARK2	MARK2	P07942-S1682	P07942	LAMB1	1682	S	VVYTVKQSAEDVKKT	FALSE	FALSE	0.6524927709865267	FALSE	S/T	S/T	0.662297	0.444	0.433	0.041	0.041
Q7KZI7	Serine/threonine-protein kinase MARK2	MARK2	P07942-S1735	P07942	LAMB1	1735	S	TLLAQANSKLQLLKD	FALSE	FALSE	0.6747508499578087	FALSE	S/T	S/T	0.982957	0.444	0.433	0.041	0.041
Q7KZI7	Serine/threonine-protein kinase MARK2	MARK2	P07947-S355	P07947	YES	355	S	TEFMSKGSLLDFLKE	FALSE	FALSE	0.5589921346017538	TRUE	S/T	S/T	0.253807	0.658	0.419	0.041	0.041
Q7KZI7	Serine/threonine-protein kinase MARK2	MARK2	P07948-S13	P07948	LYN	13	S	SKGKDSLSDDGVDLK	FALSE	FALSE	0.5755253069682723	TRUE	S/T	S/T	0.548739	0.639	0.429	0.041	0.041
Q7KZI7	Serine/threonine-protein kinase MARK2	MARK2	P07948-S149	P07948	LYN	149	S	QLLAPGNSAGAFLIR	FALSE	FALSE	0.5524520615123379	TRUE	S/T	S/T	0.35537	0.639	0.429	0.041	0.041
Q7KZI7	Serine/threonine-protein kinase MARK2	MARK2	P07948-S168	P07948	LYN	168	S	LKGSFSLSVRDFDPV	FALSE	FALSE	0.5765148247879787	TRUE	S/T	S/T	0.552335	0.639	0.429	0.041	0.041
Q7KZI7	Serine/threonine-protein kinase MARK2	MARK2	P07948-S246	P07948	LYN	246	S	AWEIPRESIKLVKRL	FALSE	FALSE	0.5631664300411114	TRUE	S/T	S/T	0.114043	0.639	0.429	0.041	0.041
Q7KZI7	Serine/threonine-protein kinase MARK2	MARK2	P07948-S283	P07948	LYN	283	S	TLKPGTMSVQAFLEE	FALSE	FALSE	0.5758066633391516	TRUE	S/T	S/T	0.663156	0.639	0.429	0.041	0.041
Q7KZI7	Serine/threonine-protein kinase MARK2	MARK2	P07948-S326	P07948	LYN	326	S	TEYMAKGSLLDFLKS	FALSE	FALSE	0.527662995212101	TRUE	S/T	S/T	0.228128	0.639	0.429	0.041	0.041
Q7KZI7	Serine/threonine-protein kinase MARK2	MARK2	P07948-2-S13	P07948-2	LYN-2	13	S	SKGKDSLSDDGVDLK	FALSE	FALSE	0.5755253069682723	TRUE	S/T	S/T	0.548739	0.639	0.429	0.041	0.041
Q7KZI7	Serine/threonine-protein kinase MARK2	MARK2	P07949-S696	P07949	RET	696	S	SSGARRPSLDSMENQ	FALSE	FALSE	0.6307299110579785	TRUE	S/T	S/T	0.766368	0.599	0.497	0.041	0.041
Q7KZI7	Serine/threonine-protein kinase MARK2	MARK2	P07949-S705	P07949	RET	705	S	DSMENQVSVDAFKIL	FALSE	FALSE	0.5985166884682029	TRUE	S/T	S/T	0.276284	0.599	0.497	0.041	0.041
Q7KZI7	Serine/threonine-protein kinase MARK2	MARK2	P07949-S832	P07949	RET	832	S	GYLGSGGSRNSSSLD	FALSE	FALSE	0.5610886293316608	TRUE	S/T	S/T	0.104195	0.599	0.497	0.041	0.041
Q7KZI7	Serine/threonine-protein kinase MARK2	MARK2	P07949-S891	P07949	RET	891	S	EGRKMKISDFGLSRD	FALSE	FALSE	0.6403258241724141	TRUE	S/T	S/T	0.873429	0.599	0.497	0.041	0.041
Q7KZI7	Serine/threonine-protein kinase MARK2	MARK2	P07949-S909	P07949	RET	909	S	EDSYVKRSQGRIPVK	FALSE	FALSE	0.6316158039156213	TRUE	S/T	S/T	0.593606	0.599	0.497	0.041	0.041
Q7KZI7	Serine/threonine-protein kinase MARK2	MARK2	P07949-S1114	P07949	RET	1114	S	KLMDTFDS_______	FALSE	FALSE	0.58164643809559	TRUE	S/T	S/T	0.239999	0.599	0.497	0.041	0.041
Q7KZI7	Serine/threonine-protein kinase MARK2	MARK2	P07951-S245	P07951	TPM2	245	S	RAEFAERSVAKLEKT	FALSE	FALSE	0.5509413789351998	FALSE	S/T	S/T	0.922489	0.608	0.192	0.041	0.041
Q7KZI7	Serine/threonine-protein kinase MARK2	MARK2	P07954-S75	P07954	FUMH	75	S	YGAQTVRSTMNFKIG	FALSE	FALSE	0.5037962987791524	FALSE	S/T	S/T	0.685633	0.665	0.172	0.041	0.041
Q7KZI7	Serine/threonine-protein kinase MARK2	MARK2	P07996-S938	P07996	TSP1	938	S	KDDFDHDSVPDIDDI	FALSE	FALSE	0.6450047714366836	FALSE	S/T	S/T	0.969191	0.522	0.296	0.041	0.041
Q7KZI7	Serine/threonine-protein kinase MARK2	MARK2	P07996-S1033	P07996	TSP1	1033	S	VFGYQSSSRFYVVMW	FALSE	FALSE	0.5245923671622819	FALSE	S/T	S/T	0.152884	0.522	0.296	0.041	0.041
Q7KZI7	Serine/threonine-protein kinase MARK2	MARK2	P08034-S258	P08034	CXB1	258	S	LLSEQDGSLKDILRR	FALSE	FALSE	0.6417525219835044	FALSE	S/T	S/T	0.945973	0.445	0.284	0.041	0.041
Q7KZI7	Serine/threonine-protein kinase MARK2	MARK2	P08047-S7	P08047	SP1	7	S	_MSDQDHSMDEMTAV	FALSE	FALSE	0.7558597017909737	FALSE	S/T	S/T	0.412267	0.591	0.201	0.0445	0.041
Q7KZI7	Serine/threonine-protein kinase MARK2	MARK2	P08047-S42	P08047	SP1	42	S	FSQARSSSTGSSSST	FALSE	FALSE	0.621921778892201	FALSE	S/T	S/T	0.0281755	0.591	0.201	0.0445	0.041
Q7KZI7	Serine/threonine-protein kinase MARK2	MARK2	P08047-S45	P08047	SP1	45	S	ARSSSTGSSSSTGGG	FALSE	FALSE	0.7281534933107016	FALSE	S/T	S/T	0.176898	0.591	0.201	0.0445	0.041
Q7KZI7	Serine/threonine-protein kinase MARK2	MARK2	P08047-S56	P08047	SP1	56	S	TGGGGQESQPSPLAL	FALSE	FALSE	0.6749128950903613	FALSE	S/T	S/T	0.0415858	0.591	0.201	0.0445	0.041
Q7KZI7	Serine/threonine-protein kinase MARK2	MARK2	P08047-S59	P08047	SP1	59	S	GGQESQPSPLALLAA	FALSE	FALSE	0.786072769544212	FALSE	S/T	S/T	0.779448	0.591	0.201	0.0445	0.041
Q7KZI7	Serine/threonine-protein kinase MARK2	MARK2	P08047-S376	P08047	SP1	376	S	NIQQNQTSGGSLQAG	FALSE	FALSE	0.7976566799201347	FALSE	S/T	S/T	0.941128	0.591	0.201	0.0445	0.041
Q7KZI7	Serine/threonine-protein kinase MARK2	MARK2	P08047-S379	P08047	SP1	379	S	QNQTSGGSLQAGQQK	FALSE	FALSE	0.5213825831504448	FALSE	S/T	S/T	0.020999	0.591	0.201	0.0445	0.041
Q7KZI7	Serine/threonine-protein kinase MARK2	MARK2	P08047-S720	P08047	SP1	720	S	GGPGVALSVGTLPLD	FALSE	FALSE	0.813836305346105	FALSE	S/T	S/T	0.969821	0.591	0.201	0.0445	0.041
Q7KZI7	Serine/threonine-protein kinase MARK2	MARK2	P08069-S623	P08069	IGF1R	623	S	DVLSASNSSSQLIVK	FALSE	FALSE	0.7225224274845949	TRUE	S/T	S/T	0.986167	0.645	0.469	0.041	0.041
Q7KZI7	Serine/threonine-protein kinase MARK2	MARK2	P08069-S624	P08069	IGF1R	624	S	VLSASNSSSQLIVKW	FALSE	FALSE	0.720770512733541	TRUE	S/T	S/T	0.965821	0.645	0.469	0.041	0.041
Q7KZI7	Serine/threonine-protein kinase MARK2	MARK2	P08069-S982	P08069	IGF1R	982	S	SVNPEYFSAADVYVP	FALSE	FALSE	0.6361481338862381	TRUE	S/T	S/T	0.41676	0.645	0.469	0.041	0.041
Q7KZI7	Serine/threonine-protein kinase MARK2	MARK2	P08069-S1009	P08069	IGF1R	1009	S	SRELGQGSFGMVYEG	FALSE	FALSE	0.609154431657861	TRUE	S/T	S/T	0.376645	0.645	0.469	0.041	0.041
Q7KZI7	Serine/threonine-protein kinase MARK2	MARK2	P08069-S1310	P08069	IGF1R	1310	S	VPLDPSASSSSLPLP	FALSE	FALSE	0.7252592695898581	TRUE	S/T	S/T	0.972282	0.645	0.469	0.041	0.041
Q7KZI7	Serine/threonine-protein kinase MARK2	MARK2	P08069-S1312	P08069	IGF1R	1312	S	LDPSASSSSLPLPDR	FALSE	FALSE	0.6672057849783641	TRUE	S/T	S/T	0.894248	0.645	0.469	0.041	0.041
Q7KZI7	Serine/threonine-protein kinase MARK2	MARK2	P08100-S343	P08100	OPSD	343	S	TVSKTETSQVAPA__	FALSE	FALSE	0.5862445829387389	FALSE	S/T	S/T	0.0477984	0.581	0.403	0.041	0.041
Q7KZI7	Serine/threonine-protein kinase MARK2	MARK2	P08123-S1124	P08123	CO1A2	1124	S	YRADQPRSAPSLRPK	FALSE	FALSE	0.6187109421281821	FALSE	S/T	S/T	0.545	0.479	0.294	0.041	0.041
Q7KZI7	Serine/threonine-protein kinase MARK2	MARK2	P08133-S13	P08133	ANXA6	13	S	QGAKYRGSIHDFPGF	FALSE	FALSE	0.5000041597857527	FALSE	S/T	S/T	0.43942	0.642	0.254	0.041	0.041
Q7KZI7	Serine/threonine-protein kinase MARK2	MARK2	P08133-S282	P08133	ANXA6	282	S	IRIMVSRSELDMLDI	FALSE	FALSE	0.5581177971041439	FALSE	S/T	S/T	0.767011	0.642	0.254	0.041	0.041
Q7KZI7	Serine/threonine-protein kinase MARK2	MARK2	P08133-S300	P08133	ANXA6	300	S	FRTKYEKSLYSMIKN	FALSE	FALSE	0.5581177971041439	FALSE	S/T	S/T	0.770395	0.642	0.254	0.041	0.041
Q7KZI7	Serine/threonine-protein kinase MARK2	MARK2	P08133-S630	P08133	ANXA6	630	S	TRIMVSRSEIDLLNI	FALSE	FALSE	0.5539846453098479	FALSE	S/T	S/T	0.983876	0.642	0.254	0.041	0.041
Q7KZI7	Serine/threonine-protein kinase MARK2	MARK2	P08133-S658	P08133	ANXA6	658	S	QAIEGDTSGDFLKAL	FALSE	FALSE	0.5681094482993768	FALSE	S/T	S/T	0.931943	0.642	0.254	0.041	0.041
Q7KZI7	Serine/threonine-protein kinase MARK2	MARK2	P08134-S26	P08134	RHOC	26	S	TCLLIVFSKDQFPEV	FALSE	FALSE	0.7308306405781716	FALSE	S/T	S/T	0.167608	0.733	0.489	0.041	0.041
Q7KZI7	Serine/threonine-protein kinase MARK2	MARK2	P08134-T19	P08134	RHOC	19	T	GDGACGKTCLLIVFS	FALSE	FALSE	0.5093715648071733	FALSE	S/T	S/T	0.00938572	0.733	0.489	0.041	0.041
Q7KZI7	Serine/threonine-protein kinase MARK2	MARK2	P08138-S277	P08138	TNR16	277	S	IAFKRWNSCKQNKQG	FALSE	FALSE	0.5638453435384554	FALSE	S/T	S/T	0.0312888	0.646	0.327	0.041	0.041
Q7KZI7	Serine/threonine-protein kinase MARK2	MARK2	P08138-S303	P08138	TNR16	303	S	PEGEKLHSDSGISVD	FALSE	FALSE	0.7648284051885088	FALSE	S/T	S/T	0.757232	0.646	0.327	0.041	0.041
Q7KZI7	Serine/threonine-protein kinase MARK2	MARK2	P08138-S305	P08138	TNR16	305	S	GEKLHSDSGISVDSQ	FALSE	FALSE	0.774711269179389	FALSE	S/T	S/T	0.670897	0.646	0.327	0.041	0.041
Q7KZI7	Serine/threonine-protein kinase MARK2	MARK2	P08138-S325	P08138	TNR16	325	S	QPHTQTASGQALKGD	FALSE	FALSE	0.7824838263826985	FALSE	S/T	S/T	0.984053	0.646	0.327	0.041	0.041
Q7KZI7	Serine/threonine-protein kinase MARK2	MARK2	P08138-S354	P08138	TNR16	354	S	VEKLLNGSAGDTWRH	FALSE	FALSE	0.6634188958464601	FALSE	S/T	S/T	0.165511	0.646	0.327	0.041	0.041
Q7KZI7	Serine/threonine-protein kinase MARK2	MARK2	P08138-S425	P08138	TNR16	425	S	CSESTATSPV_____	FALSE	FALSE	0.5634256414239316	FALSE	S/T	S/T	0.0310888	0.646	0.327	0.041	0.041
Q7KZI7	Serine/threonine-protein kinase MARK2	MARK2	P08151-S84	P08151	GLI1	84	S	LTKKRALSISPLSDA	FALSE	FALSE	0.7667452930548673	FALSE	S/T	S/T	0.972037	0.64	0.307	0.041	0.041
Q7KZI7	Serine/threonine-protein kinase MARK2	MARK2	P08151-S102	P08151	GLI1	102	S	LQTVIRTSPSSLVAF	FALSE	FALSE	0.7387182044380055	FALSE	S/T	S/T	0.497818	0.64	0.307	0.041	0.041
Q7KZI7	Serine/threonine-protein kinase MARK2	MARK2	P08151-S408	P08151	GLI1	408	S	GPLPRAPSISTVEPK	FALSE	FALSE	0.753394225044979	FALSE	S/T	S/T	0.706484	0.64	0.307	0.041	0.041
Q7KZI7	Serine/threonine-protein kinase MARK2	MARK2	P08151-S545	P08151	GLI1	545	S	SLERRSSSSSSISSA	FALSE	FALSE	0.7667452930548673	FALSE	S/T	S/T	0.973977	0.64	0.307	0.041	0.041
Q7KZI7	Serine/threonine-protein kinase MARK2	MARK2	P08151-S934	P08151	GLI1	934	S	SPKFLGGSQVSPSRA	FALSE	FALSE	0.6494062695016772	FALSE	S/T	S/T	0.304467	0.64	0.307	0.041	0.041
Q7KZI7	Serine/threonine-protein kinase MARK2	MARK2	P08172-S251	P08172	ACM2	251	S	NNNNMPSSDDGLEHN	FALSE	FALSE	0.74101722275932	FALSE	S/T	S/T	0.729968	0.599	0.353	0.041	0.041
Q7KZI7	Serine/threonine-protein kinase MARK2	MARK2	P08172-S288	P08172	ACM2	288	S	ESSNDSTSVSAVASN	FALSE	FALSE	0.7516804845281949	FALSE	S/T	S/T	0.677863	0.599	0.353	0.041	0.041
Q7KZI7	Serine/threonine-protein kinase MARK2	MARK2	P08183-S658	P08183	MDR1	658	S	LEMSSNDSRSSLIRK	FALSE	FALSE	0.5786451577431173	FALSE	S/T	S/T	0.987364	0.679	0.187	0.041	0.041
Q7KZI7	Serine/threonine-protein kinase MARK2	MARK2	P08195-S165	P08195	4F2	165	S	AAKFTGLSKEELLKV	FALSE	FALSE	0.5549775587336248	FALSE	S/T	S/T	0.990458	0.667	0.176	0.041	0.041
Q7KZI7	Serine/threonine-protein kinase MARK2	MARK2	P08195-S301	P08195	4F2	301	S	LQSAKKKSIRVILDL	FALSE	FALSE	0.5270597796435197	FALSE	S/T	S/T	0.710447	0.667	0.176	0.041	0.041
Q7KZI7	Serine/threonine-protein kinase MARK2	MARK2	P08195-S518	P08195	4F2	518	S	GQSEDPGSLLSLFRR	FALSE	FALSE	0.548490089703173	FALSE	S/T	S/T	0.912106	0.667	0.176	0.041	0.041
Q7KZI7	Serine/threonine-protein kinase MARK2	MARK2	P08195-S607	P08195	4F2	607	S	QPGREEGSPLELERL	FALSE	FALSE	0.5033610148426456	FALSE	S/T	S/T	0.642391	0.667	0.176	0.041	0.041
Q7KZI7	Serine/threonine-protein kinase MARK2	MARK2	P08235-S129	P08235	MCR	129	S	QNQQGSMSPAKIYQN	FALSE	FALSE	0.6412756447367163	FALSE	S/T	S/T	0.645368	0.569	0.3	0.041	0.041
Q7KZI7	Serine/threonine-protein kinase MARK2	MARK2	P08235-S168	P08235	MCR	168	S	LRSFMSDSGSSVNGG	FALSE	FALSE	0.6400986021590407	FALSE	S/T	S/T	0.669068	0.569	0.3	0.041	0.041
Q7KZI7	Serine/threonine-protein kinase MARK2	MARK2	P08235-S196	P08235	MCR	196	S	EKSPSVCSPLNMTSS	FALSE	FALSE	0.5580394969738621	FALSE	S/T	S/T	0.203382	0.569	0.3	0.041	0.041
Q7KZI7	Serine/threonine-protein kinase MARK2	MARK2	P08235-S287	P08235	MCR	287	S	SVKSPVSSPNNVTLR	FALSE	FALSE	0.5077834795264333	FALSE	S/T	S/T	0.0600042	0.569	0.3	0.041	0.041
Q7KZI7	Serine/threonine-protein kinase MARK2	MARK2	P08235-S299	P08235	MCR	299	S	TLRSSVSSPANINNS	FALSE	FALSE	0.6405061779166165	FALSE	S/T	S/T	0.66338	0.569	0.3	0.041	0.041
Q7KZI7	Serine/threonine-protein kinase MARK2	MARK2	P08235-S543	P08235	MCR	543	S	SRSARDQSFQHLSSF	FALSE	FALSE	0.6432068286643858	FALSE	S/T	S/T	0.939799	0.569	0.3	0.041	0.041
Q7KZI7	Serine/threonine-protein kinase MARK2	MARK2	P08235-S737	P08235	MCR	737	S	ISRALTPSPVMVLEN	FALSE	FALSE	0.5620575728022755	FALSE	S/T	S/T	0.233586	0.569	0.3	0.041	0.041
Q7KZI7	Serine/threonine-protein kinase MARK2	MARK2	P08237-S477	P08237	PFKAM	477	S	KRTLPKKSFEQISAN	FALSE	FALSE	0.6206285032392944	FALSE	S/T	S/T	0.786614	0.667	0.228	0.041	0.041
Q7KZI7	Serine/threonine-protein kinase MARK2	MARK2	P08237-3-S62	P08237-3	PFKAM-3	62	S	DDPDTVGSIPVFKTE	FALSE	FALSE	0.5170636845942053	FALSE	S/T	S/T	0.208636	0.667	0.228	0.041	0.041
Q7KZI7	Serine/threonine-protein kinase MARK2	MARK2	P08238-S48	P08238	HS90B	48	S	RELISNASDALDKIR	FALSE	FALSE	0.578472480686227	FALSE	S/T	S/T	0.012886	0.678	0.402	0.041	0.041
Q7KZI7	Serine/threonine-protein kinase MARK2	MARK2	P08238-S58	P08238	HS90B	58	S	LDKIRYESLTDPSKL	FALSE	FALSE	0.813234643313437	FALSE	S/T	S/T	0.529893	0.678	0.402	0.041	0.041
Q7KZI7	Serine/threonine-protein kinase MARK2	MARK2	P08238-S63	P08238	HS90B	63	S	YESLTDPSKLDSGKE	FALSE	FALSE	0.6882796026450495	FALSE	S/T	S/T	0.0715777	0.678	0.402	0.041	0.041
Q7KZI7	Serine/threonine-protein kinase MARK2	MARK2	P08238-S67	P08238	HS90B	67	S	TDPSKLDSGKELKID	FALSE	FALSE	0.8162713064639611	FALSE	S/T	S/T	0.957843	0.678	0.402	0.041	0.041
Q7KZI7	Serine/threonine-protein kinase MARK2	MARK2	P08238-S108	P08238	HS90B	108	S	NLGTIAKSGTKAFME	FALSE	FALSE	0.5810921859965948	FALSE	S/T	S/T	0.024218	0.678	0.402	0.041	0.041
Q7KZI7	Serine/threonine-protein kinase MARK2	MARK2	P08238-S124	P08238	HS90B	124	S	LQAGADISMIGQFGV	FALSE	FALSE	0.5568781580003803	FALSE	S/T	S/T	0.00833738	0.678	0.402	0.041	0.041
Q7KZI7	Serine/threonine-protein kinase MARK2	MARK2	P08238-S159	P08238	HS90B	159	S	DEQYAWESSAGGSFT	FALSE	FALSE	0.6006465452934827	FALSE	S/T	S/T	0.0169957	0.678	0.402	0.041	0.041
Q7KZI7	Serine/threonine-protein kinase MARK2	MARK2	P08238-S164	P08238	HS90B	164	S	WESSAGGSFTVRADH	FALSE	FALSE	0.5466587379397452	FALSE	S/T	S/T	0.00672934	0.678	0.402	0.041	0.041
Q7KZI7	Serine/threonine-protein kinase MARK2	MARK2	P08238-S226	P08238	HS90B	226	S	KEREKEISDDEAEEE	FALSE	FALSE	0.5823053364360121	FALSE	S/T	S/T	0.0142347	0.678	0.402	0.041	0.041
Q7KZI7	Serine/threonine-protein kinase MARK2	MARK2	P08238-S255	P08238	HS90B	255	S	PKIEDVGSDEEDDSG	FALSE	FALSE	0.5727613821021211	FALSE	S/T	S/T	0.0131547	0.678	0.402	0.041	0.041
Q7KZI7	Serine/threonine-protein kinase MARK2	MARK2	P08238-S307	P08238	HS90B	307	S	EYGEFYKSLTNDWED	FALSE	FALSE	0.5747169376576767	FALSE	S/T	S/T	0.0130384	0.678	0.402	0.041	0.041
Q7KZI7	Serine/threonine-protein kinase MARK2	MARK2	P08238-S322	P08238	HS90B	322	S	HLAVKHFSVEGQLEF	FALSE	FALSE	0.601508224647947	FALSE	S/T	S/T	0.017968	0.678	0.402	0.041	0.041
Q7KZI7	Serine/threonine-protein kinase MARK2	MARK2	P08238-S365	P08238	HS90B	365	S	RRVFIMDSCDELIPE	FALSE	FALSE	0.8132700508850925	FALSE	S/T	S/T	0.992216	0.678	0.402	0.041	0.041
Q7KZI7	Serine/threonine-protein kinase MARK2	MARK2	P08238-S383	P08238	HS90B	383	S	FIRGVVDSEDLPLNI	FALSE	FALSE	0.7421862545653138	FALSE	S/T	S/T	0.239787	0.678	0.402	0.041	0.041
Q7KZI7	Serine/threonine-protein kinase MARK2	MARK2	P08238-S391	P08238	HS90B	391	S	EDLPLNISREMLQQS	FALSE	FALSE	0.810954990789408	FALSE	S/T	S/T	0.998732	0.678	0.402	0.041	0.041
Q7KZI7	Serine/threonine-protein kinase MARK2	MARK2	P08238-S398	P08238	HS90B	398	S	SREMLQQSKILKVIR	FALSE	FALSE	0.5133099938131307	FALSE	S/T	S/T	0.00492004	0.678	0.402	0.041	0.041
Q7KZI7	Serine/threonine-protein kinase MARK2	MARK2	P08238-S434	P08238	HS90B	434	S	KKFYEAFSKNLKLGI	FALSE	FALSE	0.5145500149610491	FALSE	S/T	S/T	0.00432636	0.678	0.402	0.041	0.041
Q7KZI7	Serine/threonine-protein kinase MARK2	MARK2	P08238-S460	P08238	HS90B	460	S	ELLRYHTSQSGDEMT	FALSE	FALSE	0.5567202726679922	FALSE	S/T	S/T	0.00692007	0.678	0.402	0.041	0.041
Q7KZI7	Serine/threonine-protein kinase MARK2	MARK2	P08238-S462	P08238	HS90B	462	S	LRYHTSQSGDEMTSL	FALSE	FALSE	0.8180061509581992	FALSE	S/T	S/T	0.978714	0.678	0.402	0.041	0.041
Q7KZI7	Serine/threonine-protein kinase MARK2	MARK2	P08238-S468	P08238	HS90B	468	S	QSGDEMTSLSEYVSR	FALSE	FALSE	0.6036496387893611	FALSE	S/T	S/T	0.017688	0.678	0.402	0.041	0.041
Q7KZI7	Serine/threonine-protein kinase MARK2	MARK2	P08238-S482	P08238	HS90B	482	S	RMKETQKSIYYITGE	FALSE	FALSE	0.8160061509581992	FALSE	S/T	S/T	0.970776	0.678	0.402	0.041	0.041
Q7KZI7	Serine/threonine-protein kinase MARK2	MARK2	P08238-S490	P08238	HS90B	490	S	IYYITGESKEQVANS	FALSE	FALSE	0.8105116268722724	FALSE	S/T	S/T	0.947695	0.678	0.402	0.041	0.041
Q7KZI7	Serine/threonine-protein kinase MARK2	MARK2	P08238-S497	P08238	HS90B	497	S	SKEQVANSAFVERVR	FALSE	FALSE	0.5101595164426006	FALSE	S/T	S/T	0.00228004	0.678	0.402	0.041	0.041
Q7KZI7	Serine/threonine-protein kinase MARK2	MARK2	P08238-S532	P08238	HS90B	532	S	LKEFDGKSLVSVTKE	FALSE	FALSE	0.8109516392829502	FALSE	S/T	S/T	0.920108	0.678	0.402	0.041	0.041
Q7KZI7	Serine/threonine-protein kinase MARK2	MARK2	P08238-S586	P08238	HS90B	586	S	TISNRLVSSPCCIVT	FALSE	FALSE	0.7442392108704705	FALSE	S/T	S/T	0.111604	0.678	0.402	0.041	0.041
Q7KZI7	Serine/threonine-protein kinase MARK2	MARK2	P08238-S587	P08238	HS90B	587	S	ISNRLVSSPCCIVTS	FALSE	FALSE	0.8052942888632859	FALSE	S/T	S/T	0.853393	0.678	0.402	0.041	0.041
Q7KZI7	Serine/threonine-protein kinase MARK2	MARK2	P08238-S594	P08238	HS90B	594	S	SPCCIVTSTYGWTAN	FALSE	FALSE	0.5861500075276785	FALSE	S/T	S/T	0.0146551	0.678	0.402	0.041	0.041
Q7KZI7	Serine/threonine-protein kinase MARK2	MARK2	P08238-S615	P08238	HS90B	615	S	AQALRDNSTMGYMMA	FALSE	FALSE	0.6606272840501789	FALSE	S/T	S/T	0.035209	0.678	0.402	0.041	0.041
Q7KZI7	Serine/threonine-protein kinase MARK2	MARK2	P08238-S669	P08238	HS90B	669	S	ALLSSGFSLEDPQTH	FALSE	FALSE	0.8054233571116116	FALSE	S/T	S/T	0.413939	0.678	0.402	0.041	0.041
Q7KZI7	Serine/threonine-protein kinase MARK2	MARK2	P08238-T94	P08238	HS90B	94	T	VDTGIGMTKADLINN	FALSE	FALSE	0.7427616841456781	FALSE	S/T	S/T	0.139835	0.678	0.402	0.041	0.041
Q7KZI7	Serine/threonine-protein kinase MARK2	MARK2	P08238-T110	P08238	HS90B	110	T	GTIAKSGTKAFMEAL	FALSE	FALSE	0.5464251731356938	FALSE	S/T	S/T	0.00998335	0.678	0.402	0.041	0.041
Q7KZI7	Serine/threonine-protein kinase MARK2	MARK2	P08238-T537	P08238	HS90B	537	T	GKSLVSVTKEGLELP	FALSE	FALSE	0.5749709482867708	FALSE	S/T	S/T	0.0134572	0.678	0.402	0.041	0.041
Q7KZI7	Serine/threonine-protein kinase MARK2	MARK2	P08240-S177	P08240	SRPRA	177	S	KGAKKEGSDGPLATS	FALSE	FALSE	0.5043708921502404	FALSE	S/T	S/T	0.900954	0.519	0.17	0.041	0.041
Q7KZI7	Serine/threonine-protein kinase MARK2	MARK2	P08240-S286	P08240	SRPRA	286	S	NLIRGTGSGGQLQDL	FALSE	FALSE	0.5411070859422771	FALSE	S/T	S/T	0.989174	0.519	0.17	0.041	0.041
Q7KZI7	Serine/threonine-protein kinase MARK2	MARK2	P08240-S334	P08240	SRPRA	334	S	LVGSKSLSREDMESV	FALSE	FALSE	0.5141371256338437	FALSE	S/T	S/T	0.961191	0.519	0.17	0.041	0.041
Q7KZI7	Serine/threonine-protein kinase MARK2	MARK2	P08243-S548	P08243	ASNS	548	S	WINATDPSARTLTHY	FALSE	FALSE	0.5559116545810547	FALSE	S/T	S/T	0.890382	0.841	0.216	0.041	0.041
Q7KZI7	Serine/threonine-protein kinase MARK2	MARK2	P08246-S202	P08246	ELNE	202	S	AGVCFGDSGSPLVCN	FALSE	FALSE	0.5403137899949176	FALSE	S/T	S/T	0.923902	0.485	0.245	0.041	0.041
Q7KZI7	Serine/threonine-protein kinase MARK2	MARK2	P08253-S246	P08253	MMP2	246	S	FNGKEYNSCTDTGRS	FALSE	FALSE	0.6058552591579012	FALSE	S/T	S/T	0.06963	0.675	0.321	0.041	0.041
Q7KZI7	Serine/threonine-protein kinase MARK2	MARK2	P08253-S369	P08253	MMP2	369	S	SCTSAGRSDGKMWCA	FALSE	FALSE	0.7833469187706125	FALSE	S/T	S/T	0.64485	0.675	0.321	0.041	0.041
Q7KZI7	Serine/threonine-protein kinase MARK2	MARK2	P08263-S37	P08263	GSTA1	37	S	FEEKFIKSAEDLDKL	FALSE	FALSE	0.5118342835862191	FALSE	S/T	S/T	0.99527	0.434	0.229	0.041	0.041
Q7KZI7	Serine/threonine-protein kinase MARK2	MARK2	P08263-S77	P08263	GSTA1	77	S	AILNYIASKYNLYGK	FALSE	FALSE	0.5378543291988183	FALSE	S/T	S/T	0.982263	0.434	0.229	0.041	0.041
Q7KZI7	Serine/threonine-protein kinase MARK2	MARK2	P08263-S177	P08263	GSTA1	177	S	LDSSLISSFPLLKAL	FALSE	FALSE	0.5203804421961494	FALSE	S/T	S/T	0.951812	0.434	0.229	0.041	0.041
Q7KZI7	Serine/threonine-protein kinase MARK2	MARK2	P08473-S4	P08473	NEP	4	S	____MGKSESQMDIT	FALSE	FALSE	0.6374440144676725	FALSE	S/T	S/T	0.870992	0.615	0.277	0.041	0.041
Q7KZI7	Serine/threonine-protein kinase MARK2	MARK2	P08473-S6	P08473	NEP	6	S	__MGKSESQMDITDI	FALSE	FALSE	0.6461110318559649	FALSE	S/T	S/T	0.994587	0.615	0.277	0.041	0.041
Q7KZI7	Serine/threonine-protein kinase MARK2	MARK2	P08476-S226	P08476	INHBA	226	S	HVFPVSSSIQRLLDQ	FALSE	FALSE	0.6493380209674935	FALSE	S/T	S/T	0.972155	0.458	0.347	0.041	0.041
Q7KZI7	Serine/threonine-protein kinase MARK2	MARK2	P08519-S4224	P08519	APOA	4224	S	VPSLGPPSEQDCMFG	FALSE	FALSE	0.6251818924349776	FALSE	S/T	S/T	0.0303845	0.67	0.374	0.041	0.041
Q7KZI7	Serine/threonine-protein kinase MARK2	MARK2	P08559-S314	P08559	ODPA	314	S	IQEVRSKSDPIMLLK	FALSE	FALSE	0.5391495057356135	FALSE	S/T	S/T	0.819437	0.578	0.141	0.041	0.041
Q7KZI7	Serine/threonine-protein kinase MARK2	MARK2	P08567-S117	P08567	PLEK	117	S	ARKSTRRSIRLPETI	FALSE	FALSE	0.5233401419995499	FALSE	S/T	S/T	0.00683618	0.717	0.395	0.041	0.041
Q7KZI7	Serine/threonine-protein kinase MARK2	MARK2	P08567-S132	P08567	PLEK	132	S	DLGALYLSMKDTEKG	FALSE	FALSE	0.6887804927501833	FALSE	S/T	S/T	0.0613205	0.717	0.395	0.041	0.041
Q7KZI7	Serine/threonine-protein kinase MARK2	MARK2	P08567-S197	P08567	PLEK	197	S	LQPAGDMSKSAVDGT	FALSE	FALSE	0.7369897655721843	FALSE	S/T	S/T	0.281419	0.717	0.395	0.041	0.041
Q7KZI7	Serine/threonine-protein kinase MARK2	MARK2	P08567-S222	P08567	PLEK	222	S	AFYYFPDSGFFCEEN	FALSE	FALSE	0.5172510526303297	FALSE	S/T	S/T	0.00612302	0.717	0.395	0.041	0.041
Q7KZI7	Serine/threonine-protein kinase MARK2	MARK2	P08567-S231	P08567	PLEK	231	S	FFCEENSSDDDVILK	FALSE	FALSE	0.819734573985329	FALSE	S/T	S/T	0.571898	0.717	0.395	0.041	0.041
Q7KZI7	Serine/threonine-protein kinase MARK2	MARK2	P08567-S299	P08567	PLEK	299	S	LRGCVVTSVESNSNG	FALSE	FALSE	0.565552294153157	FALSE	S/T	S/T	0.0184682	0.717	0.395	0.041	0.041
Q7KZI7	Serine/threonine-protein kinase MARK2	MARK2	P08581-S985	P08581	MET	985	S	PHLDRLVSARSVSPT	FALSE	FALSE	0.6024611255217589	TRUE	S/T	S/T	0.125015	0.544	0.487	0.041	0.0535
Q7KZI7	Serine/threonine-protein kinase MARK2	MARK2	P08581-S997	P08581	MET	997	S	SPTTEMVSNESVDYR	FALSE	FALSE	0.6175155354093239	TRUE	S/T	S/T	0.200018	0.544	0.487	0.041	0.0535
Q7KZI7	Serine/threonine-protein kinase MARK2	MARK2	P08581-S1020	P08581	MET	1020	S	PNSSQNGSCRQVQYP	FALSE	FALSE	0.6714755114184258	TRUE	S/T	S/T	0.623142	0.544	0.487	0.041	0.0535
Q7KZI7	Serine/threonine-protein kinase MARK2	MARK2	P08581-S1390	P08581	MET	1390	S	PASFWETS_______	FALSE	FALSE	0.5112212821795958	TRUE	S/T	S/T	0.0549965	0.544	0.487	0.041	0.0535
Q7KZI7	Serine/threonine-protein kinase MARK2	MARK2	P08582-S51	P08582	TRFM	51	S	REAGIQPSLLCVRGT	FALSE	FALSE	0.7210218125830109	FALSE	S/T	S/T	0.712503	0.575	0.323	0.041	0.041
Q7KZI7	Serine/threonine-protein kinase MARK2	MARK2	P08582-S461	P08582	TRFM	461	S	VAVVRRDSSHAFTLD	FALSE	FALSE	0.5817937833987689	FALSE	S/T	S/T	0.097766	0.575	0.323	0.041	0.041
Q7KZI7	Serine/threonine-protein kinase MARK2	MARK2	P08620-S54	P08620	FGF4	54	S	WESLVALSLARLPVA	FALSE	FALSE	0.6830665479894238	FALSE	S/T	S/T	0.980211	0.527	0.398	0.041	0.041
Q7KZI7	Serine/threonine-protein kinase MARK2	MARK2	P08631-S238	P08631	HCK	238	S	DGLCQKLSVPCMSSK	FALSE	FALSE	0.6569767370791653	TRUE	S/T	S/T	0.701523	0.726	0.474	0.041	0.041
Q7KZI7	Serine/threonine-protein kinase MARK2	MARK2	P08631-S340	P08631	HCK	340	S	TEFMAKGSLLDFLKS	FALSE	FALSE	0.6517874557244341	TRUE	S/T	S/T	0.578412	0.726	0.474	0.041	0.041
Q7KZI7	Serine/threonine-protein kinase MARK2	MARK2	P08631-S442	P08631	HCK	442	S	TIKSDVWSFGILLME	FALSE	FALSE	0.6558566582420131	TRUE	S/T	S/T	0.732154	0.726	0.474	0.041	0.041
Q7KZI7	Serine/threonine-protein kinase MARK2	MARK2	P08631-S462	P08631	HCK	462	S	RIPYPGMSNPEVIRA	FALSE	FALSE	0.6507936727112701	TRUE	S/T	S/T	0.776555	0.726	0.474	0.041	0.041
Q7KZI7	Serine/threonine-protein kinase MARK2	MARK2	P08648-S394	P08648	ITA5	394	S	DEFGRFGSSLTPLGD	FALSE	FALSE	0.661022741807609	FALSE	S/T	S/T	0.150939	0.587	0.351	0.041	0.041
Q7KZI7	Serine/threonine-protein kinase MARK2	MARK2	P08648-S395	P08648	ITA5	395	S	EFGRFGSSLTPLGDL	FALSE	FALSE	0.7296831061615212	FALSE	S/T	S/T	0.920336	0.587	0.351	0.041	0.041
Q7KZI7	Serine/threonine-protein kinase MARK2	MARK2	P08648-S1047	P08648	ITA5	1047	S	QLKPPATSDA_____	FALSE	FALSE	0.6597879333822682	FALSE	S/T	S/T	0.181032	0.587	0.351	0.041	0.041
Q7KZI7	Serine/threonine-protein kinase MARK2	MARK2	P08670-S2	P08670	VIME	2	S	______MSTRSVSSS	FALSE	FALSE	0.8113054771789866	FALSE	S/T	S/T	0.576925	0.699	0.353	0.041	0.041
Q7KZI7	Serine/threonine-protein kinase MARK2	MARK2	P08670-S10	P08670	VIME	10	S	TRSVSSSSYRRMFGG	FALSE	FALSE	0.8113325131652339	FALSE	S/T	S/T	0.679732	0.699	0.353	0.041	0.041
Q7KZI7	Serine/threonine-protein kinase MARK2	MARK2	P08670-S22	P08670	VIME	22	S	FGGPGTASRPSSSRS	FALSE	FALSE	0.5770745406518558	FALSE	S/T	S/T	0.0278502	0.699	0.353	0.041	0.041
Q7KZI7	Serine/threonine-protein kinase MARK2	MARK2	P08670-S27	P08670	VIME	27	S	TASRPSSSRSYVTTS	FALSE	FALSE	0.7267076442365612	FALSE	S/T	S/T	0.264874	0.699	0.353	0.041	0.041
Q7KZI7	Serine/threonine-protein kinase MARK2	MARK2	P08670-S29	P08670	VIME	29	S	SRPSSSRSYVTTSTR	FALSE	FALSE	0.5395875712406605	FALSE	S/T	S/T	0.0195784	0.699	0.353	0.041	0.041
Q7KZI7	Serine/threonine-protein kinase MARK2	MARK2	P08670-S34	P08670	VIME	34	S	SRSYVTTSTRTYSLG	FALSE	FALSE	0.502972394421644	FALSE	S/T	S/T	0.00889292	0.699	0.353	0.041	0.041
Q7KZI7	Serine/threonine-protein kinase MARK2	MARK2	P08670-S42	P08670	VIME	42	S	TRTYSLGSALRPSTS	FALSE	FALSE	0.5395875712406605	FALSE	S/T	S/T	0.0197051	0.699	0.353	0.041	0.041
Q7KZI7	Serine/threonine-protein kinase MARK2	MARK2	P08670-S47	P08670	VIME	47	S	LGSALRPSTSRSLYA	FALSE	FALSE	0.5022222418550971	FALSE	S/T	S/T	0.00749313	0.699	0.353	0.041	0.041
Q7KZI7	Serine/threonine-protein kinase MARK2	MARK2	P08670-S49	P08670	VIME	49	S	SALRPSTSRSLYASS	FALSE	FALSE	0.5433143052725264	FALSE	S/T	S/T	0.021432	0.699	0.353	0.041	0.041
Q7KZI7	Serine/threonine-protein kinase MARK2	MARK2	P08670-S51	P08670	VIME	51	S	LRPSTSRSLYASSPG	FALSE	FALSE	0.5322613492598889	FALSE	S/T	S/T	0.0238761	0.699	0.353	0.041	0.041
Q7KZI7	Serine/threonine-protein kinase MARK2	MARK2	P08670-S56	P08670	VIME	56	S	SRSLYASSPGGVYAT	FALSE	FALSE	0.6241714577509703	FALSE	S/T	S/T	0.0704259	0.699	0.353	0.041	0.041
Q7KZI7	Serine/threonine-protein kinase MARK2	MARK2	P08670-S66	P08670	VIME	66	S	GVYATRSSAVRLRSS	FALSE	FALSE	0.8060771680882118	FALSE	S/T	S/T	0.830132	0.699	0.353	0.041	0.041
Q7KZI7	Serine/threonine-protein kinase MARK2	MARK2	P08670-S73	P08670	VIME	73	S	SAVRLRSSVPGVRLL	FALSE	FALSE	0.72278894351505	FALSE	S/T	S/T	0.242664	0.699	0.353	0.041	0.041
Q7KZI7	Serine/threonine-protein kinase MARK2	MARK2	P08670-S83	P08670	VIME	83	S	GVRLLQDSVDFSLAD	FALSE	FALSE	0.6014338507173094	FALSE	S/T	S/T	0.0364252	0.699	0.353	0.041	0.041
Q7KZI7	Serine/threonine-protein kinase MARK2	MARK2	P08670-S214	P08670	VIME	214	S	RQDVDNASLARLDLE	FALSE	FALSE	0.8151508929028205	FALSE	S/T	S/T	0.947379	0.699	0.353	0.041	0.041
Q7KZI7	Serine/threonine-protein kinase MARK2	MARK2	P08670-S261	P08670	VIME	261	S	VQIDVDVSKPDLTAA	FALSE	FALSE	0.8130148924453444	FALSE	S/T	S/T	0.916126	0.699	0.353	0.041	0.041
Q7KZI7	Serine/threonine-protein kinase MARK2	MARK2	P08670-S339	P08670	VIME	339	S	ALKGTNESLERQMRE	FALSE	FALSE	0.5055491715542986	FALSE	S/T	S/T	0.00952621	0.699	0.353	0.041	0.041
Q7KZI7	Serine/threonine-protein kinase MARK2	MARK2	P08670-S409	P08670	VIME	409	S	KLLEGEESRISLPLP	FALSE	FALSE	0.816742964022797	FALSE	S/T	S/T	0.956973	0.699	0.353	0.041	0.041
Q7KZI7	Serine/threonine-protein kinase MARK2	MARK2	P08670-S412	P08670	VIME	412	S	EGEESRISLPLPNFS	FALSE	FALSE	0.5205430680527471	FALSE	S/T	S/T	0.0147933	0.699	0.353	0.041	0.041
Q7KZI7	Serine/threonine-protein kinase MARK2	MARK2	P08670-S419	P08670	VIME	419	S	SLPLPNFSSLNLRET	FALSE	FALSE	0.8165143599515311	FALSE	S/T	S/T	0.950461	0.699	0.353	0.041	0.041
Q7KZI7	Serine/threonine-protein kinase MARK2	MARK2	P08670-S430	P08670	VIME	430	S	LRETNLDSLPLVDTH	FALSE	FALSE	0.7281779318865048	FALSE	S/T	S/T	0.272427	0.699	0.353	0.041	0.041
Q7KZI7	Serine/threonine-protein kinase MARK2	MARK2	P08670-S438	P08670	VIME	438	S	LPLVDTHSKRTLLIK	FALSE	FALSE	0.8117798631136088	FALSE	S/T	S/T	0.89807	0.699	0.353	0.041	0.041
Q7KZI7	Serine/threonine-protein kinase MARK2	MARK2	P08670-T336	P08670	VIME	336	T	EVDALKGTNESLERQ	FALSE	FALSE	0.5011424871763083	FALSE	S/T	S/T	0.00716091	0.699	0.353	0.041	0.041
Q7KZI7	Serine/threonine-protein kinase MARK2	MARK2	P08684-S478	P08684	CP3A4	478	S	TQIPLKLSLGGLLQP	FALSE	FALSE	0.5387167113680424	FALSE	S/T	S/T	0.898557	0.626	0.216	0.041	0.041
Q7KZI7	Serine/threonine-protein kinase MARK2	MARK2	P08708-S113	P08708	RS17	113	S	LKLLDFGSLSNLQVT	FALSE	FALSE	0.5938196267551198	FALSE	S/T	S/T	0.996135	0.695	0.207	0.041	0.041
Q7KZI7	Serine/threonine-protein kinase MARK2	MARK2	P08727-S14	P08727	K1C19	14	S	RQSSATSSFGGLGGG	FALSE	FALSE	0.5450299582130883	FALSE	S/T	S/T	0.959257	0.655	0.251	0.041	0.041
Q7KZI7	Serine/threonine-protein kinase MARK2	MARK2	P08727-S48	P08727	K1C19	48	S	GGRGVSVSSARFVSS	FALSE	FALSE	0.5348321837642696	FALSE	S/T	S/T	0.287236	0.655	0.251	0.041	0.041
Q7KZI7	Serine/threonine-protein kinase MARK2	MARK2	P08727-S49	P08727	K1C19	49	S	GRGVSVSSARFVSSS	FALSE	FALSE	0.5289909487140217	FALSE	S/T	S/T	0.258156	0.655	0.251	0.041	0.041
Q7KZI7	Serine/threonine-protein kinase MARK2	MARK2	P08727-S72	P08727	K1C19	72	S	YGGVLTASDGLLAGN	FALSE	FALSE	0.5423320258356661	FALSE	S/T	S/T	0.989322	0.655	0.251	0.041	0.041
Q7KZI7	Serine/threonine-protein kinase MARK2	MARK2	P08727-S292	P08727	K1C19	292	S	HTEQLQMSRSEVTDL	FALSE	FALSE	0.5467540677091095	FALSE	S/T	S/T	0.766425	0.655	0.251	0.041	0.041
Q7KZI7	Serine/threonine-protein kinase MARK2	MARK2	P08727-S312	P08727	K1C19	312	S	GLEIELQSQLSMKAA	FALSE	FALSE	0.5468692772601604	FALSE	S/T	S/T	0.734822	0.655	0.251	0.041	0.041
Q7KZI7	Serine/threonine-protein kinase MARK2	MARK2	P08727-S395	P08727	K1C19	395	S	EDHYNNLSASKVL__	FALSE	FALSE	0.5102626710132052	FALSE	S/T	S/T	0.40906	0.655	0.251	0.041	0.041
Q7KZI7	Serine/threonine-protein kinase MARK2	MARK2	P08727-S397	P08727	K1C19	397	S	HYNNLSASKVL____	FALSE	FALSE	0.5286576153806885	FALSE	S/T	S/T	0.262804	0.655	0.251	0.041	0.041
Q7KZI7	Serine/threonine-protein kinase MARK2	MARK2	P08754-S44	P08754	GNAI3	44	S	LLLGAGESGKSTIVK	FALSE	FALSE	0.5799509264829543	FALSE	S/T	S/T	0.032644	0.658	0.349	0.041	0.041
Q7KZI7	Serine/threonine-protein kinase MARK2	MARK2	P08754-S62	P08754	GNAI3	62	S	IIHEDGYSEDECKQY	FALSE	FALSE	0.5995732328363091	FALSE	S/T	S/T	0.0702633	0.658	0.349	0.041	0.041
Q7KZI7	Serine/threonine-protein kinase MARK2	MARK2	P08754-S252	P08754	GNAI3	252	S	ESMKLFDSICNNKWF	FALSE	FALSE	0.5995732328363091	FALSE	S/T	S/T	0.0700113	0.658	0.349	0.041	0.041
Q7KZI7	Serine/threonine-protein kinase MARK2	MARK2	P08758-S37	P08758	ANXA5	37	S	GLGTDEESILTLLTS	FALSE	FALSE	0.6202151061505411	FALSE	S/T	S/T	0.85616	0.607	0.278	0.041	0.041
Q7KZI7	Serine/threonine-protein kinase MARK2	MARK2	P08758-S275	P08758	ANXA5	275	S	TLIRVMVSRSEIDLF	FALSE	FALSE	0.6259858377085887	FALSE	S/T	S/T	0.907093	0.607	0.278	0.041	0.041
Q7KZI7	Serine/threonine-protein kinase MARK2	MARK2	P08758-S277	P08758	ANXA5	277	S	IRVMVSRSEIDLFNI	FALSE	FALSE	0.6280037043862523	FALSE	S/T	S/T	0.978457	0.607	0.278	0.041	0.041
Q7KZI7	Serine/threonine-protein kinase MARK2	MARK2	P08758-S295	P08758	ANXA5	295	S	FRKNFATSLYSMIKG	FALSE	FALSE	0.6301638061170444	FALSE	S/T	S/T	0.929407	0.607	0.278	0.041	0.041
Q7KZI7	Serine/threonine-protein kinase MARK2	MARK2	P08779-S10	P08779	K1C16	10	S	TCSRQFTSSSSMKGS	FALSE	FALSE	0.6217774781341441	FALSE	S/T	S/T	0.81966	0.608	0.279	0.041	0.041
Q7KZI7	Serine/threonine-protein kinase MARK2	MARK2	P08779-S321	P08779	K1C16	321	S	ELNKEVASNSELVQS	FALSE	FALSE	0.6374474292691932	FALSE	S/T	S/T	0.967797	0.608	0.279	0.041	0.041
Q7KZI7	Serine/threonine-protein kinase MARK2	MARK2	P08779-S329	P08779	K1C16	329	S	NSELVQSSRSEVTEL	FALSE	FALSE	0.6053267856467994	FALSE	S/T	S/T	0.565116	0.608	0.279	0.041	0.041
Q7KZI7	Serine/threonine-protein kinase MARK2	MARK2	P08779-S463	P08779	K1C16	463	S	RPILKEQSSSSFSQG	FALSE	FALSE	0.5798485176151522	FALSE	S/T	S/T	0.452232	0.608	0.279	0.041	0.041
Q7KZI7	Serine/threonine-protein kinase MARK2	MARK2	P08779-S472	P08779	K1C16	472	S	SSFSQGQSS______	FALSE	FALSE	0.5437038957842414	FALSE	S/T	S/T	0.292384	0.608	0.279	0.041	0.041
Q7KZI7	Serine/threonine-protein kinase MARK2	MARK2	P08833-S83	P08833	IBP1	83	S	ARCARGLSCRALPGE	FALSE	FALSE	0.7362947281893953	FALSE	S/T	S/T	0.981671	0.51	0.429	0.041	0.041
Q7KZI7	Serine/threonine-protein kinase MARK2	MARK2	P08833-S194	P08833	IBP1	194	S	LAKAQETSGEEISKF	FALSE	FALSE	0.6990727692518295	FALSE	S/T	S/T	0.883555	0.51	0.429	0.041	0.041
Q7KZI7	Serine/threonine-protein kinase MARK2	MARK2	P08833-S199	P08833	IBP1	199	S	ETSGEEISKFYLPNC	FALSE	FALSE	0.7452198506981632	FALSE	S/T	S/T	0.628163	0.51	0.429	0.041	0.041
Q7KZI7	Serine/threonine-protein kinase MARK2	MARK2	P08861-S7	P08861	CEL3B	7	S	_MMLRLLSSLLLVAV	FALSE	FALSE	0.6794915991089294	FALSE	S/T	S/T	0.959163	0.469	0.448	0.041	0.041
Q7KZI7	Serine/threonine-protein kinase MARK2	MARK2	P08861-S8	P08861	CEL3B	8	S	MMLRLLSSLLLVAVA	FALSE	FALSE	0.6859891382535923	FALSE	S/T	S/T	0.615429	0.469	0.448	0.041	0.041
Q7KZI7	Serine/threonine-protein kinase MARK2	MARK2	P08865-S138	P08865	RSSA	138	S	HQPLTEASYVNLPTI	FALSE	FALSE	0.5845279402900999	FALSE	S/T	S/T	0.976562	0.755	0.25	0.041	0.041
Q7KZI7	Serine/threonine-protein kinase MARK2	MARK2	P08865-S170	P08865	RSSA	170	S	CNNKGAHSVGLMWWM	FALSE	FALSE	0.5687326198644292	FALSE	S/T	S/T	0.801432	0.755	0.25	0.041	0.041
Q7KZI7	Serine/threonine-protein kinase MARK2	MARK2	P08887-S455	P08887	IL6RA	455	S	PDARDPRSPYDISNT	FALSE	FALSE	0.6179763902593589	FALSE	S/T	S/T	0.257389	0.529	0.339	0.041	0.041
Q7KZI7	Serine/threonine-protein kinase MARK2	MARK2	P08910-S52	P08910	ABHD2	52	S	YFQDSGLSRFLLKSC	FALSE	FALSE	0.5687014569197691	FALSE	S/T	S/T	0.963784	0.497	0.252	0.041	0.041
Q7KZI7	Serine/threonine-protein kinase MARK2	MARK2	P08912-S414	P08912	ACM5	414	S	FPVAKEPSTKGLNPN	FALSE	FALSE	0.7328144503487894	FALSE	S/T	S/T	0.907636	0.602	0.305	0.041	0.041
Q7KZI7	Serine/threonine-protein kinase MARK2	MARK2	P08913-S247	P08913	ADA2A	247	S	RRTRVPPSRRGPDAV	FALSE	FALSE	0.5520013722494697	FALSE	S/T	S/T	0.00823244	0.625	0.405	0.041	0.041
Q7KZI7	Serine/threonine-protein kinase MARK2	MARK2	P08913-S339	P08913	ADA2A	339	S	GKGKARASQVKPGDS	FALSE	FALSE	0.5967641165079837	FALSE	S/T	S/T	0.0199096	0.625	0.405	0.041	0.041
Q7KZI7	Serine/threonine-protein kinase MARK2	MARK2	P08922-S818	P08922	ROS1	818	S	STRLNGESSLVLQTQ	FALSE	FALSE	0.6968893403868744	TRUE	S/T	S/T	0.97042	0.584	0.481	0.041	0.041
Q7KZI7	Serine/threonine-protein kinase MARK2	MARK2	P08F94-S200	P08F94	PKHD1	200	S	LINRQMGSCYPIQED	FALSE	FALSE	0.7757499051637431	FALSE	S/T	S/T	0.906569	0.626	0.334	0.041	0.041
Q7KZI7	Serine/threonine-protein kinase MARK2	MARK2	P08F94-S1114	P08F94	PKHD1	1114	S	NPVIVTLSRNISNIA	FALSE	FALSE	0.5539955550369118	FALSE	S/T	S/T	0.0386954	0.626	0.334	0.041	0.041
Q7KZI7	Serine/threonine-protein kinase MARK2	MARK2	P08F94-S1786	P08F94	PKHD1	1786	S	NATVSAFSCLVLPLD	FALSE	FALSE	0.7843583686492591	FALSE	S/T	S/T	0.962103	0.626	0.334	0.041	0.041
Q7KZI7	Serine/threonine-protein kinase MARK2	MARK2	P08F94-S2800	P08F94	PKHD1	2800	S	VDRSNVLSVACMVIA	FALSE	FALSE	0.7732088166482931	FALSE	S/T	S/T	0.693484	0.626	0.334	0.041	0.041
Q7KZI7	Serine/threonine-protein kinase MARK2	MARK2	P09016-S123	P09016	HXD4	123	S	SDPKQPPSGTALKQP	FALSE	FALSE	0.554778533275576	FALSE	S/T	S/T	0.647635	0.592	0.189	0.041	0.041
Q7KZI7	Serine/threonine-protein kinase MARK2	MARK2	P09017-S68	P09017	HXC4	68	S	SYPERQYSCTSLQGP	FALSE	FALSE	0.5008420673263683	FALSE	S/T	S/T	0.913712	0.553	0.149	0.041	0.041
Q7KZI7	Serine/threonine-protein kinase MARK2	MARK2	P09038-S138	P09038	FGF2	138	S	AGTMAAGSITTLPAL	FALSE	FALSE	0.6685354919429786	FALSE	S/T	S/T	0.961576	0.571	0.358	0.041	0.041
Q7KZI7	Serine/threonine-protein kinase MARK2	MARK2	P09038-S206	P09038	FGF2	206	S	AEERGVVSIKGVCAN	FALSE	FALSE	0.562405169531507	FALSE	S/T	S/T	0.0696777	0.571	0.358	0.041	0.041
Q7KZI7	Serine/threonine-protein kinase MARK2	MARK2	P09038-S288	P09038	FGF2	288	S	FLPMSAKS_______	FALSE	FALSE	0.6394750712148943	FALSE	S/T	S/T	0.116216	0.571	0.358	0.041	0.041
Q7KZI7	Serine/threonine-protein kinase MARK2	MARK2	P09086-S250	P09086	PO2F2	250	S	RFEALNLSFKNMCKL	FALSE	FALSE	0.5065387667528555	FALSE	S/T	S/T	0.715608	0.673	0.135	0.041	0.041
Q7KZI7	Serine/threonine-protein kinase MARK2	MARK2	P09210-S37	P09210	GSTA2	37	S	FEEKFIKSAEDLDKL	FALSE	FALSE	0.5530389619417077	FALSE	S/T	S/T	0.99527	0.434	0.262	0.041	0.041
Q7KZI7	Serine/threonine-protein kinase MARK2	MARK2	P09210-S77	P09210	GSTA2	77	S	AILNYIASKYNLYGK	FALSE	FALSE	0.5806235640389824	FALSE	S/T	S/T	0.982263	0.434	0.262	0.041	0.041
Q7KZI7	Serine/threonine-protein kinase MARK2	MARK2	P09210-S154	P09210	GSTA2	154	S	YLVGNKLSRADIHLV	FALSE	FALSE	0.5220455153947224	FALSE	S/T	S/T	0.857139	0.434	0.262	0.041	0.041
Q7KZI7	Serine/threonine-protein kinase MARK2	MARK2	P09210-S176	P09210	GSTA2	176	S	ELDSSLISSFPLLKA	FALSE	FALSE	0.531814682431468	FALSE	S/T	S/T	0.762658	0.434	0.262	0.041	0.041
Q7KZI7	Serine/threonine-protein kinase MARK2	MARK2	P09210-S177	P09210	GSTA2	177	S	LDSSLISSFPLLKAL	FALSE	FALSE	0.5579752845287773	FALSE	S/T	S/T	0.951812	0.434	0.262	0.041	0.041
Q7KZI7	Serine/threonine-protein kinase MARK2	MARK2	P09327-S219	P09327	VILI	219	S	DGENELASPKLMEVM	FALSE	FALSE	0.5542429669888729	FALSE	S/T	S/T	0.0377505	0.631	0.353	0.041	0.041
Q7KZI7	Serine/threonine-protein kinase MARK2	MARK2	P09327-S261	P09327	VILI	261	S	KLYHVSDSEGNLVVR	FALSE	FALSE	0.7727666321537316	FALSE	S/T	S/T	0.984949	0.631	0.353	0.041	0.041
Q7KZI7	Serine/threonine-protein kinase MARK2	MARK2	P09327-S366	P09327	VILI	366	S	GKTHTVGSVAKVEQV	FALSE	FALSE	0.7551355168700018	FALSE	S/T	S/T	0.81148	0.631	0.353	0.041	0.041
Q7KZI7	Serine/threonine-protein kinase MARK2	MARK2	P09327-S724	P09327	VILI	724	S	FKWSNTKSYEDLKAE	FALSE	FALSE	0.7658907249285442	FALSE	S/T	S/T	0.99332	0.631	0.353	0.041	0.041
Q7KZI7	Serine/threonine-protein kinase MARK2	MARK2	P09382-S8	P09382	LEG1	8	S	MACGLVASNLNLKPG	FALSE	FALSE	0.6706919471429277	FALSE	S/T	S/T	0.983274	0.564	0.369	0.041	0.041
Q7KZI7	Serine/threonine-protein kinase MARK2	MARK2	P09417-S97	P09417	DHPR	97	S	WAGGNAKSKSLFKNC	FALSE	FALSE	0.5593377588560126	FALSE	S/T	S/T	0.64112	0.57	0.224	0.041	0.041
Q7KZI7	Serine/threonine-protein kinase MARK2	MARK2	P09417-S223	P09417	DHPR	223	S	ITGKNRPSSGSLIQV	FALSE	FALSE	0.5673572003950523	FALSE	S/T	S/T	0.92396	0.57	0.224	0.041	0.041
Q7KZI7	Serine/threonine-protein kinase MARK2	MARK2	P09417-S226	P09417	DHPR	226	S	KNRPSSGSLIQVVTT	FALSE	FALSE	0.5700467622436534	FALSE	S/T	S/T	0.835831	0.57	0.224	0.041	0.041
Q7KZI7	Serine/threonine-protein kinase MARK2	MARK2	P09429-S14	P09429	HMGB1	14	S	KKPRGKMSSYAFFVQ	FALSE	FALSE	0.6284374847123704	FALSE	S/T	S/T	0.150491	0.61	0.303	0.041	0.041
Q7KZI7	Serine/threonine-protein kinase MARK2	MARK2	P09429-S15	P09429	HMGB1	15	S	KPRGKMSSYAFFVQT	FALSE	FALSE	0.7271967614734418	FALSE	S/T	S/T	0.442579	0.61	0.303	0.041	0.041
Q7KZI7	Serine/threonine-protein kinase MARK2	MARK2	P09429-S100	P09429	HMGB1	100	S	NAPKRPPSAFFLFCS	FALSE	FALSE	0.7331479206573109	FALSE	S/T	S/T	0.798309	0.61	0.303	0.041	0.041
Q7KZI7	Serine/threonine-protein kinase MARK2	MARK2	P09429-S107	P09429	HMGB1	107	S	SAFFLFCSEYRPKIK	FALSE	FALSE	0.5155486287369766	FALSE	S/T	S/T	0.0301807	0.61	0.303	0.041	0.041
Q7KZI7	Serine/threonine-protein kinase MARK2	MARK2	P09429-S121	P09429	HMGB1	121	S	KGEHPGLSIGDVAKK	FALSE	FALSE	0.7371400801907795	FALSE	S/T	S/T	0.711719	0.61	0.303	0.041	0.041
Q7KZI7	Serine/threonine-protein kinase MARK2	MARK2	P09471-S44	P09471	GNAO	44	S	LLLGAGESGKSTIVK	FALSE	FALSE	0.6002039462911786	FALSE	S/T	S/T	0.032644	0.616	0.35	0.041	0.041
Q7KZI7	Serine/threonine-protein kinase MARK2	MARK2	P09471-S62	P09471	GNAO	62	S	IIHEDGFSGEDVKQY	FALSE	FALSE	0.7906517285965978	FALSE	S/T	S/T	0.751825	0.616	0.35	0.041	0.041
Q7KZI7	Serine/threonine-protein kinase MARK2	MARK2	P09488-S73	P09488	GSTM1	73	S	GAHKITQSNAILCYI	FALSE	FALSE	0.5520254976917813	FALSE	S/T	S/T	0.984665	0.536	0.187	0.041	0.041
Q7KZI7	Serine/threonine-protein kinase MARK2	MARK2	P09493-S123	P09493	TPM1	123	S	AEKAADESERGMKVI	FALSE	FALSE	0.7050450431323291	FALSE	S/T	S/T	0.34405	0.644	0.301	0.041	0.041
Q7KZI7	Serine/threonine-protein kinase MARK2	MARK2	P09493-S252	P09493	TPM1	252	S	SVTKLEKSIDDLEDE	FALSE	FALSE	0.7289454271409636	FALSE	S/T	S/T	0.993748	0.644	0.301	0.041	0.041
Q7KZI7	Serine/threonine-protein kinase MARK2	MARK2	P09493-S283	P09493	TPM1	283	S	HALNDMTSI______	FALSE	FALSE	0.5569313943390803	FALSE	S/T	S/T	0.0776761	0.644	0.301	0.041	0.041
Q7KZI7	Serine/threonine-protein kinase MARK2	MARK2	P09493-10-S283	P09493-10	TPM1-10	283	S	HALNDMTSM______	FALSE	FALSE	0.5569715282289414	FALSE	S/T	S/T	0.0752616	0.644	0.301	0.041	0.041
Q7KZI7	Serine/threonine-protein kinase MARK2	MARK2	P09493-2-S196	P09493-2	TPM1-2	196	S	SVTKLEKSIDDLEEK	FALSE	FALSE	0.7289454271409636	FALSE	S/T	S/T	0.993916	0.644	0.301	0.041	0.041
Q7KZI7	Serine/threonine-protein kinase MARK2	MARK2	P09493-2-S213	P09493-2	TPM1-2	213	S	HAKEENLSMHQMLDQ	FALSE	FALSE	0.7353375758284683	FALSE	S/T	S/T	0.553188	0.644	0.301	0.041	0.041
Q7KZI7	Serine/threonine-protein kinase MARK2	MARK2	P09493-3-S252	P09493-3	TPM1-3	252	S	SVTKLEKSIDDLEEK	FALSE	FALSE	0.7289454271409636	FALSE	S/T	S/T	0.993916	0.644	0.301	0.041	0.041
Q7KZI7	Serine/threonine-protein kinase MARK2	MARK2	P09493-3-S269	P09493-3	TPM1-3	269	S	HAKEENLSMHQMLDQ	FALSE	FALSE	0.7353375758284683	FALSE	S/T	S/T	0.553188	0.644	0.301	0.041	0.041
Q7KZI7	Serine/threonine-protein kinase MARK2	MARK2	P09493-5-S6	P09493-5	TPM1-5	6	S	__MAGSSSLEAVRRK	FALSE	FALSE	0.7445559483360839	FALSE	S/T	S/T	0.702362	0.644	0.301	0.041	0.041
Q7KZI7	Serine/threonine-protein kinase MARK2	MARK2	P09496-S93	P09496	CLCA	93	S	ESNGPTDSYAAISQV	FALSE	FALSE	0.7017800229706908	FALSE	S/T	S/T	0.976469	0.608	0.288	0.041	0.041
Q7KZI7	Serine/threonine-protein kinase MARK2	MARK2	P09529-S84	P09529	INHBB	84	S	AVKRHILSRLQMRGR	FALSE	FALSE	0.6816879394736027	FALSE	S/T	S/T	0.730667	0.54	0.319	0.041	0.041
Q7KZI7	Serine/threonine-protein kinase MARK2	MARK2	P09529-S155	P09529	INHBB	155	S	ETDGLASSRVRLYFF	FALSE	FALSE	0.6800910571019161	FALSE	S/T	S/T	0.989344	0.54	0.319	0.041	0.041
Q7KZI7	Serine/threonine-protein kinase MARK2	MARK2	P09543-S9	P09543	CN37	9	S	NRGFSRKSHTFLPKI	FALSE	FALSE	0.7730483009518425	FALSE	S/T	S/T	0.896373	0.634	0.354	0.041	0.041
Q7KZI7	Serine/threonine-protein kinase MARK2	MARK2	P09543-S170	P09543	CN37	170	S	EKNQWQLSADDLKKL	FALSE	FALSE	0.78126825241380915	FALSE	S/T	S/T	0.98964	0.634	0.354	0.041	0.041
Q7KZI7	Serine/threonine-protein kinase MARK2	MARK2	P09544-S115	P09544	WNT2	115	S	SAFVYAISSAGVVFA	FALSE	FALSE	0.6836834384971953	FALSE	S/T	S/T	0.652677	0.519	0.348	0.041	0.041
Q7KZI7	Serine/threonine-protein kinase MARK2	MARK2	P09601-S53	P09601	HMOX1	53	S	GFKLVMASLYHIYVA	FALSE	FALSE	0.7060136927288649	FALSE	S/T	S/T	0.87539	0.684	0.289	0.041	0.041
Q7KZI7	Serine/threonine-protein kinase MARK2	MARK2	P09601-S160	P09601	HMOX1	160	S	KALDLPSSGEGLAFF	FALSE	FALSE	0.7060136927288649	FALSE	S/T	S/T	0.874874	0.684	0.289	0.041	0.041
Q7KZI7	Serine/threonine-protein kinase MARK2	MARK2	P09601-S188	P09601	HMOX1	188	S	LYRSRMNSLEMTPAV	FALSE	FALSE	0.5505841557866893	FALSE	S/T	S/T	0.0374299	0.684	0.289	0.041	0.041
Q7KZI7	Serine/threonine-protein kinase MARK2	MARK2	P09603-S345	P09603	CSF1	345	S	ARPSNFLSASSPLPA	FALSE	FALSE	0.5831328771177213	FALSE	S/T	S/T	0.0290905	0.691	0.357	0.041	0.041
Q7KZI7	Serine/threonine-protein kinase MARK2	MARK2	P09619-S212	P09619	PGFRB	212	S	YVYRLQVSSINVSVN	FALSE	FALSE	0.5937545043639509	TRUE	S/T	S/T	0.64959	0.701	0.411	0.041	0.041
Q7KZI7	Serine/threonine-protein kinase MARK2	MARK2	P09619-S748	P09619	PGFRB	748	S	MDMSKDESVDYVPML	FALSE	FALSE	0.5342829289296087	TRUE	S/T	S/T	0.198818	0.701	0.411	0.041	0.041
Q7KZI7	Serine/threonine-protein kinase MARK2	MARK2	P09651-S158	P09651	ROA1	158	S	VTFDDHDSVDKIVIQ	FALSE	FALSE	0.5627727125505051	FALSE	S/T	S/T	0.94965	0.658	0.21	0.041	0.041
Q7KZI7	Serine/threonine-protein kinase MARK2	MARK2	P09769-S57	P09769	FGR	57	S	IPNYSNFSSQAINPG	FALSE	FALSE	0.6897034336519282	TRUE	S/T	S/T	0.888985	0.667	0.467	0.041	0.041
Q7KZI7	Serine/threonine-protein kinase MARK2	MARK2	P09769-S261	P09769	FGR	261	S	DAWEISRSSITLERR	FALSE	FALSE	0.7209783541714786	TRUE	S/T	S/T	0.927638	0.667	0.467	0.041	0.041
Q7KZI7	Serine/threonine-protein kinase MARK2	MARK2	P09769-S341	P09769	FGR	341	S	TEFMCHGSLLDFLKN	FALSE	FALSE	0.6537044142080295	TRUE	S/T	S/T	0.6648	0.667	0.467	0.041	0.041
Q7KZI7	Serine/threonine-protein kinase MARK2	MARK2	P09848-S438	P09848	LPH	438	S	DSYHKVASDVALLCG	FALSE	FALSE	0.501706877731385	FALSE	S/T	S/T	0.973611	0.694	0.142	0.041	0.041
Q7KZI7	Serine/threonine-protein kinase MARK2	MARK2	P09874-S177	P09874	PARP1	177	S	LGFRPEYSASQLKGF	FALSE	FALSE	0.7900221995655697	FALSE	S/T	S/T	0.817656	0.669	0.34	0.041	0.041
Q7KZI7	Serine/threonine-protein kinase MARK2	MARK2	P09874-S185	P09874	PARP1	185	S	ASQLKGFSLLATEDK	FALSE	FALSE	0.5895454076467228	FALSE	S/T	S/T	0.0312092	0.669	0.34	0.041	0.041
Q7KZI7	Serine/threonine-protein kinase MARK2	MARK2	P09874-S257	P09874	PARP1	257	S	DELKKVCSTNDLKEL	FALSE	FALSE	0.8040302268092141	FALSE	S/T	S/T	0.990879	0.669	0.34	0.041	0.041
Q7KZI7	Serine/threonine-protein kinase MARK2	MARK2	P09874-S364	P09874	PARP1	364	S	FPPETSASVAATPPP	FALSE	FALSE	0.6055422137741222	FALSE	S/T	S/T	0.0448006	0.669	0.34	0.041	0.041
Q7KZI7	Serine/threonine-protein kinase MARK2	MARK2	P09874-S385	P09874	PARP1	385	S	AAVNSSASADKPLSN	FALSE	FALSE	0.609848227270288	FALSE	S/T	S/T	0.072471	0.669	0.34	0.041	0.041
Q7KZI7	Serine/threonine-protein kinase MARK2	MARK2	P09874-S391	P09874	PARP1	391	S	ASADKPLSNMKILTL	FALSE	FALSE	0.781352328468452	FALSE	S/T	S/T	0.535266	0.669	0.34	0.041	0.041
Q7KZI7	Serine/threonine-protein kinase MARK2	MARK2	P09874-S455	P09874	PARP1	455	S	EANIRVVSEDFLQDV	FALSE	FALSE	0.8043762525827235	FALSE	S/T	S/T	0.966577	0.669	0.34	0.041	0.041
Q7KZI7	Serine/threonine-protein kinase MARK2	MARK2	P09874-S465	P09874	PARP1	465	S	FLQDVSASTKSLQEL	FALSE	FALSE	0.8084348900248857	FALSE	S/T	S/T	0.981238	0.669	0.34	0.041	0.041
Q7KZI7	Serine/threonine-protein kinase MARK2	MARK2	P09874-S499	P09874	PARP1	499	S	VVAPRGKSGAALSKK	FALSE	FALSE	0.8027136623109506	FALSE	S/T	S/T	0.993633	0.669	0.34	0.041	0.041
Q7KZI7	Serine/threonine-protein kinase MARK2	MARK2	P09874-S519	P09874	PARP1	519	S	KEEGINKSEKRMKLT	FALSE	FALSE	0.7807900907062143	FALSE	S/T	S/T	0.546634	0.669	0.34	0.041	0.041
Q7KZI7	Serine/threonine-protein kinase MARK2	MARK2	P09874-S542	P09874	PARP1	542	S	PDSGLEHSAHVLEKG	FALSE	FALSE	0.7855489976377316	FALSE	S/T	S/T	0.87364	0.669	0.34	0.041	0.041
Q7KZI7	Serine/threonine-protein kinase MARK2	MARK2	P09874-S702	P09874	PARP1	702	S	KMPLGKLSKRQIQAA	FALSE	FALSE	0.7708731576981338	FALSE	S/T	S/T	0.403718	0.669	0.34	0.041	0.041
Q7KZI7	Serine/threonine-protein kinase MARK2	MARK2	P09874-S782	P09874	PARP1	782	S	YSLLRGGSDDSSKDP	FALSE	FALSE	0.7100361219119113	FALSE	S/T	S/T	0.106952	0.669	0.34	0.041	0.041
Q7KZI7	Serine/threonine-protein kinase MARK2	MARK2	P09874-S785	P09874	PARP1	785	S	LRGGSDDSSKDPIDV	FALSE	FALSE	0.5861757148832107	FALSE	S/T	S/T	0.0364189	0.669	0.34	0.041	0.041
Q7KZI7	Serine/threonine-protein kinase MARK2	MARK2	P09874-S786	P09874	PARP1	786	S	RGGSDDSSKDPIDVN	FALSE	FALSE	0.7660240910760419	FALSE	S/T	S/T	0.382604	0.669	0.34	0.041	0.041
Q7KZI7	Serine/threonine-protein kinase MARK2	MARK2	P09874-S864	P09874	PARP1	864	S	RRLLWHGSRTTNFAG	FALSE	FALSE	0.5082942566146842	FALSE	S/T	S/T	0.0173918	0.669	0.34	0.041	0.041
Q7KZI7	Serine/threonine-protein kinase MARK2	MARK2	P09884-S1327	P09884	DPOLA	1327	S	LTFTVQLSNKLIMDI	FALSE	FALSE	0.5510286852815608	FALSE	S/T	S/T	0.869171	0.623	0.187	0.041	0.041
Q7KZI7	Serine/threonine-protein kinase MARK2	MARK2	P09913-S191	P09913	IFIT2	191	S	RLDNWPPSQNAIDPL	FALSE	FALSE	0.5723758719080694	FALSE	S/T	S/T	0.625778	0.582	0.226	0.041	0.041
Q7KZI7	Serine/threonine-protein kinase MARK2	MARK2	P09914-S418	P09914	IFIT1	418	S	ASLTRDKSINSLKKL	FALSE	FALSE	0.5021847850214822	FALSE	S/T	S/T	0.980784	0.533	0.167	0.041	0.041
Q7KZI7	Serine/threonine-protein kinase MARK2	MARK2	P09917-S532	P09917	LOX5	532	S	GFPKSVKSREQLSEY	FALSE	FALSE	0.6030446040816889	FALSE	S/T	S/T	0.991628	0.578	0.242	0.041	0.041
Q7KZI7	Serine/threonine-protein kinase MARK2	MARK2	P09936-S188	P09936	UCHL1	188	S	FPVNHGASSEDTLLK	FALSE	FALSE	0.6274952777739342	FALSE	S/T	S/T	0.139011	0.751	0.307	0.041	0.041
Q7KZI7	Serine/threonine-protein kinase MARK2	MARK2	P09936-S189	P09936	UCHL1	189	S	PVNHGASSEDTLLKD	FALSE	FALSE	0.7789245535225549	FALSE	S/T	S/T	0.977928	0.751	0.307	0.041	0.041
Q7KZI7	Serine/threonine-protein kinase MARK2	MARK2	P09960-S240	P09960	LKHA4	240	S	YEFSETESMLKIAED	FALSE	FALSE	0.5358599189381155	FALSE	S/T	S/T	0.931247	0.568	0.252	0.041	0.041
Q7KZI7	Serine/threonine-protein kinase MARK2	MARK2	P09972-S36	P09972	ALDOC	36	S	GILAADESVGSMAKR	FALSE	FALSE	0.5305994752285695	FALSE	S/T	S/T	0.714983	0.546	0.219	0.041	0.041
Q7KZI7	Serine/threonine-protein kinase MARK2	MARK2	P0C024-S2	P0C024	NUDT7	2	S	______MSRLGLPEE	FALSE	FALSE	0.5363473150633674	FALSE	S/T	S/T	0.980916	0.517	0.236	0.041	0.041
Q7KZI7	Serine/threonine-protein kinase MARK2	MARK2	P0C0L4-S1374	P0C0L4	CO4A	1374	S	NVKVGGNSKGTLKVL	FALSE	FALSE	0.6459491627858184	FALSE	S/T	S/T	0.931741	0.608	0.273	0.041	0.041
Q7KZI7	Serine/threonine-protein kinase MARK2	MARK2	P0C0L5-S1374	P0C0L5	CO4B	1374	S	NVKVGGNSKGTLKVL	FALSE	FALSE	0.5605933868394273	FALSE	S/T	S/T	0.931741	0.561	0.173	0.041	0.041
Q7KZI7	Serine/threonine-protein kinase MARK2	MARK2	P0C1Z6-S252	P0C1Z6	TFPT	252	S	PTLASPASD______	FALSE	FALSE	0.5455024524523289	FALSE	S/T	S/T	0.0314397	0.621	0.314	0.041	0.041
Q7KZI7	Serine/threonine-protein kinase MARK2	MARK2	P0C221-S279	P0C221	CC175	279	S	IKETVTVSAAVLSDH	FALSE	FALSE	0.565927936407227	FALSE	S/T	S/T	0.952507	0.594	0.225	0.041	0.041
Q7KZI7	Serine/threonine-protein kinase MARK2	MARK2	P0C221-S284	P0C221	CC175	284	S	TVSAAVLSDHNLEIA	FALSE	FALSE	0.8255050378105134	FALSE	S/T	S/T	0.965462	0.7	0.37	0.041	0.041
Q7KZI7	Serine/threonine-protein kinase MARK2	MARK2	P0C264-S31	P0C264	SBK3	31	S	RLVELTTSRVTPVRS	FALSE	FALSE	0.5401631765538252	TRUE	S/T	S/T	0.309247	0.674	1	0.041	0.041
Q7KZI7	Serine/threonine-protein kinase MARK2	MARK2	P0C5K6-S18	P0C5K6	CT18	18	S	VPLLAAASGQNRMTQ	FALSE	FALSE	0.5428247990924201	FALSE	S/T	S/T	0.00601594	0.684	0.408	0.041	0.041
Q7KZI7	Serine/threonine-protein kinase MARK2	MARK2	P0C6C1-S422	P0C6C1	AN34C	422	S	LFHGSRESLDTVPST	FALSE	FALSE	0.7461820063493954	FALSE	S/T	S/T	0.319063	0.724	0.409	0.041	0.041
Q7KZI7	Serine/threonine-protein kinase MARK2	MARK2	P0C6C1-S509	P0C6C1	AN34C	509	S	PKRVDLRSKKKLLRR	FALSE	FALSE	0.5066429815049315	FALSE	S/T	S/T	0.706981	0.5	0.177	0.041	0.041
Q7KZI7	Serine/threonine-protein kinase MARK2	MARK2	P0C7N4-S21	P0C7N4	T191B	21	S	VIQPARRSLPPIVTP	FALSE	FALSE	0.5397372003842247	FALSE	S/T	S/T	0.237951	0.674	0.262	0.041	0.041
Q7KZI7	Serine/threonine-protein kinase MARK2	MARK2	P0C7N8-S230	P0C7N8	OR9G9	230	S	SVLRISSSQGRLKAF	FALSE	FALSE	0.6001641082172144	FALSE	S/T	S/T	0.977742	0.634	0.231	0.041	0.041
Q7KZI7	Serine/threonine-protein kinase MARK2	MARK2	P0C7P4-S108	P0C7P4	UCRIL	108	S	RRLEVLDSTKSSRES	FALSE	FALSE	0.5516331034728947	FALSE	S/T	S/T	0.00868789	0.598	0.418	0.041	0.041
Q7KZI7	Serine/threonine-protein kinase MARK2	MARK2	P0C7Q6-S204	P0C7Q6	S35G6	204	S	FVGGLALSLGLLVYR	FALSE	FALSE	0.6270096042627581	FALSE	S/T	S/T	0.98717	0.674	0.221	0.041	0.041
Q7KZI7	Serine/threonine-protein kinase MARK2	MARK2	P0C7T5-S216	P0C7T5	ATX1L	216	S	GQLPHHSSTQPLDLA	FALSE	FALSE	0.5294307032447797	FALSE	S/T	S/T	0.932675	0.628	0.213	0.041	0.041
Q7KZI7	Serine/threonine-protein kinase MARK2	MARK2	P0C7T5-S361	P0C7T5	ATX1L	361	S	AQRKEEPSPLNLSHH	FALSE	FALSE	0.5132647442700505	FALSE	S/T	S/T	0.675998	0.628	0.213	0.041	0.041
Q7KZI7	Serine/threonine-protein kinase MARK2	MARK2	P0C7V4-S193	P0C7V4	F90AJ	193	S	LRKASLSSSSSLGPK	FALSE	FALSE	0.7843368261049083	FALSE	S/T	S/T	0.941931	0.653	0.36	0.041	0.041
Q7KZI7	Serine/threonine-protein kinase MARK2	MARK2	P0C7W9-S193	P0C7W9	F90AE	193	S	LRKASLSSSSSLGPK	FALSE	FALSE	0.5514179652331537	FALSE	S/T	S/T	0.941931	0.841	0.21	0.041	0.041
Q7KZI7	Serine/threonine-protein kinase MARK2	MARK2	P0C7W9-S282	P0C7W9	F90AE	282	S	THSLGLGSNLSFGPG	FALSE	FALSE	0.5838947240527956	FALSE	S/T	S/T	0.222009	0.493	0.344	0.041	0.041
Q7KZI7	Serine/threonine-protein kinase MARK2	MARK2	P0C7X5-S271	P0C7X5	ZN806	271	S	YGKNLSQSQYLIVHC	FALSE	FALSE	0.5753482983896937	FALSE	S/T	S/T	0.985534	0.697	0.18	0.041	0.041
Q7KZI7	Serine/threonine-protein kinase MARK2	MARK2	P0C860-S324	P0C860	MS3L2	324	S	TPVHSRSSSPTLTPS	FALSE	FALSE	0.821060404722409	FALSE	S/T	S/T	0.767335	0.742	0.468	0.041	0.041
Q7KZI7	Serine/threonine-protein kinase MARK2	MARK2	P0C869-S150	P0C869	PA24B	150	S	VLVARELSCLHVQLE	FALSE	FALSE	0.5044926219758511	FALSE	S/T	S/T	0.199471	0.643	0.264	0.041	0.041
Q7KZI7	Serine/threonine-protein kinase MARK2	MARK2	P0C874-S762	P0C874	S31D3	762	S	ERSSNMLSMENVGNY	FALSE	FALSE	0.5763509664544376	FALSE	S/T	S/T	0.760202	0.674	0.207	0.041	0.041
Q7KZI7	Serine/threonine-protein kinase MARK2	MARK2	P0C881-S276	P0C881	R10B1	276	S	FLKRIRSSQYPLRNE	FALSE	FALSE	0.7316906368010117	FALSE	S/T	S/T	0.80386	0.577	0.417	0.041	0.041
Q7KZI7	Serine/threonine-protein kinase MARK2	MARK2	P0C881-S366	P0C881	R10B1	366	S	VAPRLSRSAELIRKL	FALSE	FALSE	0.6457366946126335	FALSE	S/T	S/T	0.977322	0.561	0.32	0.041	0.041
Q7KZI7	Serine/threonine-protein kinase MARK2	MARK2	P0C881-S634	P0C881	R10B1	634	S	EFFEALLSFAFICVT	FALSE	FALSE	0.5247738659243514	FALSE	S/T	S/T	0.64361	0.708	0.176	0.041	0.041
Q7KZI7	Serine/threonine-protein kinase MARK2	MARK2	P0C881-S843	P0C881	R10B1	843	S	EPADVSSSHLILDPP	FALSE	FALSE	0.6280646331640367	FALSE	S/T	S/T	0.956699	0.36	0.303	0.041	0.041
Q7KZI7	Serine/threonine-protein kinase MARK2	MARK2	P0C8F1-S13	P0C8F1	PATE4	13	S	TLLLVSLSFLYLKEV	FALSE	FALSE	0.5067715282721876	FALSE	S/T	S/T	0.905067	0.371	0.599	0.041	0.041
Q7KZI7	Serine/threonine-protein kinase MARK2	MARK2	P0CAP2-S187	P0CAP2	GRL1A	187	S	QAEDTSSSFDNLFID	FALSE	FALSE	0.6442405871119422	FALSE	S/T	S/T	0.990265	0.552	0.297	0.041	0.041
Q7KZI7	Serine/threonine-protein kinase MARK2	MARK2	P0CAP2-S214	P0CAP2	GRL1A	214	S	QQSEENASTKNLTGL	FALSE	FALSE	0.6445468294656808	FALSE	S/T	S/T	0.986743	0.552	0.297	0.041	0.041
Q7KZI7	Serine/threonine-protein kinase MARK2	MARK2	P0CAP2-S268	P0CAP2	GRL1A	268	S	SSSHCQKSGSPISSE	FALSE	FALSE	0.6309325056224948	FALSE	S/T	S/T	0.798911	0.552	0.297	0.041	0.041
Q7KZI7	Serine/threonine-protein kinase MARK2	MARK2	P0CAP2-S365	P0CAP2	GRL1A	365	S	DEDDDWSSDEF____	FALSE	FALSE	0.5563082612504993	FALSE	S/T	S/T	0.185784	0.552	0.297	0.041	0.041
Q7KZI7	Serine/threonine-protein kinase MARK2	MARK2	P0CAP2-3-S356	P0CAP2-3	GRL1A-3	356	S	SKSGKMGSLALLTKL	FALSE	FALSE	0.6418426317827164	FALSE	S/T	S/T	0.993223	0.552	0.297	0.041	0.041
Q7KZI7	Serine/threonine-protein kinase MARK2	MARK2	P0CF97-S132	P0CF97	F200B	132	S	KKKDIKLSTQFLSCS	FALSE	FALSE	0.5517923211089737	FALSE	S/T	S/T	0.925082	0.573	0.169	0.041	0.041
Q7KZI7	Serine/threonine-protein kinase MARK2	MARK2	P0CF97-S187	P0CF97	F200B	187	S	RTIFDDKSADKLKTI	FALSE	FALSE	0.7995361011224514	FALSE	S/T	S/T	0.918108	0.645	0.366	0.041	0.041
Q7KZI7	Serine/threonine-protein kinase MARK2	MARK2	P0CG12-S143	P0CG12	DERPC	143	S	LPGPGPLSNPRLGGL	FALSE	FALSE	0.6960538873517171	FALSE	S/T	S/T	0.406472	0.532	0.365	0.041	0.041
Q7KZI7	Serine/threonine-protein kinase MARK2	MARK2	P0CG12-S423	P0CG12	DERPC	423	S	ATGLQGPSPTTFPRS	FALSE	FALSE	0.5545296902521447	FALSE	S/T	S/T	0.0272524	0.677	0.331	0.041	0.041
Q7KZI7	Serine/threonine-protein kinase MARK2	MARK2	P0CG20-S352	P0CG20	PRR35	352	S	ELPKASPSLTRFCSR	FALSE	FALSE	0.692525187681347	FALSE	S/T	S/T	0.225652	0.632	0.42	0.041	0.041
Q7KZI7	Serine/threonine-protein kinase MARK2	MARK2	P0CG20-S358	P0CG20	PRR35	358	S	PSLTRFCSRSSLPTG	FALSE	FALSE	0.713495449364052	FALSE	S/T	S/T	0.985193	0.625	0.283	0.041	0.041
Q7KZI7	Serine/threonine-protein kinase MARK2	MARK2	P0CG22-S188	P0CG22	DR4L1	188	S	GFSPYNVSKTALLGL	FALSE	FALSE	0.5954228667504974	FALSE	S/T	S/T	0.871615	0.612	0.229	0.041	0.041
Q7KZI7	Serine/threonine-protein kinase MARK2	MARK2	P0CG43-S278	P0CG43	F157C	278	S	PGTTQPPSPQLLRND	FALSE	FALSE	0.7996873618708756	FALSE	S/T	S/T	0.374887	0.679	0.386	0.041	0.041
Q7KZI7	Serine/threonine-protein kinase MARK2	MARK2	P0CG47-S57	P0CG47	UBB	57	S	LEDGRTLSDYNIQKE	FALSE	FALSE	0.8403882698688117	FALSE	S/T	S/T	0.986473	0.686	0.408	0.041	0.041
Q7KZI7	Serine/threonine-protein kinase MARK2	MARK2	P0CG47-S65	P0CG47	UBB	65	S	DYNIQKESTLHLVLR	FALSE	FALSE	0.8200477190154584	FALSE	S/T	S/T	0.804155	0.686	0.408	0.041	0.041
Q7KZI7	Serine/threonine-protein kinase MARK2	MARK2	P0CG47-S133	P0CG47	UBB	133	S	LEDGRTLSDYNIQKE	FALSE	FALSE	0.8403882698688117	FALSE	S/T	S/T	0.986473	0.686	0.408	0.041	0.041
Q7KZI7	Serine/threonine-protein kinase MARK2	MARK2	P0CG47-S141	P0CG47	UBB	141	S	DYNIQKESTLHLVLR	FALSE	FALSE	0.8200477190154584	FALSE	S/T	S/T	0.804155	0.686	0.408	0.041	0.041
Q7KZI7	Serine/threonine-protein kinase MARK2	MARK2	P0CG47-S209	P0CG47	UBB	209	S	LEDGRTLSDYNIQKE	FALSE	FALSE	0.8403882698688117	FALSE	S/T	S/T	0.986473	0.686	0.408	0.041	0.041
Q7KZI7	Serine/threonine-protein kinase MARK2	MARK2	P0CG47-S217	P0CG47	UBB	217	S	DYNIQKESTLHLVLR	FALSE	FALSE	0.8200477190154584	FALSE	S/T	S/T	0.804155	0.686	0.408	0.041	0.041
Q7KZI7	Serine/threonine-protein kinase MARK2	MARK2	P0CG48-S57	P0CG48	UBC	57	S	LEDGRTLSDYNIQKE	FALSE	FALSE	0.8107859445736888	FALSE	S/T	S/T	0.986473	0.651	0.403	0.041	0.041
Q7KZI7	Serine/threonine-protein kinase MARK2	MARK2	P0CG48-S65	P0CG48	UBC	65	S	DYNIQKESTLHLVLR	FALSE	FALSE	0.7808691111813302	FALSE	S/T	S/T	0.804155	0.651	0.403	0.041	0.041
Q7KZI7	Serine/threonine-protein kinase MARK2	MARK2	P0CG48-S133	P0CG48	UBC	133	S	LEDGRTLSDYNIQKE	FALSE	FALSE	0.8107859445736888	FALSE	S/T	S/T	0.986473	0.651	0.403	0.041	0.041
Q7KZI7	Serine/threonine-protein kinase MARK2	MARK2	P0CG48-S141	P0CG48	UBC	141	S	DYNIQKESTLHLVLR	FALSE	FALSE	0.7808691111813302	FALSE	S/T	S/T	0.804155	0.651	0.403	0.041	0.041
Q7KZI7	Serine/threonine-protein kinase MARK2	MARK2	P0CG48-S209	P0CG48	UBC	209	S	LEDGRTLSDYNIQKE	FALSE	FALSE	0.8107859445736888	FALSE	S/T	S/T	0.986473	0.651	0.403	0.041	0.041
Q7KZI7	Serine/threonine-protein kinase MARK2	MARK2	P0CG48-S217	P0CG48	UBC	217	S	DYNIQKESTLHLVLR	FALSE	FALSE	0.7808691111813302	FALSE	S/T	S/T	0.804155	0.651	0.403	0.041	0.041
Q7KZI7	Serine/threonine-protein kinase MARK2	MARK2	P0CG48-S285	P0CG48	UBC	285	S	LEDGRTLSDYNIQKE	FALSE	FALSE	0.8107859445736888	FALSE	S/T	S/T	0.986473	0.651	0.403	0.041	0.041
Q7KZI7	Serine/threonine-protein kinase MARK2	MARK2	P0CG48-S293	P0CG48	UBC	293	S	DYNIQKESTLHLVLR	FALSE	FALSE	0.7808691111813302	FALSE	S/T	S/T	0.804155	0.651	0.403	0.041	0.041
Q7KZI7	Serine/threonine-protein kinase MARK2	MARK2	P0CG48-S361	P0CG48	UBC	361	S	LEDGRTLSDYNIQKE	FALSE	FALSE	0.8107859445736888	FALSE	S/T	S/T	0.986473	0.651	0.403	0.041	0.041
Q7KZI7	Serine/threonine-protein kinase MARK2	MARK2	P0CG48-S369	P0CG48	UBC	369	S	DYNIQKESTLHLVLR	FALSE	FALSE	0.7808691111813302	FALSE	S/T	S/T	0.804155	0.651	0.403	0.041	0.041
Q7KZI7	Serine/threonine-protein kinase MARK2	MARK2	P0CG48-S437	P0CG48	UBC	437	S	LEDGRTLSDYNIQKE	FALSE	FALSE	0.8107859445736888	FALSE	S/T	S/T	0.986473	0.651	0.403	0.041	0.041
Q7KZI7	Serine/threonine-protein kinase MARK2	MARK2	P0CG48-S445	P0CG48	UBC	445	S	DYNIQKESTLHLVLR	FALSE	FALSE	0.7808691111813302	FALSE	S/T	S/T	0.804155	0.651	0.403	0.041	0.041
Q7KZI7	Serine/threonine-protein kinase MARK2	MARK2	P0CG48-S513	P0CG48	UBC	513	S	LEDGRTLSDYNIQKE	FALSE	FALSE	0.8107859445736888	FALSE	S/T	S/T	0.986473	0.651	0.403	0.041	0.041
Q7KZI7	Serine/threonine-protein kinase MARK2	MARK2	P0CG48-S521	P0CG48	UBC	521	S	DYNIQKESTLHLVLR	FALSE	FALSE	0.7808691111813302	FALSE	S/T	S/T	0.804155	0.651	0.403	0.041	0.041
Q7KZI7	Serine/threonine-protein kinase MARK2	MARK2	P0CG48-S589	P0CG48	UBC	589	S	LEDGRTLSDYNIQKE	FALSE	FALSE	0.8107859445736888	FALSE	S/T	S/T	0.986473	0.651	0.403	0.041	0.041
Q7KZI7	Serine/threonine-protein kinase MARK2	MARK2	P0CG48-S597	P0CG48	UBC	597	S	DYNIQKESTLHLVLR	FALSE	FALSE	0.7808691111813302	FALSE	S/T	S/T	0.804155	0.651	0.403	0.041	0.041
Q7KZI7	Serine/threonine-protein kinase MARK2	MARK2	P0CG48-S665	P0CG48	UBC	665	S	LEDGRTLSDYNIQKE	FALSE	FALSE	0.8107859445736888	FALSE	S/T	S/T	0.986473	0.651	0.403	0.041	0.041
Q7KZI7	Serine/threonine-protein kinase MARK2	MARK2	P0CG48-S673	P0CG48	UBC	673	S	DYNIQKESTLHLVLR	FALSE	FALSE	0.7808691111813302	FALSE	S/T	S/T	0.804155	0.651	0.403	0.041	0.041
Q7KZI7	Serine/threonine-protein kinase MARK2	MARK2	P0CJ78-S401	P0CJ78	ZN865	401	S	KRHVKTHSADLLRLP	FALSE	FALSE	0.5708597467930117	FALSE	S/T	S/T	0.977384	0.697	0.18	0.041	0.041
Q7KZI7	Serine/threonine-protein kinase MARK2	MARK2	P0CJ85-S104	P0CJ85	DU4L2	104	S	KRTAVTGSQTALLLR	FALSE	FALSE	0.5557756207352988	FALSE	S/T	S/T	0.993432	0.63	0.199	0.041	0.041
Q7KZI7	Serine/threonine-protein kinase MARK2	MARK2	P0CJ86-S104	P0CJ86	DU4L3	104	S	KRTAVTGSQTALLLR	FALSE	FALSE	0.6413940868479792	FALSE	S/T	S/T	0.993432	0.525	0.34	0.041	0.041
Q7KZI7	Serine/threonine-protein kinase MARK2	MARK2	P0CJ87-S104	P0CJ87	DU4L4	104	S	KRTAVTGSQTALLLR	FALSE	FALSE	0.6437090277616395	FALSE	S/T	S/T	0.993432	0.527	0.333	0.041	0.041
Q7KZI7	Serine/threonine-protein kinase MARK2	MARK2	P0CJ89-S104	P0CJ89	DU4L6	104	S	KRTAVTGSQTALLLR	FALSE	FALSE	0.7071391828670962	FALSE	S/T	S/T	0.993432	0.597	0.304	0.041	0.041
Q7KZI7	Serine/threonine-protein kinase MARK2	MARK2	P0CJ90-S104	P0CJ90	DU4L7	104	S	KRTAVTGSQTALLLR	FALSE	FALSE	0.571581562954125	FALSE	S/T	S/T	0.993432	0.581	0.218	0.041	0.041
Q7KZI7	Serine/threonine-protein kinase MARK2	MARK2	P0CJ90-T106	P0CJ90	DU4L7	106	T	TAVTGSQTALLLRAF	FALSE	FALSE	0.5027152709576166	FALSE	S/T	S/T	0.012839	0.711	0.378	0.041	0.041
Q7KZI7	Serine/threonine-protein kinase MARK2	MARK2	P0CJ92-S230	P0CJ92	GOG8H	230	S	QLTQLKESFQQVQLE	FALSE	FALSE	0.5687329040235419	FALSE	S/T	S/T	0.303213	0.407	0.484	0.041	0.041
Q7KZI7	Serine/threonine-protein kinase MARK2	MARK2	P0CK97-S28	P0CK97	S35E2	28	S	PKGRSPLSWGSLFGH	FALSE	FALSE	0.6676759711664652	FALSE	S/T	S/T	0.773206	0.518	0.36	0.041	0.041
Q7KZI7	Serine/threonine-protein kinase MARK2	MARK2	P0CK97-S163	P0CK97	S35E2	163	S	TVVLGLVSLKNVAVS	FALSE	FALSE	0.6089530441306927	FALSE	S/T	S/T	0.167493	0.518	0.36	0.041	0.041
Q7KZI7	Serine/threonine-protein kinase MARK2	MARK2	P0CL80-S115	P0CL80	GG12F	115	S	PEEGEKQSQC_____	FALSE	FALSE	0.5380302052259501	FALSE	S/T	S/T	0.0670817	0.467	0.38	0.041	0.041
Q7KZI7	Serine/threonine-protein kinase MARK2	MARK2	P0CL81-S115	P0CL81	GG12G	115	S	PEEGEKQSQC_____	FALSE	FALSE	0.5380302052259501	FALSE	S/T	S/T	0.0670817	0.467	0.38	0.041	0.041
Q7KZI7	Serine/threonine-protein kinase MARK2	MARK2	P0CL82-S115	P0CL82	GG12I	115	S	PEEGEKQSQC_____	FALSE	FALSE	0.5380302052259501	FALSE	S/T	S/T	0.0670817	0.467	0.38	0.041	0.041
Q7KZI7	Serine/threonine-protein kinase MARK2	MARK2	P0CW24-S280	P0CW24	PNM6A	280	S	KEALARASADRVRLR	FALSE	FALSE	0.7238178368833877	FALSE	S/T	S/T	0.171192	0.685	0.376	0.041	0.041
Q7KZI7	Serine/threonine-protein kinase MARK2	MARK2	P0CW27-S401	P0CW27	CC166	401	S	DTLRSTKSGPKLLSG	FALSE	FALSE	0.5630456499506017	FALSE	S/T	S/T	0.986829	0.457	0.243	0.041	0.041
Q7KZI7	Serine/threonine-protein kinase MARK2	MARK2	P0CW27-S422	P0CW27	CC166	422	S	PALLPPQSEDSVNAE	FALSE	FALSE	0.6649795898290013	FALSE	S/T	S/T	0.16685	0.634	0.315	0.041	0.041
Q7KZI7	Serine/threonine-protein kinase MARK2	MARK2	P0DJD4-S473	P0DJD4	RBY1C	473	S	DPREACGSSSYVASI	FALSE	FALSE	0.5765683997712274	FALSE	S/T	S/T	0.440187	0.404	0.283	0.041	0.041
Q7KZI7	Serine/threonine-protein kinase MARK2	MARK2	P0DJI8-S106	P0DJI8	SAA1	106	S	AANEWGRSGKDPNHF	FALSE	FALSE	0.5033537113447081	FALSE	S/T	S/T	0.0621485	0.456	0.359	0.041	0.041
Q7KZI7	Serine/threonine-protein kinase MARK2	MARK2	P0DKX4-S75	P0DKX4	SIM18	75	S	KTVKDLKSEPNPLRS	FALSE	FALSE	0.556049880388743	FALSE	S/T	S/T	0.031542100000000003	0.674	0.311	0.041	0.041
Q7KZI7	Serine/threonine-protein kinase MARK2	MARK2	P0DME0-S143	P0DME0	SETLP	143	S	TEFEDIKSGYRIDFY	FALSE	FALSE	0.5028239658201019	FALSE	S/T	S/T	0.832725	0.663	0.167	0.041	0.041
Q7KZI7	Serine/threonine-protein kinase MARK2	MARK2	P0DML2-S97	P0DML2	CSH1	97	S	MEETQQKSNLELLRI	FALSE	FALSE	0.6460818682355743	FALSE	S/T	S/T	0.965257	0.493	0.3	0.041	0.041
Q7KZI7	Serine/threonine-protein kinase MARK2	MARK2	P0DMP2-S426	P0DMP2	SRG2B	426	S	ESVKSTVSETFMSKP	FALSE	FALSE	0.7253750055696115	FALSE	S/T	S/T	0.667604	0.515	0.418	0.041	0.041
Q7KZI7	Serine/threonine-protein kinase MARK2	MARK2	P0DMR1-S158	P0DMR1	HNRC4	158	S	NTSRRGKSGFNSKSG	FALSE	FALSE	0.6083709107774534	FALSE	S/T	S/T	0.064754	0.697	0.311	0.041	0.041
Q7KZI7	Serine/threonine-protein kinase MARK2	MARK2	P0DMV8-S16	P0DMV8	HS71A	16	S	IDLGTTYSCVGVFQH	FALSE	FALSE	0.752340255508983	FALSE	S/T	S/T	0.888817	0.678	0.302	0.041	0.041
Q7KZI7	Serine/threonine-protein kinase MARK2	MARK2	P0DMV8-S40	P0DMV8	HS71A	40	S	QGNRTTPSYVAFTDT	FALSE	FALSE	0.7532438248499241	FALSE	S/T	S/T	0.949809	0.678	0.302	0.041	0.041
Q7KZI7	Serine/threonine-protein kinase MARK2	MARK2	P0DMV8-S120	P0DMV8	HS71A	120	S	AFYPEEISSMVLTKM	FALSE	FALSE	0.7500459414208664	FALSE	S/T	S/T	0.973067	0.678	0.302	0.041	0.041
Q7KZI7	Serine/threonine-protein kinase MARK2	MARK2	P0DMV8-S312	P0DMV8	HS71A	312	S	LCSDLFRSTLEPVEK	FALSE	FALSE	0.6431759260644218	FALSE	S/T	S/T	0.269895	0.678	0.302	0.041	0.041
Q7KZI7	Serine/threonine-protein kinase MARK2	MARK2	P0DMV8-S340	P0DMV8	HS71A	340	S	DLVLVGGSTRIPKVQ	FALSE	FALSE	0.6307231295303038	FALSE	S/T	S/T	0.3024	0.678	0.302	0.041	0.041
Q7KZI7	Serine/threonine-protein kinase MARK2	MARK2	P0DMV8-S432	P0DMV8	HS71A	432	S	TQIFTTYSDNQPGVL	FALSE	FALSE	0.6128511187194019	FALSE	S/T	S/T	0.1415	0.678	0.302	0.041	0.041
Q7KZI7	Serine/threonine-protein kinase MARK2	MARK2	P0DMV8-S544	P0DMV8	HS71A	544	S	SAKNALESYAFNMKS	FALSE	FALSE	0.519529777143614	FALSE	S/T	S/T	0.0306684	0.678	0.302	0.041	0.041
Q7KZI7	Serine/threonine-protein kinase MARK2	MARK2	P0DMV8-S631	P0DMV8	HS71A	631	S	AQGPKGGSGSGPTIE	FALSE	FALSE	0.6467894535310893	FALSE	S/T	S/T	0.31553	0.678	0.302	0.041	0.041
Q7KZI7	Serine/threonine-protein kinase MARK2	MARK2	P0DMV8-S633	P0DMV8	HS71A	633	S	GPKGGSGSGPTIEEV	FALSE	FALSE	0.7512558899748153	FALSE	S/T	S/T	0.982617	0.678	0.302	0.041	0.041
Q7KZI7	Serine/threonine-protein kinase MARK2	MARK2	P0DMV9-S40	P0DMV9	HS71B	40	S	QGNRTTPSYVAFTDT	FALSE	FALSE	0.7532438248499241	FALSE	S/T	S/T	0.949809	0.678	0.302	0.041	0.041
Q7KZI7	Serine/threonine-protein kinase MARK2	MARK2	P0DMV9-S340	P0DMV9	HS71B	340	S	DLVLVGGSTRIPKVQ	FALSE	FALSE	0.6307231295303038	FALSE	S/T	S/T	0.3024	0.678	0.302	0.041	0.041
Q7KZI7	Serine/threonine-protein kinase MARK2	MARK2	P0DMV9-S544	P0DMV9	HS71B	544	S	SAKNALESYAFNMKS	FALSE	FALSE	0.519529777143614	FALSE	S/T	S/T	0.0306684	0.678	0.302	0.041	0.041
Q7KZI7	Serine/threonine-protein kinase MARK2	MARK2	P0DMV9-S631	P0DMV9	HS71B	631	S	AQGPKGGSGSGPTIE	FALSE	FALSE	0.6467894535310893	FALSE	S/T	S/T	0.31553	0.678	0.302	0.041	0.041
Q7KZI7	Serine/threonine-protein kinase MARK2	MARK2	P0DMV9-S633	P0DMV9	HS71B	633	S	GPKGGSGSGPTIEEV	FALSE	FALSE	0.7512558899748153	FALSE	S/T	S/T	0.982617	0.678	0.302	0.041	0.041
Q7KZI7	Serine/threonine-protein kinase MARK2	MARK2	P0DN37-S95	P0DN37	PAL4G	95	S	LIRKHTGSGILSMAN	FALSE	FALSE	0.5605035627177005	FALSE	S/T	S/T	0.0897094	0.593	0.312	0.041	0.041
Q7KZI7	Serine/threonine-protein kinase MARK2	MARK2	P0DN37-S110	P0DN37	PAL4G	110	S	AGPNTNGSQFFICTA	FALSE	FALSE	0.7430594763481231	FALSE	S/T	S/T	0.947031	0.593	0.312	0.041	0.041
Q7KZI7	Serine/threonine-protein kinase MARK2	MARK2	P0DN86-S150	P0DN86	CGB3	150	S	APPPSLPSPSRLPGP	FALSE	FALSE	0.6704822412484495	FALSE	S/T	S/T	0.391807	0.527	0.347	0.041	0.041
Q7KZI7	Serine/threonine-protein kinase MARK2	MARK2	P0DOY2-S86	P0DOY2	IGLC2	86	S	WKSHRSYSCQVTHEG	FALSE	FALSE	0.622596641583466	FALSE	S/T	S/T	0.0298796	0.628	0.417	0.041	0.041
Q7KZI7	Serine/threonine-protein kinase MARK2	MARK2	P0DP23-S82	P0DP23	CALM1	82	S	RKMKDTDSEEEIREA	FALSE	FALSE	0.784389143114741	FALSE	S/T	S/T	0.969756	0.655	0.351	0.041	0.041
Q7KZI7	Serine/threonine-protein kinase MARK2	MARK2	P0DP23-S102	P0DP23	CALM1	102	S	KDGNGYISAAELRHV	FALSE	FALSE	0.7869497710193055	FALSE	S/T	S/T	0.95024	0.655	0.351	0.041	0.041
Q7KZI7	Serine/threonine-protein kinase MARK2	MARK2	P0DP24-S82	P0DP24	CALM2	82	S	RKMKDTDSEEEIREA	FALSE	FALSE	0.784389143114741	FALSE	S/T	S/T	0.969756	0.655	0.351	0.041	0.041
Q7KZI7	Serine/threonine-protein kinase MARK2	MARK2	P0DP24-S102	P0DP24	CALM2	102	S	KDGNGYISAAELRHV	FALSE	FALSE	0.7869497710193055	FALSE	S/T	S/T	0.95024	0.655	0.351	0.041	0.041
Q7KZI7	Serine/threonine-protein kinase MARK2	MARK2	P0DP25-S82	P0DP25	CALM3	82	S	RKMKDTDSEEEIREA	FALSE	FALSE	0.784389143114741	FALSE	S/T	S/T	0.969756	0.655	0.351	0.041	0.041
Q7KZI7	Serine/threonine-protein kinase MARK2	MARK2	P0DP25-S102	P0DP25	CALM3	102	S	KDGNGYISAAELRHV	FALSE	FALSE	0.7869497710193055	FALSE	S/T	S/T	0.95024	0.655	0.351	0.041	0.041
Q7KZI7	Serine/threonine-protein kinase MARK2	MARK2	P0DPB3-S67	P0DPB3	SCHI1	67	S	SSSSPGGSLDLVSAL	FALSE	FALSE	0.7853581526798933	FALSE	S/T	S/T	0.856534	0.674	0.55	0.041	0.041
Q7KZI7	Serine/threonine-protein kinase MARK2	MARK2	P0DPD8-S859	P0DPD8	EFCE2	859	S	VLGTLSNSRDFLRHF	FALSE	FALSE	0.5317467409746531	FALSE	S/T	S/T	0.993494	0.434	0.249	0.041	0.041
Q7KZI7	Serine/threonine-protein kinase MARK2	MARK2	P0DPF3-S275	P0DPF3	NBPF9	275	S	TNVSMVVSAGPLSSE	FALSE	FALSE	0.8101747584147384	FALSE	S/T	S/T	0.571394	0.67	0.393	0.041	0.041
Q7KZI7	Serine/threonine-protein kinase MARK2	MARK2	P0DPF3-S690	P0DPF3	NBPF9	690	S	VEEDQDPSCPRLSRE	FALSE	FALSE	0.69976797882971975	FALSE	S/T	S/T	0.874591	0.737	0.283	0.041	0.041
Q7KZI7	Serine/threonine-protein kinase MARK2	MARK2	P0DPH7-S287	P0DPH7	TBA3C	287	S	KAYHEQLSVAEITNA	FALSE	FALSE	0.6620325236298819	FALSE	S/T	S/T	0.917465	0.557	0.381	0.041	0.041
Q7KZI7	Serine/threonine-protein kinase MARK2	MARK2	P10070-S135	P10070	GLI2	135	S	HYLRSVHSSPTLSMI	FALSE	FALSE	0.7777181820179901	FALSE	S/T	S/T	0.928986	0.684	0.307	0.041	0.041
Q7KZI7	Serine/threonine-protein kinase MARK2	MARK2	P10070-S149	P10070	GLI2	149	S	ISAARGLSPADVAQE	FALSE	FALSE	0.7450766087966674	FALSE	S/T	S/T	0.417684	0.684	0.307	0.041	0.041
Q7KZI7	Serine/threonine-protein kinase MARK2	MARK2	P10070-S234	P10070	GLI2	234	S	LSRKRALSISPLSDA	FALSE	FALSE	0.7733319499157304	FALSE	S/T	S/T	0.970127	0.684	0.307	0.041	0.041
Q7KZI7	Serine/threonine-protein kinase MARK2	MARK2	P10070-S239	P10070	GLI2	239	S	ALSISPLSDASLDLQ	FALSE	FALSE	0.7752300943547767	FALSE	S/T	S/T	0.847202	0.684	0.307	0.041	0.041
Q7KZI7	Serine/threonine-protein kinase MARK2	MARK2	P10070-S252	P10070	GLI2	252	S	LQRMIRTSPNSLVAY	FALSE	FALSE	0.6038568492874585	FALSE	S/T	S/T	0.218865	0.684	0.307	0.041	0.041
Q7KZI7	Serine/threonine-protein kinase MARK2	MARK2	P10070-S388	P10070	GLI2	388	S	PEGLRPASPLALTQG	FALSE	FALSE	0.7249807996647968	FALSE	S/T	S/T	0.362443	0.684	0.307	0.041	0.041
Q7KZI7	Serine/threonine-protein kinase MARK2	MARK2	P10070-S809	P10070	GLI2	809	S	LQERRDSSTSTVSSA	FALSE	FALSE	0.7363400477100164	FALSE	S/T	S/T	0.381976	0.684	0.307	0.041	0.041
Q7KZI7	Serine/threonine-protein kinase MARK2	MARK2	P10070-S850	P10070	GLI2	850	S	AGRPHNASSADSYDP	FALSE	FALSE	0.5644685999265047	FALSE	S/T	S/T	0.0505438	0.684	0.307	0.041	0.041
Q7KZI7	Serine/threonine-protein kinase MARK2	MARK2	P10070-S989	P10070	GLI2	989	S	PRVQRFHSTHNVNPG	FALSE	FALSE	0.7677536660575677	FALSE	S/T	S/T	0.653779	0.684	0.307	0.041	0.041
Q7KZI7	Serine/threonine-protein kinase MARK2	MARK2	P10070-S1194	P10070	GLI2	1194	S	SPQGLQASPGGLDST	FALSE	FALSE	0.7666280655912922	FALSE	S/T	S/T	0.730701	0.684	0.307	0.041	0.041
Q7KZI7	Serine/threonine-protein kinase MARK2	MARK2	P10070-1-S231	P10070-1	GLI2-1	231	S	KHQNRTHSNEKPYIC	FALSE	FALSE	0.5883210971163081	FALSE	S/T	S/T	0.0607721	0.684	0.307	0.041	0.041
Q7KZI7	Serine/threonine-protein kinase MARK2	MARK2	P10070-1-S866	P10070-1	GLI2-1	866	S	SPQGLQASPGGLDST	FALSE	FALSE	0.7666280655912922	FALSE	S/T	S/T	0.730701	0.684	0.307	0.041	0.041
Q7KZI7	Serine/threonine-protein kinase MARK2	MARK2	P10070-2-S60	P10070-2	GLI2-2	60	S	PEGLRPASPLALTQE	FALSE	FALSE	0.7125179804410018	FALSE	S/T	S/T	0.340866	0.684	0.307	0.041	0.041
Q7KZI7	Serine/threonine-protein kinase MARK2	MARK2	P10071-S295	P10071	GLI3	295	S	PSRKRTLSISPLSDH	FALSE	FALSE	0.6394576880411931	FALSE	S/T	S/T	0.962615	0.639	0.279	0.041	0.041
Q7KZI7	Serine/threonine-protein kinase MARK2	MARK2	P10071-S313	P10071	GLI3	313	S	LQTMIRTSPNSLVTI	FALSE	FALSE	0.5053019006123778	FALSE	S/T	S/T	0.181836	0.639	0.279	0.041	0.041
Q7KZI7	Serine/threonine-protein kinase MARK2	MARK2	P10071-S850	P10071	GLI3	850	S	MLNRRDSSASTISSA	FALSE	FALSE	0.6226122039186532	FALSE	S/T	S/T	0.852653	0.639	0.279	0.041	0.041
Q7KZI7	Serine/threonine-protein kinase MARK2	MARK2	P10071-S855	P10071	GLI3	855	S	DSSASTISSAYLSSR	FALSE	FALSE	0.643315730244333	FALSE	S/T	S/T	0.968212	0.639	0.279	0.041	0.041
Q7KZI7	Serine/threonine-protein kinase MARK2	MARK2	P10071-S917	P10071	GLI3	917	S	SQSDGLPSLLSLTPA	FALSE	FALSE	0.6410143129759848	FALSE	S/T	S/T	0.931264	0.639	0.279	0.041	0.041
Q7KZI7	Serine/threonine-protein kinase MARK2	MARK2	P10114-S66	P10114	RAP2A	66	S	AGTEQFASMRDLYIK	FALSE	FALSE	0.8161542046611449	FALSE	S/T	S/T	0.987274	0.605	0.467	0.041	0.041
Q7KZI7	Serine/threonine-protein kinase MARK2	MARK2	P10155-S4	P10155	RO60	4	S	____MEESVNQMQPL	FALSE	FALSE	0.6397507750860728	FALSE	S/T	S/T	0.579311	0.533	0.281	0.041	0.041
Q7KZI7	Serine/threonine-protein kinase MARK2	MARK2	P10155-5-S524	P10155-5	RO60-5	524	S	QNTLLNKSF______	FALSE	FALSE	0.5659490718489092	FALSE	S/T	S/T	0.29469	0.533	0.281	0.041	0.041
Q7KZI7	Serine/threonine-protein kinase MARK2	MARK2	P10244-S241	P10244	MYBB	241	S	TIKEEENSEEELAAA	FALSE	FALSE	0.5705247122693553	FALSE	S/T	S/T	0.946623	0.494	0.256	0.041	0.041
Q7KZI7	Serine/threonine-protein kinase MARK2	MARK2	P10253-S676	P10253	LYAG	676	S	PFMRNHNSLLSLPQE	FALSE	FALSE	0.5228100489845656	FALSE	S/T	S/T	0.988331	0.624	0.216	0.041	0.041
Q7KZI7	Serine/threonine-protein kinase MARK2	MARK2	P10275-S302	P10275	ANDR	302	S	LDDSAGKSTEDTAEY	FALSE	FALSE	0.6906456873271296	FALSE	S/T	S/T	0.261653	0.758	0.326	0.041	0.041
Q7KZI7	Serine/threonine-protein kinase MARK2	MARK2	P10275-S516	P10275	ANDR	516	S	VSRVPYPSPTCVKSE	FALSE	FALSE	0.598867438956046	FALSE	S/T	S/T	0.0422406	0.758	0.326	0.041	0.041
Q7KZI7	Serine/threonine-protein kinase MARK2	MARK2	P10275-S579	P10275	ANDR	579	S	YGALTCGSCKVFFKR	FALSE	FALSE	0.8053148418370473	FALSE	S/T	S/T	0.62674	0.758	0.326	0.041	0.041
Q7KZI7	Serine/threonine-protein kinase MARK2	MARK2	P10276-S77	P10276	RARA	77	S	EIVPSPPSPPPLPRI	FALSE	FALSE	0.6636329572211445	FALSE	S/T	S/T	0.0773936	0.683	0.398	0.041	0.041
Q7KZI7	Serine/threonine-protein kinase MARK2	MARK2	P10276-S369	P10276	RARA	369	S	YVRKRRPSRPHMFPK	FALSE	FALSE	0.7990359663300131	FALSE	S/T	S/T	0.349989	0.683	0.398	0.041	0.041
Q7KZI7	Serine/threonine-protein kinase MARK2	MARK2	P10276-S405	P10276	RARA	405	S	LKMEIPGSMPPLIQE	FALSE	FALSE	0.8198498921634094	FALSE	S/T	S/T	0.67436	0.683	0.398	0.041	0.041
Q7KZI7	Serine/threonine-protein kinase MARK2	MARK2	P10276-S447	P10276	RARA	447	S	PPGSCSPSLSPSSNR	FALSE	FALSE	0.5434346604045347	FALSE	S/T	S/T	0.00966964	0.683	0.398	0.041	0.041
Q7KZI7	Serine/threonine-protein kinase MARK2	MARK2	P10276-S461	P10276	RARA	461	S	RSSPATHSP______	FALSE	FALSE	0.5818108683812306	FALSE	S/T	S/T	0.0165779	0.683	0.398	0.041	0.041
Q7KZI7	Serine/threonine-protein kinase MARK2	MARK2	P10276-2-S72	P10276-2	RARA-2	72	S	EIVPSPPSPPPLPRI	FALSE	FALSE	0.6636329572211445	FALSE	S/T	S/T	0.0773936	0.683	0.398	0.041	0.041
Q7KZI7	Serine/threonine-protein kinase MARK2	MARK2	P10398-S157	P10398	ARAF	157	S	NRQQFYHSVQDLSGG	FALSE	FALSE	0.6568331152304389	TRUE	S/T	S/T	0.992846	0.564	0.484	0.041	0.041
Q7KZI7	Serine/threonine-protein kinase MARK2	MARK2	P10398-S172	P10398	ARAF	172	S	SRQHEAPSNRPLNEL	FALSE	FALSE	0.5925193241041131	TRUE	S/T	S/T	0.877882	0.564	0.484	0.041	0.041
Q7KZI7	Serine/threonine-protein kinase MARK2	MARK2	P10398-S214	P10398	ARAF	214	S	LQRIRSTSTPNVHMV	FALSE	FALSE	0.5757754175243207	TRUE	S/T	S/T	0.821157	0.564	0.484	0.041	0.041
Q7KZI7	Serine/threonine-protein kinase MARK2	MARK2	P10398-S320	P10398	ARAF	320	S	LKRIGTGSFGTVFRG	FALSE	FALSE	0.5628165090641825	TRUE	S/T	S/T	0.627563	0.564	0.484	0.041	0.041
Q7KZI7	Serine/threonine-protein kinase MARK2	MARK2	P10398-S573	P10398	ARAF	573	S	TIELLQRSLPKIERS	FALSE	FALSE	0.6032442686349563	TRUE	S/T	S/T	0.893196	0.564	0.484	0.041	0.041
Q7KZI7	Serine/threonine-protein kinase MARK2	MARK2	P10398-S582	P10398	ARAF	582	S	PKIERSASEPSLHRT	FALSE	FALSE	0.6477458844987971	TRUE	S/T	S/T	0.983949	0.564	0.484	0.041	0.041
Q7KZI7	Serine/threonine-protein kinase MARK2	MARK2	P10398-S600	P10398	ARAF	600	S	ELPACLLSAARLVP_	FALSE	FALSE	0.5757754175243207	TRUE	S/T	S/T	0.810427	0.564	0.484	0.041	0.041
Q7KZI7	Serine/threonine-protein kinase MARK2	MARK2	P10412-S55	P10412	H14	55	S	VAASKERSGVSLAAL	FALSE	FALSE	0.5253075264799676	FALSE	S/T	S/T	0.940899	0.451	0.175	0.041	0.041
Q7KZI7	Serine/threonine-protein kinase MARK2	MARK2	P10412-S58	P10412	H14	58	S	SKERSGVSLAALKKA	FALSE	FALSE	0.5418369232684604	FALSE	S/T	S/T	0.982125	0.451	0.175	0.041	0.041
Q7KZI7	Serine/threonine-protein kinase MARK2	MARK2	P10412-S78	P10412	H14	78	S	YDVEKNNSRIKLGLK	FALSE	FALSE	0.5418369232684604	FALSE	S/T	S/T	0.982023	0.451	0.175	0.041	0.041
Q7KZI7	Serine/threonine-protein kinase MARK2	MARK2	P10451-S26	P10451	OSTP	26	S	VKQADSGSSEEKQLY	FALSE	FALSE	0.5261948250123553	FALSE	S/T	S/T	0.00770249	0.55	0.387	0.041	0.041
Q7KZI7	Serine/threonine-protein kinase MARK2	MARK2	P10451-S62	P10451	OSTP	62	S	LAPQNAVSSEETNDF	FALSE	FALSE	0.5055058175262762	FALSE	S/T	S/T	0.0444722	0.55	0.387	0.041	0.041
Q7KZI7	Serine/threonine-protein kinase MARK2	MARK2	P10451-S81	P10451	OSTP	81	S	LPSKSNESHDHMDDM	FALSE	FALSE	0.6907231082178236	FALSE	S/T	S/T	0.681905	0.55	0.387	0.041	0.041
Q7KZI7	Serine/threonine-protein kinase MARK2	MARK2	P10451-S99	P10451	OSTP	99	S	DDDDHVDSQDSIDSN	FALSE	FALSE	0.6587090074071509	FALSE	S/T	S/T	0.921444	0.55	0.387	0.041	0.041
Q7KZI7	Serine/threonine-protein kinase MARK2	MARK2	P10451-S102	P10451	OSTP	102	S	DHVDSQDSIDSNDSD	FALSE	FALSE	0.5284326639326163	FALSE	S/T	S/T	0.00810637	0.55	0.387	0.041	0.041
Q7KZI7	Serine/threonine-protein kinase MARK2	MARK2	P10451-S129	P10451	OSTP	129	S	ESHHSDESDELVTDF	FALSE	FALSE	0.6950297861747204	FALSE	S/T	S/T	0.598382	0.55	0.387	0.041	0.041
Q7KZI7	Serine/threonine-protein kinase MARK2	MARK2	P10451-S195	P10451	OSTP	195	S	DITSHMESEELNGAY	FALSE	FALSE	0.5146812767937896	FALSE	S/T	S/T	0.00900593	0.55	0.387	0.041	0.041
Q7KZI7	Serine/threonine-protein kinase MARK2	MARK2	P10451-S215	P10451	OSTP	215	S	AQDLNAPSDWDSRGK	FALSE	FALSE	0.6421176052278984	FALSE	S/T	S/T	0.138994	0.55	0.387	0.041	0.041
Q7KZI7	Serine/threonine-protein kinase MARK2	MARK2	P10451-S280	P10451	OSTP	280	S	FHSHEFHSHEDMLVV	FALSE	FALSE	0.6594488438937561	FALSE	S/T	S/T	0.85489	0.55	0.387	0.041	0.041
Q7KZI7	Serine/threonine-protein kinase MARK2	MARK2	P10451-S311	P10451	OSTP	311	S	HELDSASSEVN____	FALSE	FALSE	0.6690952145761346	FALSE	S/T	S/T	0.331502	0.55	0.387	0.041	0.041
Q7KZI7	Serine/threonine-protein kinase MARK2	MARK2	P10515-S472	P10515	ODP2	472	S	NKILEGRSKISVNDF	FALSE	FALSE	0.5128582119764502	FALSE	S/T	S/T	0.582254	0.565	0.251	0.041	0.041
Q7KZI7	Serine/threonine-protein kinase MARK2	MARK2	P10523-S349	P10523	ARRS	349	S	FLGELTSSEVATEVP	FALSE	FALSE	0.5559050260770545	FALSE	S/T	S/T	0.0385925	0.613	0.313	0.041	0.041
Q7KZI7	Serine/threonine-protein kinase MARK2	MARK2	P10586-S1310	P10586	PTPRF	1310	S	KDSLLAHSSDPVEMR	FALSE	FALSE	0.7356473610271261	FALSE	S/T	S/T	0.436421	0.541	0.493	0.041	0.041
Q7KZI7	Serine/threonine-protein kinase MARK2	MARK2	P10586-S1390	P10586	PTPRF	1390	S	NVIAYDHSRVILTSI	FALSE	FALSE	0.7222309416012599	FALSE	S/T	S/T	0.90937	0.541	0.493	0.041	0.041
Q7KZI7	Serine/threonine-protein kinase MARK2	MARK2	P10586-T1026	P10586	PTPRF	1026	T	RVAAAMKTSVLLSWE	FALSE	FALSE	0.5178971990438248	FALSE	S/T	S/T	0.00870173	0.541	0.493	0.041	0.041
Q7KZI7	Serine/threonine-protein kinase MARK2	MARK2	P10588-S40	P10588	NR2F6	40	S	ASPPGAASDAEPGDE	FALSE	FALSE	0.5502228455462964	FALSE	S/T	S/T	0.0629225	0.553	0.343	0.041	0.041
Q7KZI7	Serine/threonine-protein kinase MARK2	MARK2	P10588-S142	P10588	NR2F6	142	S	LPGAVAASSGSPPGS	FALSE	FALSE	0.5758737764195868	FALSE	S/T	S/T	0.0979336	0.553	0.343	0.041	0.041
Q7KZI7	Serine/threonine-protein kinase MARK2	MARK2	P10588-S156	P10588	NR2F6	156	S	SALAAVASGGDLFPG	FALSE	FALSE	0.6578030427704094	FALSE	S/T	S/T	0.973534	0.553	0.343	0.041	0.041
Q7KZI7	Serine/threonine-protein kinase MARK2	MARK2	P10588-S392	P10588	NR2F6	392	S	LIRDMLLSGSTFNWP	FALSE	FALSE	0.5728414482595079	FALSE	S/T	S/T	0.0883792	0.553	0.343	0.041	0.041
Q7KZI7	Serine/threonine-protein kinase MARK2	MARK2	P10599-S67	P10599	THIO	67	S	DDCQDVASECEVKCM	FALSE	FALSE	0.7130449858707313	FALSE	S/T	S/T	0.271643	0.627	0.346	0.041	0.041
Q7KZI7	Serine/threonine-protein kinase MARK2	MARK2	P10632-S127	P10632	CP2C8	127	S	WKEIRRFSLTTLRNF	FALSE	FALSE	0.5253888058682386	FALSE	S/T	S/T	0.829205	0.587	0.212	0.041	0.041
Q7KZI7	Serine/threonine-protein kinase MARK2	MARK2	P10635-S135	P10635	CP2D6	135	S	WREQRRFSVSTLRNL	FALSE	FALSE	0.5643167551725583	FALSE	S/T	S/T	0.871288	0.642	0.247	0.041	0.041
Q7KZI7	Serine/threonine-protein kinase MARK2	MARK2	P10636-S46	P10636	TAU	46	S	TDAGLKESPLQTPTE	FALSE	FALSE	0.9189496688118702	FALSE	S/T	S/T	9.42249e-4	0.739	0.482	0.041	0.23
Q7KZI7	Serine/threonine-protein kinase MARK2	MARK2	P10636-S56	P10636	TAU	56	S	QTPTEDGSEEPGSET	FALSE	FALSE	0.9173284528104572	FALSE	S/T	S/T	4.38778e-4	0.739	0.482	0.041	0.23
Q7KZI7	Serine/threonine-protein kinase MARK2	MARK2	P10636-S61	P10636	TAU	61	S	DGSEEPGSETSDAKS	FALSE	FALSE	0.9273657864925112	FALSE	S/T	S/T	2.04508e-4	0.739	0.482	0.041	0.23
Q7KZI7	Serine/threonine-protein kinase MARK2	MARK2	P10636-S68	P10636	TAU	68	S	SETSDAKSTPTAEDV	FALSE	FALSE	0.9237118048811028	FALSE	S/T	S/T	0.00950619	0.739	0.482	0.041	0.23
Q7KZI7	Serine/threonine-protein kinase MARK2	MARK2	P10636-S171	P10636	TAU	171	S	REATRQPSGTGPEDT	FALSE	FALSE	0.9524393452200712	FALSE	S/T	S/T	0.0356883	0.739	0.482	0.041	0.23
Q7KZI7	Serine/threonine-protein kinase MARK2	MARK2	P10636-S214	P10636	TAU	214	S	GGKERPGSKEEVDED	FALSE	FALSE	0.974478293722984	FALSE	S/T	S/T	0.420183	0.739	0.482	0.041	0.23
Q7KZI7	Serine/threonine-protein kinase MARK2	MARK2	P10636-S228	P10636	TAU	228	S	DRDVDESSPQDSPPS	FALSE	FALSE	0.913340737125234	FALSE	S/T	S/T	5.96927e-4	0.739	0.482	0.041	0.23
Q7KZI7	Serine/threonine-protein kinase MARK2	MARK2	P10636-S232	P10636	TAU	232	S	DESSPQDSPPSKASP	FALSE	FALSE	0.907502175326348	FALSE	S/T	S/T	6.9481e-5	0.739	0.482	0.041	0.23
Q7KZI7	Serine/threonine-protein kinase MARK2	MARK2	P10636-S238	P10636	TAU	238	S	DSPPSKASPAQDGRP	FALSE	FALSE	0.8754560808139542	FALSE	S/T	S/T	2.23491e-5	0.739	0.482	0.041	0.23
Q7KZI7	Serine/threonine-protein kinase MARK2	MARK2	P10636-S318	P10636	TAU	318	S	VQKEQAHSEEHLGRA	FALSE	FALSE	0.9760767719166368	FALSE	S/T	S/T	0.957747	0.739	0.482	0.041	0.23
Q7KZI7	Serine/threonine-protein kinase MARK2	MARK2	P10636-S341	P10636	TAU	341	S	GPEARGPSLGEDTKE	FALSE	FALSE	0.8989556344177525	FALSE	S/T	S/T	0.00311974	0.739	0.482	0.041	0.23
Q7KZI7	Serine/threonine-protein kinase MARK2	MARK2	P10636-S355	P10636	TAU	355	S	EADLPEPSEKQPAAA	FALSE	FALSE	0.9142602349382074	FALSE	S/T	S/T	0.00673186	0.739	0.482	0.041	0.23
Q7KZI7	Serine/threonine-protein kinase MARK2	MARK2	P10636-S369	P10636	TAU	369	S	APRGKPVSRVPQLKA	FALSE	FALSE	0.915808827668646	FALSE	S/T	S/T	9.69786e-5	0.739	0.482	0.041	0.23
Q7KZI7	Serine/threonine-protein kinase MARK2	MARK2	P10636-S388	P10636	TAU	388	S	KSKDGTGSDDKKAKT	FALSE	FALSE	0.9136265206990856	FALSE	S/T	S/T	0.00786098	0.739	0.482	0.041	0.23
Q7KZI7	Serine/threonine-protein kinase MARK2	MARK2	P10636-S411	P10636	TAU	411	S	LKNRPCLSPKHPTPG	FALSE	FALSE	0.9098072619098546	FALSE	S/T	S/T	5.45955e-4	0.739	0.482	0.041	0.23
Q7KZI7	Serine/threonine-protein kinase MARK2	MARK2	P10636-S420	P10636	TAU	420	S	KHPTPGSSDPLIQPS	FALSE	FALSE	0.9757239596389136	FALSE	S/T	S/T	0.864385	0.739	0.482	0.041	0.23
Q7KZI7	Serine/threonine-protein kinase MARK2	MARK2	P10636-S427	P10636	TAU	427	S	SDPLIQPSSPAVCPE	FALSE	FALSE	0.963264341467548	FALSE	S/T	S/T	0.239108	0.739	0.482	0.041	0.23
Q7KZI7	Serine/threonine-protein kinase MARK2	MARK2	P10636-S428	P10636	TAU	428	S	DPLIQPSSPAVCPEP	FALSE	FALSE	0.9140178281345712	FALSE	S/T	S/T	6.75431e-4	0.739	0.482	0.041	0.23
Q7KZI7	Serine/threonine-protein kinase MARK2	MARK2	P10636-S437	P10636	TAU	437	S	AVCPEPPSSPKYVSS	FALSE	FALSE	0.9155009127035052	FALSE	S/T	S/T	4.58574e-4	0.739	0.482	0.041	0.23
Q7KZI7	Serine/threonine-protein kinase MARK2	MARK2	P10636-S438	P10636	TAU	438	S	VCPEPPSSPKYVSSV	FALSE	FALSE	0.91043257467835	FALSE	S/T	S/T	6.79906e-4	0.739	0.482	0.041	0.23
Q7KZI7	Serine/threonine-protein kinase MARK2	MARK2	P10636-S443	P10636	TAU	443	S	PSSPKYVSSVTSRTG	FALSE	FALSE	0.9142602349382074	FALSE	S/T	S/T	0.00614313	0.739	0.482	0.041	0.23
Q7KZI7	Serine/threonine-protein kinase MARK2	MARK2	P10636-S444	P10636	TAU	444	S	SSPKYVSSVTSRTGS	FALSE	FALSE	0.91043257467835	FALSE	S/T	S/T	6.81578e-4	0.739	0.482	0.041	0.23
Q7KZI7	Serine/threonine-protein kinase MARK2	MARK2	P10636-S447	P10636	TAU	447	S	KYVSSVTSRTGSSGA	FALSE	FALSE	0.9199857633381202	FALSE	S/T	S/T	0.00813385	0.739	0.482	0.041	0.23
Q7KZI7	Serine/threonine-protein kinase MARK2	MARK2	P10636-S451	P10636	TAU	451	S	SVTSRTGSSGAKEMK	FALSE	FALSE	0.9237118048811028	FALSE	S/T	S/T	0.00881664	0.739	0.482	0.041	0.23
Q7KZI7	Serine/threonine-protein kinase MARK2	MARK2	P10636-S501	P10636	TAU	501	S	PAPKTPPSSGEPPKS	FALSE	FALSE	0.9173026939167376	FALSE	S/T	S/T	0.0103928	0.739	0.482	0.041	0.23
Q7KZI7	Serine/threonine-protein kinase MARK2	MARK2	P10636-S502	P10636	TAU	502	S	APKTPPSSGEPPKSG	FALSE	FALSE	0.916992280495719	FALSE	S/T	S/T	9.35669e-4	0.739	0.482	0.041	0.23
Q7KZI7	Serine/threonine-protein kinase MARK2	MARK2	P10636-S508	P10636	TAU	508	S	SSGEPPKSGDRSGYS	FALSE	FALSE	0.8632436205596475	FALSE	S/T	S/T	7.61009e-4	0.739	0.482	0.041	0.23
Q7KZI7	Serine/threonine-protein kinase MARK2	MARK2	P10636-S512	P10636	TAU	512	S	PPKSGDRSGYSSPGS	FALSE	FALSE	0.8969933702668091	FALSE	S/T	S/T	0.00321705	0.739	0.482	0.041	0.23
Q7KZI7	Serine/threonine-protein kinase MARK2	MARK2	P10636-S515	P10636	TAU	515	S	SGDRSGYSSPGSPGT	FALSE	FALSE	0.9136265206990856	FALSE	S/T	S/T	0.00792839	0.739	0.482	0.041	0.23
Q7KZI7	Serine/threonine-protein kinase MARK2	MARK2	P10636-S516	P10636	TAU	516	S	GDRSGYSSPGSPGTP	FALSE	FALSE	0.9256225024097464	FALSE	S/T	S/T	0.00127595	0.739	0.482	0.041	0.23
Q7KZI7	Serine/threonine-protein kinase MARK2	MARK2	P10636-S519	P10636	TAU	519	S	SGYSSPGSPGTPGSR	FALSE	FALSE	0.9083072619098546	FALSE	S/T	S/T	5.5598e-4	0.739	0.482	0.041	0.23
Q7KZI7	Serine/threonine-protein kinase MARK2	MARK2	P10636-S525	P10636	TAU	525	S	GSPGTPGSRSRTPSL	FALSE	FALSE	0.9173026939167376	FALSE	S/T	S/T	0.0103113	0.739	0.482	0.041	0.23
Q7KZI7	Serine/threonine-protein kinase MARK2	MARK2	P10636-S527	P10636	TAU	527	S	PGTPGSRSRTPSLPT	FALSE	FALSE	0.9198592603196936	FALSE	S/T	S/T	0.00220475	0.739	0.482	0.041	0.23
Q7KZI7	Serine/threonine-protein kinase MARK2	MARK2	P10636-S531	P10636	TAU	531	S	GSRSRTPSLPTPPTR	FALSE	FALSE	0.9521344029076624	FALSE	S/T	S/T	0.0781964	0.739	0.482	0.041	0.23
Q7KZI7	Serine/threonine-protein kinase MARK2	MARK2	P10636-S552	P10636	TAU	552	S	VVRTPPKSPSSAKSR	FALSE	FALSE	0.904752175326348	FALSE	S/T	S/T	6.79149e-5	0.739	0.482	0.041	0.23
Q7KZI7	Serine/threonine-protein kinase MARK2	MARK2	P10636-S554	P10636	TAU	554	S	RTPPKSPSSAKSRLQ	FALSE	FALSE	0.942053858435655	FALSE	S/T	S/T	0.0234708	0.739	0.482	0.041	0.23
Q7KZI7	Serine/threonine-protein kinase MARK2	MARK2	P10636-S555	P10636	TAU	555	S	TPPKSPSSAKSRLQT	FALSE	FALSE	0.915808827668646	FALSE	S/T	S/T	9.76535e-5	0.739	0.482	0.041	0.23
Q7KZI7	Serine/threonine-protein kinase MARK2	MARK2	P10636-S558	P10636	TAU	558	S	KSPSSAKSRLQTAPV	FALSE	FALSE	0.9566368874057354	FALSE	S/T	S/T	0.0842224	0.739	0.482	0.041	0.23
Q7KZI7	Serine/threonine-protein kinase MARK2	MARK2	P10636-S579	P10636	TAU	579	S	NVKSKIGSTENLKHQ	FALSE	FALSE	0.9762693924349288	FALSE	S/T	S/T	0.996353	0.739	0.482	0.041	0.23
Q7KZI7	Serine/threonine-protein kinase MARK2	MARK2	P10636-S602	P10636	TAU	602	S	INKKLDLSNVQSKCG	FALSE	FALSE	0.9237118048811028	FALSE	S/T	S/T	0.00966483	0.739	0.482	0.041	0.23
Q7KZI7	Serine/threonine-protein kinase MARK2	MARK2	P10636-S606	P10636	TAU	606	S	LDLSNVQSKCGSKDN	FALSE	FALSE	0.9374734489423304	FALSE	S/T	S/T	0.0163167	0.739	0.482	0.041	0.23
Q7KZI7	Serine/threonine-protein kinase MARK2	MARK2	P10636-S610	P10636	TAU	610	S	NVQSKCGSKDNIKHV	FALSE	FALSE	0.976342556181121	FALSE	S/T	S/T	0.982178	0.739	0.482	0.041	0.23
Q7KZI7	Serine/threonine-protein kinase MARK2	MARK2	P10636-S622	P10636	TAU	622	S	KHVPGGGSVQIVYKP	FALSE	FALSE	0.9759090053986466	FALSE	S/T	S/T	0.847044	0.739	0.482	0.041	0.23
Q7KZI7	Serine/threonine-protein kinase MARK2	MARK2	P10636-S633	P10636	TAU	633	S	VYKPVDLSKVTSKCG	FALSE	FALSE	0.9169387317414373	FALSE	S/T	S/T	0.00253214	0.739	0.482	0.041	0.23
Q7KZI7	Serine/threonine-protein kinase MARK2	MARK2	P10636-S641	P10636	TAU	641	S	KVTSKCGSLGNIHHK	FALSE	FALSE	0.976342556181121	FALSE	S/T	S/T	0.982018	0.739	0.482	0.041	0.23
Q7KZI7	Serine/threonine-protein kinase MARK2	MARK2	P10636-S673	P10636	TAU	673	S	RVQSKIGSLDNITHV	FALSE	FALSE	0.976342556181121	FALSE	S/T	S/T	0.983352	0.739	0.482	0.041	0.23
Q7KZI7	Serine/threonine-protein kinase MARK2	MARK2	P10636-S713	P10636	TAU	713	S	GAEIVYKSPVVSGDT	FALSE	FALSE	0.9195023656637203	FALSE	S/T	S/T	0.00206062	0.739	0.482	0.041	0.23
Q7KZI7	Serine/threonine-protein kinase MARK2	MARK2	P10636-S717	P10636	TAU	717	S	VYKSPVVSGDTSPRH	FALSE	FALSE	0.9215023656637203	FALSE	S/T	S/T	0.00200962	0.739	0.482	0.041	0.23
Q7KZI7	Serine/threonine-protein kinase MARK2	MARK2	P10636-S721	P10636	TAU	721	S	PVVSGDTSPRHLSNV	FALSE	FALSE	0.9594807459699785	FALSE	S/T	S/T	0.171049	0.739	0.482	0.041	0.23
Q7KZI7	Serine/threonine-protein kinase MARK2	MARK2	P10636-S726	P10636	TAU	726	S	DTSPRHLSNVSSTGS	FALSE	FALSE	0.9421760806578772	FALSE	S/T	S/T	0.0226753	0.739	0.482	0.041	0.23
Q7KZI7	Serine/threonine-protein kinase MARK2	MARK2	P10636-S729	P10636	TAU	729	S	PRHLSNVSSTGSIDM	FALSE	FALSE	0.8923315174332968	FALSE	S/T	S/T	0.00451854	0.739	0.482	0.041	0.23
Q7KZI7	Serine/threonine-protein kinase MARK2	MARK2	P10636-S730	P10636	TAU	730	S	RHLSNVSSTGSIDMV	FALSE	FALSE	0.976063690645758	FALSE	S/T	S/T	0.911242	0.739	0.482	0.041	0.23
Q7KZI7	Serine/threonine-protein kinase MARK2	MARK2	P10636-S733	P10636	TAU	733	S	SNVSSTGSIDMVDSP	FALSE	FALSE	0.9759090053986466	FALSE	S/T	S/T	0.842004	0.739	0.482	0.041	0.23
Q7KZI7	Serine/threonine-protein kinase MARK2	MARK2	P10636-S739	P10636	TAU	739	S	GSIDMVDSPQLATLA	FALSE	FALSE	0.9193284528104572	FALSE	S/T	S/T	4.2034e-4	0.739	0.482	0.041	0.23
Q7KZI7	Serine/threonine-protein kinase MARK2	MARK2	P10636-T39	P10636	TAU	39	T	HQDQEGDTDAGLKES	FALSE	FALSE	0.8912975430743223	FALSE	S/T	S/T	0.00500042	0.739	0.482	0.041	0.23
Q7KZI7	Serine/threonine-protein kinase MARK2	MARK2	P10636-T50	P10636	TAU	50	T	LKESPLQTPTEDGSE	FALSE	FALSE	0.8426822373591601	FALSE	S/T	S/T	4.83951e-9	0.739	0.482	0.041	0.23
Q7KZI7	Serine/threonine-protein kinase MARK2	MARK2	P10636-T69	P10636	TAU	69	T	ETSDAKSTPTAEDVT	FALSE	FALSE	0.8273875533811713	FALSE	S/T	S/T	1.5189e-9	0.739	0.482	0.041	0.23
Q7KZI7	Serine/threonine-protein kinase MARK2	MARK2	P10636-T71	P10636	TAU	71	T	SDAKSTPTAEDVTAP	FALSE	FALSE	0.917058134726512	FALSE	S/T	S/T	0.00257397	0.739	0.482	0.041	0.23
Q7KZI7	Serine/threonine-protein kinase MARK2	MARK2	P10636-T173	P10636	TAU	173	T	ATRQPSGTGPEDTEG	FALSE	FALSE	0.8759814902144977	FALSE	S/T	S/T	3.37198e-7	0.739	0.482	0.041	0.23
Q7KZI7	Serine/threonine-protein kinase MARK2	MARK2	P10636-T386	P10636	TAU	386	T	VSKSKDGTGSDDKKA	FALSE	FALSE	0.8752084743414817	FALSE	S/T	S/T	8.06005e-7	0.739	0.482	0.041	0.23
Q7KZI7	Serine/threonine-protein kinase MARK2	MARK2	P10636-T446	P10636	TAU	446	T	PKYVSSVTSRTGSSG	FALSE	FALSE	0.8680170935001009	FALSE	S/T	S/T	1.30989e-7	0.739	0.482	0.041	0.23
Q7KZI7	Serine/threonine-protein kinase MARK2	MARK2	P10636-T449	P10636	TAU	449	T	VSSVTSRTGSSGAKE	FALSE	FALSE	0.8752084743414817	FALSE	S/T	S/T	8.46603e-7	0.739	0.482	0.041	0.23
Q7KZI7	Serine/threonine-protein kinase MARK2	MARK2	P10636-T466	P10636	TAU	466	T	LKGADGKTKIATPRG	FALSE	FALSE	0.8967179723746704	FALSE	S/T	S/T	8.76862e-6	0.739	0.482	0.041	0.23
Q7KZI7	Serine/threonine-protein kinase MARK2	MARK2	P10636-T470	P10636	TAU	470	T	DGKTKIATPRGAAPP	FALSE	FALSE	0.8700551026917942	FALSE	S/T	S/T	2.79573e-8	0.739	0.482	0.041	0.23
Q7KZI7	Serine/threonine-protein kinase MARK2	MARK2	P10636-T492	P10636	TAU	492	T	ATRIPAKTPPAPKTP	FALSE	FALSE	0.8752084743414817	FALSE	S/T	S/T	9.48151e-7	0.739	0.482	0.041	0.23
Q7KZI7	Serine/threonine-protein kinase MARK2	MARK2	P10636-T498	P10636	TAU	498	T	KTPPAPKTPPSSGEP	FALSE	FALSE	0.8690909796181528	FALSE	S/T	S/T	2.30617e-8	0.739	0.482	0.041	0.23
Q7KZI7	Serine/threonine-protein kinase MARK2	MARK2	P10636-T522	P10636	TAU	522	T	SSPGSPGTPGSRSRT	FALSE	FALSE	0.8426822373591601	FALSE	S/T	S/T	4.8598e-9	0.739	0.482	0.041	0.23
Q7KZI7	Serine/threonine-protein kinase MARK2	MARK2	P10636-T529	P10636	TAU	529	T	TPGSRSRTPSLPTPP	FALSE	FALSE	0.8752084743414817	FALSE	S/T	S/T	7.30007e-7	0.739	0.482	0.041	0.23
Q7KZI7	Serine/threonine-protein kinase MARK2	MARK2	P10636-T534	P10636	TAU	534	T	SRTPSLPTPPTREPK	FALSE	FALSE	0.8426822373591601	FALSE	S/T	S/T	4.80743e-9	0.739	0.482	0.041	0.23
Q7KZI7	Serine/threonine-protein kinase MARK2	MARK2	P10636-T537	P10636	TAU	537	T	PSLPTPPTREPKKVA	FALSE	FALSE	0.8700027217394134	FALSE	S/T	S/T	4.57443e-8	0.739	0.482	0.041	0.23
Q7KZI7	Serine/threonine-protein kinase MARK2	MARK2	P10636-T548	P10636	TAU	548	T	KKVAVVRTPPKSPSS	FALSE	FALSE	0.8691441616755902	FALSE	S/T	S/T	7.84045e-8	0.739	0.482	0.041	0.23
Q7KZI7	Serine/threonine-protein kinase MARK2	MARK2	P10636-T580	P10636	TAU	580	T	VKSKIGSTENLKHQP	FALSE	FALSE	0.8753870457700532	FALSE	S/T	S/T	6.57921e-7	0.739	0.482	0.041	0.23
Q7KZI7	Serine/threonine-protein kinase MARK2	MARK2	P10636-T636	P10636	TAU	636	T	PVDLSKVTSKCGSLG	FALSE	FALSE	0.8690909796181528	FALSE	S/T	S/T	2.13121e-8	0.739	0.482	0.041	0.23
Q7KZI7	Serine/threonine-protein kinase MARK2	MARK2	P10636-T694	P10636	TAU	694	T	KIETHKLTFRENAKA	FALSE	FALSE	0.8680541305371379	FALSE	S/T	S/T	1.19949e-7	0.739	0.482	0.041	0.23
Q7KZI7	Serine/threonine-protein kinase MARK2	MARK2	P10636-T720	P10636	TAU	720	T	SPVVSGDTSPRHLSN	FALSE	FALSE	0.879366105599113	FALSE	S/T	S/T	3.09368e-7	0.739	0.482	0.041	0.23
Q7KZI7	Serine/threonine-protein kinase MARK2	MARK2	P10636-T731	P10636	TAU	731	T	HLSNVSSTGSIDMVD	FALSE	FALSE	0.879366105599113	FALSE	S/T	S/T	2.17517e-7	0.739	0.482	0.041	0.23
Q7KZI7	Serine/threonine-protein kinase MARK2	MARK2	P10636-T744	P10636	TAU	744	T	VDSPQLATLADEVSA	FALSE	FALSE	0.879366105599113	FALSE	S/T	S/T	2.10554e-7	0.739	0.482	0.041	0.23
Q7KZI7	Serine/threonine-protein kinase MARK2	MARK2	P10636-Y18	P10636	TAU	18	Y	MEDHAGTYGLGDRKD	FALSE	FALSE	0.7066039918242258	FALSE	S/T	Y	1.0134e-14	0.739	0.482	0.041	0.23
Q7KZI7	Serine/threonine-protein kinase MARK2	MARK2	P10636-Y514	P10636	TAU	514	Y	KSGDRSGYSSPGSPG	FALSE	FALSE	0.7066039918242258	FALSE	S/T	Y	2.01687e-14	0.739	0.482	0.041	0.23
Q7KZI7	Serine/threonine-protein kinase MARK2	MARK2	P10636-Y627	P10636	TAU	627	Y	GGSVQIVYKPVDLSK	FALSE	FALSE	0.7066039918242258	FALSE	S/T	Y	9.97419e-16	0.739	0.482	0.041	0.23
Q7KZI7	Serine/threonine-protein kinase MARK2	MARK2	P10636-Y711	P10636	TAU	711	Y	DHGAEIVYKSPVVSG	FALSE	FALSE	0.7066039918242258	FALSE	S/T	Y	3.45362e-13	0.739	0.482	0.041	0.23
Q7KZI7	Serine/threonine-protein kinase MARK2	MARK2	P10636-2-S55	P10636-2	TAU-2	55	S	AGIGDTPSLEDEAAG	FALSE	FALSE	0.5179297025508959	FALSE	S/T	S/T	0.0110201	0.739	0.482	0.041	0.041
Q7KZI7	Serine/threonine-protein kinase MARK2	MARK2	P10636-2-S73	P10636-2	TAU-2	73	S	QARMVSKSKDGTGSD	FALSE	FALSE	0.5284393977352145	FALSE	S/T	S/T	0.0156846	0.739	0.482	0.041	0.041
Q7KZI7	Serine/threonine-protein kinase MARK2	MARK2	P10636-2-S156	P10636-2	TAU-2	156	S	GSRSRTPSLPTPPTR	FALSE	FALSE	0.6875340690334685	FALSE	S/T	S/T	0.070156	0.739	0.482	0.041	0.041
Q7KZI7	Serine/threonine-protein kinase MARK2	MARK2	P10636-2-S267	P10636-2	TAU-2	267	S	RVQSKIGSLDNITHV	FALSE	FALSE	0.8462987472301854	FALSE	S/T	S/T	0.979808	0.739	0.482	0.041	0.041
Q7KZI7	Serine/threonine-protein kinase MARK2	MARK2	P10636-2-S315	P10636-2	TAU-2	315	S	PVVSGDTSPRHLSNV	FALSE	FALSE	0.7442444234346575	FALSE	S/T	S/T	0.155067	0.739	0.482	0.041	0.041
Q7KZI7	Serine/threonine-protein kinase MARK2	MARK2	P10636-2-S320	P10636-2	TAU-2	320	S	DTSPRHLSNVSSTGS	FALSE	FALSE	0.5415363562329669	FALSE	S/T	S/T	0.0202186	0.739	0.482	0.041	0.041
Q7KZI7	Serine/threonine-protein kinase MARK2	MARK2	P10636-3-S37	P10636-3	TAU-3	37	S	QARMVSKSKDGTGSD	FALSE	FALSE	0.5284393977352145	FALSE	S/T	S/T	0.0156846	0.739	0.482	0.041	0.041
Q7KZI7	Serine/threonine-protein kinase MARK2	MARK2	P10636-3-S104	P10636-3	TAU-3	104	S	SGDRSGYSSPGSPGT	FALSE	FALSE	0.543633668382615	FALSE	S/T	S/T	0.00705785	0.739	0.482	0.041	0.041
Q7KZI7	Serine/threonine-protein kinase MARK2	MARK2	P10636-3-S199	P10636-3	TAU-3	199	S	KVTSKCGSLGNIHHK	FALSE	FALSE	0.8462987472301854	FALSE	S/T	S/T	0.978196	0.739	0.482	0.041	0.041
Q7KZI7	Serine/threonine-protein kinase MARK2	MARK2	P10636-3-S279	P10636-3	TAU-3	279	S	PVVSGDTSPRHLSNV	FALSE	FALSE	0.7442444234346575	FALSE	S/T	S/T	0.155067	0.739	0.482	0.041	0.041
Q7KZI7	Serine/threonine-protein kinase MARK2	MARK2	P10636-3-S284	P10636-3	TAU-3	284	S	DTSPRHLSNVSSTGS	FALSE	FALSE	0.5415363562329669	FALSE	S/T	S/T	0.0202186	0.739	0.482	0.041	0.041
Q7KZI7	Serine/threonine-protein kinase MARK2	MARK2	P10636-3-S288	P10636-3	TAU-3	288	S	RHLSNVSSTGSIDMV	FALSE	FALSE	0.8213582781233711	FALSE	S/T	S/T	0.901296	0.739	0.482	0.041	0.041
Q7KZI7	Serine/threonine-protein kinase MARK2	MARK2	P10636-5-S113	P10636-5	TAU-5	113	S	AGIGDTPSLEDEAAG	FALSE	FALSE	0.5179297025508959	FALSE	S/T	S/T	0.0110201	0.739	0.482	0.041	0.041
Q7KZI7	Serine/threonine-protein kinase MARK2	MARK2	P10636-5-S131	P10636-5	TAU-5	131	S	QARMVSKSKDGTGSD	FALSE	FALSE	0.5284393977352145	FALSE	S/T	S/T	0.0156846	0.739	0.482	0.041	0.041
Q7KZI7	Serine/threonine-protein kinase MARK2	MARK2	P10636-5-S184	P10636-5	TAU-5	184	S	PAPKTPPSSGEPPKS	FALSE	FALSE	0.5147750368119304	FALSE	S/T	S/T	0.00925421	0.739	0.482	0.041	0.041
Q7KZI7	Serine/threonine-protein kinase MARK2	MARK2	P10636-5-S198	P10636-5	TAU-5	198	S	SGDRSGYSSPGSPGT	FALSE	FALSE	0.543633668382615	FALSE	S/T	S/T	0.00705785	0.739	0.482	0.041	0.041
Q7KZI7	Serine/threonine-protein kinase MARK2	MARK2	P10636-5-S262	P10636-5	TAU-5	262	S	NVKSKIGSTENLKHQ	FALSE	FALSE	0.8439398824671623	FALSE	S/T	S/T	0.995564	0.739	0.482	0.041	0.041
Q7KZI7	Serine/threonine-protein kinase MARK2	MARK2	P10636-5-S325	P10636-5	TAU-5	325	S	RVQSKIGSLDNITHV	FALSE	FALSE	0.8462987472301854	FALSE	S/T	S/T	0.979808	0.739	0.482	0.041	0.041
Q7KZI7	Serine/threonine-protein kinase MARK2	MARK2	P10636-5-S373	P10636-5	TAU-5	373	S	PVVSGDTSPRHLSNV	FALSE	FALSE	0.7442444234346575	FALSE	S/T	S/T	0.155067	0.739	0.482	0.041	0.041
Q7KZI7	Serine/threonine-protein kinase MARK2	MARK2	P10636-6-S55	P10636-6	TAU-6	55	S	AGIGDTPSLEDEAAG	FALSE	FALSE	0.5179297025508959	FALSE	S/T	S/T	0.0110201	0.739	0.482	0.041	0.041
Q7KZI7	Serine/threonine-protein kinase MARK2	MARK2	P10636-6-S73	P10636-6	TAU-6	73	S	QARMVSKSKDGTGSD	FALSE	FALSE	0.5284393977352145	FALSE	S/T	S/T	0.0156846	0.739	0.482	0.041	0.041
Q7KZI7	Serine/threonine-protein kinase MARK2	MARK2	P10636-6-S204	P10636-6	TAU-6	204	S	NVKSKIGSTENLKHQ	FALSE	FALSE	0.8439398824671623	FALSE	S/T	S/T	0.995564	0.739	0.482	0.041	0.041
Q7KZI7	Serine/threonine-protein kinase MARK2	MARK2	P10636-6-S298	P10636-6	TAU-6	298	S	RVQSKIGSLDNITHV	FALSE	FALSE	0.8462987472301854	FALSE	S/T	S/T	0.979808	0.739	0.482	0.041	0.041
Q7KZI7	Serine/threonine-protein kinase MARK2	MARK2	P10636-6-S346	P10636-6	TAU-6	346	S	PVVSGDTSPRHLSNV	FALSE	FALSE	0.7442444234346575	FALSE	S/T	S/T	0.155067	0.739	0.482	0.041	0.041
Q7KZI7	Serine/threonine-protein kinase MARK2	MARK2	P10636-7-S68	P10636-7	TAU-7	68	S	SETSDAKSTPTAEAE	FALSE	FALSE	0.5275284037504062	FALSE	S/T	S/T	0.00795886	0.739	0.482	0.041	0.041
Q7KZI7	Serine/threonine-protein kinase MARK2	MARK2	P10636-7-S84	P10636-7	TAU-7	84	S	AGIGDTPSLEDEAAG	FALSE	FALSE	0.5179297025508959	FALSE	S/T	S/T	0.0110201	0.739	0.482	0.041	0.041
Q7KZI7	Serine/threonine-protein kinase MARK2	MARK2	P10636-7-S102	P10636-7	TAU-7	102	S	QARMVSKSKDGTGSD	FALSE	FALSE	0.5284393977352145	FALSE	S/T	S/T	0.0156846	0.739	0.482	0.041	0.041
Q7KZI7	Serine/threonine-protein kinase MARK2	MARK2	P10636-8-S68	P10636-8	TAU-8	68	S	SETSDAKSTPTAEDV	FALSE	FALSE	0.522417566475945	FALSE	S/T	S/T	0.00846389	0.739	0.482	0.041	0.041
Q7KZI7	Serine/threonine-protein kinase MARK2	MARK2	P10636-8-S113	P10636-8	TAU-8	113	S	AGIGDTPSLEDEAAG	FALSE	FALSE	0.5179297025508959	FALSE	S/T	S/T	0.0110201	0.739	0.482	0.041	0.041
Q7KZI7	Serine/threonine-protein kinase MARK2	MARK2	P10636-8-S131	P10636-8	TAU-8	131	S	QARMVSKSKDGTGSD	FALSE	FALSE	0.5284393977352145	FALSE	S/T	S/T	0.0156846	0.739	0.482	0.041	0.041
Q7KZI7	Serine/threonine-protein kinase MARK2	MARK2	P10636-8-S184	P10636-8	TAU-8	184	S	PAPKTPPSSGEPPKS	FALSE	FALSE	0.5147750368119304	FALSE	S/T	S/T	0.00925421	0.739	0.482	0.041	0.041
Q7KZI7	Serine/threonine-protein kinase MARK2	MARK2	P10636-8-S198	P10636-8	TAU-8	198	S	SGDRSGYSSPGSPGT	FALSE	FALSE	0.543633668382615	FALSE	S/T	S/T	0.00705785	0.739	0.482	0.041	0.041
Q7KZI7	Serine/threonine-protein kinase MARK2	MARK2	P10636-8-S208	P10636-8	TAU-8	208	S	GSPGTPGSRSRTPSL	FALSE	FALSE	0.5161464653833588	FALSE	S/T	S/T	0.00918155	0.739	0.482	0.041	0.041
Q7KZI7	Serine/threonine-protein kinase MARK2	MARK2	P10636-8-S214	P10636-8	TAU-8	214	S	GSRSRTPSLPTPPTR	FALSE	FALSE	0.6875340690334685	FALSE	S/T	S/T	0.070156	0.739	0.482	0.041	0.041
Q7KZI7	Serine/threonine-protein kinase MARK2	MARK2	P10636-8-S237	P10636-8	TAU-8	237	S	RTPPKSPSSAKSRLQ	FALSE	FALSE	0.5419139624874557	FALSE	S/T	S/T	0.0209297	0.739	0.482	0.041	0.041
Q7KZI7	Serine/threonine-protein kinase MARK2	MARK2	P10636-8-S241	P10636-8	TAU-8	241	S	KSPSSAKSRLQTAPV	FALSE	FALSE	0.6749150592352329	FALSE	S/T	S/T	0.0756132	0.739	0.482	0.041	0.041
Q7KZI7	Serine/threonine-protein kinase MARK2	MARK2	P10636-8-S258	P10636-8	TAU-8	258	S	PDLKNVKSKIGSTEN	FALSE	FALSE	0.5284381506941558	FALSE	S/T	S/T	0.0155469	0.739	0.482	0.041	0.041
Q7KZI7	Serine/threonine-protein kinase MARK2	MARK2	P10636-8-S262	P10636-8	TAU-8	262	S	NVKSKIGSTENLKHQ	TRUE	TRUE	0.8439398824671623	FALSE	S/T	S/T	0.995564	0.739	0.482	0.041	0.041
Q7KZI7	Serine/threonine-protein kinase MARK2	MARK2	P10636-8-S285	P10636-8	TAU-8	285	S	INKKLDLSNVQSKCG	FALSE	FALSE	0.5275284037504062	FALSE	S/T	S/T	0.00795327	0.739	0.482	0.041	0.041
Q7KZI7	Serine/threonine-protein kinase MARK2	MARK2	P10636-8-S289	P10636-8	TAU-8	289	S	LDLSNVQSKCGSKDN	FALSE	FALSE	0.5180735495963333	FALSE	S/T	S/T	0.0134431	0.739	0.482	0.041	0.041
Q7KZI7	Serine/threonine-protein kinase MARK2	MARK2	P10636-8-S293	P10636-8	TAU-8	293	S	NVQSKCGSKDNIKHV	FALSE	FALSE	0.8462987472301854	FALSE	S/T	S/T	0.978389	0.739	0.482	0.041	0.041
Q7KZI7	Serine/threonine-protein kinase MARK2	MARK2	P10636-8-S305	P10636-8	TAU-8	305	S	KHVPGGGSVQIVYKP	FALSE	FALSE	0.8195440305655666	FALSE	S/T	S/T	0.819796	0.739	0.482	0.041	0.041
Q7KZI7	Serine/threonine-protein kinase MARK2	MARK2	P10636-8-S320	P10636-8	TAU-8	320	S	VDLSKVTSKCGSLGN	FALSE	FALSE	0.5081575365225659	FALSE	S/T	S/T	0.0103129	0.739	0.482	0.041	0.041
Q7KZI7	Serine/threonine-protein kinase MARK2	MARK2	P10636-8-S324	P10636-8	TAU-8	324	S	KVTSKCGSLGNIHHK	TRUE	TRUE	0.8462987472301854	FALSE	S/T	S/T	0.978196	0.739	0.482	0.041	0.041
Q7KZI7	Serine/threonine-protein kinase MARK2	MARK2	P10636-8-S352	P10636-8	TAU-8	352	S	DFKDRVQSKIGSLDN	FALSE	FALSE	0.5290848583051284	FALSE	S/T	S/T	0.0159861	0.739	0.482	0.041	0.041
Q7KZI7	Serine/threonine-protein kinase MARK2	MARK2	P10636-8-S356	P10636-8	TAU-8	356	S	RVQSKIGSLDNITHV	TRUE	TRUE	0.8462987472301854	FALSE	S/T	S/T	0.979808	0.739	0.482	0.041	0.041
Q7KZI7	Serine/threonine-protein kinase MARK2	MARK2	P10636-8-S404	P10636-8	TAU-8	404	S	PVVSGDTSPRHLSNV	FALSE	FALSE	0.7442444234346575	FALSE	S/T	S/T	0.155067	0.739	0.482	0.041	0.041
Q7KZI7	Serine/threonine-protein kinase MARK2	MARK2	P10636-8-S409	P10636-8	TAU-8	409	S	DTSPRHLSNVSSTGS	FALSE	FALSE	0.5415363562329669	FALSE	S/T	S/T	0.0202186	0.739	0.482	0.041	0.041
Q7KZI7	Serine/threonine-protein kinase MARK2	MARK2	P10636-8-S412	P10636-8	TAU-8	412	S	PRHLSNVSSTGSIDM	FALSE	FALSE	0.5063143520264133	FALSE	S/T	S/T	0.00402089	0.739	0.482	0.041	0.041
Q7KZI7	Serine/threonine-protein kinase MARK2	MARK2	P10636-8-S413	P10636-8	TAU-8	413	S	RHLSNVSSTGSIDMV	FALSE	FALSE	0.8213582781233711	FALSE	S/T	S/T	0.901296	0.739	0.482	0.041	0.041
Q7KZI7	Serine/threonine-protein kinase MARK2	MARK2	P10636-8-S416	P10636-8	TAU-8	416	S	SNVSSTGSIDMVDSP	FALSE	FALSE	0.8175898694618728	FALSE	S/T	S/T	0.825782	0.739	0.482	0.041	0.041
Q7KZI7	Serine/threonine-protein kinase MARK2	MARK2	P10636-8-S435	P10636-8	TAU-8	435	S	LADEVSASLAKQGL_	FALSE	FALSE	0.5088755058032364	FALSE	S/T	S/T	0.00494224	0.739	0.482	0.041	0.041
Q7KZI7	Serine/threonine-protein kinase MARK2	MARK2	P10636-8-T39	P10636-8	TAU-8	39	T	HQDQEGDTDAGLKES	FALSE	FALSE	0.5144949797997239	FALSE	S/T	S/T	0.00444993	0.739	0.482	0.041	0.041
Q7KZI7	Serine/threonine-protein kinase MARK2	MARK2	P10644-S5	P10644	KAP0	5	S	___MESGSTAASEEA	FALSE	FALSE	0.516313829541278	FALSE	S/T	S/T	0.0161606	0.594	0.367	0.041	0.041
Q7KZI7	Serine/threonine-protein kinase MARK2	MARK2	P10644-S14	P10644	KAP0	14	S	AASEEARSLRECELY	FALSE	FALSE	0.5887090689721186	FALSE	S/T	S/T	0.0762205	0.594	0.367	0.041	0.041
Q7KZI7	Serine/threonine-protein kinase MARK2	MARK2	P10644-S101	P10644	KAP0	101	S	RRRRGAISAEVYTEE	FALSE	FALSE	0.5198863150140316	FALSE	S/T	S/T	0.0171379	0.594	0.367	0.041	0.041
Q7KZI7	Serine/threonine-protein kinase MARK2	MARK2	P10644-S251	P10644	KAP0	251	S	KMYEEFLSKVSILES	FALSE	FALSE	0.766653263567895	FALSE	S/T	S/T	0.873656	0.594	0.367	0.041	0.041
Q7KZI7	Serine/threonine-protein kinase MARK2	MARK2	P10644-S375	P10644	KAP0	375	S	RNIQQYNSFVSLSV_	FALSE	FALSE	0.7736015701337451	FALSE	S/T	S/T	0.96782	0.594	0.367	0.041	0.041
Q7KZI7	Serine/threonine-protein kinase MARK2	MARK2	P10644-S380	P10644	KAP0	380	S	YNSFVSLSV______	FALSE	FALSE	0.6789228655580927	FALSE	S/T	S/T	0.241165	0.594	0.367	0.041	0.041
Q7KZI7	Serine/threonine-protein kinase MARK2	MARK2	P10645-S113	P10645	CMGA	113	S	EVLENQSSQAELKEA	FALSE	FALSE	0.5854210437459061	FALSE	S/T	S/T	0.977195	0.493	0.255	0.041	0.041
Q7KZI7	Serine/threonine-protein kinase MARK2	MARK2	P10645-S207	P10645	CMGA	207	S	EGDSEGLSQGLVDRE	FALSE	FALSE	0.5320813509277614	FALSE	S/T	S/T	0.517004	0.493	0.255	0.041	0.041
Q7KZI7	Serine/threonine-protein kinase MARK2	MARK2	P10645-S370	P10645	CMGA	370	S	EEEDNRDSSMKLSFR	FALSE	FALSE	0.5589610312313467	FALSE	S/T	S/T	0.895434	0.493	0.255	0.041	0.041
Q7KZI7	Serine/threonine-protein kinase MARK2	MARK2	P10645-S436	P10645	CMGA	436	S	PEDQELESLSAIEAE	FALSE	FALSE	0.5624680552730172	FALSE	S/T	S/T	0.828722	0.493	0.255	0.041	0.041
Q7KZI7	Serine/threonine-protein kinase MARK2	MARK2	P10721-S821	P10721	KIT	821	S	ARDIKNDSNYVVKGN	FALSE	FALSE	0.600333797844152	TRUE	S/T	S/T	0.532034	0.598	0.4	0.041	0.041
Q7KZI7	Serine/threonine-protein kinase MARK2	MARK2	P10721-S931	P10721	KIT	931	S	IEKQISESTNHIYSN	FALSE	FALSE	0.6242478140903637	TRUE	S/T	S/T	0.937675	0.598	0.4	0.041	0.041
Q7KZI7	Serine/threonine-protein kinase MARK2	MARK2	P10721-S965	P10721	KIT	965	S	NSVGSTASSSQPLLV	FALSE	FALSE	0.5370487884718703	TRUE	S/T	S/T	0.101063	0.598	0.4	0.041	0.041
Q7KZI7	Serine/threonine-protein kinase MARK2	MARK2	P10768-S214	P10768	ESTD	214	S	LVKSYPGSQLDILID	FALSE	FALSE	0.5068863140019193	FALSE	S/T	S/T	0.900448	0.495	0.221	0.041	0.041
Q7KZI7	Serine/threonine-protein kinase MARK2	MARK2	P10809-S225	P10809	CH60	225	S	KFDRGYISPYFINTS	FALSE	FALSE	0.5679936703937841	FALSE	S/T	S/T	0.516628	0.688	0.269	0.041	0.041
Q7KZI7	Serine/threonine-protein kinase MARK2	MARK2	P10809-S247	P10809	CH60	247	S	QDAYVLLSEKKISSI	FALSE	FALSE	0.6238349548390141	FALSE	S/T	S/T	0.728494	0.688	0.269	0.041	0.041
Q7KZI7	Serine/threonine-protein kinase MARK2	MARK2	P10809-S253	P10809	CH60	253	S	LSEKKISSIQSIVPA	FALSE	FALSE	0.6668602836567745	FALSE	S/T	S/T	0.925331	0.688	0.269	0.041	0.041
Q7KZI7	Serine/threonine-protein kinase MARK2	MARK2	P10809-S410	P10809	CH60	410	S	VLKVGGTSDVEVNEK	FALSE	FALSE	0.591985766797595	FALSE	S/T	S/T	0.606899	0.688	0.269	0.041	0.041
Q7KZI7	Serine/threonine-protein kinase MARK2	MARK2	P10909-S314	P10909	CLUS	314	S	EILSVDCSTNNPSQA	FALSE	FALSE	0.5936685791625091	FALSE	S/T	S/T	0.0706298	0.679	0.321	0.041	0.041
Q7KZI7	Serine/threonine-protein kinase MARK2	MARK2	P10909-S319	P10909	CLUS	319	S	DCSTNNPSQAKLRRE	FALSE	FALSE	0.7885097576429937	FALSE	S/T	S/T	0.981671	0.679	0.321	0.041	0.041
Q7KZI7	Serine/threonine-protein kinase MARK2	MARK2	P10909-S394	P10909	CLUS	394	S	TTVASHTSDSDVPSG	FALSE	FALSE	0.7854546569917987	FALSE	S/T	S/T	0.810454	0.679	0.321	0.041	0.041
Q7KZI7	Serine/threonine-protein kinase MARK2	MARK2	P10909-S412	P10909	CLUS	412	S	VVVKLFDSDPITVTV	FALSE	FALSE	0.5783488576953302	FALSE	S/T	S/T	0.0348817	0.679	0.321	0.041	0.041
Q7KZI7	Serine/threonine-protein kinase MARK2	MARK2	P10911-S48	P10911	MCF2	48	S	TDIGFWFSQEDFMLK	FALSE	FALSE	0.8191505107733159	FALSE	S/T	S/T	0.781054	0.717	0.388	0.041	0.041
Q7KZI7	Serine/threonine-protein kinase MARK2	MARK2	P10911-S130	P10911	MCF2	130	S	ELPDDIPSIEEILAI	FALSE	FALSE	0.8203706813578647	FALSE	S/T	S/T	0.89669	0.717	0.388	0.041	0.041
Q7KZI7	Serine/threonine-protein kinase MARK2	MARK2	P10911-S742	P10911	MCF2	742	S	FCKRRVESGEGSDRY	FALSE	FALSE	0.5595766900618497	FALSE	S/T	S/T	0.0258577	0.717	0.388	0.041	0.041
Q7KZI7	Serine/threonine-protein kinase MARK2	MARK2	P10911-S792	P10911	MCF2	792	S	EVYIVQASNVDVKMT	FALSE	FALSE	0.8191147972914217	FALSE	S/T	S/T	0.737214	0.717	0.388	0.041	0.041
Q7KZI7	Serine/threonine-protein kinase MARK2	MARK2	P10912-S341	P10912	GHR	341	S	PEFHSDDSWVEFIEL	FALSE	FALSE	0.7032826882664477	FALSE	S/T	S/T	0.202767	0.595	0.388	0.041	0.041
Q7KZI7	Serine/threonine-protein kinase MARK2	MARK2	P10912-S629	P10912	GHR	629	S	LSSCGYVSTDQLNKI	FALSE	FALSE	0.8001605622067481	FALSE	S/T	S/T	0.972343	0.595	0.388	0.041	0.041
Q7KZI7	Serine/threonine-protein kinase MARK2	MARK2	P10914-S184	P10914	IRF1	184	S	QALTPALSPCAVSST	FALSE	FALSE	0.5220626978920727	FALSE	S/T	S/T	0.16506	0.667	0.24	0.041	0.041
Q7KZI7	Serine/threonine-protein kinase MARK2	MARK2	P11021-S64	P11021	BIP	64	S	QGNRITPSYVAFTPE	FALSE	FALSE	0.8126555273427354	FALSE	S/T	S/T	0.902104	0.686	0.351	0.041	0.041
Q7KZI7	Serine/threonine-protein kinase MARK2	MARK2	P11021-S146	P11021	BIP	146	S	TFAPEEISAMVLTKM	FALSE	FALSE	0.8170190980156523	FALSE	S/T	S/T	0.973903	0.686	0.351	0.041	0.041
Q7KZI7	Serine/threonine-protein kinase MARK2	MARK2	P11021-S300	P11021	BIP	300	S	EKAKRALSSQHQARI	FALSE	FALSE	0.6155527652556079	FALSE	S/T	S/T	0.0363703	0.686	0.351	0.041	0.041
Q7KZI7	Serine/threonine-protein kinase MARK2	MARK2	P11021-S301	P11021	BIP	301	S	KAKRALSSQHQARIE	FALSE	FALSE	0.5111120650500763	FALSE	S/T	S/T	0.00711828	0.686	0.351	0.041	0.041
Q7KZI7	Serine/threonine-protein kinase MARK2	MARK2	P11021-S365	P11021	BIP	365	S	EIVLVGGSTRIPKIQ	FALSE	FALSE	0.7921051493710195	FALSE	S/T	S/T	0.366136	0.686	0.351	0.041	0.041
Q7KZI7	Serine/threonine-protein kinase MARK2	MARK2	P11021-S448	P11021	BIP	448	S	TVVPTKKSQIFSTAS	FALSE	FALSE	0.6369677660757073	FALSE	S/T	S/T	0.0481566	0.686	0.351	0.041	0.041
Q7KZI7	Serine/threonine-protein kinase MARK2	MARK2	P11021-S455	P11021	BIP	455	S	SQIFSTASDNQPTVT	FALSE	FALSE	0.7155984985770484	FALSE	S/T	S/T	0.294615	0.686	0.351	0.041	0.041
Q7KZI7	Serine/threonine-protein kinase MARK2	MARK2	P11021-S567	P11021	BIP	567	S	DTRNELESYAYSLKN	FALSE	FALSE	0.5089273295415867	FALSE	S/T	S/T	0.00790462	0.686	0.351	0.041	0.041
Q7KZI7	Serine/threonine-protein kinase MARK2	MARK2	P11021-S571	P11021	BIP	571	S	ELESYAYSLKNQIGD	FALSE	FALSE	0.512998682252122	FALSE	S/T	S/T	0.00882142	0.686	0.351	0.041	0.041
Q7KZI7	Serine/threonine-protein kinase MARK2	MARK2	P11021-S607	P11021	BIP	607	S	EKIEWLESHQDADIE	FALSE	FALSE	0.6150062991547607	FALSE	S/T	S/T	0.0314651	0.686	0.351	0.041	0.041
Q7KZI7	Serine/threonine-protein kinase MARK2	MARK2	P11021-S637	P11021	BIP	637	S	IISKLYGSAGPPPTG	FALSE	FALSE	0.7373780778954899	FALSE	S/T	S/T	0.111336	0.686	0.351	0.041	0.041
Q7KZI7	Serine/threonine-protein kinase MARK2	MARK2	P11021-T189	P11021	BIP	189	T	QATKDAGTIAGLNVM	FALSE	FALSE	0.6770681288299244	FALSE	S/T	S/T	0.0879343	0.686	0.351	0.041	0.041
Q7KZI7	Serine/threonine-protein kinase MARK2	MARK2	P11047-S181	P11047	LAMC1	181	S	PYQYYSGSCENTYSK	FALSE	FALSE	0.5384096650279933	FALSE	S/T	S/T	0.245215	0.412	0.371	0.041	0.041
Q7KZI7	Serine/threonine-protein kinase MARK2	MARK2	P11055-S644	P11055	MYH3	644	S	VAKKKGSSFQTVSAL	FALSE	FALSE	0.6578061592489807	FALSE	S/T	S/T	0.690136	0.483	0.306	0.041	0.041
Q7KZI7	Serine/threonine-protein kinase MARK2	MARK2	P11055-S1066	P11055	MYH3	1066	S	DLKLAQESILDLEND	FALSE	FALSE	0.6617512619180398	FALSE	S/T	S/T	0.989203	0.483	0.306	0.041	0.041
Q7KZI7	Serine/threonine-protein kinase MARK2	MARK2	P11055-S1200	P11055	MYH3	1200	S	LRKKHADSVAELGEQ	FALSE	FALSE	0.6499901072916028	FALSE	S/T	S/T	0.993848	0.483	0.306	0.041	0.041
Q7KZI7	Serine/threonine-protein kinase MARK2	MARK2	P11055-S1337	P11055	MYH3	1337	S	LAHALQSSRHDCDLL	FALSE	FALSE	0.5523066199068386	FALSE	S/T	S/T	0.26533	0.483	0.306	0.041	0.041
Q7KZI7	Serine/threonine-protein kinase MARK2	MARK2	P11055-S1479	P11055	MYH3	1479	S	LKESRSLSTELFKLK	FALSE	FALSE	0.6578061592489807	FALSE	S/T	S/T	0.669082	0.483	0.306	0.041	0.041
Q7KZI7	Serine/threonine-protein kinase MARK2	MARK2	P11137-S63	P11137	MTAP2	63	S	GAFGEHGSQGTYSNT	FALSE	FALSE	0.6808425744026281	FALSE	S/T	S/T	0.0178236	0.705	0.459	0.041	0.072
Q7KZI7	Serine/threonine-protein kinase MARK2	MARK2	P11137-S136	P11137	MTAP2	136	S	ETANLPPSPPPSPAS	FALSE	FALSE	0.5183136137785026	FALSE	S/T	S/T	6.6215e-5	0.705	0.459	0.041	0.072
Q7KZI7	Serine/threonine-protein kinase MARK2	MARK2	P11137-S140	P11137	MTAP2	140	S	LPPSPPPSPASEQTV	FALSE	FALSE	0.5155561379649722	FALSE	S/T	S/T	3.92288e-6	0.705	0.459	0.041	0.072
Q7KZI7	Serine/threonine-protein kinase MARK2	MARK2	P11137-S143	P11137	MTAP2	143	S	SPPPSPASEQTVTVE	FALSE	FALSE	0.8189425908010753	FALSE	S/T	S/T	0.0604989	0.705	0.459	0.041	0.072
Q7KZI7	Serine/threonine-protein kinase MARK2	MARK2	P11137-S233	P11137	MTAP2	233	S	FGHTLVASLEDMKQK	FALSE	FALSE	0.8509654538364874	FALSE	S/T	S/T	0.969085	0.705	0.459	0.041	0.072
Q7KZI7	Serine/threonine-protein kinase MARK2	MARK2	P11137-S285	P11137	MTAP2	285	S	WGLVAPISPGPLTPM	FALSE	FALSE	0.7918944703792031	FALSE	S/T	S/T	0.0449641	0.705	0.459	0.041	0.072
Q7KZI7	Serine/threonine-protein kinase MARK2	MARK2	P11137-S311	P11137	MTAP2	311	S	WEGKQFDSPMPSPFQ	FALSE	FALSE	0.5093862954160852	FALSE	S/T	S/T	3.958e-4	0.705	0.459	0.041	0.072
Q7KZI7	Serine/threonine-protein kinase MARK2	MARK2	P11137-S315	P11137	MTAP2	315	S	QFDSPMPSPFQGGSF	FALSE	FALSE	0.5089033209484587	FALSE	S/T	S/T	4.90366e-5	0.705	0.459	0.041	0.072
Q7KZI7	Serine/threonine-protein kinase MARK2	MARK2	P11137-S321	P11137	MTAP2	321	S	PSPFQGGSFTLPLDV	FALSE	FALSE	0.8009341908743862	FALSE	S/T	S/T	0.0492334	0.705	0.459	0.041	0.072
Q7KZI7	Serine/threonine-protein kinase MARK2	MARK2	P11137-S338	P11137	MTAP2	338	S	NEIVTETSPFAPAFL	FALSE	FALSE	0.6406519957333484	FALSE	S/T	S/T	0.0011961	0.705	0.459	0.041	0.072
Q7KZI7	Serine/threonine-protein kinase MARK2	MARK2	P11137-S357	P11137	MTAP2	357	S	KKSLQQTSGPATAKD	FALSE	FALSE	0.6280161679515754	FALSE	S/T	S/T	0.0101872	0.705	0.459	0.041	0.072
Q7KZI7	Serine/threonine-protein kinase MARK2	MARK2	P11137-S532	P11137	MTAP2	532	S	SALIEKSSIQELFEM	FALSE	FALSE	0.8519908402556258	FALSE	S/T	S/T	0.879863	0.705	0.459	0.041	0.072
Q7KZI7	Serine/threonine-protein kinase MARK2	MARK2	P11137-S585	P11137	MTAP2	585	S	LKEEATKSIEPGSDY	FALSE	FALSE	0.6397822521823101	FALSE	S/T	S/T	0.00276583	0.705	0.459	0.041	0.072
Q7KZI7	Serine/threonine-protein kinase MARK2	MARK2	P11137-S610	P11137	MTAP2	610	S	HESIDTMSPMHKNGD	FALSE	FALSE	0.5244067325739291	FALSE	S/T	S/T	2.1657e-4	0.705	0.459	0.041	0.072
Q7KZI7	Serine/threonine-protein kinase MARK2	MARK2	P11137-S626	P11137	MTAP2	626	S	EFQTGKESQPSPPAQ	FALSE	FALSE	0.6365876005226427	FALSE	S/T	S/T	0.011098	0.705	0.459	0.041	0.072
Q7KZI7	Serine/threonine-protein kinase MARK2	MARK2	P11137-S629	P11137	MTAP2	629	S	TGKESQPSPPAQEAG	FALSE	FALSE	0.5124586864371945	FALSE	S/T	S/T	2.79955e-4	0.705	0.459	0.041	0.072
Q7KZI7	Serine/threonine-protein kinase MARK2	MARK2	P11137-S653	P11137	MTAP2	653	S	SDLPEEPSSPQERMF	FALSE	FALSE	0.5148287987506464	FALSE	S/T	S/T	2.47834e-4	0.705	0.459	0.041	0.072
Q7KZI7	Serine/threonine-protein kinase MARK2	MARK2	P11137-S654	P11137	MTAP2	654	S	DLPEEPSSPQERMFT	FALSE	FALSE	0.5128276044927418	FALSE	S/T	S/T	7.5207e-6	0.705	0.459	0.041	0.072
Q7KZI7	Serine/threonine-protein kinase MARK2	MARK2	P11137-S725	P11137	MTAP2	725	S	FGRGHDLSPLASDIL	FALSE	FALSE	0.549378457615765	FALSE	S/T	S/T	4.58853e-4	0.705	0.459	0.041	0.072
Q7KZI7	Serine/threonine-protein kinase MARK2	MARK2	P11137-S736	P11137	MTAP2	736	S	SDILTNTSGSMDEGD	FALSE	FALSE	0.6421378530514399	FALSE	S/T	S/T	0.00135477	0.705	0.459	0.041	0.072
Q7KZI7	Serine/threonine-protein kinase MARK2	MARK2	P11137-S738	P11137	MTAP2	738	S	ILTNTSGSMDEGDDY	FALSE	FALSE	0.6748203526525113	FALSE	S/T	S/T	0.0197034	0.705	0.459	0.041	0.072
Q7KZI7	Serine/threonine-protein kinase MARK2	MARK2	P11137-S785	P11137	MTAP2	785	S	ESTQAEISCESPFLA	FALSE	FALSE	0.8248569132887487	FALSE	S/T	S/T	0.0638416	0.705	0.459	0.041	0.072
Q7KZI7	Serine/threonine-protein kinase MARK2	MARK2	P11137-S788	P11137	MTAP2	788	S	QAEISCESPFLAKDF	FALSE	FALSE	0.5590512771574112	FALSE	S/T	S/T	4.91016e-4	0.705	0.459	0.041	0.072
Q7KZI7	Serine/threonine-protein kinase MARK2	MARK2	P11137-S821	P11137	MTAP2	821	S	GTRSRLASVSADAEV	FALSE	FALSE	0.6492379388318061	FALSE	S/T	S/T	0.00151226	0.705	0.459	0.041	0.072
Q7KZI7	Serine/threonine-protein kinase MARK2	MARK2	P11137-S823	P11137	MTAP2	823	S	RSRLASVSADAEVAR	FALSE	FALSE	0.6131388292286707	FALSE	S/T	S/T	6.53612e-4	0.705	0.459	0.041	0.072
Q7KZI7	Serine/threonine-protein kinase MARK2	MARK2	P11137-S833	P11137	MTAP2	833	S	AEVARRKSVPSETVV	FALSE	FALSE	0.549378457615765	FALSE	S/T	S/T	4.62786e-4	0.705	0.459	0.041	0.072
Q7KZI7	Serine/threonine-protein kinase MARK2	MARK2	P11137-S843	P11137	MTAP2	843	S	SETVVEDSRTGLPPV	FALSE	FALSE	0.8502047369677599	FALSE	S/T	S/T	0.901343	0.705	0.459	0.041	0.072
Q7KZI7	Serine/threonine-protein kinase MARK2	MARK2	P11137-S862	P11137	MTAP2	862	S	HVIVKTDSQLEDLGY	FALSE	FALSE	0.6319076715165909	FALSE	S/T	S/T	0.00467387	0.705	0.459	0.041	0.072
Q7KZI7	Serine/threonine-protein kinase MARK2	MARK2	P11137-S881	P11137	MTAP2	881	S	KYTVPLPSPVQDSEN	FALSE	FALSE	0.5302395376780707	FALSE	S/T	S/T	3.12956e-5	0.705	0.459	0.041	0.072
Q7KZI7	Serine/threonine-protein kinase MARK2	MARK2	P11137-S886	P11137	MTAP2	886	S	LPSPVQDSENLSGES	FALSE	FALSE	0.6391736284359261	FALSE	S/T	S/T	0.0119004	0.705	0.459	0.041	0.072
Q7KZI7	Serine/threonine-protein kinase MARK2	MARK2	P11137-S913	P11137	MTAP2	913	S	RDLATDLSLIEVKLA	FALSE	FALSE	0.8602729549251918	FALSE	S/T	S/T	0.451305	0.705	0.459	0.041	0.072
Q7KZI7	Serine/threonine-protein kinase MARK2	MARK2	P11137-S1005	P11137	MTAP2	1005	S	QALAKDLSIPTDASS	FALSE	FALSE	0.5191580398511468	FALSE	S/T	S/T	3.58098e-4	0.705	0.459	0.041	0.072
Q7KZI7	Serine/threonine-protein kinase MARK2	MARK2	P11137-S1021	P11137	MTAP2	1021	S	KAEKGLSSVPEIAEV	FALSE	FALSE	0.8471815333878602	FALSE	S/T	S/T	0.815627	0.705	0.459	0.041	0.072
Q7KZI7	Serine/threonine-protein kinase MARK2	MARK2	P11137-S1031	P11137	MTAP2	1031	S	EIAEVEPSKKVEQGL	FALSE	FALSE	0.5172257801929767	FALSE	S/T	S/T	2.22515e-4	0.705	0.459	0.041	0.072
Q7KZI7	Serine/threonine-protein kinase MARK2	MARK2	P11137-S1106	P11137	MTAP2	1106	S	MKEGTKVSETEVKEK	FALSE	FALSE	0.8263907573018809	FALSE	S/T	S/T	0.0920854	0.705	0.459	0.041	0.072
Q7KZI7	Serine/threonine-protein kinase MARK2	MARK2	P11137-S1130	P11137	MTAP2	1130	S	EAVDKEESYESSGEH	FALSE	FALSE	0.6801636055599876	FALSE	S/T	S/T	0.0189209	0.705	0.459	0.041	0.072
Q7KZI7	Serine/threonine-protein kinase MARK2	MARK2	P11137-S1133	P11137	MTAP2	1133	S	DKEESYESSGEHESL	FALSE	FALSE	0.6415229603630185	FALSE	S/T	S/T	0.00244866	0.705	0.459	0.041	0.072
Q7KZI7	Serine/threonine-protein kinase MARK2	MARK2	P11137-S1134	P11137	MTAP2	1134	S	KEESYESSGEHESLT	FALSE	FALSE	0.5331780351511166	FALSE	S/T	S/T	7.70928e-5	0.705	0.459	0.041	0.072
Q7KZI7	Serine/threonine-protein kinase MARK2	MARK2	P11137-S1139	P11137	MTAP2	1139	S	ESSGEHESLTMESLK	FALSE	FALSE	0.6023309079832495	FALSE	S/T	S/T	6.77268e-4	0.705	0.459	0.041	0.072
Q7KZI7	Serine/threonine-protein kinase MARK2	MARK2	P11137-S1155	P11137	MTAP2	1155	S	DEGKKETSPESSLIQ	FALSE	FALSE	0.6421378530514399	FALSE	S/T	S/T	0.00135729	0.705	0.459	0.041	0.072
Q7KZI7	Serine/threonine-protein kinase MARK2	MARK2	P11137-S1158	P11137	MTAP2	1158	S	KKETSPESSLIQDEI	FALSE	FALSE	0.6013022030600319	FALSE	S/T	S/T	5.92499e-4	0.705	0.459	0.041	0.072
Q7KZI7	Serine/threonine-protein kinase MARK2	MARK2	P11137-S1159	P11137	MTAP2	1159	S	KETSPESSLIQDEIA	FALSE	FALSE	0.5191463040628644	FALSE	S/T	S/T	4.41994e-4	0.705	0.459	0.041	0.072
Q7KZI7	Serine/threonine-protein kinase MARK2	MARK2	P11137-S1234	P11137	MTAP2	1234	S	SEPAEIQSEEEEIEA	FALSE	FALSE	0.6031818326896615	FALSE	S/T	S/T	6.05267e-4	0.705	0.459	0.041	0.072
Q7KZI7	Serine/threonine-protein kinase MARK2	MARK2	P11137-S1252	P11137	MTAP2	1252	S	YDKLLFRSDTLQITD	FALSE	FALSE	0.6468198709920387	FALSE	S/T	S/T	0.00207521	0.705	0.459	0.041	0.072
Q7KZI7	Serine/threonine-protein kinase MARK2	MARK2	P11137-S1324	P11137	MTAP2	1324	S	PEVERRPSPHDEEEF	FALSE	FALSE	0.5089033209484587	FALSE	S/T	S/T	4.92023e-5	0.705	0.459	0.041	0.072
Q7KZI7	Serine/threonine-protein kinase MARK2	MARK2	P11137-S1347	P11137	MTAP2	1347	S	QAEPKDGSPEAPASP	FALSE	FALSE	0.6424054812421541	FALSE	S/T	S/T	0.00608354	0.705	0.459	0.041	0.072
Q7KZI7	Serine/threonine-protein kinase MARK2	MARK2	P11137-S1353	P11137	MTAP2	1353	S	GSPEAPASPEREEVA	FALSE	FALSE	0.5128276044927418	FALSE	S/T	S/T	7.26507e-6	0.705	0.459	0.041	0.072
Q7KZI7	Serine/threonine-protein kinase MARK2	MARK2	P11137-S1362	P11137	MTAP2	1362	S	EREEVALSEYKTETY	FALSE	FALSE	0.6854389230024267	FALSE	S/T	S/T	0.0294466	0.705	0.459	0.041	0.072
Q7KZI7	Serine/threonine-protein kinase MARK2	MARK2	P11137-S1398	P11137	MTAP2	1398	S	DTQDDDRSIMTEQLE	FALSE	FALSE	0.5409291677411877	FALSE	S/T	S/T	9.14923e-5	0.705	0.459	0.041	0.072
Q7KZI7	Serine/threonine-protein kinase MARK2	MARK2	P11137-S1420	P11137	MTAP2	1420	S	AEKEARRSSLEKHRK	FALSE	FALSE	0.5150798009402991	FALSE	S/T	S/T	3.75843e-4	0.705	0.459	0.041	0.072
Q7KZI7	Serine/threonine-protein kinase MARK2	MARK2	P11137-S1421	P11137	MTAP2	1421	S	EKEARRSSLEKHRKE	FALSE	FALSE	0.6421378530514399	FALSE	S/T	S/T	0.00136199	0.705	0.459	0.041	0.072
Q7KZI7	Serine/threonine-protein kinase MARK2	MARK2	P11137-S1439	P11137	MTAP2	1439	S	KTGRGRISTPERKVA	FALSE	FALSE	0.5225135954067024	FALSE	S/T	S/T	3.50111e-4	0.705	0.459	0.041	0.072
Q7KZI7	Serine/threonine-protein kinase MARK2	MARK2	P11137-S1480	P11137	MTAP2	1480	S	KTEVQAHSPSRKFIL	FALSE	FALSE	0.5389291677411877	FALSE	S/T	S/T	8.50673e-5	0.705	0.459	0.041	0.072
Q7KZI7	Serine/threonine-protein kinase MARK2	MARK2	P11137-S1482	P11137	MTAP2	1482	S	EVQAHSPSRKFILKP	FALSE	FALSE	0.8387748581054423	FALSE	S/T	S/T	0.955653	0.705	0.459	0.041	0.072
Q7KZI7	Serine/threonine-protein kinase MARK2	MARK2	P11137-S1500	P11137	MTAP2	1500	S	YTRPTHLSCVKRKTT	FALSE	FALSE	0.6460566459043252	FALSE	S/T	S/T	0.00195795	0.705	0.459	0.041	0.072
Q7KZI7	Serine/threonine-protein kinase MARK2	MARK2	P11137-S1534	P11137	MTAP2	1534	S	VSDGVTKSPEKRSSL	FALSE	FALSE	0.5644519785232287	FALSE	S/T	S/T	5.09708e-4	0.705	0.459	0.041	0.072
Q7KZI7	Serine/threonine-protein kinase MARK2	MARK2	P11137-S1539	P11137	MTAP2	1539	S	TKSPEKRSSLPRPSS	FALSE	FALSE	0.5286337684678425	FALSE	S/T	S/T	3.86768e-5	0.705	0.459	0.041	0.072
Q7KZI7	Serine/threonine-protein kinase MARK2	MARK2	P11137-S1540	P11137	MTAP2	1540	S	KSPEKRSSLPRPSSI	FALSE	FALSE	0.6437087172689279	FALSE	S/T	S/T	0.00641247	0.705	0.459	0.041	0.072
Q7KZI7	Serine/threonine-protein kinase MARK2	MARK2	P11137-S1545	P11137	MTAP2	1545	S	RSSLPRPSSILPPRR	FALSE	FALSE	0.6556224331393031	FALSE	S/T	S/T	0.0151294	0.705	0.459	0.041	0.072
Q7KZI7	Serine/threonine-protein kinase MARK2	MARK2	P11137-S1546	P11137	MTAP2	1546	S	SSLPRPSSILPPRRG	FALSE	FALSE	0.6448188912127586	FALSE	S/T	S/T	0.00157299	0.705	0.459	0.041	0.072
Q7KZI7	Serine/threonine-protein kinase MARK2	MARK2	P11137-S1555	P11137	MTAP2	1555	S	LPPRRGVSGDRDENS	FALSE	FALSE	0.6067583798132345	FALSE	S/T	S/T	7.3875e-4	0.705	0.459	0.041	0.072
Q7KZI7	Serine/threonine-protein kinase MARK2	MARK2	P11137-S1562	P11137	MTAP2	1562	S	SGDRDENSFSLNSSI	FALSE	FALSE	0.6412152680553261	FALSE	S/T	S/T	0.00249425	0.705	0.459	0.041	0.072
Q7KZI7	Serine/threonine-protein kinase MARK2	MARK2	P11137-S1564	P11137	MTAP2	1564	S	DRDENSFSLNSSISS	FALSE	FALSE	0.6270161679515753	FALSE	S/T	S/T	0.0101518	0.705	0.459	0.041	0.072
Q7KZI7	Serine/threonine-protein kinase MARK2	MARK2	P11137-S1567	P11137	MTAP2	1567	S	ENSFSLNSSISSSAR	FALSE	FALSE	0.6384213580256098	FALSE	S/T	S/T	0.0140408	0.705	0.459	0.041	0.072
Q7KZI7	Serine/threonine-protein kinase MARK2	MARK2	P11137-S1588	P11137	MTAP2	1588	S	PIRRAGKSGTSTPTT	FALSE	FALSE	0.718105500969003	FALSE	S/T	S/T	0.0358765	0.705	0.459	0.041	0.072
Q7KZI7	Serine/threonine-protein kinase MARK2	MARK2	P11137-S1591	P11137	MTAP2	1591	S	RAGKSGTSTPTTPGS	FALSE	FALSE	0.74043622455692	FALSE	S/T	S/T	0.0375087	0.705	0.459	0.041	0.072
Q7KZI7	Serine/threonine-protein kinase MARK2	MARK2	P11137-S1598	P11137	MTAP2	1598	S	STPTTPGSTAITPGT	FALSE	FALSE	0.6410047972670949	FALSE	S/T	S/T	0.012214	0.705	0.459	0.041	0.072
Q7KZI7	Serine/threonine-protein kinase MARK2	MARK2	P11137-S1608	P11137	MTAP2	1608	S	ITPGTPPSYSSRTPG	FALSE	FALSE	0.5212469287400356	FALSE	S/T	S/T	3.394e-4	0.705	0.459	0.041	0.072
Q7KZI7	Serine/threonine-protein kinase MARK2	MARK2	P11137-S1610	P11137	MTAP2	1610	S	PGTPPSYSSRTPGTP	FALSE	FALSE	0.6368110896405973	FALSE	S/T	S/T	0.00438936	0.705	0.459	0.041	0.072
Q7KZI7	Serine/threonine-protein kinase MARK2	MARK2	P11137-S1611	P11137	MTAP2	1611	S	GTPPSYSSRTPGTPG	FALSE	FALSE	0.5153743727117043	FALSE	S/T	S/T	2.66524e-4	0.705	0.459	0.041	0.072
Q7KZI7	Serine/threonine-protein kinase MARK2	MARK2	P11137-S1621	P11137	MTAP2	1621	S	PGTPGTPSYPRTPHT	FALSE	FALSE	0.6781392428596463	FALSE	S/T	S/T	0.0192424	0.705	0.459	0.041	0.072
Q7KZI7	Serine/threonine-protein kinase MARK2	MARK2	P11137-S1634	P11137	MTAP2	1634	S	HTPGTPKSAILVPSE	FALSE	FALSE	0.8338485846121688	FALSE	S/T	S/T	0.220814	0.705	0.459	0.041	0.072
Q7KZI7	Serine/threonine-protein kinase MARK2	MARK2	P11137-S1640	P11137	MTAP2	1640	S	KSAILVPSEKKVAII	FALSE	FALSE	0.8601416310554951	FALSE	S/T	S/T	0.534887	0.705	0.459	0.041	0.072
Q7KZI7	Serine/threonine-protein kinase MARK2	MARK2	P11137-S1653	P11137	MTAP2	1653	S	IIRTPPKSPATPKQL	FALSE	FALSE	0.5087196287494186	FALSE	S/T	S/T	4.32882e-4	0.705	0.459	0.041	0.072
Q7KZI7	Serine/threonine-protein kinase MARK2	MARK2	P11137-S1675	P11137	MTAP2	1675	S	PDLKNVKSKIGSTDN	FALSE	FALSE	0.6812848104274728	FALSE	S/T	S/T	0.0171211	0.705	0.459	0.041	0.072
Q7KZI7	Serine/threonine-protein kinase MARK2	MARK2	P11137-S1679	P11137	MTAP2	1679	S	NVKSKIGSTDNIKYQ	FALSE	FALSE	0.8801870417856521	FALSE	S/T	S/T	0.986861	0.705	0.459	0.041	0.072
Q7KZI7	Serine/threonine-protein kinase MARK2	MARK2	P11137-S1702	P11137	MTAP2	1702	S	VTKKIDLSHVTSKCG	FALSE	FALSE	0.6348401521663454	FALSE	S/T	S/T	0.00370831	0.705	0.459	0.041	0.072
Q7KZI7	Serine/threonine-protein kinase MARK2	MARK2	P11137-S1706	P11137	MTAP2	1706	S	IDLSHVTSKCGSLKN	FALSE	FALSE	0.6376936780264028	FALSE	S/T	S/T	0.0081796	0.705	0.459	0.041	0.072
Q7KZI7	Serine/threonine-protein kinase MARK2	MARK2	P11137-S1710	P11137	MTAP2	1710	S	HVTSKCGSLKNIRHR	FALSE	FALSE	0.8714926771677881	FALSE	S/T	S/T	0.975874	0.705	0.459	0.041	0.072
Q7KZI7	Serine/threonine-protein kinase MARK2	MARK2	P11137-S1727	P11137	MTAP2	1727	S	GGRVKIESVKLDFKE	FALSE	FALSE	0.6341002384969411	FALSE	S/T	S/T	0.00109008	0.705	0.459	0.041	0.072
Q7KZI7	Serine/threonine-protein kinase MARK2	MARK2	P11137-S1742	P11137	MTAP2	1742	S	KAQAKVGSLDNAHHV	FALSE	FALSE	0.6397560769187696	FALSE	S/T	S/T	0.0230748	0.705	0.459	0.041	0.072
Q7KZI7	Serine/threonine-protein kinase MARK2	MARK2	P11137-S1782	P11137	MTAP2	1782	S	GAEIITQSPGRSSVA	FALSE	FALSE	0.6499141418960579	FALSE	S/T	S/T	0.00199762	0.705	0.459	0.041	0.072
Q7KZI7	Serine/threonine-protein kinase MARK2	MARK2	P11137-S1786	P11137	MTAP2	1786	S	ITQSPGRSSVASPRR	FALSE	FALSE	0.6365876005226427	FALSE	S/T	S/T	0.0113491	0.705	0.459	0.041	0.072
Q7KZI7	Serine/threonine-protein kinase MARK2	MARK2	P11137-S1787	P11137	MTAP2	1787	S	TQSPGRSSVASPRRL	FALSE	FALSE	0.6365876005226427	FALSE	S/T	S/T	0.011116	0.705	0.459	0.041	0.072
Q7KZI7	Serine/threonine-protein kinase MARK2	MARK2	P11137-S1790	P11137	MTAP2	1790	S	PGRSSVASPRRLSNV	FALSE	FALSE	0.8601416310554951	FALSE	S/T	S/T	0.534213	0.705	0.459	0.041	0.072
Q7KZI7	Serine/threonine-protein kinase MARK2	MARK2	P11137-S1795	P11137	MTAP2	1795	S	VASPRRLSNVSSSGS	FALSE	FALSE	0.6388638674183751	FALSE	S/T	S/T	0.00431204	0.705	0.459	0.041	0.072
Q7KZI7	Serine/threonine-protein kinase MARK2	MARK2	P11137-S1798	P11137	MTAP2	1798	S	PRRLSNVSSSGSINL	FALSE	FALSE	0.6279716145087254	FALSE	S/T	S/T	0.00888172	0.705	0.459	0.041	0.072
Q7KZI7	Serine/threonine-protein kinase MARK2	MARK2	P11137-S1799	P11137	MTAP2	1799	S	RRLSNVSSSGSINLL	FALSE	FALSE	0.8497228820799891	FALSE	S/T	S/T	0.872494	0.705	0.459	0.041	0.072
Q7KZI7	Serine/threonine-protein kinase MARK2	MARK2	P11137-S1800	P11137	MTAP2	1800	S	RLSNVSSSGSINLLE	FALSE	FALSE	0.6424054812421541	FALSE	S/T	S/T	0.00606514	0.705	0.459	0.041	0.072
Q7KZI7	Serine/threonine-protein kinase MARK2	MARK2	P11137-S1802	P11137	MTAP2	1802	S	SNVSSSGSINLLESP	FALSE	FALSE	0.876988917687528	FALSE	S/T	S/T	0.991573	0.705	0.459	0.041	0.072
Q7KZI7	Serine/threonine-protein kinase MARK2	MARK2	P11137-S1808	P11137	MTAP2	1808	S	GSINLLESPQLATLA	FALSE	FALSE	0.5827665202822829	FALSE	S/T	S/T	5.51424e-4	0.705	0.459	0.041	0.072
Q7KZI7	Serine/threonine-protein kinase MARK2	MARK2	P11137-T66	P11137	MTAP2	66	T	GEHGSQGTYSNTKEN	FALSE	FALSE	0.5312395376780708	FALSE	S/T	S/T	3.26079e-5	0.705	0.459	0.041	0.072
Q7KZI7	Serine/threonine-protein kinase MARK2	MARK2	P11137-T146	P11137	MTAP2	146	T	PSPASEQTVTVEEDL	FALSE	FALSE	0.5471281657207872	FALSE	S/T	S/T	4.73823e-8	0.705	0.459	0.041	0.072
Q7KZI7	Serine/threonine-protein kinase MARK2	MARK2	P11137-T168	P11137	MTAP2	168	T	FHDQQELTPSTAEPS	FALSE	FALSE	0.5501050345508821	FALSE	S/T	S/T	8.49348e-9	0.705	0.459	0.041	0.072
Q7KZI7	Serine/threonine-protein kinase MARK2	MARK2	P11137-T216	P11137	MTAP2	216	T	DKKDMQGTEEEKAPL	FALSE	FALSE	0.5351109931261587	FALSE	S/T	S/T	4.81708e-7	0.705	0.459	0.041	0.072
Q7KZI7	Serine/threonine-protein kinase MARK2	MARK2	P11137-T241	P11137	MTAP2	241	T	LEDMKQKTEPSLVVP	FALSE	FALSE	0.6416519957333484	FALSE	S/T	S/T	0.00117945	0.705	0.459	0.041	0.072
Q7KZI7	Serine/threonine-protein kinase MARK2	MARK2	P11137-T258	P11137	MTAP2	258	T	DLPKEPPTPKEQKDW	FALSE	FALSE	0.5557530818080625	FALSE	S/T	S/T	2.57777e-9	0.705	0.459	0.041	0.072
Q7KZI7	Serine/threonine-protein kinase MARK2	MARK2	P11137-T290	P11137	MTAP2	290	T	PISPGPLTPMREKDV	FALSE	FALSE	0.5542580252400048	FALSE	S/T	S/T	7.1252e-10	0.705	0.459	0.041	0.072
Q7KZI7	Serine/threonine-protein kinase MARK2	MARK2	P11137-T323	P11137	MTAP2	323	T	PFQGGSFTLPLDVMK	FALSE	FALSE	0.553361487924841	FALSE	S/T	S/T	1.08684e-7	0.705	0.459	0.041	0.072
Q7KZI7	Serine/threonine-protein kinase MARK2	MARK2	P11137-T361	P11137	MTAP2	361	T	QQTSGPATAKDSFKI	FALSE	FALSE	0.5351109931261587	FALSE	S/T	S/T	4.76349e-7	0.705	0.459	0.041	0.072
Q7KZI7	Serine/threonine-protein kinase MARK2	MARK2	P11137-T425	P11137	MTAP2	425	T	ETVQQRDTFTPSGQE	FALSE	FALSE	0.5471281657207872	FALSE	S/T	S/T	6.09255e-8	0.705	0.459	0.041	0.072
Q7KZI7	Serine/threonine-protein kinase MARK2	MARK2	P11137-T427	P11137	MTAP2	427	T	VQQRDTFTPSGQEPI	FALSE	FALSE	0.5560871460983248	FALSE	S/T	S/T	2.19794e-8	0.705	0.459	0.041	0.072
Q7KZI7	Serine/threonine-protein kinase MARK2	MARK2	P11137-T516	P11137	MTAP2	516	T	DSAMTSKTLEKAMTE	FALSE	FALSE	0.5182713455425593	FALSE	S/T	S/T	1.52985e-6	0.705	0.459	0.041	0.072
Q7KZI7	Serine/threonine-protein kinase MARK2	MARK2	P11137-T522	P11137	MTAP2	522	T	KTLEKAMTEPSALIE	FALSE	FALSE	0.5055625130252619	FALSE	S/T	S/T	2.74696e-6	0.705	0.459	0.041	0.072
Q7KZI7	Serine/threonine-protein kinase MARK2	MARK2	P11137-T733	P11137	MTAP2	733	T	PLASDILTNTSGSMD	FALSE	FALSE	0.5501614879248411	FALSE	S/T	S/T	9.0424e-8	0.705	0.459	0.041	0.072
Q7KZI7	Serine/threonine-protein kinase MARK2	MARK2	P11137-T735	P11137	MTAP2	735	T	ASDILTNTSGSMDEG	FALSE	FALSE	0.6468198709920387	FALSE	S/T	S/T	0.00207149	0.705	0.459	0.041	0.072
Q7KZI7	Serine/threonine-protein kinase MARK2	MARK2	P11137-T860	P11137	MTAP2	860	T	ENHVIVKTDSQLEDL	FALSE	FALSE	0.627021486500533	FALSE	S/T	S/T	0.0095576	0.705	0.459	0.041	0.072
Q7KZI7	Serine/threonine-protein kinase MARK2	MARK2	P11137-T876	P11137	MTAP2	876	T	YCVFNKYTVPLPSPV	FALSE	FALSE	0.5421332153483809	FALSE	S/T	S/T	3.60558e-7	0.705	0.459	0.041	0.072
Q7KZI7	Serine/threonine-protein kinase MARK2	MARK2	P11137-T1108	P11137	MTAP2	1108	T	EGTKVSETEVKEKVA	FALSE	FALSE	0.5520446927598582	FALSE	S/T	S/T	2.85702e-7	0.705	0.459	0.041	0.072
Q7KZI7	Serine/threonine-protein kinase MARK2	MARK2	P11137-T1154	P11137	MTAP2	1154	T	ADEGKKETSPESSLI	FALSE	FALSE	0.5297103978880633	FALSE	S/T	S/T	6.84168e-7	0.705	0.459	0.041	0.072
Q7KZI7	Serine/threonine-protein kinase MARK2	MARK2	P11137-T1254	P11137	MTAP2	1254	T	KLLFRSDTLQITDLG	FALSE	FALSE	0.5263542565957023	FALSE	S/T	S/T	1.50795e-5	0.705	0.459	0.041	0.072
Q7KZI7	Serine/threonine-protein kinase MARK2	MARK2	P11137-T1366	P11137	MTAP2	1366	T	VALSEYKTETYDDYK	FALSE	FALSE	0.550586819566941	FALSE	S/T	S/T	3.54398e-8	0.705	0.459	0.041	0.072
Q7KZI7	Serine/threonine-protein kinase MARK2	MARK2	P11137-T1368	P11137	MTAP2	1368	T	LSEYKTETYDDYKDE	FALSE	FALSE	0.5263542565957023	FALSE	S/T	S/T	1.65949e-5	0.705	0.459	0.041	0.072
Q7KZI7	Serine/threonine-protein kinase MARK2	MARK2	P11137-T1440	P11137	MTAP2	1440	T	TGRGRISTPERKVAK	FALSE	FALSE	0.5572713165701665	FALSE	S/T	S/T	2.52004e-8	0.705	0.459	0.041	0.072
Q7KZI7	Serine/threonine-protein kinase MARK2	MARK2	P11137-T1494	P11137	MTAP2	1494	T	LKPAIKYTRPTHLSC	FALSE	FALSE	0.5560871460983248	FALSE	S/T	S/T	2.20989e-8	0.705	0.459	0.041	0.072
Q7KZI7	Serine/threonine-protein kinase MARK2	MARK2	P11137-T1497	P11137	MTAP2	1497	T	AIKYTRPTHLSCVKR	FALSE	FALSE	0.5247984830680391	FALSE	S/T	S/T	1.3601e-5	0.705	0.459	0.041	0.072
Q7KZI7	Serine/threonine-protein kinase MARK2	MARK2	P11137-T1506	P11137	MTAP2	1506	T	LSCVKRKTTAAGGES	FALSE	FALSE	0.5538446927598583	FALSE	S/T	S/T	2.04976e-7	0.705	0.459	0.041	0.072
Q7KZI7	Serine/threonine-protein kinase MARK2	MARK2	P11137-T1532	P11137	MTAP2	1532	T	DKVSDGVTKSPEKRS	FALSE	FALSE	0.5488441649856648	FALSE	S/T	S/T	1.16095e-8	0.705	0.459	0.041	0.072
Q7KZI7	Serine/threonine-protein kinase MARK2	MARK2	P11137-T1590	P11137	MTAP2	1590	T	RRAGKSGTSTPTTPG	FALSE	FALSE	0.5104505188859835	FALSE	S/T	S/T	3.6473e-6	0.705	0.459	0.041	0.072
Q7KZI7	Serine/threonine-protein kinase MARK2	MARK2	P11137-T1592	P11137	MTAP2	1592	T	AGKSGTSTPTTPGST	FALSE	FALSE	0.5353554375706032	FALSE	S/T	S/T	3.95e-7	0.705	0.459	0.041	0.072
Q7KZI7	Serine/threonine-protein kinase MARK2	MARK2	P11137-T1594	P11137	MTAP2	1594	T	KSGTSTPTTPGSTAI	FALSE	FALSE	0.5125515655891167	FALSE	S/T	S/T	5.85492e-6	0.705	0.459	0.041	0.072
Q7KZI7	Serine/threonine-protein kinase MARK2	MARK2	P11137-T1595	P11137	MTAP2	1595	T	SGTSTPTTPGSTAIT	FALSE	FALSE	0.5471281657207872	FALSE	S/T	S/T	5.43057e-8	0.705	0.459	0.041	0.072
Q7KZI7	Serine/threonine-protein kinase MARK2	MARK2	P11137-T1599	P11137	MTAP2	1599	T	TPTTPGSTAITPGTP	FALSE	FALSE	0.5085020201882589	FALSE	S/T	S/T	3.17089e-6	0.705	0.459	0.041	0.072
Q7KZI7	Serine/threonine-protein kinase MARK2	MARK2	P11137-T1602	P11137	MTAP2	1602	T	TPGSTAITPGTPPSY	FALSE	FALSE	0.5249801781078435	FALSE	S/T	S/T	1.02568e-6	0.705	0.459	0.041	0.072
Q7KZI7	Serine/threonine-protein kinase MARK2	MARK2	P11137-T1605	P11137	MTAP2	1605	T	STAITPGTPPSYSSR	FALSE	FALSE	0.548154213641572	FALSE	S/T	S/T	7.2905e-8	0.705	0.459	0.041	0.072
Q7KZI7	Serine/threonine-protein kinase MARK2	MARK2	P11137-T1613	P11137	MTAP2	1613	T	PPSYSSRTPGTPGTP	FALSE	FALSE	0.5538446927598583	FALSE	S/T	S/T	2.05645e-7	0.705	0.459	0.041	0.072
Q7KZI7	Serine/threonine-protein kinase MARK2	MARK2	P11137-T1616	P11137	MTAP2	1616	T	YSSRTPGTPGTPSYP	FALSE	FALSE	0.5569631900749072	FALSE	S/T	S/T	1.16814e-7	0.705	0.459	0.041	0.072
Q7KZI7	Serine/threonine-protein kinase MARK2	MARK2	P11137-T1619	P11137	MTAP2	1619	T	RTPGTPGTPSYPRTP	FALSE	FALSE	0.549174319566941	FALSE	S/T	S/T	4.01801e-8	0.705	0.459	0.041	0.072
Q7KZI7	Serine/threonine-protein kinase MARK2	MARK2	P11137-T1628	P11137	MTAP2	1628	T	SYPRTPHTPGTPKSA	FALSE	FALSE	0.5528374148050361	FALSE	S/T	S/T	3.0793e-8	0.705	0.459	0.041	0.072
Q7KZI7	Serine/threonine-protein kinase MARK2	MARK2	P11137-T1631	P11137	MTAP2	1631	T	RTPHTPGTPKSAILV	FALSE	FALSE	0.5488441649856648	FALSE	S/T	S/T	1.33106e-8	0.705	0.459	0.041	0.072
Q7KZI7	Serine/threonine-protein kinase MARK2	MARK2	P11137-T1649	P11137	MTAP2	1649	T	KKVAIIRTPPKSPAT	FALSE	FALSE	0.5471281657207872	FALSE	S/T	S/T	6.2247e-8	0.705	0.459	0.041	0.072
Q7KZI7	Serine/threonine-protein kinase MARK2	MARK2	P11137-T1656	P11137	MTAP2	1656	T	TPPKSPATPKQLRLI	FALSE	FALSE	0.5326819857522794	FALSE	S/T	S/T	3.44498e-5	0.705	0.459	0.041	0.072
Q7KZI7	Serine/threonine-protein kinase MARK2	MARK2	P11137-T1680	P11137	MTAP2	1680	T	VKSKIGSTDNIKYQP	FALSE	FALSE	0.5289603978880633	FALSE	S/T	S/T	6.8882e-7	0.705	0.459	0.041	0.072
Q7KZI7	Serine/threonine-protein kinase MARK2	MARK2	P11137-T1780	P11137	MTAP2	1780	T	DHGAEIITQSPGRSS	FALSE	FALSE	0.5471281657207872	FALSE	S/T	S/T	6.06799e-8	0.705	0.459	0.041	0.072
Q7KZI7	Serine/threonine-protein kinase MARK2	MARK2	P11137-T1813	P11137	MTAP2	1813	T	LESPQLATLAEDVTA	FALSE	FALSE	0.5506176282757183	FALSE	S/T	S/T	8.70168e-8	0.705	0.459	0.041	0.072
Q7KZI7	Serine/threonine-protein kinase MARK2	MARK2	P11137-T1819	P11137	MTAP2	1819	T	ATLAEDVTAALAKQG	FALSE	FALSE	0.5551826237943411	FALSE	S/T	S/T	1.59588e-7	0.705	0.459	0.041	0.072
Q7KZI7	Serine/threonine-protein kinase MARK2	MARK2	P11137-Y996	P11137	MTAP2	996	Y	TFGLGVTYEQALAKD	FALSE	FALSE	0.5035257065479649	FALSE	S/T	Y	1.40465e-10	0.705	0.459	0.041	0.072
Q7KZI7	Serine/threonine-protein kinase MARK2	MARK2	P11137-4-S205	P11137-4	MTAP2-4	205	S	TTKRATFSDSLLIQP	FALSE	FALSE	0.8355961593084607	FALSE	S/T	S/T	0.977146	0.705	0.459	0.041	0.041
Q7KZI7	Serine/threonine-protein kinase MARK2	MARK2	P11137-4-S411	P11137-4	MTAP2-4	411	S	KVQSRCGSKDNIKHS	FALSE	FALSE	0.8355961593084607	FALSE	S/T	S/T	0.980681	0.705	0.459	0.041	0.041
Q7KZI7	Serine/threonine-protein kinase MARK2	MARK2	P11142-S16	P11142	HSP7C	16	S	IDLGTTYSCVGVFQH	FALSE	FALSE	0.7918595263229949	FALSE	S/T	S/T	0.888817	0.611	0.316	0.041	0.041
Q7KZI7	Serine/threonine-protein kinase MARK2	MARK2	P11142-S40	P11142	HSP7C	40	S	QGNRTTPSYVAFTDT	FALSE	FALSE	0.7960148049646325	FALSE	S/T	S/T	0.949809	0.611	0.316	0.041	0.041
Q7KZI7	Serine/threonine-protein kinase MARK2	MARK2	P11142-S153	P11142	HSP7C	153	S	VPAYFNDSQRQATKD	FALSE	FALSE	0.5011048095707137	FALSE	S/T	S/T	0.0219545	0.611	0.316	0.041	0.041
Q7KZI7	Serine/threonine-protein kinase MARK2	MARK2	P11142-S277	P11142	HSP7C	277	S	AKRTLSSSTQASIEI	FALSE	FALSE	0.669928105973829	FALSE	S/T	S/T	0.219459	0.611	0.316	0.041	0.041
Q7KZI7	Serine/threonine-protein kinase MARK2	MARK2	P11142-S340	P11142	HSP7C	340	S	DIVLVGGSTRIPKIQ	FALSE	FALSE	0.7553042298964738	FALSE	S/T	S/T	0.353352	0.611	0.316	0.041	0.041
Q7KZI7	Serine/threonine-protein kinase MARK2	MARK2	P11142-S511	P11142	HSP7C	511	S	TNDKGRLSKEDIERM	FALSE	FALSE	0.7925175762820874	FALSE	S/T	S/T	0.959774	0.611	0.316	0.041	0.041
Q7KZI7	Serine/threonine-protein kinase MARK2	MARK2	P11142-S538	P11142	HSP7C	538	S	KQRDKVSSKNSLESY	FALSE	FALSE	0.7957654358284546	FALSE	S/T	S/T	0.986718	0.611	0.316	0.041	0.041
Q7KZI7	Serine/threonine-protein kinase MARK2	MARK2	P11142-S544	P11142	HSP7C	544	S	SSKNSLESYAFNMKA	FALSE	FALSE	0.5616094527000901	FALSE	S/T	S/T	0.0370589	0.611	0.316	0.041	0.041
Q7KZI7	Serine/threonine-protein kinase MARK2	MARK2	P11142-S613	P11142	HSP7C	613	S	IITKLYQSAGGMPGG	FALSE	FALSE	0.7927974520985194	FALSE	S/T	S/T	0.967071	0.611	0.316	0.041	0.041
Q7KZI7	Serine/threonine-protein kinase MARK2	MARK2	P11142-S638	P11142	HSP7C	638	S	PPSGGASSGPTIEEV	FALSE	FALSE	0.7908022278741595	FALSE	S/T	S/T	0.964385	0.611	0.316	0.041	0.041
Q7KZI7	Serine/threonine-protein kinase MARK2	MARK2	P11142-T163	P11142	HSP7C	163	T	QATKDAGTIAGLNVL	FALSE	FALSE	0.6647770149008232	FALSE	S/T	S/T	0.102233	0.611	0.316	0.041	0.041
Q7KZI7	Serine/threonine-protein kinase MARK2	MARK2	P11166-S118	P11166	GTR1	118	S	GFSKLGKSFEMLILG	FALSE	FALSE	0.5462710220638205	FALSE	S/T	S/T	0.994239	0.631	0.21	0.041	0.041
Q7KZI7	Serine/threonine-protein kinase MARK2	MARK2	P11171-S6	P11171	EPB41	6	S	__MTTEKSLVTEAEN	FALSE	FALSE	0.5009892291455603	FALSE	S/T	S/T	0.0115901	0.69	0.354	0.041	0.041
Q7KZI7	Serine/threonine-protein kinase MARK2	MARK2	P11171-S14	P11171	EPB41	14	S	LVTEAENSQHQQKEE	FALSE	FALSE	0.5215115285906825	FALSE	S/T	S/T	0.0163633	0.69	0.354	0.041	0.041
Q7KZI7	Serine/threonine-protein kinase MARK2	MARK2	P11171-S56	P11171	EPB41	56	S	CEQKLKASNGDTPTH	FALSE	FALSE	0.7222743104127192	FALSE	S/T	S/T	0.174228	0.69	0.354	0.041	0.041
Q7KZI7	Serine/threonine-protein kinase MARK2	MARK2	P11171-S80	P11171	EPB41	80	S	TSESRGLSRLFSSFL	FALSE	FALSE	0.7978439918725063	FALSE	S/T	S/T	0.392617	0.69	0.354	0.041	0.041
Q7KZI7	Serine/threonine-protein kinase MARK2	MARK2	P11171-S85	P11171	EPB41	85	S	GLSRLFSSFLKRPKS	FALSE	FALSE	0.5984131334766504	FALSE	S/T	S/T	0.032298	0.69	0.354	0.041	0.041
Q7KZI7	Serine/threonine-protein kinase MARK2	MARK2	P11171-S92	P11171	EPB41	92	S	SFLKRPKSQVSEEEG	FALSE	FALSE	0.5057224488910251	FALSE	S/T	S/T	0.0077328	0.69	0.354	0.041	0.041
Q7KZI7	Serine/threonine-protein kinase MARK2	MARK2	P11171-S95	P11171	EPB41	95	S	KRPKSQVSEEEGKEV	FALSE	FALSE	0.5267093886469629	FALSE	S/T	S/T	0.0182661	0.69	0.354	0.041	0.041
Q7KZI7	Serine/threonine-protein kinase MARK2	MARK2	P11171-S104	P11171	EPB41	104	S	EEGKEVESDKEKGEG	FALSE	FALSE	0.5034325275138587	FALSE	S/T	S/T	0.0112904	0.69	0.354	0.041	0.041
Q7KZI7	Serine/threonine-protein kinase MARK2	MARK2	P11171-S144	P11171	EPB41	144	S	PELKTDPSLDLHSLS	FALSE	FALSE	0.6345799592706833	FALSE	S/T	S/T	0.0594141	0.69	0.354	0.041	0.041
Q7KZI7	Serine/threonine-protein kinase MARK2	MARK2	P11171-S149	P11171	EPB41	149	S	DPSLDLHSLSSAETQ	FALSE	FALSE	0.5250603956980193	FALSE	S/T	S/T	0.0167307	0.69	0.354	0.041	0.041
Q7KZI7	Serine/threonine-protein kinase MARK2	MARK2	P11171-S151	P11171	EPB41	151	S	SLDLHSLSSAETQPA	FALSE	FALSE	0.730152024824767	FALSE	S/T	S/T	0.245281	0.69	0.354	0.041	0.041
Q7KZI7	Serine/threonine-protein kinase MARK2	MARK2	P11171-S152	P11171	EPB41	152	S	LDLHSLSSAETQPAQ	FALSE	FALSE	0.5214240068474444	FALSE	S/T	S/T	0.0243591	0.69	0.354	0.041	0.041
Q7KZI7	Serine/threonine-protein kinase MARK2	MARK2	P11171-S180	P11171	EPB41	180	S	GEGLEECSKIEVKEE	FALSE	FALSE	0.8139425631426741	FALSE	S/T	S/T	0.690156	0.69	0.354	0.041	0.041
Q7KZI7	Serine/threonine-protein kinase MARK2	MARK2	P11171-S191	P11171	EPB41	191	S	VKEESPQSKAETELK	FALSE	FALSE	0.6170630442617991	FALSE	S/T	S/T	0.0514236	0.69	0.354	0.041	0.041
Q7KZI7	Serine/threonine-protein kinase MARK2	MARK2	P11171-S200	P11171	EPB41	200	S	AETELKASQKPIRKH	FALSE	FALSE	0.8165711686287763	FALSE	S/T	S/T	0.954161	0.69	0.354	0.041	0.041
Q7KZI7	Serine/threonine-protein kinase MARK2	MARK2	P11171-S505	P11171	EPB41	505	S	SKFLALGSKFRYSGR	FALSE	FALSE	0.6059270914988094	FALSE	S/T	S/T	0.0383455	0.69	0.354	0.041	0.041
Q7KZI7	Serine/threonine-protein kinase MARK2	MARK2	P11171-S521	P11171	EPB41	521	S	QAQTRQASALIDRPA	FALSE	FALSE	0.5276404158513889	FALSE	S/T	S/T	0.0171418	0.69	0.354	0.041	0.041
Q7KZI7	Serine/threonine-protein kinase MARK2	MARK2	P11171-S540	P11171	EPB41	540	S	RTASKRASRSLDGAA	FALSE	FALSE	0.5250293886469629	FALSE	S/T	S/T	0.0183938	0.69	0.354	0.041	0.041
Q7KZI7	Serine/threonine-protein kinase MARK2	MARK2	P11171-S542	P11171	EPB41	542	S	ASKRASRSLDGAAAV	FALSE	FALSE	0.7228139433994634	FALSE	S/T	S/T	0.157624	0.69	0.354	0.041	0.041
Q7KZI7	Serine/threonine-protein kinase MARK2	MARK2	P11171-S551	P11171	EPB41	551	S	DGAAAVDSADRSPRP	FALSE	FALSE	0.7355629669999127	FALSE	S/T	S/T	0.109964	0.69	0.354	0.041	0.041
Q7KZI7	Serine/threonine-protein kinase MARK2	MARK2	P11171-S560	P11171	EPB41	560	S	DRSPRPTSAPAITQG	FALSE	FALSE	0.8182537344692363	FALSE	S/T	S/T	0.961738	0.69	0.354	0.041	0.041
Q7KZI7	Serine/threonine-protein kinase MARK2	MARK2	P11171-S578	P11171	EPB41	578	S	EGGVLDASAKKTVVP	FALSE	FALSE	0.6941207673666883	FALSE	S/T	S/T	0.0941338	0.69	0.354	0.041	0.041
Q7KZI7	Serine/threonine-protein kinase MARK2	MARK2	P11171-S628	P11171	EPB41	628	S	IEVTVPTSNGDQTQK	FALSE	FALSE	0.5080518952390609	FALSE	S/T	S/T	0.00965742	0.69	0.354	0.041	0.041
Q7KZI7	Serine/threonine-protein kinase MARK2	MARK2	P11171-S664	P11171	EPB41	664	S	ENIYIRHSNLMLEDL	FALSE	FALSE	0.8187326413302688	FALSE	S/T	S/T	0.987357	0.69	0.354	0.041	0.041
Q7KZI7	Serine/threonine-protein kinase MARK2	MARK2	P11171-S674	P11171	EPB41	674	S	MLEDLDKSQEEIKKH	FALSE	FALSE	0.8143863961267626	FALSE	S/T	S/T	0.997715	0.69	0.354	0.041	0.041
Q7KZI7	Serine/threonine-protein kinase MARK2	MARK2	P11171-S684	P11171	EPB41	684	S	EIKKHHASISELKKN	FALSE	FALSE	0.8027455231634864	FALSE	S/T	S/T	0.999365	0.69	0.354	0.041	0.041
Q7KZI7	Serine/threonine-protein kinase MARK2	MARK2	P11171-S709	P11171	EPB41	709	S	SEWDKRLSTHSPFRT	FALSE	FALSE	0.62095643702624	FALSE	S/T	S/T	0.0440961	0.69	0.354	0.041	0.041
Q7KZI7	Serine/threonine-protein kinase MARK2	MARK2	P11171-S712	P11171	EPB41	712	S	DKRLSTHSPFRTLNI	FALSE	FALSE	0.5379061669695555	FALSE	S/T	S/T	0.0206696	0.69	0.354	0.041	0.041
Q7KZI7	Serine/threonine-protein kinase MARK2	MARK2	P11171-S812	P11171	EPB41	812	S	KTVKGGISETRIEKR	FALSE	FALSE	0.814325852750031	FALSE	S/T	S/T	0.992922	0.69	0.354	0.041	0.041
Q7KZI7	Serine/threonine-protein kinase MARK2	MARK2	P11171-S849	P11171	EPB41	849	S	KEQHPDMSVTKVVVH	FALSE	FALSE	0.8107441477186259	FALSE	S/T	S/T	0.804812	0.69	0.354	0.041	0.041
Q7KZI7	Serine/threonine-protein kinase MARK2	MARK2	P11171-T62	P11171	EPB41	62	T	ASNGDTPTHEDLTKN	FALSE	FALSE	0.8028568408473767	FALSE	S/T	S/T	0.437847	0.69	0.354	0.041	0.041
Q7KZI7	Serine/threonine-protein kinase MARK2	MARK2	P11171-T141	P11171	EPB41	141	T	APEPELKTDPSLDLH	FALSE	FALSE	0.5230197222840283	FALSE	S/T	S/T	0.0234993	0.69	0.354	0.041	0.041
Q7KZI7	Serine/threonine-protein kinase MARK2	MARK2	P11171-T786	P11171	EPB41	786	T	LDPGVLLTAQTITSE	FALSE	FALSE	0.5090472332343989	FALSE	S/T	S/T	0.00960917	0.69	0.354	0.041	0.041
Q7KZI7	Serine/threonine-protein kinase MARK2	MARK2	P11171-4-S536	P11171-4	EPB41-4	536	S	QTVKGGISETRIEKR	FALSE	FALSE	0.8141047019824466	FALSE	S/T	S/T	0.895358	0.69	0.354	0.041	0.041
Q7KZI7	Serine/threonine-protein kinase MARK2	MARK2	P11171-5-S585	P11171-5	EPB41-5	585	S	AWKDLDKSQEEIKKH	FALSE	FALSE	0.8184717193946418	FALSE	S/T	S/T	0.964481	0.69	0.354	0.041	0.041
Q7KZI7	Serine/threonine-protein kinase MARK2	MARK2	P11172-S335	P11172	UMPS	335	S	GGIFKIASWADLVNA	FALSE	FALSE	0.5188485715072919	FALSE	S/T	S/T	0.993367	0.589	0.166	0.041	0.041
Q7KZI7	Serine/threonine-protein kinase MARK2	MARK2	P11215-S574	P11215	ITAM	574	S	HSQRIAGSKLSPRLQ	FALSE	FALSE	0.516192817474355	FALSE	S/T	S/T	0.15462	0.509	0.319	0.041	0.041
Q7KZI7	Serine/threonine-protein kinase MARK2	MARK2	P11216-S15	P11216	PYGB	15	S	SEKRKQISVRGLAGL	FALSE	FALSE	0.5791540290953406	FALSE	S/T	S/T	0.97365	0.618	0.105	0.052	0.041
Q7KZI7	Serine/threonine-protein kinase MARK2	MARK2	P11217-S15	P11217	PYGM	15	S	QEKRKQISVRGLAGV	FALSE	FALSE	0.6860202742188523	FALSE	S/T	S/T	0.975218	0.522	0.116	0.052	0.041
Q7KZI7	Serine/threonine-protein kinase MARK2	MARK2	P11217-S747	P11217	PYGM	747	S	RQVIEQLSSGFFSPK	FALSE	FALSE	0.5386429417939064	FALSE	S/T	S/T	0.180386	0.522	0.116	0.052	0.041
Q7KZI7	Serine/threonine-protein kinase MARK2	MARK2	P11217-S831	P11217	PYGM	831	S	EIWGVEPSRQRLPAP	FALSE	FALSE	0.662189610838749	FALSE	S/T	S/T	0.888867	0.522	0.116	0.052	0.041
Q7KZI7	Serine/threonine-protein kinase MARK2	MARK2	P11229-S368	P11229	ACM1	368	S	KKAARTLSAILLAFI	FALSE	FALSE	0.7216395630092124	FALSE	S/T	S/T	0.992248	0.583	0.356	0.041	0.041
Q7KZI7	Serine/threonine-protein kinase MARK2	MARK2	P11229-S457	P11229	ACM1	457	S	GSVHRTPSRQC____	FALSE	FALSE	0.7334127283167724	FALSE	S/T	S/T	0.509624	0.583	0.356	0.041	0.041
Q7KZI7	Serine/threonine-protein kinase MARK2	MARK2	P11233-S138	P11233	RALA	138	S	LEDKRQVSVEEAKNR	FALSE	FALSE	0.5392152906568577	FALSE	S/T	S/T	0.00792217	0.539	0.383	0.041	0.041
Q7KZI7	Serine/threonine-protein kinase MARK2	MARK2	P11234-S85	P11234	RALB	85	S	IRDNYFRSGEGFLLV	FALSE	FALSE	0.675168923909541	FALSE	S/T	S/T	0.204748	0.522	0.451	0.041	0.041
Q7KZI7	Serine/threonine-protein kinase MARK2	MARK2	P11274-S95	P11274	BCR	95	S	SEPRASASRPQPAPA	FALSE	FALSE	0.5606945061370612	FALSE	S/T	S/T	0.0606347	0.561	0.505	0.041	0.041
Q7KZI7	Serine/threonine-protein kinase MARK2	MARK2	P11274-S235	P11274	BCR	235	S	RPPYRGRSSESSCGV	FALSE	FALSE	0.5024069703292234	FALSE	S/T	S/T	0.0190569	0.561	0.505	0.041	0.041
Q7KZI7	Serine/threonine-protein kinase MARK2	MARK2	P11274-S238	P11274	BCR	238	S	YRGRSSESSCGVDGD	FALSE	FALSE	0.6888862420037478	FALSE	S/T	S/T	0.756841	0.561	0.505	0.041	0.041
Q7KZI7	Serine/threonine-protein kinase MARK2	MARK2	P11274-S301	P11274	BCR	301	S	GPLLRSQSTSEQEKR	FALSE	FALSE	0.5040506131592692	FALSE	S/T	S/T	0.0193295	0.561	0.505	0.041	0.041
Q7KZI7	Serine/threonine-protein kinase MARK2	MARK2	P11274-S374	P11274	BCR	374	S	SRSPSQNSQQSFDSS	FALSE	FALSE	0.6938076631842821	FALSE	S/T	S/T	0.531309	0.561	0.505	0.041	0.041
Q7KZI7	Serine/threonine-protein kinase MARK2	MARK2	P11274-S462	P11274	BCR	462	S	YIDDSPSSSPHLSSK	FALSE	FALSE	0.681193446837502	FALSE	S/T	S/T	0.497284	0.561	0.505	0.041	0.041
Q7KZI7	Serine/threonine-protein kinase MARK2	MARK2	P11274-S473	P11274	BCR	473	S	LSSKGRGSRDALVSG	FALSE	FALSE	0.7275341654394838	FALSE	S/T	S/T	0.978491	0.561	0.505	0.041	0.041
Q7KZI7	Serine/threonine-protein kinase MARK2	MARK2	P11274-S488	P11274	BCR	488	S	ALESTKASELDLEKG	FALSE	FALSE	0.7151444342143358	FALSE	S/T	S/T	0.966782	0.561	0.505	0.041	0.041
Q7KZI7	Serine/threonine-protein kinase MARK2	MARK2	P11274-S586	P11274	BCR	586	S	DLFQKLASQLGVYRA	FALSE	FALSE	0.6853325460134043	FALSE	S/T	S/T	0.460093	0.561	0.505	0.041	0.041
Q7KZI7	Serine/threonine-protein kinase MARK2	MARK2	P11274-S638	P11274	BCR	638	S	KDPTTKNSLETLLYK	FALSE	FALSE	0.6881163154270827	FALSE	S/T	S/T	0.921393	0.561	0.505	0.041	0.041
Q7KZI7	Serine/threonine-protein kinase MARK2	MARK2	P11274-S653	P11274	BCR	653	S	PVDRVTRSTLVLHDL	FALSE	FALSE	0.7275341654394838	FALSE	S/T	S/T	0.976927	0.561	0.505	0.041	0.041
Q7KZI7	Serine/threonine-protein kinase MARK2	MARK2	P11274-S843	P11274	BCR	843	S	VHSRNGKSYTFLISS	FALSE	FALSE	0.7290766056838246	FALSE	S/T	S/T	0.990217	0.561	0.505	0.041	0.041
Q7KZI7	Serine/threonine-protein kinase MARK2	MARK2	P11274-S919	P11274	BCR	919	S	FLNVIVHSATGFKQS	FALSE	FALSE	0.6405573252532479	FALSE	S/T	S/T	0.135219	0.561	0.505	0.041	0.041
Q7KZI7	Serine/threonine-protein kinase MARK2	MARK2	P11274-S993	P11274	BCR	993	S	IPKEDGESTDRLMGK	FALSE	FALSE	0.7286208644400717	FALSE	S/T	S/T	0.984189	0.561	0.505	0.041	0.041
Q7KZI7	Serine/threonine-protein kinase MARK2	MARK2	P11274-S1035	P11274	BCR	1035	S	KLSVKFNSREFSLKR	FALSE	FALSE	0.5676326955055859	FALSE	S/T	S/T	0.0712244	0.561	0.505	0.041	0.041
Q7KZI7	Serine/threonine-protein kinase MARK2	MARK2	P11274-S1039	P11274	BCR	1039	S	KFNSREFSLKRMPSR	FALSE	FALSE	0.6542987251262968	FALSE	S/T	S/T	0.247843	0.561	0.505	0.041	0.041
Q7KZI7	Serine/threonine-protein kinase MARK2	MARK2	P11277-S35	P11277	SPTB1	35	S	DELDNDNSSARLFER	FALSE	FALSE	0.7383999334994547	FALSE	S/T	S/T	0.973286	0.578	0.398	0.041	0.041
Q7KZI7	Serine/threonine-protein kinase MARK2	MARK2	P11277-S36	P11277	SPTB1	36	S	ELDNDNSSARLFERS	FALSE	FALSE	0.7233523428116654	FALSE	S/T	S/T	0.374591	0.578	0.398	0.041	0.041
Q7KZI7	Serine/threonine-protein kinase MARK2	MARK2	P11277-S96	P11277	SPTB1	96	S	IKLLEVLSGEMLPKP	FALSE	FALSE	0.7394979035205899	FALSE	S/T	S/T	0.98486	0.578	0.398	0.041	0.041
Q7KZI7	Serine/threonine-protein kinase MARK2	MARK2	P11277-S979	P11277	SPTB1	979	S	DKTKVVESTKDLGRD	FALSE	FALSE	0.7423925224848084	FALSE	S/T	S/T	0.997179	0.578	0.398	0.041	0.041
Q7KZI7	Serine/threonine-protein kinase MARK2	MARK2	P11277-S1018	P11277	SPTB1	1018	S	VDALERESQQLMDSH	FALSE	FALSE	0.7274339467285184	FALSE	S/T	S/T	0.841942	0.578	0.398	0.041	0.041
Q7KZI7	Serine/threonine-protein kinase MARK2	MARK2	P11277-S1376	P11277	SPTB1	1376	S	KEKTQHLSAARSSDL	FALSE	FALSE	0.5555878501030784	FALSE	S/T	S/T	0.0315327	0.578	0.398	0.041	0.041
Q7KZI7	Serine/threonine-protein kinase MARK2	MARK2	P11277-S1829	P11277	SPTB1	1829	S	EDVGLDASTAESFHR	FALSE	FALSE	0.5747243816515065	FALSE	S/T	S/T	0.0458008	0.578	0.398	0.041	0.041
Q7KZI7	Serine/threonine-protein kinase MARK2	MARK2	P11277-S2043	P11277	SPTB1	2043	S	DFGHTVDSVEKLIKR	FALSE	FALSE	0.7423925224848084	FALSE	S/T	S/T	0.996801	0.578	0.398	0.041	0.041
Q7KZI7	Serine/threonine-protein kinase MARK2	MARK2	P11277-S2060	P11277	SPTB1	2060	S	AFEKSTASWAERFAA	FALSE	FALSE	0.5235371888894416	FALSE	S/T	S/T	0.0170541	0.578	0.398	0.041	0.041
Q7KZI7	Serine/threonine-protein kinase MARK2	MARK2	P11277-S2114	P11277	SPTB1	2114	S	HAATERTSPVSLWSR	FALSE	FALSE	0.7353041287992037	FALSE	S/T	S/T	0.701144	0.578	0.398	0.041	0.041
Q7KZI7	Serine/threonine-protein kinase MARK2	MARK2	P11277-S2124	P11277	SPTB1	2124	S	SLWSRLSSSWESLQP	FALSE	FALSE	0.5125053540863382	FALSE	S/T	S/T	0.0161653	0.578	0.398	0.041	0.041
Q7KZI7	Serine/threonine-protein kinase MARK2	MARK2	P11277-S2125	P11277	SPTB1	2125	S	LWSRLSSSWESLQPE	FALSE	FALSE	0.7382531033008184	FALSE	S/T	S/T	0.997782	0.578	0.398	0.041	0.041
Q7KZI7	Serine/threonine-protein kinase MARK2	MARK2	P11277-2-S2213	P11277-2	SPTB1-2	2213	S	LYCVLRNSELTFYKD	FALSE	FALSE	0.6438151820009202	FALSE	S/T	S/T	0.0889621	0.578	0.398	0.041	0.041
Q7KZI7	Serine/threonine-protein kinase MARK2	MARK2	P11279-S27	P11279	LAMP1	27	S	LGLMHCASAAMFMVK	FALSE	FALSE	0.7597116921323094	FALSE	S/T	S/T	0.452606	0.639	0.226	0.051	0.08600000000000001
Q7KZI7	Serine/threonine-protein kinase MARK2	MARK2	P11279-S69	P11279	LAMP1	69	S	NMTFDLPSDATVVLN	FALSE	FALSE	0.7738246682920074	FALSE	S/T	S/T	0.562698	0.639	0.226	0.051	0.08600000000000001
Q7KZI7	Serine/threonine-protein kinase MARK2	MARK2	P11279-S79	P11279	LAMP1	79	S	TVVLNRSSCGKENTS	FALSE	FALSE	0.5238183042251727	FALSE	S/T	S/T	4.41561e-4	0.639	0.226	0.051	0.08600000000000001
Q7KZI7	Serine/threonine-protein kinase MARK2	MARK2	P11279-S351	P11279	LAMP1	351	S	VRVTKAFSVNIFKVW	FALSE	FALSE	0.7740512533752024	FALSE	S/T	S/T	0.776531	0.639	0.226	0.051	0.08600000000000001
Q7KZI7	Serine/threonine-protein kinase MARK2	MARK2	P11308-S96	P11308	ERG	96	S	KGGKMVGSPDTVGMN	FALSE	FALSE	0.6283619063997675	FALSE	S/T	S/T	0.127264	0.571	0.482	0.041	0.041
Q7KZI7	Serine/threonine-protein kinase MARK2	MARK2	P11308-S215	P11308	ERG	215	S	VDKALQNSPRLMHAR	FALSE	FALSE	0.6290119262580879	FALSE	S/T	S/T	0.172156	0.571	0.482	0.041	0.041
Q7KZI7	Serine/threonine-protein kinase MARK2	MARK2	P11308-S276	P11308	ERG	276	S	QSKAAQPSPSTVPKT	FALSE	FALSE	0.5950192074456372	FALSE	S/T	S/T	0.0956188	0.571	0.482	0.041	0.041
Q7KZI7	Serine/threonine-protein kinase MARK2	MARK2	P11309-S8	P11309	PIM1	8	S	MLLSKINSLAHLRAA	FALSE	FALSE	0.7495502565039348	TRUE	S/T	S/T	0.996927	0.777	0.42	0.041	0.041
Q7KZI7	Serine/threonine-protein kinase MARK2	MARK2	P11309-S189	P11309	PIM1	189	S	LKLIDFGSGALLKDT	FALSE	FALSE	0.716395058273627	TRUE	S/T	S/T	0.999499	0.777	0.42	0.041	0.041
Q7KZI7	Serine/threonine-protein kinase MARK2	MARK2	P11362-S410	P11362	FGFR1	410	S	TKKSDFHSQMAVHKL	FALSE	FALSE	0.6190993837130876	TRUE	S/T	S/T	0.587667	0.648	0.511	0.041	0.041
Q7KZI7	Serine/threonine-protein kinase MARK2	MARK2	P11362-S439	P11362	FGFR1	439	S	DSSASMNSGVLLVRP	FALSE	FALSE	0.7024747819325879	TRUE	S/T	S/T	0.957414	0.648	0.511	0.041	0.041
Q7KZI7	Serine/threonine-protein kinase MARK2	MARK2	P11362-S452	P11362	FGFR1	452	S	RPSRLSSSGTPMLAG	FALSE	FALSE	0.6337039472483134	TRUE	S/T	S/T	0.46748	0.648	0.511	0.041	0.041
Q7KZI7	Serine/threonine-protein kinase MARK2	MARK2	P11387-S2	P11387	TOP1	2	S	______MSGDHLHND	FALSE	FALSE	0.6793595925131949	FALSE	S/T	S/T	0.949534	0.562	0.382	0.041	0.041
Q7KZI7	Serine/threonine-protein kinase MARK2	MARK2	P11387-S112	P11387	TOP1	112	S	EKENGFSSPPQIKDE	FALSE	FALSE	0.6729989201109098	FALSE	S/T	S/T	0.350445	0.562	0.382	0.041	0.041
Q7KZI7	Serine/threonine-protein kinase MARK2	MARK2	P11387-S298	P11387	TOP1	298	S	KNIITNLSKCDFTQM	FALSE	FALSE	0.6833210579699108	FALSE	S/T	S/T	0.757974	0.562	0.382	0.041	0.041
Q7KZI7	Serine/threonine-protein kinase MARK2	MARK2	P11387-S423	P11387	TOP1	423	S	WTENIQGSIKYIMLN	FALSE	FALSE	0.6861843763382955	FALSE	S/T	S/T	0.737915	0.562	0.382	0.041	0.041
Q7KZI7	Serine/threonine-protein kinase MARK2	MARK2	P11388-S29	P11388	TOP2A	29	S	EDAKKRLSVERIYQK	FALSE	FALSE	0.7073291770270133	FALSE	S/T	S/T	0.969051	0.605	0.297	0.041	0.041
Q7KZI7	Serine/threonine-protein kinase MARK2	MARK2	P11388-S249	P11388	TOP2A	249	S	RAYDIAGSTKDVKVF	FALSE	FALSE	0.7162092983026498	FALSE	S/T	S/T	0.972216	0.605	0.297	0.041	0.041
Q7KZI7	Serine/threonine-protein kinase MARK2	MARK2	P11388-S285	P11388	TOP2A	285	S	KLDETGNSLKVIHEQ	FALSE	FALSE	0.7211911813769962	FALSE	S/T	S/T	0.979872	0.605	0.297	0.041	0.041
Q7KZI7	Serine/threonine-protein kinase MARK2	MARK2	P11388-S312	P11388	TOP2A	312	S	EKGFQQISFVNSIAT	FALSE	FALSE	0.5539325178796008	FALSE	S/T	S/T	0.0585422	0.605	0.297	0.041	0.041
Q7KZI7	Serine/threonine-protein kinase MARK2	MARK2	P11388-S390	P11388	TOP2A	390	S	LQPKSFGSTCQLSEK	FALSE	FALSE	0.7031322767727636	FALSE	S/T	S/T	0.998897	0.605	0.297	0.041	0.041
Q7KZI7	Serine/threonine-protein kinase MARK2	MARK2	P11388-S452	P11388	TOP2A	452	S	NDAGGRNSTECTLIL	FALSE	FALSE	0.5560574866918006	FALSE	S/T	S/T	0.0522742	0.605	0.297	0.041	0.041
Q7KZI7	Serine/threonine-protein kinase MARK2	MARK2	P11388-S464	P11388	TOP2A	464	S	LILTEGDSAKTLAVS	FALSE	FALSE	0.7203829725495698	FALSE	S/T	S/T	0.987107	0.605	0.297	0.041	0.041
Q7KZI7	Serine/threonine-protein kinase MARK2	MARK2	P11388-S471	P11388	TOP2A	471	S	SAKTLAVSGLGVVGR	FALSE	FALSE	0.7078942634587303	FALSE	S/T	S/T	0.863524	0.605	0.297	0.041	0.041
Q7KZI7	Serine/threonine-protein kinase MARK2	MARK2	P11388-S714	P11388	TOP2A	714	S	SNSDNERSIPSMVDG	FALSE	FALSE	0.6974616159064119	FALSE	S/T	S/T	0.735184	0.605	0.297	0.041	0.041
Q7KZI7	Serine/threonine-protein kinase MARK2	MARK2	P11388-S1045	P11388	TOP2A	1045	S	LGMLGAESAKLNNQA	FALSE	FALSE	0.5323253076657357	FALSE	S/T	S/T	0.0414385	0.605	0.297	0.041	0.041
Q7KZI7	Serine/threonine-protein kinase MARK2	MARK2	P11388-S1115	P11388	TOP2A	1115	S	NEKETEKSDSVTDSG	FALSE	FALSE	0.5587348820323624	FALSE	S/T	S/T	0.0789866	0.605	0.297	0.041	0.041
Q7KZI7	Serine/threonine-protein kinase MARK2	MARK2	P11388-S1117	P11388	TOP2A	1117	S	KETEKSDSVTDSGPT	FALSE	FALSE	0.6266288405324878	FALSE	S/T	S/T	0.167693	0.605	0.297	0.041	0.041
Q7KZI7	Serine/threonine-protein kinase MARK2	MARK2	P11388-S1162	P11388	TOP2A	1162	S	LDTLKRKSPSDLWKE	FALSE	FALSE	0.711354516339313	FALSE	S/T	S/T	0.943811	0.605	0.297	0.041	0.041
Q7KZI7	Serine/threonine-protein kinase MARK2	MARK2	P11388-S1306	P11388	TOP2A	1306	S	SDRSSDESNFDVPPR	FALSE	FALSE	0.7097591710183121	FALSE	S/T	S/T	0.606345	0.605	0.297	0.041	0.041
Q7KZI7	Serine/threonine-protein kinase MARK2	MARK2	P11388-S1332	P11388	TOP2A	1332	S	KFTMDLDSDEDFSDF	FALSE	FALSE	0.6980533322980661	FALSE	S/T	S/T	0.505369	0.605	0.297	0.041	0.041
Q7KZI7	Serine/threonine-protein kinase MARK2	MARK2	P11388-S1351	P11388	TOP2A	1351	S	DDEDFVPSDASPPKT	FALSE	FALSE	0.6261249613112235	FALSE	S/T	S/T	0.145925	0.605	0.297	0.041	0.041
Q7KZI7	Serine/threonine-protein kinase MARK2	MARK2	P11388-S1365	P11388	TOP2A	1365	S	TKTSPKLSNKELKPQ	FALSE	FALSE	0.7071914816345459	FALSE	S/T	S/T	0.845845	0.605	0.297	0.041	0.041
Q7KZI7	Serine/threonine-protein kinase MARK2	MARK2	P11388-S1426	P11388	TOP2A	1426	S	TAAKSQSSTSTTGAK	FALSE	FALSE	0.6379248867929098	FALSE	S/T	S/T	0.115228	0.605	0.297	0.041	0.041
Q7KZI7	Serine/threonine-protein kinase MARK2	MARK2	P11388-S1474	P11388	TOP2A	1474	S	KPSTSDDSDSNFEKI	FALSE	FALSE	0.698493873970928	FALSE	S/T	S/T	0.745207	0.605	0.297	0.041	0.041
Q7KZI7	Serine/threonine-protein kinase MARK2	MARK2	P11388-S1495	P11388	TOP2A	1495	S	SKKSKGESDDFHMDF	FALSE	FALSE	0.5489588032729406	FALSE	S/T	S/T	0.0436025	0.605	0.297	0.041	0.041
Q7KZI7	Serine/threonine-protein kinase MARK2	MARK2	P11388-S1504	P11388	TOP2A	1504	S	DFHMDFDSAVAPRAK	FALSE	FALSE	0.5549724811773866	FALSE	S/T	S/T	0.0469897	0.605	0.297	0.041	0.041
Q7KZI7	Serine/threonine-protein kinase MARK2	MARK2	P11388-T1360	P11388	TOP2A	1360	T	ASPPKTKTSPKLSNK	FALSE	FALSE	0.5551036205411978	FALSE	S/T	S/T	0.0574944	0.605	0.297	0.041	0.041
Q7KZI7	Serine/threonine-protein kinase MARK2	MARK2	P11388-2-S1500	P11388-2	TOP2A-2	1500	S	KPSTSDDSDSNFEKI	FALSE	FALSE	0.6961562262336154	FALSE	S/T	S/T	0.413096	0.605	0.297	0.041	0.041
Q7KZI7	Serine/threonine-protein kinase MARK2	MARK2	P11413-S8	P11413	G6PD	8	S	MAEQVALSRTQVCGI	FALSE	FALSE	0.5744162306942141	FALSE	S/T	S/T	0.575474	0.714	0.24	0.041	0.041
Q7KZI7	Serine/threonine-protein kinase MARK2	MARK2	P11413-S418	P11413	G6PD	418	S	MFFNPEESELDLTYG	FALSE	FALSE	0.6238713914088677	FALSE	S/T	S/T	0.94208	0.714	0.24	0.041	0.041
Q7KZI7	Serine/threonine-protein kinase MARK2	MARK2	P11413-S448	P11413	G6PD	448	S	ILDVFCGSQMHFVRS	FALSE	FALSE	0.5323016788293594	FALSE	S/T	S/T	0.442838	0.714	0.24	0.041	0.041
Q7KZI7	Serine/threonine-protein kinase MARK2	MARK2	P11413-3-S26	P11413-3	G6PD-3	26	S	RGGRRRRSADSVMAE	FALSE	FALSE	0.5282514829153738	FALSE	S/T	S/T	0.310387	0.714	0.24	0.041	0.041
Q7KZI7	Serine/threonine-protein kinase MARK2	MARK2	P11473-S182	P11473	VDR	182	S	TPSFSGDSSSSCSDH	FALSE	FALSE	0.6268081530721238	FALSE	S/T	S/T	0.236299	0.586	0.302	0.041	0.041
Q7KZI7	Serine/threonine-protein kinase MARK2	MARK2	P11474-S2	P11474	ERR1	2	S	______MSSQVVGIE	FALSE	FALSE	0.7615180138140969	FALSE	S/T	S/T	0.568396	0.667	0.306	0.041	0.041
Q7KZI7	Serine/threonine-protein kinase MARK2	MARK2	P11487-S93	P11487	FGF3	93	S	VAIRGLFSGRYLAMN	FALSE	FALSE	0.7244622558338963	FALSE	S/T	S/T	0.420467	0.527	0.446	0.041	0.041
Q7KZI7	Serine/threonine-protein kinase MARK2	MARK2	P11488-S40	P11488	GNAT1	40	S	LLLGAGESGKSTIVK	FALSE	FALSE	0.586340922214177	FALSE	S/T	S/T	0.032644	0.614	0.341	0.041	0.041
Q7KZI7	Serine/threonine-protein kinase MARK2	MARK2	P11509-S4	P11509	CP2A6	4	S	____MLASGMLLVAL	FALSE	FALSE	0.5799264100610965	FALSE	S/T	S/T	0.954086	0.613	0.222	0.041	0.041
Q7KZI7	Serine/threonine-protein kinase MARK2	MARK2	P11509-S131	P11509	CP2A6	131	S	AKQLRRFSIATLRDF	FALSE	FALSE	0.5748033104519269	FALSE	S/T	S/T	0.814783	0.613	0.222	0.041	0.041
Q7KZI7	Serine/threonine-protein kinase MARK2	MARK2	P11532-S290	P11532	DMD	290	S	AQGYERTSSPKPRFK	FALSE	FALSE	0.5862043962320169	FALSE	S/T	S/T	0.0663487	0.638	0.311	0.041	0.041
Q7KZI7	Serine/threonine-protein kinase MARK2	MARK2	P11532-S616	P11532	DMD	616	S	DLEKKKQSMGKLYSL	FALSE	FALSE	0.7646292080412432	FALSE	S/T	S/T	0.995059	0.638	0.311	0.041	0.041
Q7KZI7	Serine/threonine-protein kinase MARK2	MARK2	P11532-S881	P11532	DMD	881	S	KDEVNRLSDLQPQIE	FALSE	FALSE	0.6600802913201308	FALSE	S/T	S/T	0.107711	0.638	0.311	0.041	0.041
Q7KZI7	Serine/threonine-protein kinase MARK2	MARK2	P11532-S988	P11532	DMD	988	S	ELQALQSSLQEQQSG	FALSE	FALSE	0.6382102535229704	FALSE	S/T	S/T	0.101806	0.638	0.311	0.041	0.041
Q7KZI7	Serine/threonine-protein kinase MARK2	MARK2	P11532-S1012	P11532	DMD	1012	S	EMSKKAPSEISRKYQ	FALSE	FALSE	0.6653635080754837	FALSE	S/T	S/T	0.115084	0.638	0.311	0.041	0.041
Q7KZI7	Serine/threonine-protein kinase MARK2	MARK2	P11532-S1442	P11532	DMD	1442	S	EAAQRVLSQIDVAQK	FALSE	FALSE	0.7621116063672084	FALSE	S/T	S/T	0.991955	0.638	0.311	0.041	0.041
Q7KZI7	Serine/threonine-protein kinase MARK2	MARK2	P11532-S1517	P11532	DMD	1517	S	KSLSEVKSEVEMVIK	FALSE	FALSE	0.7772865910191362	FALSE	S/T	S/T	0.97546	0.638	0.311	0.041	0.041
Q7KZI7	Serine/threonine-protein kinase MARK2	MARK2	P11532-S1658	P11532	DMD	1658	S	DKLSLLNSNWIAVTS	FALSE	FALSE	0.5863389238830339	FALSE	S/T	S/T	0.0819063	0.638	0.311	0.041	0.041
Q7KZI7	Serine/threonine-protein kinase MARK2	MARK2	P11532-S2037	P11532	DMD	2037	S	DLFKQEESLKNIKDS	FALSE	FALSE	0.7567672574917927	FALSE	S/T	S/T	0.994163	0.638	0.311	0.041	0.041
Q7KZI7	Serine/threonine-protein kinase MARK2	MARK2	P11532-S2306	P11532	DMD	2306	S	NLQWIKVSRALPEKQ	FALSE	FALSE	0.6536952254583355	FALSE	S/T	S/T	0.170283	0.638	0.311	0.041	0.041
Q7KZI7	Serine/threonine-protein kinase MARK2	MARK2	P11532-S2437	P11532	DMD	2437	S	GLTTIGASPTQTVTL	FALSE	FALSE	0.5536412779638268	FALSE	S/T	S/T	0.0430101	0.638	0.311	0.041	0.041
Q7KZI7	Serine/threonine-protein kinase MARK2	MARK2	P11532-S2652	P11532	DMD	2652	S	LKLLRDYSADDTRKV	FALSE	FALSE	0.6808164717912752	FALSE	S/T	S/T	0.262393	0.638	0.311	0.041	0.041
Q7KZI7	Serine/threonine-protein kinase MARK2	MARK2	P11532-S3066	P11532	DMD	3066	S	GPWERAISPNKVPYY	FALSE	FALSE	0.7467229223276131	FALSE	S/T	S/T	0.539252	0.638	0.311	0.041	0.041
Q7KZI7	Serine/threonine-protein kinase MARK2	MARK2	P11532-S3291	P11532	DMD	3291	S	WMRLEPQSMVWLPVL	FALSE	FALSE	0.7776314186053431	FALSE	S/T	S/T	0.979834	0.638	0.311	0.041	0.041
Q7KZI7	Serine/threonine-protein kinase MARK2	MARK2	P11532-S3424	P11532	DMD	3424	S	PVDSAPASSPQLSHD	FALSE	FALSE	0.7772865910191362	FALSE	S/T	S/T	0.975859	0.638	0.311	0.041	0.041
Q7KZI7	Serine/threonine-protein kinase MARK2	MARK2	P11532-S3429	P11532	DMD	3429	S	PASSPQLSHDDTHSR	FALSE	FALSE	0.6776081378515835	FALSE	S/T	S/T	0.319161	0.638	0.311	0.041	0.041
Q7KZI7	Serine/threonine-protein kinase MARK2	MARK2	P11532-S3490	P11532	DMD	3490	S	SPLSQPRSPAQILIS	FALSE	FALSE	0.7611959041037447	FALSE	S/T	S/T	0.573292	0.638	0.311	0.041	0.041
Q7KZI7	Serine/threonine-protein kinase MARK2	MARK2	P11532-S3541	P11532	DMD	3541	S	KGLSPLPSPPEMMPT	FALSE	FALSE	0.7512211184850089	FALSE	S/T	S/T	0.529145	0.638	0.311	0.041	0.041
Q7KZI7	Serine/threonine-protein kinase MARK2	MARK2	P11532-S3612	P11532	DMD	3612	S	KVNGTTVSSPSTSLQ	FALSE	FALSE	0.7344507182528899	FALSE	S/T	S/T	0.383947	0.638	0.311	0.041	0.041
Q7KZI7	Serine/threonine-protein kinase MARK2	MARK2	P11532-S3615	P11532	DMD	3615	S	GTTVSSPSTSLQRSD	FALSE	FALSE	0.6542906305364227	FALSE	S/T	S/T	0.144234	0.638	0.311	0.041	0.041
Q7KZI7	Serine/threonine-protein kinase MARK2	MARK2	P11532-S3617	P11532	DMD	3617	S	TVSSPSTSLQRSDSS	FALSE	FALSE	0.6349937719541388	FALSE	S/T	S/T	0.198891	0.638	0.311	0.041	0.041
Q7KZI7	Serine/threonine-protein kinase MARK2	MARK2	P11532-S3621	P11532	DMD	3621	S	PSTSLQRSDSSQPML	FALSE	FALSE	0.5886421594648394	FALSE	S/T	S/T	0.0639655	0.638	0.311	0.041	0.041
Q7KZI7	Serine/threonine-protein kinase MARK2	MARK2	P11532-S3623	P11532	DMD	3623	S	TSLQRSDSSQPMLLR	FALSE	FALSE	0.7772865910191362	FALSE	S/T	S/T	0.977843	0.638	0.311	0.041	0.041
Q7KZI7	Serine/threonine-protein kinase MARK2	MARK2	P11532-S3624	P11532	DMD	3624	S	SLQRSDSSQPMLLRV	FALSE	FALSE	0.7573753160998514	FALSE	S/T	S/T	0.994251	0.638	0.311	0.041	0.041
Q7KZI7	Serine/threonine-protein kinase MARK2	MARK2	P11532-S3666	P11532	DMD	3666	S	VMEQLNNSFPSSRGR	FALSE	FALSE	0.6799765266211415	FALSE	S/T	S/T	0.274279	0.638	0.311	0.041	0.041
Q7KZI7	Serine/threonine-protein kinase MARK2	MARK2	P11532-T1590	P11532	DMD	1590	T	LTEWLAATDMELTKR	FALSE	FALSE	0.7461919486479912	FALSE	S/T	S/T	0.446198	0.638	0.311	0.041	0.041
Q7KZI7	Serine/threonine-protein kinase MARK2	MARK2	P11532-T3652	P11532	DMD	3652	T	LLSPPQDTSTGLEEV	FALSE	FALSE	0.5272282408653156	FALSE	S/T	S/T	0.0318744	0.638	0.311	0.041	0.041
Q7KZI7	Serine/threonine-protein kinase MARK2	MARK2	P11532-5-S343	P11532-5	DMD-5	343	S	DNMETPASSPQLSHD	FALSE	FALSE	0.7631227210311453	FALSE	S/T	S/T	0.82761	0.638	0.311	0.041	0.041
Q7KZI7	Serine/threonine-protein kinase MARK2	MARK2	P11532-5-S542	P11532-5	DMD-5	542	S	TSLQRSDSSQPMLLR	FALSE	FALSE	0.7597734134702642	FALSE	S/T	S/T	0.70785	0.638	0.311	0.041	0.041
Q7KZI7	Serine/threonine-protein kinase MARK2	MARK2	P11532-5-S596	P11532-5	DMD-5	596	S	SRGHNVGSLFHMADD	FALSE	FALSE	0.7611959041037447	FALSE	S/T	S/T	0.569243	0.638	0.311	0.041	0.041
Q7KZI7	Serine/threonine-protein kinase MARK2	MARK2	P11586-S318	P11586	C1TC	318	S	NLKTPVPSDIDISRS	FALSE	FALSE	0.5592092922187815	FALSE	S/T	S/T	0.965713	0.681	0.21	0.041	0.041
Q7KZI7	Serine/threonine-protein kinase MARK2	MARK2	P11586-S490	P11586	C1TC	490	S	VNGVRRFSDIQIRRL	FALSE	FALSE	0.5549696350588252	FALSE	S/T	S/T	0.710713	0.681	0.21	0.041	0.041
Q7KZI7	Serine/threonine-protein kinase MARK2	MARK2	P11586-S601	P11586	C1TC	601	S	SKKGEPVSAEDLGVS	FALSE	FALSE	0.5472632954414516	FALSE	S/T	S/T	0.836375	0.681	0.21	0.041	0.041
Q7KZI7	Serine/threonine-protein kinase MARK2	MARK2	P11586-S765	P11586	C1TC	765	S	AFKTDTESELDLISR	FALSE	FALSE	0.564253436586527	FALSE	S/T	S/T	0.992082	0.681	0.21	0.041	0.041
Q7KZI7	Serine/threonine-protein kinase MARK2	MARK2	P11712-S127	P11712	CP2C9	127	S	WKEIRRFSLMTLRNF	FALSE	FALSE	0.5820939709725789	FALSE	S/T	S/T	0.910348	0.587	0.222	0.041	0.041
Q7KZI7	Serine/threonine-protein kinase MARK2	MARK2	P11717-S1865	P11717	MPRI	1865	S	LSGTKGASFGRLQSM	FALSE	FALSE	0.7499636777262899	FALSE	S/T	S/T	0.959215	0.602	0.316	0.041	0.041
Q7KZI7	Serine/threonine-protein kinase MARK2	MARK2	P11717-S2189	P11717	MPRI	2189	S	SSRNPACSGANICQV	FALSE	FALSE	0.754071153516391	FALSE	S/T	S/T	0.928875	0.602	0.316	0.041	0.041
Q7KZI7	Serine/threonine-protein kinase MARK2	MARK2	P11717-S2395	P11717	MPRI	2395	S	NGHITTKSVKALSSL	FALSE	FALSE	0.7377882031152032	FALSE	S/T	S/T	0.994345	0.602	0.316	0.041	0.041
Q7KZI7	Serine/threonine-protein kinase MARK2	MARK2	P11717-S2409	P11717	MPRI	2409	S	LHGDDQDSEDEVLTI	FALSE	FALSE	0.6491507663162885	FALSE	S/T	S/T	0.315161	0.602	0.316	0.041	0.041
Q7KZI7	Serine/threonine-protein kinase MARK2	MARK2	P11717-S2484	P11717	MPRI	2484	S	LVSFHDDSDEDLLHI	FALSE	FALSE	0.7509251677221853	FALSE	S/T	S/T	0.974636	0.602	0.316	0.041	0.041
Q7KZI7	Serine/threonine-protein kinase MARK2	MARK2	P11766-S21	P11766	ADHX	21	S	WEAGKPLSIEEIEVA	FALSE	FALSE	0.5370912092481549	FALSE	S/T	S/T	0.737657	0.546	0.24	0.041	0.041
Q7KZI7	Serine/threonine-protein kinase MARK2	MARK2	P11766-S324	P11766	ADHX	324	S	TAFGGWKSVESVPKL	FALSE	FALSE	0.5329908182644572	FALSE	S/T	S/T	0.898384	0.546	0.24	0.041	0.041
Q7KZI7	Serine/threonine-protein kinase MARK2	MARK2	P11766-S351	P11766	ADHX	351	S	EFVTHNLSFDEINKA	FALSE	FALSE	0.5240205034379181	FALSE	S/T	S/T	0.92406	0.546	0.24	0.041	0.041
Q7KZI7	Serine/threonine-protein kinase MARK2	MARK2	P11831-S21	P11831	SRF	21	S	RGSALGGSLNRTPTG	FALSE	FALSE	0.8785160823052645	FALSE	S/T	S/T	0.106736	0.628	0.298	0.05500000000000001	0.041
Q7KZI7	Serine/threonine-protein kinase MARK2	MARK2	P11831-S79	P11831	SRF	79	S	AGALYSGSEGDSESG	FALSE	FALSE	0.8250310826697772	FALSE	S/T	S/T	0.0578319	0.628	0.298	0.05500000000000001	0.041
Q7KZI7	Serine/threonine-protein kinase MARK2	MARK2	P11831-S101	P11831	SRF	101	S	ERRGLKRSLSEMEIG	FALSE	FALSE	0.9189524396408794	FALSE	S/T	S/T	0.553417	0.628	0.298	0.05500000000000001	0.041
Q7KZI7	Serine/threonine-protein kinase MARK2	MARK2	P11831-S103	P11831	SRF	103	S	RGLKRSLSEMEIGMV	FALSE	FALSE	0.9185382858566364	FALSE	S/T	S/T	0.972284	0.628	0.298	0.05500000000000001	0.041
Q7KZI7	Serine/threonine-protein kinase MARK2	MARK2	P11831-S251	P11831	SRF	251	S	TDLTYQVSESDSSGE	FALSE	FALSE	0.5270148397587999	FALSE	S/T	S/T	0.0100472	0.628	0.298	0.05500000000000001	0.041
Q7KZI7	Serine/threonine-protein kinase MARK2	MARK2	P11836-S225	P11836	CD20	225	S	RTCSRPKSNIVLLSA	FALSE	FALSE	0.5428673392023836	FALSE	S/T	S/T	0.811361	0.634	0.188	0.041	0.041
Q7KZI7	Serine/threonine-protein kinase MARK2	MARK2	P11908-S103	P11908	PRPS2	103	S	RQDKKDKSRAPISAK	FALSE	FALSE	0.5224080713318054	FALSE	S/T	S/T	0.817611	0.477	0.25	0.041	0.041
Q7KZI7	Serine/threonine-protein kinase MARK2	MARK2	P11908-S308	P11908	PRPS2	308	S	RRTHNGESVSYLFSH	FALSE	FALSE	0.536700199481505	FALSE	S/T	S/T	0.963508	0.477	0.25	0.041	0.041
Q7KZI7	Serine/threonine-protein kinase MARK2	MARK2	P11940-S219	P11940	PABP1	219	S	GKFGPALSVKVMTDE	FALSE	FALSE	0.527759758372886	FALSE	S/T	S/T	0.640239	0.622	0.216	0.041	0.041
Q7KZI7	Serine/threonine-protein kinase MARK2	MARK2	P11940-S478	P11940	PABP1	478	S	SQVPRVMSTQRVANT	FALSE	FALSE	0.5278694778668752	FALSE	S/T	S/T	0.641871	0.622	0.216	0.041	0.041
Q7KZI7	Serine/threonine-protein kinase MARK2	MARK2	P11940-S599	P11940	PABP1	599	S	ELLHMLESPESLRSK	FALSE	FALSE	0.5311654781162146	FALSE	S/T	S/T	0.782535	0.622	0.216	0.041	0.041
Q7KZI7	Serine/threonine-protein kinase MARK2	MARK2	P12035-S56	P12035	K2C3	56	S	AGGFGSRSLYNLGGN	FALSE	FALSE	0.5879072297216176	FALSE	S/T	S/T	0.988813	0.514	0.255	0.041	0.041
Q7KZI7	Serine/threonine-protein kinase MARK2	MARK2	P12036-S54	P12036	NFH	54	S	FHSWTRTSVSSVSAS	FALSE	FALSE	0.7849583740023987	FALSE	S/T	S/T	0.45107	0.589	0.422	0.041	0.041
Q7KZI7	Serine/threonine-protein kinase MARK2	MARK2	P12036-S61	P12036	NFH	61	S	SVSSVSASPSRFRGA	FALSE	FALSE	0.6385512136561957	FALSE	S/T	S/T	0.0697483	0.589	0.422	0.041	0.041
Q7KZI7	Serine/threonine-protein kinase MARK2	MARK2	P12036-S337	P12036	NFH	337	S	TELEALKSTKDSLER	FALSE	FALSE	0.5784961795300859	FALSE	S/T	S/T	0.0254478	0.589	0.422	0.041	0.041
Q7KZI7	Serine/threonine-protein kinase MARK2	MARK2	P12036-S540	P12036	NFH	540	S	PEKEEAKSPAEVKSP	FALSE	FALSE	0.7058719088444912	FALSE	S/T	S/T	0.178463	0.589	0.422	0.041	0.041
Q7KZI7	Serine/threonine-protein kinase MARK2	MARK2	P12036-S574	P12036	NFH	574	S	PEKEEAKSPAEVKSP	FALSE	FALSE	0.7090446817005817	FALSE	S/T	S/T	0.167111	0.589	0.422	0.041	0.041
Q7KZI7	Serine/threonine-protein kinase MARK2	MARK2	P12036-S628	P12036	NFH	628	S	PVKEEAKSPAEVKSP	FALSE	FALSE	0.7058719088444912	FALSE	S/T	S/T	0.176958	0.589	0.422	0.041	0.041
Q7KZI7	Serine/threonine-protein kinase MARK2	MARK2	P12107-S193	P12107	COBA1	193	S	TTKPLDRSERAIVDT	FALSE	FALSE	0.5321203835707877	FALSE	S/T	S/T	0.764382	0.449	0.25	0.041	0.041
Q7KZI7	Serine/threonine-protein kinase MARK2	MARK2	P12107-S355	P12107	COBA1	355	S	YDSQRKNSEDTLYEN	FALSE	FALSE	0.5240014658871057	FALSE	S/T	S/T	0.885248	0.449	0.25	0.041	0.041
Q7KZI7	Serine/threonine-protein kinase MARK2	MARK2	P12107-S1682	P12107	COBA1	1682	S	FKRGKLLSYLDVEGN	FALSE	FALSE	0.5154046832027774	FALSE	S/T	S/T	0.680605	0.449	0.25	0.041	0.041
Q7KZI7	Serine/threonine-protein kinase MARK2	MARK2	P12109-S1008	P12109	CO6A1	1008	S	SHLFRVPSYQALLRG	FALSE	FALSE	0.5619064616007073	FALSE	S/T	S/T	0.989641	0.551	0.246	0.041	0.041
Q7KZI7	Serine/threonine-protein kinase MARK2	MARK2	P12111-S561	P12111	CO6A3	561	S	VLITGGKSLDEISQP	FALSE	FALSE	0.5978830988596106	FALSE	S/T	S/T	0.981054	0.503	0.255	0.041	0.041
Q7KZI7	Serine/threonine-protein kinase MARK2	MARK2	P12111-S1348	P12111	CO6A3	1348	S	VLISSGKSDDEVDDP	FALSE	FALSE	0.5738037906300618	FALSE	S/T	S/T	0.827023	0.503	0.255	0.041	0.041
Q7KZI7	Serine/threonine-protein kinase MARK2	MARK2	P12111-S1471	P12111	CO6A3	1471	S	RRLNIGPSKVRVGVV	FALSE	FALSE	0.5566766797718897	FALSE	S/T	S/T	0.564573	0.503	0.255	0.041	0.041
Q7KZI7	Serine/threonine-protein kinase MARK2	MARK2	P12235-S22	P12235	ADT1	22	S	GGVAAAVSKTAVAPI	FALSE	FALSE	0.509834956674848	FALSE	S/T	S/T	0.324887	0.664	0.222	0.041	0.041
Q7KZI7	Serine/threonine-protein kinase MARK2	MARK2	P12259-S284	P12259	FA5	284	S	EQNHHKVSAITLVSA	FALSE	FALSE	0.6787614476458853	FALSE	S/T	S/T	0.761047	0.614	0.289	0.041	0.041
Q7KZI7	Serine/threonine-protein kinase MARK2	MARK2	P12259-S692	P12259	FA5	692	S	IPDDDEDSYEIFEPP	FALSE	FALSE	0.624561914668389	FALSE	S/T	S/T	0.11019	0.614	0.289	0.041	0.041
Q7KZI7	Serine/threonine-protein kinase MARK2	MARK2	P12259-S955	P12259	FA5	955	S	HLASEKGSYEIIQDT	FALSE	FALSE	0.6819238517722715	FALSE	S/T	S/T	0.908935	0.614	0.289	0.041	0.041
Q7KZI7	Serine/threonine-protein kinase MARK2	MARK2	P12259-S1149	P12259	FA5	1149	S	SDPSHRSSSPELSEM	FALSE	FALSE	0.6792614476458853	FALSE	S/T	S/T	0.774558	0.614	0.289	0.041	0.041
Q7KZI7	Serine/threonine-protein kinase MARK2	MARK2	P12259-S1516	P12259	FA5	1516	S	PLVIVGLSKDGTDYI	FALSE	FALSE	0.5158045812911478	FALSE	S/T	S/T	0.0316867	0.614	0.289	0.041	0.041
Q7KZI7	Serine/threonine-protein kinase MARK2	MARK2	P12259-S1676	P12259	FA5	1676	S	SLHAHGLSYEKSSEG	FALSE	FALSE	0.5129198220715165	FALSE	S/T	S/T	0.036336	0.614	0.289	0.041	0.041
Q7KZI7	Serine/threonine-protein kinase MARK2	MARK2	P12259-S2011	P12259	FA5	2011	S	WQIFKGNSTRNVMYF	FALSE	FALSE	0.6780419453642603	FALSE	S/T	S/T	0.794435	0.614	0.289	0.041	0.041
Q7KZI7	Serine/threonine-protein kinase MARK2	MARK2	P12259-S2158	P12259	FA5	2158	S	KSYTIHYSEQGVEWK	FALSE	FALSE	0.6285980625611869	FALSE	S/T	S/T	0.32196	0.614	0.289	0.041	0.041
Q7KZI7	Serine/threonine-protein kinase MARK2	MARK2	P12270-S172	P12270	TPR	172	S	KLDELQASDVSVKYR	FALSE	FALSE	0.5963184185750784	FALSE	S/T	S/T	0.567262	0.652	0.269	0.041	0.041
Q7KZI7	Serine/threonine-protein kinase MARK2	MARK2	P12270-S371	P12270	TPR	371	S	KRKGAILSEEELAAM	FALSE	FALSE	0.6481438813172102	FALSE	S/T	S/T	0.959521	0.652	0.269	0.041	0.041
Q7KZI7	Serine/threonine-protein kinase MARK2	MARK2	P12270-S522	P12270	TPR	522	S	VIRDEEVSSADISSS	FALSE	FALSE	0.6208608228152847	FALSE	S/T	S/T	0.831047	0.652	0.269	0.041	0.041
Q7KZI7	Serine/threonine-protein kinase MARK2	MARK2	P12270-S528	P12270	TPR	528	S	VSSADISSSSEVISQ	FALSE	FALSE	0.5592962297781304	FALSE	S/T	S/T	0.372399	0.652	0.269	0.041	0.041
Q7KZI7	Serine/threonine-protein kinase MARK2	MARK2	P12270-S529	P12270	TPR	529	S	SSADISSSSEVISQH	FALSE	FALSE	0.6490426006101744	FALSE	S/T	S/T	0.964646	0.652	0.269	0.041	0.041
Q7KZI7	Serine/threonine-protein kinase MARK2	MARK2	P12270-S632	P12270	TPR	632	S	AIPLHASSLDDVSLA	FALSE	FALSE	0.6242109318938897	FALSE	S/T	S/T	0.842727	0.652	0.269	0.041	0.041
Q7KZI7	Serine/threonine-protein kinase MARK2	MARK2	P12270-S909	P12270	TPR	909	S	ATLKQHLSNMEVQVA	FALSE	FALSE	0.6006549159567105	FALSE	S/T	S/T	0.600447	0.652	0.269	0.041	0.041
Q7KZI7	Serine/threonine-protein kinase MARK2	MARK2	P12270-S1192	P12270	TPR	1192	S	SLSEEGKSQEQILEI	FALSE	FALSE	0.6498229945824998	FALSE	S/T	S/T	0.98336	0.652	0.269	0.041	0.041
Q7KZI7	Serine/threonine-protein kinase MARK2	MARK2	P12270-S1385	P12270	TPR	1385	S	LKAEIARSNASLTNN	FALSE	FALSE	0.651508644086167	FALSE	S/T	S/T	0.988164	0.652	0.269	0.041	0.041
Q7KZI7	Serine/threonine-protein kinase MARK2	MARK2	P12270-S1847	P12270	TPR	1847	S	IEASDQVSDDTVEMP	FALSE	FALSE	0.5169703198405627	FALSE	S/T	S/T	0.191936	0.652	0.269	0.041	0.041
Q7KZI7	Serine/threonine-protein kinase MARK2	MARK2	P12270-S1890	P12270	TPR	1890	S	TQVYNQDSQDSIGEG	FALSE	FALSE	0.650538150426416	FALSE	S/T	S/T	0.943884	0.652	0.269	0.041	0.041
Q7KZI7	Serine/threonine-protein kinase MARK2	MARK2	P12270-S2136	P12270	TPR	2136	S	DEDRTVPSTPTLVVP	FALSE	FALSE	0.6481438813172102	FALSE	S/T	S/T	0.961931	0.652	0.269	0.041	0.041
Q7KZI7	Serine/threonine-protein kinase MARK2	MARK2	P12270-S2178	P12270	TPR	2178	S	DMPQTSSSHSDLGQL	FALSE	FALSE	0.6460833241692787	FALSE	S/T	S/T	0.992603	0.652	0.269	0.041	0.041
Q7KZI7	Serine/threonine-protein kinase MARK2	MARK2	P12270-S2187	P12270	TPR	2187	S	SDLGQLASQGGLGMY	FALSE	FALSE	0.6477165401232144	FALSE	S/T	S/T	0.923028	0.652	0.269	0.041	0.041
Q7KZI7	Serine/threonine-protein kinase MARK2	MARK2	P12277-S6	P12277	KCRB	6	S	__MPFSNSHNALKLR	FALSE	FALSE	0.5369187015112308	FALSE	S/T	S/T	0.973544	0.585	0.252	0.041	0.041
Q7KZI7	Serine/threonine-protein kinase MARK2	MARK2	P12314-S76	P12314	FCGR1	76	S	SYRITSASVNDSGEY	FALSE	FALSE	0.6281359889324861	FALSE	S/T	S/T	0.144966	0.498	0.375	0.041	0.041
Q7KZI7	Serine/threonine-protein kinase MARK2	MARK2	P12429-S280	P12429	ANXA3	280	S	NRIMVSRSEIDLLDI	FALSE	FALSE	0.6556071905101366	FALSE	S/T	S/T	0.980632	0.706	0.233	0.041	0.041
Q7KZI7	Serine/threonine-protein kinase MARK2	MARK2	P12532-S169	P12532	KCRU	169	S	SRVRTGRSIRGLSLP	FALSE	FALSE	0.5183243128282885	FALSE	S/T	S/T	0.957796	0.494	0.223	0.041	0.041
Q7KZI7	Serine/threonine-protein kinase MARK2	MARK2	P12643-S117	P12643	BMP2	117	S	RSFHHEESLEELPET	FALSE	FALSE	0.6403889969206935	FALSE	S/T	S/T	0.971515	0.52	0.357	0.041	0.041
Q7KZI7	Serine/threonine-protein kinase MARK2	MARK2	P12643-S184	P12643	BMP2	184	S	IKPATANSKFPVTRL	FALSE	FALSE	0.6115156479517861	FALSE	S/T	S/T	0.245753	0.52	0.357	0.041	0.041
Q7KZI7	Serine/threonine-protein kinase MARK2	MARK2	P12694-S347	P12694	ODBA	347	S	DDSSAYRSVDEVNYW	FALSE	FALSE	0.5201691927835165	FALSE	S/T	S/T	0.562248	0.515	0.257	0.041	0.041
Q7KZI7	Serine/threonine-protein kinase MARK2	MARK2	P12755-S214	P12755	SKI	214	S	LALGLELSERSVRVY	FALSE	FALSE	0.6649537031487112	FALSE	S/T	S/T	0.296244	0.609	0.308	0.041	0.041
Q7KZI7	Serine/threonine-protein kinase MARK2	MARK2	P12755-S366	P12755	SKI	366	S	LAGSSNKSLGCVHPR	FALSE	FALSE	0.76061654398552	FALSE	S/T	S/T	0.531147	0.609	0.308	0.041	0.041
Q7KZI7	Serine/threonine-protein kinase MARK2	MARK2	P12755-S480	P12755	SKI	480	S	APEEDKDSEAEVEVE	FALSE	FALSE	0.611990037072143	FALSE	S/T	S/T	0.0947947	0.609	0.308	0.041	0.041
Q7KZI7	Serine/threonine-protein kinase MARK2	MARK2	P12755-S488	P12755	SKI	488	S	EAEVEVESREEFTSS	FALSE	FALSE	0.741749684448518	FALSE	S/T	S/T	0.382697	0.609	0.308	0.041	0.041
Q7KZI7	Serine/threonine-protein kinase MARK2	MARK2	P12755-S500	P12755	SKI	500	S	TSSLSSLSSPSFTSS	FALSE	FALSE	0.7548621154764483	FALSE	S/T	S/T	0.42705	0.609	0.308	0.041	0.041
Q7KZI7	Serine/threonine-protein kinase MARK2	MARK2	P12757-S452	P12757	SKIL	452	S	GKLQKTVSYPDVSLE	FALSE	FALSE	0.6508199878832936	FALSE	S/T	S/T	0.75527	0.471	0.286	0.041	0.041
Q7KZI7	Serine/threonine-protein kinase MARK2	MARK2	P12757-S514	P12757	SKIL	514	S	GLVAAASSPLLVKDV	FALSE	FALSE	0.5387523814746961	FALSE	S/T	S/T	0.142296	0.471	0.286	0.041	0.041
Q7KZI7	Serine/threonine-protein kinase MARK2	MARK2	P12814-S73	P12814	ACTN1	73	S	MLLLEVISGERLAKP	FALSE	FALSE	0.6982795242985683	FALSE	S/T	S/T	0.986832	0.606	0.292	0.041	0.041
Q7KZI7	Serine/threonine-protein kinase MARK2	MARK2	P12814-S140	P12814	ACTN1	140	S	RFAIQDISVEETSAK	FALSE	FALSE	0.6077943545691906	FALSE	S/T	S/T	0.107384	0.606	0.292	0.041	0.041
Q7KZI7	Serine/threonine-protein kinase MARK2	MARK2	P12814-S356	P12814	ACTN1	356	S	NRPAFMPSEGRMVSD	FALSE	FALSE	0.6517290625355726	FALSE	S/T	S/T	0.723831	0.606	0.292	0.041	0.041
Q7KZI7	Serine/threonine-protein kinase MARK2	MARK2	P12814-S362	P12814	ACTN1	362	S	PSEGRMVSDINNAWG	FALSE	FALSE	0.5054673140337166	FALSE	S/T	S/T	0.0359316	0.606	0.292	0.041	0.041
Q7KZI7	Serine/threonine-protein kinase MARK2	MARK2	P12814-S442	P12814	ACTN1	442	S	KKHEAFESDLAAHQD	FALSE	FALSE	0.5033999677008998	FALSE	S/T	S/T	0.0310082	0.606	0.292	0.041	0.041
Q7KZI7	Serine/threonine-protein kinase MARK2	MARK2	P12814-S744	P12814	ACTN1	744	S	TRDAKGISQEQMNEF	FALSE	FALSE	0.6919882390431422	FALSE	S/T	S/T	0.98466	0.606	0.292	0.041	0.041
Q7KZI7	Serine/threonine-protein kinase MARK2	MARK2	P12814-S754	P12814	ACTN1	754	S	QMNEFRASFNHFDRD	FALSE	FALSE	0.609106796402309	FALSE	S/T	S/T	0.226335	0.606	0.292	0.041	0.041
Q7KZI7	Serine/threonine-protein kinase MARK2	MARK2	P12814-S797	P12814	ACTN1	797	S	AEFARIMSIVDPNRL	FALSE	FALSE	0.635009574616858	FALSE	S/T	S/T	0.36457	0.606	0.292	0.041	0.041
Q7KZI7	Serine/threonine-protein kinase MARK2	MARK2	P12814-S832	P12814	ACTN1	832	S	TADQVMASFKILAGD	FALSE	FALSE	0.6829603227038151	FALSE	S/T	S/T	0.977285	0.606	0.292	0.041	0.041
Q7KZI7	Serine/threonine-protein kinase MARK2	MARK2	P12814-S890	P12814	ACTN1	890	S	STALYGESDL_____	FALSE	FALSE	0.6483970430668023	FALSE	S/T	S/T	0.482925	0.606	0.292	0.041	0.041
Q7KZI7	Serine/threonine-protein kinase MARK2	MARK2	P12814-T844	P12814	ACTN1	844	T	AGDKNYITMDELRRE	FALSE	FALSE	0.5171981707944373	FALSE	S/T	S/T	0.0389766	0.606	0.292	0.041	0.041
Q7KZI7	Serine/threonine-protein kinase MARK2	MARK2	P12821-S824	P12821	ACE	824	S	GYVDAGDSWRSMYET	FALSE	FALSE	0.7149763883960323	FALSE	S/T	S/T	0.715382	0.583	0.302	0.041	0.041
Q7KZI7	Serine/threonine-protein kinase MARK2	MARK2	P12821-S1299	P12821	ACE	1299	S	SHGPQFGSEVELRHS	FALSE	FALSE	0.7230245876261383	FALSE	S/T	S/T	0.971572	0.583	0.302	0.041	0.041
Q7KZI7	Serine/threonine-protein kinase MARK2	MARK2	P12830-S793	P12830	CADH1	793	S	DVAPTLMSVPRYLPR	FALSE	FALSE	0.521503754689991	FALSE	S/T	S/T	0.00464612	0.643	0.293	0.041	0.0815
Q7KZI7	Serine/threonine-protein kinase MARK2	MARK2	P12830-S838	P12830	CADH1	838	S	LVFDYEGSGSEAASL	FALSE	FALSE	0.5361649976165839	FALSE	S/T	S/T	0.00284011	0.643	0.293	0.041	0.0815
Q7KZI7	Serine/threonine-protein kinase MARK2	MARK2	P12830-S840	P12830	CADH1	840	S	FDYEGSGSEAASLSS	FALSE	FALSE	0.6639479794909685	FALSE	S/T	S/T	0.0303968	0.643	0.293	0.041	0.0815
Q7KZI7	Serine/threonine-protein kinase MARK2	MARK2	P12830-S844	P12830	CADH1	844	S	GSGSEAASLSSLNSS	FALSE	FALSE	0.785698442630457	FALSE	S/T	S/T	0.991339	0.643	0.293	0.041	0.0815
Q7KZI7	Serine/threonine-protein kinase MARK2	MARK2	P12830-S847	P12830	CADH1	847	S	SEAASLSSLNSSESD	FALSE	FALSE	0.5474200434247783	FALSE	S/T	S/T	0.0100621	0.643	0.293	0.041	0.0815
Q7KZI7	Serine/threonine-protein kinase MARK2	MARK2	P12830-S850	P12830	CADH1	850	S	ASLSSLNSSESDKDQ	FALSE	FALSE	0.5353441301450168	FALSE	S/T	S/T	0.00216947	0.643	0.293	0.041	0.0815
Q7KZI7	Serine/threonine-protein kinase MARK2	MARK2	P12830-S853	P12830	CADH1	853	S	SSLNSSESDKDQDYD	FALSE	FALSE	0.5493053497473319	FALSE	S/T	S/T	0.0102267	0.643	0.293	0.041	0.0815
Q7KZI7	Serine/threonine-protein kinase MARK2	MARK2	P12830-T790	P12830	CADH1	790	T	TRNDVAPTLMSVPRY	FALSE	FALSE	0.5289607546405172	FALSE	S/T	S/T	0.0014594	0.643	0.293	0.041	0.0815
Q7KZI7	Serine/threonine-protein kinase MARK2	MARK2	P12931-S69	P12931	SRC	69	S	KLFGGFNSSDTVTSP	FALSE	FALSE	0.7004895041280252	TRUE	S/T	S/T	0.516775	0.721	0.425	0.05500000000000001	0.0535
Q7KZI7	Serine/threonine-protein kinase MARK2	MARK2	P12931-S306	P12931	SRC	306	S	TLKPGTMSPEAFLQE	FALSE	FALSE	0.6231007449450858	TRUE	S/T	S/T	0.146233	0.721	0.425	0.05500000000000001	0.0535
Q7KZI7	Serine/threonine-protein kinase MARK2	MARK2	P12931-S348	P12931	SRC	348	S	TEYMSKGSLLDFLKG	FALSE	FALSE	0.6491951533419631	TRUE	S/T	S/T	0.253731	0.721	0.425	0.05500000000000001	0.0535
Q7KZI7	Serine/threonine-protein kinase MARK2	MARK2	P12931-S493	P12931	SRC	493	S	CPPECPESLHDLMCQ	FALSE	FALSE	0.7208430430722091	TRUE	S/T	S/T	0.872904	0.721	0.425	0.05500000000000001	0.0535
Q7KZI7	Serine/threonine-protein kinase MARK2	MARK2	P12931-Y93	P12931	SRC	93	Y	VTTFVALYDYESRTE	FALSE	FALSE	0.509249565082313	TRUE	S/T	Y	1.81576e-13	0.721	0.425	0.05500000000000001	0.0535
Q7KZI7	Serine/threonine-protein kinase MARK2	MARK2	P12931-Y216	P12931	SRC	216	Y	KLDSGGFYITSRTQF	FALSE	FALSE	0.512249565082313	TRUE	S/T	Y	4.43862e-15	0.721	0.425	0.05500000000000001	0.0535
Q7KZI7	Serine/threonine-protein kinase MARK2	MARK2	P12931-Y338	P12931	SRC	338	Y	VVSEEPIYIVTEYMS	FALSE	FALSE	0.512249565082313	TRUE	S/T	Y	4.40234e-16	0.721	0.425	0.05500000000000001	0.0535
Q7KZI7	Serine/threonine-protein kinase MARK2	MARK2	P12931-Y385	P12931	SRC	385	Y	AYVERMNYVHRDLRA	FALSE	FALSE	0.512249565082313	TRUE	S/T	Y	4.44689e-15	0.721	0.425	0.05500000000000001	0.0535
Q7KZI7	Serine/threonine-protein kinase MARK2	MARK2	P12931-Y419	P12931	SRC	419	Y	RLIEDNEYTARQGAK	FALSE	FALSE	0.512249565082313	TRUE	S/T	Y	2.75682e-14	0.721	0.425	0.05500000000000001	0.0535
Q7KZI7	Serine/threonine-protein kinase MARK2	MARK2	P12931-Y439	P12931	SRC	439	Y	TAPEAALYGRFTIKS	FALSE	FALSE	0.509249565082313	TRUE	S/T	Y	1.69641e-13	0.721	0.425	0.05500000000000001	0.0535
Q7KZI7	Serine/threonine-protein kinase MARK2	MARK2	P12931-Y522	P12931	SRC	522	Y	LQAFLEDYFTSTEPQ	FALSE	FALSE	0.512249565082313	TRUE	S/T	Y	6.67497e-14	0.721	0.425	0.05500000000000001	0.0535
Q7KZI7	Serine/threonine-protein kinase MARK2	MARK2	P12931-Y530	P12931	SRC	530	Y	FTSTEPQYQPGENL_	FALSE	FALSE	0.512249565082313	TRUE	S/T	Y	7.34935e-16	0.721	0.425	0.05500000000000001	0.0535
Q7KZI7	Serine/threonine-protein kinase MARK2	MARK2	P12956-S37	P12956	XRCC6	37	S	YKYSGRDSLIFLVDA	FALSE	FALSE	0.6782597687261006	FALSE	S/T	S/T	0.922671	0.59	0.282	0.041	0.041
Q7KZI7	Serine/threonine-protein kinase MARK2	MARK2	P12956-S45	P12956	XRCC6	45	S	LIFLVDASKAMFESQ	FALSE	FALSE	0.5874361991268211	FALSE	S/T	S/T	0.173171	0.59	0.282	0.041	0.041
Q7KZI7	Serine/threonine-protein kinase MARK2	MARK2	P12956-S53	P12956	XRCC6	53	S	KAMFESQSEDELTPF	FALSE	FALSE	0.6886275223539633	FALSE	S/T	S/T	0.980083	0.59	0.282	0.041	0.041
Q7KZI7	Serine/threonine-protein kinase MARK2	MARK2	P12956-S78	P12956	XRCC6	78	S	YISKIISSDRDLLAV	FALSE	FALSE	0.6817220085695024	FALSE	S/T	S/T	0.978606	0.59	0.282	0.041	0.041
Q7KZI7	Serine/threonine-protein kinase MARK2	MARK2	P12956-S306	P12956	XRCC6	306	S	KTRTFNTSTGGLLLP	FALSE	FALSE	0.6805574545815767	FALSE	S/T	S/T	0.958627	0.59	0.282	0.041	0.041
Q7KZI7	Serine/threonine-protein kinase MARK2	MARK2	P12956-S324	P12956	XRCC6	324	S	KRSQIYGSRQIILEK	FALSE	FALSE	0.6917358800634483	FALSE	S/T	S/T	0.987621	0.59	0.282	0.041	0.041
Q7KZI7	Serine/threonine-protein kinase MARK2	MARK2	P12956-S477	P12956	XRCC6	477	S	RFTYRSDSFENPVLQ	FALSE	FALSE	0.5861039347949469	FALSE	S/T	S/T	0.181489	0.59	0.282	0.041	0.041
Q7KZI7	Serine/threonine-protein kinase MARK2	MARK2	P12956-S560	P12956	XRCC6	560	S	KRPKVEYSEEELKTH	FALSE	FALSE	0.6732166204076723	FALSE	S/T	S/T	0.842808	0.59	0.282	0.041	0.041
Q7KZI7	Serine/threonine-protein kinase MARK2	MARK2	P13010-S143	P13010	XRCC5	143	S	TDLSSRFSKSQLDII	FALSE	FALSE	0.7903876643025806	FALSE	S/T	S/T	0.827769	0.622	0.315	0.041	0.041
Q7KZI7	Serine/threonine-protein kinase MARK2	MARK2	P13010-S145	P13010	XRCC5	145	S	LSSRFSKSQLDIIIH	FALSE	FALSE	0.7711243855875901	FALSE	S/T	S/T	0.993924	0.622	0.315	0.041	0.041
Q7KZI7	Serine/threonine-protein kinase MARK2	MARK2	P13010-S255	P13010	XRCC5	255	S	PCRLTIGSNLSIRIA	FALSE	FALSE	0.7951118186828429	FALSE	S/T	S/T	0.95609	0.622	0.315	0.041	0.041
Q7KZI7	Serine/threonine-protein kinase MARK2	MARK2	P13010-S318	P13010	XRCC5	318	S	IQGFRYGSDIVPFSK	FALSE	FALSE	0.6749244886784997	FALSE	S/T	S/T	0.105017	0.622	0.315	0.041	0.041
Q7KZI7	Serine/threonine-protein kinase MARK2	MARK2	P13010-S335	P13010	XRCC5	335	S	EEQMKYKSEGKCFSV	FALSE	FALSE	0.5474693138487615	FALSE	S/T	S/T	0.0317386	0.622	0.315	0.041	0.041
Q7KZI7	Serine/threonine-protein kinase MARK2	MARK2	P13010-S341	P13010	XRCC5	341	S	KSEGKCFSVLGFCKS	FALSE	FALSE	0.6557013132331561	FALSE	S/T	S/T	0.192749	0.622	0.315	0.041	0.041
Q7KZI7	Serine/threonine-protein kinase MARK2	MARK2	P13010-S526	P13010	XRCC5	526	S	PAEVTTKSQIPLSKI	FALSE	FALSE	0.7950956101812816	FALSE	S/T	S/T	0.986701	0.622	0.315	0.041	0.041
Q7KZI7	Serine/threonine-protein kinase MARK2	MARK2	P13010-S577	P13010	XRCC5	577	S	EQGGAHFSVSSLAEG	FALSE	FALSE	0.7940018671245803	FALSE	S/T	S/T	0.973762	0.622	0.315	0.041	0.041
Q7KZI7	Serine/threonine-protein kinase MARK2	MARK2	P13010-S585	P13010	XRCC5	585	S	VSSLAEGSVTSVGSV	FALSE	FALSE	0.7753399706401277	FALSE	S/T	S/T	0.506588	0.622	0.315	0.041	0.041
Q7KZI7	Serine/threonine-protein kinase MARK2	MARK2	P13010-S692	P13010	XRCC5	692	S	LITKEEASGSSVTAE	FALSE	FALSE	0.7584583650098605	FALSE	S/T	S/T	0.365478	0.622	0.315	0.041	0.041
Q7KZI7	Serine/threonine-protein kinase MARK2	MARK2	P13010-T472	P13010	XRCC5	472	T	KKDEKTDTLEDLFPT	FALSE	FALSE	0.5770888697240875	FALSE	S/T	S/T	0.0453031	0.622	0.315	0.041	0.041
Q7KZI7	Serine/threonine-protein kinase MARK2	MARK2	P13051-S67	P13051	UNG	67	S	TPPSSPLSAEQLDRI	FALSE	FALSE	0.5943294685939183	FALSE	S/T	S/T	0.806967	0.579	0.181	0.041	0.041
Q7KZI7	Serine/threonine-protein kinase MARK2	MARK2	P13056-S90	P13056	NR2C1	90	S	FFTTPDLSAQHLQLL	FALSE	FALSE	0.6439299905857316	FALSE	S/T	S/T	0.715585	0.553	0.319	0.041	0.041
Q7KZI7	Serine/threonine-protein kinase MARK2	MARK2	P13164-S80	P13164	IFM1	80	S	TGAQAYASTAKCLNI	FALSE	FALSE	0.5040358286889288	FALSE	S/T	S/T	0.278826	0.591	0.251	0.041	0.041
Q7KZI7	Serine/threonine-protein kinase MARK2	MARK2	P13196-S287	P13196	HEM1	287	S	TRNISGTSKFHVDLE	FALSE	FALSE	0.5333601240507934	FALSE	S/T	S/T	0.28603	0.651	0.28	0.041	0.041
Q7KZI7	Serine/threonine-protein kinase MARK2	MARK2	P13196-S371	P13196	HEM1	371	S	LRELLQRSDPSVPKI	FALSE	FALSE	0.5560431600681721	FALSE	S/T	S/T	0.537376	0.651	0.28	0.041	0.041
Q7KZI7	Serine/threonine-protein kinase MARK2	MARK2	P13196-S488	P13196	HEM1	488	S	LLAGALESVRILKSA	FALSE	FALSE	0.6214041929457714	FALSE	S/T	S/T	0.941633	0.651	0.28	0.041	0.041
Q7KZI7	Serine/threonine-protein kinase MARK2	MARK2	P13224-S206	P13224	GP1BB	206	S	ERAGTDES_______	FALSE	FALSE	0.5138907098281983	FALSE	S/T	S/T	0.139133	0.5	0.306	0.041	0.041
Q7KZI7	Serine/threonine-protein kinase MARK2	MARK2	P13349-S133	P13349	MYF5	133	S	NAIRYIESLQELLRE	FALSE	FALSE	0.5239267277596648	FALSE	S/T	S/T	0.974825	0.523	0.229	0.041	0.041
Q7KZI7	Serine/threonine-protein kinase MARK2	MARK2	P13473-S267	P13473	LAMP2	267	S	HSTGSCRSHTALLRL	FALSE	FALSE	0.599817508708866	FALSE	S/T	S/T	0.937942	0.566	0.267	0.041	0.041
Q7KZI7	Serine/threonine-protein kinase MARK2	MARK2	P13473-S309	P13473	LAMP2	309	S	SMYLVNGSVFSIANN	FALSE	FALSE	0.5980574947775316	FALSE	S/T	S/T	0.976219	0.566	0.267	0.041	0.041
Q7KZI7	Serine/threonine-protein kinase MARK2	MARK2	P13489-S178	P13489	RINI	178	S	DFKELTVSNNDINEA	FALSE	FALSE	0.5122033172027243	FALSE	S/T	S/T	0.978684	0.528	0.174	0.041	0.041
Q7KZI7	Serine/threonine-protein kinase MARK2	MARK2	P13489-S225	P13489	RINI	225	S	DLCGIVASKASLREL	FALSE	FALSE	0.5148202700630498	FALSE	S/T	S/T	0.958068	0.528	0.174	0.041	0.041
Q7KZI7	Serine/threonine-protein kinase MARK2	MARK2	P13497-S523	P13497	BMP1	523	S	DDIKSTSSRLWLKFV	FALSE	FALSE	0.6815175341405599	FALSE	S/T	S/T	0.983817	0.484	0.372	0.041	0.041
Q7KZI7	Serine/threonine-protein kinase MARK2	MARK2	P13497-S843	P13497	BMP1	843	S	RMFLRFYSDNSVQRK	FALSE	FALSE	0.6921990258512956	FALSE	S/T	S/T	0.469978	0.484	0.372	0.041	0.041
Q7KZI7	Serine/threonine-protein kinase MARK2	MARK2	P13521-S268	P13521	SCG2	268	S	TQEEVRDSKENIEKN	FALSE	FALSE	0.6413192395016755	FALSE	S/T	S/T	0.915384	0.451	0.379	0.041	0.041
Q7KZI7	Serine/threonine-protein kinase MARK2	MARK2	P13521-S395	P13521	SCG2	395	S	PVDLDDISEADLDHP	FALSE	FALSE	0.6522851574788212	FALSE	S/T	S/T	0.930892	0.451	0.379	0.041	0.041
Q7KZI7	Serine/threonine-protein kinase MARK2	MARK2	P13521-S432	P13521	SCG2	432	S	EALPDGLSVEDILNL	FALSE	FALSE	0.6684047421866048	FALSE	S/T	S/T	0.991361	0.451	0.379	0.041	0.041
Q7KZI7	Serine/threonine-protein kinase MARK2	MARK2	P13521-S533	P13521	SCG2	533	S	RVPGQGSSEDDLQEE	FALSE	FALSE	0.6644691515342718	FALSE	S/T	S/T	0.987922	0.451	0.379	0.041	0.041
Q7KZI7	Serine/threonine-protein kinase MARK2	MARK2	P13521-S555	P13521	SCG2	555	S	KEHLNQGSSQETDKL	FALSE	FALSE	0.5525833892967796	FALSE	S/T	S/T	0.0838868	0.451	0.379	0.041	0.041
Q7KZI7	Serine/threonine-protein kinase MARK2	MARK2	P13533-S645	P13533	MYH6	645	S	GGKKKGSSFQTVSAL	FALSE	FALSE	0.5719127541322657	FALSE	S/T	S/T	0.705541	0.522	0.262	0.041	0.041
Q7KZI7	Serine/threonine-protein kinase MARK2	MARK2	P13533-S1067	P13533	MYH6	1067	S	DLKLTQESIMDLEND	FALSE	FALSE	0.5862298722845363	FALSE	S/T	S/T	0.994703	0.522	0.262	0.041	0.041
Q7KZI7	Serine/threonine-protein kinase MARK2	MARK2	P13533-S1201	P13533	MYH6	1201	S	LRKKHADSVAELGEQ	FALSE	FALSE	0.5851885855313773	FALSE	S/T	S/T	0.993848	0.522	0.262	0.041	0.041
Q7KZI7	Serine/threonine-protein kinase MARK2	MARK2	P13533-S1224	P13533	MYH6	1224	S	QKLEKEKSEFKLELD	FALSE	FALSE	0.5584923968806953	FALSE	S/T	S/T	0.912666	0.522	0.262	0.041	0.041
Q7KZI7	Serine/threonine-protein kinase MARK2	MARK2	P13533-S1465	P13533	MYH6	1465	S	WKQKYEESQSELESS	FALSE	FALSE	0.57145818512893	FALSE	S/T	S/T	0.952952	0.522	0.262	0.041	0.041
Q7KZI7	Serine/threonine-protein kinase MARK2	MARK2	P13533-S1480	P13533	MYH6	1480	S	QKEARSLSTELFKLK	FALSE	FALSE	0.5641426367177915	FALSE	S/T	S/T	0.689375	0.522	0.262	0.041	0.041
Q7KZI7	Serine/threonine-protein kinase MARK2	MARK2	P13533-S1493	P13533	MYH6	1493	S	LKNAYEESLEHLETF	FALSE	FALSE	0.5586909981415306	FALSE	S/T	S/T	0.905106	0.522	0.262	0.041	0.041
Q7KZI7	Serine/threonine-protein kinase MARK2	MARK2	P13533-S1609	P13533	MYH6	1609	S	SLDAETRSRNEVLRV	FALSE	FALSE	0.5363386221104292	FALSE	S/T	S/T	0.550889	0.522	0.262	0.041	0.041
Q7KZI7	Serine/threonine-protein kinase MARK2	MARK2	P13533-S1647	P13533	MYH6	1647	S	EAQKQVKSLQSLLKD	FALSE	FALSE	0.5834249478608089	FALSE	S/T	S/T	0.988114	0.522	0.262	0.041	0.041
Q7KZI7	Serine/threonine-protein kinase MARK2	MARK2	P13535-S351	P13535	MYH8	351	S	FTPEEKVSIYKLTGA	FALSE	FALSE	0.5373039759608306	FALSE	S/T	S/T	0.677685	0.561	0.244	0.041	0.041
Q7KZI7	Serine/threonine-protein kinase MARK2	MARK2	P13535-S646	P13535	MYH8	646	S	GAKKKGSSFQTVSAL	FALSE	FALSE	0.5402145859644155	FALSE	S/T	S/T	0.693439	0.561	0.244	0.041	0.041
Q7KZI7	Serine/threonine-protein kinase MARK2	MARK2	P13535-S745	P13535	MYH8	745	S	FIDSKKASEKLLASI	FALSE	FALSE	0.5502482325687753	FALSE	S/T	S/T	0.86918	0.561	0.244	0.041	0.041
Q7KZI7	Serine/threonine-protein kinase MARK2	MARK2	P13535-S1481	P13535	MYH8	1481	S	QKESRSLSTELFKVK	FALSE	FALSE	0.5510270323743149	FALSE	S/T	S/T	0.70573	0.561	0.244	0.041	0.041
Q7KZI7	Serine/threonine-protein kinase MARK2	MARK2	P13569-S45	P13569	CFTR	45	S	YQIPSVDSADNLSEK	FALSE	FALSE	0.6593974872659414	FALSE	S/T	S/T	0.986029	0.628	0.279	0.041	0.041
Q7KZI7	Serine/threonine-protein kinase MARK2	MARK2	P13569-S641	P13569	CFTR	641	S	QNLQPDFSSKLMGCD	FALSE	FALSE	0.510696169381059	FALSE	S/T	S/T	0.218167	0.628	0.279	0.041	0.041
Q7KZI7	Serine/threonine-protein kinase MARK2	MARK2	P13569-S707	P13569	CFTR	707	S	SILNPINSIRKFSIV	FALSE	FALSE	0.5099334268709088	FALSE	S/T	S/T	0.129158	0.628	0.279	0.041	0.041
Q7KZI7	Serine/threonine-protein kinase MARK2	MARK2	P13569-S768	P13569	CFTR	768	S	LQARRRQSVLNLMTH	FALSE	FALSE	0.6584352514803473	FALSE	S/T	S/T	0.987069	0.628	0.279	0.041	0.041
Q7KZI7	Serine/threonine-protein kinase MARK2	MARK2	P13569-S790	P13569	CFTR	790	S	IHRKTTASTRKVSLA	FALSE	FALSE	0.6229118502928618	FALSE	S/T	S/T	0.745693	0.628	0.279	0.041	0.041
Q7KZI7	Serine/threonine-protein kinase MARK2	MARK2	P13569-S1362	P13569	CFTR	1362	S	CLARSVLSKAKILLL	FALSE	FALSE	0.6321472106916574	FALSE	S/T	S/T	0.850627	0.628	0.279	0.041	0.041
Q7KZI7	Serine/threonine-protein kinase MARK2	MARK2	P13591-S566	P13591	NCAM1	566	S	WYDAKEASMEGIVTI	FALSE	FALSE	0.8052333776539128	FALSE	S/T	S/T	0.872343	0.684	0.37	0.041	0.041
Q7KZI7	Serine/threonine-protein kinase MARK2	MARK2	P13591-S613	P13591	NCAM1	613	S	QPVQGEPSAPKLEGQ	FALSE	FALSE	0.8071908413648003	FALSE	S/T	S/T	0.880883	0.684	0.37	0.041	0.041
Q7KZI7	Serine/threonine-protein kinase MARK2	MARK2	P13591-S780	P13591	NCAM1	780	S	EEGKAAFSKDESKEP	FALSE	FALSE	0.5100568797819516	FALSE	S/T	S/T	0.012745	0.684	0.37	0.041	0.041
Q7KZI7	Serine/threonine-protein kinase MARK2	MARK2	P13591-S784	P13591	NCAM1	784	S	AAFSKDESKEPIVEV	FALSE	FALSE	0.8118882838025419	FALSE	S/T	S/T	0.662083	0.684	0.37	0.041	0.041
Q7KZI7	Serine/threonine-protein kinase MARK2	MARK2	P13591-1-S774	P13591-1	NCAM1-1	774	S	AAFSKDESKEPIVEV	FALSE	FALSE	0.8118882838025419	FALSE	S/T	S/T	0.662083	0.684	0.37	0.041	0.041
Q7KZI7	Serine/threonine-protein kinase MARK2	MARK2	P13611-S566	P13611	CSPG2	566	S	DRTLTVGSDESTLIF	FALSE	FALSE	0.6350704949315306	FALSE	S/T	S/T	0.112103	0.555	0.381	0.041	0.041
Q7KZI7	Serine/threonine-protein kinase MARK2	MARK2	P13611-S647	P13611	CSPG2	647	S	LSTTPFPSQHRTEIE	FALSE	FALSE	0.506084363305271	FALSE	S/T	S/T	0.0125516	0.555	0.381	0.041	0.041
Q7KZI7	Serine/threonine-protein kinase MARK2	MARK2	P13611-S2099	P13611	CSPG2	2099	S	IEPAKLWSRQEVNPV	FALSE	FALSE	0.523806560051302	FALSE	S/T	S/T	0.0496653	0.555	0.381	0.041	0.041
Q7KZI7	Serine/threonine-protein kinase MARK2	MARK2	P13611-S2116	P13611	CSPG2	2116	S	EIESETTSEEQIQEE	FALSE	FALSE	0.6707881171309765	FALSE	S/T	S/T	0.947759	0.555	0.381	0.041	0.041
Q7KZI7	Serine/threonine-protein kinase MARK2	MARK2	P13611-S2941	P13611	CSPG2	2941	S	NKTDGQVSGEAIKMF	FALSE	FALSE	0.6685990969532647	FALSE	S/T	S/T	0.79816	0.555	0.381	0.041	0.041
Q7KZI7	Serine/threonine-protein kinase MARK2	MARK2	P13611-S3363	P13611	CSPG2	3363	S	SAYQRTYSMKYFKNS	FALSE	FALSE	0.5806883533361383	FALSE	S/T	S/T	0.0679747	0.555	0.381	0.041	0.041
Q7KZI7	Serine/threonine-protein kinase MARK2	MARK2	P13611-T2331	P13611	CSPG2	2331	T	SGSVTSTTLIEILSD	FALSE	FALSE	0.5128408523102468	FALSE	S/T	S/T	0.00703159	0.555	0.381	0.041	0.041
Q7KZI7	Serine/threonine-protein kinase MARK2	MARK2	P13612-S924	P13612	ITA4	924	S	IQLEGRPSILEMDET	FALSE	FALSE	0.7035322085820802	FALSE	S/T	S/T	0.469906	0.54	0.337	0.041	0.041
Q7KZI7	Serine/threonine-protein kinase MARK2	MARK2	P13612-S1021	P13612	ITA4	1021	S	QEENRRDSWSYINSK	FALSE	FALSE	0.7194994142356046	FALSE	S/T	S/T	0.58148	0.54	0.337	0.041	0.041
Q7KZI7	Serine/threonine-protein kinase MARK2	MARK2	P13612-S1029	P13612	ITA4	1029	S	WSYINSKSNDD____	FALSE	FALSE	0.7083270831169971	FALSE	S/T	S/T	0.497058	0.54	0.337	0.041	0.041
Q7KZI7	Serine/threonine-protein kinase MARK2	MARK2	P13631-S371	P13631	RARG	371	S	YARRRRPSQPYMFPR	FALSE	FALSE	0.6097061468524376	FALSE	S/T	S/T	0.222623	0.654	0.299	0.041	0.041
Q7KZI7	Serine/threonine-protein kinase MARK2	MARK2	P13637-S359	P13637	AT1A3	359	S	EAVETLGSTSTICSD	FALSE	FALSE	0.5325479202331168	FALSE	S/T	S/T	0.908322	0.627	0.196	0.041	0.041
Q7KZI7	Serine/threonine-protein kinase MARK2	MARK2	P13637-S442	P13637	AT1A3	442	S	RDVAGDASESALLKC	FALSE	FALSE	0.5369883964235929	FALSE	S/T	S/T	0.906454	0.627	0.196	0.041	0.041
Q7KZI7	Serine/threonine-protein kinase MARK2	MARK2	P13639-S530	P13639	EF2	530	S	GLKRLAKSDPMVQCI	FALSE	FALSE	0.5264919402668472	FALSE	S/T	S/T	0.959846	0.65	0.252	0.041	0.041
Q7KZI7	Serine/threonine-protein kinase MARK2	MARK2	P13639-S541	P13639	EF2	541	S	VQCIIEESGEHIIAG	FALSE	FALSE	0.538968116776576	FALSE	S/T	S/T	0.935178	0.65	0.252	0.041	0.041
Q7KZI7	Serine/threonine-protein kinase MARK2	MARK2	P13645-S39	P13645	K1C10	39	S	SSLRISSSKGSLGGG	FALSE	FALSE	0.7835343721114122	FALSE	S/T	S/T	0.978632	0.715	0.303	0.041	0.041
Q7KZI7	Serine/threonine-protein kinase MARK2	MARK2	P13645-S53	P13645	K1C10	53	S	GFSSGGFSGGSFSRG	FALSE	FALSE	0.6075246393011878	FALSE	S/T	S/T	0.172197	0.715	0.303	0.041	0.041
Q7KZI7	Serine/threonine-protein kinase MARK2	MARK2	P13645-S62	P13645	K1C10	62	S	GSFSRGSSGGGCFGG	FALSE	FALSE	0.6138304580202247	FALSE	S/T	S/T	0.103766	0.715	0.303	0.041	0.041
Q7KZI7	Serine/threonine-protein kinase MARK2	MARK2	P13645-S170	P13645	K1C10	170	S	KVRALEESNYELEGK	FALSE	FALSE	0.7822805968287535	FALSE	S/T	S/T	0.966848	0.715	0.303	0.041	0.041
Q7KZI7	Serine/threonine-protein kinase MARK2	MARK2	P13645-S573	P13645	K1C10	573	S	HKSSSSGSVGESSSK	FALSE	FALSE	0.5536185142562706	FALSE	S/T	S/T	0.053105	0.715	0.303	0.041	0.041
Q7KZI7	Serine/threonine-protein kinase MARK2	MARK2	P13646-S337	P13646	K1C13	337	S	GLEIELQSQLSMKAG	FALSE	FALSE	0.6113032083779809	FALSE	S/T	S/T	0.727977	0.582	0.259	0.041	0.041
Q7KZI7	Serine/threonine-protein kinase MARK2	MARK2	P13647-S28	P13647	K2C5	28	S	SAITPSVSRTSFTSV	FALSE	FALSE	0.5009117991445183	FALSE	S/T	S/T	0.244049	0.712	0.257	0.041	0.041
Q7KZI7	Serine/threonine-protein kinase MARK2	MARK2	P13647-S64	P13647	K2C5	64	S	VGGYGSRSLYNLGGS	FALSE	FALSE	0.6185135796613643	FALSE	S/T	S/T	0.988972	0.712	0.257	0.041	0.041
Q7KZI7	Serine/threonine-protein kinase MARK2	MARK2	P13647-S571	P13647	K2C5	571	S	GFGSGGGSSSSVKFV	FALSE	FALSE	0.5829842051343037	FALSE	S/T	S/T	0.779954	0.712	0.257	0.041	0.041
Q7KZI7	Serine/threonine-protein kinase MARK2	MARK2	P13647-S574	P13647	K2C5	574	S	SGGGSSSSVKFVSTT	FALSE	FALSE	0.5341692145740278	FALSE	S/T	S/T	0.536315	0.712	0.257	0.041	0.041
Q7KZI7	Serine/threonine-protein kinase MARK2	MARK2	P13667-S124	P13667	PDIA4	124	S	VAKIDATSASVLASR	FALSE	FALSE	0.6810707726875226	FALSE	S/T	S/T	0.97826	0.513	0.337	0.041	0.041
Q7KZI7	Serine/threonine-protein kinase MARK2	MARK2	P13667-S130	P13667	PDIA4	130	S	TSASVLASRFDVSGY	FALSE	FALSE	0.6967197552417379	FALSE	S/T	S/T	0.715538	0.513	0.337	0.041	0.041
Q7KZI7	Serine/threonine-protein kinase MARK2	MARK2	P13667-S287	P13667	PDIA4	287	S	IEQSGPPSKEILTLK	FALSE	FALSE	0.6942385437319872	FALSE	S/T	S/T	0.741222	0.513	0.337	0.041	0.041
Q7KZI7	Serine/threonine-protein kinase MARK2	MARK2	P13667-S351	P13667	PDIA4	351	S	IAKFLKVSQGQLVVM	FALSE	FALSE	0.6808757378183754	FALSE	S/T	S/T	0.821601	0.513	0.337	0.041	0.041
Q7KZI7	Serine/threonine-protein kinase MARK2	MARK2	P13667-S379	P13667	PDIA4	379	S	HMMDVQGSTQDSAIK	FALSE	FALSE	0.576318367809519	FALSE	S/T	S/T	0.132255	0.513	0.337	0.041	0.041
Q7KZI7	Serine/threonine-protein kinase MARK2	MARK2	P13667-S470	P13667	PDIA4	470	S	KDLGLSESGEDVNAA	FALSE	FALSE	0.6767535188036271	FALSE	S/T	S/T	0.950159	0.513	0.337	0.041	0.041
Q7KZI7	Serine/threonine-protein kinase MARK2	MARK2	P13674-S345	P13674	P4HA1	345	S	IRFHDIISDAEIEIV	FALSE	FALSE	0.7888574821818086	FALSE	S/T	S/T	0.877101	0.709	0.545	0.041	0.041
Q7KZI7	Serine/threonine-protein kinase MARK2	MARK2	P13674-S366	P13674	P4HA1	366	S	RLRRATISNPITGDL	FALSE	FALSE	0.5253542493138728	FALSE	S/T	S/T	0.0316347	0.709	0.545	0.041	0.041
Q7KZI7	Serine/threonine-protein kinase MARK2	MARK2	P13688-S494	P13688	CEAM1	494	S	KMNEVTYSTLNFEAQ	FALSE	FALSE	0.689466663230416	FALSE	S/T	S/T	0.61574	0.571	0.35	0.041	0.041
Q7KZI7	Serine/threonine-protein kinase MARK2	MARK2	P13688-8-S459	P13688-8	CEAM1-8	459	S	LHFGKTGSSGPLQ__	FALSE	FALSE	0.6751580933039366	FALSE	S/T	S/T	0.974455	0.571	0.35	0.041	0.041
Q7KZI7	Serine/threonine-protein kinase MARK2	MARK2	P13796-S7	P13796	PLSL	7	S	_MARGSVSDEEMMEL	FALSE	FALSE	0.8171743372014985	FALSE	S/T	S/T	0.940117	0.691	0.338	0.041	0.041
Q7KZI7	Serine/threonine-protein kinase MARK2	MARK2	P13796-S30	P13796	PLSL	30	S	TDGNGYISFNELNDL	FALSE	FALSE	0.8236091096566616	FALSE	S/T	S/T	0.989936	0.691	0.338	0.041	0.041
Q7KZI7	Serine/threonine-protein kinase MARK2	MARK2	P13796-S107	P13796	PLSL	107	S	ICAIGGTSEQSSVGT	FALSE	FALSE	0.7060029326998568	FALSE	S/T	S/T	0.10082	0.691	0.338	0.041	0.041
Q7KZI7	Serine/threonine-protein kinase MARK2	MARK2	P13796-S110	P13796	PLSL	110	S	IGGTSEQSSVGTQHS	FALSE	FALSE	0.6315832853265824	FALSE	S/T	S/T	0.04844	0.691	0.338	0.041	0.041
Q7KZI7	Serine/threonine-protein kinase MARK2	MARK2	P13796-S170	P13796	PLSL	170	S	LCKMINLSVPDTIDE	FALSE	FALSE	0.6244651231709659	FALSE	S/T	S/T	0.0749424	0.691	0.338	0.041	0.041
Q7KZI7	Serine/threonine-protein kinase MARK2	MARK2	P13796-S243	P13796	PLSL	243	S	LFADIELSRNEALIA	FALSE	FALSE	0.5061345228195826	FALSE	S/T	S/T	0.0109812	0.691	0.338	0.041	0.041
Q7KZI7	Serine/threonine-protein kinase MARK2	MARK2	P13796-S257	P13796	PLSL	257	S	ALLREGESLEDLMKL	FALSE	FALSE	0.8096662725196986	FALSE	S/T	S/T	0.999416	0.691	0.338	0.041	0.041
Q7KZI7	Serine/threonine-protein kinase MARK2	MARK2	P13796-S265	P13796	PLSL	265	S	LEDLMKLSPEELLLR	FALSE	FALSE	0.812225204988719	FALSE	S/T	S/T	0.659826	0.691	0.338	0.041	0.041
Q7KZI7	Serine/threonine-protein kinase MARK2	MARK2	P13796-S406	P13796	PLSL	406	S	TFRNWMNSLGVNPRV	FALSE	FALSE	0.5148744075626356	FALSE	S/T	S/T	0.00955992	0.691	0.338	0.041	0.041
Q7KZI7	Serine/threonine-protein kinase MARK2	MARK2	P13796-S474	P13796	PLSL	474	S	GKNQAKFSLVGIGGQ	FALSE	FALSE	0.8084327028950139	FALSE	S/T	S/T	0.879226	0.691	0.338	0.041	0.041
Q7KZI7	Serine/threonine-protein kinase MARK2	MARK2	P13796-S547	P13796	PLSL	547	S	SFKDPKISTSLPVLD	FALSE	FALSE	0.6041785245418441	FALSE	S/T	S/T	0.0334628	0.691	0.338	0.041	0.041
Q7KZI7	Serine/threonine-protein kinase MARK2	MARK2	P13796-S549	P13796	PLSL	549	S	KDPKISTSLPVLDLI	FALSE	FALSE	0.8189511534350411	FALSE	S/T	S/T	0.9921	0.691	0.338	0.041	0.041
Q7KZI7	Serine/threonine-protein kinase MARK2	MARK2	P13797-S203	P13797	PLST	203	S	NLNLALNSASAIGCH	FALSE	FALSE	0.5649346721987422	FALSE	S/T	S/T	0.952818	0.788	0.198	0.041	0.041
Q7KZI7	Serine/threonine-protein kinase MARK2	MARK2	P13797-S268	P13797	PLST	268	S	LEELMKLSPEELLLR	FALSE	FALSE	0.5513505889241049	FALSE	S/T	S/T	0.678802	0.788	0.198	0.041	0.041
Q7KZI7	Serine/threonine-protein kinase MARK2	MARK2	P13797-S477	P13797	PLST	477	S	GKHPAKFSLVGIGGQ	FALSE	FALSE	0.5568805814803918	FALSE	S/T	S/T	0.861277	0.788	0.198	0.041	0.041
Q7KZI7	Serine/threonine-protein kinase MARK2	MARK2	P13807-S8	P13807	GYS1	8	S	MPLNRTLSMSSLPGL	FALSE	FALSE	0.5088559463039556	FALSE	S/T	S/T	0.990748	0.677	0.132	0.041	0.041
Q7KZI7	Serine/threonine-protein kinase MARK2	MARK2	P13807-S484	P13807	GYS1	484	S	FHPEFLSSTSPLLPV	FALSE	FALSE	0.5142797276544908	FALSE	S/T	S/T	0.740414	0.677	0.132	0.041	0.041
Q7KZI7	Serine/threonine-protein kinase MARK2	MARK2	P13861-S196	P13861	KAP2	196	S	TKDNQTRSVGQYDNR	FALSE	FALSE	0.5702453365111292	FALSE	S/T	S/T	0.0102047	0.622	0.39	0.041	0.041
Q7KZI7	Serine/threonine-protein kinase MARK2	MARK2	P13861-S205	P13861	KAP2	205	S	GQYDNRGSFGELALM	FALSE	FALSE	0.7926213323473051	FALSE	S/T	S/T	0.838626	0.622	0.39	0.041	0.041
Q7KZI7	Serine/threonine-protein kinase MARK2	MARK2	P13861-S254	P13861	KAP2	254	S	KKRKMFESFIESVPL	FALSE	FALSE	0.5910754329414543	FALSE	S/T	S/T	0.0174811	0.622	0.39	0.041	0.041
Q7KZI7	Serine/threonine-protein kinase MARK2	MARK2	P13861-S350	P13861	KAP2	350	S	TNKPRAASAYAVGDV	FALSE	FALSE	0.7855296486106943	FALSE	S/T	S/T	0.827634	0.622	0.39	0.041	0.041
Q7KZI7	Serine/threonine-protein kinase MARK2	MARK2	P13861-S395	P13861	KAP2	395	S	QLVKMFGSSVDLGNL	FALSE	FALSE	0.8140892983310494	FALSE	S/T	S/T	0.997655	0.622	0.39	0.041	0.041
Q7KZI7	Serine/threonine-protein kinase MARK2	MARK2	P13928-S304	P13928	ANXA8	304	S	KMYGKTLSSMIMEDT	FALSE	FALSE	0.5998828280372049	FALSE	S/T	S/T	0.893161	0.654	0.224	0.041	0.041
Q7KZI7	Serine/threonine-protein kinase MARK2	MARK2	P13929-S353	P13929	ENOB	353	S	QIGSVTESIQACKLA	FALSE	FALSE	0.5151976762445575	FALSE	S/T	S/T	0.287307	0.646	0.222	0.041	0.041
Q7KZI7	Serine/threonine-protein kinase MARK2	MARK2	P13984-S248	P13984	T2FB	248	S	HYQGEEKSD______	FALSE	FALSE	0.5796275459287091	FALSE	S/T	S/T	0.0559457	0.54	0.216	0.097	0.041
Q7KZI7	Serine/threonine-protein kinase MARK2	MARK2	P14136-S16	P14136	GFAP	16	S	AARRSYVSSGEMMVG	FALSE	FALSE	0.597981613727176	FALSE	S/T	S/T	0.604833	0.634	0.263	0.041	0.041
Q7KZI7	Serine/threonine-protein kinase MARK2	MARK2	P14136-S17	P14136	GFAP	17	S	ARRSYVSSGEMMVGG	FALSE	FALSE	0.597981613727176	FALSE	S/T	S/T	0.606185	0.634	0.263	0.041	0.041
Q7KZI7	Serine/threonine-protein kinase MARK2	MARK2	P14136-S38	P14136	GFAP	38	S	LGPGTRLSLARMPPP	FALSE	FALSE	0.5347964068858677	FALSE	S/T	S/T	0.321658	0.634	0.263	0.041	0.041
Q7KZI7	Serine/threonine-protein kinase MARK2	MARK2	P14174-S75	P14174	MIF	75	S	IGGAQNRSYSKLLCG	FALSE	FALSE	0.8040213108598824	FALSE	S/T	S/T	0.96302	0.658	0.347	0.041	0.041
Q7KZI7	Serine/threonine-protein kinase MARK2	MARK2	P14174-S91	P14174	MIF	91	S	LAERLRISPDRVYIN	FALSE	FALSE	0.5887573814157369	FALSE	S/T	S/T	0.0417609	0.658	0.347	0.041	0.041
Q7KZI7	Serine/threonine-protein kinase MARK2	MARK2	P14209-S91	P14209	CD99	91	S	PSSSGSFSDADLADG	FALSE	FALSE	0.541381771144926	FALSE	S/T	S/T	0.984939	0.651	0.176	0.041	0.041
Q7KZI7	Serine/threonine-protein kinase MARK2	MARK2	P14314-S126	P14314	GLU2B	126	S	KGRKERESLQQMAEV	FALSE	FALSE	0.7504985108067959	FALSE	S/T	S/T	0.598425	0.503	0.444	0.041	0.041
Q7KZI7	Serine/threonine-protein kinase MARK2	MARK2	P14314-S230	P14314	GLU2B	230	S	DDMDGTVSVTELQTH	FALSE	FALSE	0.7086295734127772	FALSE	S/T	S/T	0.917676	0.503	0.444	0.041	0.041
Q7KZI7	Serine/threonine-protein kinase MARK2	MARK2	P14314-S442	P14314	GLU2B	442	S	QKPKLGGSPTSLGTW	FALSE	FALSE	0.7082295734127771	FALSE	S/T	S/T	0.925729	0.503	0.444	0.041	0.041
Q7KZI7	Serine/threonine-protein kinase MARK2	MARK2	P14314-S451	P14314	GLU2B	451	S	TSLGTWGSWIGPDHD	FALSE	FALSE	0.707066449533408	FALSE	S/T	S/T	0.273373	0.503	0.444	0.041	0.041
Q7KZI7	Serine/threonine-protein kinase MARK2	MARK2	P14316-S143	P14316	IRF2	143	S	IKQEPVESSLGLSNG	FALSE	FALSE	0.5559780468644617	FALSE	S/T	S/T	0.954928	0.599	0.241	0.041	0.041
Q7KZI7	Serine/threonine-protein kinase MARK2	MARK2	P14317-S112	P14317	HCLS1	112	S	AEVEKHSSQTDAAKG	FALSE	FALSE	0.5050243102453953	FALSE	S/T	S/T	0.0194232	0.774	0.384	0.041	0.041
Q7KZI7	Serine/threonine-protein kinase MARK2	MARK2	P14317-S134	P14317	HCLS1	134	S	ERDRADKSAVGFDYK	FALSE	FALSE	0.7512121867766873	FALSE	S/T	S/T	0.190001	0.774	0.384	0.041	0.041
Q7KZI7	Serine/threonine-protein kinase MARK2	MARK2	P14317-S186	P14317	HCLS1	186	S	GETEKHESQRDYAKG	FALSE	FALSE	0.6589690608429519	FALSE	S/T	S/T	0.0453495	0.774	0.384	0.041	0.041
Q7KZI7	Serine/threonine-protein kinase MARK2	MARK2	P14317-S208	P14317	HCLS1	208	S	QKDRVDKSAVGFNEM	FALSE	FALSE	0.7713837320556628	FALSE	S/T	S/T	0.239547	0.774	0.384	0.041	0.041
Q7KZI7	Serine/threonine-protein kinase MARK2	MARK2	P14416-S148	P14416	DRD2	148	S	LYNTRYSSKRRVTVM	FALSE	FALSE	0.5194285802140548	FALSE	S/T	S/T	0.224902	0.55	0.316	0.041	0.041
Q7KZI7	Serine/threonine-protein kinase MARK2	MARK2	P14416-S354	P14416	DRD2	354	S	PNGKTRTSLKTMSRR	FALSE	FALSE	0.6175027758361064	FALSE	S/T	S/T	0.43362	0.55	0.316	0.041	0.041
Q7KZI7	Serine/threonine-protein kinase MARK2	MARK2	P14416-S359	P14416	DRD2	359	S	RTSLKTMSRRKLSQQ	FALSE	FALSE	0.6142698908030886	FALSE	S/T	S/T	0.990397	0.55	0.316	0.041	0.041
Q7KZI7	Serine/threonine-protein kinase MARK2	MARK2	P14416-2-S325	P14416-2	DRD2-2	325	S	PNGKTRTSLKTMSRR	FALSE	FALSE	0.6126492723800554	FALSE	S/T	S/T	0.41422	0.55	0.316	0.041	0.041
Q7KZI7	Serine/threonine-protein kinase MARK2	MARK2	P14550-S4	P14550	AK1A1	4	S	____MAASCVLLHTG	FALSE	FALSE	0.5250286791215644	FALSE	S/T	S/T	0.9902	0.509	0.213	0.041	0.041
Q7KZI7	Serine/threonine-protein kinase MARK2	MARK2	P14598-S283	P14598	NCF1	283	S	PSMYLQKSGQDVSQA	FALSE	FALSE	0.686092350108887	FALSE	S/T	S/T	0.899762	0.762	0.292	0.041	0.041
Q7KZI7	Serine/threonine-protein kinase MARK2	MARK2	P14598-S315	P14598	NCF1	315	S	AHSIHQRSRKRLSQD	FALSE	FALSE	0.6925807501465945	FALSE	S/T	S/T	0.936739	0.762	0.292	0.041	0.041
Q7KZI7	Serine/threonine-protein kinase MARK2	MARK2	P14598-S328	P14598	NCF1	328	S	QDAYRRNSVRFLQQR	FALSE	FALSE	0.6938884424542866	FALSE	S/T	S/T	0.94144	0.762	0.292	0.041	0.041
Q7KZI7	Serine/threonine-protein kinase MARK2	MARK2	P14598-S370	P14598	NCF1	370	S	PAVPPRPSADLILNR	FALSE	FALSE	0.6752986763456704	FALSE	S/T	S/T	0.791952	0.762	0.292	0.041	0.041
Q7KZI7	Serine/threonine-protein kinase MARK2	MARK2	P14616-S542	P14616	INSRR	542	S	PDACGTQSWNLLDVE	FALSE	FALSE	0.5254386307547495	TRUE	S/T	S/T	0.98962	0.377	0.492	0.041	0.041
Q7KZI7	Serine/threonine-protein kinase MARK2	MARK2	P14618-S57	P14618	KPYM	57	S	TIGPASRSVETLKEM	FALSE	FALSE	0.6233278728220613	FALSE	S/T	S/T	0.980667	0.557	0.218	0.041	0.0785
Q7KZI7	Serine/threonine-protein kinase MARK2	MARK2	P14618-S100	P14618	KPYM	100	S	TATESFASDPILYRP	FALSE	FALSE	0.6272436793188977	FALSE	S/T	S/T	0.973252	0.557	0.218	0.041	0.0785
Q7KZI7	Serine/threonine-protein kinase MARK2	MARK2	P14618-S172	P14618	KPYM	172	S	CKVVEVGSKIYVDDG	FALSE	FALSE	0.5504847111358926	FALSE	S/T	S/T	0.22171	0.557	0.218	0.041	0.0785
Q7KZI7	Serine/threonine-protein kinase MARK2	MARK2	P14618-S205	P14618	KPYM	205	S	ENGGSLGSKKGVNLP	FALSE	FALSE	0.5727453292419904	FALSE	S/T	S/T	0.283891	0.557	0.218	0.041	0.0785
Q7KZI7	Serine/threonine-protein kinase MARK2	MARK2	P14618-S222	P14618	KPYM	222	S	AVDLPAVSEKDIQDL	FALSE	FALSE	0.6304478785862871	FALSE	S/T	S/T	0.885189	0.557	0.218	0.041	0.0785
Q7KZI7	Serine/threonine-protein kinase MARK2	MARK2	P14618-S287	P14618	KPYM	287	S	FDEILEASDGIMVAR	FALSE	FALSE	0.6345105866977762	FALSE	S/T	S/T	0.628215	0.557	0.218	0.041	0.0785
Q7KZI7	Serine/threonine-protein kinase MARK2	MARK2	P14618-S425	P14618	KPYM	425	S	EASFKCCSGAIIVLT	FALSE	FALSE	0.6308171858090702	FALSE	S/T	S/T	0.874884	0.557	0.218	0.041	0.0785
Q7KZI7	Serine/threonine-protein kinase MARK2	MARK2	P14618-2-S405	P14618-2	KPYM-2	405	S	LVRASSHSTDLMEAM	FALSE	FALSE	0.6296324403209939	FALSE	S/T	S/T	0.829879	0.557	0.218	0.041	0.0785
Q7KZI7	Serine/threonine-protein kinase MARK2	MARK2	P14618-2-S420	P14618-2	KPYM-2	420	S	AMGSVEASYKCLAAA	FALSE	FALSE	0.6224954190318982	FALSE	S/T	S/T	0.947297	0.557	0.218	0.041	0.0785
Q7KZI7	Serine/threonine-protein kinase MARK2	MARK2	P14621-S2	P14621	ACYP2	2	S	______MSTAQSLKS	FALSE	FALSE	0.5912811077563104	FALSE	S/T	S/T	0.0323576	0.656	0.464	0.041	0.041
Q7KZI7	Serine/threonine-protein kinase MARK2	MARK2	P14621-S6	P14621	ACYP2	6	S	__MSTAQSLKSVDYE	FALSE	FALSE	0.807835827236001	FALSE	S/T	S/T	0.80387	0.686	0.464	0.041	0.041
Q7KZI7	Serine/threonine-protein kinase MARK2	MARK2	P14621-S44	P14621	ACYP2	44	S	VGWVKNTSKGTVTGQ	FALSE	FALSE	0.714713090292458	FALSE	S/T	S/T	0.164291	0.651	0.464	0.041	0.041
Q7KZI7	Serine/threonine-protein kinase MARK2	MARK2	P14621-S93	P14621	ACYP2	93	S	TISKLEYSNFSIRY_	FALSE	FALSE	0.8241621299736561	FALSE	S/T	S/T	0.668999	0.754	0.464	0.041	0.041
Q7KZI7	Serine/threonine-protein kinase MARK2	MARK2	P14625-S42	P14625	ENPL	42	S	LGKSREGSRTDDEVV	FALSE	FALSE	0.5508062757863297	FALSE	S/T	S/T	0.0151419	0.594	0.381	0.041	0.041
Q7KZI7	Serine/threonine-protein kinase MARK2	MARK2	P14625-S64	P14625	ENPL	64	S	QLDGLNASQIRELRE	FALSE	FALSE	0.5177661928677734	FALSE	S/T	S/T	0.00638355	0.594	0.381	0.041	0.041
Q7KZI7	Serine/threonine-protein kinase MARK2	MARK2	P14625-S92	P14625	ENPL	92	S	MMKLIINSLYKNKEI	FALSE	FALSE	0.5769302468053786	FALSE	S/T	S/T	0.0296859	0.594	0.381	0.041	0.041
Q7KZI7	Serine/threonine-protein kinase MARK2	MARK2	P14625-S109	P14625	ENPL	109	S	RELISNASDALDKIR	FALSE	FALSE	0.5448578162789223	FALSE	S/T	S/T	0.012886	0.594	0.381	0.041	0.041
Q7KZI7	Serine/threonine-protein kinase MARK2	MARK2	P14625-S169	P14625	ENPL	169	S	NLGTIAKSGTSEFLN	FALSE	FALSE	0.5041112237915584	FALSE	S/T	S/T	0.00471374	0.594	0.381	0.041	0.041
Q7KZI7	Serine/threonine-protein kinase MARK2	MARK2	P14625-S172	P14625	ENPL	172	S	TIAKSGTSEFLNKMT	FALSE	FALSE	0.5751721804434184	FALSE	S/T	S/T	0.0393629	0.594	0.381	0.041	0.041
Q7KZI7	Serine/threonine-protein kinase MARK2	MARK2	P14625-S187	P14625	ENPL	187	S	EAQEDGQSTSELIGQ	FALSE	FALSE	0.7760091898242967	FALSE	S/T	S/T	0.997916	0.594	0.381	0.041	0.041
Q7KZI7	Serine/threonine-protein kinase MARK2	MARK2	P14625-S201	P14625	ENPL	201	S	QFGVGFYSAFLVADK	FALSE	FALSE	0.761264947613124	FALSE	S/T	S/T	0.449618	0.594	0.381	0.041	0.041
Q7KZI7	Serine/threonine-protein kinase MARK2	MARK2	P14625-S225	P14625	ENPL	225	S	DTQHIWESDSNEFSV	FALSE	FALSE	0.5651296903025294	FALSE	S/T	S/T	0.018900900000000002	0.594	0.381	0.041	0.041
Q7KZI7	Serine/threonine-protein kinase MARK2	MARK2	P14625-S227	P14625	ENPL	227	S	QHIWESDSNEFSVIA	FALSE	FALSE	0.6941424567843965	FALSE	S/T	S/T	0.118006	0.594	0.381	0.041	0.041
Q7KZI7	Serine/threonine-protein kinase MARK2	MARK2	P14625-S306	P14625	ENPL	306	S	AKEEKEESDDEAAVE	FALSE	FALSE	0.5436901395112456	FALSE	S/T	S/T	0.0130965	0.594	0.381	0.041	0.041
Q7KZI7	Serine/threonine-protein kinase MARK2	MARK2	P14625-S385	P14625	ENPL	385	S	EGEVTFKSILFVPTS	FALSE	FALSE	0.770144328055061	FALSE	S/T	S/T	0.907129	0.594	0.381	0.041	0.041
Q7KZI7	Serine/threonine-protein kinase MARK2	MARK2	P14625-S439	P14625	ENPL	439	S	FVKGVVDSDDLPLNV	FALSE	FALSE	0.693040814947057	FALSE	S/T	S/T	0.250695	0.594	0.381	0.041	0.041
Q7KZI7	Serine/threonine-protein kinase MARK2	MARK2	P14625-S447	P14625	ENPL	447	S	DDLPLNVSRETLQQH	FALSE	FALSE	0.7814728159730362	FALSE	S/T	S/T	0.996015	0.594	0.381	0.041	0.041
Q7KZI7	Serine/threonine-protein kinase MARK2	MARK2	P14625-S514	P14625	ENPL	514	S	AKLLRFQSSHHPTDI	FALSE	FALSE	0.6770490210119651	FALSE	S/T	S/T	0.189105	0.594	0.381	0.041	0.041
Q7KZI7	Serine/threonine-protein kinase MARK2	MARK2	P14625-S515	P14625	ENPL	515	S	KLLRFQSSHHPTDIT	FALSE	FALSE	0.5448578162789223	FALSE	S/T	S/T	0.0129836	0.594	0.381	0.041	0.041
Q7KZI7	Serine/threonine-protein kinase MARK2	MARK2	P14625-S544	P14625	ENPL	544	S	KIYFMAGSSRKEAES	FALSE	FALSE	0.5317846842948599	FALSE	S/T	S/T	0.00693404	0.594	0.381	0.041	0.041
Q7KZI7	Serine/threonine-protein kinase MARK2	MARK2	P14625-S551	P14625	ENPL	551	S	SSRKEAESSPFVERL	FALSE	FALSE	0.7696041820696594	FALSE	S/T	S/T	0.9057	0.594	0.381	0.041	0.041
Q7KZI7	Serine/threonine-protein kinase MARK2	MARK2	P14625-S643	P14625	ENPL	643	S	VSQRLTESPCALVAS	FALSE	FALSE	0.7819893363590634	FALSE	S/T	S/T	0.985755	0.594	0.381	0.041	0.041
Q7KZI7	Serine/threonine-protein kinase MARK2	MARK2	P14625-S674	P14625	ENPL	674	S	YQTGKDISTNYYASQ	FALSE	FALSE	0.5431064614557839	FALSE	S/T	S/T	0.00805323	0.594	0.381	0.041	0.041
Q7KZI7	Serine/threonine-protein kinase MARK2	MARK2	P14625-S680	P14625	ENPL	680	S	ISTNYYASQKKTFEI	FALSE	FALSE	0.6109705054246	FALSE	S/T	S/T	0.0679759	0.594	0.381	0.041	0.041
Q7KZI7	Serine/threonine-protein kinase MARK2	MARK2	P14625-S725	P14625	ENPL	725	S	FETATLRSGYLLPDT	FALSE	FALSE	0.7819893363590634	FALSE	S/T	S/T	0.985697	0.594	0.381	0.041	0.041
Q7KZI7	Serine/threonine-protein kinase MARK2	MARK2	P14625-T155	P14625	ENPL	155	T	TDTGVGMTREELVKN	FALSE	FALSE	0.6786649497804352	FALSE	S/T	S/T	0.165624	0.594	0.381	0.041	0.041
Q7KZI7	Serine/threonine-protein kinase MARK2	MARK2	P14625-T171	P14625	ENPL	171	T	GTIAKSGTSEFLNKM	FALSE	FALSE	0.6878860019128448	FALSE	S/T	S/T	0.242673	0.594	0.381	0.041	0.041
Q7KZI7	Serine/threonine-protein kinase MARK2	MARK2	P14625-T468	P14625	ENPL	468	T	RKKLVRKTLDMIKKI	FALSE	FALSE	0.5393032060958314	FALSE	S/T	S/T	0.00743841	0.594	0.381	0.041	0.041
Q7KZI7	Serine/threonine-protein kinase MARK2	MARK2	P14625-T669	P14625	ENPL	669	T	MKAQAYQTGKDISTN	FALSE	FALSE	0.5612996821057137	FALSE	S/T	S/T	0.0193739	0.594	0.381	0.041	0.041
Q7KZI7	Serine/threonine-protein kinase MARK2	MARK2	P14635-S9	P14635	CCNB1	9	S	ALRVTRNSKINAENK	FALSE	FALSE	0.5155998067469681	FALSE	S/T	S/T	0.00476429	0.692	0.335	0.041	0.041
Q7KZI7	Serine/threonine-protein kinase MARK2	MARK2	P14635-S35	P14635	CCNB1	35	S	PTAPAATSKPGLRPR	FALSE	FALSE	0.8141100860377868	FALSE	S/T	S/T	0.959289	0.692	0.335	0.041	0.041
Q7KZI7	Serine/threonine-protein kinase MARK2	MARK2	P14635-S116	P14635	CCNB1	116	S	PVKEEKLSPEPILVD	FALSE	FALSE	0.6179954882735368	FALSE	S/T	S/T	0.0413727	0.692	0.335	0.041	0.041
Q7KZI7	Serine/threonine-protein kinase MARK2	MARK2	P14635-S126	P14635	CCNB1	126	S	PILVDTASPSPMETS	FALSE	FALSE	0.6270507292543914	FALSE	S/T	S/T	0.0753803	0.692	0.335	0.041	0.041
Q7KZI7	Serine/threonine-protein kinase MARK2	MARK2	P14635-S128	P14635	CCNB1	128	S	LVDTASPSPMETSGC	FALSE	FALSE	0.514783725588241	FALSE	S/T	S/T	0.00446359	0.692	0.335	0.041	0.041
Q7KZI7	Serine/threonine-protein kinase MARK2	MARK2	P14635-S133	P14635	CCNB1	133	S	SPSPMETSGCAPAEE	FALSE	FALSE	0.51281582935244	FALSE	S/T	S/T	0.0133316	0.692	0.335	0.041	0.041
Q7KZI7	Serine/threonine-protein kinase MARK2	MARK2	P14635-S147	P14635	CCNB1	147	S	EDLCQAFSDVILAVN	FALSE	FALSE	0.8107458970170913	FALSE	S/T	S/T	0.95548	0.692	0.335	0.041	0.041
Q7KZI7	Serine/threonine-protein kinase MARK2	MARK2	P14635-T372	P14635	CCNB1	372	T	LQHYLSYTEESLLPV	FALSE	FALSE	0.514166933261486	FALSE	S/T	S/T	0.00593432	0.692	0.335	0.041	0.041
Q7KZI7	Serine/threonine-protein kinase MARK2	MARK2	P14672-S274	P14672	GLUT4	274	S	LERERPLSLLQLLGS	FALSE	FALSE	0.894473486302569	FALSE	S/T	S/T	0.868389	0.64	0.23	0.0505	0.041
Q7KZI7	Serine/threonine-protein kinase MARK2	MARK2	P14735-S955	P14735	IDE	955	S	APRRHKVSVHVLARE	FALSE	FALSE	0.8636278490937156	FALSE	S/T	S/T	0.616348	0.647	0.316	0.122	0.0625
Q7KZI7	Serine/threonine-protein kinase MARK2	MARK2	P14780-S628	P14780	MMP9	628	S	RGKMLLFSGRRLWRF	FALSE	FALSE	0.6223441857147707	FALSE	S/T	S/T	0.536608	0.4	0.351	0.041	0.041
Q7KZI7	Serine/threonine-protein kinase MARK2	MARK2	P14784-S7	P14784	IL2RB	7	S	_MAAPALSWRLPLLI	FALSE	FALSE	0.5626891600956214	FALSE	S/T	S/T	0.0375963	0.659	0.329	0.041	0.041
Q7KZI7	Serine/threonine-protein kinase MARK2	MARK2	P14784-S431	P14784	IL2RB	431	S	RDDLLLFSPSLLGGP	FALSE	FALSE	0.7451448731475986	FALSE	S/T	S/T	0.42344	0.659	0.329	0.041	0.041
Q7KZI7	Serine/threonine-protein kinase MARK2	MARK2	P14859-S232	P14859	PO2F1	232	S	LTQLPQQSQANLLQS	FALSE	FALSE	0.5466851338314239	FALSE	S/T	S/T	0.989546	0.595	0.199	0.041	0.041
Q7KZI7	Serine/threonine-protein kinase MARK2	MARK2	P14859-S322	P14859	PO2F1	322	S	KLYGNDFSQTTISRF	FALSE	FALSE	0.5223170354267151	FALSE	S/T	S/T	0.581405	0.595	0.199	0.041	0.041
Q7KZI7	Serine/threonine-protein kinase MARK2	MARK2	P14859-S335	P14859	PO2F1	335	S	RFEALNLSFKNMCKL	FALSE	FALSE	0.5332009134305712	FALSE	S/T	S/T	0.715608	0.595	0.199	0.041	0.041
Q7KZI7	Serine/threonine-protein kinase MARK2	MARK2	P14859-S358	P14859	PO2F1	358	S	NDAENLSSDSSLSSP	FALSE	FALSE	0.5383260455559292	FALSE	S/T	S/T	0.93394	0.595	0.199	0.041	0.041
Q7KZI7	Serine/threonine-protein kinase MARK2	MARK2	P14859-S446	P14859	PO2F1	446	S	PPSSGGTSSSPIKAI	FALSE	FALSE	0.5288694124819706	FALSE	S/T	S/T	0.816567	0.595	0.199	0.041	0.041
Q7KZI7	Serine/threonine-protein kinase MARK2	MARK2	P14866-S543	P14866	HNRPL	543	S	SGKSERSSSGLLEWE	FALSE	FALSE	0.50846885357483	FALSE	S/T	S/T	0.948363	0.711	0.165	0.041	0.041
Q7KZI7	Serine/threonine-protein kinase MARK2	MARK2	P14868-S112	P14868	SYDC	112	S	AANINKESIVDVEGV	FALSE	FALSE	0.5255339259692342	FALSE	S/T	S/T	0.535697	0.631	0.222	0.041	0.041
Q7KZI7	Serine/threonine-protein kinase MARK2	MARK2	P14868-S192	P14868	SYDC	192	S	IDLRTSTSQAVFRLQ	FALSE	FALSE	0.5541734629822258	FALSE	S/T	S/T	0.566862	0.631	0.222	0.041	0.041
Q7KZI7	Serine/threonine-protein kinase MARK2	MARK2	P14921-S41	P14921	ETS1	41	S	VPLLTPSSKEMMSQA	FALSE	FALSE	0.5463976726837888	FALSE	S/T	S/T	0.335106	0.654	0.264	0.041	0.041
Q7KZI7	Serine/threonine-protein kinase MARK2	MARK2	P14921-S251	P14921	ETS1	251	S	GKLGGQDSFESIESY	FALSE	FALSE	0.6245883212735758	FALSE	S/T	S/T	0.939885	0.654	0.264	0.041	0.041
Q7KZI7	Serine/threonine-protein kinase MARK2	MARK2	P14921-S257	P14921	ETS1	257	S	DSFESIESYDSCDRL	FALSE	FALSE	0.5184308320717964	FALSE	S/T	S/T	0.166853	0.654	0.264	0.041	0.041
Q7KZI7	Serine/threonine-protein kinase MARK2	MARK2	P14921-S260	P14921	ETS1	260	S	ESIESYDSCDRLTQS	FALSE	FALSE	0.6262483918648356	FALSE	S/T	S/T	0.986667	0.654	0.264	0.041	0.041
Q7KZI7	Serine/threonine-protein kinase MARK2	MARK2	P14921-S270	P14921	ETS1	270	S	RLTQSWSSQSSFNSL	FALSE	FALSE	0.5937129048228026	FALSE	S/T	S/T	0.645598	0.654	0.264	0.041	0.041
Q7KZI7	Serine/threonine-protein kinase MARK2	MARK2	P14921-S273	P14921	ETS1	273	S	QSWSSQSSFNSLQRV	FALSE	FALSE	0.6209259598568044	FALSE	S/T	S/T	0.869593	0.654	0.264	0.041	0.041
Q7KZI7	Serine/threonine-protein kinase MARK2	MARK2	P14921-S276	P14921	ETS1	276	S	SSQSSFNSLQRVPSY	FALSE	FALSE	0.5809780118974697	FALSE	S/T	S/T	0.602543	0.654	0.264	0.041	0.041
Q7KZI7	Serine/threonine-protein kinase MARK2	MARK2	P14921-S282	P14921	ETS1	282	S	NSLQRVPSYDSFDSE	FALSE	FALSE	0.5937129048228026	FALSE	S/T	S/T	0.6502	0.654	0.264	0.041	0.041
Q7KZI7	Serine/threonine-protein kinase MARK2	MARK2	P14923-S68	P14923	PLAK	68	S	YTQGVPPSQGDLEYQ	FALSE	FALSE	0.6268085272346718	FALSE	S/T	S/T	0.916493	0.62	0.28	0.041	0.041
Q7KZI7	Serine/threonine-protein kinase MARK2	MARK2	P14923-S98	P14923	PLAK	98	S	PGVSGEDSSLLLATQ	FALSE	FALSE	0.6282904171576734	FALSE	S/T	S/T	0.917828	0.62	0.28	0.041	0.041
Q7KZI7	Serine/threonine-protein kinase MARK2	MARK2	P14923-S182	P14923	PLAK	182	S	SRRALMGSPQLVAAV	FALSE	FALSE	0.541419683592243	FALSE	S/T	S/T	0.280325	0.62	0.28	0.041	0.041
Q7KZI7	Serine/threonine-protein kinase MARK2	MARK2	P14923-S596	P14923	PLAK	596	S	FVQLLYSSVENIQRV	FALSE	FALSE	0.6426709795201019	FALSE	S/T	S/T	0.988047	0.62	0.28	0.041	0.041
Q7KZI7	Serine/threonine-protein kinase MARK2	MARK2	P15036-S310	P15036	ETS2	310	S	LDVQRVPSFESFEDD	FALSE	FALSE	0.5003363647415358	FALSE	S/T	S/T	0.435461	0.754	0.226	0.041	0.041
Q7KZI7	Serine/threonine-protein kinase MARK2	MARK2	P15056-S365	P15056	BRAF	365	S	GQRDRSSSAPNVHIN	FALSE	FALSE	0.6211089762461455	TRUE	S/T	S/T	0.653956	0.717	0.461	0.041	0.041
Q7KZI7	Serine/threonine-protein kinase MARK2	MARK2	P15056-S394	P15056	BRAF	394	S	GFRGDGGSTTGLSAT	FALSE	FALSE	0.7472933631982537	TRUE	S/T	S/T	0.987911	0.717	0.461	0.041	0.041
Q7KZI7	Serine/threonine-protein kinase MARK2	MARK2	P15056-S467	P15056	BRAF	467	S	GQRIGSGSFGTVYKG	FALSE	FALSE	0.617379192014088	TRUE	S/T	S/T	0.630655	0.717	0.461	0.041	0.041
Q7KZI7	Serine/threonine-protein kinase MARK2	MARK2	P15056-S579	P15056	BRAF	579	S	IIHRDLKSNNIFLHE	FALSE	FALSE	0.5562381689655445	TRUE	S/T	S/T	0.160327	0.717	0.461	0.041	0.041
Q7KZI7	Serine/threonine-protein kinase MARK2	MARK2	P15056-S614	P15056	BRAF	614	S	SHQFEQLSGSILWMA	FALSE	FALSE	0.7064575994385701	TRUE	S/T	S/T	0.909577	0.717	0.461	0.041	0.041
Q7KZI7	Serine/threonine-protein kinase MARK2	MARK2	P15056-S729	P15056	BRAF	729	S	PKIHRSASEPSLNRA	FALSE	FALSE	0.7468933631982537	TRUE	S/T	S/T	0.98882	0.717	0.461	0.041	0.041
Q7KZI7	Serine/threonine-protein kinase MARK2	MARK2	P15088-S257	P15088	CBPA3	257	S	LNRNFNASWNSIPNT	FALSE	FALSE	0.5047524866440735	FALSE	S/T	S/T	0.969684	0.426	0.182	0.041	0.041
Q7KZI7	Serine/threonine-protein kinase MARK2	MARK2	P15104-S19	P15104	GLNA	19	S	GIKQVYMSLPQGEKV	FALSE	FALSE	0.5011916491320338	FALSE	S/T	S/T	0.00545119	0.739	0.33	0.041	0.041
Q7KZI7	Serine/threonine-protein kinase MARK2	MARK2	P15104-S322	P15104	GLNA	322	S	GVANRSASIRIPRTV	FALSE	FALSE	0.6145529877326278	FALSE	S/T	S/T	0.0463384	0.739	0.33	0.041	0.041
Q7KZI7	Serine/threonine-protein kinase MARK2	MARK2	P15121-S3	P15121	ALDR	3	S	_____MASRLLLNNG	FALSE	FALSE	0.5531075849210889	FALSE	S/T	S/T	0.985303	0.544	0.246	0.041	0.041
Q7KZI7	Serine/threonine-protein kinase MARK2	MARK2	P15121-S98	P15121	ALDR	98	S	GACQKTLSDLKLDYL	FALSE	FALSE	0.5438681560767379	FALSE	S/T	S/T	0.973065	0.544	0.246	0.041	0.041
Q7KZI7	Serine/threonine-protein kinase MARK2	MARK2	P15144-S247	P15144	AMPN	247	S	PKDLTALSNMLPKGP	FALSE	FALSE	0.6639245695439991	FALSE	S/T	S/T	0.0968074	0.646	0.365	0.041	0.041
Q7KZI7	Serine/threonine-protein kinase MARK2	MARK2	P15144-S451	P15144	AMPN	451	S	MAVDALASSHPLSTP	FALSE	FALSE	0.7830851166593543	FALSE	S/T	S/T	0.631531	0.646	0.365	0.041	0.041
Q7KZI7	Serine/threonine-protein kinase MARK2	MARK2	P15144-S452	P15144	AMPN	452	S	AVDALASSHPLSTPA	FALSE	FALSE	0.5000492011841893	FALSE	S/T	S/T	0.0188523	0.646	0.365	0.041	0.041
Q7KZI7	Serine/threonine-protein kinase MARK2	MARK2	P15144-S670	P15144	AMPN	670	S	NDAFNLASAHKVPVT	FALSE	FALSE	0.686114131350812	FALSE	S/T	S/T	0.181188	0.646	0.365	0.041	0.041
Q7KZI7	Serine/threonine-protein kinase MARK2	MARK2	P15172-S207	P15172	MYOD1	207	S	SSPRSNCSDGMMDYS	FALSE	FALSE	0.7158072923921571	FALSE	S/T	S/T	0.51234	0.541	0.342	0.041	0.041
Q7KZI7	Serine/threonine-protein kinase MARK2	MARK2	P15259-S189	P15259	PGAM2	189	S	LIAAHGNSLRGIVKH	FALSE	FALSE	0.5250040933839695	FALSE	S/T	S/T	0.953973	0.507	0.229	0.041	0.041
Q7KZI7	Serine/threonine-protein kinase MARK2	MARK2	P15260-S262	P15260	INGR1	262	S	LLLFLVLSLVFICFY	FALSE	FALSE	0.632879159097666	FALSE	S/T	S/T	0.915444	0.517	0.323	0.041	0.041
Q7KZI7	Serine/threonine-protein kinase MARK2	MARK2	P15260-S310	P15260	INGR1	310	S	KYVSLITSYQPFSLE	FALSE	FALSE	0.5161855245294268	FALSE	S/T	S/T	0.12967	0.517	0.323	0.041	0.041
Q7KZI7	Serine/threonine-protein kinase MARK2	MARK2	P15260-S351	P15260	INGR1	351	S	EHTEELSSITEVVTT	FALSE	FALSE	0.5175887200886607	FALSE	S/T	S/T	0.123017	0.517	0.323	0.041	0.041
Q7KZI7	Serine/threonine-protein kinase MARK2	MARK2	P15260-S378	P15260	INGR1	378	S	LTPIERESSSPLSSN	FALSE	FALSE	0.677333615362471	FALSE	S/T	S/T	0.669841	0.517	0.323	0.041	0.041
Q7KZI7	Serine/threonine-protein kinase MARK2	MARK2	P15291-S73	P15291	B4GT1	73	S	SAAAIGQSSGELRTG	FALSE	FALSE	0.7047423868452454	FALSE	S/T	S/T	0.987525	0.591	0.285	0.041	0.041
Q7KZI7	Serine/threonine-protein kinase MARK2	MARK2	P15309-S239	P15309	PPAP	239	S	MTKLRELSELSLLSL	FALSE	FALSE	0.7297231109469429	FALSE	S/T	S/T	0.942612	0.583	0.301	0.041	0.041
Q7KZI7	Serine/threonine-protein kinase MARK2	MARK2	P15311-S66	P15311	EZRI	66	S	LKLDKKVSAQEVRKE	FALSE	FALSE	0.8528437592751896	FALSE	S/T	S/T	0.759892	0.64	0.408	0.041	0.064
Q7KZI7	Serine/threonine-protein kinase MARK2	MARK2	P15311-S112	P15311	EZRI	112	S	QVKEGILSDEIYCPP	FALSE	FALSE	0.7410513410956431	FALSE	S/T	S/T	0.0306823	0.64	0.408	0.041	0.064
Q7KZI7	Serine/threonine-protein kinase MARK2	MARK2	P15311-S144	P15311	EZRI	144	S	YNKEVHKSGYLSSER	FALSE	FALSE	0.8701005493702734	FALSE	S/T	S/T	0.418927	0.64	0.408	0.041	0.064
Q7KZI7	Serine/threonine-protein kinase MARK2	MARK2	P15311-S149	P15311	EZRI	149	S	HKSGYLSSERLIPQR	FALSE	FALSE	0.8804419153486713	FALSE	S/T	S/T	0.972203	0.64	0.408	0.041	0.064
Q7KZI7	Serine/threonine-protein kinase MARK2	MARK2	P15311-S243	P15311	EZRI	243	S	PKIGFPWSEIRNISF	FALSE	FALSE	0.70952537367894	FALSE	S/T	S/T	0.00100092	0.64	0.408	0.041	0.064
Q7KZI7	Serine/threonine-protein kinase MARK2	MARK2	P15311-S249	P15311	EZRI	249	S	WSEIRNISFNDKKFV	FALSE	FALSE	0.8638780584310517	FALSE	S/T	S/T	0.10135	0.64	0.408	0.041	0.064
Q7KZI7	Serine/threonine-protein kinase MARK2	MARK2	P15311-S366	P15311	EZRI	366	S	KKAERELSEQIQRAL	FALSE	FALSE	0.7281613498531033	FALSE	S/T	S/T	0.0273378	0.64	0.408	0.041	0.064
Q7KZI7	Serine/threonine-protein kinase MARK2	MARK2	P15311-S413	P15311	EZRI	413	S	QAVDQIKSQEQLAAE	FALSE	FALSE	0.8879892835184752	FALSE	S/T	S/T	0.998779	0.64	0.408	0.041	0.064
Q7KZI7	Serine/threonine-protein kinase MARK2	MARK2	P15311-S482	P15311	EZRI	482	S	PPVYEPVSYHVQESL	FALSE	FALSE	0.6958552452868801	FALSE	S/T	S/T	7.32573e-4	0.64	0.408	0.041	0.064
Q7KZI7	Serine/threonine-protein kinase MARK2	MARK2	P15311-S488	P15311	EZRI	488	S	VSYHVQESLQDEGAE	FALSE	FALSE	0.8313407444913774	FALSE	S/T	S/T	0.057641	0.64	0.408	0.041	0.064
Q7KZI7	Serine/threonine-protein kinase MARK2	MARK2	P15311-S535	P15311	EZRI	535	S	QRQLLTLSSELSQAR	FALSE	FALSE	0.8701139628095699	FALSE	S/T	S/T	0.581044	0.64	0.408	0.041	0.064
Q7KZI7	Serine/threonine-protein kinase MARK2	MARK2	P15311-S536	P15311	EZRI	536	S	RQLLTLSSELSQARD	FALSE	FALSE	0.7232509118323938	FALSE	S/T	S/T	0.0255155	0.64	0.408	0.041	0.064
Q7KZI7	Serine/threonine-protein kinase MARK2	MARK2	P15311-S539	P15311	EZRI	539	S	LTLSSELSQARDENK	FALSE	FALSE	0.7489831897751198	FALSE	S/T	S/T	0.0101393	0.64	0.408	0.041	0.064
Q7KZI7	Serine/threonine-protein kinase MARK2	MARK2	P15311-T57	P15311	EZRI	57	T	VDNKGFPTWLKLDKK	FALSE	FALSE	0.8638533388618067	FALSE	S/T	S/T	0.161275	0.64	0.408	0.041	0.064
Q7KZI7	Serine/threonine-protein kinase MARK2	MARK2	P15311-T98	P15311	EZRI	98	T	EELIQDITQKLFFLQ	FALSE	FALSE	0.6997643910029708	FALSE	S/T	S/T	6.46443e-4	0.64	0.408	0.041	0.064
Q7KZI7	Serine/threonine-protein kinase MARK2	MARK2	P15311-T299	P15311	EZRI	299	T	MRRRKPDTIEVQQMK	FALSE	FALSE	0.5299506155534331	FALSE	S/T	S/T	1.87231e-6	0.64	0.408	0.041	0.064
Q7KZI7	Serine/threonine-protein kinase MARK2	MARK2	P15311-T332	P15311	EZRI	332	T	TEKKRRETVEREKEQ	FALSE	FALSE	0.5283160001688177	FALSE	S/T	S/T	1.81429e-6	0.64	0.408	0.041	0.064
Q7KZI7	Serine/threonine-protein kinase MARK2	MARK2	P15311-T358	P15311	EZRI	358	T	LQDYEEKTKKAEREL	FALSE	FALSE	0.5310080945033393	FALSE	S/T	S/T	3.28689e-7	0.64	0.408	0.041	0.064
Q7KZI7	Serine/threonine-protein kinase MARK2	MARK2	P15311-T425	P15311	EZRI	425	T	AAELAEYTAKIALLE	FALSE	FALSE	0.5300615396692845	FALSE	S/T	S/T	5.90407e-7	0.64	0.408	0.041	0.064
Q7KZI7	Serine/threonine-protein kinase MARK2	MARK2	P15311-T468	P15311	EZRI	468	T	EELHLVMTAPPPPPP	FALSE	FALSE	0.5796216059230948	FALSE	S/T	S/T	3.10782e-5	0.64	0.408	0.041	0.064
Q7KZI7	Serine/threonine-protein kinase MARK2	MARK2	P15311-T497	P15311	EZRI	497	T	QDEGAEPTGYSAELS	FALSE	FALSE	0.5474103391343915	FALSE	S/T	S/T	5.87562e-6	0.64	0.408	0.041	0.064
Q7KZI7	Serine/threonine-protein kinase MARK2	MARK2	P15311-T533	P15311	EZRI	533	T	RVQRQLLTLSSELSQ	FALSE	FALSE	0.5314266935689849	FALSE	S/T	S/T	1.10463e-6	0.64	0.408	0.041	0.064
Q7KZI7	Serine/threonine-protein kinase MARK2	MARK2	P15311-T548	P15311	EZRI	548	T	ARDENKRTHNDIIHN	FALSE	FALSE	0.7470392665289539	FALSE	S/T	S/T	0.00659965	0.64	0.408	0.041	0.064
Q7KZI7	Serine/threonine-protein kinase MARK2	MARK2	P15311-T567	P15311	EZRI	567	T	QGRDKYKTLRQIRQG	FALSE	FALSE	0.8407918051531298	FALSE	S/T	S/T	0.0604614	0.64	0.408	0.041	0.064
Q7KZI7	Serine/threonine-protein kinase MARK2	MARK2	P15311-T576	P15311	EZRI	576	T	RQIRQGNTKQRIDEF	FALSE	FALSE	0.8209519679542847	FALSE	S/T	S/T	0.0468128	0.64	0.408	0.041	0.064
Q7KZI7	Serine/threonine-protein kinase MARK2	MARK2	P15313-S15	P15313	VATB1	15	S	RPGGLPGSSCNLGAA	FALSE	FALSE	0.5429306554453311	FALSE	S/T	S/T	0.980925	0.618	0.2	0.041	0.041
Q7KZI7	Serine/threonine-protein kinase MARK2	MARK2	P15313-S118	P15313	VATB1	118	S	DILRTPVSEDMLGRV	FALSE	FALSE	0.5340608764757672	FALSE	S/T	S/T	0.770004	0.618	0.2	0.041	0.041
Q7KZI7	Serine/threonine-protein kinase MARK2	MARK2	P15313-S391	P15313	VATB1	391	S	PPINVLPSLSRLMKS	FALSE	FALSE	0.5338409359637851	FALSE	S/T	S/T	0.958219	0.618	0.2	0.041	0.041
Q7KZI7	Serine/threonine-protein kinase MARK2	MARK2	P15336-S437	P15336	ATF2	437	S	HTADKDDSSEDISVP	FALSE	FALSE	0.6133097761589985	FALSE	S/T	S/T	0.960638	0.646	0.263	0.041	0.041
Q7KZI7	Serine/threonine-protein kinase MARK2	MARK2	P15336-S490	P15336	ATF2	490	S	QSTEPALSQIVMAPS	FALSE	FALSE	0.5913090828967789	FALSE	S/T	S/T	0.745253	0.646	0.263	0.041	0.041
Q7KZI7	Serine/threonine-protein kinase MARK2	MARK2	P15391-S499	P15391	CD19	499	S	ATSLGSQSYEDMRGI	FALSE	FALSE	0.5547477728117922	FALSE	S/T	S/T	0.976117	0.511	0.248	0.041	0.041
Q7KZI7	Serine/threonine-protein kinase MARK2	MARK2	P15391-S530	P15391	CD19	530	S	NHEEDADSYENMDNP	FALSE	FALSE	0.5449504849926532	FALSE	S/T	S/T	0.960259	0.511	0.248	0.041	0.041
Q7KZI7	Serine/threonine-protein kinase MARK2	MARK2	P15408-S215	P15408	FOSL2	215	S	PMRSGGGSVGAVVVK	FALSE	FALSE	0.5531534162643736	FALSE	S/T	S/T	0.762024	0.553	0.247	0.041	0.041
Q7KZI7	Serine/threonine-protein kinase MARK2	MARK2	P15408-S234	P15408	FOSL2	234	S	EEDSPSSSSAGLDKA	FALSE	FALSE	0.5593664155365544	FALSE	S/T	S/T	0.9695	0.553	0.247	0.041	0.041
Q7KZI7	Serine/threonine-protein kinase MARK2	MARK2	P15408-S314	P15408	FOSL2	314	S	SSSSGDQSSDSLNSP	FALSE	FALSE	0.5568966953329573	FALSE	S/T	S/T	0.967197	0.553	0.247	0.041	0.041
Q7KZI7	Serine/threonine-protein kinase MARK2	MARK2	P15498-S113	P15498	VAV	113	S	GKVIYTLSALSWTPI	FALSE	FALSE	0.5593069835806964	FALSE	S/T	S/T	0.02664	0.609	0.365	0.041	0.041
Q7KZI7	Serine/threonine-protein kinase MARK2	MARK2	P15498-S285	P15498	VAV	285	S	LVYGRYCSQVESASK	FALSE	FALSE	0.6048351982398267	FALSE	S/T	S/T	0.0749554	0.609	0.365	0.041	0.041
Q7KZI7	Serine/threonine-protein kinase MARK2	MARK2	P15498-S396	P15498	VAV	396	S	SIENLDQSLAHYGRP	FALSE	FALSE	0.500227311997952	FALSE	S/T	S/T	0.0170968	0.609	0.365	0.041	0.041
Q7KZI7	Serine/threonine-protein kinase MARK2	MARK2	P15498-S683	P15498	VAV	683	S	MERAGAESILANRSD	FALSE	FALSE	0.6165158692827813	FALSE	S/T	S/T	0.048205	0.609	0.365	0.041	0.041
Q7KZI7	Serine/threonine-protein kinase MARK2	MARK2	P15498-S756	P15498	VAV	756	S	SLKDCFKSLDTTLQF	FALSE	FALSE	0.6825044233198111	FALSE	S/T	S/T	0.204146	0.609	0.365	0.041	0.041
Q7KZI7	Serine/threonine-protein kinase MARK2	MARK2	P15498-S774	P15498	VAV	774	S	EPEKRTISRPAVGST	FALSE	FALSE	0.8025614384886095	FALSE	S/T	S/T	0.941181	0.609	0.365	0.041	0.041
Q7KZI7	Serine/threonine-protein kinase MARK2	MARK2	P15498-S780	P15498	VAV	780	S	ISRPAVGSTKYFGTA	FALSE	FALSE	0.7175373931607681	FALSE	S/T	S/T	0.323016	0.609	0.365	0.041	0.041
Q7KZI7	Serine/threonine-protein kinase MARK2	MARK2	P15498-S842	P15498	VAV	842	S	NYVEEDYSEYC____	FALSE	FALSE	0.5766509447639929	FALSE	S/T	S/T	0.0354811	0.609	0.365	0.041	0.041
Q7KZI7	Serine/threonine-protein kinase MARK2	MARK2	P15498-2-S748	P15498-2	VAV-2	748	S	ISRPAVGSTKYFGTA	FALSE	FALSE	0.7157596310166583	FALSE	S/T	S/T	0.110574	0.609	0.365	0.041	0.041
Q7KZI7	Serine/threonine-protein kinase MARK2	MARK2	P15509-S34	P15509	CSF2R	34	S	LRTVAPASSLNVRFD	FALSE	FALSE	0.6525303947308781	FALSE	S/T	S/T	0.238348	0.535	0.378	0.041	0.041
Q7KZI7	Serine/threonine-protein kinase MARK2	MARK2	P15509-S222	P15509	CSF2R	222	S	IERFNPPSNVTVRCN	FALSE	FALSE	0.5277262723831737	FALSE	S/T	S/T	0.0569545	0.535	0.378	0.041	0.041
Q7KZI7	Serine/threonine-protein kinase MARK2	MARK2	P15531-S44	P15531	NDKA	44	S	GLKFMQASEDLLKEH	FALSE	FALSE	0.8198116231655906	FALSE	S/T	S/T	0.971985	0.707	0.318	0.041	0.041
Q7KZI7	Serine/threonine-protein kinase MARK2	MARK2	P15531-S99	P15531	NDKA	99	S	GETNPADSKPGTIRG	FALSE	FALSE	0.5312263227669768	FALSE	S/T	S/T	0.01658629999999999	0.707	0.318	0.041	0.041
Q7KZI7	Serine/threonine-protein kinase MARK2	MARK2	P15531-S122	P15531	NDKA	122	S	NIIHGSDSVESAEKE	FALSE	FALSE	0.5202021637411868	FALSE	S/T	S/T	0.0241849	0.707	0.318	0.041	0.041
Q7KZI7	Serine/threonine-protein kinase MARK2	MARK2	P15621-S258	P15621	ZNF44	258	S	GKAFFWPSLLRMHER	FALSE	FALSE	0.5654881637717615	FALSE	S/T	S/T	0.861704	0.697	0.18	0.041	0.041
Q7KZI7	Serine/threonine-protein kinase MARK2	MARK2	P15622-S66	P15622	ZN250	66	S	VSLGLPGSKPDIISQ	FALSE	FALSE	0.5625223391083146	FALSE	S/T	S/T	0.926386	0.697	0.18	0.041	0.041
Q7KZI7	Serine/threonine-protein kinase MARK2	MARK2	P15822-S830	P15822	ZEP1	830	S	VFLLSVPSLDCLPIT	FALSE	FALSE	0.5006607952877307	FALSE	S/T	S/T	0.981911	0.666	0.157	0.041	0.041
Q7KZI7	Serine/threonine-protein kinase MARK2	MARK2	P15880-S77	P15880	RS2	77	S	VKDMKIKSLEEIYLF	FALSE	FALSE	0.5521815433729675	FALSE	S/T	S/T	0.870745	0.652	0.211	0.041	0.041
Q7KZI7	Serine/threonine-protein kinase MARK2	MARK2	P15884-S87	P15884	ITF2	87	S	MTSRDLGSHDNLSPP	FALSE	FALSE	0.5834123327207487	FALSE	S/T	S/T	0.979775	0.461	0.261	0.041	0.041
Q7KZI7	Serine/threonine-protein kinase MARK2	MARK2	P15884-S351	P15884	ITF2	351	S	NPSTPVGSPPSLSAG	FALSE	FALSE	0.5360594967827815	FALSE	S/T	S/T	0.734358	0.461	0.261	0.041	0.041
Q7KZI7	Serine/threonine-protein kinase MARK2	MARK2	P15923-S245	P15923	TFE2	245	S	PMLGGGSSPLPLPPG	FALSE	FALSE	0.537616256132163	FALSE	S/T	S/T	0.425903	0.611	0.235	0.041	0.041
Q7KZI7	Serine/threonine-protein kinase MARK2	MARK2	P15923-S328	P15923	TFE2	328	S	RGTTAGSSGDALGKA	FALSE	FALSE	0.5723715378611085	FALSE	S/T	S/T	0.985031	0.611	0.235	0.041	0.041
Q7KZI7	Serine/threonine-protein kinase MARK2	MARK2	P15923-S345	P15923	TFE2	345	S	SIYSPDHSSNNFSSS	FALSE	FALSE	0.503100359596439	FALSE	S/T	S/T	0.177512	0.611	0.235	0.041	0.041
Q7KZI7	Serine/threonine-protein kinase MARK2	MARK2	P15923-S359	P15923	TFE2	359	S	SPSTPVGSPQGLAGT	FALSE	FALSE	0.5761839049617595	FALSE	S/T	S/T	0.783006	0.611	0.235	0.041	0.041
Q7KZI7	Serine/threonine-protein kinase MARK2	MARK2	P15923-2-S359	P15923-2	TFE2-2	359	S	SPSTPVGSPQGLAGT	FALSE	FALSE	0.5761839049617595	FALSE	S/T	S/T	0.783006	0.611	0.235	0.041	0.041
Q7KZI7	Serine/threonine-protein kinase MARK2	MARK2	P15923-2-S530	P15923-2	TFE2-2	530	S	APRARTSSTDEVLSL	FALSE	FALSE	0.5756422920544293	FALSE	S/T	S/T	0.790427	0.611	0.235	0.041	0.041
Q7KZI7	Serine/threonine-protein kinase MARK2	MARK2	P15924-S7	P15924	DESP	7	S	_MSCNGGSHPRINTL	FALSE	FALSE	0.7789855148095532	FALSE	S/T	S/T	0.936106	0.673	0.331	0.041	0.041
Q7KZI7	Serine/threonine-protein kinase MARK2	MARK2	P15924-S22	P15924	DESP	22	S	GRMIRAESGPDLRYE	FALSE	FALSE	0.7681353878293786	FALSE	S/T	S/T	0.99405	0.673	0.331	0.041	0.041
Q7KZI7	Serine/threonine-protein kinase MARK2	MARK2	P15924-S43	P15924	DESP	43	S	GTSRMYYSRRGVITD	FALSE	FALSE	0.6700915453553854	FALSE	S/T	S/T	0.1844	0.673	0.331	0.041	0.041
Q7KZI7	Serine/threonine-protein kinase MARK2	MARK2	P15924-S157	P15924	DESP	157	S	RALYKAISVPRVRRA	FALSE	FALSE	0.7673478838135678	FALSE	S/T	S/T	0.707812	0.673	0.331	0.041	0.041
Q7KZI7	Serine/threonine-protein kinase MARK2	MARK2	P15924-S227	P15924	DESP	227	S	SHRGIHNSIGDYRWQ	FALSE	FALSE	0.5566963569188114	FALSE	S/T	S/T	0.0272105	0.673	0.331	0.041	0.041
Q7KZI7	Serine/threonine-protein kinase MARK2	MARK2	P15924-S317	P15924	DESP	317	S	EAFSIRMSQLEVKEK	FALSE	FALSE	0.7459215666876546	FALSE	S/T	S/T	0.393752	0.673	0.331	0.041	0.041
Q7KZI7	Serine/threonine-protein kinase MARK2	MARK2	P15924-S442	P15924	DESP	442	S	VQNLVNKSKKIVQLK	FALSE	FALSE	0.7404417522811996	FALSE	S/T	S/T	0.430669	0.673	0.331	0.041	0.041
Q7KZI7	Serine/threonine-protein kinase MARK2	MARK2	P15924-S911	P15924	DESP	911	S	DAKRRQDSLESMKFG	FALSE	FALSE	0.7767423406885502	FALSE	S/T	S/T	0.904362	0.673	0.331	0.041	0.041
Q7KZI7	Serine/threonine-protein kinase MARK2	MARK2	P15924-S957	P15924	DESP	957	S	IAELCANSIKDYELQ	FALSE	FALSE	0.5285639544414436	FALSE	S/T	S/T	0.0204094	0.673	0.331	0.041	0.041
Q7KZI7	Serine/threonine-protein kinase MARK2	MARK2	P15924-S1078	P15924	DESP	1078	S	QFKAKLASLEELKRQ	FALSE	FALSE	0.7864855540054706	FALSE	S/T	S/T	0.980727	0.673	0.331	0.041	0.041
Q7KZI7	Serine/threonine-protein kinase MARK2	MARK2	P15924-S1259	P15924	DESP	1259	S	EIVRLNDSILQATEQ	FALSE	FALSE	0.5009221730461025	FALSE	S/T	S/T	0.0143808	0.673	0.331	0.041	0.041
Q7KZI7	Serine/threonine-protein kinase MARK2	MARK2	P15924-S1585	P15924	DESP	1585	S	NRLKRTASEDSCKRK	FALSE	FALSE	0.7440569966919226	FALSE	S/T	S/T	0.42218	0.673	0.331	0.041	0.041
Q7KZI7	Serine/threonine-protein kinase MARK2	MARK2	P15924-S1629	P15924	DESP	1629	S	ASIVKKRSEDDLRQQ	FALSE	FALSE	0.7835225266361994	FALSE	S/T	S/T	0.960683	0.673	0.331	0.041	0.041
Q7KZI7	Serine/threonine-protein kinase MARK2	MARK2	P15924-S1754	P15924	DESP	1754	S	ATILELRSQLQISNN	FALSE	FALSE	0.7720151537721135	FALSE	S/T	S/T	0.831116	0.673	0.331	0.041	0.041
Q7KZI7	Serine/threonine-protein kinase MARK2	MARK2	P15924-S1841	P15924	DESP	1841	S	DELNRAKSTLEAETR	FALSE	FALSE	0.5464160458296201	FALSE	S/T	S/T	0.0261455	0.673	0.331	0.041	0.041
Q7KZI7	Serine/threonine-protein kinase MARK2	MARK2	P15924-S1926	P15924	DESP	1926	S	DSTRETQSQLETERS	FALSE	FALSE	0.6162420067487278	FALSE	S/T	S/T	0.081012	0.673	0.331	0.041	0.041
Q7KZI7	Serine/threonine-protein kinase MARK2	MARK2	P15924-S2000	P15924	DESP	2000	S	KLLKGKKSVEEVASE	FALSE	FALSE	0.7508497820770522	FALSE	S/T	S/T	0.488104	0.673	0.331	0.041	0.041
Q7KZI7	Serine/threonine-protein kinase MARK2	MARK2	P15924-S2161	P15924	DESP	2161	S	IDRDLYRSLNDPRDS	FALSE	FALSE	0.6755212141146456	FALSE	S/T	S/T	0.143347	0.673	0.331	0.041	0.041
Q7KZI7	Serine/threonine-protein kinase MARK2	MARK2	P15924-S2209	P15924	DESP	2209	S	SVQKRSMSFQGIRQP	FALSE	FALSE	0.7846394001593168	FALSE	S/T	S/T	0.971027	0.673	0.331	0.041	0.041
Q7KZI7	Serine/threonine-protein kinase MARK2	MARK2	P15924-S2242	P15924	DESP	2242	S	ELESGQISYDEVGER	FALSE	FALSE	0.7632347021989588	FALSE	S/T	S/T	0.556001	0.673	0.331	0.041	0.041
Q7KZI7	Serine/threonine-protein kinase MARK2	MARK2	P15924-S2526	P15924	DESP	2526	S	LVDRKTGSQYDIQDA	FALSE	FALSE	0.7793237058054633	FALSE	S/T	S/T	0.99666	0.673	0.331	0.041	0.041
Q7KZI7	Serine/threonine-protein kinase MARK2	MARK2	P15924-S2551	P15924	DESP	2551	S	FDQYRSGSLSLTQFA	FALSE	FALSE	0.6782110377209114	FALSE	S/T	S/T	0.131414	0.673	0.331	0.041	0.041
Q7KZI7	Serine/threonine-protein kinase MARK2	MARK2	P15924-S2553	P15924	DESP	2553	S	QYRSGSLSLTQFADM	FALSE	FALSE	0.6914269557406677	FALSE	S/T	S/T	0.254648	0.673	0.331	0.041	0.041
Q7KZI7	Serine/threonine-protein kinase MARK2	MARK2	P15924-S2589	P15924	DESP	2589	S	FSSSRHESVSKISTI	FALSE	FALSE	0.7779443035941243	FALSE	S/T	S/T	0.970112	0.673	0.331	0.041	0.041
Q7KZI7	Serine/threonine-protein kinase MARK2	MARK2	P15924-S2598	P15924	DESP	2598	S	SKISTISSVRNLTIR	FALSE	FALSE	0.7864855540054706	FALSE	S/T	S/T	0.98002	0.673	0.331	0.041	0.041
Q7KZI7	Serine/threonine-protein kinase MARK2	MARK2	P15924-S2608	P15924	DESP	2608	S	NLTIRSSSFSDTLEE	FALSE	FALSE	0.669773310560001	FALSE	S/T	S/T	0.101027	0.673	0.331	0.041	0.041
Q7KZI7	Serine/threonine-protein kinase MARK2	MARK2	P15924-S2809	P15924	DESP	2809	S	LLEAASVSSKGLPSP	FALSE	FALSE	0.7767423406885502	FALSE	S/T	S/T	0.904737	0.673	0.331	0.041	0.041
Q7KZI7	Serine/threonine-protein kinase MARK2	MARK2	P15924-S2810	P15924	DESP	2810	S	LEAASVSSKGLPSPY	FALSE	FALSE	0.5053876931320653	FALSE	S/T	S/T	0.0157955	0.673	0.331	0.041	0.041
Q7KZI7	Serine/threonine-protein kinase MARK2	MARK2	P15924-S2815	P15924	DESP	2815	S	VSSKGLPSPYNMSSA	FALSE	FALSE	0.6804743533613712	FALSE	S/T	S/T	0.279663	0.673	0.331	0.041	0.041
Q7KZI7	Serine/threonine-protein kinase MARK2	MARK2	P15924-S2829	P15924	DESP	2829	S	APGSRSGSRSGSRSG	FALSE	FALSE	0.6032900037096847	FALSE	S/T	S/T	0.0714198	0.673	0.331	0.041	0.041
Q7KZI7	Serine/threonine-protein kinase MARK2	MARK2	P15924-S2833	P15924	DESP	2833	S	RSGSRSGSRSGSRSG	FALSE	FALSE	0.6162420067487278	FALSE	S/T	S/T	0.08095	0.673	0.331	0.041	0.041
Q7KZI7	Serine/threonine-protein kinase MARK2	MARK2	P15924-S2837	P15924	DESP	2837	S	RSGSRSGSRSGSRSG	FALSE	FALSE	0.6162420067487278	FALSE	S/T	S/T	0.08095	0.673	0.331	0.041	0.041
Q7KZI7	Serine/threonine-protein kinase MARK2	MARK2	P15924-S2841	P15924	DESP	2841	S	RSGSRSGSRSGSRRG	FALSE	FALSE	0.6073850813668245	FALSE	S/T	S/T	0.0798602	0.673	0.331	0.041	0.041
Q7KZI7	Serine/threonine-protein kinase MARK2	MARK2	P15924-S2845	P15924	DESP	2845	S	RSGSRSGSRRGSFDA	FALSE	FALSE	0.6200786156254853	FALSE	S/T	S/T	0.0465457	0.673	0.331	0.041	0.041
Q7KZI7	Serine/threonine-protein kinase MARK2	MARK2	P15924-S2849	P15924	DESP	2849	S	RSGSRRGSFDATGNS	FALSE	FALSE	0.520565465255457	FALSE	S/T	S/T	0.0226211	0.673	0.331	0.041	0.041
Q7KZI7	Serine/threonine-protein kinase MARK2	MARK2	P15924-S2856	P15924	DESP	2856	S	SFDATGNSSYSYSYS	FALSE	FALSE	0.5315647713809846	FALSE	S/T	S/T	0.0212509	0.673	0.331	0.041	0.041
Q7KZI7	Serine/threonine-protein kinase MARK2	MARK2	P15924-S2865	P15924	DESP	2865	S	YSYSYSFSSSSIGH_	FALSE	FALSE	0.7720151537721135	FALSE	S/T	S/T	0.830789	0.673	0.331	0.041	0.041
Q7KZI7	Serine/threonine-protein kinase MARK2	MARK2	P15924-S2868	P15924	DESP	2868	S	SYSFSSSSIGH____	FALSE	FALSE	0.6144311967910445	FALSE	S/T	S/T	0.0456839	0.673	0.331	0.041	0.041
Q7KZI7	Serine/threonine-protein kinase MARK2	MARK2	P15927-S72	P15927	RFA2	72	S	RIGNVEISQVTIVGI	FALSE	FALSE	0.5260436642750143	FALSE	S/T	S/T	0.977336	0.593	0.251	0.041	0.041
Q7KZI7	Serine/threonine-protein kinase MARK2	MARK2	P15927-S238	P15927	RFA2	238	S	KNQLKHMSVSSIKQA	FALSE	FALSE	0.5451703497033354	FALSE	S/T	S/T	0.996417	0.593	0.251	0.041	0.041
Q7KZI7	Serine/threonine-protein kinase MARK2	MARK2	P15941-S1090	P15941	MUC1	1090	S	QGGFLGLSNIKFRPG	FALSE	FALSE	0.673695917393857	FALSE	S/T	S/T	0.445245	0.623	0.284	0.041	0.041
Q7KZI7	Serine/threonine-protein kinase MARK2	MARK2	P15941-S1239	P15941	MUC1	1239	S	VSAGNGGSSLSYTNP	FALSE	FALSE	0.5613363876845614	FALSE	S/T	S/T	0.0601522	0.623	0.284	0.041	0.041
Q7KZI7	Serine/threonine-protein kinase MARK2	MARK2	P15941-S1242	P15941	MUC1	1242	S	GNGGSSLSYTNPAVA	FALSE	FALSE	0.6316615316203571	FALSE	S/T	S/T	0.111557	0.623	0.284	0.041	0.041
Q7KZI7	Serine/threonine-protein kinase MARK2	MARK2	P15941-10-S62	P15941-10	MUC1-10	62	S	PAPTTTKSCRETFLK	FALSE	FALSE	0.5600773644403368	FALSE	S/T	S/T	0.0645942	0.623	0.284	0.041	0.041
Q7KZI7	Serine/threonine-protein kinase MARK2	MARK2	P15941-6-S62	P15941-6	MUC1-6	62	S	PAPTTTKSCRETFLK	FALSE	FALSE	0.5600773644403368	FALSE	S/T	S/T	0.0645942	0.623	0.284	0.041	0.041
Q7KZI7	Serine/threonine-protein kinase MARK2	MARK2	P16035-S57	P16035	TIMP2	57	S	VSEKEVDSGNDIYGN	FALSE	FALSE	0.6516913303822128	FALSE	S/T	S/T	0.950773	0.428	0.297	0.041	0.041
Q7KZI7	Serine/threonine-protein kinase MARK2	MARK2	P16066-S529	P16066	ANPRA	529	S	RHLRSAGSRLTLSGR	FALSE	FALSE	0.531839481692159	TRUE	S/T	S/T	0.997038	0.483	0.434	0.041	0.041
Q7KZI7	Serine/threonine-protein kinase MARK2	MARK2	P16066-S809	P16066	ANPRA	809	S	RKFNRENSSNILDNL	FALSE	FALSE	0.5011106828916814	TRUE	S/T	S/T	0.966188	0.483	0.434	0.041	0.041
Q7KZI7	Serine/threonine-protein kinase MARK2	MARK2	P16070-S45	P16070	CD44	45	S	KNGRYSISRTEAADL	FALSE	FALSE	0.5039165858915969	FALSE	S/T	S/T	0.00935271	0.586	0.371	0.041	0.041
Q7KZI7	Serine/threonine-protein kinase MARK2	MARK2	P16070-S58	P16070	CD44	58	S	DLCKAFNSTLPTMAQ	FALSE	FALSE	0.5163376171970967	FALSE	S/T	S/T	0.0138048	0.586	0.371	0.041	0.041
Q7KZI7	Serine/threonine-protein kinase MARK2	MARK2	P16070-S183	P16070	CD44	183	S	DDVSSGSSSERSSTS	FALSE	FALSE	0.5168354424008488	FALSE	S/T	S/T	0.0162456	0.586	0.371	0.041	0.041
Q7KZI7	Serine/threonine-protein kinase MARK2	MARK2	P16070-S184	P16070	CD44	184	S	DVSSGSSSERSSTSG	FALSE	FALSE	0.5030381793596315	FALSE	S/T	S/T	0.00780019	0.586	0.371	0.041	0.041
Q7KZI7	Serine/threonine-protein kinase MARK2	MARK2	P16070-S672	P16070	CD44	672	S	AVCIAVNSRRRCGQK	FALSE	FALSE	0.5825271838628779	FALSE	S/T	S/T	0.049335	0.586	0.371	0.041	0.041
Q7KZI7	Serine/threonine-protein kinase MARK2	MARK2	P16070-S706	P16070	CD44	706	S	LNGEASKSQEMVHLV	FALSE	FALSE	0.7660630690045543	FALSE	S/T	S/T	0.78262	0.586	0.371	0.041	0.041
Q7KZI7	Serine/threonine-protein kinase MARK2	MARK2	P16070-S717	P16070	CD44	717	S	VHLVNKESSETPDQF	FALSE	FALSE	0.5242686789052767	FALSE	S/T	S/T	0.0259371	0.586	0.371	0.041	0.041
Q7KZI7	Serine/threonine-protein kinase MARK2	MARK2	P16070-12-S291	P16070-12	CD44-12	291	S	AVCIAVNSRRRCGQK	FALSE	FALSE	0.5675366965386422	FALSE	S/T	S/T	0.0441202	0.586	0.371	0.041	0.041
Q7KZI7	Serine/threonine-protein kinase MARK2	MARK2	P16070-12-S325	P16070-12	CD44-12	325	S	LNGEASKSQEMVHLV	FALSE	FALSE	0.7657598210951937	FALSE	S/T	S/T	0.762025	0.586	0.371	0.041	0.041
Q7KZI7	Serine/threonine-protein kinase MARK2	MARK2	P16083-S21	P16083	NQO2	21	S	EPKSFNGSLKNVAVD	FALSE	FALSE	0.5448486159602756	FALSE	S/T	S/T	0.825782	0.54	0.224	0.041	0.041
Q7KZI7	Serine/threonine-protein kinase MARK2	MARK2	P16118-S262	P16118	F261	262	S	YLCRHGESELNIRGR	FALSE	FALSE	0.557493193451397	FALSE	S/T	S/T	0.97132	0.458	0.242	0.041	0.041
Q7KZI7	Serine/threonine-protein kinase MARK2	MARK2	P16144-S102	P16144	ITB4	102	S	TLRRSQMSPQGLRVR	FALSE	FALSE	0.6924560196962359	FALSE	S/T	S/T	0.794362	0.54	0.353	0.041	0.041
Q7KZI7	Serine/threonine-protein kinase MARK2	MARK2	P16144-S165	P16144	ITB4	165	S	RVLSQLTSDYTIGFG	FALSE	FALSE	0.6970649887229445	FALSE	S/T	S/T	0.772547	0.54	0.353	0.041	0.041
Q7KZI7	Serine/threonine-protein kinase MARK2	MARK2	P16144-S368	P16144	ITB4	368	S	EAFNRIRSNLDIRAL	FALSE	FALSE	0.6712828193337779	FALSE	S/T	S/T	0.945397	0.54	0.353	0.041	0.041
Q7KZI7	Serine/threonine-protein kinase MARK2	MARK2	P16144-S377	P16144	ITB4	377	S	LDIRALDSPRGLRTE	FALSE	FALSE	0.6791917122295379	FALSE	S/T	S/T	0.330146	0.54	0.353	0.041	0.041
Q7KZI7	Serine/threonine-protein kinase MARK2	MARK2	P16144-S1084	P16144	ITB4	1084	S	RRFHVQLSNPKFGAH	FALSE	FALSE	0.6365323987000364	FALSE	S/T	S/T	0.190556	0.54	0.353	0.041	0.041
Q7KZI7	Serine/threonine-protein kinase MARK2	MARK2	P16144-S1097	P16144	ITB4	1097	S	AHLGQPHSTTIIIRD	FALSE	FALSE	0.6960130605288208	FALSE	S/T	S/T	0.414831	0.54	0.353	0.041	0.041
Q7KZI7	Serine/threonine-protein kinase MARK2	MARK2	P16144-S1180	P16144	ITB4	1180	S	LLDSKVPSVELTNLY	FALSE	FALSE	0.506953014948	FALSE	S/T	S/T	0.0550706	0.54	0.353	0.041	0.041
Q7KZI7	Serine/threonine-protein kinase MARK2	MARK2	P16144-S1209	P16144	ITB4	1209	S	QGEGPYSSLVSCRTH	FALSE	FALSE	0.5820278719957109	FALSE	S/T	S/T	0.0761476	0.54	0.353	0.041	0.041
Q7KZI7	Serine/threonine-protein kinase MARK2	MARK2	P16144-S1325	P16144	ITB4	1325	S	TQPKRPMSIPIIPDI	FALSE	FALSE	0.7110143966942745	FALSE	S/T	S/T	0.688753	0.54	0.353	0.041	0.041
Q7KZI7	Serine/threonine-protein kinase MARK2	MARK2	P16144-S1350	P16144	ITB4	1350	S	YDSFLMYSDDVLRSP	FALSE	FALSE	0.6580279972787118	FALSE	S/T	S/T	0.881626	0.54	0.353	0.041	0.041
Q7KZI7	Serine/threonine-protein kinase MARK2	MARK2	P16144-S1454	P16144	ITB4	1454	S	MDFAFPGSTNSLHRM	FALSE	FALSE	0.6639944882451176	FALSE	S/T	S/T	0.917162	0.54	0.353	0.041	0.041
Q7KZI7	Serine/threonine-protein kinase MARK2	MARK2	P16144-S1457	P16144	ITB4	1457	S	AFPGSTNSLHRMTTT	FALSE	FALSE	0.7124934000562637	FALSE	S/T	S/T	0.638776	0.54	0.353	0.041	0.041
Q7KZI7	Serine/threonine-protein kinase MARK2	MARK2	P16144-S1653	P16144	ITB4	1653	S	PLVFTALSPDSLQLS	FALSE	FALSE	0.6594503749010893	FALSE	S/T	S/T	0.87955	0.54	0.353	0.041	0.041
Q7KZI7	Serine/threonine-protein kinase MARK2	MARK2	P16144-S1747	P16144	ITB4	1747	S	GPFPQLGSRAGLFQH	FALSE	FALSE	0.676434711909669	FALSE	S/T	S/T	0.966368	0.54	0.353	0.041	0.041
Q7KZI7	Serine/threonine-protein kinase MARK2	MARK2	P16144-T1113	P16144	ITB4	1113	T	DELDRSFTSQMLSSQ	FALSE	FALSE	0.5101901236628711	FALSE	S/T	S/T	0.00755831	0.54	0.353	0.041	0.041
Q7KZI7	Serine/threonine-protein kinase MARK2	MARK2	P16150-S156	P16150	LEUK	156	S	APVTTAASSLETSRG	FALSE	FALSE	0.6581393009116915	FALSE	S/T	S/T	0.0930067	0.629	0.344	0.041	0.041
Q7KZI7	Serine/threonine-protein kinase MARK2	MARK2	P16150-S365	P16150	LEUK	365	S	MEELKSGSGPSLKGE	FALSE	FALSE	0.7970503560662197	FALSE	S/T	S/T	0.988415	0.629	0.344	0.041	0.041
Q7KZI7	Serine/threonine-protein kinase MARK2	MARK2	P16152-S143	P16152	CBR1	143	S	VNVSSIMSVRALKSC	FALSE	FALSE	0.5297082512085376	FALSE	S/T	S/T	0.956562	0.426	0.227	0.041	0.041
Q7KZI7	Serine/threonine-protein kinase MARK2	MARK2	P16157-S15	P16157	ANK1	15	S	READAATSFLRAARS	FALSE	FALSE	0.5158296020495341	FALSE	S/T	S/T	0.00400391	0.732	0.412	0.041	0.041
Q7KZI7	Serine/threonine-protein kinase MARK2	MARK2	P16157-S594	P16157	ANK1	594	S	LLLPRGGSPHSPAWN	FALSE	FALSE	0.5719738453997311	FALSE	S/T	S/T	0.0165718	0.732	0.412	0.041	0.041
Q7KZI7	Serine/threonine-protein kinase MARK2	MARK2	P16157-S759	P16157	ANK1	759	S	LLLKNGASPNEVSSD	FALSE	FALSE	0.7335012352434059	FALSE	S/T	S/T	0.224564	0.732	0.412	0.041	0.041
Q7KZI7	Serine/threonine-protein kinase MARK2	MARK2	P16157-S781	P16157	ANK1	781	S	AKRLGYISVTDVLKV	FALSE	FALSE	0.8179678428573577	FALSE	S/T	S/T	0.734371	0.732	0.412	0.041	0.041
Q7KZI7	Serine/threonine-protein kinase MARK2	MARK2	P16157-S856	P16157	ANK1	856	S	KLDQVVESPAIPRIP	FALSE	FALSE	0.5005999376073345	FALSE	S/T	S/T	0.00233041	0.732	0.412	0.041	0.041
Q7KZI7	Serine/threonine-protein kinase MARK2	MARK2	P16157-S1396	P16157	ANK1	1396	S	LSESTPGSLSGTEQA	FALSE	FALSE	0.5518941856505007	FALSE	S/T	S/T	0.0130603	0.732	0.412	0.041	0.041
Q7KZI7	Serine/threonine-protein kinase MARK2	MARK2	P16157-S1428	P16157	ANK1	1428	S	LARELQFSVEDINRI	FALSE	FALSE	0.8361524636329222	FALSE	S/T	S/T	0.983876	0.732	0.412	0.041	0.041
Q7KZI7	Serine/threonine-protein kinase MARK2	MARK2	P16157-S1486	P16157	ANK1	1486	S	IVNMLEGSGRQSRNL	FALSE	FALSE	0.5162501962701282	FALSE	S/T	S/T	0.00422082	0.732	0.412	0.041	0.041
Q7KZI7	Serine/threonine-protein kinase MARK2	MARK2	P16157-S1523	P16157	ANK1	1523	S	SLQDELLSPASLGCA	FALSE	FALSE	0.8086648713701562	FALSE	S/T	S/T	0.363889	0.732	0.412	0.041	0.041
Q7KZI7	Serine/threonine-protein kinase MARK2	MARK2	P16157-S1617	P16157	ANK1	1617	S	PRGPELGSLELVEDD	FALSE	FALSE	0.8214681324206674	FALSE	S/T	S/T	0.582203	0.732	0.412	0.041	0.041
Q7KZI7	Serine/threonine-protein kinase MARK2	MARK2	P16157-S1628	P16157	ANK1	1628	S	VEDDTVDSDATNGLI	FALSE	FALSE	0.5138377466203838	FALSE	S/T	S/T	0.00372586	0.732	0.412	0.041	0.041
Q7KZI7	Serine/threonine-protein kinase MARK2	MARK2	P16157-S1666	P16157	ANK1	1666	S	ATGAGQDSENEVSLV	FALSE	FALSE	0.7518535719448455	FALSE	S/T	S/T	0.315378	0.732	0.412	0.041	0.041
Q7KZI7	Serine/threonine-protein kinase MARK2	MARK2	P16157-S1696	P16157	ANK1	1696	S	VSQVTERSQDRLQDW	FALSE	FALSE	0.8146117611670745	FALSE	S/T	S/T	0.934892	0.732	0.412	0.041	0.041
Q7KZI7	Serine/threonine-protein kinase MARK2	MARK2	P16220-S94	P16220	CREB1	94	S	QISTIAESEDSQESV	FALSE	FALSE	0.5853950781230104	FALSE	S/T	S/T	0.0123323	0.567	0.337	0.0735	0.041
Q7KZI7	Serine/threonine-protein kinase MARK2	MARK2	P16220-S97	P16220	CREB1	97	S	TIAESEDSQESVDSV	FALSE	FALSE	0.8678332612415873	FALSE	S/T	S/T	0.658019	0.567	0.337	0.0735	0.041
Q7KZI7	Serine/threonine-protein kinase MARK2	MARK2	P16220-S100	P16220	CREB1	100	S	ESEDSQESVDSVTDS	FALSE	FALSE	0.8658332612415873	FALSE	S/T	S/T	0.647523	0.567	0.337	0.0735	0.041
Q7KZI7	Serine/threonine-protein kinase MARK2	MARK2	P16220-S103	P16220	CREB1	103	S	DSQESVDSVTDSQKR	FALSE	FALSE	0.6894910225350603	FALSE	S/T	S/T	0.0291898	0.567	0.337	0.0735	0.041
Q7KZI7	Serine/threonine-protein kinase MARK2	MARK2	P16220-S107	P16220	CREB1	107	S	SVDSVTDSQKRREIL	FALSE	FALSE	0.5106062739509837	FALSE	S/T	S/T	0.00102634	0.567	0.337	0.0735	0.041
Q7KZI7	Serine/threonine-protein kinase MARK2	MARK2	P16220-S119	P16220	CREB1	119	S	EILSRRPSYRKILND	FALSE	FALSE	0.8662823462900214	FALSE	S/T	S/T	0.863588	0.567	0.337	0.0735	0.041
Q7KZI7	Serine/threonine-protein kinase MARK2	MARK2	P16220-S128	P16220	CREB1	128	S	RKILNDLSSDAPGVP	FALSE	FALSE	0.6272984003031143	FALSE	S/T	S/T	0.0173145	0.567	0.337	0.0735	0.041
Q7KZI7	Serine/threonine-protein kinase MARK2	MARK2	P16220-S129	P16220	CREB1	129	S	KILNDLSSDAPGVPR	FALSE	FALSE	0.5511841051581926	FALSE	S/T	S/T	1.64813e-4	0.567	0.337	0.0735	0.041
Q7KZI7	Serine/threonine-protein kinase MARK2	MARK2	P16220-S142	P16220	CREB1	142	S	PRIEEEKSEEETSAP	FALSE	FALSE	0.625512085355073	FALSE	S/T	S/T	0.0170588	0.567	0.337	0.0735	0.041
Q7KZI7	Serine/threonine-protein kinase MARK2	MARK2	P16220-S256	P16220	CREB1	256	S	APGVVMASSPALPTQ	FALSE	FALSE	0.8717423495646435	FALSE	S/T	S/T	0.942687	0.567	0.337	0.0735	0.041
Q7KZI7	Serine/threonine-protein kinase MARK2	MARK2	P16220-S257	P16220	CREB1	257	S	PGVVMASSPALPTQP	FALSE	FALSE	0.5024546808497943	FALSE	S/T	S/T	0.00664617	0.567	0.337	0.0735	0.041
Q7KZI7	Serine/threonine-protein kinase MARK2	MARK2	P16220-S326	P16220	CREB1	326	S	KDLYCHKSD______	FALSE	FALSE	0.8260261989189907	FALSE	S/T	S/T	0.288702	0.567	0.337	0.0735	0.041
Q7KZI7	Serine/threonine-protein kinase MARK2	MARK2	P16220-T105	P16220	CREB1	105	T	QESVDSVTDSQKRRE	FALSE	FALSE	0.539598897122675	FALSE	S/T	S/T	1.50483e-7	0.567	0.337	0.0735	0.041
Q7KZI7	Serine/threonine-protein kinase MARK2	MARK2	P16220-T242	P16220	CREB1	242	T	VQTYQIRTAPTSTIA	FALSE	FALSE	0.5202645364145413	FALSE	S/T	S/T	3.70865e-7	0.567	0.337	0.0735	0.041
Q7KZI7	Serine/threonine-protein kinase MARK2	MARK2	P16220-1-S98	P16220-1	CREB1-1	98	S	KDLKRLFSGTQISTI	FALSE	FALSE	0.8678332612415873	FALSE	S/T	S/T	0.685954	0.567	0.337	0.0735	0.041
Q7KZI7	Serine/threonine-protein kinase MARK2	MARK2	P16220-1-S133	P16220-1	CREB1-1	133	S	EILSRRPSYRKILND	FALSE	FALSE	0.8644229260001663	FALSE	S/T	S/T	0.853956	0.567	0.337	0.0735	0.041
Q7KZI7	Serine/threonine-protein kinase MARK2	MARK2	P16220-1-T100	P16220-1	CREB1-1	100	T	LKRLFSGTQISTIAE	FALSE	FALSE	0.5711887910200361	FALSE	S/T	S/T	2.99032e-5	0.567	0.337	0.0735	0.041
Q7KZI7	Serine/threonine-protein kinase MARK2	MARK2	P16234-S584	P16234	PGFRA	584	S	PMQLPYDSRWEFPRD	FALSE	FALSE	0.5860168752498376	TRUE	S/T	S/T	0.471945	0.705	0.411	0.041	0.041
Q7KZI7	Serine/threonine-protein kinase MARK2	MARK2	P16234-S1016	P16234	PGFRA	1016	S	EQRLSADSGYIIPLP	FALSE	FALSE	0.6803606347069653	TRUE	S/T	S/T	0.936373	0.705	0.411	0.041	0.041
Q7KZI7	Serine/threonine-protein kinase MARK2	MARK2	P16234-S1080	P16234	PGFRA	1080	S	MDDIGIDSSDLVEDS	FALSE	FALSE	0.5860168752498376	TRUE	S/T	S/T	0.449953	0.705	0.411	0.041	0.041
Q7KZI7	Serine/threonine-protein kinase MARK2	MARK2	P16284-S409	P16284	PECA1	409	S	IVVCEMLSQPRISYD	FALSE	FALSE	0.7151289528403107	FALSE	S/T	S/T	0.651737	0.487	0.399	0.041	0.041
Q7KZI7	Serine/threonine-protein kinase MARK2	MARK2	P16284-S653	P16284	PECA1	653	S	NSNNEKMSDPNMEAN	FALSE	FALSE	0.7124980830803529	FALSE	S/T	S/T	0.521706	0.487	0.399	0.041	0.041
Q7KZI7	Serine/threonine-protein kinase MARK2	MARK2	P16284-S700	P16284	PECA1	700	S	VQVSSAESHKDLGKK	FALSE	FALSE	0.6960892405325634	FALSE	S/T	S/T	0.991035	0.487	0.399	0.041	0.041
Q7KZI7	Serine/threonine-protein kinase MARK2	MARK2	P16298-S116	P16298	PP2BB	116	S	KLFEVGGSPANTRYL	FALSE	FALSE	0.5917074826740866	FALSE	S/T	S/T	0.01725	0.705	0.428	0.041	0.041
Q7KZI7	Serine/threonine-protein kinase MARK2	MARK2	P16333-S85	P16333	NCK1	85	S	GKVKRKPSVPDSASP	FALSE	FALSE	0.586583656619894	FALSE	S/T	S/T	0.0172661	0.716	0.429	0.041	0.041
Q7KZI7	Serine/threonine-protein kinase MARK2	MARK2	P16333-S96	P16333	NCK1	96	S	SASPADDSFVDPGER	FALSE	FALSE	0.6132057891274991	FALSE	S/T	S/T	0.0323431	0.716	0.429	0.041	0.041
Q7KZI7	Serine/threonine-protein kinase MARK2	MARK2	P16333-S157	P16333	NCK1	157	S	GQVGWFPSNYVTEEG	FALSE	FALSE	0.5672587531296772	FALSE	S/T	S/T	0.0239951	0.716	0.429	0.041	0.041
Q7KZI7	Serine/threonine-protein kinase MARK2	MARK2	P16333-S262	P16333	NCK1	262	S	LTSGLEPSPPQCDYI	FALSE	FALSE	0.5513156253889157	FALSE	S/T	S/T	0.00797767	0.716	0.429	0.041	0.041
Q7KZI7	Serine/threonine-protein kinase MARK2	MARK2	P16333-S312	P16333	NCK1	312	S	FLIRDSESSPNDFSV	FALSE	FALSE	0.5117395187519215	FALSE	S/T	S/T	0.00411673	0.716	0.429	0.041	0.041
Q7KZI7	Serine/threonine-protein kinase MARK2	MARK2	P16333-S313	P16333	NCK1	313	S	LIRDSESSPNDFSVS	FALSE	FALSE	0.6520593396559987	FALSE	S/T	S/T	0.0407882	0.716	0.429	0.041	0.041
Q7KZI7	Serine/threonine-protein kinase MARK2	MARK2	P16333-T348	P16333	NCK1	348	T	IGQRKFSTMEELVEH	FALSE	FALSE	0.5786689679203532	FALSE	S/T	S/T	0.0163229	0.716	0.429	0.041	0.041
Q7KZI7	Serine/threonine-protein kinase MARK2	MARK2	P16333-2-S21	P16333-2	NCK1-2	21	S	GKVKRKPSVPDSASP	FALSE	FALSE	0.586583656619894	FALSE	S/T	S/T	0.0172661	0.716	0.429	0.041	0.041
Q7KZI7	Serine/threonine-protein kinase MARK2	MARK2	P16389-S440	P16389	KCNA2	440	S	TSCPKIPSSPDLKKS	FALSE	FALSE	0.5487109780468268	FALSE	S/T	S/T	0.983135	0.575	0.167	0.041	0.041
Q7KZI7	Serine/threonine-protein kinase MARK2	MARK2	P16401-S61	P16401	H15	61	S	SKERNGLSLAALKKA	FALSE	FALSE	0.6250015042941159	FALSE	S/T	S/T	0.9886	0.489	0.271	0.041	0.041
Q7KZI7	Serine/threonine-protein kinase MARK2	MARK2	P16401-S81	P16401	H15	81	S	YDVEKNNSRIKLGLK	FALSE	FALSE	0.6303156302615268	FALSE	S/T	S/T	0.982023	0.489	0.271	0.041	0.041
Q7KZI7	Serine/threonine-protein kinase MARK2	MARK2	P16401-S92	P16401	H15	92	S	LGLKSLVSKGTLVQT	FALSE	FALSE	0.5945212615185695	FALSE	S/T	S/T	0.84807	0.489	0.271	0.041	0.041
Q7KZI7	Serine/threonine-protein kinase MARK2	MARK2	P16402-S56	P16402	H13	56	S	VAASKERSGVSLAAL	FALSE	FALSE	0.5265961674456527	FALSE	S/T	S/T	0.940899	0.489	0.175	0.041	0.041
Q7KZI7	Serine/threonine-protein kinase MARK2	MARK2	P16402-S59	P16402	H13	59	S	SKERSGVSLAALKKA	FALSE	FALSE	0.5384330144902956	FALSE	S/T	S/T	0.982125	0.489	0.175	0.041	0.041
Q7KZI7	Serine/threonine-protein kinase MARK2	MARK2	P16402-S79	P16402	H13	79	S	YDVEKNNSRIKLGLK	FALSE	FALSE	0.5384330144902956	FALSE	S/T	S/T	0.982023	0.489	0.175	0.041	0.041
Q7KZI7	Serine/threonine-protein kinase MARK2	MARK2	P16403-S55	P16403	H12	55	S	VAASKERSGVSLAAL	FALSE	FALSE	0.5253075264799676	FALSE	S/T	S/T	0.940899	0.451	0.175	0.041	0.041
Q7KZI7	Serine/threonine-protein kinase MARK2	MARK2	P16403-S58	P16403	H12	58	S	SKERSGVSLAALKKA	FALSE	FALSE	0.5418369232684604	FALSE	S/T	S/T	0.982125	0.451	0.175	0.041	0.041
Q7KZI7	Serine/threonine-protein kinase MARK2	MARK2	P16403-S78	P16403	H12	78	S	YDVEKNNSRIKLGLK	FALSE	FALSE	0.5418369232684604	FALSE	S/T	S/T	0.982023	0.451	0.175	0.041	0.041
Q7KZI7	Serine/threonine-protein kinase MARK2	MARK2	P16415-S594	P16415	ZN823	594	S	ECGKALSSLRSLHRH	FALSE	FALSE	0.5618129289624194	FALSE	S/T	S/T	0.908055	0.697	0.18	0.041	0.041
Q7KZI7	Serine/threonine-protein kinase MARK2	MARK2	P16452-S248	P16452	EPB42	248	S	LLNKRRGSVPILRQW	FALSE	FALSE	0.8334431295480232	FALSE	S/T	S/T	0.977821	0.677	0.442	0.041	0.041
Q7KZI7	Serine/threonine-protein kinase MARK2	MARK2	P16452-S294	P16452	EPB42	294	S	RVVTTFASAQGTGGR	FALSE	FALSE	0.7002749446122801	FALSE	S/T	S/T	0.0558429	0.677	0.442	0.041	0.041
Q7KZI7	Serine/threonine-protein kinase MARK2	MARK2	P16452-S409	P16452	EPB42	409	S	GTLELTDSNTKYVGN	FALSE	FALSE	0.5982906087240534	FALSE	S/T	S/T	0.0158371	0.677	0.442	0.041	0.041
Q7KZI7	Serine/threonine-protein kinase MARK2	MARK2	P16452-S690	P16452	EPB42	690	S	TVVAPELSA______	FALSE	FALSE	0.6056812420259424	FALSE	S/T	S/T	0.0272896	0.677	0.442	0.041	0.041
Q7KZI7	Serine/threonine-protein kinase MARK2	MARK2	P16452-2-S7	P16452-2	EPB42-2	7	S	_MGQGEPSQRSTGLA	FALSE	FALSE	0.5726516784697475	FALSE	S/T	S/T	0.00737902	0.677	0.442	0.041	0.041
Q7KZI7	Serine/threonine-protein kinase MARK2	MARK2	P16452-2-S278	P16452-2	EPB42-2	278	S	LLNKRRGSVPILRQW	FALSE	FALSE	0.8334431295480232	FALSE	S/T	S/T	0.976031	0.677	0.442	0.041	0.041
Q7KZI7	Serine/threonine-protein kinase MARK2	MARK2	P16471-S356	P16471	PRLR	356	S	SGRGSCDSPSLLSEK	FALSE	FALSE	0.6415504096409866	FALSE	S/T	S/T	0.836588	0.569	0.357	0.041	0.041
Q7KZI7	Serine/threonine-protein kinase MARK2	MARK2	P16471-S429	P16471	PRLR	429	S	SQHNPRSSYHNITDV	FALSE	FALSE	0.6451875682051592	FALSE	S/T	S/T	0.756998	0.569	0.357	0.041	0.041
Q7KZI7	Serine/threonine-protein kinase MARK2	MARK2	P16471-S600	P16471	PRLR	600	S	ANFTATSSKCRLQLG	FALSE	FALSE	0.631215325135202	FALSE	S/T	S/T	0.961866	0.569	0.357	0.041	0.041
Q7KZI7	Serine/threonine-protein kinase MARK2	MARK2	P16473-S268	P16473	TSHR	268	S	KKLPLSLSFLHLTRA	FALSE	FALSE	0.6632785320602015	FALSE	S/T	S/T	0.962868	0.531	0.356	0.041	0.041
Q7KZI7	Serine/threonine-protein kinase MARK2	MARK2	P16473-S425	P16473	TSHR	425	S	RIVVWFVSLLALLGN	FALSE	FALSE	0.6632044579861274	FALSE	S/T	S/T	0.959003	0.531	0.356	0.041	0.041
Q7KZI7	Serine/threonine-protein kinase MARK2	MARK2	P16473-2-S226	P16473-2	TSHR-2	226	S	DAFGGVYSGPSLLLP	FALSE	FALSE	0.6899595378304321	FALSE	S/T	S/T	0.755372	0.531	0.356	0.041	0.041
Q7KZI7	Serine/threonine-protein kinase MARK2	MARK2	P16473-2-S229	P16473-2	TSHR-2	229	S	GGVYSGPSLLLPLGR	FALSE	FALSE	0.6313526117292492	FALSE	S/T	S/T	0.130772	0.531	0.356	0.041	0.041
Q7KZI7	Serine/threonine-protein kinase MARK2	MARK2	P16591-S70	P16591	FER	70	S	YVSNVSKSWLLMIQQ	FALSE	FALSE	0.689143353315644	TRUE	S/T	S/T	0.915846	0.674	0.497	0.041	0.041
Q7KZI7	Serine/threonine-protein kinase MARK2	MARK2	P16591-S113	P16591	FER	113	S	DKQQVKKSYIGVHQQ	FALSE	FALSE	0.6285767216484809	TRUE	S/T	S/T	0.397403	0.674	0.497	0.041	0.041
Q7KZI7	Serine/threonine-protein kinase MARK2	MARK2	P16591-S408	P16591	FER	408	S	NYEEDARSVTSMERK	FALSE	FALSE	0.610255304947495	TRUE	S/T	S/T	0.701437	0.674	0.497	0.041	0.041
Q7KZI7	Serine/threonine-protein kinase MARK2	MARK2	P16591-S427	P16591	FER	427	S	KFESIRHSIAGIIRS	FALSE	FALSE	0.6164063959067155	TRUE	S/T	S/T	0.613857	0.674	0.497	0.041	0.041
Q7KZI7	Serine/threonine-protein kinase MARK2	MARK2	P16591-S715	P16591	FER	715	S	QEDGGVYSSSGLKQI	FALSE	FALSE	0.6579280567351314	TRUE	S/T	S/T	0.891253	0.674	0.497	0.041	0.041
Q7KZI7	Serine/threonine-protein kinase MARK2	MARK2	P16615-S38	P16615	AT2A2	38	S	KLKERWGSNELPAEE	FALSE	FALSE	0.609851378194735	FALSE	S/T	S/T	0.319245	0.593	0.29	0.041	0.041
Q7KZI7	Serine/threonine-protein kinase MARK2	MARK2	P16615-S184	P16615	AT2A2	184	S	QSILTGESVSVIKHT	FALSE	FALSE	0.6860904967520002	FALSE	S/T	S/T	0.970008	0.593	0.29	0.041	0.041
Q7KZI7	Serine/threonine-protein kinase MARK2	MARK2	P16615-S338	P16615	AT2A2	338	S	AIVRSLPSVETLGCT	FALSE	FALSE	0.6892209945590634	FALSE	S/T	S/T	0.972597	0.593	0.29	0.041	0.041
Q7KZI7	Serine/threonine-protein kinase MARK2	MARK2	P16615-S362	P16615	AT2A2	362	S	TLTTNQMSVCRMFIL	FALSE	FALSE	0.6744888379494646	FALSE	S/T	S/T	0.756363	0.593	0.29	0.041	0.041
Q7KZI7	Serine/threonine-protein kinase MARK2	MARK2	P16615-S378	P16615	AT2A2	378	S	RVEGDTCSLNEFTIT	FALSE	FALSE	0.6431389498402105	FALSE	S/T	S/T	0.36491	0.593	0.29	0.041	0.041
Q7KZI7	Serine/threonine-protein kinase MARK2	MARK2	P16615-S495	P16615	AT2A2	495	S	SRDRKSMSVYCTPNK	FALSE	FALSE	0.5829065713611068	FALSE	S/T	S/T	0.128101	0.593	0.29	0.041	0.041
Q7KZI7	Serine/threonine-protein kinase MARK2	MARK2	P16615-S504	P16615	AT2A2	504	S	YCTPNKPSRTSMSKM	FALSE	FALSE	0.6554630360451256	FALSE	S/T	S/T	0.420993	0.593	0.29	0.041	0.041
Q7KZI7	Serine/threonine-protein kinase MARK2	MARK2	P16615-S507	P16615	AT2A2	507	S	PNKPSRTSMSKMFVK	FALSE	FALSE	0.653407002951137	FALSE	S/T	S/T	0.402176	0.593	0.29	0.041	0.041
Q7KZI7	Serine/threonine-protein kinase MARK2	MARK2	P16615-S531	P16615	AT2A2	531	S	CTHIRVGSTKVPMTS	FALSE	FALSE	0.5044746582698383	FALSE	S/T	S/T	0.0465456	0.593	0.29	0.041	0.041
Q7KZI7	Serine/threonine-protein kinase MARK2	MARK2	P16615-S553	P16615	AT2A2	553	S	SVIREWGSGSDTLRC	FALSE	FALSE	0.5802280909402205	FALSE	S/T	S/T	0.169707	0.593	0.29	0.041	0.041
Q7KZI7	Serine/threonine-protein kinase MARK2	MARK2	P16615-S580	P16615	AT2A2	580	S	EEMHLEDSANFIKYE	FALSE	FALSE	0.6789041027433206	FALSE	S/T	S/T	0.88277	0.593	0.29	0.041	0.041
Q7KZI7	Serine/threonine-protein kinase MARK2	MARK2	P16615-S608	P16615	AT2A2	608	S	PPRIEVASSVKLCRQ	FALSE	FALSE	0.6750248056860072	FALSE	S/T	S/T	0.917298	0.593	0.29	0.041	0.041
Q7KZI7	Serine/threonine-protein kinase MARK2	MARK2	P16615-S692	P16615	AT2A2	692	S	KIVEFLQSFDEITAM	FALSE	FALSE	0.673633899082319	FALSE	S/T	S/T	0.893559	0.593	0.29	0.041	0.041
Q7KZI7	Serine/threonine-protein kinase MARK2	MARK2	P16615-S721	P16615	AT2A2	721	S	EIGIAMGSGTAVAKT	FALSE	FALSE	0.6745091403439935	FALSE	S/T	S/T	0.591877	0.593	0.29	0.041	0.041
Q7KZI7	Serine/threonine-protein kinase MARK2	MARK2	P16615-S730	P16615	AT2A2	730	S	TAVAKTASEMVLADD	FALSE	FALSE	0.6986117922698923	FALSE	S/T	S/T	0.983887	0.593	0.29	0.041	0.041
Q7KZI7	Serine/threonine-protein kinase MARK2	MARK2	P16615-S829	P16615	AT2A2	829	S	NPKEPLISGWLFFRY	FALSE	FALSE	0.5979593086610256	FALSE	S/T	S/T	0.234845	0.593	0.29	0.041	0.041
Q7KZI7	Serine/threonine-protein kinase MARK2	MARK2	P16615-S973	P16615	AT2A2	973	S	WLMVLKISLPVILMD	FALSE	FALSE	0.6725441414094758	FALSE	S/T	S/T	0.749213	0.593	0.29	0.041	0.041
Q7KZI7	Serine/threonine-protein kinase MARK2	MARK2	P16870-S265	P16870	CBPE	265	S	YDETRSGSAHEYSSS	FALSE	FALSE	0.5819253389265928	FALSE	S/T	S/T	0.0196533	0.608	0.42	0.041	0.041
Q7KZI7	Serine/threonine-protein kinase MARK2	MARK2	P16870-S394	P16870	CBPE	394	S	PIANATISVEGIDHD	FALSE	FALSE	0.8285393297558085	FALSE	S/T	S/T	0.981021	0.608	0.42	0.041	0.041
Q7KZI7	Serine/threonine-protein kinase MARK2	MARK2	P16871-S365	P16871	IL7RA	365	S	PESFGRDSSLTCLAG	FALSE	FALSE	0.5491540120355747	FALSE	S/T	S/T	0.0197975	0.687	0.337	0.041	0.041
Q7KZI7	Serine/threonine-protein kinase MARK2	MARK2	P16871-S366	P16871	IL7RA	366	S	ESFGRDSSLTCLAGN	FALSE	FALSE	0.8169864490520525	FALSE	S/T	S/T	0.938028	0.687	0.337	0.041	0.041
Q7KZI7	Serine/threonine-protein kinase MARK2	MARK2	P16885-S443	P16885	PLCG2	443	S	ASADQLPSPSQLREK	FALSE	FALSE	0.795411237109382	FALSE	S/T	S/T	0.609369	0.605	0.322	0.041	0.041
Q7KZI7	Serine/threonine-protein kinase MARK2	MARK2	P16885-S679	P16885	PLCG2	679	S	RKREGSDSYAITFRA	FALSE	FALSE	0.5581993743612365	FALSE	S/T	S/T	0.0416135	0.605	0.322	0.041	0.041
Q7KZI7	Serine/threonine-protein kinase MARK2	MARK2	P16885-S756	P16885	PLCG2	756	S	INSLYDVSRMYVDPS	FALSE	FALSE	0.5898160255492676	FALSE	S/T	S/T	0.04956	0.605	0.322	0.041	0.041
Q7KZI7	Serine/threonine-protein kinase MARK2	MARK2	P16885-S763	P16885	PLCG2	763	S	SRMYVDPSEINPSMP	FALSE	FALSE	0.5752038609793049	FALSE	S/T	S/T	0.042755	0.605	0.322	0.041	0.041
Q7KZI7	Serine/threonine-protein kinase MARK2	MARK2	P16885-S1007	P16885	PLCG2	1007	S	FRLWLCGSQMVALNF	FALSE	FALSE	0.5837729488885706	FALSE	S/T	S/T	0.044244	0.605	0.322	0.041	0.041
Q7KZI7	Serine/threonine-protein kinase MARK2	MARK2	P16885-S1259	P16885	PLCG2	1259	S	RLREKRVSNSKFYS_	FALSE	FALSE	0.5870214084683436	FALSE	S/T	S/T	0.0511164	0.605	0.322	0.041	0.041
Q7KZI7	Serine/threonine-protein kinase MARK2	MARK2	P16885-S1265	P16885	PLCG2	1265	S	VSNSKFYS_______	FALSE	FALSE	0.6282536507660305	FALSE	S/T	S/T	0.09463	0.605	0.322	0.041	0.041
Q7KZI7	Serine/threonine-protein kinase MARK2	MARK2	P16885-T1219	P16885	PLCG2	1219	T	NQLFLYDTHQNLRNA	FALSE	FALSE	0.5574271780828796	FALSE	S/T	S/T	0.0325374	0.605	0.322	0.041	0.041
Q7KZI7	Serine/threonine-protein kinase MARK2	MARK2	P16949-S4	P16949	STMN1	4	S	____MASSDIQVKEL	FALSE	FALSE	0.8097039808387148	FALSE	S/T	S/T	0.705649	0.718	0.486	0.041	0.041
Q7KZI7	Serine/threonine-protein kinase MARK2	MARK2	P16949-S16	P16949	STMN1	16	S	KELEKRASGQAFELI	FALSE	FALSE	0.6905709871513435	FALSE	S/T	S/T	0.201573	0.718	0.486	0.041	0.041
Q7KZI7	Serine/threonine-protein kinase MARK2	MARK2	P16949-S28	P16949	STMN1	28	S	ELILSPRSKESVPEF	FALSE	FALSE	0.7167100984943782	FALSE	S/T	S/T	0.148201	0.718	0.486	0.041	0.041
Q7KZI7	Serine/threonine-protein kinase MARK2	MARK2	P16949-S31	P16949	STMN1	31	S	LSPRSKESVPEFPLS	FALSE	FALSE	0.7281892831316517	FALSE	S/T	S/T	0.114184	0.718	0.486	0.041	0.041
Q7KZI7	Serine/threonine-protein kinase MARK2	MARK2	P16949-S46	P16949	STMN1	46	S	PPKKKDLSLEEIQKK	FALSE	FALSE	0.8088576859854335	FALSE	S/T	S/T	0.94389	0.718	0.486	0.041	0.041
Q7KZI7	Serine/threonine-protein kinase MARK2	MARK2	P16989-S203	P16989	YBOX3	203	S	EEEEGSGSSEGFDPP	FALSE	FALSE	0.5254591497901222	FALSE	S/T	S/T	0.600012	0.583	0.183	0.041	0.041
Q7KZI7	Serine/threonine-protein kinase MARK2	MARK2	P17017-S628	P17017	ZNF14	628	S	GKAFISSSHFRLHER	FALSE	FALSE	0.5636476918068098	FALSE	S/T	S/T	0.93153	0.697	0.18	0.041	0.041
Q7KZI7	Serine/threonine-protein kinase MARK2	MARK2	P17020-S361	P17020	ZNF16	361	S	CGKAFRRSSNLIKHH	FALSE	FALSE	0.6468084760346398	FALSE	S/T	S/T	0.734439	0.527	0.296	0.041	0.041
Q7KZI7	Serine/threonine-protein kinase MARK2	MARK2	P17021-S594	P17021	ZNF17	594	S	CGKFFMDSSTLISHE	FALSE	FALSE	0.557890639735839	FALSE	S/T	S/T	0.84946	0.697	0.18	0.041	0.041
Q7KZI7	Serine/threonine-protein kinase MARK2	MARK2	P17025-S303	P17025	ZN182	303	S	GKAFREKSTVIIHYR	FALSE	FALSE	0.5618371539231296	FALSE	S/T	S/T	0.917236	0.697	0.18	0.041	0.041
Q7KZI7	Serine/threonine-protein kinase MARK2	MARK2	P17027-S94	P17027	ZNF23	94	S	EKQQEVHSAGNIKKE	FALSE	FALSE	0.557890639735839	FALSE	S/T	S/T	0.848363	0.697	0.18	0.041	0.041
Q7KZI7	Serine/threonine-protein kinase MARK2	MARK2	P17027-S292	P17027	ZNF23	292	S	CGNGFSCSSAYITHQ	FALSE	FALSE	0.5498435002511854	FALSE	S/T	S/T	0.793802	0.697	0.18	0.041	0.041
Q7KZI7	Serine/threonine-protein kinase MARK2	MARK2	P17028-S289	P17028	ZNF24	289	S	VECGKAFSRSSILVQ	FALSE	FALSE	0.5192505911126059	FALSE	S/T	S/T	0.956378	0.491	0.173	0.041	0.041
Q7KZI7	Serine/threonine-protein kinase MARK2	MARK2	P17029-S223	P17029	ZKSC1	223	S	SALFTADSQAMVKIE	FALSE	FALSE	0.550567851780415	FALSE	S/T	S/T	0.813077	0.697	0.18	0.041	0.041
Q7KZI7	Serine/threonine-protein kinase MARK2	MARK2	P17029-S330	P17029	ZKSC1	330	S	TRKEKRDSGPAIGKD	FALSE	FALSE	0.5547148899008061	FALSE	S/T	S/T	0.75737	0.697	0.18	0.041	0.041
Q7KZI7	Serine/threonine-protein kinase MARK2	MARK2	P17029-S445	P17029	ZKSC1	445	S	CGKAFSHSSNLILHQ	FALSE	FALSE	0.5641034914330655	FALSE	S/T	S/T	0.942678	0.697	0.18	0.041	0.041
Q7KZI7	Serine/threonine-protein kinase MARK2	MARK2	P17029-S502	P17029	ZKSC1	502	S	GKAFNRNSYLILHRR	FALSE	FALSE	0.5610860563854315	FALSE	S/T	S/T	0.915392	0.697	0.18	0.041	0.041
Q7KZI7	Serine/threonine-protein kinase MARK2	MARK2	P17031-S15	P17031	ZNF26	15	S	ASCWGLLSFKDISME	FALSE	FALSE	0.5509681060464978	FALSE	S/T	S/T	0.742633	0.697	0.18	0.041	0.041
Q7KZI7	Serine/threonine-protein kinase MARK2	MARK2	P17031-S142	P17031	ZNF26	142	S	LTQNSAPSRSYLRKN	FALSE	FALSE	0.5712265098832408	FALSE	S/T	S/T	0.9744	0.697	0.18	0.041	0.041
Q7KZI7	Serine/threonine-protein kinase MARK2	MARK2	P17040-S637	P17040	ZSC20	637	S	HEDEDQISEQDIFEG	FALSE	FALSE	0.5661649293415623	FALSE	S/T	S/T	0.945793	0.697	0.18	0.041	0.041
Q7KZI7	Serine/threonine-protein kinase MARK2	MARK2	P17066-S42	P17066	HSP76	42	S	QGNRTTPSYVAFTDT	FALSE	FALSE	0.571243900429779	FALSE	S/T	S/T	0.949809	0.664	0.201	0.041	0.041
Q7KZI7	Serine/threonine-protein kinase MARK2	MARK2	P17066-S59	P17066	HSP76	59	S	LVGDAAKSQAALNPH	FALSE	FALSE	0.5744719685872864	FALSE	S/T	S/T	0.997691	0.664	0.201	0.041	0.041
Q7KZI7	Serine/threonine-protein kinase MARK2	MARK2	P17096-S8	P17096	HMGA1	8	S	MSESSSKSSQPLASK	FALSE	FALSE	0.5147556855469163	FALSE	S/T	S/T	0.969548	0.545	0.219	0.041	0.041
Q7KZI7	Serine/threonine-protein kinase MARK2	MARK2	P17097-S128	P17097	ZNF7	128	S	GFGDVSDSEVWLDSH	FALSE	FALSE	0.5914457014580352	FALSE	S/T	S/T	0.961087	0.697	0.188	0.041	0.041
Q7KZI7	Serine/threonine-protein kinase MARK2	MARK2	P17152-S154	P17152	TMM11	154	S	PLHTLTSSTPVVLVR	FALSE	FALSE	0.5429110283892502	FALSE	S/T	S/T	0.667114	0.567	0.206	0.041	0.041
Q7KZI7	Serine/threonine-protein kinase MARK2	MARK2	P17181-S495	P17181	INAR1	495	S	KNLLLSTSEEQIEKC	FALSE	FALSE	0.5175590168112986	FALSE	S/T	S/T	0.979085	0.601	0.211	0.041	0.041
Q7KZI7	Serine/threonine-protein kinase MARK2	MARK2	P17252-S149	P17252	KPCA	149	S	QCVINVPSLCGMDHT	FALSE	FALSE	0.7508326377332781	TRUE	S/T	S/T	0.921733	0.77	0.451	0.041	0.041
Q7KZI7	Serine/threonine-protein kinase MARK2	MARK2	P17252-S349	P17252	KPCA	349	S	LMVLGKGSFGKVMLA	FALSE	FALSE	0.6933888029986539	TRUE	S/T	S/T	0.386736	0.77	0.451	0.041	0.041
Q7KZI7	Serine/threonine-protein kinase MARK2	MARK2	P17252-S473	P17252	KPCA	473	S	LDNVMLDSEGHIKIA	FALSE	FALSE	0.6784789442578144	TRUE	S/T	S/T	0.823374	0.77	0.451	0.041	0.041
Q7KZI7	Serine/threonine-protein kinase MARK2	MARK2	P17252-S657	P17252	KPCA	657	S	QSDFEGFSYVNPQFV	FALSE	FALSE	0.6366276540259151	TRUE	S/T	S/T	0.167969	0.77	0.451	0.041	0.041
Q7KZI7	Serine/threonine-protein kinase MARK2	MARK2	P17275-S312	P17275	JUNB	312	S	AENAGLSSTAGLLRE	FALSE	FALSE	0.6362483610421602	FALSE	S/T	S/T	0.925167	0.498	0.294	0.041	0.041
Q7KZI7	Serine/threonine-protein kinase MARK2	MARK2	P17301-S601	P17301	ITA2	601	S	GTIRTKYSQKILGSD	FALSE	FALSE	0.7287511328423675	FALSE	S/T	S/T	0.776285	0.619	0.304	0.041	0.041
Q7KZI7	Serine/threonine-protein kinase MARK2	MARK2	P17301-S713	P17301	ITA2	713	S	GFSSRVTSRGLFKEN	FALSE	FALSE	0.7004817751251536	FALSE	S/T	S/T	0.38037	0.619	0.304	0.041	0.041
Q7KZI7	Serine/threonine-protein kinase MARK2	MARK2	P17301-S1180	P17301	ITA2	1180	S	IDETTELSS______	FALSE	FALSE	0.5462533699147368	FALSE	S/T	S/T	0.0742113	0.619	0.304	0.041	0.041
Q7KZI7	Serine/threonine-protein kinase MARK2	MARK2	P17301-S1181	P17301	ITA2	1181	S	DETTELSS_______	FALSE	FALSE	0.5185753376649919	FALSE	S/T	S/T	0.0389427	0.619	0.304	0.041	0.041
Q7KZI7	Serine/threonine-protein kinase MARK2	MARK2	P17302-S325	P17302	CXA1	325	S	NRMGQAGSTISNSHA	FALSE	FALSE	0.5512236157538676	FALSE	S/T	S/T	0.0484041	0.632	0.287	0.041	0.041
Q7KZI7	Serine/threonine-protein kinase MARK2	MARK2	P17302-S330	P17302	CXA1	330	S	AGSTISNSHAQPFDF	FALSE	FALSE	0.5646700314583312	FALSE	S/T	S/T	0.083928	0.632	0.287	0.041	0.041
Q7KZI7	Serine/threonine-protein kinase MARK2	MARK2	P17302-S369	P17302	CXA1	369	S	RPSSRASSRASSRPR	FALSE	FALSE	0.5443402339552336	FALSE	S/T	S/T	0.0423749	0.632	0.287	0.041	0.041
Q7KZI7	Serine/threonine-protein kinase MARK2	MARK2	P17302-S373	P17302	CXA1	373	S	RASSRASSRPRPDDL	FALSE	FALSE	0.5604955725838722	FALSE	S/T	S/T	0.0829587	0.632	0.287	0.041	0.041
Q7KZI7	Serine/threonine-protein kinase MARK2	MARK2	P17342-S148	P17342	ANPRC	148	S	APVARLASHWDLPML	FALSE	FALSE	0.6227271188031562	FALSE	S/T	S/T	0.986888	0.358	0.287	0.041	0.041
Q7KZI7	Serine/threonine-protein kinase MARK2	MARK2	P17342-S156	P17342	ANPRC	156	S	HWDLPMLSAGALAAG	FALSE	FALSE	0.5856074210453138	FALSE	S/T	S/T	0.834081	0.358	0.287	0.041	0.041
Q7KZI7	Serine/threonine-protein kinase MARK2	MARK2	P17405-S510	P17405	ASM	510	S	DGNYSGSSHVVLDHE	FALSE	FALSE	0.6295399147427155	FALSE	S/T	S/T	0.950872	0.569	0.318	0.041	0.041
Q7KZI7	Serine/threonine-protein kinase MARK2	MARK2	P17535-S27	P17535	JUND	27	S	GSGGSFASPGRLFPG	FALSE	FALSE	0.5256200872376969	FALSE	S/T	S/T	0.618283	0.479	0.254	0.041	0.041
Q7KZI7	Serine/threonine-protein kinase MARK2	MARK2	P17535-S312	P17535	JUND	312	S	SQNTELASTASLLRE	FALSE	FALSE	0.5586883996763511	FALSE	S/T	S/T	0.956456	0.479	0.254	0.041	0.041
Q7KZI7	Serine/threonine-protein kinase MARK2	MARK2	P17542-S12	P17542	TAL1	12	S	PPSEAARSDPQLEGR	FALSE	FALSE	0.6031121972377166	FALSE	S/T	S/T	0.975226	0.548	0.326	0.041	0.041
Q7KZI7	Serine/threonine-protein kinase MARK2	MARK2	P17542-S122	P17542	TAL1	122	S	DGRMVQLSPPALAAP	FALSE	FALSE	0.5909111391231077	FALSE	S/T	S/T	0.327843	0.548	0.326	0.041	0.041
Q7KZI7	Serine/threonine-protein kinase MARK2	MARK2	P17542-S172	P17542	TAL1	172	S	NRVKRRPSPYEMEIT	FALSE	FALSE	0.5187310823407952	FALSE	S/T	S/T	0.128044	0.548	0.326	0.041	0.041
Q7KZI7	Serine/threonine-protein kinase MARK2	MARK2	P17600-S9	P17600	SYN1	9	S	NYLRRRLSDSNFMAN	FALSE	FALSE	0.6476831310358003	FALSE	S/T	S/T	0.359058	0.588	0.288	0.041	0.041
Q7KZI7	Serine/threonine-protein kinase MARK2	MARK2	P17600-S293	P17600	SYN1	293	S	HDFQDIASVVALTKT	FALSE	FALSE	0.688965147671907	FALSE	S/T	S/T	0.963534	0.588	0.288	0.041	0.041
Q7KZI7	Serine/threonine-protein kinase MARK2	MARK2	P17600-S390	P17600	SYN1	390	S	HIIEVVGSSMPLIGD	FALSE	FALSE	0.6860514599254772	FALSE	S/T	S/T	0.968215	0.588	0.288	0.041	0.041
Q7KZI7	Serine/threonine-protein kinase MARK2	MARK2	P17600-S391	P17600	SYN1	391	S	IIEVVGSSMPLIGDH	FALSE	FALSE	0.6923681284406099	FALSE	S/T	S/T	0.945051	0.588	0.288	0.041	0.041
Q7KZI7	Serine/threonine-protein kinase MARK2	MARK2	P17600-S438	P17600	SYN1	438	S	GSHGQTPSPGALPLG	FALSE	FALSE	0.6834295405136432	FALSE	S/T	S/T	0.780577	0.588	0.288	0.041	0.041
Q7KZI7	Serine/threonine-protein kinase MARK2	MARK2	P17600-S568	P17600	SYN1	568	S	PQATRQTSVSGPAPP	FALSE	FALSE	0.5115870625395268	FALSE	S/T	S/T	0.0440251	0.588	0.288	0.041	0.041
Q7KZI7	Serine/threonine-protein kinase MARK2	MARK2	P17600-S605	P17600	SYN1	605	S	AGPTRQASQAGPVPR	FALSE	FALSE	0.5130756301766813	FALSE	S/T	S/T	0.0498452	0.588	0.288	0.041	0.041
Q7KZI7	Serine/threonine-protein kinase MARK2	MARK2	P17600-S663	P17600	SYN1	663	S	PHPQLNKSQSLTNAF	FALSE	FALSE	0.6009434341105051	FALSE	S/T	S/T	0.119849	0.588	0.288	0.041	0.041
Q7KZI7	Serine/threonine-protein kinase MARK2	MARK2	P17600-S665	P17600	SYN1	665	S	PQLNKSQSLTNAFNL	FALSE	FALSE	0.5007826514104647	FALSE	S/T	S/T	0.0396908	0.588	0.288	0.041	0.041
Q7KZI7	Serine/threonine-protein kinase MARK2	MARK2	P17600-S698	P17600	SYN1	698	S	TIRSLRKSFASLFSD	FALSE	FALSE	0.6916797207703405	FALSE	S/T	S/T	0.954887	0.588	0.288	0.041	0.041
Q7KZI7	Serine/threonine-protein kinase MARK2	MARK2	P17600-S704	P17600	SYN1	704	S	KSFASLFSD______	FALSE	FALSE	0.5027110679084792	FALSE	S/T	S/T	0.0334985	0.588	0.288	0.041	0.041
Q7KZI7	Serine/threonine-protein kinase MARK2	MARK2	P17612-S15	P17612	KAPCA	15	S	KKGSEQESVKEFLAK	FALSE	FALSE	0.6385230723574437	TRUE	S/T	S/T	0.519703	0.692	0.43	0.041	0.041
Q7KZI7	Serine/threonine-protein kinase MARK2	MARK2	P17612-S54	P17612	KAPCA	54	S	IKTLGTGSFGRVMLV	FALSE	FALSE	0.6181811100876543	TRUE	S/T	S/T	0.778597	0.692	0.43	0.041	0.041
Q7KZI7	Serine/threonine-protein kinase MARK2	MARK2	P17655-S50	P17655	CAN2	50	S	GTLFQDPSFPAIPSA	FALSE	FALSE	0.7896059876730889	FALSE	S/T	S/T	0.761806	0.707	0.311	0.041	0.041
Q7KZI7	Serine/threonine-protein kinase MARK2	MARK2	P17655-S403	P17655	CAN2	403	S	EDEEDGESGCTFLVG	FALSE	FALSE	0.72527135875227	FALSE	S/T	S/T	0.328593	0.707	0.311	0.041	0.041
Q7KZI7	Serine/threonine-protein kinase MARK2	MARK2	P17655-S462	P17655	CAN2	462	S	TNRARERSDTFINLR	FALSE	FALSE	0.7927489157715416	FALSE	S/T	S/T	0.804527	0.707	0.311	0.041	0.041
Q7KZI7	Serine/threonine-protein kinase MARK2	MARK2	P17655-S569	P17655	CAN2	569	S	AKRQDIKSDGFSIET	FALSE	FALSE	0.5034871255462265	FALSE	S/T	S/T	0.00881397	0.707	0.311	0.041	0.041
Q7KZI7	Serine/threonine-protein kinase MARK2	MARK2	P17655-T464	P17655	CAN2	464	T	RARERSDTFINLREV	FALSE	FALSE	0.52832822820113	FALSE	S/T	S/T	0.0272889	0.707	0.311	0.041	0.041
Q7KZI7	Serine/threonine-protein kinase MARK2	MARK2	P17661-S45	P17661	DESM	45	S	AGFGSKGSSSSVTSR	FALSE	FALSE	0.5517766132487358	FALSE	S/T	S/T	0.543127	0.608	0.233	0.041	0.041
Q7KZI7	Serine/threonine-protein kinase MARK2	MARK2	P17661-S414	P17661	DESM	414	S	KLLEGEESRINLPIQ	FALSE	FALSE	0.5777465525455674	FALSE	S/T	S/T	0.98436	0.608	0.233	0.041	0.041
Q7KZI7	Serine/threonine-protein kinase MARK2	MARK2	P17661-S424	P17661	DESM	424	S	NLPIQTYSALNFRET	FALSE	FALSE	0.5220278754061737	FALSE	S/T	S/T	0.322977	0.608	0.233	0.041	0.041
Q7KZI7	Serine/threonine-protein kinase MARK2	MARK2	P17676-S141	P17676	CEBPB	141	S	PAEYGYVSLGRLGAA	FALSE	FALSE	0.5796945200424485	FALSE	S/T	S/T	0.849027	0.639	0.254	0.041	0.041
Q7KZI7	Serine/threonine-protein kinase MARK2	MARK2	P17676-S220	P17676	CEBPB	220	S	YQAVPSGSSGSLSTS	FALSE	FALSE	0.5805868896871561	FALSE	S/T	S/T	0.98131	0.639	0.254	0.041	0.041
Q7KZI7	Serine/threonine-protein kinase MARK2	MARK2	P17677-S147	P17677	NEUM	147	S	TESATKASTDNSPSS	FALSE	FALSE	0.5136097516077738	FALSE	S/T	S/T	0.0240615	0.673	0.357	0.041	0.041
Q7KZI7	Serine/threonine-protein kinase MARK2	MARK2	P17706-S72	P17706	PTN2	72	S	ENDYINASLVDIEEA	FALSE	FALSE	0.938234619573545	FALSE	S/T	S/T	0.984004	0.753	0.326	0.11	0.041
Q7KZI7	Serine/threonine-protein kinase MARK2	MARK2	P17706-S293	P17706	PTN2	293	S	QKRWKELSKEDLSPA	FALSE	FALSE	0.9422951032978584	FALSE	S/T	S/T	0.976818	0.753	0.326	0.11	0.041
Q7KZI7	Serine/threonine-protein kinase MARK2	MARK2	P17706-S304	P17706	PTN2	304	S	LSPAFDHSPNKIMTE	FALSE	FALSE	0.8966117203029164	FALSE	S/T	S/T	0.127212	0.753	0.326	0.11	0.041
Q7KZI7	Serine/threonine-protein kinase MARK2	MARK2	P17706-2-S304	P17706-2	PTN2-2	304	S	LSPAFDHSPNKIMTE	FALSE	FALSE	0.6749672156068952	FALSE	S/T	S/T	0.127212	0.753	0.326	0.041	0.041
Q7KZI7	Serine/threonine-protein kinase MARK2	MARK2	P17735-S10	P17735	ATTY	10	S	PYMIQMSSKGNLPSI	FALSE	FALSE	0.5067219136611891	FALSE	S/T	S/T	0.951257	0.564	0.144	0.041	0.041
Q7KZI7	Serine/threonine-protein kinase MARK2	MARK2	P17752-S58	P17752	TPH1	58	S	RKSKRRNSEFEIFVD	FALSE	FALSE	0.5097023725721841	FALSE	S/T	S/T	0.722687	0.511	0.216	0.041	0.041
Q7KZI7	Serine/threonine-protein kinase MARK2	MARK2	P17812-S22	P17812	PYRG1	22	S	GKGIIASSVGTILKS	FALSE	FALSE	0.5564565263159856	FALSE	S/T	S/T	0.960856	0.67	0.172	0.041	0.041
Q7KZI7	Serine/threonine-protein kinase MARK2	MARK2	P17812-S324	P17812	PYRG1	324	S	VIKALEHSALAINHK	FALSE	FALSE	0.5408004068676677	FALSE	S/T	S/T	0.854983	0.67	0.172	0.041	0.041
Q7KZI7	Serine/threonine-protein kinase MARK2	MARK2	P17813-S646	P17813	EGLN	646	S	STNHSIGSTQSTPCS	FALSE	FALSE	0.545870936933897	FALSE	S/T	S/T	0.0775009	0.587	0.317	0.041	0.041
Q7KZI7	Serine/threonine-protein kinase MARK2	MARK2	P17813-S649	P17813	EGLN	649	S	HSIGSTQSTPCSTSS	FALSE	FALSE	0.5351661370096116	FALSE	S/T	S/T	0.0549789	0.587	0.317	0.041	0.041
Q7KZI7	Serine/threonine-protein kinase MARK2	MARK2	P17844-S24	P17844	DDX5	24	S	GAPRFGGSRAGPLSG	FALSE	FALSE	0.5756643515262932	FALSE	S/T	S/T	0.199125	0.682	0.291	0.041	0.041
Q7KZI7	Serine/threonine-protein kinase MARK2	MARK2	P17858-S398	P17858	PFKAL	398	S	QKPPKEKSNFSLAIL	FALSE	FALSE	0.5732239682830925	FALSE	S/T	S/T	0.919375	0.571	0.183	0.041	0.041
Q7KZI7	Serine/threonine-protein kinase MARK2	MARK2	P17858-S401	P17858	PFKAL	401	S	PKEKSNFSLAILNVG	FALSE	FALSE	0.5918467030519	FALSE	S/T	S/T	0.966393	0.571	0.183	0.041	0.041
Q7KZI7	Serine/threonine-protein kinase MARK2	MARK2	P17861-S255	P17861	XBP1	255	S	QWGRHQPSWKPLMN_	FALSE	FALSE	0.7222974915655828	FALSE	S/T	S/T	0.851207	0.663	0.296	0.041	0.041
Q7KZI7	Serine/threonine-protein kinase MARK2	MARK2	P17936-S145	P17936	IBP3	145	S	SESEEDRSAGSVESP	FALSE	FALSE	0.6679831914979878	FALSE	S/T	S/T	0.108148	0.474	0.447	0.041	0.041
Q7KZI7	Serine/threonine-protein kinase MARK2	MARK2	P17936-S148	P17936	IBP3	148	S	EEDRSAGSVESPSVS	FALSE	FALSE	0.7182339953523295	FALSE	S/T	S/T	0.356482	0.474	0.447	0.041	0.041
Q7KZI7	Serine/threonine-protein kinase MARK2	MARK2	P17936-S156	P17936	IBP3	156	S	VESPSVSSTHRVSDP	FALSE	FALSE	0.6766022768221168	FALSE	S/T	S/T	0.242586	0.474	0.447	0.041	0.041
Q7KZI7	Serine/threonine-protein kinase MARK2	MARK2	P17936-S170	P17936	IBP3	170	S	PKFHPLHSKIIIIKK	FALSE	FALSE	0.7268716416758119	FALSE	S/T	S/T	0.692245	0.474	0.447	0.041	0.041
Q7KZI7	Serine/threonine-protein kinase MARK2	MARK2	P17947-S253	P17947	SPI1	253	S	KKLTYQFSGEVLGRG	FALSE	FALSE	0.6025501053243523	FALSE	S/T	S/T	0.904384	0.528	0.281	0.041	0.041
Q7KZI7	Serine/threonine-protein kinase MARK2	MARK2	P17948-S742	P17948	VGFR1	742	S	NQKGSVESSAYLTVQ	FALSE	FALSE	0.6989920599954201	TRUE	S/T	S/T	0.919252	0.6	0.452	0.041	0.041
Q7KZI7	Serine/threonine-protein kinase MARK2	MARK2	P17948-S1199	P17948	VGFR1	1199	S	DFFKESISAPKFNSG	FALSE	FALSE	0.6223941046719781	TRUE	S/T	S/T	0.326717	0.6	0.452	0.041	0.041
Q7KZI7	Serine/threonine-protein kinase MARK2	MARK2	P17948-S1207	P17948	VGFR1	1207	S	APKFNSGSSDDVRYV	FALSE	FALSE	0.6823260816999024	TRUE	S/T	S/T	0.900697	0.6	0.452	0.041	0.041
Q7KZI7	Serine/threonine-protein kinase MARK2	MARK2	P17980-S37	P17980	PRS6A	37	S	GEEVLKMSTEEIIQR	FALSE	FALSE	0.7983165501665203	FALSE	S/T	S/T	0.933838	0.621	0.386	0.041	0.041
Q7KZI7	Serine/threonine-protein kinase MARK2	MARK2	P17980-S50	P17980	PRS6A	50	S	QRTRLLDSEIKIMKS	FALSE	FALSE	0.8040561698759512	FALSE	S/T	S/T	0.930229	0.621	0.386	0.041	0.041
Q7KZI7	Serine/threonine-protein kinase MARK2	MARK2	P17987-S19	P17987	TCPA	19	S	STGETIRSQNVMAAA	FALSE	FALSE	0.5373252204982307	FALSE	S/T	S/T	0.635147	0.565	0.244	0.041	0.041
Q7KZI7	Serine/threonine-protein kinase MARK2	MARK2	P17987-S119	P17987	TCPA	119	S	IHPTSVISGYRLACK	FALSE	FALSE	0.5515969895462569	FALSE	S/T	S/T	0.935247	0.565	0.244	0.041	0.041
Q7KZI7	Serine/threonine-protein kinase MARK2	MARK2	P17987-S157	P17987	TCPA	157	S	NAAKTSMSSKIIGIN	FALSE	FALSE	0.5581977017653895	FALSE	S/T	S/T	0.974444	0.565	0.244	0.041	0.041
Q7KZI7	Serine/threonine-protein kinase MARK2	MARK2	P17987-S194	P17987	TCPA	194	S	QPRYPVNSVNILKAH	FALSE	FALSE	0.5421779364251039	FALSE	S/T	S/T	0.947655	0.565	0.244	0.041	0.041
Q7KZI7	Serine/threonine-protein kinase MARK2	MARK2	P17987-S444	P17987	TCPA	444	S	AIAEFARSLLVIPNT	FALSE	FALSE	0.5564081711205956	FALSE	S/T	S/T	0.96893	0.565	0.244	0.041	0.041
Q7KZI7	Serine/threonine-protein kinase MARK2	MARK2	P17987-S460	P17987	TCPA	460	S	AVNAAQDSTDLVAKL	FALSE	FALSE	0.547024563677342	FALSE	S/T	S/T	0.733943	0.565	0.244	0.041	0.041
Q7KZI7	Serine/threonine-protein kinase MARK2	MARK2	P18031-S15	P18031	PTN1	15	S	EQIDKSGSWAAIYQD	FALSE	FALSE	0.8214332559330692	FALSE	S/T	S/T	0.986247	0.642	0.444	0.041	0.041
Q7KZI7	Serine/threonine-protein kinase MARK2	MARK2	P18031-S55	P18031	PTN1	55	S	DVSPFDHSRIKLHQE	FALSE	FALSE	0.7962877076414251	FALSE	S/T	S/T	0.927254	0.642	0.444	0.041	0.041
Q7KZI7	Serine/threonine-protein kinase MARK2	MARK2	P18031-S70	P18031	PTN1	70	S	DNDYINASLIKMEEA	FALSE	FALSE	0.7833930722894139	FALSE	S/T	S/T	0.836773	0.642	0.444	0.041	0.041
Q7KZI7	Serine/threonine-protein kinase MARK2	MARK2	P18031-S201	P18031	PTN1	201	S	FLFKVRESGSLSPEH	FALSE	FALSE	0.5184804530893948	FALSE	S/T	S/T	0.00623274	0.642	0.444	0.041	0.041
Q7KZI7	Serine/threonine-protein kinase MARK2	MARK2	P18031-S222	P18031	PTN1	222	S	CSAGIGRSGTFCLAD	FALSE	FALSE	0.7263675769962938	FALSE	S/T	S/T	0.110693	0.642	0.444	0.041	0.041
Q7KZI7	Serine/threonine-protein kinase MARK2	MARK2	P18031-S242	P18031	PTN1	242	S	MDKRKDPSSVDIKKV	FALSE	FALSE	0.8208618273616406	FALSE	S/T	S/T	0.97242	0.642	0.444	0.041	0.041
Q7KZI7	Serine/threonine-protein kinase MARK2	MARK2	P18031-S295	P18031	PTN1	295	S	QDQWKELSHEDLEPP	FALSE	FALSE	0.8124712819156995	FALSE	S/T	S/T	0.964512	0.642	0.444	0.041	0.041
Q7KZI7	Serine/threonine-protein kinase MARK2	MARK2	P18031-S378	P18031	PTN1	378	S	RSRVVGGSLRGAQAA	FALSE	FALSE	0.5754788085984514	FALSE	S/T	S/T	0.0140154	0.642	0.444	0.041	0.041
Q7KZI7	Serine/threonine-protein kinase MARK2	MARK2	P18054-S249	P18054	LOX12	249	S	RRSTSLPSRLVLPSG	FALSE	FALSE	0.5448903146866306	FALSE	S/T	S/T	0.956968	0.723	0.215	0.041	0.041
Q7KZI7	Serine/threonine-protein kinase MARK2	MARK2	P18054-S409	P18054	LOX12	409	S	RARTQLISDGGIFDK	FALSE	FALSE	0.5438507226968233	FALSE	S/T	S/T	0.767884	0.723	0.215	0.041	0.041
Q7KZI7	Serine/threonine-protein kinase MARK2	MARK2	P18065-S142	P18065	IBP2	142	S	RDAEYGASPEQVADN	FALSE	FALSE	0.5758608814468116	FALSE	S/T	S/T	0.192857	0.491	0.336	0.041	0.041
Q7KZI7	Serine/threonine-protein kinase MARK2	MARK2	P18065-S154	P18065	IBP2	154	S	ADNGDDHSEGGLVEN	FALSE	FALSE	0.6777937191784801	FALSE	S/T	S/T	0.759301	0.491	0.336	0.041	0.041
Q7KZI7	Serine/threonine-protein kinase MARK2	MARK2	P18084-S779	P18084	ITB5	779	S	PLYRKPISTHTVDFT	FALSE	FALSE	0.5257849886471715	FALSE	S/T	S/T	0.116613	0.498	0.295	0.041	0.041
Q7KZI7	Serine/threonine-protein kinase MARK2	MARK2	P18124-S129	P18124	RL7	129	S	FVKLNKASINMLRIV	FALSE	FALSE	0.5562914217946383	FALSE	S/T	S/T	0.869508	0.636	0.201	0.041	0.041
Q7KZI7	Serine/threonine-protein kinase MARK2	MARK2	P18124-S149	P18124	RL7	149	S	WGYPNLKSVNELIYK	FALSE	FALSE	0.5511099576904436	FALSE	S/T	S/T	0.948567	0.636	0.201	0.041	0.041
Q7KZI7	Serine/threonine-protein kinase MARK2	MARK2	P18146-S12	P18146	EGR1	12	S	KAEMQLMSPLQISDP	FALSE	FALSE	0.5033480939699185	FALSE	S/T	S/T	0.110194	0.654	0.274	0.041	0.041
Q7KZI7	Serine/threonine-protein kinase MARK2	MARK2	P18146-S104	P18146	EGR1	104	S	YEHLTAESFPDISLN	FALSE	FALSE	0.6326405845395296	FALSE	S/T	S/T	0.979084	0.654	0.274	0.041	0.041
Q7KZI7	Serine/threonine-protein kinase MARK2	MARK2	P18206-S112	P18206	VINC	112	S	RDYLIDGSRGILSGT	FALSE	FALSE	0.8055668082854882	FALSE	S/T	S/T	0.964965	0.527	0.268	0.046	0.041
Q7KZI7	Serine/threonine-protein kinase MARK2	MARK2	P18206-S120	P18206	VINC	120	S	RGILSGTSDLLLTFD	FALSE	FALSE	0.8019086643193277	FALSE	S/T	S/T	0.984572	0.527	0.268	0.046	0.041
Q7KZI7	Serine/threonine-protein kinase MARK2	MARK2	P18206-S207	P18206	VINC	207	S	ELLPVLISAMKIFVT	FALSE	FALSE	0.7967508068147812	FALSE	S/T	S/T	0.888491	0.527	0.268	0.046	0.041
Q7KZI7	Serine/threonine-protein kinase MARK2	MARK2	P18206-S345	P18206	VINC	345	S	LRARGQGSSPVAMQK	FALSE	FALSE	0.5050328944099197	FALSE	S/T	S/T	0.00828573	0.527	0.268	0.046	0.041
Q7KZI7	Serine/threonine-protein kinase MARK2	MARK2	P18206-S346	P18206	VINC	346	S	RARGQGSSPVAMQKA	FALSE	FALSE	0.7374172448944798	FALSE	S/T	S/T	0.281434	0.527	0.268	0.046	0.041
Q7KZI7	Serine/threonine-protein kinase MARK2	MARK2	P18206-S380	P18206	VINC	380	S	KLEAMTNSKQSIAKK	FALSE	FALSE	0.8040532947719747	FALSE	S/T	S/T	0.96864	0.527	0.268	0.046	0.041
Q7KZI7	Serine/threonine-protein kinase MARK2	MARK2	P18206-S434	P18206	VINC	434	S	ERDDILRSLGEISAL	FALSE	FALSE	0.7875369654629538	FALSE	S/T	S/T	0.767523	0.527	0.268	0.046	0.041
Q7KZI7	Serine/threonine-protein kinase MARK2	MARK2	P18206-S579	P18206	VINC	579	S	LASQLQDSLKDLKAR	FALSE	FALSE	0.8104272727923598	FALSE	S/T	S/T	0.99182	0.527	0.268	0.046	0.041
Q7KZI7	Serine/threonine-protein kinase MARK2	MARK2	P18206-S677	P18206	VINC	677	S	ELTPQVVSAARILLR	FALSE	FALSE	0.7884052243282874	FALSE	S/T	S/T	0.596813	0.527	0.268	0.046	0.041
Q7KZI7	Serine/threonine-protein kinase MARK2	MARK2	P18206-S721	P18206	VINC	721	S	DEAIDTKSLLDASEE	FALSE	FALSE	0.6362084807473907	FALSE	S/T	S/T	0.0514316	0.527	0.268	0.046	0.041
Q7KZI7	Serine/threonine-protein kinase MARK2	MARK2	P18206-S726	P18206	VINC	726	S	TKSLLDASEEAIKKD	FALSE	FALSE	0.79620435956068	FALSE	S/T	S/T	0.941041	0.527	0.268	0.046	0.041
Q7KZI7	Serine/threonine-protein kinase MARK2	MARK2	P18206-S787	P18206	VINC	787	S	REAVKAASDELSKTI	FALSE	FALSE	0.6615119230202395	FALSE	S/T	S/T	0.0733721	0.527	0.268	0.046	0.041
Q7KZI7	Serine/threonine-protein kinase MARK2	MARK2	P18206-S795	P18206	VINC	795	S	DELSKTISPMVMDAK	FALSE	FALSE	0.7751667299528588	FALSE	S/T	S/T	0.454257	0.527	0.268	0.046	0.041
Q7KZI7	Serine/threonine-protein kinase MARK2	MARK2	P18206-S809	P18206	VINC	809	S	KAVAGNISDPGLQKS	FALSE	FALSE	0.8055892801956006	FALSE	S/T	S/T	0.963258	0.527	0.268	0.046	0.041
Q7KZI7	Serine/threonine-protein kinase MARK2	MARK2	P18206-S816	P18206	VINC	816	S	SDPGLQKSFLDSGYR	FALSE	FALSE	0.6122136429048693	FALSE	S/T	S/T	0.0373291	0.527	0.268	0.046	0.041
Q7KZI7	Serine/threonine-protein kinase MARK2	MARK2	P18206-S820	P18206	VINC	820	S	LQKSFLDSGYRILGA	FALSE	FALSE	0.7832507499241068	FALSE	S/T	S/T	0.813918	0.527	0.268	0.046	0.041
Q7KZI7	Serine/threonine-protein kinase MARK2	MARK2	P18206-S1080	P18206	VINC	1080	S	MLGRTNISDEESEQA	FALSE	FALSE	0.6500106224234622	FALSE	S/T	S/T	0.0639897	0.527	0.268	0.046	0.041
Q7KZI7	Serine/threonine-protein kinase MARK2	MARK2	P18206-T119	P18206	VINC	119	T	SRGILSGTSDLLLTF	FALSE	FALSE	0.6497340483515766	FALSE	S/T	S/T	0.0576097	0.527	0.268	0.046	0.041
Q7KZI7	Serine/threonine-protein kinase MARK2	MARK2	P18433-S189	P18433	PTPRA	189	S	QAGSHSNSFRLSNGR	FALSE	FALSE	0.5028654935189194	FALSE	S/T	S/T	0.012822	0.531	0.517	0.041	0.041
Q7KZI7	Serine/threonine-protein kinase MARK2	MARK2	P18433-S204	P18433	PTPRA	204	S	TEDVEPQSVPLLARS	FALSE	FALSE	0.723492763104512	FALSE	S/T	S/T	0.814724	0.531	0.517	0.041	0.041
Q7KZI7	Serine/threonine-protein kinase MARK2	MARK2	P18433-S407	P18433	PTPRA	407	S	ITQFHFTSWPDFGVP	FALSE	FALSE	0.726305317579001	FALSE	S/T	S/T	0.462859	0.531	0.517	0.041	0.041
Q7KZI7	Serine/threonine-protein kinase MARK2	MARK2	P18433-S796	P18433	PTPRA	796	S	QEYIDAFSDYANFK_	FALSE	FALSE	0.528646036479203	FALSE	S/T	S/T	0.00823606	0.531	0.517	0.041	0.041
Q7KZI7	Serine/threonine-protein kinase MARK2	MARK2	P18440-S221	P18440	ARY1	221	S	SSVFTSKSFCSLQTP	FALSE	FALSE	0.6363232812784319	FALSE	S/T	S/T	0.987393	0.841	0.279	0.041	0.041
Q7KZI7	Serine/threonine-protein kinase MARK2	MARK2	P18440-S259	P18440	ARY1	259	S	LIEFKTLSEEEIEKV	FALSE	FALSE	0.6246892234908464	FALSE	S/T	S/T	0.970274	0.841	0.279	0.041	0.041
Q7KZI7	Serine/threonine-protein kinase MARK2	MARK2	P18505-S434	P18505	GBRB1	434	S	GRIRRRASQLKVKIP	FALSE	FALSE	0.7837555679381526	FALSE	S/T	S/T	0.419736	0.662	0.318	0.041	0.041
Q7KZI7	Serine/threonine-protein kinase MARK2	MARK2	P18564-S765	P18564	ITB6	765	S	TNPLYRGSTSTFKNV	FALSE	FALSE	0.6174296684225802	FALSE	S/T	S/T	0.200173	0.617	0.301	0.041	0.041
Q7KZI7	Serine/threonine-protein kinase MARK2	MARK2	P18583-S152	P18583	SON	152	S	DGNIDLESDSFLKFD	FALSE	FALSE	0.7842227761180037	FALSE	S/T	S/T	0.948498	0.848	0.318	0.041	0.041
Q7KZI7	Serine/threonine-protein kinase MARK2	MARK2	P18583-S154	P18583	SON	154	S	NIDLESDSFLKFDSE	FALSE	FALSE	0.6399022210454968	FALSE	S/T	S/T	0.23532	0.848	0.318	0.041	0.041
Q7KZI7	Serine/threonine-protein kinase MARK2	MARK2	P18583-S163	P18583	SON	163	S	LKFDSEPSAVALELP	FALSE	FALSE	0.7714508811408809	FALSE	S/T	S/T	0.904814	0.848	0.318	0.041	0.041
Q7KZI7	Serine/threonine-protein kinase MARK2	MARK2	P18583-S182	P18583	SON	182	S	GPSETNESPAVVLEP	FALSE	FALSE	0.6423309911790023	FALSE	S/T	S/T	0.102065	0.848	0.318	0.041	0.041
Q7KZI7	Serine/threonine-protein kinase MARK2	MARK2	P18583-S278	P18583	SON	278	S	QMKSVLKSVESTSPE	FALSE	FALSE	0.529822944734661	FALSE	S/T	S/T	0.045416	0.848	0.318	0.041	0.041
Q7KZI7	Serine/threonine-protein kinase MARK2	MARK2	P18583-S287	P18583	SON	287	S	ESTSPEPSKIMLVEP	FALSE	FALSE	0.770950881140881	FALSE	S/T	S/T	0.892542	0.848	0.318	0.041	0.041
Q7KZI7	Serine/threonine-protein kinase MARK2	MARK2	P18583-S1082	P18583	SON	1082	S	MSPMADRSMMSMGAD	FALSE	FALSE	0.6203487634888434	FALSE	S/T	S/T	0.212543	0.848	0.318	0.041	0.041
Q7KZI7	Serine/threonine-protein kinase MARK2	MARK2	P18583-S1480	P18583	SON	1480	S	ILESSIMSSHVMKGI	FALSE	FALSE	0.7653690435137006	FALSE	S/T	S/T	0.547735	0.848	0.318	0.041	0.041
Q7KZI7	Serine/threonine-protein kinase MARK2	MARK2	P18583-S1594	P18583	SON	1594	S	ADAGETLSSTGPFAL	FALSE	FALSE	0.5060755915300826	FALSE	S/T	S/T	0.034041	0.848	0.318	0.041	0.041
Q7KZI7	Serine/threonine-protein kinase MARK2	MARK2	P18583-S1595	P18583	SON	1595	S	DAGETLSSTGPFALE	FALSE	FALSE	0.529822944734661	FALSE	S/T	S/T	0.0443829	0.848	0.318	0.041	0.041
Q7KZI7	Serine/threonine-protein kinase MARK2	MARK2	P18583-S1651	P18583	SON	1651	S	STSPSGGSEADIEGP	FALSE	FALSE	0.7884421002768656	FALSE	S/T	S/T	0.990939	0.848	0.318	0.041	0.041
Q7KZI7	Serine/threonine-protein kinase MARK2	MARK2	P18583-S1670	P18583	SON	1670	S	DIHLDLPSNNNLVSK	FALSE	FALSE	0.7874923379236415	FALSE	S/T	S/T	0.964033	0.848	0.318	0.041	0.041
Q7KZI7	Serine/threonine-protein kinase MARK2	MARK2	P18583-S1688	P18583	SON	1688	S	EPLPVKESDQTLAAL	FALSE	FALSE	0.776584658330795	FALSE	S/T	S/T	0.91717	0.848	0.318	0.041	0.041
Q7KZI7	Serine/threonine-protein kinase MARK2	MARK2	P18583-S2001	P18583	SON	2001	S	TPSRRRRSRSVVRRR	FALSE	FALSE	0.6589889714504242	FALSE	S/T	S/T	0.265666	0.848	0.318	0.041	0.041
Q7KZI7	Serine/threonine-protein kinase MARK2	MARK2	P18583-S2011	P18583	SON	2011	S	VVRRRSFSISPVRLR	FALSE	FALSE	0.6168761240509862	FALSE	S/T	S/T	0.206351	0.848	0.318	0.041	0.041
Q7KZI7	Serine/threonine-protein kinase MARK2	MARK2	P18583-S2013	P18583	SON	2013	S	RRRSFSISPVRLRRS	FALSE	FALSE	0.7713520188629883	FALSE	S/T	S/T	0.768054	0.848	0.318	0.041	0.041
Q7KZI7	Serine/threonine-protein kinase MARK2	MARK2	P18583-S2020	P18583	SON	2020	S	SPVRLRRSRTPLRRR	FALSE	FALSE	0.7779514496467989	FALSE	S/T	S/T	0.703889	0.848	0.318	0.041	0.041
Q7KZI7	Serine/threonine-protein kinase MARK2	MARK2	P18583-S2029	P18583	SON	2029	S	TPLRRRFSRSPIRRK	FALSE	FALSE	0.7582428449826034	FALSE	S/T	S/T	0.515945	0.848	0.318	0.041	0.041
Q7KZI7	Serine/threonine-protein kinase MARK2	MARK2	P18583-S2046	P18583	SON	2046	S	RSSERGRSPKRLTDL	FALSE	FALSE	0.7776356879575078	FALSE	S/T	S/T	0.676527	0.848	0.318	0.041	0.041
Q7KZI7	Serine/threonine-protein kinase MARK2	MARK2	P18583-S2238	P18583	SON	2238	S	ALAQKRLSENAFDLE	FALSE	FALSE	0.6577525241810078	FALSE	S/T	S/T	0.109498	0.848	0.318	0.041	0.041
Q7KZI7	Serine/threonine-protein kinase MARK2	MARK2	P18583-3-S2011	P18583-3	SON-3	2011	S	VVRRRSFSISPVRLR	FALSE	FALSE	0.6188374479391936	FALSE	S/T	S/T	0.193642	0.848	0.318	0.041	0.041
Q7KZI7	Serine/threonine-protein kinase MARK2	MARK2	P18583-3-S2013	P18583-3	SON-3	2013	S	RRRSFSISPVRLRRS	FALSE	FALSE	0.7715288609682515	FALSE	S/T	S/T	0.7536	0.848	0.318	0.041	0.041
Q7KZI7	Serine/threonine-protein kinase MARK2	MARK2	P18583-3-S2218	P18583-3	SON-3	2218	S	VFSSNLPSEGRVKRQ	FALSE	FALSE	0.6429209836237338	FALSE	S/T	S/T	0.156497	0.848	0.318	0.041	0.041
Q7KZI7	Serine/threonine-protein kinase MARK2	MARK2	P18583-3-S2247	P18583-3	SON-3	2247	S	LTVTRCNSLCGTKPQ	FALSE	FALSE	0.5170599938991526	FALSE	S/T	S/T	0.0378718	0.848	0.318	0.041	0.041
Q7KZI7	Serine/threonine-protein kinase MARK2	MARK2	P18583-5-S2011	P18583-5	SON-5	2011	S	VVRRRSFSISPVRLR	FALSE	FALSE	0.6188374479391936	FALSE	S/T	S/T	0.193642	0.848	0.318	0.041	0.041
Q7KZI7	Serine/threonine-protein kinase MARK2	MARK2	P18583-5-S2013	P18583-5	SON-5	2013	S	RRRSFSISPVRLRRS	FALSE	FALSE	0.7715288609682515	FALSE	S/T	S/T	0.7536	0.848	0.318	0.041	0.041
Q7KZI7	Serine/threonine-protein kinase MARK2	MARK2	P18615-S42	P18615	NELFE	42	S	QSSSSTTSQGGVKRS	FALSE	FALSE	0.5471702414336205	FALSE	S/T	S/T	0.62986	0.71	0.197	0.041	0.041
Q7KZI7	Serine/threonine-protein kinase MARK2	MARK2	P18615-S139	P18615	NELFE	139	S	LYESFVSSSDRLREL	FALSE	FALSE	0.5693629912653076	FALSE	S/T	S/T	0.93522	0.71	0.197	0.041	0.041
Q7KZI7	Serine/threonine-protein kinase MARK2	MARK2	P18754-S2	P18754	RCC1	2	S	______MSPKRIAKR	FALSE	FALSE	0.7688109773955534	FALSE	S/T	S/T	0.383948	0.62	0.361	0.041	0.041
Q7KZI7	Serine/threonine-protein kinase MARK2	MARK2	P18754-S162	P18754	RCC1	162	S	LLEPMKKSMVPVQVQ	FALSE	FALSE	0.6141199015252351	FALSE	S/T	S/T	0.0676842	0.62	0.361	0.041	0.041
Q7KZI7	Serine/threonine-protein kinase MARK2	MARK2	P18754-S336	P18754	RCC1	336	S	GEGAEEKSIPTLISR	FALSE	FALSE	0.7848033309622762	FALSE	S/T	S/T	0.88252	0.62	0.361	0.041	0.041
Q7KZI7	Serine/threonine-protein kinase MARK2	MARK2	P18754-S387	P18754	RCC1	387	S	GQDEDAWSPVEMMGK	FALSE	FALSE	0.5583791985889341	FALSE	S/T	S/T	0.0286791	0.62	0.361	0.041	0.041
Q7KZI7	Serine/threonine-protein kinase MARK2	MARK2	P18825-S330	P18825	ADA2C	330	S	AGPGAAESGALTASR	FALSE	FALSE	0.6598060044851236	FALSE	S/T	S/T	0.063615	0.604	0.402	0.041	0.041
Q7KZI7	Serine/threonine-protein kinase MARK2	MARK2	P18825-S352	P18825	ADA2C	352	S	LSRASSRSVEFFLSR	FALSE	FALSE	0.7779786385733135	FALSE	S/T	S/T	0.657517	0.604	0.402	0.041	0.041
Q7KZI7	Serine/threonine-protein kinase MARK2	MARK2	P18827-S287	P18827	SDC1	287	S	KKDEGSYSLEEPKQA	FALSE	FALSE	0.5804814914214923	FALSE	S/T	S/T	0.139172	0.575	0.294	0.041	0.041
Q7KZI7	Serine/threonine-protein kinase MARK2	MARK2	P18846-S63	P18846	ATF1	63	S	GILARRPSYRKILKD	FALSE	FALSE	0.5803118276892184	FALSE	S/T	S/T	0.859676	0.52	0.279	0.041	0.041
Q7KZI7	Serine/threonine-protein kinase MARK2	MARK2	P18846-S186	P18846	ATF1	186	S	YQIRTTPSATSLPQT	FALSE	FALSE	0.6060944098408066	FALSE	S/T	S/T	0.990796	0.52	0.279	0.041	0.041
Q7KZI7	Serine/threonine-protein kinase MARK2	MARK2	P18846-S198	P18846	ATF1	198	S	PQTVVMTSPVTLTSQ	FALSE	FALSE	0.580630930606693	FALSE	S/T	S/T	0.581093	0.52	0.279	0.041	0.041
Q7KZI7	Serine/threonine-protein kinase MARK2	MARK2	P18846-S270	P18846	ATF1	270	S	KDLYSNKSV______	FALSE	FALSE	0.5318098701105596	FALSE	S/T	S/T	0.326579	0.52	0.279	0.041	0.041
Q7KZI7	Serine/threonine-protein kinase MARK2	MARK2	P18848-S58	P18848	ATF4	58	S	SDKAKAGSSEWLAVD	FALSE	FALSE	0.6375521828727914	FALSE	S/T	S/T	0.995166	0.651	0.278	0.041	0.041
Q7KZI7	Serine/threonine-protein kinase MARK2	MARK2	P18848-S219	P18848	ATF4	219	S	DTPSDNDSGICMSPE	FALSE	FALSE	0.5818756298360002	FALSE	S/T	S/T	0.57985	0.651	0.278	0.041	0.041
Q7KZI7	Serine/threonine-protein kinase MARK2	MARK2	P18848-S248	P18848	ATF4	248	S	SPNRSLPSPGVLCGS	FALSE	FALSE	0.5370836414661359	FALSE	S/T	S/T	0.326926	0.651	0.278	0.041	0.041
Q7KZI7	Serine/threonine-protein kinase MARK2	MARK2	P18850-S101	P18850	ATF6A	101	S	SPASSSYSVSSPRSV	FALSE	FALSE	0.6068327105196539	FALSE	S/T	S/T	0.0393508	0.699	0.329	0.041	0.041
Q7KZI7	Serine/threonine-protein kinase MARK2	MARK2	P18850-S104	P18850	ATF6A	104	S	SSSYSVSSPRSVDSY	FALSE	FALSE	0.6085760868891117	FALSE	S/T	S/T	0.042728	0.699	0.329	0.041	0.041
Q7KZI7	Serine/threonine-protein kinase MARK2	MARK2	P18858-S49	P18858	DNLI1	49	S	WNGVVSESDSPVKRP	FALSE	FALSE	0.51897259892418	FALSE	S/T	S/T	0.310994	0.697	0.278	0.041	0.041
Q7KZI7	Serine/threonine-protein kinase MARK2	MARK2	P18858-S114	P18858	DNLI1	114	S	DTSPMDSSPSGIPKR	FALSE	FALSE	0.5211414552982853	FALSE	S/T	S/T	0.24032	0.697	0.278	0.041	0.041
Q7KZI7	Serine/threonine-protein kinase MARK2	MARK2	P18858-S801	P18858	DNLI1	801	S	CKLGTGFSDEELEEH	FALSE	FALSE	0.6928711075319811	FALSE	S/T	S/T	0.987846	0.697	0.278	0.041	0.041
Q7KZI7	Serine/threonine-protein kinase MARK2	MARK2	P18887-S357	P18887	XRCC1	357	S	RPDWTRDSTHLICAF	FALSE	FALSE	0.5587539727128188	FALSE	S/T	S/T	0.703858	0.562	0.236	0.041	0.041
Q7KZI7	Serine/threonine-protein kinase MARK2	MARK2	P19013-S31	P19013	K2C4	31	S	GGKRGAFSSVSMSGG	FALSE	FALSE	0.6137111375183996	FALSE	S/T	S/T	0.829179	0.639	0.281	0.041	0.041
Q7KZI7	Serine/threonine-protein kinase MARK2	MARK2	P19021-5-S899	P19021-5	AMD-5	899	S	SRAFGADSEHKLETS	FALSE	FALSE	0.7820371086954051	FALSE	S/T	S/T	0.94306	0.639	0.325	0.041	0.041
Q7KZI7	Serine/threonine-protein kinase MARK2	MARK2	P19022-S685	P19022	CADH2	685	S	VPIIITDSGNPPKSN	FALSE	FALSE	0.5767300139132765	FALSE	S/T	S/T	0.02272389999999999	0.593	0.393	0.041	0.041
Q7KZI7	Serine/threonine-protein kinase MARK2	MARK2	P19086-S229	P19086	GNAZ	229	S	IIFCVELSGYDLKLY	FALSE	FALSE	0.7943067725154549	FALSE	S/T	S/T	0.96668	0.653	0.336	0.041	0.041
Q7KZI7	Serine/threonine-protein kinase MARK2	MARK2	P19086-S264	P19086	GNAZ	264	S	NNWFINTSLILFLNK	FALSE	FALSE	0.7232837620454934	FALSE	S/T	S/T	0.321684	0.653	0.336	0.041	0.041
Q7KZI7	Serine/threonine-protein kinase MARK2	MARK2	P19174-S219	P19174	PLCG1	219	S	QFAQLYRSLMYSAQK	FALSE	FALSE	0.5471551871468264	FALSE	S/T	S/T	0.0125119	0.618	0.375	0.041	0.041
Q7KZI7	Serine/threonine-protein kinase MARK2	MARK2	P19174-S451	P19174	PLCG1	451	S	ISADGLPSPNQLKRK	FALSE	FALSE	0.7839061571099275	FALSE	S/T	S/T	0.573389	0.618	0.375	0.041	0.041
Q7KZI7	Serine/threonine-protein kinase MARK2	MARK2	P19174-S520	P19174	PLCG1	520	S	TSSKIYYSEETSSDQ	FALSE	FALSE	0.5412228465871821	FALSE	S/T	S/T	0.0095536	0.618	0.375	0.041	0.041
Q7KZI7	Serine/threonine-protein kinase MARK2	MARK2	P19174-S525	P19174	PLCG1	525	S	YYSEETSSDQGNEDE	FALSE	FALSE	0.5042018568307403	FALSE	S/T	S/T	0.00627071	0.618	0.375	0.041	0.041
Q7KZI7	Serine/threonine-protein kinase MARK2	MARK2	P19174-S954	P19174	PLCG1	954	S	KKIALELSELVVYCR	FALSE	FALSE	0.6895114836349417	FALSE	S/T	S/T	0.288028	0.618	0.375	0.041	0.041
Q7KZI7	Serine/threonine-protein kinase MARK2	MARK2	P19174-S1224	P19174	PLCG1	1224	S	NGDLSPFSGTSLRER	FALSE	FALSE	0.7758088917362286	FALSE	S/T	S/T	0.472701	0.618	0.375	0.041	0.041
Q7KZI7	Serine/threonine-protein kinase MARK2	MARK2	P19174-S1236	P19174	PLCG1	1236	S	RERGSDASGQLFHGR	FALSE	FALSE	0.7075981365272556	FALSE	S/T	S/T	0.242374	0.618	0.375	0.041	0.041
Q7KZI7	Serine/threonine-protein kinase MARK2	MARK2	P19174-S1251	P19174	PLCG1	1251	S	AREGSFESRYQQPFE	FALSE	FALSE	0.5090768118919421	FALSE	S/T	S/T	0.00683246	0.618	0.375	0.041	0.041
Q7KZI7	Serine/threonine-protein kinase MARK2	MARK2	P19174-S1263	P19174	PLCG1	1263	S	PFEDFRISQEHLADH	FALSE	FALSE	0.7911595237931334	FALSE	S/T	S/T	0.887107	0.618	0.375	0.041	0.041
Q7KZI7	Serine/threonine-protein kinase MARK2	MARK2	P19174-2-S1225	P19174-2	PLCG1-2	1225	S	NGDLSPFSGTSLRER	FALSE	FALSE	0.7758088917362286	FALSE	S/T	S/T	0.472701	0.618	0.375	0.041	0.041
Q7KZI7	Serine/threonine-protein kinase MARK2	MARK2	P19174-2-S1237	P19174-2	PLCG1-2	1237	S	RERGSDASGQLFHGR	FALSE	FALSE	0.7075981365272556	FALSE	S/T	S/T	0.242374	0.618	0.375	0.041	0.041
Q7KZI7	Serine/threonine-protein kinase MARK2	MARK2	P19235-S116	P19235	EPOR	116	S	LPTADTSSFVPLELR	FALSE	FALSE	0.7759423843992436	FALSE	S/T	S/T	0.83417	0.632	0.315	0.041	0.041
Q7KZI7	Serine/threonine-protein kinase MARK2	MARK2	P19235-S192	P19235	EPOR	192	S	SAGNGAGSVQRVEIL	FALSE	FALSE	0.7691287480356073	FALSE	S/T	S/T	0.80031	0.632	0.315	0.041	0.041
Q7KZI7	Serine/threonine-protein kinase MARK2	MARK2	P19320-S465	P19320	VCAM1	465	S	MKSLENKSLEMTFIP	FALSE	FALSE	0.5478546238808539	FALSE	S/T	S/T	0.0479692	0.638	0.298	0.041	0.041
Q7KZI7	Serine/threonine-protein kinase MARK2	MARK2	P19320-S706	P19320	VCAM1	706	S	LLVLYFASSLIIPAI	FALSE	FALSE	0.7134750283164367	FALSE	S/T	S/T	0.926355	0.638	0.298	0.041	0.041
Q7KZI7	Serine/threonine-protein kinase MARK2	MARK2	P19320-S707	P19320	VCAM1	707	S	LVLYFASSLIIPAIG	FALSE	FALSE	0.6356775872619312	FALSE	S/T	S/T	0.117205	0.638	0.298	0.041	0.041
Q7KZI7	Serine/threonine-protein kinase MARK2	MARK2	P19338-S356	P19338	NUCL	356	S	FGYVDFESAEDLEKA	FALSE	FALSE	0.5173802767914991	FALSE	S/T	S/T	0.993418	0.668	0.149	0.041	0.041
Q7KZI7	Serine/threonine-protein kinase MARK2	MARK2	P19367-S88	P19367	HXK1	88	S	IALDLGGSSFRILRV	FALSE	FALSE	0.5727275948856544	FALSE	S/T	S/T	0.97372	0.609	0.222	0.041	0.041
Q7KZI7	Serine/threonine-protein kinase MARK2	MARK2	P19367-S89	P19367	HXK1	89	S	ALDLGGSSFRILRVQ	FALSE	FALSE	0.5811487062764338	FALSE	S/T	S/T	0.901156	0.609	0.222	0.041	0.041
Q7KZI7	Serine/threonine-protein kinase MARK2	MARK2	P19367-S269	P19367	HXK1	269	S	GAFGDDGSLEDIRTE	FALSE	FALSE	0.5727275948856544	FALSE	S/T	S/T	0.972021	0.609	0.222	0.041	0.041
Q7KZI7	Serine/threonine-protein kinase MARK2	MARK2	P19367-S298	P19367	HXK1	298	S	QLFEKMVSGMYLGEL	FALSE	FALSE	0.5652501674474741	FALSE	S/T	S/T	0.773881	0.609	0.222	0.041	0.041
Q7KZI7	Serine/threonine-protein kinase MARK2	MARK2	P19387-S235	P19387	RPB3	235	S	RFYYNVESCGSLRPE	FALSE	FALSE	0.5307847479845538	FALSE	S/T	S/T	0.949229	0.595	0.205	0.041	0.041
Q7KZI7	Serine/threonine-protein kinase MARK2	MARK2	P19419-S160	P19419	ELK1	160	S	YMRSGLYSTFTIQSL	FALSE	FALSE	0.5517107601668031	FALSE	S/T	S/T	0.434374	0.668	0.228	0.041	0.041
Q7KZI7	Serine/threonine-protein kinase MARK2	MARK2	P19419-S200	P19419	ELK1	200	S	PSGSRSTSPSPLEAC	FALSE	FALSE	0.5617886950822651	FALSE	S/T	S/T	0.536913	0.668	0.228	0.041	0.041
Q7KZI7	Serine/threonine-protein kinase MARK2	MARK2	P19419-S303	P19419	ELK1	303	S	QAGGHAASSPEISQP	FALSE	FALSE	0.6386978077676478	FALSE	S/T	S/T	0.966275	0.668	0.228	0.041	0.041
Q7KZI7	Serine/threonine-protein kinase MARK2	MARK2	P19419-S324	P19419	ELK1	324	S	RDLELPLSPSLLGGP	FALSE	FALSE	0.5360608944538333	FALSE	S/T	S/T	0.378069	0.668	0.228	0.041	0.041
Q7KZI7	Serine/threonine-protein kinase MARK2	MARK2	P19419-S389	P19419	ELK1	389	S	LSPIAPRSPAKLSFQ	FALSE	FALSE	0.5217506450144991	FALSE	S/T	S/T	0.177284	0.668	0.228	0.041	0.041
Q7KZI7	Serine/threonine-protein kinase MARK2	MARK2	P19419-S416	P19419	ELK1	416	S	SISVDGLSTPVVLSP	FALSE	FALSE	0.5438114353369911	FALSE	S/T	S/T	0.404933	0.668	0.228	0.041	0.041
Q7KZI7	Serine/threonine-protein kinase MARK2	MARK2	P19438-S381	P19438	TNR1A	381	S	FVRRLGLSDHEIDRL	FALSE	FALSE	0.7691190110291316	FALSE	S/T	S/T	0.960674	0.64	0.329	0.041	0.041
Q7KZI7	Serine/threonine-protein kinase MARK2	MARK2	P19447-S231	P19447	ERCC3	231	S	AESSGGPSTSRVTDP	FALSE	FALSE	0.5308144108087739	FALSE	S/T	S/T	0.598584	0.483	0.243	0.041	0.041
Q7KZI7	Serine/threonine-protein kinase MARK2	MARK2	P19447-S242	P19447	ERCC3	242	S	VTDPQGKSDIPMDLF	FALSE	FALSE	0.5198011468104333	FALSE	S/T	S/T	0.550689	0.483	0.243	0.041	0.041
Q7KZI7	Serine/threonine-protein kinase MARK2	MARK2	P19447-S323	P19447	ERCC3	323	S	LRPYQEKSLRKMFGN	FALSE	FALSE	0.520998130540919	FALSE	S/T	S/T	0.397159	0.483	0.243	0.041	0.041
Q7KZI7	Serine/threonine-protein kinase MARK2	MARK2	P19447-S686	P19447	ERCC3	686	S	FLVDQGYSFKVITKL	FALSE	FALSE	0.5308144108087739	FALSE	S/T	S/T	0.584954	0.483	0.243	0.041	0.041
Q7KZI7	Serine/threonine-protein kinase MARK2	MARK2	P19484-S3	P19484	TFEB	3	S	_____MASRIGLRMQ	FALSE	FALSE	0.6375966938144464	FALSE	S/T	S/T	0.977012	0.61	0.279	0.041	0.041
Q7KZI7	Serine/threonine-protein kinase MARK2	MARK2	P19484-S332	P19484	TFEB	332	S	VHGLPTTSPSGMNMA	FALSE	FALSE	0.5134496440394632	FALSE	S/T	S/T	0.185007	0.61	0.279	0.041	0.041
Q7KZI7	Serine/threonine-protein kinase MARK2	MARK2	P19484-S334	P19484	TFEB	334	S	GLPTTSPSGMNMAEL	FALSE	FALSE	0.639561284451654	FALSE	S/T	S/T	0.945253	0.61	0.279	0.041	0.041
Q7KZI7	Serine/threonine-protein kinase MARK2	MARK2	P19484-S429	P19484	TFEB	429	S	GSPFPSLSKKDLDLM	FALSE	FALSE	0.6402287194945997	FALSE	S/T	S/T	0.947045	0.61	0.279	0.041	0.041
Q7KZI7	Serine/threonine-protein kinase MARK2	MARK2	P19484-S441	P19484	TFEB	441	S	DLMLLDDSLLPLASD	FALSE	FALSE	0.6377180507066543	FALSE	S/T	S/T	0.86584	0.61	0.279	0.041	0.041
Q7KZI7	Serine/threonine-protein kinase MARK2	MARK2	P19484-S466	P19484	TFEB	466	S	SKASSRRSSFSMEEG	FALSE	FALSE	0.5647459695825994	FALSE	S/T	S/T	0.357701	0.61	0.279	0.041	0.041
Q7KZI7	Serine/threonine-protein kinase MARK2	MARK2	P19525-S6	P19525	E2AK2	6	S	__MAGDLSAGFFMEE	FALSE	FALSE	0.7582384495188326	TRUE	S/T	S/T	0.260181	0.749	0.402	0.073	0.041
Q7KZI7	Serine/threonine-protein kinase MARK2	MARK2	P19525-S83	P19525	E2AK2	83	S	NKEKKAVSPLLLTTT	FALSE	FALSE	0.88495816030298	TRUE	S/T	S/T	0.929217	0.749	0.402	0.073	0.041
Q7KZI7	Serine/threonine-protein kinase MARK2	MARK2	P19525-S92	P19525	E2AK2	92	S	LLLTTTNSSEGLSMG	FALSE	FALSE	0.8858349097978206	TRUE	S/T	S/T	0.998637	0.749	0.402	0.073	0.041
Q7KZI7	Serine/threonine-protein kinase MARK2	MARK2	P19525-S93	P19525	E2AK2	93	S	LLTTTNSSEGLSMGN	FALSE	FALSE	0.6499202028018622	TRUE	S/T	S/T	0.0522721	0.749	0.402	0.073	0.041
Q7KZI7	Serine/threonine-protein kinase MARK2	MARK2	P19525-S97	P19525	E2AK2	97	S	TNSSEGLSMGNYIGL	FALSE	FALSE	0.6519264684660226	TRUE	S/T	S/T	0.055412	0.749	0.402	0.073	0.041
Q7KZI7	Serine/threonine-protein kinase MARK2	MARK2	P19525-S181	P19525	E2AK2	181	S	SDYLSSGSFATTCES	FALSE	FALSE	0.6683137068967004	TRUE	S/T	S/T	0.0759869	0.749	0.402	0.073	0.041
Q7KZI7	Serine/threonine-protein kinase MARK2	MARK2	P19525-S407	P19525	E2AK2	407	S	KGVDYIHSKKLIHRD	FALSE	FALSE	0.8810883841406709	TRUE	S/T	S/T	0.819415	0.749	0.402	0.073	0.041
Q7KZI7	Serine/threonine-protein kinase MARK2	MARK2	P19525-S456	P19525	E2AK2	456	S	KGTLRYMSPEQISSQ	FALSE	FALSE	0.889027384496213	TRUE	S/T	S/T	0.948016	0.749	0.402	0.073	0.041
Q7KZI7	Serine/threonine-protein kinase MARK2	MARK2	P19532-S112	P19532	TFE3	112	S	AMSSSSSSRVLLRQQ	FALSE	FALSE	0.5676341609296945	FALSE	S/T	S/T	0.990729	0.667	0.203	0.041	0.041
Q7KZI7	Serine/threonine-protein kinase MARK2	MARK2	P19532-S548	P19532	TFE3	548	S	LSPLRAASDPLLSSV	FALSE	FALSE	0.5662450958775415	FALSE	S/T	S/T	0.988845	0.667	0.203	0.041	0.041
Q7KZI7	Serine/threonine-protein kinase MARK2	MARK2	P19544-S428	P19544	WT1	428	S	CQKKFARSDELVRHH	FALSE	FALSE	0.6119856336649299	FALSE	S/T	S/T	0.745529	0.674	0.238	0.041	0.041
Q7KZI7	Serine/threonine-protein kinase MARK2	MARK2	P19544-7-S54	P19544-7	WT1-7	54	S	KLGAAEASAERLQGR	FALSE	FALSE	0.6227868555486855	FALSE	S/T	S/T	0.93564	0.674	0.238	0.041	0.041
Q7KZI7	Serine/threonine-protein kinase MARK2	MARK2	P19623-S116	P19623	SPEE	116	S	REVVKHPSVESVVQC	FALSE	FALSE	0.5214197859165662	FALSE	S/T	S/T	0.840685	0.841	0.138	0.041	0.041
Q7KZI7	Serine/threonine-protein kinase MARK2	MARK2	P19623-S145	P19623	SPEE	145	S	PGMAIGYSSSKLTLH	FALSE	FALSE	0.5221920044876268	FALSE	S/T	S/T	0.955931	0.841	0.138	0.041	0.041
Q7KZI7	Serine/threonine-protein kinase MARK2	MARK2	P19623-S147	P19623	SPEE	147	S	MAIGYSSSKLTLHVG	FALSE	FALSE	0.5212793117735471	FALSE	S/T	S/T	0.948137	0.841	0.138	0.041	0.041
Q7KZI7	Serine/threonine-protein kinase MARK2	MARK2	P19634-S11	P19634	SL9A1	11	S	RSGICGLSPHRIFPS	FALSE	FALSE	0.5131445485046663	FALSE	S/T	S/T	0.306787	0.686	0.267	0.041	0.041
Q7KZI7	Serine/threonine-protein kinase MARK2	MARK2	P19634-S18	P19634	SL9A1	18	S	SPHRIFPSLLVVVAL	FALSE	FALSE	0.6188639430637064	FALSE	S/T	S/T	0.652929	0.686	0.267	0.041	0.041
Q7KZI7	Serine/threonine-protein kinase MARK2	MARK2	P19634-S158	P19634	SL9A1	158	S	ETPPFLQSDVFFLFL	FALSE	FALSE	0.5250113052429706	FALSE	S/T	S/T	0.276129	0.686	0.267	0.041	0.041
Q7KZI7	Serine/threonine-protein kinase MARK2	MARK2	P19634-S602	P19634	SL9A1	602	S	GKIPSAVSTVSMQNI	FALSE	FALSE	0.6644399857177267	FALSE	S/T	S/T	0.883322	0.686	0.267	0.041	0.041
Q7KZI7	Serine/threonine-protein kinase MARK2	MARK2	P19634-S605	P19634	SL9A1	605	S	PSAVSTVSMQNIHPK	FALSE	FALSE	0.6823764549711048	FALSE	S/T	S/T	0.964068	0.686	0.267	0.041	0.041
Q7KZI7	Serine/threonine-protein kinase MARK2	MARK2	P19634-S616	P19634	SL9A1	616	S	IHPKSLPSERILPAL	FALSE	FALSE	0.6630453286752672	FALSE	S/T	S/T	0.895082	0.686	0.267	0.041	0.041
Q7KZI7	Serine/threonine-protein kinase MARK2	MARK2	P19634-S697	P19634	SL9A1	697	S	KLDSPTMSRARIGSD	FALSE	FALSE	0.6769575505178866	FALSE	S/T	S/T	0.937403	0.686	0.267	0.041	0.041
Q7KZI7	Serine/threonine-protein kinase MARK2	MARK2	P19634-S787	P19634	SL9A1	787	S	PAPSDSPSSQRIQRC	FALSE	FALSE	0.6639311692648252	FALSE	S/T	S/T	0.916378	0.686	0.267	0.041	0.041
Q7KZI7	Serine/threonine-protein kinase MARK2	MARK2	P19823-S60	P19823	ITIH2	60	S	QRSLPGESEEMMEEV	FALSE	FALSE	0.5567631462702854	FALSE	S/T	S/T	0.793354	0.44	0.275	0.041	0.041
Q7KZI7	Serine/threonine-protein kinase MARK2	MARK2	P19823-S117	P19823	ITIH2	117	S	IPKGAFISNFSMTVD	FALSE	FALSE	0.5421375309015519	FALSE	S/T	S/T	0.669885	0.44	0.275	0.041	0.041
Q7KZI7	Serine/threonine-protein kinase MARK2	MARK2	P19835-S238	P19835	CEL	238	S	GLIRRAISQSGVALS	FALSE	FALSE	0.738704072012976	FALSE	S/T	S/T	0.855748	0.584	0.34	0.041	0.041
Q7KZI7	Serine/threonine-protein kinase MARK2	MARK2	P19838-S80	P19838	NFKB1	80	S	SSEKNKKSYPQVKIC	FALSE	FALSE	0.728152940589767	FALSE	S/T	S/T	0.28763	0.649	0.271	0.0595	0.05849999999999999
Q7KZI7	Serine/threonine-protein kinase MARK2	MARK2	P19838-S223	P19838	NFKB1	223	S	FTAFLPDSTGSFTRR	FALSE	FALSE	0.7576238983760918	FALSE	S/T	S/T	0.133418	0.649	0.271	0.0595	0.05849999999999999
Q7KZI7	Serine/threonine-protein kinase MARK2	MARK2	P19838-S855	P19838	NFKB1	855	S	FRLSPAPSKTLMDNY	FALSE	FALSE	0.8243839412642698	FALSE	S/T	S/T	0.828314	0.649	0.271	0.0595	0.05849999999999999
Q7KZI7	Serine/threonine-protein kinase MARK2	MARK2	P19838-S923	P19838	NFKB1	923	S	DELRDSDSVCDSGVE	FALSE	FALSE	0.7176658347053433	FALSE	S/T	S/T	0.0799647	0.649	0.271	0.0595	0.05849999999999999
Q7KZI7	Serine/threonine-protein kinase MARK2	MARK2	P19838-S927	P19838	NFKB1	927	S	DSDSVCDSGVETSFR	FALSE	FALSE	0.5395517353129393	FALSE	S/T	S/T	0.0196107	0.649	0.271	0.0595	0.05849999999999999
Q7KZI7	Serine/threonine-protein kinase MARK2	MARK2	P19838-S932	P19838	NFKB1	932	S	CDSGVETSFRKLSFT	FALSE	FALSE	0.8243839412642698	FALSE	S/T	S/T	0.828745	0.649	0.271	0.0595	0.05849999999999999
Q7KZI7	Serine/threonine-protein kinase MARK2	MARK2	P19878-S213	P19878	NCF2	213	S	ASVVDQDSFSGFAPL	FALSE	FALSE	0.5467431094940349	FALSE	S/T	S/T	0.374024	0.588	0.274	0.041	0.041
Q7KZI7	Serine/threonine-protein kinase MARK2	MARK2	P19878-S406	P19878	NCF2	406	S	SNELVPLSEDSMKDA	FALSE	FALSE	0.6080240812303968	FALSE	S/T	S/T	0.589305	0.588	0.274	0.041	0.041
Q7KZI7	Serine/threonine-protein kinase MARK2	MARK2	P19971-S50	P19971	TYPH	50	S	KRDGGRLSEADIRGF	FALSE	FALSE	0.7762722108299898	FALSE	S/T	S/T	0.838837	0.841	0.333	0.041	0.041
Q7KZI7	Serine/threonine-protein kinase MARK2	MARK2	P19971-T154	P19971	TYPH	154	T	GLGHTGGTLDKLESI	FALSE	FALSE	0.5492523382655188	FALSE	S/T	S/T	0.0500466	0.841	0.333	0.041	0.041
Q7KZI7	Serine/threonine-protein kinase MARK2	MARK2	P20020-S282	P20020	AT2B1	282	S	VTAVGVNSQTGIIFT	FALSE	FALSE	0.5611122393823358	FALSE	S/T	S/T	0.846416	0.676	0.202	0.041	0.041
Q7KZI7	Serine/threonine-protein kinase MARK2	MARK2	P20020-S446	P20020	AT2B1	446	S	VTISLAYSVKKMMKD	FALSE	FALSE	0.570712062214919	FALSE	S/T	S/T	0.767536	0.676	0.202	0.041	0.041
Q7KZI7	Serine/threonine-protein kinase MARK2	MARK2	P20020-S1137	P20020	AT2B1	1137	S	EGLEKPESRSSIHNF	FALSE	FALSE	0.5694505725316287	FALSE	S/T	S/T	0.872687	0.676	0.202	0.041	0.041
Q7KZI7	Serine/threonine-protein kinase MARK2	MARK2	P20020-S1155	P20020	AT2B1	1155	S	PEFRIEDSEPHIPLI	FALSE	FALSE	0.5376667862451417	FALSE	S/T	S/T	0.587712	0.676	0.202	0.041	0.041
Q7KZI7	Serine/threonine-protein kinase MARK2	MARK2	P20020-S1192	P20020	AT2B1	1192	S	KNNNAVDSGIHLTIE	FALSE	FALSE	0.5658823000815807	FALSE	S/T	S/T	0.915867	0.676	0.202	0.041	0.041
Q7KZI7	Serine/threonine-protein kinase MARK2	MARK2	P20020-1-S1126	P20020-1	AT2B1-1	1126	S	DVVNAFQSGSSIQGA	FALSE	FALSE	0.5696933065520187	FALSE	S/T	S/T	0.964495	0.676	0.202	0.041	0.041
Q7KZI7	Serine/threonine-protein kinase MARK2	MARK2	P20042-S2	P20042	IF2B	2	S	______MSGDEMIFD	FALSE	FALSE	0.536633957936509	FALSE	S/T	S/T	0.753425	0.559	0.249	0.041	0.041
Q7KZI7	Serine/threonine-protein kinase MARK2	MARK2	P20042-S310	P20042	IF2B	310	S	ETCHSRCSVASIKTG	FALSE	FALSE	0.5280578885527563	FALSE	S/T	S/T	0.696183	0.559	0.249	0.041	0.041
Q7KZI7	Serine/threonine-protein kinase MARK2	MARK2	P20073-S447	P20073	ANXA7	447	S	VRIVVTRSEIDLVQI	FALSE	FALSE	0.5868413694157721	FALSE	S/T	S/T	0.99536500000000006	0.625	0.256	0.041	0.041
Q7KZI7	Serine/threonine-protein kinase MARK2	MARK2	P20248-S154	P20248	CCNA2	154	S	PMDGSFESPHTMDMS	FALSE	FALSE	0.5969774695913037	FALSE	S/T	S/T	0.149406	0.569	0.345	0.041	0.041
Q7KZI7	Serine/threonine-protein kinase MARK2	MARK2	P20248-S209	P20248	CCNA2	209	S	KQPDITNSMRAILVD	FALSE	FALSE	0.6300729690420448	FALSE	S/T	S/T	0.906954	0.569	0.345	0.041	0.041
Q7KZI7	Serine/threonine-protein kinase MARK2	MARK2	P20248-S244	P20248	CCNA2	244	S	NYIDRFLSSMSVLRG	FALSE	FALSE	0.6568503454663113	FALSE	S/T	S/T	0.725575	0.569	0.345	0.041	0.041
Q7KZI7	Serine/threonine-protein kinase MARK2	MARK2	P20264-S393	P20264	PO3F3	393	S	EADSSTGSPTSIDKI	FALSE	FALSE	0.5491862017400517	FALSE	S/T	S/T	0.817252	0.553	0.232	0.041	0.041
Q7KZI7	Serine/threonine-protein kinase MARK2	MARK2	P20265-S341	P20265	PO3F2	341	S	EADSSSGSPTSIDKI	FALSE	FALSE	0.6851451130798988	FALSE	S/T	S/T	0.788807	0.501	0.361	0.041	0.041
Q7KZI7	Serine/threonine-protein kinase MARK2	MARK2	P20265-S429	P20265	PO3F2	429	S	AEDVYGGSRDTPPHH	FALSE	FALSE	0.57631223905611	FALSE	S/T	S/T	0.0774857	0.501	0.361	0.041	0.041
Q7KZI7	Serine/threonine-protein kinase MARK2	MARK2	P20273-S717	P20273	CD22	717	S	RRWKRTQSQQGLQEN	FALSE	FALSE	0.6544537358633492	FALSE	S/T	S/T	0.988855	0.636	0.264	0.041	0.041
Q7KZI7	Serine/threonine-protein kinase MARK2	MARK2	P20273-S726	P20273	CD22	726	S	QGLQENSSGQSFFVR	FALSE	FALSE	0.5474299000769254	FALSE	S/T	S/T	0.346908	0.636	0.264	0.041	0.041
Q7KZI7	Serine/threonine-protein kinase MARK2	MARK2	P20309-S286	P20309	ACM3	286	S	NFVHPTGSSRSCSSY	FALSE	FALSE	0.6880641685466129	FALSE	S/T	S/T	0.222906	0.634	0.46	0.041	0.041
Q7KZI7	Serine/threonine-protein kinase MARK2	MARK2	P20309-S287	P20309	ACM3	287	S	FVHPTGSSRSCSSYE	FALSE	FALSE	0.5907505438447694	FALSE	S/T	S/T	0.0333943	0.634	0.46	0.041	0.041
Q7KZI7	Serine/threonine-protein kinase MARK2	MARK2	P20309-S291	P20309	ACM3	291	S	TGSSRSCSSYELQQQ	FALSE	FALSE	0.8197289053817481	FALSE	S/T	S/T	0.989681	0.634	0.46	0.041	0.041
Q7KZI7	Serine/threonine-protein kinase MARK2	MARK2	P20309-S292	P20309	ACM3	292	S	GSSRSCSSYELQQQS	FALSE	FALSE	0.5192157104235258	FALSE	S/T	S/T	0.011311	0.634	0.46	0.041	0.041
Q7KZI7	Serine/threonine-protein kinase MARK2	MARK2	P20309-S385	P20309	ACM3	385	S	LNSTKLPSSDNLQVP	FALSE	FALSE	0.8194622387150815	FALSE	S/T	S/T	0.987291	0.634	0.46	0.041	0.041
Q7KZI7	Serine/threonine-protein kinase MARK2	MARK2	P20309-S413	P20309	ACM3	413	S	DKLQAQKSVDDGGSF	FALSE	FALSE	0.5359581294431217	FALSE	S/T	S/T	0.0178154	0.634	0.46	0.041	0.041
Q7KZI7	Serine/threonine-protein kinase MARK2	MARK2	P20333-S325	P20333	TNR1B	325	S	HLLITAPSSSSSSLE	FALSE	FALSE	0.5603795361117578	FALSE	S/T	S/T	0.0799311	0.654	0.286	0.041	0.041
Q7KZI7	Serine/threonine-protein kinase MARK2	MARK2	P20333-S327	P20333	TNR1B	327	S	LITAPSSSSSSLESS	FALSE	FALSE	0.6881593281687474	FALSE	S/T	S/T	0.977553	0.654	0.286	0.041	0.041
Q7KZI7	Serine/threonine-protein kinase MARK2	MARK2	P20333-S330	P20333	TNR1B	330	S	APSSSSSSLESSASA	FALSE	FALSE	0.5602455908898891	FALSE	S/T	S/T	0.0458894	0.654	0.286	0.041	0.041
Q7KZI7	Serine/threonine-protein kinase MARK2	MARK2	P20338-S2	P20338	RAB4A	2	S	______MSQTAMSET	FALSE	FALSE	0.5978550973653936	FALSE	S/T	S/T	0.793816	0.603	0.26	0.041	0.041
Q7KZI7	Serine/threonine-protein kinase MARK2	MARK2	P20339-S84	P20339	RAB5A	84	S	AGQERYHSLAPMYYR	FALSE	FALSE	0.7631211508464039	FALSE	S/T	S/T	0.447614	0.637	0.359	0.041	0.041
Q7KZI7	Serine/threonine-protein kinase MARK2	MARK2	P20339-S123	P20339	RAB5A	123	S	KELQRQASPNIVIAL	FALSE	FALSE	0.7059953341031047	FALSE	S/T	S/T	0.128042	0.637	0.359	0.041	0.041
Q7KZI7	Serine/threonine-protein kinase MARK2	MARK2	P20340-S117	P20340	RAB6A	117	S	DVRTERGSDVIIMLV	FALSE	FALSE	0.5727217302320493	FALSE	S/T	S/T	0.795841	0.637	0.24	0.041	0.041
Q7KZI7	Serine/threonine-protein kinase MARK2	MARK2	P20340-S184	P20340	RAB6A	184	S	MESTQDRSREDMIDI	FALSE	FALSE	0.573739678949998	FALSE	S/T	S/T	0.819796	0.637	0.24	0.041	0.041
Q7KZI7	Serine/threonine-protein kinase MARK2	MARK2	P20393-S310	P20393	NR1D1	310	S	AHDKLGSSPGNFNAN	FALSE	FALSE	0.5867878612557654	FALSE	S/T	S/T	0.17083	0.742	0.293	0.041	0.041
Q7KZI7	Serine/threonine-protein kinase MARK2	MARK2	P20393-S486	P20393	NR1D1	486	S	VLMVRFASLFNVKDQ	FALSE	FALSE	0.6829622712557265	FALSE	S/T	S/T	0.802023	0.742	0.293	0.041	0.041
Q7KZI7	Serine/threonine-protein kinase MARK2	MARK2	P20472-S2	P20472	PRVA	2	S	______MSMTDLLNA	FALSE	FALSE	0.5917012428918109	FALSE	S/T	S/T	0.990483	0.57	0.259	0.041	0.041
Q7KZI7	Serine/threonine-protein kinase MARK2	MARK2	P20585-S14	P20585	MSH3	14	S	ASGGLAASSSAPARQ	FALSE	FALSE	0.5016850298104122	FALSE	S/T	S/T	0.237059	0.66	0.211	0.041	0.041
Q7KZI7	Serine/threonine-protein kinase MARK2	MARK2	P20585-S30	P20585	MSH3	30	S	VLSRFFQSTGSLKST	FALSE	FALSE	0.5518576529713021	FALSE	S/T	S/T	0.991009	0.66	0.211	0.041	0.041
Q7KZI7	Serine/threonine-protein kinase MARK2	MARK2	P20585-S111	P20585	MSH3	111	S	VQQKEGGSDLGMSGN	FALSE	FALSE	0.5821549487208252	FALSE	S/T	S/T	0.890696	0.66	0.211	0.041	0.041
Q7KZI7	Serine/threonine-protein kinase MARK2	MARK2	P20585-S968	P20585	MSH3	968	S	EIIRKATSQSLVILD	FALSE	FALSE	0.5659577681956302	FALSE	S/T	S/T	0.849906	0.66	0.211	0.041	0.041
Q7KZI7	Serine/threonine-protein kinase MARK2	MARK2	P20591-S4	P20591	MX1	4	S	____MVVSEVDIAKA	FALSE	FALSE	0.7172342876597181	FALSE	S/T	S/T	0.911591	0.726	0.295	0.041	0.041
Q7KZI7	Serine/threonine-protein kinase MARK2	MARK2	P20591-S17	P20591	MX1	17	S	KADPAAASHPLLLNG	FALSE	FALSE	0.7416318754425408	FALSE	S/T	S/T	0.980923	0.726	0.295	0.041	0.041
Q7KZI7	Serine/threonine-protein kinase MARK2	MARK2	P20591-S58	P20591	MX1	58	S	PCIDLIDSLRALGVE	FALSE	FALSE	0.7323388329167071	FALSE	S/T	S/T	0.952498	0.726	0.295	0.041	0.041
Q7KZI7	Serine/threonine-protein kinase MARK2	MARK2	P20592-S106	P20592	MX2	106	S	PCIDLIDSLRALGVE	FALSE	FALSE	0.6517029262822654	FALSE	S/T	S/T	0.952498	0.729	0.264	0.041	0.041
Q7KZI7	Serine/threonine-protein kinase MARK2	MARK2	P20594-S513	P20594	ANPRB	513	S	RYHKGAGSRLTLSLR	FALSE	FALSE	0.5283840775143169	TRUE	S/T	S/T	0.992617	0.5	0.431	0.041	0.041
Q7KZI7	Serine/threonine-protein kinase MARK2	MARK2	P20594-S523	P20594	ANPRB	523	S	TLSLRGSSYGSLMTA	FALSE	FALSE	0.5066928609658055	TRUE	S/T	S/T	0.984258	0.5	0.431	0.041	0.041
Q7KZI7	Serine/threonine-protein kinase MARK2	MARK2	P20648-S471	P20648	ATP4A	471	S	ETALLKFSELTLGNA	FALSE	FALSE	0.684240052700802	FALSE	S/T	S/T	0.843555	0.526	0.145	0.051	0.041
Q7KZI7	Serine/threonine-protein kinase MARK2	MARK2	P20648-S555	P20648	ATP4A	555	S	AFQTAYLSLGGLGER	FALSE	FALSE	0.713567463767988	FALSE	S/T	S/T	0.952104	0.526	0.145	0.051	0.041
Q7KZI7	Serine/threonine-protein kinase MARK2	MARK2	P20700-S23	P20700	LMNB1	23	S	GGPTTPLSPTRLSRL	FALSE	FALSE	0.7303961744561488	FALSE	S/T	S/T	0.125843	0.659	0.515	0.041	0.041
Q7KZI7	Serine/threonine-protein kinase MARK2	MARK2	P20700-S58	P20700	LMNB1	58	S	RSLETENSALQLQVT	FALSE	FALSE	0.8136268365313495	FALSE	S/T	S/T	0.961355	0.659	0.515	0.041	0.041
Q7KZI7	Serine/threonine-protein kinase MARK2	MARK2	P20700-S232	P20700	LMNB1	232	S	TRLVEVDSGRQIEYE	FALSE	FALSE	0.7983462141188584	FALSE	S/T	S/T	0.705164	0.659	0.515	0.041	0.041
Q7KZI7	Serine/threonine-protein kinase MARK2	MARK2	P20700-S279	P20700	LMNB1	279	S	LENARLSSEMNTSTV	FALSE	FALSE	0.5486388061334659	FALSE	S/T	S/T	0.0270346	0.659	0.515	0.041	0.041
Q7KZI7	Serine/threonine-protein kinase MARK2	MARK2	P20700-S284	P20700	LMNB1	284	S	LSSEMNTSTVNSARE	FALSE	FALSE	0.6382591539633325	FALSE	S/T	S/T	0.0457489	0.659	0.515	0.041	0.041
Q7KZI7	Serine/threonine-protein kinase MARK2	MARK2	P20700-S304	P20700	LMNB1	304	S	RMRIESLSSQLSNLQ	FALSE	FALSE	0.5511151723594956	FALSE	S/T	S/T	0.0267287	0.659	0.515	0.041	0.041
Q7KZI7	Serine/threonine-protein kinase MARK2	MARK2	P20700-S395	P20700	LMNB1	395	S	LKLSPSPSSRVTVSR	FALSE	FALSE	0.5270273165072965	FALSE	S/T	S/T	0.0167614	0.659	0.515	0.041	0.041
Q7KZI7	Serine/threonine-protein kinase MARK2	MARK2	P20700-S396	P20700	LMNB1	396	S	KLSPSPSSRVTVSRA	FALSE	FALSE	0.7293554501398147	FALSE	S/T	S/T	0.114108	0.659	0.515	0.041	0.041
Q7KZI7	Serine/threonine-protein kinase MARK2	MARK2	P20700-S401	P20700	LMNB1	401	S	PSSRVTVSRASSSRS	FALSE	FALSE	0.5902058543906811	FALSE	S/T	S/T	0.033144	0.659	0.515	0.041	0.041
Q7KZI7	Serine/threonine-protein kinase MARK2	MARK2	P20700-S405	P20700	LMNB1	405	S	VTVSRASSSRSVRTT	FALSE	FALSE	0.7955867913409158	FALSE	S/T	S/T	0.582187	0.659	0.515	0.041	0.041
Q7KZI7	Serine/threonine-protein kinase MARK2	MARK2	P20700-S408	P20700	LMNB1	408	S	SRASSSRSVRTTRGK	FALSE	FALSE	0.5195143964867474	FALSE	S/T	S/T	0.0218276	0.659	0.515	0.041	0.041
Q7KZI7	Serine/threonine-protein kinase MARK2	MARK2	P20700-S460	P20700	LMNB1	460	S	FIRLKNTSEQDQPMG	FALSE	FALSE	0.5015811421378095	FALSE	S/T	S/T	0.0107559	0.659	0.515	0.041	0.041
Q7KZI7	Serine/threonine-protein kinase MARK2	MARK2	P20701-S338	P20701	ITAL	338	S	IYVIEGTSKQDLTSF	FALSE	FALSE	0.6338534198530343	FALSE	S/T	S/T	0.988983	0.551	0.321	0.041	0.041
Q7KZI7	Serine/threonine-protein kinase MARK2	MARK2	P20702-S673	P20702	ITAX	673	S	LGSRDLQSSVTLDLA	FALSE	FALSE	0.6682988821704117	FALSE	S/T	S/T	0.95652	0.543	0.328	0.041	0.041
Q7KZI7	Serine/threonine-protein kinase MARK2	MARK2	P20742-S1412	P20742	PZP	1412	S	LERSSSVSRTEVSNN	FALSE	FALSE	0.7596028079892341	FALSE	S/T	S/T	0.488269	0.744	0.309	0.041	0.041
Q7KZI7	Serine/threonine-protein kinase MARK2	MARK2	P20749-S454	P20749	BCL3	454	S	PSPAPGGS_______	FALSE	FALSE	0.6320266889754065	FALSE	S/T	S/T	0.256278	0.692	0.29	0.041	0.041
Q7KZI7	Serine/threonine-protein kinase MARK2	MARK2	P20774-S285	P20774	MIME	285	S	VLGKHPNSFICLKRL	FALSE	FALSE	0.6339204659062332	FALSE	S/T	S/T	0.796212	0.444	0.287	0.041	0.041
Q7KZI7	Serine/threonine-protein kinase MARK2	MARK2	P20783-S101	P20783	NTF3	101	S	RQQRRYNSPRVLLSD	FALSE	FALSE	0.7343413256601352	FALSE	S/T	S/T	0.629318	0.498	0.471	0.041	0.041
Q7KZI7	Serine/threonine-protein kinase MARK2	MARK2	P20794-S457	P20794	MAK	457	S	HSTGENKSLPAVTSL	FALSE	FALSE	0.5914155515945454	TRUE	S/T	S/T	0.847792	0.579	0.487	0.041	0.041
Q7KZI7	Serine/threonine-protein kinase MARK2	MARK2	P20794-S510	P20794	MAK	510	S	EINPHTWSNQLFPKS	FALSE	FALSE	0.5390667657758267	TRUE	S/T	S/T	0.285285	0.579	0.487	0.041	0.041
Q7KZI7	Serine/threonine-protein kinase MARK2	MARK2	P20807-S279	P20807	CAN3	279	S	MTYGTSPSGLNMGEL	FALSE	FALSE	0.8219621414183916	FALSE	S/T	S/T	0.939516	0.711	0.319	0.041	0.041
Q7KZI7	Serine/threonine-protein kinase MARK2	MARK2	P20807-S559	P20807	CAN3	559	S	SEYVIVPSTYEPHQE	FALSE	FALSE	0.5961360467427502	FALSE	S/T	S/T	0.0499514	0.711	0.319	0.041	0.041
Q7KZI7	Serine/threonine-protein kinase MARK2	MARK2	P20807-S699	P20807	CAN3	699	S	FTLESCRSMIALMDT	FALSE	FALSE	0.823193781425975	FALSE	S/T	S/T	0.979443	0.711	0.319	0.041	0.041
Q7KZI7	Serine/threonine-protein kinase MARK2	MARK2	P20809-S41	P20809	IL11	41	S	DPRAELDSTVLLTRS	FALSE	FALSE	0.6413300832117101	FALSE	S/T	S/T	0.933827	0.527	0.367	0.041	0.041
Q7KZI7	Serine/threonine-protein kinase MARK2	MARK2	P20810-S113	P20810	ICAL	113	S	MISAGGESVAGITAI	FALSE	FALSE	0.5837074699108002	FALSE	S/T	S/T	0.972981	0.707	0.202	0.041	0.041
Q7KZI7	Serine/threonine-protein kinase MARK2	MARK2	P20810-S287	P20810	ICAL	287	S	KVEKDTMSDQALEAL	FALSE	FALSE	0.5882464922175179	FALSE	S/T	S/T	0.990618	0.707	0.202	0.041	0.041
Q7KZI7	Serine/threonine-protein kinase MARK2	MARK2	P20810-S364	P20810	ICAL	364	S	EEKPKPRSESELIDE	FALSE	FALSE	0.5806393869930219	FALSE	S/T	S/T	0.74047	0.707	0.202	0.041	0.041
Q7KZI7	Serine/threonine-protein kinase MARK2	MARK2	P20810-S411	P20810	ICAL	411	S	SEAVCRTSMCSIQSA	FALSE	FALSE	0.568149056161744	FALSE	S/T	S/T	0.850889	0.707	0.202	0.041	0.041
Q7KZI7	Serine/threonine-protein kinase MARK2	MARK2	P20810-S499	P20810	ICAL	499	S	KPLLPKESKEQLPPM	FALSE	FALSE	0.5693401603814551	FALSE	S/T	S/T	0.815939	0.707	0.202	0.041	0.041
Q7KZI7	Serine/threonine-protein kinase MARK2	MARK2	P20810-S507	P20810	ICAL	507	S	KEQLPPMSEDFLLDA	FALSE	FALSE	0.5720597038461206	FALSE	S/T	S/T	0.788692	0.707	0.202	0.041	0.041
Q7KZI7	Serine/threonine-protein kinase MARK2	MARK2	P20810-S563	P20810	ICAL	563	S	PPRDTSQSDKDLDDA	FALSE	FALSE	0.598956089567801	FALSE	S/T	S/T	0.994993	0.707	0.202	0.041	0.041
Q7KZI7	Serine/threonine-protein kinase MARK2	MARK2	P20823-S303	P20823	HNF1A	303	S	GPALPAHSSPGLPPP	FALSE	FALSE	0.5788293777004937	FALSE	S/T	S/T	0.934591	0.577	0.174	0.041	0.041
Q7KZI7	Serine/threonine-protein kinase MARK2	MARK2	P20916-S436	P20916	MAG	436	S	QCLCVVKSNPEPSVA	FALSE	FALSE	0.5839827211078729	FALSE	S/T	S/T	0.0382512	0.624	0.367	0.041	0.041
Q7KZI7	Serine/threonine-protein kinase MARK2	MARK2	P20929-S2948	P20929	NEBU	2948	S	KFTSVTDSLEQVLAK	FALSE	FALSE	0.5520670299658411	FALSE	S/T	S/T	0.846728	0.533	0.224	0.041	0.041
Q7KZI7	Serine/threonine-protein kinase MARK2	MARK2	P20929-S3191	P20929	NEBU	3191	S	KFTSVTDSLEQVLAK	FALSE	FALSE	0.5520670299658411	FALSE	S/T	S/T	0.846728	0.533	0.224	0.041	0.041
Q7KZI7	Serine/threonine-protein kinase MARK2	MARK2	P20929-S4721	P20929	NEBU	4721	S	TSYILPSSTLSLTHA	FALSE	FALSE	0.5510635662283617	FALSE	S/T	S/T	0.885143	0.533	0.224	0.041	0.041
Q7KZI7	Serine/threonine-protein kinase MARK2	MARK2	P20929-S5521	P20929	NEBU	5521	S	EVYQRNKSNCTIEPD	FALSE	FALSE	0.5386410628677473	FALSE	S/T	S/T	0.93108900000000006	0.533	0.224	0.041	0.041
Q7KZI7	Serine/threonine-protein kinase MARK2	MARK2	P20929-S5664	P20929	NEBU	5664	S	KKHLAQGSYTTLPET	FALSE	FALSE	0.5427925239954261	FALSE	S/T	S/T	0.975696	0.533	0.224	0.041	0.041
Q7KZI7	Serine/threonine-protein kinase MARK2	MARK2	P20929-S6540	P20929	NEBU	6540	S	RSREQSRSASALSIS	FALSE	FALSE	0.5469452168928558	FALSE	S/T	S/T	0.966096	0.533	0.224	0.041	0.041
Q7KZI7	Serine/threonine-protein kinase MARK2	MARK2	P20929-S6542	P20929	NEBU	6542	S	REQSRSASALSISGG	FALSE	FALSE	0.5417016149045168	FALSE	S/T	S/T	0.971827	0.533	0.224	0.041	0.041
Q7KZI7	Serine/threonine-protein kinase MARK2	MARK2	P20930-S1114	P20930	FILA	1114	S	SGGRSGRSGSFIYQV	FALSE	FALSE	0.7729362002654018	FALSE	S/T	S/T	0.955164	0.672	0.307	0.041	0.041
Q7KZI7	Serine/threonine-protein kinase MARK2	MARK2	P20930-S1691	P20930	FILA	1691	S	RHQQSADSSTDSGTG	FALSE	FALSE	0.570624153130734	FALSE	S/T	S/T	0.0479253	0.672	0.307	0.041	0.041
Q7KZI7	Serine/threonine-protein kinase MARK2	MARK2	P20930-S1762	P20930	FILA	1762	S	SGERSGRSGSFLYQV	FALSE	FALSE	0.7779908912497716	FALSE	S/T	S/T	0.982194	0.672	0.307	0.041	0.041
Q7KZI7	Serine/threonine-protein kinase MARK2	MARK2	P20930-S2087	P20930	FILA	2087	S	SGESSGRSGSFLYQV	FALSE	FALSE	0.7776460636635647	FALSE	S/T	S/T	0.978336	0.672	0.307	0.041	0.041
Q7KZI7	Serine/threonine-protein kinase MARK2	MARK2	P20930-S2411	P20930	FILA	2411	S	SAGRSGRSGSFLYQV	FALSE	FALSE	0.7779908912497716	FALSE	S/T	S/T	0.981787	0.672	0.307	0.041	0.041
Q7KZI7	Serine/threonine-protein kinase MARK2	MARK2	P20930-S3383	P20930	FILA	3383	S	SGGRSGRSGSFLYQV	FALSE	FALSE	0.7779908912497716	FALSE	S/T	S/T	0.982789	0.672	0.307	0.041	0.041
Q7KZI7	Serine/threonine-protein kinase MARK2	MARK2	P20930-S3707	P20930	FILA	3707	S	SAGRSGRSGSFLYQV	FALSE	FALSE	0.7779908912497716	FALSE	S/T	S/T	0.981787	0.672	0.307	0.041	0.041
Q7KZI7	Serine/threonine-protein kinase MARK2	MARK2	P20936-S418	P20936	RASA1	418	S	MGGRYYNSIGDIIDH	FALSE	FALSE	0.8242438888736625	FALSE	S/T	S/T	0.96052	0.69	0.4	0.041	0.041
Q7KZI7	Serine/threonine-protein kinase MARK2	MARK2	P20936-S581	P20936	RASA1	581	S	AFCNLRKSSPGTSNK	FALSE	FALSE	0.5643078109268574	FALSE	S/T	S/T	0.012107	0.69	0.4	0.041	0.041
Q7KZI7	Serine/threonine-protein kinase MARK2	MARK2	P20936-S827	P20936	RASA1	827	S	KIMESKQSCELSPSK	FALSE	FALSE	0.5818891764792266	FALSE	S/T	S/T	0.0211961	0.69	0.4	0.041	0.041
Q7KZI7	Serine/threonine-protein kinase MARK2	MARK2	P20936-S831	P20936	RASA1	831	S	SKQSCELSPSKLEKN	FALSE	FALSE	0.8153508885519096	FALSE	S/T	S/T	0.464106	0.69	0.4	0.041	0.041
Q7KZI7	Serine/threonine-protein kinase MARK2	MARK2	P20962-S13	P20962	PTMS	13	S	VEAAAELSAKDLKEK	FALSE	FALSE	0.5643863259116821	FALSE	S/T	S/T	0.9521	0.697	0.176	0.041	0.041
Q7KZI7	Serine/threonine-protein kinase MARK2	MARK2	P21108-S308	P21108	PRPS3	308	S	RRTHNGESVSYLFSH	FALSE	FALSE	0.5283157589661547	FALSE	S/T	S/T	0.963508	0.477	0.234	0.041	0.041
Q7KZI7	Serine/threonine-protein kinase MARK2	MARK2	P21127-S285	P21127	CD11B	285	S	DLQDISDSERKTSSA	FALSE	FALSE	0.5269782386096408	TRUE	S/T	S/T	0.0510896	0.566	0.412	0.149	0.041
Q7KZI7	Serine/threonine-protein kinase MARK2	MARK2	P21127-S414	P21127	CD11B	414	S	VPDSPALSPIELKQE	FALSE	FALSE	0.7074328986917929	TRUE	S/T	S/T	0.916107	0.566	0.412	0.149	0.041
Q7KZI7	Serine/threonine-protein kinase MARK2	MARK2	P21127-S434	P21127	CD11B	434	S	PALQGCRSVEEFQCL	FALSE	FALSE	0.7023106303559397	TRUE	S/T	S/T	0.741492	0.566	0.412	0.149	0.041
Q7KZI7	Serine/threonine-protein kinase MARK2	MARK2	P21127-S785	P21127	CD11B	785	S	TTTNQGASAAGPGFS	FALSE	FALSE	0.5872413645515578	TRUE	S/T	S/T	0.152843	0.566	0.412	0.149	0.041
Q7KZI7	Serine/threonine-protein kinase MARK2	MARK2	P21127-S792	P21127	CD11B	792	S	SAAGPGFSLKF____	FALSE	FALSE	0.5964499870974713	TRUE	S/T	S/T	0.238506	0.566	0.412	0.149	0.041
Q7KZI7	Serine/threonine-protein kinase MARK2	MARK2	P21281-S41	P21281	VATB2	41	S	AVSRNYLSQPRLTYK	FALSE	FALSE	0.5395050813978886	FALSE	S/T	S/T	0.94589	0.633	0.219	0.041	0.041
Q7KZI7	Serine/threonine-protein kinase MARK2	MARK2	P21281-S83	P21281	VATB2	83	S	LPDGTKRSGQVLEVS	FALSE	FALSE	0.5344071816599106	FALSE	S/T	S/T	0.79958	0.633	0.219	0.041	0.041
Q7KZI7	Serine/threonine-protein kinase MARK2	MARK2	P21281-S124	P21281	VATB2	124	S	DILRTPVSEDMLGRV	FALSE	FALSE	0.5405085336866972	FALSE	S/T	S/T	0.770004	0.633	0.219	0.041	0.041
Q7KZI7	Serine/threonine-protein kinase MARK2	MARK2	P21281-S397	P21281	VATB2	397	S	PPINVLPSLSRLMKS	FALSE	FALSE	0.5396144956179267	FALSE	S/T	S/T	0.958219	0.633	0.219	0.041	0.041
Q7KZI7	Serine/threonine-protein kinase MARK2	MARK2	P21283-S165	P21283	VATC1	165	S	AGSLLTRSLAEIVKK	FALSE	FALSE	0.5373564953902468	FALSE	S/T	S/T	0.983624	0.594	0.21	0.041	0.041
Q7KZI7	Serine/threonine-protein kinase MARK2	MARK2	P21333-S2	P21333	FLNA	2	S	______MSSSHSRAG	FALSE	FALSE	0.590842163504724	FALSE	S/T	S/T	0.038185	0.712	0.369	0.041	0.041
Q7KZI7	Serine/threonine-protein kinase MARK2	MARK2	P21333-S6	P21333	FLNA	6	S	__MSSSHSRAGQSAA	FALSE	FALSE	0.5076046491194147	FALSE	S/T	S/T	0.0188841	0.712	0.369	0.041	0.041
Q7KZI7	Serine/threonine-protein kinase MARK2	MARK2	P21333-S11	P21333	FLNA	11	S	SHSRAGQSAAGAAPG	FALSE	FALSE	0.5968029309978319	FALSE	S/T	S/T	0.0433633	0.712	0.369	0.041	0.041
Q7KZI7	Serine/threonine-protein kinase MARK2	MARK2	P21333-S85	P21333	FLNA	85	S	IALLEVLSQKKMHRK	FALSE	FALSE	0.8089390731110843	FALSE	S/T	S/T	0.747022	0.712	0.369	0.041	0.041
Q7KZI7	Serine/threonine-protein kinase MARK2	MARK2	P21333-S118	P21333	FLNA	118	S	LEFLDRESIKLVSID	FALSE	FALSE	0.7775509013350376	FALSE	S/T	S/T	0.345367	0.712	0.369	0.041	0.041
Q7KZI7	Serine/threonine-protein kinase MARK2	MARK2	P21333-S215	P21333	FLNA	215	S	GLCPDWDSWDASKPV	FALSE	FALSE	0.5987662058851739	FALSE	S/T	S/T	0.0527825	0.712	0.369	0.041	0.041
Q7KZI7	Serine/threonine-protein kinase MARK2	MARK2	P21333-S343	P21333	FLNA	343	S	NDKNRTFSVWYVPEV	FALSE	FALSE	0.8091993905714017	FALSE	S/T	S/T	0.756317	0.712	0.369	0.041	0.041
Q7KZI7	Serine/threonine-protein kinase MARK2	MARK2	P21333-S368	P21333	FLNA	368	S	AGQHIAKSPFEVYVD	FALSE	FALSE	0.8041101184710161	FALSE	S/T	S/T	0.440656	0.712	0.369	0.041	0.041
Q7KZI7	Serine/threonine-protein kinase MARK2	MARK2	P21333-S377	P21333	FLNA	377	S	FEVYVDKSQGDASKV	FALSE	FALSE	0.5668438310477294	FALSE	S/T	S/T	0.0325341	0.712	0.369	0.041	0.041
Q7KZI7	Serine/threonine-protein kinase MARK2	MARK2	P21333-S394	P21333	FLNA	394	S	QGPGLEPSGNIANKT	FALSE	FALSE	0.5056826917575431	FALSE	S/T	S/T	0.0177438	0.712	0.369	0.041	0.041
Q7KZI7	Serine/threonine-protein kinase MARK2	MARK2	P21333-S440	P21333	FLNA	440	S	QLEARGDSTYRCSYQ	FALSE	FALSE	0.8047796483168038	FALSE	S/T	S/T	0.484307	0.712	0.369	0.041	0.041
Q7KZI7	Serine/threonine-protein kinase MARK2	MARK2	P21333-S468	P21333	FLNA	468	S	AGVPIPRSPYTVTVG	FALSE	FALSE	0.5326177812075558	FALSE	S/T	S/T	0.0254004	0.712	0.369	0.041	0.041
Q7KZI7	Serine/threonine-protein kinase MARK2	MARK2	P21333-S512	P21333	FLNA	512	S	VYTKGAGSGELKVTV	FALSE	FALSE	0.5677568745259902	FALSE	S/T	S/T	0.0323296	0.712	0.369	0.041	0.041
Q7KZI7	Serine/threonine-protein kinase MARK2	MARK2	P21333-S732	P21333	FLNA	732	S	DNGNGTYSCSYVPRK	FALSE	FALSE	0.8052240927612483	FALSE	S/T	S/T	0.47972	0.712	0.369	0.041	0.041
Q7KZI7	Serine/threonine-protein kinase MARK2	MARK2	P21333-S748	P21333	FLNA	748	S	VKHTAMVSWGGVSIP	FALSE	FALSE	0.8041101184710161	FALSE	S/T	S/T	0.437945	0.712	0.369	0.041	0.041
Q7KZI7	Serine/threonine-protein kinase MARK2	MARK2	P21333-S753	P21333	FLNA	753	S	MVSWGGVSIPNSPFR	FALSE	FALSE	0.599955260611542	FALSE	S/T	S/T	0.0507431	0.712	0.369	0.041	0.041
Q7KZI7	Serine/threonine-protein kinase MARK2	MARK2	P21333-S757	P21333	FLNA	757	S	GGVSIPNSPFRVNVG	FALSE	FALSE	0.5076046491194147	FALSE	S/T	S/T	0.018885	0.712	0.369	0.041	0.041
Q7KZI7	Serine/threonine-protein kinase MARK2	MARK2	P21333-S767	P21333	FLNA	767	S	RVNVGAGSHPNKVKV	FALSE	FALSE	0.578063412278334	FALSE	S/T	S/T	0.0366839	0.712	0.369	0.041	0.041
Q7KZI7	Serine/threonine-protein kinase MARK2	MARK2	P21333-S860	P21333	FLNA	860	S	ADQATPTSPIRVKVE	FALSE	FALSE	0.5690686428676808	FALSE	S/T	S/T	0.0332453	0.712	0.369	0.041	0.041
Q7KZI7	Serine/threonine-protein kinase MARK2	MARK2	P21333-S869	P21333	FLNA	869	S	IRVKVEPSHDASKVK	FALSE	FALSE	0.5904760961195548	FALSE	S/T	S/T	0.03913	0.712	0.369	0.041	0.041
Q7KZI7	Serine/threonine-protein kinase MARK2	MARK2	P21333-S883	P21333	FLNA	883	S	KAEGPGLSRTGVELG	FALSE	FALSE	0.8095976818869715	FALSE	S/T	S/T	0.707546	0.712	0.369	0.041	0.041
Q7KZI7	Serine/threonine-protein kinase MARK2	MARK2	P21333-S959	P21333	FLNA	959	S	GGDPIPKSPFSVAVS	FALSE	FALSE	0.587842163504724	FALSE	S/T	S/T	0.038391	0.712	0.369	0.041	0.041
Q7KZI7	Serine/threonine-protein kinase MARK2	MARK2	P21333-S968	P21333	FLNA	968	S	FSVAVSPSLDLSKIK	FALSE	FALSE	0.67120619753361	FALSE	S/T	S/T	0.195624	0.712	0.369	0.041	0.041
Q7KZI7	Serine/threonine-protein kinase MARK2	MARK2	P21333-S972	P21333	FLNA	972	S	VSPSLDLSKIKVSGL	FALSE	FALSE	0.8058437248109777	FALSE	S/T	S/T	0.638518	0.712	0.369	0.041	0.041
Q7KZI7	Serine/threonine-protein kinase MARK2	MARK2	P21333-S1029	P21333	FLNA	1029	S	PGLGADNSVVRFLPR	FALSE	FALSE	0.8041101184710161	FALSE	S/T	S/T	0.450283	0.712	0.369	0.041	0.041
Q7KZI7	Serine/threonine-protein kinase MARK2	MARK2	P21333-S1055	P21333	FLNA	1055	S	DGVPVPGSPFPLEAV	FALSE	FALSE	0.6995104463024904	FALSE	S/T	S/T	0.314558	0.712	0.369	0.041	0.041
Q7KZI7	Serine/threonine-protein kinase MARK2	MARK2	P21333-S1081	P21333	FLNA	1081	S	GPGLQGGSAGSPARF	FALSE	FALSE	0.7079247970101145	FALSE	S/T	S/T	0.242057	0.712	0.369	0.041	0.041
Q7KZI7	Serine/threonine-protein kinase MARK2	MARK2	P21333-S1084	P21333	FLNA	1084	S	LQGGSAGSPARFTID	FALSE	FALSE	0.791315613143351	FALSE	S/T	S/T	0.38104	0.712	0.369	0.041	0.041
Q7KZI7	Serine/threonine-protein kinase MARK2	MARK2	P21333-S1161	P21333	FLNA	1161	S	VVPCFDASKVKCSGP	FALSE	FALSE	0.6810953981020512	FALSE	S/T	S/T	0.100515	0.712	0.369	0.041	0.041
Q7KZI7	Serine/threonine-protein kinase MARK2	MARK2	P21333-S1256	P21333	FLNA	1256	S	VEPAVDTSGVQCYGP	FALSE	FALSE	0.7000072966905492	FALSE	S/T	S/T	0.111578	0.712	0.369	0.041	0.041
Q7KZI7	Serine/threonine-protein kinase MARK2	MARK2	P21333-S1301	P21333	FLNA	1301	S	KARVANPSGNLTETY	FALSE	FALSE	0.644619427168078	FALSE	S/T	S/T	0.0888072	0.712	0.369	0.041	0.041
Q7KZI7	Serine/threonine-protein kinase MARK2	MARK2	P21333-S1330	P21333	FLNA	1330	S	PYEEGLHSVDVTYDG	FALSE	FALSE	0.5109298265142459	FALSE	S/T	S/T	0.0199088	0.712	0.369	0.041	0.041
Q7KZI7	Serine/threonine-protein kinase MARK2	MARK2	P21333-S1343	P21333	FLNA	1343	S	DGSPVPSSPFQVPVT	FALSE	FALSE	0.5003344052736268	FALSE	S/T	S/T	0.0240956	0.712	0.369	0.041	0.041
Q7KZI7	Serine/threonine-protein kinase MARK2	MARK2	P21333-S1396	P21333	FLNA	1396	S	GLAVEGPSEAKMSCM	FALSE	FALSE	0.8151782943424674	FALSE	S/T	S/T	0.912315	0.712	0.369	0.041	0.041
Q7KZI7	Serine/threonine-protein kinase MARK2	MARK2	P21333-S1411	P21333	FLNA	1411	S	DNKDGSCSVEYIPYE	FALSE	FALSE	0.8122150514953993	FALSE	S/T	S/T	0.931763	0.712	0.369	0.041	0.041
Q7KZI7	Serine/threonine-protein kinase MARK2	MARK2	P21333-S1436	P21333	FLNA	1436	S	GGHQVPGSPFKVPVH	FALSE	FALSE	0.6110151915120898	FALSE	S/T	S/T	0.0577865	0.712	0.369	0.041	0.041
Q7KZI7	Serine/threonine-protein kinase MARK2	MARK2	P21333-S1449	P21333	FLNA	1449	S	VHDVTDASKVKCSGP	FALSE	FALSE	0.6904704339462943	FALSE	S/T	S/T	0.140333	0.712	0.369	0.041	0.041
Q7KZI7	Serine/threonine-protein kinase MARK2	MARK2	P21333-S1454	P21333	FLNA	1454	S	DASKVKCSGPGLSPG	FALSE	FALSE	0.8140270173073652	FALSE	S/T	S/T	0.930033	0.712	0.369	0.041	0.041
Q7KZI7	Serine/threonine-protein kinase MARK2	MARK2	P21333-S1459	P21333	FLNA	1459	S	KCSGPGLSPGMVRAN	FALSE	FALSE	0.6785598664140715	FALSE	S/T	S/T	0.16216	0.712	0.369	0.041	0.041
Q7KZI7	Serine/threonine-protein kinase MARK2	MARK2	P21333-S1476	P21333	FLNA	1476	S	QSFQVDTSKAGVAPL	FALSE	FALSE	0.8032001250607245	FALSE	S/T	S/T	0.505446	0.712	0.369	0.041	0.041
Q7KZI7	Serine/threonine-protein kinase MARK2	MARK2	P21333-S1514	P21333	FLNA	1514	S	QTVNYVPSREGPYSI	FALSE	FALSE	0.6680245804947349	FALSE	S/T	S/T	0.203674	0.712	0.369	0.041	0.041
Q7KZI7	Serine/threonine-protein kinase MARK2	MARK2	P21333-S1520	P21333	FLNA	1520	S	PSREGPYSISVLYGD	FALSE	FALSE	0.8091993905714017	FALSE	S/T	S/T	0.755088	0.712	0.369	0.041	0.041
Q7KZI7	Serine/threonine-protein kinase MARK2	MARK2	P21333-S1551	P21333	FLNA	1551	S	DASKVKASGPGLNTT	FALSE	FALSE	0.8194601194093488	FALSE	S/T	S/T	0.963252	0.712	0.369	0.041	0.041
Q7KZI7	Serine/threonine-protein kinase MARK2	MARK2	P21333-S1734	P21333	FLNA	1734	S	GGEHVPNSPFQVTAL	FALSE	FALSE	0.5752343902229768	FALSE	S/T	S/T	0.0360128	0.712	0.369	0.041	0.041
Q7KZI7	Serine/threonine-protein kinase MARK2	MARK2	P21333-S1835	P21333	FLNA	1835	S	VTVRYAPSEAGLHEM	FALSE	FALSE	0.8179319940331264	FALSE	S/T	S/T	0.993643	0.712	0.369	0.041	0.041
Q7KZI7	Serine/threonine-protein kinase MARK2	MARK2	P21333-S1854	P21333	FLNA	1854	S	DNMHIPGSPLQFYVD	FALSE	FALSE	0.6110151915120898	FALSE	S/T	S/T	0.0580784	0.712	0.369	0.041	0.041
Q7KZI7	Serine/threonine-protein kinase MARK2	MARK2	P21333-S1906	P21333	FLNA	1906	S	SLAIEGPSKAEISCT	FALSE	FALSE	0.8221666981010081	FALSE	S/T	S/T	0.987873	0.712	0.369	0.041	0.041
Q7KZI7	Serine/threonine-protein kinase MARK2	MARK2	P21333-S1921	P21333	FLNA	1921	S	DNQDGTCSVSYLPVL	FALSE	FALSE	0.8152234040153287	FALSE	S/T	S/T	0.969669	0.712	0.369	0.041	0.041
Q7KZI7	Serine/threonine-protein kinase MARK2	MARK2	P21333-S1923	P21333	FLNA	1923	S	QDGTCSVSYLPVLPG	FALSE	FALSE	0.798373931905308	FALSE	S/T	S/T	0.425715	0.712	0.369	0.041	0.041
