## Supplemental Table S1 for "Accurate, high-coverage assignment of *in vivo* protein kinases to phosphosites from *in vitro* phosphoproteomic specificity data": supplemental-table-s1.tsv (part 201 of 918)

kinase	kinase.name	kinase.symbol	site.id	substrate	substrate.name	site	residue	seq.win	in.psp	is.substrate	score	is.kinase	kinase.type	site.type	bayesplus.score	go.cc.semsim	go.bp.semsim	string.coexpression	string.experimental
Q7KZI7	Serine/threonine-protein kinase MARK2	MARK2	P21333-S1961	P21333	FLNA	1961	S	GDDSMRMSHLKVGSA	FALSE	FALSE	0.7983645367634128	FALSE	S/T	S/T	0.404269	0.712	0.369	0.041	0.041
Q7KZI7	Serine/threonine-protein kinase MARK2	MARK2	P21333-S1967	P21333	FLNA	1967	S	MSHLKVGSAADIPIN	FALSE	FALSE	0.8187312942715241	FALSE	S/T	S/T	0.995916	0.712	0.369	0.041	0.041
Q7KZI7	Serine/threonine-protein kinase MARK2	MARK2	P21333-S1976	P21333	FLNA	1976	S	ADIPINISETDLSLL	FALSE	FALSE	0.8187312942715241	FALSE	S/T	S/T	0.995654	0.712	0.369	0.041	0.041
Q7KZI7	Serine/threonine-protein kinase MARK2	MARK2	P21333-S2032	P21333	FLNA	2032	S	KNGQHVASSPIPVVI	FALSE	FALSE	0.6504133498946886	FALSE	S/T	S/T	0.0901626	0.712	0.369	0.041	0.041
Q7KZI7	Serine/threonine-protein kinase MARK2	MARK2	P21333-S2033	P21333	FLNA	2033	S	NGQHVASSPIPVVIS	FALSE	FALSE	0.6816164519256449	FALSE	S/T	S/T	0.186679	0.712	0.369	0.041	0.041
Q7KZI7	Serine/threonine-protein kinase MARK2	MARK2	P21333-S2048	P21333	FLNA	2048	S	QSEIGDASRVRVSGQ	FALSE	FALSE	0.8111028157200685	FALSE	S/T	S/T	0.670763	0.712	0.369	0.041	0.041
Q7KZI7	Serine/threonine-protein kinase MARK2	MARK2	P21333-S2053	P21333	FLNA	2053	S	DASRVRVSGQGLHEG	FALSE	FALSE	0.820436474940792	FALSE	S/T	S/T	0.950242	0.712	0.369	0.041	0.041
Q7KZI7	Serine/threonine-protein kinase MARK2	MARK2	P21333-S2083	P21333	FLNA	2083	S	GYGGLSLSIEGPSKV	FALSE	FALSE	0.7867969273534035	FALSE	S/T	S/T	0.368813	0.712	0.369	0.041	0.041
Q7KZI7	Serine/threonine-protein kinase MARK2	MARK2	P21333-S2088	P21333	FLNA	2088	S	SLSIEGPSKVDINTE	FALSE	FALSE	0.8169145772782468	FALSE	S/T	S/T	0.992813	0.712	0.369	0.041	0.041
Q7KZI7	Serine/threonine-protein kinase MARK2	MARK2	P21333-S2128	P21333	FLNA	2128	S	ADQHVPGSPFSVKVT	FALSE	FALSE	0.619744720757386	FALSE	S/T	S/T	0.0674435	0.712	0.369	0.041	0.041
Q7KZI7	Serine/threonine-protein kinase MARK2	MARK2	P21333-S2152	P21333	FLNA	2152	S	TRRRRAPSVANVGSH	FALSE	FALSE	0.822736791558952	FALSE	S/T	S/T	0.985372	0.712	0.369	0.041	0.041
Q7KZI7	Serine/threonine-protein kinase MARK2	MARK2	P21333-S2158	P21333	FLNA	2158	S	PSVANVGSHCDLSLK	FALSE	FALSE	0.8126747398625012	FALSE	S/T	S/T	0.997929	0.712	0.369	0.041	0.041
Q7KZI7	Serine/threonine-protein kinase MARK2	MARK2	P21333-S2163	P21333	FLNA	2163	S	VGSHCDLSLKIPEIS	FALSE	FALSE	0.5980606875738234	FALSE	S/T	S/T	0.0422068	0.712	0.369	0.041	0.041
Q7KZI7	Serine/threonine-protein kinase MARK2	MARK2	P21333-S2170	P21333	FLNA	2170	S	SLKIPEISIQDMTAQ	FALSE	FALSE	0.8175459935938013	FALSE	S/T	S/T	0.943884	0.712	0.369	0.041	0.041
Q7KZI7	Serine/threonine-protein kinase MARK2	MARK2	P21333-S2224	P21333	FLNA	2224	S	KGQHVPGSPFQFTVG	FALSE	FALSE	0.5743244426846397	FALSE	S/T	S/T	0.0355264	0.712	0.369	0.041	0.041
Q7KZI7	Serine/threonine-protein kinase MARK2	MARK2	P21333-S2279	P21333	FLNA	2279	S	AIAVEGPSKAEISFE	FALSE	FALSE	0.822736791558952	FALSE	S/T	S/T	0.985064	0.712	0.369	0.041	0.041
Q7KZI7	Serine/threonine-protein kinase MARK2	MARK2	P21333-S2319	P21333	FLNA	2319	S	NEEHIPDSPFVVPVA	FALSE	FALSE	0.5079555095120376	FALSE	S/T	S/T	0.0171742	0.712	0.369	0.041	0.041
Q7KZI7	Serine/threonine-protein kinase MARK2	MARK2	P21333-S2339	P21333	FLNA	2339	S	ARRLTVSSLQESGLK	FALSE	FALSE	0.6255899513194855	FALSE	S/T	S/T	0.0629428	0.712	0.369	0.041	0.041
Q7KZI7	Serine/threonine-protein kinase MARK2	MARK2	P21333-S2343	P21333	FLNA	2343	S	TVSSLQESGLKVNQP	FALSE	FALSE	0.806872514125452	FALSE	S/T	S/T	0.849755	0.712	0.369	0.041	0.041
Q7KZI7	Serine/threonine-protein kinase MARK2	MARK2	P21333-S2356	P21333	FLNA	2356	S	QPASFAVSLNGAKGA	FALSE	FALSE	0.5481571325824394	FALSE	S/T	S/T	0.0288953	0.712	0.369	0.041	0.041
Q7KZI7	Serine/threonine-protein kinase MARK2	MARK2	P21333-S2414	P21333	FLNA	2414	S	NGTHIPGSPFKIRVG	FALSE	FALSE	0.7980918094906856	FALSE	S/T	S/T	0.4135	0.712	0.369	0.041	0.041
Q7KZI7	Serine/threonine-protein kinase MARK2	MARK2	P21333-S2523	P21333	FLNA	2523	S	VTGPRLVSNHSLHET	FALSE	FALSE	0.8171046548099485	FALSE	S/T	S/T	0.936699	0.712	0.369	0.041	0.041
Q7KZI7	Serine/threonine-protein kinase MARK2	MARK2	P21333-S2526	P21333	FLNA	2526	S	PRLVSNHSLHETSSV	FALSE	FALSE	0.619744720757386	FALSE	S/T	S/T	0.0667542	0.712	0.369	0.041	0.041
Q7KZI7	Serine/threonine-protein kinase MARK2	MARK2	P21333-S2531	P21333	FLNA	2531	S	NHSLHETSSVFVDSL	FALSE	FALSE	0.8111028157200685	FALSE	S/T	S/T	0.674712	0.712	0.369	0.041	0.041
Q7KZI7	Serine/threonine-protein kinase MARK2	MARK2	P21333-S2576	P21333	FLNA	2576	S	KAYVGQKSSFTVDCS	FALSE	FALSE	0.8062417126408239	FALSE	S/T	S/T	0.620649	0.712	0.369	0.041	0.041
Q7KZI7	Serine/threonine-protein kinase MARK2	MARK2	P21333-S2615	P21333	FLNA	2615	S	HVGSRLYSVSYLLKD	FALSE	FALSE	0.813980418438246	FALSE	S/T	S/T	0.901494	0.712	0.369	0.041	0.041
Q7KZI7	Serine/threonine-protein kinase MARK2	MARK2	P21333-S2640	P21333	FLNA	2640	S	GDEHIPGSPYRVVVP	FALSE	FALSE	0.6049425026913113	FALSE	S/T	S/T	0.0564405	0.712	0.369	0.041	0.041
Q7KZI7	Serine/threonine-protein kinase MARK2	MARK2	P21333-T1978	P21333	FLNA	1978	T	IPINISETDLSLLTA	FALSE	FALSE	0.5904760961195548	FALSE	S/T	S/T	0.0390903	0.712	0.369	0.041	0.041
Q7KZI7	Serine/threonine-protein kinase MARK2	MARK2	P21359-S465	P21359	NF1	465	S	PAIRMAPSLTFKEKV	FALSE	FALSE	0.6286733906848404	FALSE	S/T	S/T	0.00615548	0.782	0.359	0.0515	0.041
Q7KZI7	Serine/threonine-protein kinase MARK2	MARK2	P21359-S657	P21359	NF1	657	S	LLRTPGASLRKGKGN	FALSE	FALSE	0.6510684542055102	FALSE	S/T	S/T	0.0016844	0.782	0.359	0.0515	0.041
Q7KZI7	Serine/threonine-protein kinase MARK2	MARK2	P21359-S665	P21359	NF1	665	S	LRKGKGNSSMDSAAG	FALSE	FALSE	0.9249197465215532	FALSE	S/T	S/T	0.152678	0.782	0.359	0.0515	0.041
Q7KZI7	Serine/threonine-protein kinase MARK2	MARK2	P21359-S674	P21359	NF1	674	S	MDSAAGCSGTPPICR	FALSE	FALSE	0.6375314393576188	FALSE	S/T	S/T	0.00507618	0.782	0.359	0.0515	0.041
Q7KZI7	Serine/threonine-protein kinase MARK2	MARK2	P21359-S807	P21359	NF1	807	S	EDGQAAESLHKTIVK	FALSE	FALSE	0.8723904614723982	FALSE	S/T	S/T	0.0313315	0.782	0.359	0.0515	0.041
Q7KZI7	Serine/threonine-protein kinase MARK2	MARK2	P21359-S864	P21359	NF1	864	S	NSGLATYSPPMGPVS	FALSE	FALSE	0.5862939086438814	FALSE	S/T	S/T	5.19799e-5	0.782	0.359	0.0515	0.041
Q7KZI7	Serine/threonine-protein kinase MARK2	MARK2	P21359-S876	P21359	NF1	876	S	PVSERKGSMISVMSS	FALSE	FALSE	0.9412816057133518	FALSE	S/T	S/T	0.568406	0.782	0.359	0.0515	0.041
Q7KZI7	Serine/threonine-protein kinase MARK2	MARK2	P21359-S879	P21359	NF1	879	S	ERKGSMISVMSSEGN	FALSE	FALSE	0.8723904614723982	FALSE	S/T	S/T	0.031568	0.782	0.359	0.0515	0.041
Q7KZI7	Serine/threonine-protein kinase MARK2	MARK2	P21359-S882	P21359	NF1	882	S	GSMISVMSSEGNADT	FALSE	FALSE	0.8023956404125515	FALSE	S/T	S/T	0.0175691	0.782	0.359	0.0515	0.041
Q7KZI7	Serine/threonine-protein kinase MARK2	MARK2	P21359-S883	P21359	NF1	883	S	SMISVMSSEGNADTP	FALSE	FALSE	0.6544745123048341	FALSE	S/T	S/T	0.00337964	0.782	0.359	0.0515	0.041
Q7KZI7	Serine/threonine-protein kinase MARK2	MARK2	P21359-S926	P21359	NF1	926	S	DLVGLELSPALYPML	FALSE	FALSE	0.6656796831686146	FALSE	S/T	S/T	4.63944e-4	0.782	0.359	0.0515	0.041
Q7KZI7	Serine/threonine-protein kinase MARK2	MARK2	P21359-S1567	P21359	NF1	1567	S	SSLNLTSSKFEEFMT	FALSE	FALSE	0.6494679297962674	FALSE	S/T	S/T	9.47199e-4	0.782	0.359	0.0515	0.041
Q7KZI7	Serine/threonine-protein kinase MARK2	MARK2	P21359-S2180	P21359	NF1	2180	S	AAVIAFRSSYRDRSF	FALSE	FALSE	0.655135353668018	FALSE	S/T	S/T	0.001052	0.782	0.359	0.0515	0.041
Q7KZI7	Serine/threonine-protein kinase MARK2	MARK2	P21359-S2181	P21359	NF1	2181	S	AVIAFRSSYRDRSFS	FALSE	FALSE	0.6765897887738097	FALSE	S/T	S/T	6.57227e-4	0.782	0.359	0.0515	0.041
Q7KZI7	Serine/threonine-protein kinase MARK2	MARK2	P21359-S2188	P21359	NF1	2188	S	SYRDRSFSPGSYERE	FALSE	FALSE	0.6392071779383494	FALSE	S/T	S/T	3.4431e-4	0.782	0.359	0.0515	0.041
Q7KZI7	Serine/threonine-protein kinase MARK2	MARK2	P21359-S2446	P21359	NF1	2446	S	LAALLTVSEEVRSRC	FALSE	FALSE	0.6491291684912245	FALSE	S/T	S/T	0.00161512	0.782	0.359	0.0515	0.041
Q7KZI7	Serine/threonine-protein kinase MARK2	MARK2	P21359-S2451	P21359	NF1	2451	S	TVSEEVRSRCSLKHR	FALSE	FALSE	0.945286578047932	FALSE	S/T	S/T	0.950051	0.782	0.359	0.0515	0.041
Q7KZI7	Serine/threonine-protein kinase MARK2	MARK2	P21359-S2460	P21359	NF1	2460	S	CSLKHRKSLLLTDIS	FALSE	FALSE	0.8099201042798431	FALSE	S/T	S/T	0.019978	0.782	0.359	0.0515	0.041
Q7KZI7	Serine/threonine-protein kinase MARK2	MARK2	P21359-S2484	P21359	NF1	2484	S	PIHHGDPSYRTLKET	FALSE	FALSE	0.9439762466797909	FALSE	S/T	S/T	0.896378	0.782	0.359	0.0515	0.041
Q7KZI7	Serine/threonine-protein kinase MARK2	MARK2	P21359-S2495	P21359	NF1	2495	S	LKETQPWSSPKGSEG	FALSE	FALSE	0.5730987355891004	FALSE	S/T	S/T	1.15817e-5	0.782	0.359	0.0515	0.041
Q7KZI7	Serine/threonine-protein kinase MARK2	MARK2	P21359-S2496	P21359	NF1	2496	S	KETQPWSSPKGSEGY	FALSE	FALSE	0.6748120109960319	FALSE	S/T	S/T	6.62724e-4	0.782	0.359	0.0515	0.041
Q7KZI7	Serine/threonine-protein kinase MARK2	MARK2	P21359-S2500	P21359	NF1	2500	S	PWSSPKGSEGYLAAT	FALSE	FALSE	0.942769304127475	FALSE	S/T	S/T	0.608194	0.782	0.359	0.0515	0.041
Q7KZI7	Serine/threonine-protein kinase MARK2	MARK2	P21359-S2515	P21359	NF1	2515	S	YPTVGQTSPRARKSM	FALSE	FALSE	0.5755855031408272	FALSE	S/T	S/T	2.22492e-5	0.782	0.359	0.0515	0.041
Q7KZI7	Serine/threonine-protein kinase MARK2	MARK2	P21359-S2521	P21359	NF1	2521	S	TSPRARKSMSLDMGQ	FALSE	FALSE	0.6650555528764951	FALSE	S/T	S/T	7.40353e-4	0.782	0.359	0.0515	0.041
Q7KZI7	Serine/threonine-protein kinase MARK2	MARK2	P21359-S2523	P21359	NF1	2523	S	PRARKSMSLDMGQPS	FALSE	FALSE	0.6284969760841165	FALSE	S/T	S/T	0.00869391	0.782	0.359	0.0515	0.041
Q7KZI7	Serine/threonine-protein kinase MARK2	MARK2	P21359-S2543	P21359	NF1	2543	S	KLLGTRKSFDHLISD	FALSE	FALSE	0.9400147082182522	FALSE	S/T	S/T	0.900581	0.782	0.359	0.0515	0.041
Q7KZI7	Serine/threonine-protein kinase MARK2	MARK2	P21359-S2561	P21359	NF1	2561	S	PKRQEMESGITTPPK	FALSE	FALSE	0.6183177963357567	FALSE	S/T	S/T	0.00737788	0.782	0.359	0.0515	0.041
Q7KZI7	Serine/threonine-protein kinase MARK2	MARK2	P21359-S2586	P21359	NF1	2586	S	METQRISSSQQHPHL	FALSE	FALSE	0.6511662693149429	FALSE	S/T	S/T	0.00190381	0.782	0.359	0.0515	0.041
Q7KZI7	Serine/threonine-protein kinase MARK2	MARK2	P21359-S2587	P21359	NF1	2587	S	ETQRISSSQQHPHLR	FALSE	FALSE	0.87416831987852	FALSE	S/T	S/T	0.0372957	0.782	0.359	0.0515	0.041
Q7KZI7	Serine/threonine-protein kinase MARK2	MARK2	P21359-S2597	P21359	NF1	2597	S	HPHLRKVSVSESNVL	FALSE	FALSE	0.6609086995066616	FALSE	S/T	S/T	0.0023056	0.782	0.359	0.0515	0.041
Q7KZI7	Serine/threonine-protein kinase MARK2	MARK2	P21359-S2599	P21359	NF1	2599	S	HLRKVSVSESNVLLD	FALSE	FALSE	0.9412816057133518	FALSE	S/T	S/T	0.588625	0.782	0.359	0.0515	0.041
Q7KZI7	Serine/threonine-protein kinase MARK2	MARK2	P21359-S2601	P21359	NF1	2601	S	RKVSVSESNVLLDEE	FALSE	FALSE	0.9385479383051848	FALSE	S/T	S/T	0.983972	0.782	0.359	0.0515	0.041
Q7KZI7	Serine/threonine-protein kinase MARK2	MARK2	P21359-S2802	P21359	NF1	2802	S	DKENVELSPTTGHCN	FALSE	FALSE	0.5755855031408272	FALSE	S/T	S/T	2.22276e-5	0.782	0.359	0.0515	0.041
Q7KZI7	Serine/threonine-protein kinase MARK2	MARK2	P21359-S2810	P21359	NF1	2810	S	PTTGHCNSGRTRHGS	FALSE	FALSE	0.6583904535516251	FALSE	S/T	S/T	4.2343e-4	0.782	0.359	0.0515	0.041
Q7KZI7	Serine/threonine-protein kinase MARK2	MARK2	P21359-S2817	P21359	NF1	2817	S	SGRTRHGSASQVQKQ	FALSE	FALSE	0.9433254794755604	FALSE	S/T	S/T	0.863992	0.782	0.359	0.0515	0.041
Q7KZI7	Serine/threonine-protein kinase MARK2	MARK2	P21359-S2819	P21359	NF1	2819	S	RTRHGSASQVQKQRS	FALSE	FALSE	0.6544745123048341	FALSE	S/T	S/T	0.00339038	0.782	0.359	0.0515	0.041
Q7KZI7	Serine/threonine-protein kinase MARK2	MARK2	P21359-S2829	P21359	NF1	2829	S	QKQRSAGSFKRNSIK	FALSE	FALSE	0.7373864654188198	FALSE	S/T	S/T	0.0125618	0.782	0.359	0.0515	0.041
Q7KZI7	Serine/threonine-protein kinase MARK2	MARK2	P21359-S2834	P21359	NF1	2834	S	AGSFKRNSIKKIV__	FALSE	FALSE	0.9431335440536228	FALSE	S/T	S/T	0.68704	0.782	0.359	0.0515	0.041
Q7KZI7	Serine/threonine-protein kinase MARK2	MARK2	P21359-T467	P21359	NF1	467	T	IRMAPSLTFKEKVTS	FALSE	FALSE	0.5915354721247166	FALSE	S/T	S/T	7.59384e-8	0.782	0.359	0.0515	0.041
Q7KZI7	Serine/threonine-protein kinase MARK2	MARK2	P21359-T676	P21359	NF1	676	T	SAAGCSGTPPICRQA	FALSE	FALSE	0.5735859770397335	FALSE	S/T	S/T	6.82782e-6	0.782	0.359	0.0515	0.041
Q7KZI7	Serine/threonine-protein kinase MARK2	MARK2	P21359-T862	P21359	NF1	862	T	RSNSGLATYSPPMGP	FALSE	FALSE	0.6078699584809828	FALSE	S/T	S/T	1.20445e-6	0.782	0.359	0.0515	0.041
Q7KZI7	Serine/threonine-protein kinase MARK2	MARK2	P21359-T915	P21359	NF1	915	T	KVGLQIRTNVKDLVG	FALSE	FALSE	0.5543209527177269	FALSE	S/T	S/T	3.35963e-8	0.782	0.359	0.0515	0.041
Q7KZI7	Serine/threonine-protein kinase MARK2	MARK2	P21359-T1456	P21359	NF1	1456	T	IANHVLFTKEEHMRP	FALSE	FALSE	0.5941882426999588	FALSE	S/T	S/T	1.21993e-7	0.782	0.359	0.0515	0.041
Q7KZI7	Serine/threonine-protein kinase MARK2	MARK2	P21359-T1751	P21359	NF1	1751	T	LKLAHKDTKVSIKVG	FALSE	FALSE	0.6605274044560178	FALSE	S/T	S/T	4.41693e-4	0.782	0.359	0.0515	0.041
Q7KZI7	Serine/threonine-protein kinase MARK2	MARK2	P21359-T2444	P21359	NF1	2444	T	AYLAALLTVSEEVRS	FALSE	FALSE	0.5915354721247166	FALSE	S/T	S/T	7.11753e-8	0.782	0.359	0.0515	0.041
Q7KZI7	Serine/threonine-protein kinase MARK2	MARK2	P21359-T2491	P21359	NF1	2491	T	SYRTLKETQPWSSPK	FALSE	FALSE	0.5916159024588584	FALSE	S/T	S/T	4.89771e-7	0.782	0.359	0.0515	0.041
Q7KZI7	Serine/threonine-protein kinase MARK2	MARK2	P21359-T2507	P21359	NF1	2507	T	SEGYLAATYPTVGQT	FALSE	FALSE	0.678218952202973	FALSE	S/T	S/T	5.76008e-4	0.782	0.359	0.0515	0.041
Q7KZI7	Serine/threonine-protein kinase MARK2	MARK2	P21359-T2510	P21359	NF1	2510	T	YLAATYPTVGQTSPR	FALSE	FALSE	0.5702835960873525	FALSE	S/T	S/T	7.64267e-6	0.782	0.359	0.0515	0.041
Q7KZI7	Serine/threonine-protein kinase MARK2	MARK2	P21359-T2514	P21359	NF1	2514	T	TYPTVGQTSPRARKS	FALSE	FALSE	0.6087694293804535	FALSE	S/T	S/T	1.21501e-6	0.782	0.359	0.0515	0.041
Q7KZI7	Serine/threonine-protein kinase MARK2	MARK2	P21359-T2540	P21359	NF1	2540	T	NTKKLLGTRKSFDHL	FALSE	FALSE	0.6157222064909049	FALSE	S/T	S/T	1.8563e-4	0.782	0.359	0.0515	0.041
Q7KZI7	Serine/threonine-protein kinase MARK2	MARK2	P21359-T2564	P21359	NF1	2564	T	QEMESGITTPPKMRR	FALSE	FALSE	0.5968215760332922	FALSE	S/T	S/T	1.73996e-7	0.782	0.359	0.0515	0.041
Q7KZI7	Serine/threonine-protein kinase MARK2	MARK2	P21359-T2565	P21359	NF1	2565	T	EMESGITTPPKMRRV	FALSE	FALSE	0.5750005929080911	FALSE	S/T	S/T	9.73787e-6	0.782	0.359	0.0515	0.041
Q7KZI7	Serine/threonine-protein kinase MARK2	MARK2	P21359-T2575	P21359	NF1	2575	T	KMRRVAETDYEMETQ	FALSE	FALSE	0.6491291684912245	FALSE	S/T	S/T	0.00162337	0.782	0.359	0.0515	0.041
Q7KZI7	Serine/threonine-protein kinase MARK2	MARK2	P21359-T2581	P21359	NF1	2581	T	ETDYEMETQRISSSQ	FALSE	FALSE	0.60074746825983	FALSE	S/T	S/T	7.54247e-7	0.782	0.359	0.0515	0.041
Q7KZI7	Serine/threonine-protein kinase MARK2	MARK2	P21359-T2804	P21359	NF1	2804	T	ENVELSPTTGHCNSG	FALSE	FALSE	0.5817492291982516	FALSE	S/T	S/T	3.1961e-5	0.782	0.359	0.0515	0.041
Q7KZI7	Serine/threonine-protein kinase MARK2	MARK2	P21359-2-S2578	P21359-2	NF1-2	2578	S	HLRKVSVSESNVLLD	FALSE	FALSE	0.8315860128633389	FALSE	S/T	S/T	0.588625	0.782	0.359	0.041	0.041
Q7KZI7	Serine/threonine-protein kinase MARK2	MARK2	P21359-2-S2580	P21359-2	NF1-2	2580	S	RKVSVSESNVLLDEE	FALSE	FALSE	0.8371235385700143	FALSE	S/T	S/T	0.983972	0.782	0.359	0.041	0.041
Q7KZI7	Serine/threonine-protein kinase MARK2	MARK2	P21359-2-S2796	P21359-2	NF1-2	2796	S	SGRTRHGSASQVQKQ	FALSE	FALSE	0.8230235652811035	FALSE	S/T	S/T	0.863992	0.782	0.359	0.041	0.041
Q7KZI7	Serine/threonine-protein kinase MARK2	MARK2	P21359-2-S2813	P21359-2	NF1-2	2813	S	AGSFKRNSIKKIV__	FALSE	FALSE	0.8314867933427198	FALSE	S/T	S/T	0.68704	0.782	0.359	0.041	0.041
Q7KZI7	Serine/threonine-protein kinase MARK2	MARK2	P21359-5-S593	P21359-5	NF1-5	593	S	KFYFVFLS_______	FALSE	FALSE	0.7610430886767415	FALSE	S/T	S/T	0.130333	0.782	0.359	0.041	0.041
Q7KZI7	Serine/threonine-protein kinase MARK2	MARK2	P21397-S345	P21397	AOFA	345	S	DDTKPDGSLPAIMGF	FALSE	FALSE	0.6497336261329604	FALSE	S/T	S/T	0.920562	0.615	0.273	0.041	0.041
Q7KZI7	Serine/threonine-protein kinase MARK2	MARK2	P21397-S383	P21397	AOFA	383	S	LYAKVLGSQEALHPV	FALSE	FALSE	0.6629411753196077	FALSE	S/T	S/T	0.988605	0.615	0.273	0.041	0.041
Q7KZI7	Serine/threonine-protein kinase MARK2	MARK2	P21399-S622	P21399	ACOC	622	S	KIETVNESWNALATP	FALSE	FALSE	0.5260552191320076	FALSE	S/T	S/T	0.976094	0.622	0.201	0.041	0.041
Q7KZI7	Serine/threonine-protein kinase MARK2	MARK2	P21399-S799	P21399	ACOC	799	S	IKAVLAESYERIHRS	FALSE	FALSE	0.5402141970976302	FALSE	S/T	S/T	0.986361	0.622	0.201	0.041	0.041
Q7KZI7	Serine/threonine-protein kinase MARK2	MARK2	P21452-S147	P21452	NK2R	147	S	QPRLSAPSTKAVIAG	FALSE	FALSE	0.5149155151547649	FALSE	S/T	S/T	0.707146	0.518	0.227	0.041	0.041
Q7KZI7	Serine/threonine-protein kinase MARK2	MARK2	P21453-S129	P21453	S1PR1	129	S	GSMFVALSASVFSLL	FALSE	FALSE	0.8153642402234689	FALSE	S/T	S/T	0.382901	0.757	0.378	0.041	0.041
Q7KZI7	Serine/threonine-protein kinase MARK2	MARK2	P21453-S353	P21453	S1PR1	353	S	AGMEFSRSKSDNSSH	FALSE	FALSE	0.5551500415396846	FALSE	S/T	S/T	0.020723	0.757	0.378	0.041	0.041
Q7KZI7	Serine/threonine-protein kinase MARK2	MARK2	P21453-S355	P21453	S1PR1	355	S	MEFSRSKSDNSSHPQ	FALSE	FALSE	0.6352962554630738	FALSE	S/T	S/T	0.0359026	0.757	0.378	0.041	0.041
Q7KZI7	Serine/threonine-protein kinase MARK2	MARK2	P21453-S381	P21453	S1PR1	381	S	SSGNVNSSS______	FALSE	FALSE	0.7442151604746541	FALSE	S/T	S/T	0.1681	0.757	0.378	0.041	0.041
Q7KZI7	Serine/threonine-protein kinase MARK2	MARK2	P21453-S382	P21453	S1PR1	382	S	SGNVNSSS_______	FALSE	FALSE	0.7379016177526008	FALSE	S/T	S/T	0.176595	0.757	0.378	0.041	0.041
Q7KZI7	Serine/threonine-protein kinase MARK2	MARK2	P21462-S211	P21462	FPR1	211	S	IRFIIGFSAPMSIVA	FALSE	FALSE	0.5510651950580696	FALSE	S/T	S/T	0.00727317	0.616	0.401	0.041	0.041
Q7KZI7	Serine/threonine-protein kinase MARK2	MARK2	P21462-S215	P21462	FPR1	215	S	IGFSAPMSIVAVSYG	FALSE	FALSE	0.7085495725867805	FALSE	S/T	S/T	0.14082	0.616	0.401	0.041	0.041
Q7KZI7	Serine/threonine-protein kinase MARK2	MARK2	P21462-S220	P21462	FPR1	220	S	PMSIVAVSYGLIATK	FALSE	FALSE	0.7906678092082543	FALSE	S/T	S/T	0.950618	0.616	0.401	0.041	0.041
Q7KZI7	Serine/threonine-protein kinase MARK2	MARK2	P21462-S328	P21462	FPR1	328	S	ERALTEDSTQTSDTA	FALSE	FALSE	0.569826633789851	FALSE	S/T	S/T	0.0119288	0.616	0.401	0.041	0.041
Q7KZI7	Serine/threonine-protein kinase MARK2	MARK2	P21462-S332	P21462	FPR1	332	S	TEDSTQTSDTATNST	FALSE	FALSE	0.5861142930331686	FALSE	S/T	S/T	0.0166829	0.616	0.401	0.041	0.041
Q7KZI7	Serine/threonine-protein kinase MARK2	MARK2	P21462-S338	P21462	FPR1	338	S	TSDTATNSTLPSAEV	FALSE	FALSE	0.5564349791686418	FALSE	S/T	S/T	0.00800618	0.616	0.401	0.041	0.041
Q7KZI7	Serine/threonine-protein kinase MARK2	MARK2	P21462-T336	P21462	FPR1	336	T	TQTSDTATNSTLPSA	FALSE	FALSE	0.5218325886825571	FALSE	S/T	S/T	0.00586804	0.616	0.401	0.041	0.041
Q7KZI7	Serine/threonine-protein kinase MARK2	MARK2	P21580-S220	P21580	TNAP3	220	S	KMLRSLESGSNFAPL	FALSE	FALSE	0.6918312550554007	FALSE	S/T	S/T	0.430273	0.573	0.375	0.041	0.041
Q7KZI7	Serine/threonine-protein kinase MARK2	MARK2	P21580-S376	P21580	TNAP3	376	S	AQNPMEPSVPQLSLM	FALSE	FALSE	0.6869214119345028	FALSE	S/T	S/T	0.923755	0.573	0.375	0.041	0.041
Q7KZI7	Serine/threonine-protein kinase MARK2	MARK2	P21580-S381	P21580	TNAP3	381	S	EPSVPQLSLMDVKCE	FALSE	FALSE	0.7010264100259952	FALSE	S/T	S/T	0.604967	0.573	0.375	0.041	0.041
Q7KZI7	Serine/threonine-protein kinase MARK2	MARK2	P21580-S466	P21580	TNAP3	466	S	SAPPTAPSPFLFSET	FALSE	FALSE	0.5942376226163807	FALSE	S/T	S/T	0.0879991	0.573	0.375	0.041	0.041
Q7KZI7	Serine/threonine-protein kinase MARK2	MARK2	P21580-S575	P21580	TNAP3	575	S	SRLVRSPSPHSCHRA	FALSE	FALSE	0.5018887343017688	FALSE	S/T	S/T	0.0195047	0.573	0.375	0.041	0.041
Q7KZI7	Serine/threonine-protein kinase MARK2	MARK2	P21580-S729	P21580	TNAP3	729	S	KNILACRSEELCMEC	FALSE	FALSE	0.6460198822145977	FALSE	S/T	S/T	0.117957	0.573	0.375	0.041	0.041
Q7KZI7	Serine/threonine-protein kinase MARK2	MARK2	P21589-S155	P21589	5NTD	155	S	GPLASQISGLYLPYK	FALSE	FALSE	0.564426595216387	FALSE	S/T	S/T	0.863748	0.72	0.2	0.041	0.041
Q7KZI7	Serine/threonine-protein kinase MARK2	MARK2	P21675-S287	P21675	TAF1	287	S	CSVESEVSQKSLWNY	FALSE	FALSE	0.6917709448321596	FALSE	S/T	S/T	0.873592	0.561	0.421	0.041	0.041
Q7KZI7	Serine/threonine-protein kinase MARK2	MARK2	P21675-S307	P21675	TAF1	307	S	PPPEQCLSDDEITMM	FALSE	FALSE	0.6940922728845706	FALSE	S/T	S/T	0.843309	0.561	0.421	0.041	0.041
Q7KZI7	Serine/threonine-protein kinase MARK2	MARK2	P21675-S324	P21675	TAF1	324	S	VESKFSQSTGDIDKV	FALSE	FALSE	0.7205299541959186	FALSE	S/T	S/T	0.993775	0.561	0.421	0.041	0.041
Q7KZI7	Serine/threonine-protein kinase MARK2	MARK2	P21675-S592	P21675	TAF1	592	S	GGNIIQHSIPAVELR	FALSE	FALSE	0.688282750515172	FALSE	S/T	S/T	0.392941	0.561	0.421	0.041	0.041
Q7KZI7	Serine/threonine-protein kinase MARK2	MARK2	P21675-S1138	P21675	TAF1	1138	S	RMLLAAGSAASGNNH	FALSE	FALSE	0.526057756280346	FALSE	S/T	S/T	0.0193258	0.561	0.421	0.041	0.041
Q7KZI7	Serine/threonine-protein kinase MARK2	MARK2	P21675-S1141	P21675	TAF1	1141	S	LAAGSAASGNNHRDD	FALSE	FALSE	0.5012107312415116	FALSE	S/T	S/T	0.0146727	0.561	0.421	0.041	0.041
Q7KZI7	Serine/threonine-protein kinase MARK2	MARK2	P21675-S1152	P21675	TAF1	1152	S	HRDDDTASVTSLNSS	FALSE	FALSE	0.7242250538393362	FALSE	S/T	S/T	0.973573	0.561	0.421	0.041	0.041
Q7KZI7	Serine/threonine-protein kinase MARK2	MARK2	P21675-S1564	P21675	TAF1	1564	S	ISKHKYQSRESFLDD	FALSE	FALSE	0.7015385466972237	FALSE	S/T	S/T	0.821555	0.561	0.421	0.041	0.041
Q7KZI7	Serine/threonine-protein kinase MARK2	MARK2	P21675-S1633	P21675	TAF1	1633	S	LEEAELESLDPMTPG	FALSE	FALSE	0.6568261964574587	FALSE	S/T	S/T	0.195835	0.561	0.421	0.041	0.041
Q7KZI7	Serine/threonine-protein kinase MARK2	MARK2	P21675-S1669	P21675	TAF1	1669	S	ASVFQDESNMSVLDI	FALSE	FALSE	0.6637681740211395	FALSE	S/T	S/T	0.315486	0.561	0.421	0.041	0.041
Q7KZI7	Serine/threonine-protein kinase MARK2	MARK2	P21675-S1672	P21675	TAF1	1672	S	FQDESNMSVLDIPSA	FALSE	FALSE	0.7252457528534846	FALSE	S/T	S/T	0.984583	0.561	0.421	0.041	0.041
Q7KZI7	Serine/threonine-protein kinase MARK2	MARK2	P21675-S1802	P21675	TAF1	1802	S	DSNISYGSYEEPDPK	FALSE	FALSE	0.6635881759121338	FALSE	S/T	S/T	0.251352	0.561	0.421	0.041	0.041
Q7KZI7	Serine/threonine-protein kinase MARK2	MARK2	P21675-3-S1697	P21675-3	TAF1-3	1697	S	GRLGEEDSDVDIEGY	FALSE	FALSE	0.7073705025034649	FALSE	S/T	S/T	0.93968	0.561	0.421	0.041	0.041
Q7KZI7	Serine/threonine-protein kinase MARK2	MARK2	P21728-S258	P21728	DRD1	258	S	VECSQPESSFKMSFK	FALSE	FALSE	0.6192901499604503	FALSE	S/T	S/T	0.109468	0.575	0.315	0.041	0.041
Q7KZI7	Serine/threonine-protein kinase MARK2	MARK2	P21728-S431	P21728	DRD1	431	S	LDYDTDVSLEKIQPI	FALSE	FALSE	0.711290034772015	FALSE	S/T	S/T	0.756095	0.575	0.315	0.041	0.041
Q7KZI7	Serine/threonine-protein kinase MARK2	MARK2	P21730-S314	P21730	C5AR1	314	S	FQGRLRKSLPSLLRN	FALSE	FALSE	0.6525951247295113	FALSE	S/T	S/T	0.962919	0.545	0.341	0.041	0.041
Q7KZI7	Serine/threonine-protein kinase MARK2	MARK2	P21730-S338	P21730	C5AR1	338	S	ESKSFTRSTVDTMAQ	FALSE	FALSE	0.58402305447356	FALSE	S/T	S/T	0.150551	0.545	0.341	0.041	0.041
Q7KZI7	Serine/threonine-protein kinase MARK2	MARK2	P21731-S118	P21731	TA2R	118	S	VMIFFGLSPLLLGAA	FALSE	FALSE	0.6345662495800326	FALSE	S/T	S/T	0.859909	0.627	0.264	0.041	0.041
Q7KZI7	Serine/threonine-protein kinase MARK2	MARK2	P21731-S128	P21731	TA2R	128	S	LLGAAMASERYLGIT	FALSE	FALSE	0.6266311445809387	FALSE	S/T	S/T	0.734945	0.627	0.264	0.041	0.041
Q7KZI7	Serine/threonine-protein kinase MARK2	MARK2	P21731-2-S239	P21731-2	TA2R-2	239	S	AQQRPRDSEVEMMAQ	FALSE	FALSE	0.5373658038252235	FALSE	S/T	S/T	0.324855	0.627	0.264	0.041	0.041
Q7KZI7	Serine/threonine-protein kinase MARK2	MARK2	P21754-S149	P21754	ZP3	149	S	YPRQGNVSSQAILPT	FALSE	FALSE	0.5078319662562362	FALSE	S/T	S/T	0.832567	0.519	0.221	0.041	0.041
Q7KZI7	Serine/threonine-protein kinase MARK2	MARK2	P21754-S150	P21754	ZP3	150	S	PRQGNVSSQAILPTW	FALSE	FALSE	0.506134074569734	FALSE	S/T	S/T	0.951081	0.519	0.221	0.041	0.041
Q7KZI7	Serine/threonine-protein kinase MARK2	MARK2	P21781-S55	P21781	FGF7	55	S	SPERHTRSYDYMEGG	FALSE	FALSE	0.690133220634244	FALSE	S/T	S/T	0.581866	0.565	0.4	0.041	0.041
Q7KZI7	Serine/threonine-protein kinase MARK2	MARK2	P21781-S115	P21781	FGF7	115	S	VAIKGVESEFYLAMN	FALSE	FALSE	0.6758089068804046	FALSE	S/T	S/T	0.782382	0.565	0.4	0.041	0.041
Q7KZI7	Serine/threonine-protein kinase MARK2	MARK2	P21796-S13	P21796	VDAC1	13	S	TYADLGKSARDVFTK	FALSE	FALSE	0.5651240166394844	FALSE	S/T	S/T	0.825348	0.682	0.256	0.041	0.041
Q7KZI7	Serine/threonine-protein kinase MARK2	MARK2	P21796-S35	P21796	VDAC1	35	S	KLDLKTKSENGLEFT	FALSE	FALSE	0.6015339339372596	FALSE	S/T	S/T	0.982721	0.682	0.256	0.041	0.041
Q7KZI7	Serine/threonine-protein kinase MARK2	MARK2	P21796-S167	P21796	VDAC1	167	S	AKSRVTQSNFAVGYK	FALSE	FALSE	0.5660946701848238	FALSE	S/T	S/T	0.694869	0.682	0.256	0.041	0.041
Q7KZI7	Serine/threonine-protein kinase MARK2	MARK2	P21796-S241	P21796	VDAC1	241	S	SAKVNNSSLIGLGYT	FALSE	FALSE	0.5996917031273326	FALSE	S/T	S/T	0.969558	0.682	0.256	0.041	0.041
Q7KZI7	Serine/threonine-protein kinase MARK2	MARK2	P21810-S77	P21810	PGS1	77	S	HLRVVQCSDLGLKSV	FALSE	FALSE	0.6546243108068955	FALSE	S/T	S/T	0.934101	0.531	0.294	0.041	0.041
Q7KZI7	Serine/threonine-protein kinase MARK2	MARK2	P21815-S9	P21815	SIAL	9	S	KTALILLSILGMACA	FALSE	FALSE	0.543895023366431	FALSE	S/T	S/T	0.497448	0.53	0.264	0.041	0.041
Q7KZI7	Serine/threonine-protein kinase MARK2	MARK2	P21815-S18	P21815	SIAL	18	S	LGMACAFSMKNLHRR	FALSE	FALSE	0.5986205798883796	FALSE	S/T	S/T	0.978686	0.53	0.264	0.041	0.041
Q7KZI7	Serine/threonine-protein kinase MARK2	MARK2	P21817-S2459	P21817	RYR1	2459	S	RIRAILRSLVPLEDL	FALSE	FALSE	0.5269329341662132	FALSE	S/T	S/T	0.794658	0.615	0.183	0.041	0.041
Q7KZI7	Serine/threonine-protein kinase MARK2	MARK2	P21817-S2863	P21817	RYR1	2863	S	NPQPPDLSAVTLSRE	FALSE	FALSE	0.5282043448542268	FALSE	S/T	S/T	0.759204	0.615	0.183	0.041	0.041
Q7KZI7	Serine/threonine-protein kinase MARK2	MARK2	P21854-S153	P21854	CD72	153	S	KITQLGQSAEDLQGS	FALSE	FALSE	0.671849695995169	FALSE	S/T	S/T	0.99878	0.5	0.373	0.041	0.041
Q7KZI7	Serine/threonine-protein kinase MARK2	MARK2	P21854-S167	P21854	CD72	167	S	SRRELAQSQEALQVE	FALSE	FALSE	0.6753889309490778	FALSE	S/T	S/T	0.997655	0.5	0.373	0.041	0.041
Q7KZI7	Serine/threonine-protein kinase MARK2	MARK2	P21860-S686	P21860	ERBB3	686	S	RYLERGESIEPLDPS	FALSE	FALSE	0.6237804672297326	TRUE	S/T	S/T	0.96653	0.571	0.469	0.041	0.041
Q7KZI7	Serine/threonine-protein kinase MARK2	MARK2	P21860-S846	P21860	ERBB3	846	S	NVLLKSPSQVQVADF	FALSE	FALSE	0.5561456024181869	TRUE	S/T	S/T	0.832647	0.571	0.469	0.041	0.041
Q7KZI7	Serine/threonine-protein kinase MARK2	MARK2	P21860-S982	P21860	ERBB3	982	S	YLVIKRESGPGIAPG	FALSE	FALSE	0.5454443261328022	TRUE	S/T	S/T	0.646566	0.571	0.469	0.041	0.041
Q7KZI7	Serine/threonine-protein kinase MARK2	MARK2	P21860-S1044	P21860	ERBB3	1044	S	TLNRPRGSQSLLSPS	FALSE	FALSE	0.6201203652402189	TRUE	S/T	S/T	0.956101	0.571	0.469	0.041	0.041
Q7KZI7	Serine/threonine-protein kinase MARK2	MARK2	P21860-S1051	P21860	ERBB3	1051	S	SQSLLSPSSGYMPMN	FALSE	FALSE	0.5390411319944832	TRUE	S/T	S/T	0.605458	0.571	0.469	0.041	0.041
Q7KZI7	Serine/threonine-protein kinase MARK2	MARK2	P21860-S1104	P21860	ERBB3	1104	S	SEGHVTGSEAELQEK	FALSE	FALSE	0.6382712825758772	TRUE	S/T	S/T	0.993528	0.571	0.469	0.041	0.041
Q7KZI7	Serine/threonine-protein kinase MARK2	MARK2	P21860-2-S174	P21860-2	ERBB3-2	174	S	LLTLSASSKVPVTLA	FALSE	FALSE	0.6399498034826178	FALSE	S/T	S/T	0.218797	0.571	0.469	0.041	0.041
Q7KZI7	Serine/threonine-protein kinase MARK2	MARK2	P21980-S427	P21980	TGM2	427	S	LIVGLKISTKSVGRD	FALSE	FALSE	0.7374126738330462	FALSE	S/T	S/T	0.329798	0.662	0.327	0.041	0.041
Q7KZI7	Serine/threonine-protein kinase MARK2	MARK2	P21980-S541	P21980	TGM2	541	S	LEPFSEKSVPLCILY	FALSE	FALSE	0.6082052627652537	FALSE	S/T	S/T	0.0547846	0.662	0.327	0.041	0.041
Q7KZI7	Serine/threonine-protein kinase MARK2	MARK2	P22001-S511	P22001	KCNA3	511	S	SCQHLSSSAEELRKA	FALSE	FALSE	0.5069376504137075	FALSE	S/T	S/T	0.991366	0.506	0.154	0.041	0.041
Q7KZI7	Serine/threonine-protein kinase MARK2	MARK2	P22033-S68	P22033	MUTA	68	S	WHTPEGISIKPLYSK	FALSE	FALSE	0.5465485576111418	FALSE	S/T	S/T	0.870132	0.63	0.199	0.041	0.041
Q7KZI7	Serine/threonine-protein kinase MARK2	MARK2	P22033-S238	P22033	MUTA	238	S	YIFPPEPSMKIIADI	FALSE	FALSE	0.5280241209305856	FALSE	S/T	S/T	0.710321	0.63	0.199	0.041	0.041
Q7KZI7	Serine/threonine-protein kinase MARK2	MARK2	P22033-S483	P22033	MUTA	483	S	QARIDSGSEVIVGVN	FALSE	FALSE	0.5272208083011859	FALSE	S/T	S/T	0.702443	0.63	0.199	0.041	0.041
Q7KZI7	Serine/threonine-protein kinase MARK2	MARK2	P22059-S238	P22059	OSBP1	238	S	HGTALQRSLSELESL	FALSE	FALSE	0.5342643367982254	FALSE	S/T	S/T	0.97907	0.77	0.139	0.041	0.041
Q7KZI7	Serine/threonine-protein kinase MARK2	MARK2	P22059-S269	P22059	OSBP1	269	S	ATLFRITSNAMINAC	FALSE	FALSE	0.5322593247343701	FALSE	S/T	S/T	0.884631	0.77	0.139	0.041	0.041
Q7KZI7	Serine/threonine-protein kinase MARK2	MARK2	P22059-S386	P22059	OSBP1	386	S	SNISGASSDISLDEQ	FALSE	FALSE	0.5392498674482472	FALSE	S/T	S/T	0.989363	0.77	0.139	0.041	0.041
Q7KZI7	Serine/threonine-protein kinase MARK2	MARK2	P22059-S469	P22059	OSBP1	469	S	RAAKCENSLEQLCYV	FALSE	FALSE	0.5275537317013163	FALSE	S/T	S/T	0.957179	0.77	0.139	0.041	0.041
Q7KZI7	Serine/threonine-protein kinase MARK2	MARK2	P22079-S13	P22079	PERL	13	S	HLPALLASLILLQAA	FALSE	FALSE	0.5424041074812219	FALSE	S/T	S/T	0.977166	0.549	0.231	0.041	0.041
Q7KZI7	Serine/threonine-protein kinase MARK2	MARK2	P22079-S374	P22079	PERL	374	S	LAGDSRASEHILLAT	FALSE	FALSE	0.5331578329075686	FALSE	S/T	S/T	0.811075	0.549	0.231	0.041	0.041
Q7KZI7	Serine/threonine-protein kinase MARK2	MARK2	P22090-S204	P22090	RS4Y1	204	S	NRERHPGSFDVVHVK	FALSE	FALSE	0.5062512691701752	FALSE	S/T	S/T	0.134978	0.666	0.243	0.041	0.041
Q7KZI7	Serine/threonine-protein kinase MARK2	MARK2	P22105-S3654	P22105	TENX	3654	S	AGQTSEESRPRLSQL	FALSE	FALSE	0.54658123772944045	FALSE	S/T	S/T	0.934854	0.391	0.265	0.041	0.041
Q7KZI7	Serine/threonine-protein kinase MARK2	MARK2	P22314-S46	P22314	UBA1	46	S	NGMAKNGSEADIDEG	FALSE	FALSE	0.7791595007121801	FALSE	S/T	S/T	0.992102	0.622	0.314	0.041	0.041
Q7KZI7	Serine/threonine-protein kinase MARK2	MARK2	P22314-S140	P22314	UBA1	140	S	PRLAELNSYVPVTAY	FALSE	FALSE	0.672366589801198	FALSE	S/T	S/T	0.142125	0.622	0.314	0.041	0.041
Q7KZI7	Serine/threonine-protein kinase MARK2	MARK2	P22314-S276	P22314	UBA1	276	S	VLGPYTFSICDTSNF	FALSE	FALSE	0.5781495932097215	FALSE	S/T	S/T	0.0568595	0.622	0.314	0.041	0.041
Q7KZI7	Serine/threonine-protein kinase MARK2	MARK2	P22314-S293	P22314	UBA1	293	S	YIRGGIVSQVKVPKK	FALSE	FALSE	0.702020466141086	FALSE	S/T	S/T	0.270505	0.622	0.314	0.041	0.041
Q7KZI7	Serine/threonine-protein kinase MARK2	MARK2	P22314-S305	P22314	UBA1	305	S	PKKISFKSLVASLAE	FALSE	FALSE	0.581362563742627	FALSE	S/T	S/T	0.0529705	0.622	0.314	0.041	0.041
Q7KZI7	Serine/threonine-protein kinase MARK2	MARK2	P22314-S309	P22314	UBA1	309	S	SFKSLVASLAEPDFV	FALSE	FALSE	0.61414948428249	FALSE	S/T	S/T	0.0870242	0.622	0.314	0.041	0.041
Q7KZI7	Serine/threonine-protein kinase MARK2	MARK2	P22314-S781	P22314	UBA1	781	S	QTYGLTGSQDRAAVA	FALSE	FALSE	0.565885262656097	FALSE	S/T	S/T	0.0424626	0.622	0.314	0.041	0.041
Q7KZI7	Serine/threonine-protein kinase MARK2	MARK2	P22314-S793	P22314	UBA1	793	S	AVATFLQSVQVPEFT	FALSE	FALSE	0.5755981988038453	FALSE	S/T	S/T	0.0453301	0.622	0.314	0.041	0.041
Q7KZI7	Serine/threonine-protein kinase MARK2	MARK2	P22314-S803	P22314	UBA1	803	S	VPEFTPKSGVKIHVS	FALSE	FALSE	0.7907581840386058	FALSE	S/T	S/T	0.564018	0.622	0.314	0.041	0.041
Q7KZI7	Serine/threonine-protein kinase MARK2	MARK2	P22314-S810	P22314	UBA1	810	S	SGVKIHVSDQELQSA	FALSE	FALSE	0.7939141162595285	FALSE	S/T	S/T	0.977571	0.622	0.314	0.041	0.041
Q7KZI7	Serine/threonine-protein kinase MARK2	MARK2	P22314-S820	P22314	UBA1	820	S	ELQSANASVDDSRLE	FALSE	FALSE	0.5877688390484096	FALSE	S/T	S/T	0.0593798	0.622	0.314	0.041	0.041
Q7KZI7	Serine/threonine-protein kinase MARK2	MARK2	P22314-S835	P22314	UBA1	835	S	ELKATLPSPDKLPGF	FALSE	FALSE	0.784486779077428	FALSE	S/T	S/T	0.77239	0.622	0.314	0.041	0.041
Q7KZI7	Serine/threonine-protein kinase MARK2	MARK2	P22314-S855	P22314	UBA1	855	S	DFEKDDDSNFHMDFI	FALSE	FALSE	0.6689354045612436	FALSE	S/T	S/T	0.16417	0.622	0.314	0.041	0.041
Q7KZI7	Serine/threonine-protein kinase MARK2	MARK2	P22314-S1044	P22314	UBA1	1044	S	ELCCNDESGEDVEVP	FALSE	FALSE	0.7765117628623133	FALSE	S/T	S/T	0.47334	0.622	0.314	0.041	0.041
Q7KZI7	Serine/threonine-protein kinase MARK2	MARK2	P22392-S44	P22392	NDKB	44	S	AMKFLRASEEHLKQH	FALSE	FALSE	0.7914477163513518	FALSE	S/T	S/T	0.92662	0.633	0.424	0.041	0.041
Q7KZI7	Serine/threonine-protein kinase MARK2	MARK2	P22392-S99	P22392	NDKB	99	S	GETNPADSKPGTIRG	FALSE	FALSE	0.573414558395841	FALSE	S/T	S/T	0.01658629999999999	0.633	0.424	0.041	0.041
Q7KZI7	Serine/threonine-protein kinase MARK2	MARK2	P22392-S122	P22392	NDKB	122	S	NIIHGSDSVKSAEKE	FALSE	FALSE	0.5293431188374644	FALSE	S/T	S/T	0.00868894	0.633	0.424	0.041	0.041
Q7KZI7	Serine/threonine-protein kinase MARK2	MARK2	P22392-2-S44	P22392-2	NDKB-2	44	S	GLKFMQASEDLLKEH	FALSE	FALSE	0.8109864438324942	FALSE	S/T	S/T	0.969738	0.633	0.424	0.041	0.041
Q7KZI7	Serine/threonine-protein kinase MARK2	MARK2	P22392-2-S99	P22392-2	NDKB-2	99	S	GETNPADSKPGTIRG	FALSE	FALSE	0.5626359386057165	FALSE	S/T	S/T	0.0153389	0.633	0.424	0.041	0.041
Q7KZI7	Serine/threonine-protein kinase MARK2	MARK2	P22392-2-S159	P22392-2	NDKB-2	159	S	AMKFLRASEEHLKQH	FALSE	FALSE	0.7914477163513518	FALSE	S/T	S/T	0.921031	0.633	0.424	0.041	0.041
Q7KZI7	Serine/threonine-protein kinase MARK2	MARK2	P22392-2-S214	P22392-2	NDKB-2	214	S	GETNPADSKPGTIRG	FALSE	FALSE	0.5626359386057165	FALSE	S/T	S/T	0.0153389	0.633	0.424	0.041	0.041
Q7KZI7	Serine/threonine-protein kinase MARK2	MARK2	P22392-2-S237	P22392-2	NDKB-2	237	S	NIIHGSDSVKSAEKE	FALSE	FALSE	0.5339489777569473	FALSE	S/T	S/T	0.00803064	0.633	0.424	0.041	0.041
Q7KZI7	Serine/threonine-protein kinase MARK2	MARK2	P22455-S410	P22455	FGFR4	410	S	PATVQKLSRFPLARQ	FALSE	FALSE	0.6510184948641001	TRUE	S/T	S/T	0.492149	0.594	0.47	0.041	0.041
Q7KZI7	Serine/threonine-protein kinase MARK2	MARK2	P22455-S441	P22455	FGFR4	441	S	RGVRLSSSGPALLAG	FALSE	FALSE	0.7266290295823421	TRUE	S/T	S/T	0.982725	0.594	0.47	0.041	0.041
Q7KZI7	Serine/threonine-protein kinase MARK2	MARK2	P22455-S519	P22455	FGFR4	519	S	KDLADLVSEMEVMKL	FALSE	FALSE	0.5864502339075982	TRUE	S/T	S/T	0.198674	0.594	0.47	0.041	0.041
Q7KZI7	Serine/threonine-protein kinase MARK2	MARK2	P22460-S498	P22460	KCNA5	498	S	VGGKIVGSLCAIAGV	FALSE	FALSE	0.5504866753962177	FALSE	S/T	S/T	0.984593	0.637	0.212	0.041	0.041
Q7KZI7	Serine/threonine-protein kinase MARK2	MARK2	P22460-S559	P22460	KCNA5	559	S	VQRKVSGSRGSFCKA	FALSE	FALSE	0.531802782254802	FALSE	S/T	S/T	0.699408	0.637	0.212	0.041	0.041
Q7KZI7	Serine/threonine-protein kinase MARK2	MARK2	P22460-S592	P22460	KCNA5	592	S	KCNVKAKSNVDLRRS	FALSE	FALSE	0.5472225907835615	FALSE	S/T	S/T	0.996043	0.637	0.212	0.041	0.041
Q7KZI7	Serine/threonine-protein kinase MARK2	MARK2	P22466-S95	P22466	GALA	95	S	RTIIEFLSFLHLKEA	FALSE	FALSE	0.6004188739615808	FALSE	S/T	S/T	0.919663	0.488	0.274	0.041	0.041
Q7KZI7	Serine/threonine-protein kinase MARK2	MARK2	P22466-S116	P22466	GALA	116	S	LDLPAAASSEDIERS	FALSE	FALSE	0.6148167907417122	FALSE	S/T	S/T	0.993826	0.488	0.274	0.041	0.041
Q7KZI7	Serine/threonine-protein kinase MARK2	MARK2	P22492-S82	P22492	H1T	82	S	YDVEKNNSRIKLSLK	FALSE	FALSE	0.5251397602385985	FALSE	S/T	S/T	0.983374	0.41	0.252	0.041	0.041
Q7KZI7	Serine/threonine-protein kinase MARK2	MARK2	P22557-S495	P22557	HEM0	495	S	KLCDLLLSKHGIYVQ	FALSE	FALSE	0.507313297095471	FALSE	S/T	S/T	0.637226	0.527	0.211	0.041	0.041
Q7KZI7	Serine/threonine-protein kinase MARK2	MARK2	P22607-S524	P22607	FGFR3	524	S	KDLSDLVSEMEMMKM	FALSE	FALSE	0.6294200303966991	TRUE	S/T	S/T	0.339426	0.608	0.458	0.041	0.041
Q7KZI7	Serine/threonine-protein kinase MARK2	MARK2	P22626-S71	P22626	ROA2	71	S	FGFVTFSSMAEVDAA	FALSE	FALSE	0.5835426399705232	FALSE	S/T	S/T	0.700501	0.678	0.223	0.041	0.041
Q7KZI7	Serine/threonine-protein kinase MARK2	MARK2	P22626-S189	P22626	ROA2	189	S	AEVRKALSRQEMQEV	FALSE	FALSE	0.6156833031045592	FALSE	S/T	S/T	0.92822	0.678	0.223	0.041	0.041
Q7KZI7	Serine/threonine-protein kinase MARK2	MARK2	P22626-S236	P22626	ROA2	236	S	GGSDGYGSGRGFGDG	FALSE	FALSE	0.5020679671399351	FALSE	S/T	S/T	0.287727	0.678	0.223	0.041	0.041
Q7KZI7	Serine/threonine-protein kinase MARK2	MARK2	P22670-S117	P22670	RFX1	117	S	MRASETVSEASPGST	FALSE	FALSE	0.5337215692870927	FALSE	S/T	S/T	0.032395	0.572	0.132	0.113	0.041
Q7KZI7	Serine/threonine-protein kinase MARK2	MARK2	P22670-S126	P22670	RFX1	126	S	ASPGSTASQTGVPTQ	FALSE	FALSE	0.5442958920309818	FALSE	S/T	S/T	0.59274	0.572	0.132	0.113	0.041
Q7KZI7	Serine/threonine-protein kinase MARK2	MARK2	P22670-S159	P22670	RFX1	159	S	QAKPGHVSPLQLTNI	FALSE	FALSE	0.5382125443951329	FALSE	S/T	S/T	0.666999	0.572	0.132	0.113	0.041
Q7KZI7	Serine/threonine-protein kinase MARK2	MARK2	P22670-S502	P22670	RFX1	502	S	RLGTRGNSKYHYYGL	FALSE	FALSE	0.5033669171583862	FALSE	S/T	S/T	0.00850161	0.572	0.132	0.113	0.041
Q7KZI7	Serine/threonine-protein kinase MARK2	MARK2	P22670-S514	P22670	RFX1	514	S	YGLRIKASSPLLRLM	FALSE	FALSE	0.595309935665438	FALSE	S/T	S/T	0.906316	0.572	0.132	0.113	0.041
Q7KZI7	Serine/threonine-protein kinase MARK2	MARK2	P22670-S978	P22670	RFX1	978	S	LFVQALPSS______	FALSE	FALSE	0.5156650328873091	FALSE	S/T	S/T	0.0844158	0.572	0.132	0.113	0.041
Q7KZI7	Serine/threonine-protein kinase MARK2	MARK2	P22670-S979	P22670	RFX1	979	S	FVQALPSS_______	FALSE	FALSE	0.5306669488442924	FALSE	S/T	S/T	0.0251156	0.572	0.132	0.113	0.041
Q7KZI7	Serine/threonine-protein kinase MARK2	MARK2	P22670-T253	P22670	RFX1	253	T	ERSVVQATPQAPKPG	FALSE	FALSE	0.5026477265299162	FALSE	S/T	S/T	8.67659e-7	0.572	0.132	0.113	0.041
Q7KZI7	Serine/threonine-protein kinase MARK2	MARK2	P22680-S439	P22680	CP7A1	439	S	YYYMPFGSGATICPG	FALSE	FALSE	0.5187013832148234	FALSE	S/T	S/T	0.561361	0.543	0.216	0.041	0.041
Q7KZI7	Serine/threonine-protein kinase MARK2	MARK2	P22681-S15	P22681	CBL	15	S	SSGAGGGSGSGGSGS	FALSE	FALSE	0.5538189614490652	FALSE	S/T	S/T	0.0190132	0.64	0.377	0.041	0.041
Q7KZI7	Serine/threonine-protein kinase MARK2	MARK2	P22681-S17	P22681	CBL	17	S	GAGGGSGSGGSGSGG	FALSE	FALSE	0.5566642983390833	FALSE	S/T	S/T	0.0179789	0.64	0.377	0.041	0.041
Q7KZI7	Serine/threonine-protein kinase MARK2	MARK2	P22681-S20	P22681	CBL	20	S	GGSGSGGSGSGGLIG	FALSE	FALSE	0.597649572125315	FALSE	S/T	S/T	0.0330941	0.64	0.377	0.041	0.041
Q7KZI7	Serine/threonine-protein kinase MARK2	MARK2	P22681-S22	P22681	CBL	22	S	SGSGGSGSGGLIGLM	FALSE	FALSE	0.801107664582806	FALSE	S/T	S/T	0.985419	0.64	0.377	0.041	0.041
Q7KZI7	Serine/threonine-protein kinase MARK2	MARK2	P22681-S439	P22681	CBL	439	S	DPFDPRGSGSLLRQG	FALSE	FALSE	0.7990589632841048	FALSE	S/T	S/T	0.974172	0.64	0.377	0.041	0.041
Q7KZI7	Serine/threonine-protein kinase MARK2	MARK2	P22681-S441	P22681	CBL	441	S	FDPRGSGSLLRQGAE	FALSE	FALSE	0.5555689465103757	FALSE	S/T	S/T	0.0186321	0.64	0.377	0.041	0.041
Q7KZI7	Serine/threonine-protein kinase MARK2	MARK2	P22681-S483	P22681	CBL	483	S	AKVERPPSPFSMAPQ	FALSE	FALSE	0.6592775702460505	FALSE	S/T	S/T	0.0923621	0.64	0.377	0.041	0.041
Q7KZI7	Serine/threonine-protein kinase MARK2	MARK2	P22681-S492	P22681	CBL	492	S	FSMAPQASLPPVPPR	FALSE	FALSE	0.6969176756869102	FALSE	S/T	S/T	0.315862	0.64	0.377	0.041	0.041
Q7KZI7	Serine/threonine-protein kinase MARK2	MARK2	P22681-S511	P22681	CBL	511	S	PQRVCVPSSASALGT	FALSE	FALSE	0.5722639648333294	FALSE	S/T	S/T	0.0258331	0.64	0.377	0.041	0.041
Q7KZI7	Serine/threonine-protein kinase MARK2	MARK2	P22681-S512	P22681	CBL	512	S	QRVCVPSSASALGTA	FALSE	FALSE	0.7849619086672776	FALSE	S/T	S/T	0.918168	0.64	0.377	0.041	0.041
Q7KZI7	Serine/threonine-protein kinase MARK2	MARK2	P22681-S514	P22681	CBL	514	S	VCVPSSASALGTASK	FALSE	FALSE	0.7034236160930396	FALSE	S/T	S/T	0.105211	0.64	0.377	0.041	0.041
Q7KZI7	Serine/threonine-protein kinase MARK2	MARK2	P22681-S520	P22681	CBL	520	S	ASALGTASKAASGSL	FALSE	FALSE	0.6066125870767805	FALSE	S/T	S/T	0.078913	0.64	0.377	0.041	0.041
Q7KZI7	Serine/threonine-protein kinase MARK2	MARK2	P22681-S619	P22681	CBL	619	S	RELTNRHSLPFSLPS	FALSE	FALSE	0.5164833661356009	FALSE	S/T	S/T	0.00776268	0.64	0.377	0.041	0.041
Q7KZI7	Serine/threonine-protein kinase MARK2	MARK2	P22681-S639	P22681	CBL	639	S	PDVPRLGSTFSLDTS	FALSE	FALSE	0.7972756663629573	FALSE	S/T	S/T	0.990271	0.64	0.377	0.041	0.041
Q7KZI7	Serine/threonine-protein kinase MARK2	MARK2	P22681-S642	P22681	CBL	642	S	PRLGSTFSLDTSMSM	FALSE	FALSE	0.6347420246241525	FALSE	S/T	S/T	0.0639539	0.64	0.377	0.041	0.041
Q7KZI7	Serine/threonine-protein kinase MARK2	MARK2	P22681-S646	P22681	CBL	646	S	STFSLDTSMSMNSSP	FALSE	FALSE	0.5342133762492545	FALSE	S/T	S/T	0.0125664	0.64	0.377	0.041	0.041
Q7KZI7	Serine/threonine-protein kinase MARK2	MARK2	P22681-S648	P22681	CBL	648	S	FSLDTSMSMNSSPLV	FALSE	FALSE	0.6986401745717563	FALSE	S/T	S/T	0.149795	0.64	0.377	0.041	0.041
Q7KZI7	Serine/threonine-protein kinase MARK2	MARK2	P22681-S651	P22681	CBL	651	S	DTSMSMNSSPLVGPE	FALSE	FALSE	0.7609235445941656	FALSE	S/T	S/T	0.400028	0.64	0.377	0.041	0.041
Q7KZI7	Serine/threonine-protein kinase MARK2	MARK2	P22681-S667	P22681	CBL	667	S	DHPKIKPSSSANAIY	FALSE	FALSE	0.5294995097376043	FALSE	S/T	S/T	0.0131228	0.64	0.377	0.041	0.041
Q7KZI7	Serine/threonine-protein kinase MARK2	MARK2	P22681-S669	P22681	CBL	669	S	PKIKPSSSANAIYSL	FALSE	FALSE	0.8010589632841048	FALSE	S/T	S/T	0.982942	0.64	0.377	0.041	0.041
Q7KZI7	Serine/threonine-protein kinase MARK2	MARK2	P22681-S704	P22681	CBL	704	S	DTEYMTPSSRPLRPL	FALSE	FALSE	0.7883954932611467	FALSE	S/T	S/T	0.961284	0.64	0.377	0.041	0.041
Q7KZI7	Serine/threonine-protein kinase MARK2	MARK2	P22681-S716	P22681	CBL	716	S	RPLDTSQSSRACDCD	FALSE	FALSE	0.7647450203892382	FALSE	S/T	S/T	0.511401	0.64	0.377	0.041	0.041
Q7KZI7	Serine/threonine-protein kinase MARK2	MARK2	P22681-S791	P22681	CBL	791	S	VLARRTLSDISNASS	FALSE	FALSE	0.7078328618520621	FALSE	S/T	S/T	0.108091	0.64	0.377	0.041	0.041
Q7KZI7	Serine/threonine-protein kinase MARK2	MARK2	P22681-S794	P22681	CBL	794	S	RRTLSDISNASSSFG	FALSE	FALSE	0.5457884656176636	FALSE	S/T	S/T	0.0236055	0.64	0.377	0.041	0.041
Q7KZI7	Serine/threonine-protein kinase MARK2	MARK2	P22681-S797	P22681	CBL	797	S	LSDISNASSSFGWLS	FALSE	FALSE	0.5457534271945025	FALSE	S/T	S/T	0.015156	0.64	0.377	0.041	0.041
Q7KZI7	Serine/threonine-protein kinase MARK2	MARK2	P22681-S798	P22681	CBL	798	S	SDISNASSSFGWLSL	FALSE	FALSE	0.5528787912673359	FALSE	S/T	S/T	0.0223738	0.64	0.377	0.041	0.041
Q7KZI7	Serine/threonine-protein kinase MARK2	MARK2	P22681-S799	P22681	CBL	799	S	DISNASSSFGWLSLD	FALSE	FALSE	0.7990589632841048	FALSE	S/T	S/T	0.977701	0.64	0.377	0.041	0.041
Q7KZI7	Serine/threonine-protein kinase MARK2	MARK2	P22681-S866	P22681	CBL	866	S	SEIENLMSQGYSYQD	FALSE	FALSE	0.5213720805476976	FALSE	S/T	S/T	0.00912029	0.64	0.377	0.041	0.041
Q7KZI7	Serine/threonine-protein kinase MARK2	MARK2	P22681-S899	P22681	CBL	899	S	LREFVSISSPAHVAT	FALSE	FALSE	0.5511701217128484	FALSE	S/T	S/T	0.0156973	0.64	0.377	0.041	0.041
Q7KZI7	Serine/threonine-protein kinase MARK2	MARK2	P22681-S900	P22681	CBL	900	S	REFVSISSPAHVAT_	FALSE	FALSE	0.6238867237388886	FALSE	S/T	S/T	0.0523117	0.64	0.377	0.041	0.041
Q7KZI7	Serine/threonine-protein kinase MARK2	MARK2	P22692-S255	P22692	IBP4	255	S	DCHQLADSFRE____	FALSE	FALSE	0.6208553433685633	FALSE	S/T	S/T	0.191552	0.458	0.441	0.041	0.041
Q7KZI7	Serine/threonine-protein kinase MARK2	MARK2	P22694-S15	P22694	KAPCB	15	S	KKGSEVESVKEFLAK	FALSE	FALSE	0.6647918285161717	TRUE	S/T	S/T	0.487547	0.691	0.447	0.041	0.041
Q7KZI7	Serine/threonine-protein kinase MARK2	MARK2	P22694-S54	P22694	KAPCB	54	S	KKTLGTGSFGRVMLV	FALSE	FALSE	0.6420612384306336	TRUE	S/T	S/T	0.78148	0.691	0.447	0.041	0.041
Q7KZI7	Serine/threonine-protein kinase MARK2	MARK2	P22695-S59	P22695	QCR2	59	S	LENYSPVSRIGLFIK	FALSE	FALSE	0.545851816594523	FALSE	S/T	S/T	0.761916	0.559	0.215	0.041	0.041
Q7KZI7	Serine/threonine-protein kinase MARK2	MARK2	P22695-S226	P22695	QCR2	226	S	ALIGLGVSHPVLKQV	FALSE	FALSE	0.5432774849186284	FALSE	S/T	S/T	0.960441	0.559	0.215	0.041	0.041
Q7KZI7	Serine/threonine-protein kinase MARK2	MARK2	P22695-S367	P22695	QCR2	367	S	TIAQGNLSNTDVQAA	FALSE	FALSE	0.5282410218624688	FALSE	S/T	S/T	0.62698	0.559	0.215	0.041	0.041
Q7KZI7	Serine/threonine-protein kinase MARK2	MARK2	P22735-S565	P22735	TGM1	565	S	ETAAAHGSKPNVYAN	FALSE	FALSE	0.81961833791929	FALSE	S/T	S/T	0.840597	0.684	0.391	0.041	0.041
Q7KZI7	Serine/threonine-protein kinase MARK2	MARK2	P22735-S755	P22735	TGM1	755	S	ETVTLRQSFVPVRPG	FALSE	FALSE	0.7406244272719037	FALSE	S/T	S/T	0.104138	0.684	0.391	0.041	0.041
Q7KZI7	Serine/threonine-protein kinase MARK2	MARK2	P22736-S52	P22736	NR4A1	52	S	AAPTALPSFSTFMDG	FALSE	FALSE	0.65563592183197	FALSE	S/T	S/T	0.136041	0.63	0.31	0.041	0.041
Q7KZI7	Serine/threonine-protein kinase MARK2	MARK2	P22736-S205	P22736	NR4A1	205	S	PSPSLAQSPLKLFPS	FALSE	FALSE	0.7665174741793338	FALSE	S/T	S/T	0.892504	0.63	0.31	0.041	0.041
Q7KZI7	Serine/threonine-protein kinase MARK2	MARK2	P22736-S263	P22736	NR4A1	263	S	RSGAPGGSEGRCAVC	FALSE	FALSE	0.5766215038384906	FALSE	S/T	S/T	0.0717922	0.63	0.31	0.041	0.041
Q7KZI7	Serine/threonine-protein kinase MARK2	MARK2	P22736-S360	P22736	NR4A1	360	S	PKQPPDASPANLLTS	FALSE	FALSE	0.7476651653347902	FALSE	S/T	S/T	0.544056	0.63	0.31	0.041	0.041
Q7KZI7	Serine/threonine-protein kinase MARK2	MARK2	P22748-S89	P22748	CAH4	89	S	TVQNNGHSVMMLLEN	FALSE	FALSE	0.5359814563315459	FALSE	S/T	S/T	0.97868	0.654	0.179	0.041	0.041
Q7KZI7	Serine/threonine-protein kinase MARK2	MARK2	P22760-S123	P22760	AAAD	123	S	CVGSAALSGYDLLSR	FALSE	FALSE	0.5327209365628103	FALSE	S/T	S/T	0.991608	0.428	0.169	0.041	0.041
Q7KZI7	Serine/threonine-protein kinase MARK2	MARK2	P22794-S90	P22794	EVI2A	90	S	IVALTSKSEQELYIP	FALSE	FALSE	0.7304776881417624	FALSE	S/T	S/T	0.991982	0.674	0.284	0.041	0.041
Q7KZI7	Serine/threonine-protein kinase MARK2	MARK2	P22794-S179	P22794	EVI2A	179	S	VGKRQPRSNGDFLAS	FALSE	FALSE	0.6722737872177199	FALSE	S/T	S/T	0.0723664	0.674	0.491	0.041	0.041
Q7KZI7	Serine/threonine-protein kinase MARK2	MARK2	P22830-S318	P22830	HEMH	318	S	LGPQTDESIKGLCER	FALSE	FALSE	0.510776611923383	FALSE	S/T	S/T	0.846909	0.527	0.185	0.041	0.041
Q7KZI7	Serine/threonine-protein kinase MARK2	MARK2	P23025-S196	P23025	XPA	196	S	RSLEVWGSQEALEEA	FALSE	FALSE	0.5289533675378082	FALSE	S/T	S/T	0.998197	0.602	0.212	0.041	0.041
Q7KZI7	Serine/threonine-protein kinase MARK2	MARK2	P23193-S49	P23193	TCEA1	49	S	QSTRIGMSVNAIRKQ	FALSE	FALSE	0.5036879310999615	FALSE	S/T	S/T	0.988877	0.507	0.153	0.041	0.041
Q7KZI7	Serine/threonine-protein kinase MARK2	MARK2	P23229-S13	P23229	ITA6	13	S	QLCLLYLSAGLLSRL	FALSE	FALSE	0.6850065234331658	FALSE	S/T	S/T	0.962465	0.497	0.383	0.041	0.041
Q7KZI7	Serine/threonine-protein kinase MARK2	MARK2	P23229-S638	P23229	ITA6	638	S	SSRRRVNSLPEVLPI	FALSE	FALSE	0.7155731736678571	FALSE	S/T	S/T	0.552421	0.497	0.383	0.041	0.041
Q7KZI7	Serine/threonine-protein kinase MARK2	MARK2	P23246-S268	P23246	SFPQ	268	S	PGGPGGRSEEKISDS	FALSE	FALSE	0.5802439974209278	FALSE	S/T	S/T	0.919235	0.637	0.245	0.041	0.041
Q7KZI7	Serine/threonine-protein kinase MARK2	MARK2	P23246-S374	P23246	SFPQ	374	S	ATHAAALSVRNLSPY	FALSE	FALSE	0.5626365765620639	FALSE	S/T	S/T	0.989758	0.637	0.245	0.041	0.041
Q7KZI7	Serine/threonine-protein kinase MARK2	MARK2	P23246-S383	P23246	SFPQ	383	S	RNLSPYVSNELLEEA	FALSE	FALSE	0.5667943322057645	FALSE	S/T	S/T	0.955461	0.637	0.245	0.041	0.041
Q7KZI7	Serine/threonine-protein kinase MARK2	MARK2	P23246-S496	P23246	SFPQ	496	S	EYSQRWKSLDEMEKQ	FALSE	FALSE	0.5655943322057644	FALSE	S/T	S/T	0.958967	0.637	0.245	0.041	0.041
Q7KZI7	Serine/threonine-protein kinase MARK2	MARK2	P23258-S32	P23258	TBG1	32	S	LCAEHGISPEGIVEE	FALSE	FALSE	0.8900086447059692	FALSE	S/T	S/T	0.742945	0.635	0.338	0.099	0.041
Q7KZI7	Serine/threonine-protein kinase MARK2	MARK2	P23258-S131	P23258	TBG1	131	S	READGSDSLEGFVLC	FALSE	FALSE	0.8865771257600856	FALSE	S/T	S/T	0.460745	0.635	0.338	0.099	0.041
Q7KZI7	Serine/threonine-protein kinase MARK2	MARK2	P23258-S284	P23258	TBG1	284	S	TTDQSVASVRKTTVL	FALSE	FALSE	0.5353769814021421	FALSE	S/T	S/T	0.0119646	0.635	0.338	0.099	0.041
Q7KZI7	Serine/threonine-protein kinase MARK2	MARK2	P23258-S336	P23258	TBG1	336	S	DPTQVHKSLQRIRER	FALSE	FALSE	0.9035061930468296	FALSE	S/T	S/T	0.967761	0.635	0.338	0.099	0.041
Q7KZI7	Serine/threonine-protein kinase MARK2	MARK2	P23258-S424	P23258	TBG1	424	S	NFDEMDTSREIVQQL	FALSE	FALSE	0.8785921286510435	FALSE	S/T	S/T	0.39594	0.635	0.338	0.099	0.041
Q7KZI7	Serine/threonine-protein kinase MARK2	MARK2	P23276-S7	P23276	KELL	7	S	_MEGGDQSEEEPRER	FALSE	FALSE	0.5143411812040753	FALSE	S/T	S/T	0.0299323	0.664	0.301	0.041	0.041
Q7KZI7	Serine/threonine-protein kinase MARK2	MARK2	P23276-S272	P23276	KELL	272	S	PSKVQEHSSLSISIT	FALSE	FALSE	0.7562836709570891	FALSE	S/T	S/T	0.80157	0.664	0.301	0.041	0.041
Q7KZI7	Serine/threonine-protein kinase MARK2	MARK2	P23284-S150	P23284	PPIB	150	S	AGKDTNGSQFFITTV	FALSE	FALSE	0.7768297840248615	FALSE	S/T	S/T	0.973352	0.689	0.301	0.041	0.041
Q7KZI7	Serine/threonine-protein kinase MARK2	MARK2	P23284-S189	P23284	PPIB	189	S	VESTKTDSRDKPLKD	FALSE	FALSE	0.6189128387494872	FALSE	S/T	S/T	0.174531	0.689	0.301	0.041	0.041
Q7KZI7	Serine/threonine-protein kinase MARK2	MARK2	P23327-S119	P23327	SRCH	119	S	KVGDEGVSGEEVFAE	FALSE	FALSE	0.6025369833523654	FALSE	S/T	S/T	0.330297	0.454	0.293	0.041	0.041
Q7KZI7	Serine/threonine-protein kinase MARK2	MARK2	P23327-S457	P23327	SRCH	457	S	TGHGQRGSIKEMSHH	FALSE	FALSE	0.6199403600072655	FALSE	S/T	S/T	0.411028	0.454	0.293	0.041	0.041
Q7KZI7	Serine/threonine-protein kinase MARK2	MARK2	P23352-S211	P23352	KALM	211	S	WSSKFNISIEPVIYV	FALSE	FALSE	0.6792280304648703	FALSE	S/T	S/T	0.408097	0.529	0.351	0.041	0.041
Q7KZI7	Serine/threonine-protein kinase MARK2	MARK2	P23368-S106	P23368	MAOM	106	S	ILQDDIESLMPIVYT	FALSE	FALSE	0.5308992395156413	FALSE	S/T	S/T	0.621869	0.547	0.189	0.041	0.041
Q7KZI7	Serine/threonine-protein kinase MARK2	MARK2	P23381-S8	P23381	SYWC	8	S	MPNSEPASLLELFNS	FALSE	FALSE	0.6196065120305716	FALSE	S/T	S/T	0.826519	0.549	0.332	0.041	0.041
Q7KZI7	Serine/threonine-protein kinase MARK2	MARK2	P23381-S32	P23381	SYWC	32	S	SLKAGNASKDEIDSA	FALSE	FALSE	0.6153768698759067	FALSE	S/T	S/T	0.941002	0.549	0.332	0.041	0.041
Q7KZI7	Serine/threonine-protein kinase MARK2	MARK2	P23381-S38	P23381	SYWC	38	S	ASKDEIDSAVKMLVS	FALSE	FALSE	0.6339885029053155	FALSE	S/T	S/T	0.446625	0.549	0.332	0.041	0.041
Q7KZI7	Serine/threonine-protein kinase MARK2	MARK2	P23381-S139	P23381	SYWC	139	S	LRRGIFFSHRDMNQV	FALSE	FALSE	0.6260566677228048	FALSE	S/T	S/T	0.736171	0.549	0.332	0.041	0.041
Q7KZI7	Serine/threonine-protein kinase MARK2	MARK2	P23381-S351	P23381	SYWC	351	S	QGAQTKMSASDPNSS	FALSE	FALSE	0.5041938892703968	FALSE	S/T	S/T	0.0808748	0.549	0.332	0.041	0.041
Q7KZI7	Serine/threonine-protein kinase MARK2	MARK2	P23396-S35	P23396	RS3	35	S	ELAEDGYSGVEVRVT	FALSE	FALSE	0.6541608396441586	FALSE	S/T	S/T	0.295784	0.675	0.329	0.041	0.041
Q7KZI7	Serine/threonine-protein kinase MARK2	MARK2	P23396-S149	P23396	RS3	149	S	LRGQRAKSMKFVDGL	FALSE	FALSE	0.7717960801874714	FALSE	S/T	S/T	0.819784	0.675	0.329	0.041	0.041
Q7KZI7	Serine/threonine-protein kinase MARK2	MARK2	P23396-S160	P23396	RS3	160	S	VDGLMIHSGDPVNYY	FALSE	FALSE	0.6221944374823521	FALSE	S/T	S/T	0.0664379	0.675	0.329	0.041	0.041
Q7KZI7	Serine/threonine-protein kinase MARK2	MARK2	P23396-S209	P23396	RS3	209	S	KPLPDHVSIVEPKDE	FALSE	FALSE	0.5115779466109005	FALSE	S/T	S/T	0.0167332	0.675	0.329	0.041	0.041
Q7KZI7	Serine/threonine-protein kinase MARK2	MARK2	P23416-S422	P23416	GLRA2	422	S	AKRIDTISRAAFPLA	FALSE	FALSE	0.6758870409142246	FALSE	S/T	S/T	0.607889	0.537	0.285	0.041	0.041
Q7KZI7	Serine/threonine-protein kinase MARK2	MARK2	P23443-S40	P23443	KS6B1	40	S	DQPEDAGSEDELEEG	FALSE	FALSE	0.6183194708778502	TRUE	S/T	S/T	0.997182	0.703	0.336	0.041	0.041
Q7KZI7	Serine/threonine-protein kinase MARK2	MARK2	P23443-S278	P23443	KS6B1	278	S	NRAVDWWSLGALMYD	FALSE	FALSE	0.562881670776926	TRUE	S/T	S/T	0.920046	0.703	0.336	0.041	0.041
Q7KZI7	Serine/threonine-protein kinase MARK2	MARK2	P23443-S403	P23443	KS6B1	403	S	DDSTLSESANQVFLG	FALSE	FALSE	0.5534667643870196	TRUE	S/T	S/T	0.912749	0.703	0.336	0.041	0.041
Q7KZI7	Serine/threonine-protein kinase MARK2	MARK2	P23443-2-S411	P23443-2	KS6B1-2	411	S	SFEPKIRSPRRFIGS	FALSE	FALSE	0.5168624101447911	FALSE	S/T	S/T	0.00659127	0.703	0.336	0.041	0.041
Q7KZI7	Serine/threonine-protein kinase MARK2	MARK2	P23443-2-S424	P23443-2	KS6B1-2	424	S	GSPRTPVSPVKFSPG	FALSE	FALSE	0.5133786678967828	FALSE	S/T	S/T	0.00242423	0.703	0.336	0.041	0.041
Q7KZI7	Serine/threonine-protein kinase MARK2	MARK2	P23443-2-S429	P23443-2	KS6B1-2	429	S	PVSPVKFSPGDFWGR	FALSE	FALSE	0.5259620024166256	FALSE	S/T	S/T	0.01080549999999999	0.703	0.336	0.041	0.041
Q7KZI7	Serine/threonine-protein kinase MARK2	MARK2	P23458-S515	P23458	JAK1	515	S	SLHGSDRSFPSLGDL	FALSE	FALSE	0.6709718309452297	TRUE	S/T	S/T	0.874462	0.738	0.47	0.041	0.041
Q7KZI7	Serine/threonine-protein kinase MARK2	MARK2	P23458-S518	P23458	JAK1	518	S	GSDRSFPSLGDLMSH	FALSE	FALSE	0.7756440699653357	TRUE	S/T	S/T	0.993062	0.738	0.47	0.041	0.041
Q7KZI7	Serine/threonine-protein kinase MARK2	MARK2	P23458-S574	P23458	JAK1	574	S	VYPMSQLSFDRILKK	FALSE	FALSE	0.6566326400030703	TRUE	S/T	S/T	0.545896	0.738	0.47	0.041	0.041
Q7KZI7	Serine/threonine-protein kinase MARK2	MARK2	P23458-S738	P23458	JAK1	738	S	CGPFIKLSDPGIPIT	FALSE	FALSE	0.6570208752971879	TRUE	S/T	S/T	0.543093	0.738	0.47	0.041	0.041
Q7KZI7	Serine/threonine-protein kinase MARK2	MARK2	P23467-S606	P23467	PTPRB	606	S	ESISSETSRYSFHSL	FALSE	FALSE	0.6039293650208568	FALSE	S/T	S/T	0.328225	0.47	0.319	0.041	0.041
Q7KZI7	Serine/threonine-protein kinase MARK2	MARK2	P23467-S698	P23467	PTPRB	698	S	AKSVRECSFSSLTPG	FALSE	FALSE	0.6061070871077681	FALSE	S/T	S/T	0.906763	0.47	0.319	0.041	0.041
Q7KZI7	Serine/threonine-protein kinase MARK2	MARK2	P23467-S1008	P23467	PTPRB	1008	S	VIADNAYSSYSLIVS	FALSE	FALSE	0.6364061850269822	FALSE	S/T	S/T	0.972576	0.47	0.319	0.041	0.041
Q7KZI7	Serine/threonine-protein kinase MARK2	MARK2	P23467-S1069	P23467	PTPRB	1069	S	KIQILTVSGGLFSKE	FALSE	FALSE	0.6395634848598112	FALSE	S/T	S/T	0.435669	0.47	0.319	0.041	0.041
Q7KZI7	Serine/threonine-protein kinase MARK2	MARK2	P23467-S1314	P23467	PTPRB	1314	S	NPYNNRKSEGRIVYG	FALSE	FALSE	0.643121089121142	FALSE	S/T	S/T	0.48938	0.47	0.319	0.041	0.041
Q7KZI7	Serine/threonine-protein kinase MARK2	MARK2	P23467-3-S79	P23467-3	PTPRB-3	79	S	SNSSRGPSRSAILDR	FALSE	FALSE	0.6396002697612834	FALSE	S/T	S/T	0.986751	0.47	0.319	0.041	0.041
Q7KZI7	Serine/threonine-protein kinase MARK2	MARK2	P23468-S101	P23468	PTPRD	101	S	AIYECVASNNVGEIS	FALSE	FALSE	0.840445030735615	FALSE	S/T	S/T	0.00114721	0.465	0.439	0.046	0.207
Q7KZI7	Serine/threonine-protein kinase MARK2	MARK2	P23468-S812	P23468	PTPRD	812	S	TKGDGARSKPKLVST	FALSE	FALSE	0.9490431273519668	FALSE	S/T	S/T	0.946239	0.465	0.439	0.046	0.207
Q7KZI7	Serine/threonine-protein kinase MARK2	MARK2	P23468-S890	P23468	PTPRD	890	S	TDIHKGASYVFRLSA	FALSE	FALSE	0.852593272183794	FALSE	S/T	S/T	0.00776444	0.465	0.439	0.046	0.207
Q7KZI7	Serine/threonine-protein kinase MARK2	MARK2	P23468-S1303	P23468	PTPRD	1303	S	ESDSRKSSIPNNKEI	FALSE	FALSE	0.8573641024611309	FALSE	S/T	S/T	0.00333553	0.465	0.439	0.046	0.207
Q7KZI7	Serine/threonine-protein kinase MARK2	MARK2	P23468-S1395	P23468	PTPRD	1395	S	NVIAYDHSRVLLSAI	FALSE	FALSE	0.9490431273519668	FALSE	S/T	S/T	0.94123	0.465	0.439	0.046	0.207
Q7KZI7	Serine/threonine-protein kinase MARK2	MARK2	P23468-S1797	P23468	PTPRD	1797	S	TDARDGQSRTVRQFQ	FALSE	FALSE	0.8525353170761771	FALSE	S/T	S/T	0.00264561	0.465	0.439	0.046	0.207
Q7KZI7	Serine/threonine-protein kinase MARK2	MARK2	P23468-T89	P23468	PTPRD	89	T	LRIQPLRTPRDEAIY	FALSE	FALSE	0.661906291361884	FALSE	S/T	S/T	5.17893e-9	0.465	0.439	0.046	0.207
Q7KZI7	Serine/threonine-protein kinase MARK2	MARK2	P23468-T277	P23468	PTPRD	277	T	MLGAEDLTPEDDMPI	FALSE	FALSE	0.6587158151714079	FALSE	S/T	S/T	1.5914e-8	0.465	0.439	0.046	0.207
Q7KZI7	Serine/threonine-protein kinase MARK2	MARK2	P23468-T643	P23468	PTPRD	643	T	EKQNGIITEYSIKYT	FALSE	FALSE	0.840445030735615	FALSE	S/T	S/T	0.00109723	0.465	0.439	0.046	0.207
Q7KZI7	Serine/threonine-protein kinase MARK2	MARK2	P23468-T1068	P23468	PTPRD	1068	T	EEVDGRATQKLIVNL	FALSE	FALSE	0.8139765903673687	FALSE	S/T	S/T	4.99104e-4	0.465	0.439	0.046	0.207
Q7KZI7	Serine/threonine-protein kinase MARK2	MARK2	P23468-T1642	P23468	PTPRD	1642	T	IETGENVTGMELEFK	FALSE	FALSE	0.8499055093838694	FALSE	S/T	S/T	0.00238233	0.465	0.439	0.046	0.207
Q7KZI7	Serine/threonine-protein kinase MARK2	MARK2	P23468-T1684	P23468	PTPRD	1684	T	NIMPYESTRVCLQPI	FALSE	FALSE	0.8514089576597316	FALSE	S/T	S/T	0.00215329	0.465	0.439	0.046	0.207
Q7KZI7	Serine/threonine-protein kinase MARK2	MARK2	P23468-T1790	P23468	PTPRD	1790	T	ILREFKVTDARDGQS	FALSE	FALSE	0.6587158151714079	FALSE	S/T	S/T	1.87188e-8	0.465	0.439	0.046	0.207
Q7KZI7	Serine/threonine-protein kinase MARK2	MARK2	P23468-T1799	P23468	PTPRD	1799	T	ARDGQSRTVRQFQFT	FALSE	FALSE	0.7853407931409662	FALSE	S/T	S/T	6.74197e-5	0.465	0.439	0.046	0.207
Q7KZI7	Serine/threonine-protein kinase MARK2	MARK2	P23468-T1912	P23468	PTPRD	1912	T	GSFDHYAT_______	FALSE	FALSE	0.7022254234766266	FALSE	S/T	S/T	3.20324e-5	0.465	0.439	0.046	0.207
Q7KZI7	Serine/threonine-protein kinase MARK2	MARK2	P23468-Y266	P23468	PTPRD	266	Y	AVGSPMPYVKWMLGA	FALSE	FALSE	0.649748601202147	FALSE	S/T	Y	7.09796e-12	0.465	0.439	0.046	0.207
Q7KZI7	Serine/threonine-protein kinase MARK2	MARK2	P23468-Y672	P23468	PTPRD	672	Y	IPSDTTKYLLEQLEK	FALSE	FALSE	0.6419263789799248	FALSE	S/T	Y	1.3901e-13	0.465	0.439	0.046	0.207
Q7KZI7	Serine/threonine-protein kinase MARK2	MARK2	P23468-Y683	P23468	PTPRD	683	Y	QLEKWTEYRITVTAH	FALSE	FALSE	0.6547535538915259	FALSE	S/T	Y	3.64899e-11	0.465	0.439	0.046	0.207
Q7KZI7	Serine/threonine-protein kinase MARK2	MARK2	P23468-Y891	P23468	PTPRD	891	Y	DIHKGASYVFRLSAR	FALSE	FALSE	0.666957522145494	FALSE	S/T	Y	3.44613e-10	0.465	0.439	0.046	0.207
Q7KZI7	Serine/threonine-protein kinase MARK2	MARK2	P23468-Y954	P23468	PTPRD	954	Y	RNGIITKYTLLYRDI	FALSE	FALSE	0.6419263789799248	FALSE	S/T	Y	5.88555e-13	0.465	0.439	0.046	0.207
Q7KZI7	Serine/threonine-protein kinase MARK2	MARK2	P23468-Y958	P23468	PTPRD	958	Y	ITKYTLLYRDINIPL	FALSE	FALSE	0.6403263789799247	FALSE	S/T	Y	4.20743e-14	0.465	0.439	0.046	0.207
Q7KZI7	Serine/threonine-protein kinase MARK2	MARK2	P23468-Y1140	P23468	PTPRD	1140	Y	ANENIKGYYIIIVPL	FALSE	FALSE	0.6628011729391449	FALSE	S/T	Y	7.53273e-11	0.465	0.439	0.046	0.207
Q7KZI7	Serine/threonine-protein kinase MARK2	MARK2	P23468-Y1141	P23468	PTPRD	1141	Y	NENIKGYYIIIVPLK	FALSE	FALSE	0.65030723659660306	FALSE	S/T	Y	8.51233e-12	0.465	0.439	0.046	0.207
Q7KZI7	Serine/threonine-protein kinase MARK2	MARK2	P23468-Y1386	P23468	PTPRD	1386	Y	VNKPKNRYANVIAYD	FALSE	FALSE	0.6560868872248592	FALSE	S/T	Y	5.77449e-11	0.465	0.439	0.046	0.207
Q7KZI7	Serine/threonine-protein kinase MARK2	MARK2	P23468-Y1392	P23468	PTPRD	1392	Y	RYANVIAYDHSRVLL	FALSE	FALSE	0.6403263789799247	FALSE	S/T	Y	6.70709e-15	0.465	0.439	0.046	0.207
Q7KZI7	Serine/threonine-protein kinase MARK2	MARK2	P23468-Y1681	P23468	PTPRD	1681	Y	RLVNIMPYESTRVCL	FALSE	FALSE	0.6403263789799247	FALSE	S/T	Y	6.02214e-15	0.465	0.439	0.046	0.207
Q7KZI7	Serine/threonine-protein kinase MARK2	MARK2	P23468-Y1757	P23468	PTPRD	1757	Y	GREKCHQYWPAERSA	FALSE	FALSE	0.6403263789799247	FALSE	S/T	Y	1.81768e-14	0.465	0.439	0.046	0.207
Q7KZI7	Serine/threonine-protein kinase MARK2	MARK2	P23468-Y1782	P23468	PTPRD	1782	Y	AEYNMPQYILREFKV	FALSE	FALSE	0.6403263789799247	FALSE	S/T	Y	7.99981e-16	0.465	0.439	0.046	0.207
Q7KZI7	Serine/threonine-protein kinase MARK2	MARK2	P23468-Y1903	P23468	PTPRD	1903	Y	SYRAALEYLGSFDHY	FALSE	FALSE	0.6419263789799248	FALSE	S/T	Y	1.77735e-12	0.465	0.439	0.046	0.207
Q7KZI7	Serine/threonine-protein kinase MARK2	MARK2	P23468-Y1910	P23468	PTPRD	1910	Y	YLGSFDHYAT_____	FALSE	FALSE	0.6419263789799248	FALSE	S/T	Y	1.73892e-13	0.465	0.439	0.046	0.207
Q7KZI7	Serine/threonine-protein kinase MARK2	MARK2	P23469-S174	P23469	PTPRE	174	S	NILPNDHSRVILSQL	FALSE	FALSE	0.7100111772135231	FALSE	S/T	S/T	0.940863	0.715	0.293	0.041	0.041
Q7KZI7	Serine/threonine-protein kinase MARK2	MARK2	P23470-S436	P23470	PTPRG	436	S	NDMRSDFSQTMLFQA	FALSE	FALSE	0.581944784265624	FALSE	S/T	S/T	0.859688	0.36	0.448	0.041	0.041
Q7KZI7	Serine/threonine-protein kinase MARK2	MARK2	P23470-S815	P23470	PTPRG	815	S	PRVVPNESIPIIPIP	FALSE	FALSE	0.5839421741613149	FALSE	S/T	S/T	0.831109	0.36	0.448	0.041	0.041
Q7KZI7	Serine/threonine-protein kinase MARK2	MARK2	P23471-S136	P23471	PTPRZ	136	S	HWGKCNMSSDGSEHS	FALSE	FALSE	0.6802727353517076	FALSE	S/T	S/T	0.0203365	0.565	0.385	0.048	0.041
Q7KZI7	Serine/threonine-protein kinase MARK2	MARK2	P23471-S2031	P23471	PTPRZ	2031	S	EKQFQLLSQSNIQQS	FALSE	FALSE	0.8908596993048737	FALSE	S/T	S/T	0.91559	0.565	0.385	0.048	0.041
Q7KZI7	Serine/threonine-protein kinase MARK2	MARK2	P23471-S2055	P23471	PTPRZ	2055	S	NREKNRTSSIIPVER	FALSE	FALSE	0.6758691127320964	FALSE	S/T	S/T	0.0167331	0.565	0.385	0.048	0.041
Q7KZI7	Serine/threonine-protein kinase MARK2	MARK2	P23471-S2281	P23471	PTPRZ	2281	S	FLYKVILSLVSTRQE	FALSE	FALSE	0.7138116827760395	FALSE	S/T	S/T	0.0260513	0.565	0.385	0.048	0.041
Q7KZI7	Serine/threonine-protein kinase MARK2	MARK2	P23471-T1421	P23471	PTPRZ	1421	T	GGGEDGDTDDDGDDD	FALSE	FALSE	0.5037714528802294	FALSE	S/T	S/T	1.81389e-6	0.565	0.385	0.048	0.041
Q7KZI7	Serine/threonine-protein kinase MARK2	MARK2	P23471-T1668	P23471	PTPRZ	1668	T	YWRKCFQTAHFYLED	FALSE	FALSE	0.5036259312157658	FALSE	S/T	S/T	2.07806e-6	0.565	0.385	0.048	0.041
Q7KZI7	Serine/threonine-protein kinase MARK2	MARK2	P23497-S166	P23497	SP100	166	S	EEEREERSGLQLSLE	FALSE	FALSE	0.6234801272182874	FALSE	S/T	S/T	0.818979	0.661	0.281	0.041	0.041
Q7KZI7	Serine/threonine-protein kinase MARK2	MARK2	P23497-S180	P23497	SP100	180	S	EQGTGENSFRSLTWP	FALSE	FALSE	0.6247621785003387	FALSE	S/T	S/T	0.810021	0.661	0.281	0.041	0.041
Q7KZI7	Serine/threonine-protein kinase MARK2	MARK2	P23497-S247	P23497	SP100	247	S	QKAEPTESCEQIAVQ	FALSE	FALSE	0.6594800223464945	FALSE	S/T	S/T	0.984073	0.661	0.281	0.041	0.041
Q7KZI7	Serine/threonine-protein kinase MARK2	MARK2	P23497-S350	P23497	SP100	350	S	VFISAPRSEPVINND	FALSE	FALSE	0.587698949170377	FALSE	S/T	S/T	0.352121	0.661	0.281	0.041	0.041
Q7KZI7	Serine/threonine-protein kinase MARK2	MARK2	P23497-S419	P23497	SP100	419	S	EEAPAEASSGALRSK	FALSE	FALSE	0.6493437976610528	FALSE	S/T	S/T	0.938745	0.661	0.281	0.041	0.041
Q7KZI7	Serine/threonine-protein kinase MARK2	MARK2	P23497-S451	P23497	SP100	451	S	PSRKRRFSSSDFSDL	FALSE	FALSE	0.5624121548333136	FALSE	S/T	S/T	0.306164	0.661	0.281	0.041	0.041
Q7KZI7	Serine/threonine-protein kinase MARK2	MARK2	P23497-2-S451	P23497-2	SP100-2	451	S	PSRKRRFSSSDFSDL	FALSE	FALSE	0.5624121548333136	FALSE	S/T	S/T	0.306164	0.661	0.281	0.041	0.041
Q7KZI7	Serine/threonine-protein kinase MARK2	MARK2	P23508-S120	P23508	CRCM	120	S	LRSELSQSQHEVNED	FALSE	FALSE	0.8062323660510406	FALSE	S/T	S/T	0.833628	0.763	0.332	0.041	0.041
Q7KZI7	Serine/threonine-protein kinase MARK2	MARK2	P23508-S179	P23508	CRCM	179	S	VVCGRKKSSCSLSVA	FALSE	FALSE	0.8130083212686765	FALSE	S/T	S/T	0.958075	0.763	0.332	0.041	0.041
Q7KZI7	Serine/threonine-protein kinase MARK2	MARK2	P23508-S182	P23508	CRCM	182	S	GRKKSSCSLSVAEVD	FALSE	FALSE	0.5208237463529515	FALSE	S/T	S/T	0.00547105	0.763	0.332	0.041	0.041
Q7KZI7	Serine/threonine-protein kinase MARK2	MARK2	P23508-S184	P23508	CRCM	184	S	KKSSCSLSVAEVDKH	FALSE	FALSE	0.8069518306679531	FALSE	S/T	S/T	0.749813	0.763	0.332	0.041	0.041
Q7KZI7	Serine/threonine-protein kinase MARK2	MARK2	P23508-S286	P23508	CRCM	286	S	ELQTRLQSVQATGPS	FALSE	FALSE	0.5984369239698575	FALSE	S/T	S/T	0.0322081	0.763	0.332	0.041	0.041
Q7KZI7	Serine/threonine-protein kinase MARK2	MARK2	P23508-S294	P23508	CRCM	294	S	VQATGPSSPGRLTST	FALSE	FALSE	0.6638721739539397	FALSE	S/T	S/T	0.0943815	0.763	0.332	0.041	0.041
Q7KZI7	Serine/threonine-protein kinase MARK2	MARK2	P23508-S316	P23508	CRCM	316	S	TGELSTSSSSNDIPI	FALSE	FALSE	0.5309980248213196	FALSE	S/T	S/T	0.00384556	0.763	0.332	0.041	0.041
Q7KZI7	Serine/threonine-protein kinase MARK2	MARK2	P23508-S317	P23508	CRCM	317	S	GELSTSSSSNDIPIA	FALSE	FALSE	0.8131125283926345	FALSE	S/T	S/T	0.989052	0.763	0.332	0.041	0.041
Q7KZI7	Serine/threonine-protein kinase MARK2	MARK2	P23508-S405	P23508	CRCM	405	S	VETERLNSRIEHLKS	FALSE	FALSE	0.5273832053473595	FALSE	S/T	S/T	0.00351366	0.763	0.332	0.041	0.041
Q7KZI7	Serine/threonine-protein kinase MARK2	MARK2	P23508-S490	P23508	CRCM	490	S	GSSPGDQSGDENITQ	FALSE	FALSE	0.5272387143929005	FALSE	S/T	S/T	0.00274181	0.763	0.332	0.041	0.041
Q7KZI7	Serine/threonine-protein kinase MARK2	MARK2	P23508-S681	P23508	CRCM	681	S	QKEQRMRSLSSTSSG	FALSE	FALSE	0.575304407653197	FALSE	S/T	S/T	0.0281378	0.763	0.332	0.041	0.041
Q7KZI7	Serine/threonine-protein kinase MARK2	MARK2	P23508-S683	P23508	CRCM	683	S	EQRMRSLSSTSSGSK	FALSE	FALSE	0.5311027576359412	FALSE	S/T	S/T	0.00639774	0.763	0.332	0.041	0.041
Q7KZI7	Serine/threonine-protein kinase MARK2	MARK2	P23508-S684	P23508	CRCM	684	S	QRMRSLSSTSSGSKD	FALSE	FALSE	0.5281499124145117	FALSE	S/T	S/T	0.00227328	0.763	0.332	0.041	0.041
Q7KZI7	Serine/threonine-protein kinase MARK2	MARK2	P23508-S689	P23508	CRCM	689	S	LSSTSSGSKDKPGKE	FALSE	FALSE	0.6920648305803255	FALSE	S/T	S/T	0.141662	0.763	0.332	0.041	0.041
Q7KZI7	Serine/threonine-protein kinase MARK2	MARK2	P23508-S706	P23508	CRCM	706	S	DAASPALSLAELRTT	FALSE	FALSE	0.8135039456880312	FALSE	S/T	S/T	0.977833	0.763	0.332	0.041	0.041
Q7KZI7	Serine/threonine-protein kinase MARK2	MARK2	P23508-S715	P23508	CRCM	715	S	AELRTTCSENELAAE	FALSE	FALSE	0.8154683361362928	FALSE	S/T	S/T	0.985706	0.763	0.332	0.041	0.041
Q7KZI7	Serine/threonine-protein kinase MARK2	MARK2	P23508-S770	P23508	CRCM	770	S	NDLKRANSNLVAAYE	FALSE	FALSE	0.533798832273556	FALSE	S/T	S/T	0.00939738	0.763	0.332	0.041	0.041
Q7KZI7	Serine/threonine-protein kinase MARK2	MARK2	P23508-S828	P23508	CRCM	828	S	RPHTNETSL______	FALSE	FALSE	0.6323571576180066	FALSE	S/T	S/T	0.0644383	0.763	0.332	0.041	0.041
Q7KZI7	Serine/threonine-protein kinase MARK2	MARK2	P23508-2-S12	P23508-2	CRCM-2	12	S	AAAAAAGSSSSGGGG	FALSE	FALSE	0.5487904003954232	FALSE	S/T	S/T	0.0223369	0.763	0.332	0.041	0.041
Q7KZI7	Serine/threonine-protein kinase MARK2	MARK2	P23508-2-S129	P23508-2	CRCM-2	129	S	KLRDRIASWPTSSDN	FALSE	FALSE	0.5300960237585469	FALSE	S/T	S/T	0.00683215	0.763	0.332	0.041	0.041
Q7KZI7	Serine/threonine-protein kinase MARK2	MARK2	P23528-S3	P23528	COF1	3	S	_____MASGVAVSDG	FALSE	FALSE	0.924081462492364	FALSE	S/T	S/T	0.469022	0.671	0.415	0.051	0.041
Q7KZI7	Serine/threonine-protein kinase MARK2	MARK2	P23528-S8	P23528	COF1	8	S	MASGVAVSDGVIKVF	FALSE	FALSE	0.9209425228706012	FALSE	S/T	S/T	0.885311	0.671	0.415	0.051	0.041
Q7KZI7	Serine/threonine-protein kinase MARK2	MARK2	P23528-S24	P23528	COF1	24	S	DMKVRKSSTPEEVKK	FALSE	FALSE	0.5380954040199334	FALSE	S/T	S/T	3.09567e-4	0.671	0.415	0.051	0.041
Q7KZI7	Serine/threonine-protein kinase MARK2	MARK2	P23528-S94	P23528	COF1	94	S	ATYETKESKKEDLVF	FALSE	FALSE	0.5271439836831262	FALSE	S/T	S/T	1.92299e-4	0.671	0.415	0.051	0.041
Q7KZI7	Serine/threonine-protein kinase MARK2	MARK2	P23528-S108	P23528	COF1	108	S	FIFWAPESAPLKSKM	FALSE	FALSE	0.5264649810441315	FALSE	S/T	S/T	2.25564e-4	0.671	0.415	0.051	0.041
Q7KZI7	Serine/threonine-protein kinase MARK2	MARK2	P23528-S120	P23528	COF1	120	S	SKMIYASSKDAIKKK	FALSE	FALSE	0.9215795794394824	FALSE	S/T	S/T	0.961625	0.671	0.415	0.051	0.041
Q7KZI7	Serine/threonine-protein kinase MARK2	MARK2	P23528-S156	P23528	COF1	156	S	LAEKLGGSAVISLEG	FALSE	FALSE	0.8725702159870515	FALSE	S/T	S/T	0.0846486	0.671	0.415	0.051	0.041
Q7KZI7	Serine/threonine-protein kinase MARK2	MARK2	P23528-T88	P23528	COF1	88	T	RYALYDATYETKESK	FALSE	FALSE	0.544705372989506	FALSE	S/T	S/T	1.57485e-7	0.671	0.415	0.051	0.041
Q7KZI7	Serine/threonine-protein kinase MARK2	MARK2	P23528-T91	P23528	COF1	91	T	LYDATYETKESKKED	FALSE	FALSE	0.5436301801469798	FALSE	S/T	S/T	5.82526e-7	0.671	0.415	0.051	0.041
Q7KZI7	Serine/threonine-protein kinase MARK2	MARK2	P23528-T129	P23528	COF1	129	T	DAIKKKLTGIKHELQ	FALSE	FALSE	0.5397592435267099	FALSE	S/T	S/T	1.05338e-7	0.671	0.415	0.051	0.041
Q7KZI7	Serine/threonine-protein kinase MARK2	MARK2	P23560-2-S19	P23560-2	BDNF-2	19	S	LFLTMVISYFGCMKA	FALSE	FALSE	0.6966712607909298	FALSE	S/T	S/T	0.0896654	0.7	0.465	0.041	0.041
Q7KZI7	Serine/threonine-protein kinase MARK2	MARK2	P23634-S328	P23634	AT2B4	328	S	LEIQPLNSQEGIDNE	FALSE	FALSE	0.6319018574649418	FALSE	S/T	S/T	0.976357	0.647	0.274	0.041	0.041
Q7KZI7	Serine/threonine-protein kinase MARK2	MARK2	P23634-S436	P23634	AT2B4	436	S	VTISLAYSVKKMMKD	FALSE	FALSE	0.630522032737527	FALSE	S/T	S/T	0.933053	0.647	0.274	0.041	0.041
Q7KZI7	Serine/threonine-protein kinase MARK2	MARK2	P23634-S1115	P23634	AT2B4	1115	S	NTFQTGASFKGVLRR	FALSE	FALSE	0.6071938794276358	FALSE	S/T	S/T	0.837258	0.647	0.274	0.041	0.041
Q7KZI7	Serine/threonine-protein kinase MARK2	MARK2	P23634-S1153	P23634	AT2B4	1153	S	FHSSLHESIQKPYNQ	FALSE	FALSE	0.54057719295584	FALSE	S/T	S/T	0.45828	0.647	0.274	0.041	0.041
Q7KZI7	Serine/threonine-protein kinase MARK2	MARK2	P23634-S1162	P23634	AT2B4	1162	S	QKPYNQKSIHSFMTH	FALSE	FALSE	0.5652117215428732	FALSE	S/T	S/T	0.556557	0.647	0.274	0.041	0.041
Q7KZI7	Serine/threonine-protein kinase MARK2	MARK2	P23634-S1240	P23634	AT2B4	1240	S	SLQSLETSV______	FALSE	FALSE	0.5322114052545229	FALSE	S/T	S/T	0.349175	0.647	0.274	0.041	0.041
Q7KZI7	Serine/threonine-protein kinase MARK2	MARK2	P23634-2-S1152	P23634-2	AT2B4-2	1152	S	VKSSPTTSVPAVSSP	FALSE	FALSE	0.5652117215428732	FALSE	S/T	S/T	0.55336	0.647	0.274	0.041	0.041
Q7KZI7	Serine/threonine-protein kinase MARK2	MARK2	P23634-2-S1165	P23634-2	AT2B4-2	1165	S	SPPMGNQSGQSVP__	FALSE	FALSE	0.5349642958516079	FALSE	S/T	S/T	0.270265	0.647	0.274	0.041	0.041
Q7KZI7	Serine/threonine-protein kinase MARK2	MARK2	P23634-2-S1168	P23634-2	AT2B4-2	1168	S	MGNQSGQSVP_____	FALSE	FALSE	0.5443622659384654	FALSE	S/T	S/T	0.389214	0.647	0.274	0.041	0.041
Q7KZI7	Serine/threonine-protein kinase MARK2	MARK2	P23677-S121	P23677	IP3KA	121	S	LQQPRRLSTSSVSST	FALSE	FALSE	0.7392714885826953	FALSE	S/T	S/T	0.335903	0.633	0.501	0.041	0.041
Q7KZI7	Serine/threonine-protein kinase MARK2	MARK2	P23677-S123	P23677	IP3KA	123	S	QPRRLSTSSVSSTGS	FALSE	FALSE	0.6302361608766095	FALSE	S/T	S/T	0.0520409	0.633	0.501	0.041	0.041
Q7KZI7	Serine/threonine-protein kinase MARK2	MARK2	P23677-S124	P23677	IP3KA	124	S	PRRLSTSSVSSTGSS	FALSE	FALSE	0.63237248791147	FALSE	S/T	S/T	0.0578728	0.633	0.501	0.041	0.041
Q7KZI7	Serine/threonine-protein kinase MARK2	MARK2	P23677-S130	P23677	IP3KA	130	S	SSVSSTGSSSLLEDS	FALSE	FALSE	0.8128883248131227	FALSE	S/T	S/T	0.994983	0.633	0.501	0.041	0.041
Q7KZI7	Serine/threonine-protein kinase MARK2	MARK2	P23677-S137	P23677	IP3KA	137	S	SSSLLEDSEDDLLSD	FALSE	FALSE	0.8149735399598707	FALSE	S/T	S/T	0.984381	0.633	0.501	0.041	0.041
Q7KZI7	Serine/threonine-protein kinase MARK2	MARK2	P23677-S197	P23677	IP3KA	197	S	QLAGHTGSFKAAGTS	FALSE	FALSE	0.5002543857343611	FALSE	S/T	S/T	0.00799006	0.633	0.501	0.041	0.041
Q7KZI7	Serine/threonine-protein kinase MARK2	MARK2	P23677-S323	P23677	IP3KA	323	S	MQWREGISSSTTLGF	FALSE	FALSE	0.5109165122254885	FALSE	S/T	S/T	0.0147578	0.633	0.501	0.041	0.041
Q7KZI7	Serine/threonine-protein kinase MARK2	MARK2	P23743-S23	P23743	DGKA	23	S	LQKYMEYSTKKVSDV	FALSE	FALSE	0.6741581984160996	FALSE	S/T	S/T	0.0945922	0.692	0.335	0.041	0.041
Q7KZI7	Serine/threonine-protein kinase MARK2	MARK2	P23743-S735	P23743	DGKA	735	S	TNFFGFLS_______	FALSE	FALSE	0.7111989881655738	FALSE	S/T	S/T	0.105432	0.692	0.335	0.041	0.041
Q7KZI7	Serine/threonine-protein kinase MARK2	MARK2	P23743-T637	P23743	DGKA	637	T	GATAKVITDPDILKT	FALSE	FALSE	0.5179372543609013	FALSE	S/T	S/T	0.00667537	0.692	0.335	0.041	0.041
Q7KZI7	Serine/threonine-protein kinase MARK2	MARK2	P23760-S209	P23760	PAX3	209	S	DEGSDIDSEPDLPLK	FALSE	FALSE	0.5100957339302242	FALSE	S/T	S/T	0.945634	0.526	0.23	0.041	0.041
Q7KZI7	Serine/threonine-protein kinase MARK2	MARK2	P23771-S110	P23771	GATA3	110	S	LGSHHTASPWNLSPF	FALSE	FALSE	0.628303022335988	FALSE	S/T	S/T	0.960295	0.553	0.326	0.041	0.041
Q7KZI7	Serine/threonine-protein kinase MARK2	MARK2	P23771-S118	P23771	GATA3	118	S	PWNLSPFSKTSIHHG	FALSE	FALSE	0.5335622801613358	FALSE	S/T	S/T	0.178071	0.553	0.326	0.041	0.041
Q7KZI7	Serine/threonine-protein kinase MARK2	MARK2	P23771-S381	P23771	GATA3	381	S	KCKKVHDSLEDFPKN	FALSE	FALSE	0.6074264697075745	FALSE	S/T	S/T	0.875465	0.553	0.326	0.041	0.041
Q7KZI7	Serine/threonine-protein kinase MARK2	MARK2	P23919-S183	P23919	KTHY	183	S	KMVDASKSIEAVHED	FALSE	FALSE	0.5295621592372903	FALSE	S/T	S/T	0.764917	0.651	0.216	0.041	0.041
Q7KZI7	Serine/threonine-protein kinase MARK2	MARK2	P23919-S195	P23919	KTHY	195	S	HEDIRVLSEDAIRTA	FALSE	FALSE	0.5443930593532234	FALSE	S/T	S/T	0.878944	0.651	0.216	0.041	0.041
Q7KZI7	Serine/threonine-protein kinase MARK2	MARK2	P23921-S119	P23921	RIR1	119	S	HSPMVAKSTLDIVLA	FALSE	FALSE	0.52089084635178	FALSE	S/T	S/T	0.971147	0.518	0.224	0.041	0.041
Q7KZI7	Serine/threonine-protein kinase MARK2	MARK2	P23945-S218	P23945	FSHR	218	S	NDVFHGASGPVILDI	FALSE	FALSE	0.6317485156717619	FALSE	S/T	S/T	0.887667	0.495	0.301	0.041	0.041
Q7KZI7	Serine/threonine-protein kinase MARK2	MARK2	P23945-S226	P23945	FSHR	226	S	GPVILDISRTRIHSL	FALSE	FALSE	0.6462940942124521	FALSE	S/T	S/T	0.839185	0.495	0.301	0.041	0.041
Q7KZI7	Serine/threonine-protein kinase MARK2	MARK2	P23945-S390	P23945	FSHR	390	S	VLVILTTSQYKLTVP	FALSE	FALSE	0.6527988351889632	FALSE	S/T	S/T	0.99153	0.495	0.301	0.041	0.041
Q7KZI7	Serine/threonine-protein kinase MARK2	MARK2	P24001-S88	P24001	IL32	88	S	GRGQVMSSLAELEDD	FALSE	FALSE	0.5472144312365832	FALSE	S/T	S/T	0.963675	0.604	0.245	0.041	0.041
Q7KZI7	Serine/threonine-protein kinase MARK2	MARK2	P24043-S2772	P24043	LAMA2	2772	S	QFGLSRNSHIAIAFD	FALSE	FALSE	0.662523766241157	FALSE	S/T	S/T	0.731163	0.503	0.329	0.041	0.041
Q7KZI7	Serine/threonine-protein kinase MARK2	MARK2	P24385-S41	P24385	CCND1	41	S	AEETCAPSVSYFKCV	FALSE	FALSE	0.6342029269785115	FALSE	S/T	S/T	0.325747	0.551	0.362	0.041	0.041
Q7KZI7	Serine/threonine-protein kinase MARK2	MARK2	P24385-S90	P24385	CCND1	90	S	NYLDRFLSLEPVKKS	FALSE	FALSE	0.6643941814022962	FALSE	S/T	S/T	0.454169	0.551	0.362	0.041	0.041
Q7KZI7	Serine/threonine-protein kinase MARK2	MARK2	P24386-S238	P24386	RAE1	238	S	LVSKLLYSRGLLIDL	FALSE	FALSE	0.7850998850519973	FALSE	S/T	S/T	0.935286	0.595	0.39	0.041	0.041
Q7KZI7	Serine/threonine-protein kinase MARK2	MARK2	P24386-S468	P24386	RAE1	468	S	RSVLKTDSDQQISIL	FALSE	FALSE	0.7988748588020809	FALSE	S/T	S/T	0.975433	0.595	0.39	0.041	0.041
Q7KZI7	Serine/threonine-protein kinase MARK2	MARK2	P24386-S495	P24386	RAE1	495	S	RVIELCSSTMTCMKG	FALSE	FALSE	0.7159285267544168	FALSE	S/T	S/T	0.260024	0.595	0.39	0.041	0.041
Q7KZI7	Serine/threonine-protein kinase MARK2	MARK2	P24386-S651	P24386	RAE1	651	S	NLGNLEESSE_____	FALSE	FALSE	0.7028365966165395	FALSE	S/T	S/T	0.18062	0.595	0.39	0.041	0.041
Q7KZI7	Serine/threonine-protein kinase MARK2	MARK2	P24386-S652	P24386	RAE1	652	S	LGNLEESSE______	FALSE	FALSE	0.6071814609709721	FALSE	S/T	S/T	0.0328866	0.595	0.39	0.041	0.041
Q7KZI7	Serine/threonine-protein kinase MARK2	MARK2	P24387-S206	P24387	CRHBP	206	S	PHQHRNCSFSIIYPV	FALSE	FALSE	0.6336310165743146	FALSE	S/T	S/T	0.882079	0.586	0.264	0.041	0.041
Q7KZI7	Serine/threonine-protein kinase MARK2	MARK2	P24394-S391	P24394	IL4RA	391	S	FCASPESSRDDFQEG	FALSE	FALSE	0.5405060717577599	FALSE	S/T	S/T	0.398832	0.648	0.264	0.041	0.041
Q7KZI7	Serine/threonine-protein kinase MARK2	MARK2	P24394-S478	P24394	IL4RA	478	S	PPASPTQSPDNLTCT	FALSE	FALSE	0.6170284084020871	FALSE	S/T	S/T	0.93848	0.648	0.264	0.041	0.041
Q7KZI7	Serine/threonine-protein kinase MARK2	MARK2	P24394-S674	P24394	IL4RA	674	S	SSHLPSSSPEHLGLE	FALSE	FALSE	0.5505669950189821	FALSE	S/T	S/T	0.522076	0.648	0.264	0.041	0.041
Q7KZI7	Serine/threonine-protein kinase MARK2	MARK2	P24394-S791	P24394	IL4RA	791	S	GISEKSKSSSSFHPA	FALSE	FALSE	0.5792403234137677	FALSE	S/T	S/T	0.66992	0.648	0.264	0.041	0.041
Q7KZI7	Serine/threonine-protein kinase MARK2	MARK2	P24522-S32	P24522	GA45A	32	S	EVLSKALSQRTITVG	FALSE	FALSE	0.8048553581318149	FALSE	S/T	S/T	0.947008	0.645	0.39	0.041	0.041
Q7KZI7	Serine/threonine-protein kinase MARK2	MARK2	P24530-S205	P24530	EDNRB	205	S	DRYRAVASWSRIKGI	FALSE	FALSE	0.6415188799941991	FALSE	S/T	S/T	0.907407	0.558	0.351	0.041	0.041
Q7KZI7	Serine/threonine-protein kinase MARK2	MARK2	P24530-S305	P24530	EDNRB	305	S	CEMLRKKSGMQIALN	FALSE	FALSE	0.6645871804761213	FALSE	S/T	S/T	0.827214	0.558	0.351	0.041	0.041
Q7KZI7	Serine/threonine-protein kinase MARK2	MARK2	P24530-S419	P24530	EDNRB	419	S	QSLEEKQSCLKFKAN	FALSE	FALSE	0.6137058329299552	FALSE	S/T	S/T	0.208694	0.558	0.351	0.041	0.041
Q7KZI7	Serine/threonine-protein kinase MARK2	MARK2	P24530-S441	P24530	EDNRB	441	S	RSSNKYSSS______	FALSE	FALSE	0.6142295042360322	FALSE	S/T	S/T	0.195573	0.558	0.351	0.041	0.041
Q7KZI7	Serine/threonine-protein kinase MARK2	MARK2	P24530-S442	P24530	EDNRB	442	S	SSNKYSSS_______	FALSE	FALSE	0.611363796952123	FALSE	S/T	S/T	0.182018	0.558	0.351	0.041	0.041
Q7KZI7	Serine/threonine-protein kinase MARK2	MARK2	P24534-S8	P24534	EF1B	8	S	MGFGDLKSPAGLQVL	FALSE	FALSE	0.5148668577452906	FALSE	S/T	S/T	0.574418	0.595	0.201	0.041	0.041
Q7KZI7	Serine/threonine-protein kinase MARK2	MARK2	P24534-S31	P24534	EF1B	31	S	YIEGYVPSQADVAVF	FALSE	FALSE	0.5337629259590391	FALSE	S/T	S/T	0.736776	0.595	0.201	0.041	0.041
Q7KZI7	Serine/threonine-protein kinase MARK2	MARK2	P24534-S140	P24534	EF1B	140	S	KPALVAKSSILLDVK	FALSE	FALSE	0.5510009567770865	FALSE	S/T	S/T	0.995594	0.595	0.201	0.041	0.041
Q7KZI7	Serine/threonine-protein kinase MARK2	MARK2	P24534-S174	P24534	EF1B	174	S	ADGLVWGSSKLVPVG	FALSE	FALSE	0.53172402466129	FALSE	S/T	S/T	0.780013	0.595	0.201	0.041	0.041
Q7KZI7	Serine/threonine-protein kinase MARK2	MARK2	P24539-S142	P24539	AT5F1	142	S	LEEAKQASIQHIQNA	FALSE	FALSE	0.5900318368737569	FALSE	S/T	S/T	0.911686	0.707	0.189	0.041	0.041
Q7KZI7	Serine/threonine-protein kinase MARK2	MARK2	P24539-S155	P24539	AT5F1	155	S	NAIDTEKSQQALVQK	FALSE	FALSE	0.6029532039484565	FALSE	S/T	S/T	0.987616	0.707	0.189	0.041	0.041
Q7KZI7	Serine/threonine-protein kinase MARK2	MARK2	P24588-S81	P24588	AKAP5	81	S	PTRGAWASLKRLVTR	FALSE	FALSE	0.7041844325394342	FALSE	S/T	S/T	0.96901	0.622	0.287	0.041	0.041
Q7KZI7	Serine/threonine-protein kinase MARK2	MARK2	P24588-S148	P24588	AKAP5	148	S	HSKIIEDSDCSIKVQ	FALSE	FALSE	0.6884257293199841	FALSE	S/T	S/T	0.914944	0.622	0.287	0.041	0.041
Q7KZI7	Serine/threonine-protein kinase MARK2	MARK2	P24588-S178	P24588	AKAP5	178	S	DQATKAKSTQDLSEG	FALSE	FALSE	0.7202133524705016	FALSE	S/T	S/T	0.998853	0.622	0.287	0.041	0.041
Q7KZI7	Serine/threonine-protein kinase MARK2	MARK2	P24592-S231	P24592	IBP6	231	S	GSPDGNGSSSCPTGS	FALSE	FALSE	0.6156716899669283	FALSE	S/T	S/T	0.0842057	0.473	0.473	0.041	0.041
Q7KZI7	Serine/threonine-protein kinase MARK2	MARK2	P24593-S179	P24593	IBP5	179	S	TAHPRIISAPEMRQE	FALSE	FALSE	0.6556621348860391	FALSE	S/T	S/T	0.662127	0.436	0.385	0.041	0.041
Q7KZI7	Serine/threonine-protein kinase MARK2	MARK2	P24723-S324	P24723	KPCL	324	S	SPTSKLVSRSTLRRQ	FALSE	FALSE	0.7454882759007245	TRUE	S/T	S/T	0.96894	0.666	0.468	0.041	0.041
Q7KZI7	Serine/threonine-protein kinase MARK2	MARK2	P24723-S365	P24723	KPCL	365	S	IRVLGKGSFGKVMLA	FALSE	FALSE	0.6331928438951713	TRUE	S/T	S/T	0.364114	0.666	0.468	0.041	0.041
Q7KZI7	Serine/threonine-protein kinase MARK2	MARK2	P24723-S465	P24723	KPCL	465	S	FYAAEIISALMFLHD	FALSE	FALSE	0.6334396952805617	TRUE	S/T	S/T	0.362342	0.666	0.468	0.041	0.041
Q7KZI7	Serine/threonine-protein kinase MARK2	MARK2	P24723-S675	P24723	KPCL	675	S	QDEFRNFSYVSPELQ	FALSE	FALSE	0.6195437842236875	TRUE	S/T	S/T	0.118902	0.666	0.468	0.041	0.041
Q7KZI7	Serine/threonine-protein kinase MARK2	MARK2	P24723-T25	P24723	KPCL	25	T	EAVGLQPTRWSLRHS	FALSE	FALSE	0.5099625432214414	TRUE	S/T	S/T	0.0903172	0.666	0.468	0.041	0.041
Q7KZI7	Serine/threonine-protein kinase MARK2	MARK2	P24752-S14	P24752	THIL	14	S	LLRSGARSRSPLLRR	FALSE	FALSE	0.5015078134518813	FALSE	S/T	S/T	0.931703	0.495	0.169	0.041	0.041
Q7KZI7	Serine/threonine-protein kinase MARK2	MARK2	P24821-S62	P24821	TENA	62	S	NIKLPVGSQCSVDLE	FALSE	FALSE	0.7022106776945168	FALSE	S/T	S/T	0.684331	0.511	0.344	0.041	0.041
Q7KZI7	Serine/threonine-protein kinase MARK2	MARK2	P24821-S616	P24821	TENA	616	S	CICNEGYSGEDCSEV	FALSE	FALSE	0.6005279508077945	FALSE	S/T	S/T	0.115117	0.511	0.344	0.041	0.041
Q7KZI7	Serine/threonine-protein kinase MARK2	MARK2	P24821-S1778	P24821	TENA	1778	S	PGVEYLVSIIAMKGF	FALSE	FALSE	0.6811879073709913	FALSE	S/T	S/T	0.374572	0.511	0.344	0.041	0.041
Q7KZI7	Serine/threonine-protein kinase MARK2	MARK2	P24821-S1846	P24821	TENA	1846	S	PEITRTVSGNTVEYA	FALSE	FALSE	0.688363476606082	FALSE	S/T	S/T	0.418595	0.511	0.344	0.041	0.041
Q7KZI7	Serine/threonine-protein kinase MARK2	MARK2	P24821-S1889	P24821	TENA	1889	S	KFTTDLDSPRDLTAT	FALSE	FALSE	0.704295871884436	FALSE	S/T	S/T	0.608573	0.511	0.344	0.041	0.041
Q7KZI7	Serine/threonine-protein kinase MARK2	MARK2	P24855-S52	P24855	DNAS1	52	S	SYIVQILSRYDIALV	FALSE	FALSE	0.5081710589709901	FALSE	S/T	S/T	0.943046	0.48	0.182	0.041	0.041
Q7KZI7	Serine/threonine-protein kinase MARK2	MARK2	P24864-S100	P24864	CCNE1	100	S	KPRIIAPSRGSPLPV	FALSE	FALSE	0.7192115773021664	FALSE	S/T	S/T	0.108426	0.596	0.42	0.041	0.041
Q7KZI7	Serine/threonine-protein kinase MARK2	MARK2	P24864-S103	P24864	CCNE1	103	S	IIAPSRGSPLPVLSW	FALSE	FALSE	0.5845088687254048	FALSE	S/T	S/T	0.0166656	0.596	0.42	0.041	0.041
Q7KZI7	Serine/threonine-protein kinase MARK2	MARK2	P24864-S391	P24864	CCNE1	391	S	NRASPLPSGLLTPPQ	FALSE	FALSE	0.5487959598555283	FALSE	S/T	S/T	0.00723363	0.596	0.42	0.041	0.041
Q7KZI7	Serine/threonine-protein kinase MARK2	MARK2	P24928-S777	P24928	RPB1	777	S	VVSGAKGSKINISQV	FALSE	FALSE	0.5494727225623228	FALSE	S/T	S/T	0.952134	0.636	0.209	0.041	0.041
Q7KZI7	Serine/threonine-protein kinase MARK2	MARK2	P25054-S5	P25054	APC	5	S	___MAAASYDQLLKQ	FALSE	FALSE	0.9217089601309169	FALSE	S/T	S/T	0.996477	0.71	0.417	0.051	0.081
Q7KZI7	Serine/threonine-protein kinase MARK2	MARK2	P25054-S80	P25054	APC	80	S	KELNLDSSNFPGVKL	FALSE	FALSE	0.8045097471568851	FALSE	S/T	S/T	8.50021e-4	0.71	0.417	0.051	0.081
Q7KZI7	Serine/threonine-protein kinase MARK2	MARK2	P25054-S92	P25054	APC	92	S	VKLRSKMSLRSYGSR	FALSE	FALSE	0.8319779890112418	FALSE	S/T	S/T	0.0171043	0.71	0.417	0.051	0.081
Q7KZI7	Serine/threonine-protein kinase MARK2	MARK2	P25054-S95	P25054	APC	95	S	RSKMSLRSYGSREGS	FALSE	FALSE	0.8018996281092661	FALSE	S/T	S/T	7.461e-4	0.71	0.417	0.051	0.081
Q7KZI7	Serine/threonine-protein kinase MARK2	MARK2	P25054-S98	P25054	APC	98	S	MSLRSYGSREGSVSS	FALSE	FALSE	0.9172046750108732	FALSE	S/T	S/T	0.362122	0.71	0.417	0.051	0.081
Q7KZI7	Serine/threonine-protein kinase MARK2	MARK2	P25054-S107	P25054	APC	107	S	EGSVSSRSGECSPVP	FALSE	FALSE	0.8774990362733778	FALSE	S/T	S/T	0.0801411	0.71	0.417	0.051	0.081
Q7KZI7	Serine/threonine-protein kinase MARK2	MARK2	P25054-S111	P25054	APC	111	S	SSRSGECSPVPMGSF	FALSE	FALSE	0.8825745333778833	FALSE	S/T	S/T	0.0497638	0.71	0.417	0.051	0.081
Q7KZI7	Serine/threonine-protein kinase MARK2	MARK2	P25054-S127	P25054	APC	127	S	RRGFVNGSRESTGYL	FALSE	FALSE	0.9266459997456632	FALSE	S/T	S/T	0.42018	0.71	0.417	0.051	0.081
Q7KZI7	Serine/threonine-protein kinase MARK2	MARK2	P25054-S130	P25054	APC	130	S	FVNGSRESTGYLEEL	FALSE	FALSE	0.9159342233999958	FALSE	S/T	S/T	0.938615	0.71	0.417	0.051	0.081
Q7KZI7	Serine/threonine-protein kinase MARK2	MARK2	P25054-S245	P25054	APC	245	S	QATEAERSSQNKHET	FALSE	FALSE	0.6849786921510161	FALSE	S/T	S/T	0.00788761	0.71	0.417	0.051	0.081
Q7KZI7	Serine/threonine-protein kinase MARK2	MARK2	P25054-S246	P25054	APC	246	S	ATEAERSSQNKHETG	FALSE	FALSE	0.7847148979276014	FALSE	S/T	S/T	0.00128722	0.71	0.417	0.051	0.081
Q7KZI7	Serine/threonine-protein kinase MARK2	MARK2	P25054-S293	P25054	APC	293	S	HETASVLSSSSTHSA	FALSE	FALSE	0.8799228156774942	FALSE	S/T	S/T	0.0851619	0.71	0.417	0.051	0.081
Q7KZI7	Serine/threonine-protein kinase MARK2	MARK2	P25054-S317	P25054	APC	317	S	TKVEMVYSLLSMLGT	FALSE	FALSE	0.9115292900550171	FALSE	S/T	S/T	0.82408	0.71	0.417	0.051	0.081
Q7KZI7	Serine/threonine-protein kinase MARK2	MARK2	P25054-S331	P25054	APC	331	S	THDKDDMSRTLLAMS	FALSE	FALSE	0.9194489204046395	FALSE	S/T	S/T	0.985514	0.71	0.417	0.051	0.081
Q7KZI7	Serine/threonine-protein kinase MARK2	MARK2	P25054-S552	P25054	APC	552	S	ASVLRNLSWRADVNS	FALSE	FALSE	0.7030657486444228	FALSE	S/T	S/T	0.00540661	0.71	0.417	0.051	0.081
Q7KZI7	Serine/threonine-protein kinase MARK2	MARK2	P25054-S705	P25054	APC	705	S	LWDMGAVSMLKNLIH	FALSE	FALSE	0.7103225254452707	FALSE	S/T	S/T	0.00412486	0.71	0.417	0.051	0.081
Q7KZI7	Serine/threonine-protein kinase MARK2	MARK2	P25054-S744	P25054	APC	744	S	YKDANIMSPGSSLPS	FALSE	FALSE	0.7465304270997573	FALSE	S/T	S/T	0.00218811	0.71	0.417	0.051	0.081
Q7KZI7	Serine/threonine-protein kinase MARK2	MARK2	P25054-S747	P25054	APC	747	S	ANIMSPGSSLPSLHV	FALSE	FALSE	0.7724892245269281	FALSE	S/T	S/T	0.00155575	0.71	0.417	0.051	0.081
Q7KZI7	Serine/threonine-protein kinase MARK2	MARK2	P25054-S748	P25054	APC	748	S	NIMSPGSSLPSLHVR	FALSE	FALSE	0.921274523599706	FALSE	S/T	S/T	0.99319	0.71	0.417	0.051	0.081
Q7KZI7	Serine/threonine-protein kinase MARK2	MARK2	P25054-S780	P25054	APC	780	S	FDNIDNLSPKASHRS	FALSE	FALSE	0.743823654720096	FALSE	S/T	S/T	0.00255538	0.71	0.417	0.051	0.081
Q7KZI7	Serine/threonine-protein kinase MARK2	MARK2	P25054-S794	P25054	APC	794	S	SKQRHKQSLYGDYVF	FALSE	FALSE	0.7472092756351287	FALSE	S/T	S/T	0.00282298	0.71	0.417	0.051	0.081
Q7KZI7	Serine/threonine-protein kinase MARK2	MARK2	P25054-S851	P25054	APC	851	S	SRSEKDRSLERERGI	FALSE	FALSE	0.7465304270997573	FALSE	S/T	S/T	0.00218572	0.71	0.417	0.051	0.081
Q7KZI7	Serine/threonine-protein kinase MARK2	MARK2	P25054-S873	P25054	APC	873	S	ATENPGTSSKRGLQI	FALSE	FALSE	0.7067120138979945	FALSE	S/T	S/T	0.0051644	0.71	0.417	0.051	0.081
Q7KZI7	Serine/threonine-protein kinase MARK2	MARK2	P25054-S874	P25054	APC	874	S	TENPGTSSKRGLQIS	FALSE	FALSE	0.9048985969132616	FALSE	S/T	S/T	0.984745	0.71	0.417	0.051	0.081
Q7KZI7	Serine/threonine-protein kinase MARK2	MARK2	P25054-S895	P25054	APC	895	S	AKVMEEVSAIHTSQE	FALSE	FALSE	0.744501094926948	FALSE	S/T	S/T	0.00236319	0.71	0.417	0.051	0.081
Q7KZI7	Serine/threonine-protein kinase MARK2	MARK2	P25054-S905	P25054	APC	905	S	HTSQEDRSSGSTTEL	FALSE	FALSE	0.8196729264414894	FALSE	S/T	S/T	0.0225798	0.71	0.417	0.051	0.081
Q7KZI7	Serine/threonine-protein kinase MARK2	MARK2	P25054-S906	P25054	APC	906	S	TSQEDRSSGSTTELH	FALSE	FALSE	0.7009438835027048	FALSE	S/T	S/T	0.00916926	0.71	0.417	0.051	0.081
Q7KZI7	Serine/threonine-protein kinase MARK2	MARK2	P25054-S908	P25054	APC	908	S	QEDRSSGSTTELHCV	FALSE	FALSE	0.9179742315263684	FALSE	S/T	S/T	0.997783	0.71	0.417	0.051	0.081
Q7KZI7	Serine/threonine-protein kinase MARK2	MARK2	P25054-S932	P25054	APC	932	S	SSAAHTHSNTYNFTK	FALSE	FALSE	0.7104317691427497	FALSE	S/T	S/T	0.00444923	0.71	0.417	0.051	0.081
Q7KZI7	Serine/threonine-protein kinase MARK2	MARK2	P25054-S960	P25054	APC	960	S	KLEYKRSSNDSLNSV	FALSE	FALSE	0.9084997463385488	FALSE	S/T	S/T	0.978321	0.71	0.417	0.051	0.081
Q7KZI7	Serine/threonine-protein kinase MARK2	MARK2	P25054-S963	P25054	APC	963	S	YKRSSNDSLNSVSSS	FALSE	FALSE	0.9052551156377028	FALSE	S/T	S/T	0.910945	0.71	0.417	0.051	0.081
Q7KZI7	Serine/threonine-protein kinase MARK2	MARK2	P25054-S969	P25054	APC	969	S	DSLNSVSSSDGYGKR	FALSE	FALSE	0.8877104568337509	FALSE	S/T	S/T	0.0473786	0.71	0.417	0.051	0.081
Q7KZI7	Serine/threonine-protein kinase MARK2	MARK2	P25054-S985	P25054	APC	985	S	QMKPSIESYSEDDES	FALSE	FALSE	0.6889689320014051	FALSE	S/T	S/T	0.00887147	0.71	0.417	0.051	0.081
Q7KZI7	Serine/threonine-protein kinase MARK2	MARK2	P25054-S987	P25054	APC	987	S	KPSIESYSEDDESKF	FALSE	FALSE	0.6972737604375105	FALSE	S/T	S/T	0.00586278	0.71	0.417	0.051	0.081
Q7KZI7	Serine/threonine-protein kinase MARK2	MARK2	P25054-S1032	P25054	APC	1032	S	INYSLKYSDEQLNSG	FALSE	FALSE	0.9016856884586258	FALSE	S/T	S/T	0.974976	0.71	0.417	0.051	0.081
Q7KZI7	Serine/threonine-protein kinase MARK2	MARK2	P25054-S1038	P25054	APC	1038	S	YSDEQLNSGRQSPSQ	FALSE	FALSE	0.6968026874894158	FALSE	S/T	S/T	0.00896869	0.71	0.417	0.051	0.081
Q7KZI7	Serine/threonine-protein kinase MARK2	MARK2	P25054-S1042	P25054	APC	1042	S	QLNSGRQSPSQNERW	FALSE	FALSE	0.7989820538925516	FALSE	S/T	S/T	0.00121141	0.71	0.417	0.051	0.081
Q7KZI7	Serine/threonine-protein kinase MARK2	MARK2	P25054-S1044	P25054	APC	1044	S	NSGRQSPSQNERWAR	FALSE	FALSE	0.8319779890112418	FALSE	S/T	S/T	0.0171239	0.71	0.417	0.051	0.081
Q7KZI7	Serine/threonine-protein kinase MARK2	MARK2	P25054-S1063	P25054	APC	1063	S	IEDEIKQSEQRQSRN	FALSE	FALSE	0.7432668862237738	FALSE	S/T	S/T	0.00327565	0.71	0.417	0.051	0.081
Q7KZI7	Serine/threonine-protein kinase MARK2	MARK2	P25054-S1081	P25054	APC	1081	S	TYPVYTESTDDKHLK	FALSE	FALSE	0.8381641893334392	FALSE	S/T	S/T	0.0273091	0.71	0.417	0.051	0.081
Q7KZI7	Serine/threonine-protein kinase MARK2	MARK2	P25054-S1100	P25054	APC	1100	S	FGQQECVSPYRSRGA	FALSE	FALSE	0.7774111942238977	FALSE	S/T	S/T	0.00141267	0.71	0.417	0.051	0.081
Q7KZI7	Serine/threonine-protein kinase MARK2	MARK2	P25054-S1117	P25054	APC	1117	S	SETNRVGSNHGINQN	FALSE	FALSE	0.9215600315157506	FALSE	S/T	S/T	0.9859	0.71	0.417	0.051	0.081
Q7KZI7	Serine/threonine-protein kinase MARK2	MARK2	P25054-S1194	P25054	APC	1194	S	IPSSQKQSFSFSKSS	FALSE	FALSE	0.818027960592363	FALSE	S/T	S/T	0.015616	0.71	0.417	0.051	0.081
Q7KZI7	Serine/threonine-protein kinase MARK2	MARK2	P25054-S1196	P25054	APC	1196	S	SSQKQSFSFSKSSSG	FALSE	FALSE	0.8409705723338541	FALSE	S/T	S/T	0.029084	0.71	0.417	0.051	0.081
Q7KZI7	Serine/threonine-protein kinase MARK2	MARK2	P25054-S1214	P25054	APC	1214	S	KTEHMSSSSENTSTP	FALSE	FALSE	0.9158013584095356	FALSE	S/T	S/T	0.283221	0.71	0.417	0.051	0.081
Q7KZI7	Serine/threonine-protein kinase MARK2	MARK2	P25054-S1215	P25054	APC	1215	S	TEHMSSSSENTSTPS	FALSE	FALSE	0.7672550894078111	FALSE	S/T	S/T	0.0114138	0.71	0.417	0.051	0.081
Q7KZI7	Serine/threonine-protein kinase MARK2	MARK2	P25054-S1219	P25054	APC	1219	S	SSSSENTSTPSSNAK	FALSE	FALSE	0.8888596669855695	FALSE	S/T	S/T	0.0683761	0.71	0.417	0.051	0.081
Q7KZI7	Serine/threonine-protein kinase MARK2	MARK2	P25054-S1222	P25054	APC	1222	S	SENTSTPSSNAKRQN	FALSE	FALSE	0.8419705723338541	FALSE	S/T	S/T	0.0285921	0.71	0.417	0.051	0.081
Q7KZI7	Serine/threonine-protein kinase MARK2	MARK2	P25054-S1223	P25054	APC	1223	S	ENTSTPSSNAKRQNQ	FALSE	FALSE	0.7922857353264218	FALSE	S/T	S/T	9.83028e-4	0.71	0.417	0.051	0.081
Q7KZI7	Serine/threonine-protein kinase MARK2	MARK2	P25054-S1234	P25054	APC	1234	S	RQNQLHPSSAQSRSG	FALSE	FALSE	0.9188231546447728	FALSE	S/T	S/T	0.213387	0.71	0.417	0.051	0.081
Q7KZI7	Serine/threonine-protein kinase MARK2	MARK2	P25054-S1235	P25054	APC	1235	S	QNQLHPSSAQSRSGQ	FALSE	FALSE	0.8045097471568851	FALSE	S/T	S/T	8.49852e-4	0.71	0.417	0.051	0.081
Q7KZI7	Serine/threonine-protein kinase MARK2	MARK2	P25054-S1238	P25054	APC	1238	S	LHPSSAQSRSGQPQK	FALSE	FALSE	0.8888596669855695	FALSE	S/T	S/T	0.0665993	0.71	0.417	0.051	0.081
Q7KZI7	Serine/threonine-protein kinase MARK2	MARK2	P25054-S1272	P25054	APC	1272	S	EDTPICFSRCSSLSS	FALSE	FALSE	0.8888596669855695	FALSE	S/T	S/T	0.0648027	0.71	0.417	0.051	0.081
Q7KZI7	Serine/threonine-protein kinase MARK2	MARK2	P25054-S1278	P25054	APC	1278	S	FSRCSSLSSLSSAED	FALSE	FALSE	0.9120402261007972	FALSE	S/T	S/T	0.112036	0.71	0.417	0.051	0.081
Q7KZI7	Serine/threonine-protein kinase MARK2	MARK2	P25054-S1279	P25054	APC	1279	S	SRCSSLSSLSSAEDE	FALSE	FALSE	0.733326290730072	FALSE	S/T	S/T	0.0102102	0.71	0.417	0.051	0.081
Q7KZI7	Serine/threonine-protein kinase MARK2	MARK2	P25054-S1315	P25054	APC	1315	S	KEKIGTRSAEDPVSE	FALSE	FALSE	0.9253822902612696	FALSE	S/T	S/T	0.507935	0.71	0.417	0.051	0.081
Q7KZI7	Serine/threonine-protein kinase MARK2	MARK2	P25054-S1340	P25054	APC	1340	S	KSSRLQGSSLSSESA	FALSE	FALSE	0.9185418095451304	FALSE	S/T	S/T	0.308785	0.71	0.417	0.051	0.081
Q7KZI7	Serine/threonine-protein kinase MARK2	MARK2	P25054-S1341	P25054	APC	1341	S	SSRLQGSSLSSESAR	FALSE	FALSE	0.6899509358174319	FALSE	S/T	S/T	0.00675711	0.71	0.417	0.051	0.081
Q7KZI7	Serine/threonine-protein kinase MARK2	MARK2	P25054-S1343	P25054	APC	1343	S	RLQGSSLSSESARHK	FALSE	FALSE	0.8793745333778834	FALSE	S/T	S/T	0.0517009	0.71	0.417	0.051	0.081
Q7KZI7	Serine/threonine-protein kinase MARK2	MARK2	P25054-S1344	P25054	APC	1344	S	LQGSSLSSESARHKA	FALSE	FALSE	0.7461704270997572	FALSE	S/T	S/T	0.00219646	0.71	0.417	0.051	0.081
Q7KZI7	Serine/threonine-protein kinase MARK2	MARK2	P25054-S1346	P25054	APC	1346	S	GSSLSSESARHKAVE	FALSE	FALSE	0.7461082655341187	FALSE	S/T	S/T	0.00314518	0.71	0.417	0.051	0.081
Q7KZI7	Serine/threonine-protein kinase MARK2	MARK2	P25054-S1355	P25054	APC	1355	S	RHKAVEFSSGAKSPS	FALSE	FALSE	0.7764111942238977	FALSE	S/T	S/T	0.00135989	0.71	0.417	0.051	0.081
Q7KZI7	Serine/threonine-protein kinase MARK2	MARK2	P25054-S1356	P25054	APC	1356	S	HKAVEFSSGAKSPSK	FALSE	FALSE	0.8569749288946222	FALSE	S/T	S/T	0.0370896	0.71	0.417	0.051	0.081
Q7KZI7	Serine/threonine-protein kinase MARK2	MARK2	P25054-S1360	P25054	APC	1360	S	EFSSGAKSPSKSGAQ	FALSE	FALSE	0.8107223238725011	FALSE	S/T	S/T	0.0150713	0.71	0.417	0.051	0.081
Q7KZI7	Serine/threonine-protein kinase MARK2	MARK2	P25054-S1362	P25054	APC	1362	S	SSGAKSPSKSGAQTP	FALSE	FALSE	0.8250767535087221	FALSE	S/T	S/T	0.025599	0.71	0.417	0.051	0.081
Q7KZI7	Serine/threonine-protein kinase MARK2	MARK2	P25054-S1364	P25054	APC	1364	S	GAKSPSKSGAQTPKS	FALSE	FALSE	0.9163050232789276	FALSE	S/T	S/T	0.175711	0.71	0.417	0.051	0.081
Q7KZI7	Serine/threonine-protein kinase MARK2	MARK2	P25054-S1371	P25054	APC	1371	S	SGAQTPKSPPEHYVQ	FALSE	FALSE	0.7482563292845662	FALSE	S/T	S/T	2.67223e-4	0.71	0.417	0.051	0.081
Q7KZI7	Serine/threonine-protein kinase MARK2	MARK2	P25054-S1385	P25054	APC	1385	S	QETPLMFSRCTSVSS	FALSE	FALSE	0.8854675996908938	FALSE	S/T	S/T	0.045906	0.71	0.417	0.051	0.081
Q7KZI7	Serine/threonine-protein kinase MARK2	MARK2	P25054-S1389	P25054	APC	1389	S	LMFSRCTSVSSLDSF	FALSE	FALSE	0.913618234834888	FALSE	S/T	S/T	0.997893	0.71	0.417	0.051	0.081
Q7KZI7	Serine/threonine-protein kinase MARK2	MARK2	P25054-S1392	P25054	APC	1392	S	SRCTSVSSLDSFESR	FALSE	FALSE	0.913954298674716	FALSE	S/T	S/T	0.70847	0.71	0.417	0.051	0.081
Q7KZI7	Serine/threonine-protein kinase MARK2	MARK2	P25054-S1395	P25054	APC	1395	S	TSVSSLDSFESRSIA	FALSE	FALSE	0.7084317691427497	FALSE	S/T	S/T	0.00427654	0.71	0.417	0.051	0.081
Q7KZI7	Serine/threonine-protein kinase MARK2	MARK2	P25054-S1426	P25054	APC	1426	S	SPSDLPDSPGQTMPP	FALSE	FALSE	0.8045097471568851	FALSE	S/T	S/T	8.29956e-4	0.71	0.417	0.051	0.081
Q7KZI7	Serine/threonine-protein kinase MARK2	MARK2	P25054-S1436	P25054	APC	1436	S	QTMPPSRSKTPPPPP	FALSE	FALSE	0.7351769573967387	FALSE	S/T	S/T	0.0102573	0.71	0.417	0.051	0.081
Q7KZI7	Serine/threonine-protein kinase MARK2	MARK2	P25054-S1501	P25054	APC	1501	S	ESTPDGFSCSSSLSA	FALSE	FALSE	0.8774990362733778	FALSE	S/T	S/T	0.0818797	0.71	0.417	0.051	0.081
Q7KZI7	Serine/threonine-protein kinase MARK2	MARK2	P25054-S1503	P25054	APC	1503	S	TPDGFSCSSSLSALS	FALSE	FALSE	0.8888596669855695	FALSE	S/T	S/T	0.0667816	0.71	0.417	0.051	0.081
Q7KZI7	Serine/threonine-protein kinase MARK2	MARK2	P25054-S1504	P25054	APC	1504	S	PDGFSCSSSLSALSL	FALSE	FALSE	0.8188729264414893	FALSE	S/T	S/T	0.0226681	0.71	0.417	0.051	0.081
Q7KZI7	Serine/threonine-protein kinase MARK2	MARK2	P25054-S1505	P25054	APC	1505	S	DGFSCSSSLSALSLD	FALSE	FALSE	0.9193712977932544	FALSE	S/T	S/T	0.996108	0.71	0.417	0.051	0.081
Q7KZI7	Serine/threonine-protein kinase MARK2	MARK2	P25054-S1507	P25054	APC	1507	S	FSCSSSLSALSLDEP	FALSE	FALSE	0.921274523599706	FALSE	S/T	S/T	0.994074	0.71	0.417	0.051	0.081
Q7KZI7	Serine/threonine-protein kinase MARK2	MARK2	P25054-S1510	P25054	APC	1510	S	SSSLSALSLDEPFIQ	FALSE	FALSE	0.9240177233881188	FALSE	S/T	S/T	0.391059	0.71	0.417	0.051	0.081
Q7KZI7	Serine/threonine-protein kinase MARK2	MARK2	P25054-S1567	P25054	APC	1567	S	EKDLLDDSDDDDIEI	FALSE	FALSE	0.7846396486511175	FALSE	S/T	S/T	0.0127346	0.71	0.417	0.051	0.081
Q7KZI7	Serine/threonine-protein kinase MARK2	MARK2	P25054-S1610	P25054	APC	1610	S	PPVARKPSQLPVYKL	FALSE	FALSE	0.9267255452002086	FALSE	S/T	S/T	0.406638	0.71	0.417	0.051	0.081
Q7KZI7	Serine/threonine-protein kinase MARK2	MARK2	P25054-S1664	P25054	APC	1664	S	LSDLTIESPPNELAA	FALSE	FALSE	0.7966505760399264	FALSE	S/T	S/T	5.073e-4	0.71	0.417	0.051	0.081
Q7KZI7	Serine/threonine-protein kinase MARK2	MARK2	P25054-S1737	P25054	APC	1737	S	SAMPKGKSHKPFRVK	FALSE	FALSE	0.9275443737294028	FALSE	S/T	S/T	0.450279	0.71	0.417	0.051	0.081
Q7KZI7	Serine/threonine-protein kinase MARK2	MARK2	P25054-S1774	P25054	APC	1774	S	GKKKKPTSPVKPIPQ	FALSE	FALSE	0.7435599184563598	FALSE	S/T	S/T	0.00238189	0.71	0.417	0.051	0.081
Q7KZI7	Serine/threonine-protein kinase MARK2	MARK2	P25054-S1842	P25054	APC	1842	S	RGSFAFDSPHHYTPI	FALSE	FALSE	0.7960931650036628	FALSE	S/T	S/T	0.00106039	0.71	0.417	0.051	0.081
Q7KZI7	Serine/threonine-protein kinase MARK2	MARK2	P25054-S1857	P25054	APC	1857	S	EGTPYCFSRNDSLSS	FALSE	FALSE	0.8799228156774942	FALSE	S/T	S/T	0.0845255	0.71	0.417	0.051	0.081
Q7KZI7	Serine/threonine-protein kinase MARK2	MARK2	P25054-S1861	P25054	APC	1861	S	YCFSRNDSLSSLDFD	FALSE	FALSE	0.9213293335671848	FALSE	S/T	S/T	0.997047	0.71	0.417	0.051	0.081
Q7KZI7	Serine/threonine-protein kinase MARK2	MARK2	P25054-S1863	P25054	APC	1863	S	FSRNDSLSSLDFDDD	FALSE	FALSE	0.9180142731468603	FALSE	S/T	S/T	0.892766	0.71	0.417	0.051	0.081
Q7KZI7	Serine/threonine-protein kinase MARK2	MARK2	P25054-S1864	P25054	APC	1864	S	SRNDSLSSLDFDDDD	FALSE	FALSE	0.7084317691427497	FALSE	S/T	S/T	0.00435968	0.71	0.417	0.051	0.081
Q7KZI7	Serine/threonine-protein kinase MARK2	MARK2	P25054-S1906	P25054	APC	1906	S	ELTSNQQSANKTQAI	FALSE	FALSE	0.9156494677233722	FALSE	S/T	S/T	0.134406	0.71	0.417	0.051	0.081
Q7KZI7	Serine/threonine-protein kinase MARK2	MARK2	P25054-S2011	P25054	APC	2011	S	ASGYAPKSFHVEDTP	FALSE	FALSE	0.7348098909344198	FALSE	S/T	S/T	1.34284e-4	0.71	0.417	0.051	0.081
Q7KZI7	Serine/threonine-protein kinase MARK2	MARK2	P25054-S2022	P25054	APC	2022	S	EDTPVCFSRNSSLSS	FALSE	FALSE	0.8756581283586617	FALSE	S/T	S/T	0.0550499	0.71	0.417	0.051	0.081
Q7KZI7	Serine/threonine-protein kinase MARK2	MARK2	P25054-S2034	P25054	APC	2034	S	LSSLSIDSEDDLLQE	FALSE	FALSE	0.9213293335671848	FALSE	S/T	S/T	0.997174	0.71	0.417	0.051	0.081
Q7KZI7	Serine/threonine-protein kinase MARK2	MARK2	P25054-S2054	P25054	APC	2054	S	MPKKKKPSRLKGDNE	FALSE	FALSE	0.6865413905637144	FALSE	S/T	S/T	0.00746166	0.71	0.417	0.051	0.081
Q7KZI7	Serine/threonine-protein kinase MARK2	MARK2	P25054-S2064	P25054	APC	2064	S	KGDNEKHSPRNMGGI	FALSE	FALSE	0.9169828010567054	FALSE	S/T	S/T	0.124815	0.71	0.417	0.051	0.081
Q7KZI7	Serine/threonine-protein kinase MARK2	MARK2	P25054-S2088	P25054	APC	2088	S	KDIQRPDSEHGLSPD	FALSE	FALSE	0.9180142731468603	FALSE	S/T	S/T	0.898265	0.71	0.417	0.051	0.081
Q7KZI7	Serine/threonine-protein kinase MARK2	MARK2	P25054-S2093	P25054	APC	2093	S	PDSEHGLSPDSENFD	FALSE	FALSE	0.7957193508155977	FALSE	S/T	S/T	4.83137e-4	0.71	0.417	0.051	0.081
Q7KZI7	Serine/threonine-protein kinase MARK2	MARK2	P25054-S2096	P25054	APC	2096	S	EHGLSPDSENFDWKA	FALSE	FALSE	0.8025097471568852	FALSE	S/T	S/T	8.22019e-4	0.71	0.417	0.051	0.081
Q7KZI7	Serine/threonine-protein kinase MARK2	MARK2	P25054-S2110	P25054	APC	2110	S	AIQEGANSIVSSLHQ	FALSE	FALSE	0.8838921521757648	FALSE	S/T	S/T	0.0938994	0.71	0.417	0.051	0.081
Q7KZI7	Serine/threonine-protein kinase MARK2	MARK2	P25054-S2113	P25054	APC	2113	S	EGANSIVSSLHQAAA	FALSE	FALSE	0.7481082655341187	FALSE	S/T	S/T	0.00302546	0.71	0.417	0.051	0.081
Q7KZI7	Serine/threonine-protein kinase MARK2	MARK2	P25054-S2125	P25054	APC	2125	S	AAAAACLSRQASSDS	FALSE	FALSE	0.9169828010567054	FALSE	S/T	S/T	0.126923	0.71	0.417	0.051	0.081
Q7KZI7	Serine/threonine-protein kinase MARK2	MARK2	P25054-S2129	P25054	APC	2129	S	ACLSRQASSDSDSIL	FALSE	FALSE	0.8187715503359527	FALSE	S/T	S/T	0.0156696	0.71	0.417	0.051	0.081
Q7KZI7	Serine/threonine-protein kinase MARK2	MARK2	P25054-S2130	P25054	APC	2130	S	CLSRQASSDSDSILS	FALSE	FALSE	0.9149828010567056	FALSE	S/T	S/T	0.182811	0.71	0.417	0.051	0.081
Q7KZI7	Serine/threonine-protein kinase MARK2	MARK2	P25054-S2132	P25054	APC	2132	S	SRQASSDSDSILSLK	FALSE	FALSE	0.9193712977932544	FALSE	S/T	S/T	0.99554	0.71	0.417	0.051	0.081
Q7KZI7	Serine/threonine-protein kinase MARK2	MARK2	P25054-S2140	P25054	APC	2140	S	DSILSLKSGISLGSP	FALSE	FALSE	0.921274523599706	FALSE	S/T	S/T	0.991881	0.71	0.417	0.051	0.081
Q7KZI7	Serine/threonine-protein kinase MARK2	MARK2	P25054-S2143	P25054	APC	2143	S	LSLKSGISLGSPFHL	FALSE	FALSE	0.9150268972330952	FALSE	S/T	S/T	0.346308	0.71	0.417	0.051	0.081
Q7KZI7	Serine/threonine-protein kinase MARK2	MARK2	P25054-S2146	P25054	APC	2146	S	KSGISLGSPFHLTPD	FALSE	FALSE	0.9089289018493192	FALSE	S/T	S/T	0.73348	0.71	0.417	0.051	0.081
Q7KZI7	Serine/threonine-protein kinase MARK2	MARK2	P25054-S2183	P25054	APC	2183	S	LETKKIESESKGIKG	FALSE	FALSE	0.7351769573967387	FALSE	S/T	S/T	0.0102773	0.71	0.417	0.051	0.081
Q7KZI7	Serine/threonine-protein kinase MARK2	MARK2	P25054-S2185	P25054	APC	2185	S	TKKIESESKGIKGGK	FALSE	FALSE	0.679019941665385	FALSE	S/T	S/T	0.00684574	0.71	0.417	0.051	0.081
Q7KZI7	Serine/threonine-protein kinase MARK2	MARK2	P25054-S2205	P25054	APC	2205	S	LITGKVRSNSEISGQ	FALSE	FALSE	0.9084997463385488	FALSE	S/T	S/T	0.981176	0.71	0.417	0.051	0.081
Q7KZI7	Serine/threonine-protein kinase MARK2	MARK2	P25054-S2207	P25054	APC	2207	S	TGKVRSNSEISGQMK	FALSE	FALSE	0.8414735740862604	FALSE	S/T	S/T	0.0299237	0.71	0.417	0.051	0.081
Q7KZI7	Serine/threonine-protein kinase MARK2	MARK2	P25054-S2258	P25054	APC	2258	S	PPLKTPASKSPSEGQ	FALSE	FALSE	0.7105984358094164	FALSE	S/T	S/T	0.00455134	0.71	0.417	0.051	0.081
Q7KZI7	Serine/threonine-protein kinase MARK2	MARK2	P25054-S2260	P25054	APC	2260	S	LKTPASKSPSEGQTA	FALSE	FALSE	0.7541620440826641	FALSE	S/T	S/T	0.00192657	0.71	0.417	0.051	0.081
Q7KZI7	Serine/threonine-protein kinase MARK2	MARK2	P25054-S2262	P25054	APC	2262	S	TPASKSPSEGQTATT	FALSE	FALSE	0.9169828010567054	FALSE	S/T	S/T	0.126778	0.71	0.417	0.051	0.081
Q7KZI7	Serine/threonine-protein kinase MARK2	MARK2	P25054-S2270	P25054	APC	2270	S	EGQTATTSPRGAKPS	FALSE	FALSE	0.7948843881595917	FALSE	S/T	S/T	0.00122903	0.71	0.417	0.051	0.081
Q7KZI7	Serine/threonine-protein kinase MARK2	MARK2	P25054-S2277	P25054	APC	2277	S	SPRGAKPSVKSELSP	FALSE	FALSE	0.8045097471568851	FALSE	S/T	S/T	8.29762e-4	0.71	0.417	0.051	0.081
Q7KZI7	Serine/threonine-protein kinase MARK2	MARK2	P25054-S2280	P25054	APC	2280	S	GAKPSVKSELSPVAR	FALSE	FALSE	0.919934265755884	FALSE	S/T	S/T	0.214813	0.71	0.417	0.051	0.081
Q7KZI7	Serine/threonine-protein kinase MARK2	MARK2	P25054-S2283	P25054	APC	2283	S	PSVKSELSPVARQTS	FALSE	FALSE	0.744092296166924	FALSE	S/T	S/T	1.90306e-4	0.71	0.417	0.051	0.081
Q7KZI7	Serine/threonine-protein kinase MARK2	MARK2	P25054-S2290	P25054	APC	2290	S	SPVARQTSQIGGSSK	FALSE	FALSE	0.8142724242748773	FALSE	S/T	S/T	0.0152967	0.71	0.417	0.051	0.081
Q7KZI7	Serine/threonine-protein kinase MARK2	MARK2	P25054-S2300	P25054	APC	2300	S	GGSSKAPSRSGSRDS	FALSE	FALSE	0.9178013584095356	FALSE	S/T	S/T	0.269309	0.71	0.417	0.051	0.081
Q7KZI7	Serine/threonine-protein kinase MARK2	MARK2	P25054-S2302	P25054	APC	2302	S	SSKAPSRSGSRDSTP	FALSE	FALSE	0.7621245400424204	FALSE	S/T	S/T	0.00169846	0.71	0.417	0.051	0.081
Q7KZI7	Serine/threonine-protein kinase MARK2	MARK2	P25054-S2307	P25054	APC	2307	S	SRSGSRDSTPSRPAQ	FALSE	FALSE	0.7481082655341187	FALSE	S/T	S/T	0.00299342	0.71	0.417	0.051	0.081
Q7KZI7	Serine/threonine-protein kinase MARK2	MARK2	P25054-S2323	P25054	APC	2323	S	PLSRPIQSPGRNSIS	FALSE	FALSE	0.7949820538925517	FALSE	S/T	S/T	0.00107087	0.71	0.417	0.051	0.081
Q7KZI7	Serine/threonine-protein kinase MARK2	MARK2	P25054-S2328	P25054	APC	2328	S	IQSPGRNSISPGRNG	FALSE	FALSE	0.7975680041776422	FALSE	S/T	S/T	6.88905e-4	0.71	0.417	0.051	0.081
Q7KZI7	Serine/threonine-protein kinase MARK2	MARK2	P25054-S2330	P25054	APC	2330	S	SPGRNSISPGRNGIS	FALSE	FALSE	0.7541620440826641	FALSE	S/T	S/T	0.00190297	0.71	0.417	0.051	0.081
Q7KZI7	Serine/threonine-protein kinase MARK2	MARK2	P25054-S2337	P25054	APC	2337	S	SPGRNGISPPNKLSQ	FALSE	FALSE	0.7446780570952145	FALSE	S/T	S/T	0.00228073	0.71	0.417	0.051	0.081
Q7KZI7	Serine/threonine-protein kinase MARK2	MARK2	P25054-S2350	P25054	APC	2350	S	SQLPRTSSPSTASTK	FALSE	FALSE	0.7432668862237738	FALSE	S/T	S/T	0.00319197	0.71	0.417	0.051	0.081
Q7KZI7	Serine/threonine-protein kinase MARK2	MARK2	P25054-S2368	P25054	APC	2368	S	SGKMSYTSPGRQMSQ	FALSE	FALSE	0.7409291953582274	FALSE	S/T	S/T	2.14864e-4	0.71	0.417	0.051	0.081
Q7KZI7	Serine/threonine-protein kinase MARK2	MARK2	P25054-S2374	P25054	APC	2374	S	TSPGRQMSQQNLTKQ	FALSE	FALSE	0.9238104340178352	FALSE	S/T	S/T	0.999218	0.71	0.417	0.051	0.081
Q7KZI7	Serine/threonine-protein kinase MARK2	MARK2	P25054-S2390	P25054	APC	2390	S	GLSKNASSIPRSESA	FALSE	FALSE	0.8888596669855695	FALSE	S/T	S/T	0.0682791	0.71	0.417	0.051	0.081
Q7KZI7	Serine/threonine-protein kinase MARK2	MARK2	P25054-S2394	P25054	APC	2394	S	NASSIPRSESASKGL	FALSE	FALSE	0.6874163905637145	FALSE	S/T	S/T	0.00736039	0.71	0.417	0.051	0.081
Q7KZI7	Serine/threonine-protein kinase MARK2	MARK2	P25054-S2396	P25054	APC	2396	S	SSIPRSESASKGLNQ	FALSE	FALSE	0.8343712613526801	FALSE	S/T	S/T	0.0317637	0.71	0.417	0.051	0.081
Q7KZI7	Serine/threonine-protein kinase MARK2	MARK2	P25054-S2421	P25054	APC	2421	S	VELSRMSSTKSSGSE	FALSE	FALSE	0.8813745333778833	FALSE	S/T	S/T	0.0506451	0.71	0.417	0.051	0.081
Q7KZI7	Serine/threonine-protein kinase MARK2	MARK2	P25054-S2441	P25054	APC	2441	S	RPVLVRQSTFIKEAP	FALSE	FALSE	0.7493716035703455	FALSE	S/T	S/T	0.00205567	0.71	0.417	0.051	0.081
Q7KZI7	Serine/threonine-protein kinase MARK2	MARK2	P25054-S2449	P25054	APC	2449	S	TFIKEAPSPTLRRKL	FALSE	FALSE	0.7898357770484806	FALSE	S/T	S/T	0.00125358	0.71	0.417	0.051	0.081
Q7KZI7	Serine/threonine-protein kinase MARK2	MARK2	P25054-S2459	P25054	APC	2459	S	LRRKLEESASFESLS	FALSE	FALSE	0.718378699922135	FALSE	S/T	S/T	0.00395458	0.71	0.417	0.051	0.081
Q7KZI7	Serine/threonine-protein kinase MARK2	MARK2	P25054-S2461	P25054	APC	2461	S	RKLEESASFESLSPS	FALSE	FALSE	0.9213712977932544	FALSE	S/T	S/T	0.996387	0.71	0.417	0.051	0.081
Q7KZI7	Serine/threonine-protein kinase MARK2	MARK2	P25054-S2464	P25054	APC	2464	S	EESASFESLSPSSRP	FALSE	FALSE	0.8554967665358445	FALSE	S/T	S/T	0.0365631	0.71	0.417	0.051	0.081
Q7KZI7	Serine/threonine-protein kinase MARK2	MARK2	P25054-S2466	P25054	APC	2466	S	SASFESLSPSSRPAS	FALSE	FALSE	0.8022190145781323	FALSE	S/T	S/T	5.66262e-4	0.71	0.417	0.051	0.081
Q7KZI7	Serine/threonine-protein kinase MARK2	MARK2	P25054-S2468	P25054	APC	2468	S	SFESLSPSSRPASPT	FALSE	FALSE	0.6866022653347383	FALSE	S/T	S/T	0.00873054	0.71	0.417	0.051	0.081
Q7KZI7	Serine/threonine-protein kinase MARK2	MARK2	P25054-S2469	P25054	APC	2469	S	FESLSPSSRPASPTR	FALSE	FALSE	0.6947355961863028	FALSE	S/T	S/T	0.0060744	0.71	0.417	0.051	0.081
Q7KZI7	Serine/threonine-protein kinase MARK2	MARK2	P25054-S2473	P25054	APC	2473	S	SPSSRPASPTRSQAQ	FALSE	FALSE	0.7957193508155977	FALSE	S/T	S/T	4.84336e-4	0.71	0.417	0.051	0.081
Q7KZI7	Serine/threonine-protein kinase MARK2	MARK2	P25054-S2512	P25054	APC	2512	S	RKLPPNLSPTIEYND	FALSE	FALSE	0.7480649862222739	FALSE	S/T	S/T	1.44873e-4	0.71	0.417	0.051	0.081
Q7KZI7	Serine/threonine-protein kinase MARK2	MARK2	P25054-S2531	P25054	APC	2531	S	KRHDIARSHSESPSR	FALSE	FALSE	0.8799228156774942	FALSE	S/T	S/T	0.0853156	0.71	0.417	0.051	0.081
Q7KZI7	Serine/threonine-protein kinase MARK2	MARK2	P25054-S2533	P25054	APC	2533	S	HDIARSHSESPSRLP	FALSE	FALSE	0.7888462529364177	FALSE	S/T	S/T	0.0137854	0.71	0.417	0.051	0.081
Q7KZI7	Serine/threonine-protein kinase MARK2	MARK2	P25054-S2535	P25054	APC	2535	S	IARSHSESPSRLPIN	FALSE	FALSE	0.9139169524936576	FALSE	S/T	S/T	0.929164	0.71	0.417	0.051	0.081
Q7KZI7	Serine/threonine-protein kinase MARK2	MARK2	P25054-S2537	P25054	APC	2537	S	RSHSESPSRLPINRS	FALSE	FALSE	0.9046565884359417	FALSE	S/T	S/T	0.970315	0.71	0.417	0.051	0.081
Q7KZI7	Serine/threonine-protein kinase MARK2	MARK2	P25054-S2569	P25054	APC	2569	S	STWRRTGSSSSILSA	FALSE	FALSE	0.9193712977932544	FALSE	S/T	S/T	0.995427	0.71	0.417	0.051	0.081
Q7KZI7	Serine/threonine-protein kinase MARK2	MARK2	P25054-S2570	P25054	APC	2570	S	TWRRTGSSSSILSAS	FALSE	FALSE	0.9179742315263684	FALSE	S/T	S/T	0.997723	0.71	0.417	0.051	0.081
Q7KZI7	Serine/threonine-protein kinase MARK2	MARK2	P25054-S2571	P25054	APC	2571	S	WRRTGSSSSILSASS	FALSE	FALSE	0.9127879084820404	FALSE	S/T	S/T	0.103482	0.71	0.417	0.051	0.081
Q7KZI7	Serine/threonine-protein kinase MARK2	MARK2	P25054-S2580	P25054	APC	2580	S	ILSASSESSEKAKSE	FALSE	FALSE	0.8888596669855695	FALSE	S/T	S/T	0.0646453	0.71	0.417	0.051	0.081
Q7KZI7	Serine/threonine-protein kinase MARK2	MARK2	P25054-S2581	P25054	APC	2581	S	LSASSESSEKAKSED	FALSE	FALSE	0.7601245400424204	FALSE	S/T	S/T	0.0017395	0.71	0.417	0.051	0.081
Q7KZI7	Serine/threonine-protein kinase MARK2	MARK2	P25054-S2586	P25054	APC	2586	S	ESSEKAKSEDEKHVN	FALSE	FALSE	0.8419705723338541	FALSE	S/T	S/T	0.0289669	0.71	0.417	0.051	0.081
Q7KZI7	Serine/threonine-protein kinase MARK2	MARK2	P25054-S2594	P25054	APC	2594	S	EDEKHVNSISGTKQS	FALSE	FALSE	0.8774990362733778	FALSE	S/T	S/T	0.0800362	0.71	0.417	0.051	0.081
Q7KZI7	Serine/threonine-protein kinase MARK2	MARK2	P25054-S2607	P25054	APC	2607	S	QSKENQVSAKGTWRK	FALSE	FALSE	0.8336907988269455	FALSE	S/T	S/T	0.0211579	0.71	0.417	0.051	0.081
Q7KZI7	Serine/threonine-protein kinase MARK2	MARK2	P25054-S2621	P25054	APC	2621	S	KIKENEFSPTNSTSQ	FALSE	FALSE	0.7646066828995632	FALSE	S/T	S/T	0.0016835	0.71	0.417	0.051	0.081
Q7KZI7	Serine/threonine-protein kinase MARK2	MARK2	P25054-S2625	P25054	APC	2625	S	NEFSPTNSTSQTVSS	FALSE	FALSE	0.9174716899455944	FALSE	S/T	S/T	0.168433	0.71	0.417	0.051	0.081
Q7KZI7	Serine/threonine-protein kinase MARK2	MARK2	P25054-S2627	P25054	APC	2627	S	FSPTNSTSQTVSSGA	FALSE	FALSE	0.8877104568337509	FALSE	S/T	S/T	0.0477458	0.71	0.417	0.051	0.081
Q7KZI7	Serine/threonine-protein kinase MARK2	MARK2	P25054-S2652	P25054	APC	2652	S	YQMAPAVSKTEDVWV	FALSE	FALSE	0.7752808911935948	FALSE	S/T	S/T	0.00146576	0.71	0.417	0.051	0.081
Q7KZI7	Serine/threonine-protein kinase MARK2	MARK2	P25054-S2671	P25054	APC	2671	S	CPINNPRSGRSPTGN	FALSE	FALSE	0.6868355986680718	FALSE	S/T	S/T	0.00866367	0.71	0.417	0.051	0.081
Q7KZI7	Serine/threonine-protein kinase MARK2	MARK2	P25054-S2674	P25054	APC	2674	S	NNPRSGRSPTGNTPP	FALSE	FALSE	0.7764111942238977	FALSE	S/T	S/T	0.00135286	0.71	0.417	0.051	0.081
Q7KZI7	Serine/threonine-protein kinase MARK2	MARK2	P25054-S2685	P25054	APC	2685	S	NTPPVIDSVSEKANP	FALSE	FALSE	0.684700085185842	FALSE	S/T	S/T	0.00794447	0.71	0.417	0.051	0.081
Q7KZI7	Serine/threonine-protein kinase MARK2	MARK2	P25054-S2724	P25054	APC	2724	S	GLENRLNSFIQVDAP	FALSE	FALSE	0.9066717589921766	FALSE	S/T	S/T	0.744898	0.71	0.417	0.051	0.081
Q7KZI7	Serine/threonine-protein kinase MARK2	MARK2	P25054-S2764	P25054	APC	2764	S	VERTPFSSSSSSKHS	FALSE	FALSE	0.8834673814968691	FALSE	S/T	S/T	0.0443701	0.71	0.417	0.051	0.081
Q7KZI7	Serine/threonine-protein kinase MARK2	MARK2	P25054-S2765	P25054	APC	2765	S	ERTPFSSSSSSKHSS	FALSE	FALSE	0.8061346669460939	FALSE	S/T	S/T	0.0147788	0.71	0.417	0.051	0.081
Q7KZI7	Serine/threonine-protein kinase MARK2	MARK2	P25054-S2766	P25054	APC	2766	S	RTPFSSSSSSKHSSP	FALSE	FALSE	0.7582445207130706	FALSE	S/T	S/T	0.0109613	0.71	0.417	0.051	0.081
Q7KZI7	Serine/threonine-protein kinase MARK2	MARK2	P25054-S2767	P25054	APC	2767	S	TPFSSSSSSKHSSPS	FALSE	FALSE	0.8319779890112418	FALSE	S/T	S/T	0.0168708	0.71	0.417	0.051	0.081
Q7KZI7	Serine/threonine-protein kinase MARK2	MARK2	P25054-S2768	P25054	APC	2768	S	PFSSSSSSKHSSPSG	FALSE	FALSE	0.8885175475532504	FALSE	S/T	S/T	0.0484809	0.71	0.417	0.051	0.081
Q7KZI7	Serine/threonine-protein kinase MARK2	MARK2	P25054-S2771	P25054	APC	2771	S	SSSSSKHSSPSGTVA	FALSE	FALSE	0.7561620440826641	FALSE	S/T	S/T	0.00188765	0.71	0.417	0.051	0.081
Q7KZI7	Serine/threonine-protein kinase MARK2	MARK2	P25054-S2772	P25054	APC	2772	S	SSSSKHSSPSGTVAA	FALSE	FALSE	0.8221934102505118	FALSE	S/T	S/T	0.0162128	0.71	0.417	0.051	0.081
Q7KZI7	Serine/threonine-protein kinase MARK2	MARK2	P25054-S2789	P25054	APC	2789	S	TPFNYNPSPRKSSAD	FALSE	FALSE	0.744501094926948	FALSE	S/T	S/T	0.00236285	0.71	0.417	0.051	0.081
Q7KZI7	Serine/threonine-protein kinase MARK2	MARK2	P25054-S2793	P25054	APC	2793	S	YNPSPRKSSADSTSA	FALSE	FALSE	0.8838437901670843	FALSE	S/T	S/T	0.0472062	0.71	0.417	0.051	0.081
Q7KZI7	Serine/threonine-protein kinase MARK2	MARK2	P25054-S2794	P25054	APC	2794	S	NPSPRKSSADSTSAR	FALSE	FALSE	0.8750649877345276	FALSE	S/T	S/T	0.0417911	0.71	0.417	0.051	0.081
Q7KZI7	Serine/threonine-protein kinase MARK2	MARK2	P25054-S2822	P25054	APC	2822	S	KRDSKTDSTESSGTQ	FALSE	FALSE	0.9210241850476484	FALSE	S/T	S/T	0.222701	0.71	0.417	0.051	0.081
Q7KZI7	Serine/threonine-protein kinase MARK2	MARK2	P25054-S2825	P25054	APC	2825	S	SKTDSTESSGTQSPK	FALSE	FALSE	0.8076625836127607	FALSE	S/T	S/T	0.0148836	0.71	0.417	0.051	0.081
Q7KZI7	Serine/threonine-protein kinase MARK2	MARK2	P25054-S2826	P25054	APC	2826	S	KTDSTESSGTQSPKR	FALSE	FALSE	0.8347694935664243	FALSE	S/T	S/T	0.0176613	0.71	0.417	0.051	0.081
Q7KZI7	Serine/threonine-protein kinase MARK2	MARK2	P25054-S2830	P25054	APC	2830	S	TESSGTQSPKRHSGS	FALSE	FALSE	0.7922857353264218	FALSE	S/T	S/T	9.87078e-4	0.71	0.417	0.051	0.081
Q7KZI7	Serine/threonine-protein kinase MARK2	MARK2	P25054-S2835	P25054	APC	2835	S	TQSPKRHSGSYLVTS	FALSE	FALSE	0.9143202152085338	FALSE	S/T	S/T	0.846435	0.71	0.417	0.051	0.081
Q7KZI7	Serine/threonine-protein kinase MARK2	MARK2	P25054-S2837	P25054	APC	2837	S	SPKRHSGSYLVTSV_	FALSE	FALSE	0.9178013584095356	FALSE	S/T	S/T	0.279539	0.71	0.417	0.051	0.081
Q7KZI7	Serine/threonine-protein kinase MARK2	MARK2	P25054-S2842	P25054	APC	2842	S	SGSYLVTSV______	FALSE	FALSE	0.9233822902612696	FALSE	S/T	S/T	0.581245	0.71	0.417	0.051	0.081
Q7KZI7	Serine/threonine-protein kinase MARK2	MARK2	P25054-T297	P25054	APC	297	T	SVLSSSSTHSAPRRL	FALSE	FALSE	0.7143290099154695	FALSE	S/T	S/T	4.54511e-5	0.71	0.417	0.051	0.081
Q7KZI7	Serine/threonine-protein kinase MARK2	MARK2	P25054-T333	P25054	APC	333	T	DKDDMSRTLLAMSSS	FALSE	FALSE	0.7465304270997573	FALSE	S/T	S/T	0.00218478	0.71	0.417	0.051	0.081
Q7KZI7	Serine/threonine-protein kinase MARK2	MARK2	P25054-T600	P25054	APC	600	T	WNLSAHCTENKADIC	FALSE	FALSE	0.7045637641424805	FALSE	S/T	S/T	2.70055e-6	0.71	0.417	0.051	0.081
Q7KZI7	Serine/threonine-protein kinase MARK2	MARK2	P25054-T867	P25054	APC	867	T	LGNYHPATENPGTSS	FALSE	FALSE	0.6092683418237738	FALSE	S/T	S/T	5.17613e-8	0.71	0.417	0.051	0.081
Q7KZI7	Serine/threonine-protein kinase MARK2	MARK2	P25054-T872	P25054	APC	872	T	PATENPGTSSKRGLQ	FALSE	FALSE	0.6287177929829898	FALSE	S/T	S/T	2.76557e-7	0.71	0.417	0.051	0.081
Q7KZI7	Serine/threonine-protein kinase MARK2	MARK2	P25054-T883	P25054	APC	883	T	RGLQISTTAAQIAKV	FALSE	FALSE	0.8268399374401754	FALSE	S/T	S/T	0.0260649	0.71	0.417	0.051	0.081
Q7KZI7	Serine/threonine-protein kinase MARK2	MARK2	P25054-T899	P25054	APC	899	T	EEVSAIHTSQEDRSS	FALSE	FALSE	0.6225631812283776	FALSE	S/T	S/T	5.42488e-7	0.71	0.417	0.051	0.081
Q7KZI7	Serine/threonine-protein kinase MARK2	MARK2	P25054-T909	P25054	APC	909	T	EDRSSGSTTELHCVT	FALSE	FALSE	0.705034356854451	FALSE	S/T	S/T	3.63251e-6	0.71	0.417	0.051	0.081
Q7KZI7	Serine/threonine-protein kinase MARK2	MARK2	P25054-T1023	P25054	APC	1023	T	DNDGELDTPINYSLK	FALSE	FALSE	0.6260162056814021	FALSE	S/T	S/T	4.71878e-7	0.71	0.417	0.051	0.081
Q7KZI7	Serine/threonine-protein kinase MARK2	MARK2	P25054-T1218	P25054	APC	1218	T	MSSSSENTSTPSSNA	FALSE	FALSE	0.6786602232298662	FALSE	S/T	S/T	1.5211e-6	0.71	0.417	0.051	0.081
Q7KZI7	Serine/threonine-protein kinase MARK2	MARK2	P25054-T1220	P25054	APC	1220	T	SSSENTSTPSSNAKR	FALSE	FALSE	0.6709654028455723	FALSE	S/T	S/T	1.20236e-6	0.71	0.417	0.051	0.081
Q7KZI7	Serine/threonine-protein kinase MARK2	MARK2	P25054-T1292	P25054	APC	1292	T	DEIGCNQTTQEADSA	FALSE	FALSE	0.7284661365193685	FALSE	S/T	S/T	2.41526e-5	0.71	0.417	0.051	0.081
Q7KZI7	Serine/threonine-protein kinase MARK2	MARK2	P25054-T1301	P25054	APC	1301	T	QEADSANTLQIAEIK	FALSE	FALSE	0.7192443963781437	FALSE	S/T	S/T	1.66314e-5	0.71	0.417	0.051	0.081
Q7KZI7	Serine/threonine-protein kinase MARK2	MARK2	P25054-T1313	P25054	APC	1313	T	EIKEKIGTRSAEDPV	FALSE	FALSE	0.6842147694542366	FALSE	S/T	S/T	2.08385e-6	0.71	0.417	0.051	0.081
Q7KZI7	Serine/threonine-protein kinase MARK2	MARK2	P25054-T1368	P25054	APC	1368	T	PSKSGAQTPKSPPEH	FALSE	FALSE	0.72573086801872555	FALSE	S/T	S/T	6.59289e-6	0.71	0.417	0.051	0.081
Q7KZI7	Serine/threonine-protein kinase MARK2	MARK2	P25054-T1380	P25054	APC	1380	T	PEHYVQETPLMFSRC	FALSE	FALSE	0.7230864854709308	FALSE	S/T	S/T	3.20688e-5	0.71	0.417	0.051	0.081
Q7KZI7	Serine/threonine-protein kinase MARK2	MARK2	P25054-T1438	P25054	APC	1438	T	MPPSRSKTPPPPPQT	FALSE	FALSE	0.6786602232298662	FALSE	S/T	S/T	1.48261e-6	0.71	0.417	0.051	0.081
Q7KZI7	Serine/threonine-protein kinase MARK2	MARK2	P25054-T1448	P25054	APC	1448	T	PPPQTAQTKREVPKN	FALSE	FALSE	0.7724892245269281	FALSE	S/T	S/T	0.00155891	0.71	0.417	0.051	0.081
Q7KZI7	Serine/threonine-protein kinase MARK2	MARK2	P25054-T1459	P25054	APC	1459	T	VPKNKAPTAEKRESG	FALSE	FALSE	0.7075647861473805	FALSE	S/T	S/T	3.92024e-6	0.71	0.417	0.051	0.081
Q7KZI7	Serine/threonine-protein kinase MARK2	MARK2	P25054-T1537	P25054	APC	1537	T	ENDNGNETESEQPKE	FALSE	FALSE	0.6845290551685224	FALSE	S/T	S/T	2.05752e-6	0.71	0.417	0.051	0.081
Q7KZI7	Serine/threonine-protein kinase MARK2	MARK2	P25054-T1556	P25054	APC	1556	T	QEKEAEKTIDSEKDL	FALSE	FALSE	0.6332720682103835	FALSE	S/T	S/T	6.60935e-7	0.71	0.417	0.051	0.081
Q7KZI7	Serine/threonine-protein kinase MARK2	MARK2	P25054-T1633	P25054	APC	1633	T	PQKHVSFTPGDDMPR	FALSE	FALSE	0.6261649702195612	FALSE	S/T	S/T	1.11815e-7	0.71	0.417	0.051	0.081
Q7KZI7	Serine/threonine-protein kinase MARK2	MARK2	P25054-T1773	P25054	APC	1773	T	DGKKKKPTSPVKPIP	FALSE	FALSE	0.6307066818718787	FALSE	S/T	S/T	3.91887e-7	0.71	0.417	0.051	0.081
Q7KZI7	Serine/threonine-protein kinase MARK2	MARK2	P25054-T1847	P25054	APC	1847	T	FDSPHHYTPIEGTPY	FALSE	FALSE	0.6105013748568068	FALSE	S/T	S/T	5.89282e-8	0.71	0.417	0.051	0.081
Q7KZI7	Serine/threonine-protein kinase MARK2	MARK2	P25054-T1852	P25054	APC	1852	T	HYTPIEGTPYCFSRN	FALSE	FALSE	0.7232923481777441	FALSE	S/T	S/T	3.72004e-5	0.71	0.417	0.051	0.081
Q7KZI7	Serine/threonine-protein kinase MARK2	MARK2	P25054-T1932	P25054	APC	1932	T	PILQKQSTFPQSSKD	FALSE	FALSE	0.7339387020081972	FALSE	S/T	S/T	9.10923e-6	0.71	0.417	0.051	0.081
Q7KZI7	Serine/threonine-protein kinase MARK2	MARK2	P25054-T2017	P25054	APC	2017	T	KSFHVEDTPVCFSRN	FALSE	FALSE	0.712589596070924	FALSE	S/T	S/T	2.23133e-5	0.71	0.417	0.051	0.081
Q7KZI7	Serine/threonine-protein kinase MARK2	MARK2	P25054-T2151	P25054	APC	2151	T	LGSPFHLTPDQEEKP	FALSE	FALSE	0.6242363987909897	FALSE	S/T	S/T	8.56911e-8	0.71	0.417	0.051	0.081
Q7KZI7	Serine/threonine-protein kinase MARK2	MARK2	P25054-T2255	P25054	APC	2255	T	KKGPPLKTPASKSPS	FALSE	FALSE	0.6084683418237739	FALSE	S/T	S/T	4.51092e-8	0.71	0.417	0.051	0.081
Q7KZI7	Serine/threonine-protein kinase MARK2	MARK2	P25054-T2266	P25054	APC	2266	T	KSPSEGQTATTSPRG	FALSE	FALSE	0.7244927727806303	FALSE	S/T	S/T	7.86616e-6	0.71	0.417	0.051	0.081
Q7KZI7	Serine/threonine-protein kinase MARK2	MARK2	P25054-T2268	P25054	APC	2268	T	PSEGQTATTSPRGAK	FALSE	FALSE	0.6542920652462548	FALSE	S/T	S/T	7.55671e-7	0.71	0.417	0.051	0.081
Q7KZI7	Serine/threonine-protein kinase MARK2	MARK2	P25054-T2269	P25054	APC	2269	T	SEGQTATTSPRGAKP	FALSE	FALSE	0.7029248752535916	FALSE	S/T	S/T	2.86859e-6	0.71	0.417	0.051	0.081
Q7KZI7	Serine/threonine-protein kinase MARK2	MARK2	P25054-T2308	P25054	APC	2308	T	RSGSRDSTPSRPAQQ	FALSE	FALSE	0.6669274035921195	FALSE	S/T	S/T	1.1341e-6	0.71	0.417	0.051	0.081
Q7KZI7	Serine/threonine-protein kinase MARK2	MARK2	P25054-T2442	P25054	APC	2442	T	PVLVRQSTFIKEAPS	FALSE	FALSE	0.6307066818718787	FALSE	S/T	S/T	3.92027e-7	0.71	0.417	0.051	0.081
Q7KZI7	Serine/threonine-protein kinase MARK2	MARK2	P25054-T2451	P25054	APC	2451	T	IKEAPSPTLRRKLEE	FALSE	FALSE	0.650473883428073	FALSE	S/T	S/T	6.99022e-7	0.71	0.417	0.051	0.081
Q7KZI7	Serine/threonine-protein kinase MARK2	MARK2	P25054-T2475	P25054	APC	2475	T	SSRPASPTRSQAQTP	FALSE	FALSE	0.7250470817237198	FALSE	S/T	S/T	8.27078e-6	0.71	0.417	0.051	0.081
Q7KZI7	Serine/threonine-protein kinase MARK2	MARK2	P25054-T2481	P25054	APC	2481	T	PTRSQAQTPVLSPSL	FALSE	FALSE	0.705034356854451	FALSE	S/T	S/T	3.22129e-6	0.71	0.417	0.051	0.081
Q7KZI7	Serine/threonine-protein kinase MARK2	MARK2	P25054-T2546	P25054	APC	2546	T	LPINRSGTWKREHSK	FALSE	FALSE	0.6669274035921195	FALSE	S/T	S/T	1.13775e-6	0.71	0.417	0.051	0.081
Q7KZI7	Serine/threonine-protein kinase MARK2	MARK2	P25054-T2567	P25054	APC	2567	T	RVSTWRRTGSSSSIL	FALSE	FALSE	0.6907870506810824	FALSE	S/T	S/T	2.42393e-6	0.71	0.417	0.051	0.081
Q7KZI7	Serine/threonine-protein kinase MARK2	MARK2	P25054-T2611	P25054	APC	2611	T	NQVSAKGTWRKIKEN	FALSE	FALSE	0.7484304270997573	FALSE	S/T	S/T	0.0021368	0.71	0.417	0.051	0.081
Q7KZI7	Serine/threonine-protein kinase MARK2	MARK2	P25054-T2623	P25054	APC	2623	T	KENEFSPTNSTSQTV	FALSE	FALSE	0.7349682059019533	FALSE	S/T	S/T	1.20793e-5	0.71	0.417	0.051	0.081
Q7KZI7	Serine/threonine-protein kinase MARK2	MARK2	P25054-T2626	P25054	APC	2626	T	EFSPTNSTSQTVSSG	FALSE	FALSE	0.7739475578602615	FALSE	S/T	S/T	0.00150381	0.71	0.417	0.051	0.081
Q7KZI7	Serine/threonine-protein kinase MARK2	MARK2	P25054-T2676	P25054	APC	2676	T	PRSGRSPTGNTPPVI	FALSE	FALSE	0.7096846367077495	FALSE	S/T	S/T	7.81853e-5	0.71	0.417	0.051	0.081
Q7KZI7	Serine/threonine-protein kinase MARK2	MARK2	P25054-T2679	P25054	APC	2679	T	GRSPTGNTPPVIDSV	FALSE	FALSE	0.7764111942238977	FALSE	S/T	S/T	0.0013639	0.71	0.417	0.051	0.081
Q7KZI7	Serine/threonine-protein kinase MARK2	MARK2	P25054-T2776	P25054	APC	2776	T	KHSSPSGTVAARVTP	FALSE	FALSE	0.7023366399594739	FALSE	S/T	S/T	2.99005e-6	0.71	0.417	0.051	0.081
Q7KZI7	Serine/threonine-protein kinase MARK2	MARK2	P25054-T2782	P25054	APC	2782	T	GTVAARVTPFNYNPS	FALSE	FALSE	0.6196419543465451	FALSE	S/T	S/T	7.09886e-8	0.71	0.417	0.051	0.081
Q7KZI7	Serine/threonine-protein kinase MARK2	MARK2	P25054-T2807	P25054	APC	2807	T	ARPSQIPTPVNNNTK	FALSE	FALSE	0.6245162056814022	FALSE	S/T	S/T	4.82474e-7	0.71	0.417	0.051	0.081
Q7KZI7	Serine/threonine-protein kinase MARK2	MARK2	P25054-T2823	P25054	APC	2823	T	RDSKTDSTESSGTQS	FALSE	FALSE	0.676479270848914	FALSE	S/T	S/T	1.32978e-6	0.71	0.417	0.051	0.081
Q7KZI7	Serine/threonine-protein kinase MARK2	MARK2	P25054-T2828	P25054	APC	2828	T	DSTESSGTQSPKRHS	FALSE	FALSE	0.6786602232298662	FALSE	S/T	S/T	1.47407e-6	0.71	0.417	0.051	0.081
Q7KZI7	Serine/threonine-protein kinase MARK2	MARK2	P25054-T2841	P25054	APC	2841	T	HSGSYLVTSV_____	FALSE	FALSE	0.7109645960709241	FALSE	S/T	S/T	1.89095e-5	0.71	0.417	0.051	0.081
Q7KZI7	Serine/threonine-protein kinase MARK2	MARK2	P25054-Y96	P25054	APC	96	Y	SKMSLRSYGSREGSV	FALSE	FALSE	0.516436910580065	FALSE	S/T	Y	5.5023e-15	0.71	0.417	0.051	0.081
Q7KZI7	Serine/threonine-protein kinase MARK2	MARK2	P25054-Y316	P25054	APC	316	Y	GTKVEMVYSLLSMLG	FALSE	FALSE	0.5136750058181603	FALSE	S/T	Y	1.25225e-13	0.71	0.417	0.051	0.081
Q7KZI7	Serine/threonine-protein kinase MARK2	MARK2	P25054-Y737	P25054	APC	737	Y	MANRPAKYKDANIMS	FALSE	FALSE	0.513452783595938	FALSE	S/T	Y	7.46268e-13	0.71	0.417	0.051	0.081
Q7KZI7	Serine/threonine-protein kinase MARK2	MARK2	P25054-Y796	P25054	APC	796	Y	QRHKQSLYGDYVFDT	FALSE	FALSE	0.5185041063472609	FALSE	S/T	Y	1.70535e-11	0.71	0.417	0.051	0.081
Q7KZI7	Serine/threonine-protein kinase MARK2	MARK2	P25054-Y799	P25054	APC	799	Y	KQSLYGDYVFDTNRH	FALSE	FALSE	0.5133083391514937	FALSE	S/T	Y	2.79542e-12	0.71	0.417	0.051	0.081
Q7KZI7	Serine/threonine-protein kinase MARK2	MARK2	P25054-Y863	P25054	APC	863	Y	RGIGLGNYHPATENP	FALSE	FALSE	0.5133083391514937	FALSE	S/T	Y	2.79243e-12	0.71	0.417	0.051	0.081
Q7KZI7	Serine/threonine-protein kinase MARK2	MARK2	P25054-Y935	P25054	APC	935	Y	AHTHSNTYNFTKSEN	FALSE	FALSE	0.516436910580065	FALSE	S/T	Y	3.19931e-14	0.71	0.417	0.051	0.081
Q7KZI7	Serine/threonine-protein kinase MARK2	MARK2	P25054-Y951	P25054	APC	951	Y	NRTCSMPYAKLEYKR	FALSE	FALSE	0.516436910580065	FALSE	S/T	Y	2.07614e-14	0.71	0.417	0.051	0.081
Q7KZI7	Serine/threonine-protein kinase MARK2	MARK2	P25054-Y997	P25054	APC	997	Y	DESKFCSYGQYPADL	FALSE	FALSE	0.513452783595938	FALSE	S/T	Y	6.21757e-13	0.71	0.417	0.051	0.081
Q7KZI7	Serine/threonine-protein kinase MARK2	MARK2	P25054-Y1031	P25054	APC	1031	Y	PINYSLKYSDEQLNS	FALSE	FALSE	0.5136750058181603	FALSE	S/T	Y	1.83861e-13	0.71	0.417	0.051	0.081
Q7KZI7	Serine/threonine-protein kinase MARK2	MARK2	P25054-Y1078	P25054	APC	1078	Y	QSTTYPVYTESTDDK	FALSE	FALSE	0.5136750058181603	FALSE	S/T	Y	1.4564e-13	0.71	0.417	0.051	0.081
Q7KZI7	Serine/threonine-protein kinase MARK2	MARK2	P25054-Y1102	P25054	APC	1102	Y	QQECVSPYRSRGANG	FALSE	FALSE	0.5131194502626046	FALSE	S/T	Y	2.41953e-13	0.71	0.417	0.051	0.081
Q7KZI7	Serine/threonine-protein kinase MARK2	MARK2	P25054-Y1135	P25054	APC	1135	Y	SLCQEDDYEDDKPTN	FALSE	FALSE	0.516436910580065	FALSE	S/T	Y	2.4356e-14	0.71	0.417	0.051	0.081
Q7KZI7	Serine/threonine-protein kinase MARK2	MARK2	P25054-Y1183	P25054	APC	1183	Y	PIDYSLKYATDIPSS	FALSE	FALSE	0.5253182403974159	FALSE	S/T	Y	4.32517e-10	0.71	0.417	0.051	0.081
Q7KZI7	Serine/threonine-protein kinase MARK2	MARK2	P25054-Y1615	P25054	APC	1615	Y	KPSQLPVYKLLPSQN	FALSE	FALSE	0.5136750058181603	FALSE	S/T	Y	1.45563e-13	0.71	0.417	0.051	0.081
Q7KZI7	Serine/threonine-protein kinase MARK2	MARK2	P25054-Y1846	P25054	APC	1846	Y	AFDSPHHYTPIEGTP	FALSE	FALSE	0.516436910580065	FALSE	S/T	Y	7.70509e-15	0.71	0.417	0.051	0.081
Q7KZI7	Serine/threonine-protein kinase MARK2	MARK2	P25054-Y1854	P25054	APC	1854	Y	TPIEGTPYCFSRNDS	FALSE	FALSE	0.5136750058181603	FALSE	S/T	Y	1.20207e-13	0.71	0.417	0.051	0.081
Q7KZI7	Serine/threonine-protein kinase MARK2	MARK2	P25054-Y2366	P25054	APC	2366	Y	SGSGKMSYTSPGRQM	FALSE	FALSE	0.516436910580065	FALSE	S/T	Y	2.68485e-14	0.71	0.417	0.051	0.081
Q7KZI7	Serine/threonine-protein kinase MARK2	MARK2	P25054-Y2645	P25054	APC	2645	Y	AESKTLIYQMAPAVS	FALSE	FALSE	0.5143083391514937	FALSE	S/T	Y	3.21561e-12	0.71	0.417	0.051	0.081
Q7KZI7	Serine/threonine-protein kinase MARK2	MARK2	P25054-Y2838	P25054	APC	2838	Y	PKRHSGSYLVTSV__	FALSE	FALSE	0.5130361169292714	FALSE	S/T	Y	8.74551e-13	0.71	0.417	0.051	0.081
Q7KZI7	Serine/threonine-protein kinase MARK2	MARK2	P25090-S236	P25090	FPR2	236	S	HKKGMIKSSRPLRVL	FALSE	FALSE	0.7818335101864772	FALSE	S/T	S/T	0.829106	0.616	0.391	0.041	0.041
Q7KZI7	Serine/threonine-protein kinase MARK2	MARK2	P25090-S316	P25090	FPR2	316	S	FRERLIHSLPTSLER	FALSE	FALSE	0.5674876112018334	FALSE	S/T	S/T	0.00757254	0.616	0.391	0.041	0.041
Q7KZI7	Serine/threonine-protein kinase MARK2	MARK2	P25092-S665	P25092	GUC2C	665	S	SQKGDVYSYGIIAQE	FALSE	FALSE	0.5650523454825475	TRUE	S/T	S/T	0.714579	0.557	0.476	0.041	0.041
Q7KZI7	Serine/threonine-protein kinase MARK2	MARK2	P25092-S965	P25092	GUC2C	965	S	LPLRIHVSGSTIAIL	FALSE	FALSE	0.5898774720043445	TRUE	S/T	S/T	0.881424	0.557	0.476	0.041	0.041
Q7KZI7	Serine/threonine-protein kinase MARK2	MARK2	P25098-S29	P25098	ARBK1	29	S	ATPAARASKKILLPE	FALSE	FALSE	0.6343728108484676	TRUE	S/T	S/T	0.892538	0.714	0.4	0.041	0.041
Q7KZI7	Serine/threonine-protein kinase MARK2	MARK2	P25098-S247	P25098	ARBK1	247	S	RIMLSLVSTGDCPFI	FALSE	FALSE	0.5303522256043438	TRUE	S/T	S/T	0.207623	0.714	0.4	0.041	0.041
Q7KZI7	Serine/threonine-protein kinase MARK2	MARK2	P25098-S501	P25098	ARBK1	501	S	KGIKLLDSDQELYRN	FALSE	FALSE	0.7064855842700841	TRUE	S/T	S/T	0.995209	0.714	0.4	0.041	0.041
Q7KZI7	Serine/threonine-protein kinase MARK2	MARK2	P25098-S676	P25098	ARBK1	676	S	RSPVVELSKVPLVQR	FALSE	FALSE	0.6236016197390769	TRUE	S/T	S/T	0.885456	0.714	0.4	0.041	0.041
Q7KZI7	Serine/threonine-protein kinase MARK2	MARK2	P25098-S685	P25098	ARBK1	685	S	VPLVQRGSANGL___	FALSE	FALSE	0.7123846530784277	TRUE	S/T	S/T	0.977331	0.714	0.4	0.041	0.041
Q7KZI7	Serine/threonine-protein kinase MARK2	MARK2	P25100-S228	P25100	ADA1D	228	S	WVVALVVSVGPLLGW	FALSE	FALSE	0.6545877329728621	FALSE	S/T	S/T	0.810991	0.5	0.328	0.041	0.041
Q7KZI7	Serine/threonine-protein kinase MARK2	MARK2	P25100-S300	P25100	ADA1D	300	S	KRERGKASEVVLRIH	FALSE	FALSE	0.6503377329728621	FALSE	S/T	S/T	0.794839	0.5	0.328	0.041	0.041
Q7KZI7	Serine/threonine-protein kinase MARK2	MARK2	P25100-S331	P25100	ADA1D	331	S	AKGHTFRSSLSVRLL	FALSE	FALSE	0.6729193710985221	FALSE	S/T	S/T	0.645246	0.5	0.328	0.041	0.041
Q7KZI7	Serine/threonine-protein kinase MARK2	MARK2	P25100-S334	P25100	ADA1D	334	S	HTFRSSLSVRLLKFS	FALSE	FALSE	0.6515893629049966	FALSE	S/T	S/T	0.973836	0.5	0.328	0.041	0.041
Q7KZI7	Serine/threonine-protein kinase MARK2	MARK2	P25101-S382	P25101	EDNRA	382	S	KFKNCFQSCLCCCCY	FALSE	FALSE	0.5263469632366946	FALSE	S/T	S/T	0.196295	0.5	0.326	0.041	0.041
Q7KZI7	Serine/threonine-protein kinase MARK2	MARK2	P25101-S391	P25101	EDNRA	391	S	LCCCCYQSKSLMTSV	FALSE	FALSE	0.6482884047412738	FALSE	S/T	S/T	0.762347	0.5	0.326	0.041	0.041
Q7KZI7	Serine/threonine-protein kinase MARK2	MARK2	P25103-S347	P25103	NK1R	347	S	RYLQTQGSVYKVSRL	FALSE	FALSE	0.5622223251888737	FALSE	S/T	S/T	0.814052	0.518	0.259	0.041	0.041
Q7KZI7	Serine/threonine-protein kinase MARK2	MARK2	P25105-S136	P25105	PTAFR	136	S	NTRKRGISLSLVIWV	FALSE	FALSE	0.6293123230607556	FALSE	S/T	S/T	0.864852	0.586	0.264	0.041	0.041
Q7KZI7	Serine/threonine-protein kinase MARK2	MARK2	P25105-S339	P25105	PTAFR	339	S	FNQIPGNSLKN____	FALSE	FALSE	0.5371030101051719	FALSE	S/T	S/T	0.254897	0.586	0.264	0.041	0.041
Q7KZI7	Serine/threonine-protein kinase MARK2	MARK2	P25106-S360	P25106	ACKR3	360	S	EYSALEQSTK_____	FALSE	FALSE	0.7256396683651807	FALSE	S/T	S/T	0.134712	0.68	0.345	0.041	0.041
Q7KZI7	Serine/threonine-protein kinase MARK2	MARK2	P25116-S395	P25116	PAR1	395	S	CKESSDPSSYNSSGQ	FALSE	FALSE	0.508827476097445	FALSE	S/T	S/T	0.0208591	0.608	0.334	0.041	0.041
Q7KZI7	Serine/threonine-protein kinase MARK2	MARK2	P25116-S399	P25116	PAR1	399	S	SDPSSYNSSGQLMAS	FALSE	FALSE	0.7852979462788144	FALSE	S/T	S/T	0.961848	0.608	0.334	0.041	0.041
Q7KZI7	Serine/threonine-protein kinase MARK2	MARK2	P25116-S400	P25116	PAR1	400	S	DPSSYNSSGQLMASK	FALSE	FALSE	0.7797937479532994	FALSE	S/T	S/T	0.686004	0.608	0.334	0.041	0.041
Q7KZI7	Serine/threonine-protein kinase MARK2	MARK2	P25116-S406	P25116	PAR1	406	S	SSGQLMASKMDTCSS	FALSE	FALSE	0.5948200173167847	FALSE	S/T	S/T	0.0430957	0.608	0.334	0.041	0.041
Q7KZI7	Serine/threonine-protein kinase MARK2	MARK2	P25205-S599	P25205	MCM3	599	S	EEYSRLRSQDSMSSD	FALSE	FALSE	0.5601662285720483	FALSE	S/T	S/T	0.69143	0.682	0.19	0.041	0.041
Q7KZI7	Serine/threonine-protein kinase MARK2	MARK2	P25205-S740	P25205	MCM3	740	S	ESQKVELSESRLKAF	FALSE	FALSE	0.5796012228810065	FALSE	S/T	S/T	0.906704	0.682	0.19	0.041	0.041
Q7KZI7	Serine/threonine-protein kinase MARK2	MARK2	P25325-S218	P25325	THTM	218	S	IPFTDFLSQEGLEKS	FALSE	FALSE	0.5304536818744515	FALSE	S/T	S/T	0.978873	0.601	0.2	0.041	0.041
Q7KZI7	Serine/threonine-protein kinase MARK2	MARK2	P25325-S225	P25325	THTM	225	S	SQEGLEKSPEEIRHL	FALSE	FALSE	0.5192764617921939	FALSE	S/T	S/T	0.57766	0.601	0.2	0.041	0.041
Q7KZI7	Serine/threonine-protein kinase MARK2	MARK2	P25391-S31	P25391	LAMA1	31	S	PAILNLASNAHISTN	FALSE	FALSE	0.6731719189660478	FALSE	S/T	S/T	0.644552	0.461	0.455	0.041	0.041
Q7KZI7	Serine/threonine-protein kinase MARK2	MARK2	P25391-S2933	P25391	LAMA1	2933	S	NGVLLGISTAKVDAI	FALSE	FALSE	0.654057566796458	FALSE	S/T	S/T	0.856472	0.461	0.455	0.041	0.041
Q7KZI7	Serine/threonine-protein kinase MARK2	MARK2	P25398-S107	P25398	RS12	107	S	PRKVVGCSCVVVKDY	FALSE	FALSE	0.505201367496849	FALSE	S/T	S/T	0.639419	0.728	0.183	0.041	0.041
Q7KZI7	Serine/threonine-protein kinase MARK2	MARK2	P25440-S50	P25440	BRD2	50	S	FESPTMASVPALQLT	FALSE	FALSE	0.7764415960361197	FALSE	S/T	S/T	0.97094	0.645	0.308	0.041	0.041
Q7KZI7	Serine/threonine-protein kinase MARK2	MARK2	P25440-S320	P25440	BRD2	320	S	LPPMRRESGRPIKPP	FALSE	FALSE	0.5834708887716376	FALSE	S/T	S/T	0.0670939	0.645	0.308	0.041	0.041
Q7KZI7	Serine/threonine-protein kinase MARK2	MARK2	P25440-S538	P25440	BRD2	538	S	HEQLAALSQGPISKP	FALSE	FALSE	0.7625569553209207	FALSE	S/T	S/T	0.792574	0.645	0.308	0.041	0.041
Q7KZI7	Serine/threonine-protein kinase MARK2	MARK2	P25440-S593	P25440	BRD2	593	S	KSKKASGSGGGSAAL	FALSE	FALSE	0.5322864461781506	FALSE	S/T	S/T	0.0344416	0.645	0.308	0.041	0.041
Q7KZI7	Serine/threonine-protein kinase MARK2	MARK2	P25440-S611	P25440	BRD2	611	S	GFGPSGGSGTKLPKK	FALSE	FALSE	0.7759936699991382	FALSE	S/T	S/T	0.982956	0.645	0.308	0.041	0.041
Q7KZI7	Serine/threonine-protein kinase MARK2	MARK2	P25440-S777	P25440	BRD2	777	S	AVSRLSASSSSSDSS	FALSE	FALSE	0.5889174424385869	FALSE	S/T	S/T	0.0837207	0.645	0.308	0.041	0.041
Q7KZI7	Serine/threonine-protein kinase MARK2	MARK2	P25440-S779	P25440	BRD2	779	S	SRLSASSSSSDSSSS	FALSE	FALSE	0.5820708887716376	FALSE	S/T	S/T	0.0674293	0.645	0.308	0.041	0.041
Q7KZI7	Serine/threonine-protein kinase MARK2	MARK2	P25445-S209	P25445	TNR6	209	S	HRKENQGSHESPTLN	FALSE	FALSE	0.6803611632797913	FALSE	S/T	S/T	0.0789028	0.666	0.402	0.041	0.041
Q7KZI7	Serine/threonine-protein kinase MARK2	MARK2	P25445-S225	P25445	TNR6	225	S	ETVAINLSDVDLSKY	FALSE	FALSE	0.8189955036185848	FALSE	S/T	S/T	0.9921	0.666	0.402	0.041	0.041
Q7KZI7	Serine/threonine-protein kinase MARK2	MARK2	P25445-S230	P25445	TNR6	230	S	NLSDVDLSKYITTIA	FALSE	FALSE	0.5388427293177321	FALSE	S/T	S/T	0.00669025	0.666	0.402	0.041	0.041
Q7KZI7	Serine/threonine-protein kinase MARK2	MARK2	P25445-S320	P25445	TNR6	320	S	IILKDITSDSENSNF	FALSE	FALSE	0.5653468376016151	FALSE	S/T	S/T	0.00769685	0.666	0.402	0.041	0.041
Q7KZI7	Serine/threonine-protein kinase MARK2	MARK2	P25445-S322	P25445	TNR6	322	S	LKDITSDSENSNFRN	FALSE	FALSE	0.5920815701393384	FALSE	S/T	S/T	0.0150759	0.666	0.402	0.041	0.041
Q7KZI7	Serine/threonine-protein kinase MARK2	MARK2	P25445-S333	P25445	TNR6	333	S	NFRNEIQSLV_____	FALSE	FALSE	0.7573625090556525	FALSE	S/T	S/T	0.116363	0.666	0.402	0.041	0.041
Q7KZI7	Serine/threonine-protein kinase MARK2	MARK2	P25685-S16	P25685	DNJB1	16	S	LGLARGASDEEIKRA	FALSE	FALSE	0.5784801619977487	FALSE	S/T	S/T	0.988727	0.621	0.224	0.041	0.041
Q7KZI7	Serine/threonine-protein kinase MARK2	MARK2	P25685-S171	P25685	DNJB1	171	S	VTHDLRVSLEEIYSG	FALSE	FALSE	0.5803351764930053	FALSE	S/T	S/T	0.840737	0.621	0.224	0.041	0.041
Q7KZI7	Serine/threonine-protein kinase MARK2	MARK2	P25685-S186	P25685	DNJB1	186	S	CTKKMKISHKRLNPD	FALSE	FALSE	0.5701273590394262	FALSE	S/T	S/T	0.699291	0.621	0.224	0.041	0.041
Q7KZI7	Serine/threonine-protein kinase MARK2	MARK2	P25686-S3	P25686	DNJB2	3	S	_____MASYYEILDV	FALSE	FALSE	0.6588679162800735	FALSE	S/T	S/T	0.949355	0.489	0.314	0.041	0.041
Q7KZI7	Serine/threonine-protein kinase MARK2	MARK2	P25705-S198	P25705	ATPA	198	S	TGIKAVDSLVPIGRG	FALSE	FALSE	0.5625342963226535	FALSE	S/T	S/T	0.82722	0.676	0.211	0.041	0.041
Q7KZI7	Serine/threonine-protein kinase MARK2	MARK2	P25705-S413	P25705	ATPA	413	S	PAINVGLSVSRVGSA	FALSE	FALSE	0.5573241916642744	FALSE	S/T	S/T	0.666782	0.676	0.211	0.041	0.041
Q7KZI7	Serine/threonine-protein kinase MARK2	MARK2	P25786-S114	P25786	PSA1	114	S	RLVSLIGSKTQIPTQ	FALSE	FALSE	0.6439742198584416	FALSE	S/T	S/T	0.913948	0.566	0.407	0.041	0.041
Q7KZI7	Serine/threonine-protein kinase MARK2	MARK2	P25786-S150	P25786	PSA1	150	S	HIFQTCPSANYFDCR	FALSE	FALSE	0.6159803384305248	FALSE	S/T	S/T	0.202253	0.566	0.407	0.041	0.041
Q7KZI7	Serine/threonine-protein kinase MARK2	MARK2	P25786-S211	P25786	PSA1	211	S	DLTTKNVSIGIVGKD	FALSE	FALSE	0.6357819670563531	FALSE	S/T	S/T	0.328693	0.566	0.407	0.041	0.041
Q7KZI7	Serine/threonine-protein kinase MARK2	MARK2	P25787-S9	P25787	PSA2	9	S	AERGYSFSLTTFSPS	FALSE	FALSE	0.6059220171830692	FALSE	S/T	S/T	0.120251	0.566	0.402	0.041	0.041
Q7KZI7	Serine/threonine-protein kinase MARK2	MARK2	P25787-S16	P25787	PSA2	16	S	SLTTFSPSGKLVQIE	FALSE	FALSE	0.66211563854486	FALSE	S/T	S/T	0.547929	0.566	0.402	0.041	0.041
Q7KZI7	Serine/threonine-protein kinase MARK2	MARK2	P25787-S77	P25787	PSA2	77	S	KHIGLVYSGMGPDYR	FALSE	FALSE	0.5042903233877435	FALSE	S/T	S/T	0.0199313	0.566	0.402	0.041	0.041
Q7KZI7	Serine/threonine-protein kinase MARK2	MARK2	P25788-S13	P25788	PSA3	13	S	TGYDLSASTFSPDGR	FALSE	FALSE	0.6243812187325393	FALSE	S/T	S/T	0.123176	0.558	0.405	0.041	0.041
Q7KZI7	Serine/threonine-protein kinase MARK2	MARK2	P25788-S34	P25788	PSA3	34	S	AMKAVENSSTAIGIR	FALSE	FALSE	0.6680399312721147	FALSE	S/T	S/T	0.870497	0.558	0.405	0.041	0.041
Q7KZI7	Serine/threonine-protein kinase MARK2	MARK2	P25789-S75	P25789	PSA4	75	S	LNEDMACSVAGITSD	FALSE	FALSE	0.7962753152688903	FALSE	S/T	S/T	0.939094	0.592	0.407	0.041	0.041
Q7KZI7	Serine/threonine-protein kinase MARK2	MARK2	P25789-S81	P25789	PSA4	81	S	CSVAGITSDANVLTN	FALSE	FALSE	0.7815320957961909	FALSE	S/T	S/T	0.428218	0.592	0.407	0.041	0.041
Q7KZI7	Serine/threonine-protein kinase MARK2	MARK2	P25789-S168	P25789	PSA4	168	S	ATCIGNNSAAAVSML	FALSE	FALSE	0.7774542510088943	FALSE	S/T	S/T	0.498415	0.592	0.407	0.041	0.041
Q7KZI7	Serine/threonine-protein kinase MARK2	MARK2	P25789-S188	P25789	PSA4	188	S	EGEMTLKSALALAIK	FALSE	FALSE	0.7898905478147585	FALSE	S/T	S/T	0.912964	0.592	0.407	0.041	0.041
Q7KZI7	Serine/threonine-protein kinase MARK2	MARK2	P25929-S360	P25929	NPY1R	360	S	STMHTDVSKTSLKQA	FALSE	FALSE	0.6326321855158665	FALSE	S/T	S/T	0.858394	0.5	0.292	0.041	0.041
Q7KZI7	Serine/threonine-protein kinase MARK2	MARK2	P25942-S269	P25942	TNR5	269	S	TQEDGKESRISVQER	FALSE	FALSE	0.7073288711273245	FALSE	S/T	S/T	0.26838	0.666	0.333	0.041	0.041
Q7KZI7	Serine/threonine-protein kinase MARK2	MARK2	P25963-S32	P25963	IKBA	32	S	LLDDRHDSGLDSMKD	FALSE	FALSE	0.6202479534459178	FALSE	S/T	S/T	0.0435321	0.73	0.365	0.041	0.041
Q7KZI7	Serine/threonine-protein kinase MARK2	MARK2	P25963-S166	P25963	IKBA	166	S	SVGVLTQSCTTPHLH	FALSE	FALSE	0.7216170057792968	FALSE	S/T	S/T	0.10087	0.73	0.365	0.041	0.041
Q7KZI7	Serine/threonine-protein kinase MARK2	MARK2	P26006-S238	P26006	ITA3	238	S	EWDLSEYSYKDPEDQ	FALSE	FALSE	0.5073305531883021	FALSE	S/T	S/T	0.00994716	0.555	0.38	0.041	0.041
Q7KZI7	Serine/threonine-protein kinase MARK2	MARK2	P26012-S329	P26012	ITB8	329	S	HPSLGQLSEKLIDNN	FALSE	FALSE	0.6584048018073884	FALSE	S/T	S/T	0.779381	0.496	0.313	0.041	0.041
Q7KZI7	Serine/threonine-protein kinase MARK2	MARK2	P26038-S56	P26038	MOES	56	S	YQDTKGFSTWLKLNK	FALSE	FALSE	0.7927999638502857	FALSE	S/T	S/T	0.018242	0.645	0.368	0.041	0.064
Q7KZI7	Serine/threonine-protein kinase MARK2	MARK2	P26038-S74	P26038	MOES	74	S	AQDVRKESPLLFKFR	FALSE	FALSE	0.8180184365855646	FALSE	S/T	S/T	0.0486275	0.645	0.368	0.041	0.064
Q7KZI7	Serine/threonine-protein kinase MARK2	MARK2	P26038-S127	P26038	MOES	127	S	ETAVLLASYAVQSKY	FALSE	FALSE	0.7925877715138822	FALSE	S/T	S/T	0.0165584	0.645	0.368	0.041	0.064
Q7KZI7	Serine/threonine-protein kinase MARK2	MARK2	P26038-S132	P26038	MOES	132	S	LASYAVQSKYGDFNK	FALSE	FALSE	0.7552103104106197	FALSE	S/T	S/T	0.00536909	0.645	0.368	0.041	0.064
Q7KZI7	Serine/threonine-protein kinase MARK2	MARK2	P26038-S144	P26038	MOES	144	S	FNKEVHKSGYLAGDK	FALSE	FALSE	0.8285310505757273	FALSE	S/T	S/T	0.0603085	0.645	0.368	0.041	0.064
Q7KZI7	Serine/threonine-protein kinase MARK2	MARK2	P26038-S207	P26038	MOES	207	S	MYGVNYFSIKNKKGS	FALSE	FALSE	0.742101825821094	FALSE	S/T	S/T	0.0029177	0.645	0.368	0.041	0.064
Q7KZI7	Serine/threonine-protein kinase MARK2	MARK2	P26038-S243	P26038	MOES	243	S	PKIGFPWSEIRNISF	FALSE	FALSE	0.6333186480000667	FALSE	S/T	S/T	2.373e-4	0.645	0.368	0.041	0.064
Q7KZI7	Serine/threonine-protein kinase MARK2	MARK2	P26038-S249	P26038	MOES	249	S	WSEIRNISFNDKKFV	FALSE	FALSE	0.7566288414461508	FALSE	S/T	S/T	0.0260226	0.645	0.368	0.041	0.064
Q7KZI7	Serine/threonine-protein kinase MARK2	MARK2	P26038-S384	P26038	MOES	384	S	QERKRAQSEAEKLAK	FALSE	FALSE	0.8236830561483572	FALSE	S/T	S/T	0.04487	0.645	0.368	0.041	0.064
Q7KZI7	Serine/threonine-protein kinase MARK2	MARK2	P26038-S407	P26038	MOES	407	S	KEALLQASRDQKKTQ	FALSE	FALSE	0.7895969335472555	FALSE	S/T	S/T	0.0184719	0.645	0.368	0.041	0.064
Q7KZI7	Serine/threonine-protein kinase MARK2	MARK2	P26038-S429	P26038	MOES	429	S	AELTARISQLEMARQ	FALSE	FALSE	0.8614791153178615	FALSE	S/T	S/T	0.865568	0.645	0.368	0.041	0.064
Q7KZI7	Serine/threonine-protein kinase MARK2	MARK2	P26038-S440	P26038	MOES	440	S	MARQKKESEAVEWQQ	FALSE	FALSE	0.7172567830675926	FALSE	S/T	S/T	7.72228e-4	0.645	0.368	0.041	0.064
Q7KZI7	Serine/threonine-protein kinase MARK2	MARK2	P26038-S468	P26038	MOES	468	S	AELKTAMSTPHVAEP	FALSE	FALSE	0.8614471320117211	FALSE	S/T	S/T	0.92785	0.645	0.368	0.041	0.064
Q7KZI7	Serine/threonine-protein kinase MARK2	MARK2	P26038-S491	P26038	MOES	491	S	DENGAEASADLRADA	FALSE	FALSE	0.7485401397310714	FALSE	S/T	S/T	0.00456059	0.645	0.368	0.041	0.064
Q7KZI7	Serine/threonine-protein kinase MARK2	MARK2	P26038-S504	P26038	MOES	504	S	DAMAKDRSEEERTTE	FALSE	FALSE	0.7434219518965596	FALSE	S/T	S/T	0.00172729	0.645	0.368	0.041	0.064
Q7KZI7	Serine/threonine-protein kinase MARK2	MARK2	P26038-S527	P26038	MOES	527	S	KHLKALTSELANARD	FALSE	FALSE	0.7699461430622784	FALSE	S/T	S/T	0.0141527	0.645	0.368	0.041	0.064
Q7KZI7	Serine/threonine-protein kinase MARK2	MARK2	P26038-S536	P26038	MOES	536	S	LANARDESKKTANDM	FALSE	FALSE	0.7485401397310714	FALSE	S/T	S/T	0.00461817	0.645	0.368	0.041	0.064
Q7KZI7	Serine/threonine-protein kinase MARK2	MARK2	P26038-S576	P26038	MOES	576	S	QRIDEFESM______	FALSE	FALSE	0.870882323061617	FALSE	S/T	S/T	0.435412	0.645	0.368	0.041	0.064
Q7KZI7	Serine/threonine-protein kinase MARK2	MARK2	P26038-T4	P26038	MOES	4	T	____MPKTISVRVTT	FALSE	FALSE	0.5648828169644111	FALSE	S/T	S/T	8.32617e-8	0.645	0.368	0.041	0.064
Q7KZI7	Serine/threonine-protein kinase MARK2	MARK2	P26038-T57	P26038	MOES	57	T	QDTKGFSTWLKLNKK	FALSE	FALSE	0.7624741954730531	FALSE	S/T	S/T	0.0282464	0.645	0.368	0.041	0.064
Q7KZI7	Serine/threonine-protein kinase MARK2	MARK2	P26038-T66	P26038	MOES	66	T	LKLNKKVTAQDVRKE	FALSE	FALSE	0.6474396339072253	FALSE	S/T	S/T	3.99514e-4	0.645	0.368	0.041	0.064
Q7KZI7	Serine/threonine-protein kinase MARK2	MARK2	P26038-T98	P26038	MOES	98	T	EELIQDITQRLFFLQ	FALSE	FALSE	0.6312635226871194	FALSE	S/T	S/T	1.48699e-4	0.645	0.368	0.041	0.064
Q7KZI7	Serine/threonine-protein kinase MARK2	MARK2	P26038-T299	P26038	MOES	299	T	MRRRKPDTIEVQQMK	FALSE	FALSE	0.561969999387423	FALSE	S/T	S/T	4.43553e-7	0.645	0.368	0.041	0.064
Q7KZI7	Serine/threonine-protein kinase MARK2	MARK2	P26038-T413	P26038	MOES	413	T	ASRDQKKTQEQLALE	FALSE	FALSE	0.7750742657136013	FALSE	S/T	S/T	0.010094	0.645	0.368	0.041	0.064
Q7KZI7	Serine/threonine-protein kinase MARK2	MARK2	P26038-T425	P26038	MOES	425	T	ALEMAELTARISQLE	FALSE	FALSE	0.5640417615712701	FALSE	S/T	S/T	2.78789e-7	0.645	0.368	0.041	0.064
Q7KZI7	Serine/threonine-protein kinase MARK2	MARK2	P26038-T465	P26038	MOES	465	T	KTRAELKTAMSTPHV	FALSE	FALSE	0.608481445708464	FALSE	S/T	S/T	7.89613e-6	0.645	0.368	0.041	0.064
Q7KZI7	Serine/threonine-protein kinase MARK2	MARK2	P26038-T469	P26038	MOES	469	T	ELKTAMSTPHVAEPA	FALSE	FALSE	0.5556926864657508	FALSE	S/T	S/T	5.38154e-8	0.645	0.368	0.041	0.064
Q7KZI7	Serine/threonine-protein kinase MARK2	MARK2	P26038-T526	P26038	MOES	526	T	QKHLKALTSELANAR	FALSE	FALSE	0.6153893823577001	FALSE	S/T	S/T	2.1059e-5	0.645	0.368	0.041	0.064
Q7KZI7	Serine/threonine-protein kinase MARK2	MARK2	P26038-T558	P26038	MOES	558	T	LGRDKYKTLRQIRQG	FALSE	FALSE	0.7699461430622784	FALSE	S/T	S/T	0.014201	0.645	0.368	0.041	0.064
Q7KZI7	Serine/threonine-protein kinase MARK2	MARK2	P26045-S329	P26045	PTN3	329	S	SQYWTMGSRNTKKSV	FALSE	FALSE	0.5066844314527892	FALSE	S/T	S/T	0.0137787	0.763	0.326	0.041	0.041
Q7KZI7	Serine/threonine-protein kinase MARK2	MARK2	P26045-S335	P26045	PTN3	335	S	GSRNTKKSVNNQYCK	FALSE	FALSE	0.5242514655344824	FALSE	S/T	S/T	0.0186163	0.763	0.326	0.041	0.041
Q7KZI7	Serine/threonine-protein kinase MARK2	MARK2	P26045-S359	P26045	PTN3	359	S	PAMRRSLSVEHLETK	FALSE	FALSE	0.8093107011062176	FALSE	S/T	S/T	0.994906	0.763	0.326	0.041	0.041
Q7KZI7	Serine/threonine-protein kinase MARK2	MARK2	P26045-S370	P26045	PTN3	370	S	LETKSLPSRSPPITP	FALSE	FALSE	0.5579667218661096	FALSE	S/T	S/T	0.0292884	0.763	0.326	0.041	0.041
Q7KZI7	Serine/threonine-protein kinase MARK2	MARK2	P26045-S394	P26045	PTN3	394	S	EIRKPRHSSADNLAN	FALSE	FALSE	0.5097724924007024	FALSE	S/T	S/T	0.0142042	0.763	0.326	0.041	0.041
Q7KZI7	Serine/threonine-protein kinase MARK2	MARK2	P26045-S395	P26045	PTN3	395	S	IRKPRHSSADNLANE	FALSE	FALSE	0.8057627970326794	FALSE	S/T	S/T	0.998293	0.763	0.326	0.041	0.041
Q7KZI7	Serine/threonine-protein kinase MARK2	MARK2	P26045-S425	P26045	PTN3	425	S	GSLAPQDSDSEVSQN	FALSE	FALSE	0.7995952295307793	FALSE	S/T	S/T	0.790352	0.763	0.326	0.041	0.041
Q7KZI7	Serine/threonine-protein kinase MARK2	MARK2	P26045-S439	P26045	PTN3	439	S	NRSPHQESLSENNPA	FALSE	FALSE	0.5481201896334765	FALSE	S/T	S/T	0.0266621	0.763	0.326	0.041	0.041
Q7KZI7	Serine/threonine-protein kinase MARK2	MARK2	P26045-S441	P26045	PTN3	441	S	SPHQESLSENNPAQS	FALSE	FALSE	0.6419272269274783	FALSE	S/T	S/T	0.214416	0.763	0.326	0.041	0.041
Q7KZI7	Serine/threonine-protein kinase MARK2	MARK2	P26045-S454	P26045	PTN3	454	S	QSYLTQKSSSSVSPS	FALSE	FALSE	0.8072308834581604	FALSE	S/T	S/T	0.888072	0.763	0.326	0.041	0.041
Q7KZI7	Serine/threonine-protein kinase MARK2	MARK2	P26045-S456	P26045	PTN3	456	S	YLTQKSSSSVSPSSN	FALSE	FALSE	0.6819313722927812	FALSE	S/T	S/T	0.252087	0.763	0.326	0.041	0.041
Q7KZI7	Serine/threonine-protein kinase MARK2	MARK2	P26045-S457	P26045	PTN3	457	S	LTQKSSSSVSPSSNA	FALSE	FALSE	0.5894272903933744	FALSE	S/T	S/T	0.0414752	0.763	0.326	0.041	0.041
Q7KZI7	Serine/threonine-protein kinase MARK2	MARK2	P26045-S469	P26045	PTN3	469	S	SNAPGSCSPDGVDQQ	FALSE	FALSE	0.6564899605278708	FALSE	S/T	S/T	0.297237	0.763	0.326	0.041	0.041
Q7KZI7	Serine/threonine-protein kinase MARK2	MARK2	P26045-S489	P26045	PTN3	489	S	HRVTKGGSTEDASQY	FALSE	FALSE	0.7735755736639025	FALSE	S/T	S/T	0.390091	0.763	0.326	0.041	0.041
Q7KZI7	Serine/threonine-protein kinase MARK2	MARK2	P26045-S835	P26045	PTN3	835	S	VRSLRVDSEPVLVHC	FALSE	FALSE	0.8081505782314767	FALSE	S/T	S/T	0.973467	0.763	0.326	0.041	0.041
Q7KZI7	Serine/threonine-protein kinase MARK2	MARK2	P26045-T684	P26045	PTN3	684	T	KDVLPYDTTRVLLQG	FALSE	FALSE	0.5060817621061212	FALSE	S/T	S/T	0.00789596	0.763	0.326	0.041	0.041
Q7KZI7	Serine/threonine-protein kinase MARK2	MARK2	P26196-S147	P26196	DDX6	147	S	AKNGTGKSGAYLIPL	FALSE	FALSE	0.5969908461218587	FALSE	S/T	S/T	0.96653	0.67	0.253	0.041	0.041
Q7KZI7	Serine/threonine-protein kinase MARK2	MARK2	P26196-S330	P26196	DDX6	330	S	HCLNTLFSRLQINQS	FALSE	FALSE	0.5936441315296503	FALSE	S/T	S/T	0.872266	0.67	0.253	0.041	0.041
Q7KZI7	Serine/threonine-protein kinase MARK2	MARK2	P26232-S6	P26232	CTNA2	6	S	__MTSATSPIILKWD	FALSE	FALSE	0.8229426313184627	FALSE	S/T	S/T	0.858427	0.748	0.435	0.041	0.041
Q7KZI7	Serine/threonine-protein kinase MARK2	MARK2	P26232-S42	P26232	CTNA2	42	S	VTTLVNTSNKGPSGK	FALSE	FALSE	0.6158628710759858	FALSE	S/T	S/T	0.0257956	0.748	0.435	0.041	0.041
Q7KZI7	Serine/threonine-protein kinase MARK2	MARK2	P26232-S151	P26232	CTNA2	151	S	ADVMRLLSHLKIVEE	FALSE	FALSE	0.8268405244646603	FALSE	S/T	S/T	0.502853	0.748	0.435	0.041	0.041
Q7KZI7	Serine/threonine-protein kinase MARK2	MARK2	P26232-S309	P26232	CTNA2	309	S	SLEERLESIISGAAL	FALSE	FALSE	0.5137348157600569	FALSE	S/T	S/T	0.0022471600000000002	0.748	0.435	0.041	0.041
Q7KZI7	Serine/threonine-protein kinase MARK2	MARK2	P26232-S320	P26232	CTNA2	320	S	GAALMADSSCTRDDR	FALSE	FALSE	0.5407039645272127	FALSE	S/T	S/T	0.00424654	0.748	0.435	0.041	0.041
Q7KZI7	Serine/threonine-protein kinase MARK2	MARK2	P26232-S651	P26232	CTNA2	651	S	QEDYDVRSRTSVQTE	FALSE	FALSE	0.7374285693387461	FALSE	S/T	S/T	0.205621	0.748	0.435	0.041	0.041
Q7KZI7	Serine/threonine-protein kinase MARK2	MARK2	P26232-S667	P26232	CTNA2	667	S	DQLIAGQSARAIMAQ	FALSE	FALSE	0.8378578352906801	FALSE	S/T	S/T	0.970425	0.748	0.435	0.041	0.041
Q7KZI7	Serine/threonine-protein kinase MARK2	MARK2	P26232-S739	P26232	CTNA2	739	S	KGPLKNTSDVINAAK	FALSE	FALSE	0.5735659950054086	FALSE	S/T	S/T	0.00781273	0.748	0.435	0.041	0.041
Q7KZI7	Serine/threonine-protein kinase MARK2	MARK2	P26232-S753	P26232	CTNA2	753	S	KKIAEAGSRMDKLAR	FALSE	FALSE	0.6818542780957756	FALSE	S/T	S/T	0.0402209	0.748	0.435	0.041	0.041
Q7KZI7	Serine/threonine-protein kinase MARK2	MARK2	P26358-S189	P26358	DNMT1	189	S	EESERAKSDESIKEE	FALSE	FALSE	0.656602786432195	FALSE	S/T	S/T	0.991408	0.491	0.3	0.041	0.041
Q7KZI7	Serine/threonine-protein kinase MARK2	MARK2	P26358-S209	P26358	DNMT1	209	S	EKRRRVTSRERVARP	FALSE	FALSE	0.6478193999791625	FALSE	S/T	S/T	0.621709	0.491	0.3	0.041	0.041
Q7KZI7	Serine/threonine-protein kinase MARK2	MARK2	P26358-S398	P26358	DNMT1	398	S	ANESGFESYEALPQH	FALSE	FALSE	0.6557694530988617	FALSE	S/T	S/T	0.989244	0.491	0.3	0.041	0.041
Q7KZI7	Serine/threonine-protein kinase MARK2	MARK2	P26358-S1447	P26358	DNMT1	1447	S	PNIEVRLSDGTMARK	FALSE	FALSE	0.6014808836264404	FALSE	S/T	S/T	0.333713	0.491	0.3	0.041	0.041
Q7KZI7	Serine/threonine-protein kinase MARK2	MARK2	P26373-S77	P26373	RL13	77	S	VRAGRGFSLEELRVA	FALSE	FALSE	0.5605501901697998	FALSE	S/T	S/T	0.990112	0.681	0.217	0.041	0.041
Q7KZI7	Serine/threonine-protein kinase MARK2	MARK2	P26373-S106	P26373	RL13	106	S	DPRRRNKSTESLQAN	FALSE	FALSE	0.5780546963278962	FALSE	S/T	S/T	0.995976	0.681	0.217	0.041	0.041
Q7KZI7	Serine/threonine-protein kinase MARK2	MARK2	P26373-S122	P26373	RL13	122	S	QRLKEYRSKLILFPR	FALSE	FALSE	0.5452526963994246	FALSE	S/T	S/T	0.940872	0.681	0.217	0.041	0.041
Q7KZI7	Serine/threonine-protein kinase MARK2	MARK2	P26373-S140	P26373	RL13	140	S	APKKGDSSAEELKLA	FALSE	FALSE	0.5522513791353846	FALSE	S/T	S/T	0.927053	0.681	0.217	0.041	0.041
Q7KZI7	Serine/threonine-protein kinase MARK2	MARK2	P26374-S161	P26374	RAE2	161	S	PAKHTQKSDTEISLE	FALSE	FALSE	0.8027721009872769	FALSE	S/T	S/T	0.935664	0.645	0.394	0.041	0.041
Q7KZI7	Serine/threonine-protein kinase MARK2	MARK2	P26374-S166	P26374	RAE2	166	S	QKSDTEISLEVTDVE	FALSE	FALSE	0.570852413329669	FALSE	S/T	S/T	0.0229382	0.645	0.394	0.041	0.041
Q7KZI7	Serine/threonine-protein kinase MARK2	MARK2	P26583-S15	P26583	HMGB2	15	S	KPRGKMSSYAFFVQT	FALSE	FALSE	0.5568072739447615	FALSE	S/T	S/T	0.442579	0.638	0.275	0.041	0.041
Q7KZI7	Serine/threonine-protein kinase MARK2	MARK2	P26583-S100	P26583	HMGB2	100	S	NAPKRPPSAFFLFCS	FALSE	FALSE	0.6230580480385814	FALSE	S/T	S/T	0.798309	0.638	0.275	0.041	0.041
Q7KZI7	Serine/threonine-protein kinase MARK2	MARK2	P26599-S16	P26599	PTBP1	16	S	AVGTKRGSDELFSTC	FALSE	FALSE	0.6785276753124212	FALSE	S/T	S/T	0.33171	0.671	0.297	0.041	0.041
Q7KZI7	Serine/threonine-protein kinase MARK2	MARK2	P26599-S167	P26599	PTBP1	167	S	GNLALAASAAAVDAG	FALSE	FALSE	0.7323241807698768	FALSE	S/T	S/T	0.884669	0.671	0.297	0.041	0.041
Q7KZI7	Serine/threonine-protein kinase MARK2	MARK2	P26599-S337	P26599	PTBP1	337	S	GLAGAGNSVLLVSNL	FALSE	FALSE	0.7228094359053251	FALSE	S/T	S/T	0.848364	0.671	0.297	0.041	0.041
Q7KZI7	Serine/threonine-protein kinase MARK2	MARK2	P26599-S466	P26599	PTBP1	466	S	SNIPPSVSEEDLKVL	FALSE	FALSE	0.7530151625875243	FALSE	S/T	S/T	0.981416	0.671	0.297	0.041	0.041
Q7KZI7	Serine/threonine-protein kinase MARK2	MARK2	P26599-S476	P26599	PTBP1	476	S	DLKVLFSSNGGVVKG	FALSE	FALSE	0.7103470910391614	FALSE	S/T	S/T	0.530238	0.671	0.297	0.041	0.041
Q7KZI7	Serine/threonine-protein kinase MARK2	MARK2	P26599-S529	P26599	PTBP1	529	S	LRVSFSKSTI_____	FALSE	FALSE	0.7057110592298553	FALSE	S/T	S/T	0.404383	0.671	0.297	0.041	0.041
Q7KZI7	Serine/threonine-protein kinase MARK2	MARK2	P26640-S617	P26640	SYVC	617	S	EAISIMDSRGALINV	FALSE	FALSE	0.5007048311533561	FALSE	S/T	S/T	0.976452	0.841	0.162	0.041	0.041
Q7KZI7	Serine/threonine-protein kinase MARK2	MARK2	P26640-S881	P26640	SYVC	881	S	LDVIYGISLQGLHNQ	FALSE	FALSE	0.506575387971172	FALSE	S/T	S/T	0.987964	0.841	0.162	0.041	0.041
Q7KZI7	Serine/threonine-protein kinase MARK2	MARK2	P26651-S186	P26651	TTP	186	S	PVLRQSISFSGLPSG	FALSE	FALSE	0.540043003467429	FALSE	S/T	S/T	0.977166	0.522	0.241	0.041	0.041
Q7KZI7	Serine/threonine-protein kinase MARK2	MARK2	P26651-S273	P26651	TTP	273	S	GGLVRTPSVQSLGSD	FALSE	FALSE	0.5576272617382129	FALSE	S/T	S/T	0.995989	0.522	0.241	0.041	0.041
Q7KZI7	Serine/threonine-protein kinase MARK2	MARK2	P26651-S294	P26651	TTP	294	S	SGSSLGGSDSPVFEA	FALSE	FALSE	0.5316951024758013	FALSE	S/T	S/T	0.69752	0.522	0.241	0.041	0.041
Q7KZI7	Serine/threonine-protein kinase MARK2	MARK2	P26678-S16	P26678	PPLA	16	S	RSAIRRASTIEMPQQ	FALSE	FALSE	0.5656968489250669	FALSE	S/T	S/T	0.806642	0.665	0.205	0.041	0.041
Q7KZI7	Serine/threonine-protein kinase MARK2	MARK2	P27216-S10	P27216	ANX13	10	S	NRHAKASSPQGFDVD	FALSE	FALSE	0.7209051596632932	FALSE	S/T	S/T	0.100925	0.716	0.439	0.041	0.041
Q7KZI7	Serine/threonine-protein kinase MARK2	MARK2	P27338-S374	P27338	AOFB	374	S	LYAKVLGSLEALEPV	FALSE	FALSE	0.548855535920238	FALSE	S/T	S/T	0.988952	0.592	0.201	0.041	0.041
Q7KZI7	Serine/threonine-protein kinase MARK2	MARK2	P27348-S37	P27348	1433T	37	S	TEQGAELSNEERNLL	FALSE	FALSE	0.849515920462388	FALSE	S/T	S/T	0.00227453	0.651	0.286	0.051	0.28300000000000003
Q7KZI7	Serine/threonine-protein kinase MARK2	MARK2	P27348-S45	P27348	1433T	45	S	NEERNLLSVAYKNVV	FALSE	FALSE	0.830156744813197	FALSE	S/T	S/T	9.49754e-4	0.651	0.286	0.051	0.28300000000000003
Q7KZI7	Serine/threonine-protein kinase MARK2	MARK2	P27348-S57	P27348	1433T	57	S	NVVGGRRSAWRVISS	FALSE	FALSE	0.9617518947560646	FALSE	S/T	S/T	0.384265	0.651	0.286	0.051	0.28300000000000003
Q7KZI7	Serine/threonine-protein kinase MARK2	MARK2	P27348-S64	P27348	1433T	64	S	SAWRVISSIEQKTDT	FALSE	FALSE	0.8545191603061022	FALSE	S/T	S/T	0.00293935	0.651	0.286	0.051	0.28300000000000003
Q7KZI7	Serine/threonine-protein kinase MARK2	MARK2	P27348-S88	P27348	1433T	88	S	DYREKVESELRSICT	FALSE	FALSE	0.9038043511372555	FALSE	S/T	S/T	0.0236509	0.651	0.286	0.051	0.28300000000000003
Q7KZI7	Serine/threonine-protein kinase MARK2	MARK2	P27348-S92	P27348	1433T	92	S	KVESELRSICTTVLE	FALSE	FALSE	0.8697738425120651	FALSE	S/T	S/T	0.0142253	0.651	0.286	0.051	0.28300000000000003
Q7KZI7	Serine/threonine-protein kinase MARK2	MARK2	P27348-S114	P27348	1433T	114	S	ANATNPESKVFYLKM	FALSE	FALSE	0.8542906110596503	FALSE	S/T	S/T	0.00602274	0.651	0.286	0.051	0.28300000000000003
Q7KZI7	Serine/threonine-protein kinase MARK2	MARK2	P27348-S145	P27348	1433T	145	S	RKQTIDNSQGAYQEA	FALSE	FALSE	0.8963109878953617	FALSE	S/T	S/T	0.0189906	0.651	0.286	0.051	0.28300000000000003
Q7KZI7	Serine/threonine-protein kinase MARK2	MARK2	P27348-S156	P27348	1433T	156	S	YQEAFDISKKEMQPT	FALSE	FALSE	0.9529664892824832	FALSE	S/T	S/T	0.628926	0.651	0.286	0.051	0.28300000000000003
Q7KZI7	Serine/threonine-protein kinase MARK2	MARK2	P27348-S210	P27348	1433T	210	S	LDTLNEDSYKDSTLI	FALSE	FALSE	0.938258154210857	FALSE	S/T	S/T	0.0415576	0.651	0.286	0.051	0.28300000000000003
Q7KZI7	Serine/threonine-protein kinase MARK2	MARK2	P27348-S214	P27348	1433T	214	S	NEDSYKDSTLIMQLL	FALSE	FALSE	0.9569664892824832	FALSE	S/T	S/T	0.623287	0.651	0.286	0.051	0.28300000000000003
Q7KZI7	Serine/threonine-protein kinase MARK2	MARK2	P27348-S230	P27348	1433T	230	S	DNLTLWTSDSAGEEC	FALSE	FALSE	0.9342938684965711	FALSE	S/T	S/T	0.0374112	0.651	0.286	0.051	0.28300000000000003
Q7KZI7	Serine/threonine-protein kinase MARK2	MARK2	P27348-S232	P27348	1433T	232	S	LTLWTSDSAGEECDA	FALSE	FALSE	0.8344771068276929	FALSE	S/T	S/T	0.00377529	0.651	0.286	0.051	0.28300000000000003
Q7KZI7	Serine/threonine-protein kinase MARK2	MARK2	P27348-T24	P27348	1433T	24	T	ERYDDMATCMKAVTE	FALSE	FALSE	0.7404660646190192	FALSE	S/T	S/T	2.35737e-6	0.651	0.286	0.051	0.28300000000000003
Q7KZI7	Serine/threonine-protein kinase MARK2	MARK2	P27348-T141	P27348	1433T	141	T	CGDDRKQTIDNSQGA	FALSE	FALSE	0.7237845385347534	FALSE	S/T	S/T	1.42161e-5	0.651	0.286	0.051	0.28300000000000003
Q7KZI7	Serine/threonine-protein kinase MARK2	MARK2	P27348-T205	P27348	1433T	205	T	EAIAELDTLNEDSYK	FALSE	FALSE	0.639124839789011	FALSE	S/T	S/T	4.0807e-7	0.651	0.286	0.051	0.28300000000000003
Q7KZI7	Serine/threonine-protein kinase MARK2	MARK2	P27348-T215	P27348	1433T	215	T	EDSYKDSTLIMQLLR	FALSE	FALSE	0.6700843253680532	FALSE	S/T	S/T	9.83267e-7	0.651	0.286	0.051	0.28300000000000003
Q7KZI7	Serine/threonine-protein kinase MARK2	MARK2	P27348-T229	P27348	1433T	229	T	RDNLTLWTSDSAGEE	FALSE	FALSE	0.6305470620112331	FALSE	S/T	S/T	2.97871e-7	0.651	0.286	0.051	0.28300000000000003
Q7KZI7	Serine/threonine-protein kinase MARK2	MARK2	P27348-Y19	P27348	1433T	19	Y	LAEQAERYDDMATCM	FALSE	FALSE	0.540076253568071	FALSE	S/T	Y	4.11696e-14	0.651	0.286	0.051	0.28300000000000003
Q7KZI7	Serine/threonine-protein kinase MARK2	MARK2	P27348-Y48	P27348	1433T	48	Y	RNLLSVAYKNVVGGR	FALSE	FALSE	0.5540241612159786	FALSE	S/T	Y	2.42322e-11	0.651	0.286	0.051	0.28300000000000003
Q7KZI7	Serine/threonine-protein kinase MARK2	MARK2	P27348-Y82	P27348	1433T	82	Y	KLQLIKDYREKVESE	FALSE	FALSE	0.5506524440442615	FALSE	S/T	Y	1.60666e-11	0.651	0.286	0.051	0.28300000000000003
Q7KZI7	Serine/threonine-protein kinase MARK2	MARK2	P27348-Y125	P27348	1433T	125	Y	YLKMKGDYFRYLAEV	FALSE	FALSE	0.5668495580413755	FALSE	S/T	Y	8.14193e-11	0.651	0.286	0.051	0.28300000000000003
Q7KZI7	Serine/threonine-protein kinase MARK2	MARK2	P27348-Y128	P27348	1433T	128	Y	MKGDYFRYLAEVACG	FALSE	FALSE	0.5540241612159786	FALSE	S/T	Y	2.8857e-11	0.651	0.286	0.051	0.28300000000000003
Q7KZI7	Serine/threonine-protein kinase MARK2	MARK2	P27348-Y149	P27348	1433T	149	Y	IDNSQGAYQEAFDIS	FALSE	FALSE	0.5668495580413755	FALSE	S/T	Y	7.82712e-11	0.651	0.286	0.051	0.28300000000000003
Q7KZI7	Serine/threonine-protein kinase MARK2	MARK2	P27348-Y211	P27348	1433T	211	Y	DTLNEDSYKDSTLIM	FALSE	FALSE	0.5387429202347377	FALSE	S/T	Y	2.19289e-13	0.651	0.286	0.051	0.28300000000000003
Q7KZI7	Serine/threonine-protein kinase MARK2	MARK2	P27361-S159	P27361	MK03	159	S	RGLKYIHSANVLHRD	FALSE	FALSE	0.7575033345323762	TRUE	S/T	S/T	0.9678	0.749	0.456	0.06	0.049
Q7KZI7	Serine/threonine-protein kinase MARK2	MARK2	P27361-S170	P27361	MK03	170	S	LHRDLKPSNLLINTT	FALSE	FALSE	0.7564179397557941	TRUE	S/T	S/T	0.943315	0.749	0.456	0.06	0.049
Q7KZI7	Serine/threonine-protein kinase MARK2	MARK2	P27361-S265	P27361	MK03	265	S	LGILGSPSQEDLNCI	FALSE	FALSE	0.7655946426170153	TRUE	S/T	S/T	0.999352	0.749	0.456	0.06	0.049
Q7KZI7	Serine/threonine-protein kinase MARK2	MARK2	P27361-3-S343	P27361-3	MK03-3	343	S	PTDEVGQSPAAVGLG	FALSE	FALSE	0.7382352853337238	FALSE	S/T	S/T	0.191647	0.749	0.456	0.041	0.041
Q7KZI7	Serine/threonine-protein kinase MARK2	MARK2	P27448-S2	P27448	MARK3	2	S	______MSTRTPLPT	FALSE	FALSE	0.9317085672642704	TRUE	S/T	S/T	0.0998128	0.744	0.616	0.077	0.29650000000000004
Q7KZI7	Serine/threonine-protein kinase MARK2	MARK2	P27448-S42	P27448	MARK3	42	S	SGARCRNSIASCADE	FALSE	FALSE	0.939802671175717	TRUE	S/T	S/T	0.223329	0.744	0.616	0.077	0.29650000000000004
Q7KZI7	Serine/threonine-protein kinase MARK2	MARK2	P27448-S45	P27448	MARK3	45	S	RCRNSIASCADEQPH	FALSE	FALSE	0.9025310503560032	TRUE	S/T	S/T	0.00812677	0.744	0.616	0.077	0.29650000000000004
Q7KZI7	Serine/threonine-protein kinase MARK2	MARK2	P27448-S164	P27448	MARK3	164	S	SKFRQIVSAVQYCHQ	FALSE	FALSE	0.8912891408332885	TRUE	S/T	S/T	0.00352407	0.744	0.616	0.077	0.29650000000000004
Q7KZI7	Serine/threonine-protein kinase MARK2	MARK2	P27448-S215	P27448	MARK3	215	S	KLDTFCGSPPYAAPE	FALSE	FALSE	0.8532026171517	TRUE	S/T	S/T	5.3793e-4	0.744	0.616	0.077	0.29650000000000004
Q7KZI7	Serine/threonine-protein kinase MARK2	MARK2	P27448-S341	P27448	MARK3	341	S	IMVGMGYSQEEIQES	FALSE	FALSE	0.9700148057438912	TRUE	S/T	S/T	0.986985	0.744	0.616	0.077	0.29650000000000004
Q7KZI7	Serine/threonine-protein kinase MARK2	MARK2	P27448-S368	P27448	MARK3	368	S	YLLLGRKSSELDASD	FALSE	FALSE	0.8795656976098453	TRUE	S/T	S/T	0.00316505	0.744	0.616	0.077	0.29650000000000004
Q7KZI7	Serine/threonine-protein kinase MARK2	MARK2	P27448-S369	P27448	MARK3	369	S	LLLGRKSSELDASDS	FALSE	FALSE	0.910347980415532	TRUE	S/T	S/T	0.0167083	0.744	0.616	0.077	0.29650000000000004
Q7KZI7	Serine/threonine-protein kinase MARK2	MARK2	P27448-S374	P27448	MARK3	374	S	KSSELDASDSSSSSN	FALSE	FALSE	0.92089317007352	TRUE	S/T	S/T	0.0649572	0.744	0.616	0.077	0.29650000000000004
Q7KZI7	Serine/threonine-protein kinase MARK2	MARK2	P27448-S376	P27448	MARK3	376	S	SELDASDSSSSSNLS	FALSE	FALSE	0.9357996205637626	TRUE	S/T	S/T	0.104964	0.744	0.616	0.077	0.29650000000000004
Q7KZI7	Serine/threonine-protein kinase MARK2	MARK2	P27448-S377	P27448	MARK3	377	S	ELDASDSSSSSNLSL	FALSE	FALSE	0.9038975498028552	TRUE	S/T	S/T	0.0125738	0.744	0.616	0.077	0.29650000000000004
Q7KZI7	Serine/threonine-protein kinase MARK2	MARK2	P27448-S378	P27448	MARK3	378	S	LDASDSSSSSNLSLA	FALSE	FALSE	0.969964385575824	TRUE	S/T	S/T	0.997278	0.744	0.616	0.077	0.29650000000000004
Q7KZI7	Serine/threonine-protein kinase MARK2	MARK2	P27448-S379	P27448	MARK3	379	S	DASDSSSSSNLSLAK	FALSE	FALSE	0.9348960672642704	TRUE	S/T	S/T	0.101329	0.744	0.616	0.077	0.29650000000000004
Q7KZI7	Serine/threonine-protein kinase MARK2	MARK2	P27448-S380	P27448	MARK3	380	S	ASDSSSSSNLSLAKV	FALSE	FALSE	0.9702500998615384	TRUE	S/T	S/T	0.994572	0.744	0.616	0.077	0.29650000000000004
Q7KZI7	Serine/threonine-protein kinase MARK2	MARK2	P27448-S383	P27448	MARK3	383	S	SSSSSNLSLAKVRPS	FALSE	FALSE	0.9626236952975332	TRUE	S/T	S/T	0.804039	0.744	0.616	0.077	0.29650000000000004
Q7KZI7	Serine/threonine-protein kinase MARK2	MARK2	P27448-S390	P27448	MARK3	390	S	SLAKVRPSSDLNNST	FALSE	FALSE	0.9174836158107746	TRUE	S/T	S/T	0.0326881	0.744	0.616	0.077	0.29650000000000004
Q7KZI7	Serine/threonine-protein kinase MARK2	MARK2	P27448-S391	P27448	MARK3	391	S	LAKVRPSSDLNNSTG	FALSE	FALSE	0.8951143836893367	TRUE	S/T	S/T	0.00773561	0.744	0.616	0.077	0.29650000000000004
Q7KZI7	Serine/threonine-protein kinase MARK2	MARK2	P27448-S396	P27448	MARK3	396	S	PSSDLNNSTGQSPHH	FALSE	FALSE	0.9256431700735198	TRUE	S/T	S/T	0.0757418	0.744	0.616	0.077	0.29650000000000004
Q7KZI7	Serine/threonine-protein kinase MARK2	MARK2	P27448-S400	P27448	MARK3	400	S	LNNSTGQSPHHKVQR	FALSE	FALSE	0.8705552143189753	TRUE	S/T	S/T	9.85507e-4	0.744	0.616	0.077	0.29650000000000004
Q7KZI7	Serine/threonine-protein kinase MARK2	MARK2	P27448-S419	P27448	MARK3	419	S	SQKQRRYSDHAGPAI	FALSE	FALSE	0.8725552143189753	TRUE	S/T	S/T	9.1587e-4	0.744	0.616	0.077	0.29650000000000004
Q7KZI7	Serine/threonine-protein kinase MARK2	MARK2	P27448-S436	P27448	MARK3	436	S	VVAYPKRSQTSTADS	FALSE	FALSE	0.9038975498028552	TRUE	S/T	S/T	0.0125384	0.744	0.616	0.077	0.29650000000000004
Q7KZI7	Serine/threonine-protein kinase MARK2	MARK2	P27448-S439	P27448	MARK3	439	S	YPKRSQTSTADSDLK	FALSE	FALSE	0.9361652701816344	TRUE	S/T	S/T	0.156039	0.744	0.616	0.077	0.29650000000000004
Q7KZI7	Serine/threonine-protein kinase MARK2	MARK2	P27448-S455	P27448	MARK3	455	S	DGISSRKSSGSAVGG	FALSE	FALSE	0.9078975498028552	TRUE	S/T	S/T	0.0120181	0.744	0.616	0.077	0.29650000000000004
Q7KZI7	Serine/threonine-protein kinase MARK2	MARK2	P27448-S456	P27448	MARK3	456	S	GISSRKSSGSAVGGK	FALSE	FALSE	0.9503233546799658	TRUE	S/T	S/T	0.609686	0.744	0.616	0.077	0.29650000000000004
Q7KZI7	Serine/threonine-protein kinase MARK2	MARK2	P27448-S458	P27448	MARK3	458	S	SSRKSSGSAVGGKGI	FALSE	FALSE	0.9178319872733792	TRUE	S/T	S/T	0.0412483	0.744	0.616	0.077	0.29650000000000004
Q7KZI7	Serine/threonine-protein kinase MARK2	MARK2	P27448-S469	P27448	MARK3	469	S	GKGIAPASPMLGNAS	FALSE	FALSE	0.8312480841373967	TRUE	S/T	S/T	2.23494e-4	0.744	0.616	0.077	0.29650000000000004
Q7KZI7	Serine/threonine-protein kinase MARK2	MARK2	P27448-S476	P27448	MARK3	476	S	SPMLGNASNPNKADI	FALSE	FALSE	0.9062680118072504	TRUE	S/T	S/T	0.00952555	0.744	0.616	0.077	0.29650000000000004
Q7KZI7	Serine/threonine-protein kinase MARK2	MARK2	P27448-S489	P27448	MARK3	489	S	DIPERKKSSTVPSSN	FALSE	FALSE	0.917814429412246	TRUE	S/T	S/T	0.0388233	0.744	0.616	0.077	0.29650000000000004
Q7KZI7	Serine/threonine-protein kinase MARK2	MARK2	P27448-S490	P27448	MARK3	490	S	IPERKKSSTVPSSNT	FALSE	FALSE	0.8940394202543562	TRUE	S/T	S/T	0.00564102	0.744	0.616	0.077	0.29650000000000004
Q7KZI7	Serine/threonine-protein kinase MARK2	MARK2	P27448-S494	P27448	MARK3	494	S	KKSSTVPSSNTASGG	FALSE	FALSE	0.9176336158107746	TRUE	S/T	S/T	0.0324238	0.744	0.616	0.077	0.29650000000000004
Q7KZI7	Serine/threonine-protein kinase MARK2	MARK2	P27448-S499	P27448	MARK3	499	S	VPSSNTASGGMTRRN	FALSE	FALSE	0.918481265311615	TRUE	S/T	S/T	0.0781104	0.744	0.616	0.077	0.29650000000000004
Q7KZI7	Serine/threonine-protein kinase MARK2	MARK2	P27448-S511	P27448	MARK3	511	S	RRNTYVCSERTTADR	FALSE	FALSE	0.9045032640885692	TRUE	S/T	S/T	0.0141611	0.744	0.616	0.077	0.29650000000000004
Q7KZI7	Serine/threonine-protein kinase MARK2	MARK2	P27448-S520	P27448	MARK3	520	S	RTTADRHSVIQNGKE	FALSE	FALSE	0.898564144454887	TRUE	S/T	S/T	0.00729886	0.744	0.616	0.077	0.29650000000000004
Q7KZI7	Serine/threonine-protein kinase MARK2	MARK2	P27448-S529	P27448	MARK3	529	S	IQNGKENSTIPDQRT	FALSE	FALSE	0.8667771923409533	TRUE	S/T	S/T	0.00143987	0.744	0.616	0.077	0.29650000000000004
Q7KZI7	Serine/threonine-protein kinase MARK2	MARK2	P27448-S540	P27448	MARK3	540	S	DQRTPVASTHSISSA	FALSE	FALSE	0.9700148057438912	TRUE	S/T	S/T	0.968366	0.744	0.616	0.077	0.29650000000000004
Q7KZI7	Serine/threonine-protein kinase MARK2	MARK2	P27448-S543	P27448	MARK3	543	S	TPVASTHSISSAATP	FALSE	FALSE	0.9085613137488652	TRUE	S/T	S/T	0.0187276	0.744	0.616	0.077	0.29650000000000004
Q7KZI7	Serine/threonine-protein kinase MARK2	MARK2	P27448-S545	P27448	MARK3	545	S	VASTHSISSAATPDR	FALSE	FALSE	0.9365730357465032	TRUE	S/T	S/T	0.215737	0.744	0.616	0.077	0.29650000000000004
Q7KZI7	Serine/threonine-protein kinase MARK2	MARK2	P27448-S546	P27448	MARK3	546	S	ASTHSISSAATPDRI	FALSE	FALSE	0.9287574920443966	TRUE	S/T	S/T	0.0946184	0.744	0.616	0.077	0.29650000000000004
Q7KZI7	Serine/threonine-protein kinase MARK2	MARK2	P27448-S563	P27448	MARK3	563	S	PRGTASRSTFHGQPR	FALSE	FALSE	0.8712974436415913	TRUE	S/T	S/T	0.00252962	0.744	0.616	0.077	0.29650000000000004
Q7KZI7	Serine/threonine-protein kinase MARK2	MARK2	P27448-S583	P27448	MARK3	583	S	TYNGPPASPSLSHEA	FALSE	FALSE	0.8567832623129904	TRUE	S/T	S/T	5.76698e-4	0.744	0.616	0.077	0.29650000000000004
Q7KZI7	Serine/threonine-protein kinase MARK2	MARK2	P27448-S585	P27448	MARK3	585	S	NGPPASPSLSHEATP	FALSE	FALSE	0.8674561477941022	TRUE	S/T	S/T	0.00185955	0.744	0.616	0.077	0.29650000000000004
Q7KZI7	Serine/threonine-protein kinase MARK2	MARK2	P27448-S587	P27448	MARK3	587	S	PPASPSLSHEATPLS	FALSE	FALSE	0.9220526938830436	TRUE	S/T	S/T	0.0801914	0.744	0.616	0.077	0.29650000000000004
Q7KZI7	Serine/threonine-protein kinase MARK2	MARK2	P27448-S594	P27448	MARK3	594	S	SHEATPLSQTRSRGS	FALSE	FALSE	0.8928054894792489	TRUE	S/T	S/T	0.00442291	0.744	0.616	0.077	0.29650000000000004
Q7KZI7	Serine/threonine-protein kinase MARK2	MARK2	P27448-S598	P27448	MARK3	598	S	TPLSQTRSRGSTNLF	FALSE	FALSE	0.9402619368483012	TRUE	S/T	S/T	0.115441	0.744	0.616	0.077	0.29650000000000004
Q7KZI7	Serine/threonine-protein kinase MARK2	MARK2	P27448-S601	P27448	MARK3	601	S	SQTRSRGSTNLFSKL	FALSE	FALSE	0.9626236952975332	TRUE	S/T	S/T	0.786243	0.744	0.616	0.077	0.29650000000000004
Q7KZI7	Serine/threonine-protein kinase MARK2	MARK2	P27448-S618	P27448	MARK3	618	S	KLTRRNMSFRFIKRL	FALSE	FALSE	0.9700148057438912	TRUE	S/T	S/T	0.985561	0.744	0.616	0.077	0.29650000000000004
Q7KZI7	Serine/threonine-protein kinase MARK2	MARK2	P27448-S643	P27448	MARK3	643	S	EGSSRNVSAEQKDEN	FALSE	FALSE	0.9062680118072504	TRUE	S/T	S/T	0.0100345	0.744	0.616	0.077	0.29650000000000004
Q7KZI7	Serine/threonine-protein kinase MARK2	MARK2	P27448-S657	P27448	MARK3	657	S	NKEAKPRSLRFTWSM	FALSE	FALSE	0.8957459626367051	TRUE	S/T	S/T	0.00767552	0.744	0.616	0.077	0.29650000000000004
Q7KZI7	Serine/threonine-protein kinase MARK2	MARK2	P27448-S724	P27448	MARK3	724	S	VCKLPRLSLNGVRFK	FALSE	FALSE	0.936123010594332	TRUE	S/T	S/T	0.37877	0.744	0.616	0.077	0.29650000000000004
Q7KZI7	Serine/threonine-protein kinase MARK2	MARK2	P27448-S745	P27448	MARK3	745	S	IAFKNIASKIANELK	FALSE	FALSE	0.9133009619395552	TRUE	S/T	S/T	0.0216254	0.744	0.616	0.077	0.29650000000000004
Q7KZI7	Serine/threonine-protein kinase MARK2	MARK2	P27448-T3	P27448	MARK3	3	T	_____MSTRTPLPTV	FALSE	FALSE	0.8763051359492837	TRUE	S/T	S/T	0.00233009	0.744	0.616	0.077	0.29650000000000004
Q7KZI7	Serine/threonine-protein kinase MARK2	MARK2	P27448-T5	P27448	MARK3	5	T	___MSTRTPLPTVNE	FALSE	FALSE	0.7641370385876882	TRUE	S/T	S/T	1.83593e-7	0.744	0.616	0.077	0.29650000000000004
Q7KZI7	Serine/threonine-protein kinase MARK2	MARK2	P27448-T61	P27448	MARK3	61	T	GNYRLLKTIGKGNFA	FALSE	FALSE	0.7693754183421059	TRUE	S/T	S/T	1.38942e-6	0.744	0.616	0.077	0.29650000000000004
Q7KZI7	Serine/threonine-protein kinase MARK2	MARK2	P27448-T211	P27448	MARK3	211	T	TVGGKLDTFCGSPPY	FALSE	FALSE	0.7749555770722644	TRUE	S/T	S/T	3.83747e-6	0.744	0.616	0.077	0.29650000000000004
Q7KZI7	Serine/threonine-protein kinase MARK2	MARK2	P27448-T397	P27448	MARK3	397	T	SSDLNNSTGQSPHHK	FALSE	FALSE	0.7617448267115141	TRUE	S/T	S/T	1.73387e-5	0.744	0.616	0.077	0.29650000000000004
Q7KZI7	Serine/threonine-protein kinase MARK2	MARK2	P27448-T438	P27448	MARK3	438	T	AYPKRSQTSTADSDL	FALSE	FALSE	0.7750666881833757	TRUE	S/T	S/T	2.65448e-6	0.744	0.616	0.077	0.29650000000000004
Q7KZI7	Serine/threonine-protein kinase MARK2	MARK2	P27448-T440	P27448	MARK3	440	T	PKRSQTSTADSDLKE	FALSE	FALSE	0.7653754183421059	TRUE	S/T	S/T	1.47039e-6	0.744	0.616	0.077	0.29650000000000004
Q7KZI7	Serine/threonine-protein kinase MARK2	MARK2	P27448-T491	P27448	MARK3	491	T	PERKKSSTVPSSNTA	FALSE	FALSE	0.7640543505210379	TRUE	S/T	S/T	2.10066e-5	0.744	0.616	0.077	0.29650000000000004
Q7KZI7	Serine/threonine-protein kinase MARK2	MARK2	P27448-T503	P27448	MARK3	503	T	NTASGGMTRRNTYVC	FALSE	FALSE	0.823781022018383	TRUE	S/T	S/T	5.86544e-5	0.744	0.616	0.077	0.29650000000000004
Q7KZI7	Serine/threonine-protein kinase MARK2	MARK2	P27448-T507	P27448	MARK3	507	T	GGMTRRNTYVCSERT	FALSE	FALSE	0.7646277992944868	TRUE	S/T	S/T	6.34595e-6	0.744	0.616	0.077	0.29650000000000004
Q7KZI7	Serine/threonine-protein kinase MARK2	MARK2	P27448-T530	P27448	MARK3	530	T	QNGKENSTIPDQRTP	FALSE	FALSE	0.7750666881833757	TRUE	S/T	S/T	2.44459e-6	0.744	0.616	0.077	0.29650000000000004
Q7KZI7	Serine/threonine-protein kinase MARK2	MARK2	P27448-T536	P27448	MARK3	536	T	STIPDQRTPVASTHS	FALSE	FALSE	0.7658870385876883	TRUE	S/T	S/T	2.83638e-7	0.744	0.616	0.077	0.29650000000000004
Q7KZI7	Serine/threonine-protein kinase MARK2	MARK2	P27448-T541	P27448	MARK3	541	T	QRTPVASTHSISSAA	FALSE	FALSE	0.7609114933781808	TRUE	S/T	S/T	1.88755e-5	0.744	0.616	0.077	0.29650000000000004
Q7KZI7	Serine/threonine-protein kinase MARK2	MARK2	P27448-T549	P27448	MARK3	549	T	HSISSAATPDRIRFP	FALSE	FALSE	0.868469500033261	TRUE	S/T	S/T	0.00134042	0.744	0.616	0.077	0.29650000000000004
Q7KZI7	Serine/threonine-protein kinase MARK2	MARK2	P27448-T564	P27448	MARK3	564	T	RGTASRSTFHGQPRE	FALSE	FALSE	0.7658870385876883	TRUE	S/T	S/T	1.91313e-7	0.744	0.616	0.077	0.29650000000000004
Q7KZI7	Serine/threonine-protein kinase MARK2	MARK2	P27448-T574	P27448	MARK3	574	T	GQPRERRTATYNGPP	FALSE	FALSE	0.7438815265343821	TRUE	S/T	S/T	5.45303e-8	0.744	0.616	0.077	0.29650000000000004
Q7KZI7	Serine/threonine-protein kinase MARK2	MARK2	P27448-T576	P27448	MARK3	576	T	PRERRTATYNGPPAS	FALSE	FALSE	0.8312528460421585	TRUE	S/T	S/T	1.30134e-4	0.744	0.616	0.077	0.29650000000000004
Q7KZI7	Serine/threonine-protein kinase MARK2	MARK2	P27448-T591	P27448	MARK3	591	T	PSLSHEATPLSQTRS	FALSE	FALSE	0.7502180811562308	TRUE	S/T	S/T	1.1071e-7	0.744	0.616	0.077	0.29650000000000004
Q7KZI7	Serine/threonine-protein kinase MARK2	MARK2	P27448-T596	P27448	MARK3	596	T	EATPLSQTRSRGSTN	FALSE	FALSE	0.7670444659611534	TRUE	S/T	S/T	5.55337e-6	0.744	0.616	0.077	0.29650000000000004
Q7KZI7	Serine/threonine-protein kinase MARK2	MARK2	P27448-T602	P27448	MARK3	602	T	QTRSRGSTNLFSKLT	FALSE	FALSE	0.7607404977071851	TRUE	S/T	S/T	1.56235e-5	0.744	0.616	0.077	0.29650000000000004
Q7KZI7	Serine/threonine-protein kinase MARK2	MARK2	P27448-Y168	P27448	MARK3	168	Y	QIVSAVQYCHQKRIV	FALSE	FALSE	0.7098861270221539	TRUE	S/T	Y	8.30828e-14	0.744	0.616	0.077	0.29650000000000004
Q7KZI7	Serine/threonine-protein kinase MARK2	MARK2	P27448-Y340	P27448	MARK3	340	Y	DIMVGMGYSQEEIQE	FALSE	FALSE	0.7098861270221539	TRUE	S/T	Y	5.3427e-14	0.744	0.616	0.077	0.29650000000000004
Q7KZI7	Serine/threonine-protein kinase MARK2	MARK2	P27448-Y418	P27448	MARK3	418	Y	SSQKQRRYSDHAGPA	FALSE	FALSE	0.7098861270221539	TRUE	S/T	Y	1.43615e-14	0.744	0.616	0.077	0.29650000000000004
Q7KZI7	Serine/threonine-protein kinase MARK2	MARK2	P27448-Y432	P27448	MARK3	432	Y	AIPSVVAYPKRSQTS	FALSE	FALSE	0.7098861270221539	TRUE	S/T	Y	9.39399e-15	0.744	0.616	0.077	0.29650000000000004
Q7KZI7	Serine/threonine-protein kinase MARK2	MARK2	P27448-Y508	P27448	MARK3	508	Y	GMTRRNTYVCSERTT	FALSE	FALSE	0.7098861270221539	TRUE	S/T	Y	8.28335e-14	0.744	0.616	0.077	0.29650000000000004
Q7KZI7	Serine/threonine-protein kinase MARK2	MARK2	P27448-Y577	P27448	MARK3	577	Y	RERRTATYNGPPASP	FALSE	FALSE	0.7138861270221539	TRUE	S/T	Y	5.87873e-13	0.744	0.616	0.077	0.29650000000000004
Q7KZI7	Serine/threonine-protein kinase MARK2	MARK2	P27448-Y690	P27448	MARK3	690	Y	LDANNCDYEQRERFL	FALSE	FALSE	0.7098861270221539	TRUE	S/T	Y	1.54006e-14	0.744	0.616	0.077	0.29650000000000004
Q7KZI7	Serine/threonine-protein kinase MARK2	MARK2	P27448-3-S42	P27448-3	MARK3-3	42	S	SGARCRNSIASCADE	FALSE	FALSE	0.5452095459956072	FALSE	S/T	S/T	0.0624738	0.744	0.616	0.041	0.041
Q7KZI7	Serine/threonine-protein kinase MARK2	MARK2	P27448-3-S96	P27448-3	MARK3-3	96	S	KTQLNPTSLQKLFRE	FALSE	FALSE	0.7665302389339281	FALSE	S/T	S/T	0.776284	0.744	0.616	0.041	0.041
Q7KZI7	Serine/threonine-protein kinase MARK2	MARK2	P27448-3-S378	P27448-3	MARK3-3	378	S	LDASDSSSSSNLSLA	FALSE	FALSE	0.7978294371797128	FALSE	S/T	S/T	0.98836	0.744	0.616	0.041	0.041
Q7KZI7	Serine/threonine-protein kinase MARK2	MARK2	P27448-3-S601	P27448-3	MARK3-3	601	S	SQTRSRGSTNLFSKL	FALSE	FALSE	0.7415852170967083	FALSE	S/T	S/T	0.460158	0.744	0.616	0.041	0.041
Q7KZI7	Serine/threonine-protein kinase MARK2	MARK2	P27449-S12	P27449	VATL	12	S	KSGPEYASFFAVMGA	FALSE	FALSE	0.7797236798496143	FALSE	S/T	S/T	0.318254	0.474	0.24	0.0625	0.041
Q7KZI7	Serine/threonine-protein kinase MARK2	MARK2	P27449-S37	P27449	VATL	37	S	AAYGTAKSGTGIAAM	FALSE	FALSE	0.8607525333860894	FALSE	S/T	S/T	0.963223	0.474	0.24	0.0625	0.041
Q7KZI7	Serine/threonine-protein kinase MARK2	MARK2	P27449-S45	P27449	VATL	45	S	GTGIAAMSVMRPEQI	FALSE	FALSE	0.7616301131650928	FALSE	S/T	S/T	0.182584	0.474	0.24	0.0625	0.041
Q7KZI7	Serine/threonine-protein kinase MARK2	MARK2	P27539-S234	P27539	GDF1	234	S	CARLAEASLLLVTLD	FALSE	FALSE	0.5538678762623087	FALSE	S/T	S/T	0.319928	0.469	0.307	0.041	0.041
Q7KZI7	Serine/threonine-protein kinase MARK2	MARK2	P27540-S669	P27540	ARNT	669	S	TSQFGVGSFQTPSSF	FALSE	FALSE	0.5400278514543225	FALSE	S/T	S/T	0.0358659	0.629	0.321	0.041	0.041
Q7KZI7	Serine/threonine-protein kinase MARK2	MARK2	P27635-S61	P27635	RL10	61	S	SDEYEQLSSEALEAA	FALSE	FALSE	0.5844003194220873	FALSE	S/T	S/T	0.961028	0.644	0.231	0.041	0.041
Q7KZI7	Serine/threonine-protein kinase MARK2	MARK2	P27658-S20	P27658	CO8A1	20	S	VLLTISLSSIRLIQA	FALSE	FALSE	0.5628635902565597	FALSE	S/T	S/T	0.983151	0.444	0.242	0.041	0.041
Q7KZI7	Serine/threonine-protein kinase MARK2	MARK2	P27658-S21	P27658	CO8A1	21	S	LLTISLSSIRLIQAG	FALSE	FALSE	0.5288900231151064	FALSE	S/T	S/T	0.796547	0.444	0.242	0.041	0.041
Q7KZI7	Serine/threonine-protein kinase MARK2	MARK2	P27694-S6	P27694	RFA1	6	S	__MVGQLSEGAIAAI	FALSE	FALSE	0.589175563874148	FALSE	S/T	S/T	0.81011	0.574	0.263	0.041	0.041
Q7KZI7	Serine/threonine-protein kinase MARK2	MARK2	P27694-S195	P27694	RFA1	195	S	ASLTPYQSKWTICAR	FALSE	FALSE	0.5960101101646205	FALSE	S/T	S/T	0.918534	0.574	0.263	0.041	0.041
Q7KZI7	Serine/threonine-protein kinase MARK2	MARK2	P27694-S312	P27694	RFA1	312	S	IDDLENKSKDSLVDI	FALSE	FALSE	0.6081641007667193	FALSE	S/T	S/T	0.974749	0.574	0.263	0.041	0.041
Q7KZI7	Serine/threonine-protein kinase MARK2	MARK2	P27694-S315	P27694	RFA1	315	S	LENKSKDSLVDIIGI	FALSE	FALSE	0.5997068244198556	FALSE	S/T	S/T	0.951845	0.574	0.263	0.041	0.041
Q7KZI7	Serine/threonine-protein kinase MARK2	MARK2	P27694-S390	P27694	RFA1	390	S	VSDFGGRSLSVLSSS	FALSE	FALSE	0.598955724030487	FALSE	S/T	S/T	0.956995	0.574	0.263	0.041	0.041
Q7KZI7	Serine/threonine-protein kinase MARK2	MARK2	P27694-S396	P27694	RFA1	396	S	RSLSVLSSSTIIANP	FALSE	FALSE	0.58722684592543	FALSE	S/T	S/T	0.835379	0.574	0.263	0.041	0.041
Q7KZI7	Serine/threonine-protein kinase MARK2	MARK2	P27695-S252	P27695	APEX1	252	S	QAVPLADSFRHLYPN	FALSE	FALSE	0.5978173037486408	FALSE	S/T	S/T	0.986808	0.695	0.252	0.041	0.041
Q7KZI7	Serine/threonine-protein kinase MARK2	MARK2	P27708-S586	P27708	PYR1	586	S	APAFAHTSQVLVDKS	FALSE	FALSE	0.78208223697374	FALSE	S/T	S/T	0.727933	0.672	0.316	0.041	0.041
Q7KZI7	Serine/threonine-protein kinase MARK2	MARK2	P27708-S761	P27708	PYR1	761	S	KIGSCMKSVGEVMGI	FALSE	FALSE	0.7853177166551567	FALSE	S/T	S/T	0.594205	0.672	0.316	0.041	0.041
Q7KZI7	Serine/threonine-protein kinase MARK2	MARK2	P27708-S1038	P27708	PYR1	1038	S	QCRVLGTSPEAIDSA	FALSE	FALSE	0.7917291482303553	FALSE	S/T	S/T	0.829164	0.672	0.316	0.041	0.041
Q7KZI7	Serine/threonine-protein kinase MARK2	MARK2	P27708-S1222	P27708	PYR1	1222	S	CNVRVSRSFPFVSKT	FALSE	FALSE	0.7845009317851803	FALSE	S/T	S/T	0.569828	0.672	0.316	0.041	0.041
Q7KZI7	Serine/threonine-protein kinase MARK2	MARK2	P27708-S1267	P27708	PYR1	1267	S	GVKVPQFSFSRLAGA	FALSE	FALSE	0.7869291482303554	FALSE	S/T	S/T	0.808599	0.672	0.316	0.041	0.041
Q7KZI7	Serine/threonine-protein kinase MARK2	MARK2	P27708-S1423	P27708	PYR1	1423	S	RRLAADFSVPLIIDI	FALSE	FALSE	0.7843380106098059	FALSE	S/T	S/T	0.782247	0.672	0.316	0.041	0.041
Q7KZI7	Serine/threonine-protein kinase MARK2	MARK2	P27708-S1646	P27708	PYR1	1646	S	APHHLFLSHDDLERL	FALSE	FALSE	0.7827815652706506	FALSE	S/T	S/T	0.993934	0.672	0.316	0.041	0.041
Q7KZI7	Serine/threonine-protein kinase MARK2	MARK2	P27708-S1724	P27708	PYR1	1724	S	AVSEGRLSLDDLLQR	FALSE	FALSE	0.7887952201130013	FALSE	S/T	S/T	0.968121	0.672	0.316	0.041	0.041
Q7KZI7	Serine/threonine-protein kinase MARK2	MARK2	P27708-S1859	P27708	PYR1	1859	S	PPRIHRASDPGLPAE	FALSE	FALSE	0.7899715724727796	FALSE	S/T	S/T	0.84851	0.672	0.316	0.041	0.041
Q7KZI7	Serine/threonine-protein kinase MARK2	MARK2	P27708-S1900	P27708	PYR1	1900	S	PPVPRQASPQNLGTP	FALSE	FALSE	0.7917291482303553	FALSE	S/T	S/T	0.837393	0.672	0.316	0.041	0.041
Q7KZI7	Serine/threonine-protein kinase MARK2	MARK2	P27708-S2154	P27708	PYR1	2154	S	IQKERFGSTQEYEAC	FALSE	FALSE	0.6258405051380762	FALSE	S/T	S/T	0.0597091	0.672	0.316	0.041	0.041
Q7KZI7	Serine/threonine-protein kinase MARK2	MARK2	P27797-S52	P27797	CALR	52	S	DFGKFVLSSGKFYGD	FALSE	FALSE	0.6328809448131159	FALSE	S/T	S/T	0.227047	0.598	0.314	0.041	0.041
Q7KZI7	Serine/threonine-protein kinase MARK2	MARK2	P27797-S80	P27797	CALR	80	S	RFYALSASFEPFSNK	FALSE	FALSE	0.7340535548601494	FALSE	S/T	S/T	0.378899	0.598	0.314	0.041	0.041
Q7KZI7	Serine/threonine-protein kinase MARK2	MARK2	P27815-S8	P27815	PDE4A	8	S	MEPPTVPSERSLSLS	FALSE	FALSE	0.8075598804954494	FALSE	S/T	S/T	0.932174	0.767	0.32	0.041	0.041
Q7KZI7	Serine/threonine-protein kinase MARK2	MARK2	P27815-S13	P27815	PDE4A	13	S	VPSERSLSLSLPGPR	FALSE	FALSE	0.5996978142255824	FALSE	S/T	S/T	0.0794329	0.767	0.32	0.041	0.041
Q7KZI7	Serine/threonine-protein kinase MARK2	MARK2	P27815-S15	P27815	PDE4A	15	S	SERSLSLSLPGPREG	FALSE	FALSE	0.6112890334459392	FALSE	S/T	S/T	0.0656567	0.767	0.32	0.041	0.041
Q7KZI7	Serine/threonine-protein kinase MARK2	MARK2	P27815-S128	P27815	PDE4A	128	S	SPLDSQASPGLVLHA	FALSE	FALSE	0.6000008281944382	FALSE	S/T	S/T	0.0476415	0.767	0.32	0.041	0.041
Q7KZI7	Serine/threonine-protein kinase MARK2	MARK2	P27815-S152	P27815	PDE4A	152	S	SFLYRSDSDYDMSPK	FALSE	FALSE	0.8120348393479313	FALSE	S/T	S/T	0.943541	0.767	0.32	0.041	0.041
Q7KZI7	Serine/threonine-protein kinase MARK2	MARK2	P27815-S157	P27815	PDE4A	157	S	SDSDYDMSPKTMSRN	FALSE	FALSE	0.5312667178737902	FALSE	S/T	S/T	0.0288695	0.767	0.32	0.041	0.041
Q7KZI7	Serine/threonine-protein kinase MARK2	MARK2	P27815-S279	P27815	PDE4A	279	S	HLSEMSRSGNQVSEY	FALSE	FALSE	0.7956033587759908	FALSE	S/T	S/T	0.520055	0.767	0.32	0.041	0.041
Q7KZI7	Serine/threonine-protein kinase MARK2	MARK2	P27815-S346	P27815	PDE4A	346	S	KKLMHSNSLNNSNIP	FALSE	FALSE	0.5052375602013459	FALSE	S/T	S/T	0.0196901	0.767	0.32	0.041	0.041
Q7KZI7	Serine/threonine-protein kinase MARK2	MARK2	P27815-S567	P27815	PDE4A	567	S	VETKKVTSSGVLLLD	FALSE	FALSE	0.8125938137069056	FALSE	S/T	S/T	0.937229	0.767	0.32	0.041	0.041
Q7KZI7	Serine/threonine-protein kinase MARK2	MARK2	P27815-S568	P27815	PDE4A	568	S	ETKKVTSSGVLLLDN	FALSE	FALSE	0.8140978625834583	FALSE	S/T	S/T	0.988587	0.767	0.32	0.041	0.041
Q7KZI7	Serine/threonine-protein kinase MARK2	MARK2	P27815-S810	P27815	PDE4A	810	S	VVAVSHSSPSALALQ	FALSE	FALSE	0.8067920161283642	FALSE	S/T	S/T	0.776362	0.767	0.32	0.041	0.041
Q7KZI7	Serine/threonine-protein kinase MARK2	MARK2	P27815-S881	P27815	PDE4A	881	S	PAPGGGGSGGDPT__	FALSE	FALSE	0.6721853879879844	FALSE	S/T	S/T	0.140311	0.767	0.32	0.041	0.041
Q7KZI7	Serine/threonine-protein kinase MARK2	MARK2	P27815-2-S68	P27815-2	PDE4A-2	68	S	RRLRLLRSCQDLGRQ	FALSE	FALSE	0.808668394621909	FALSE	S/T	S/T	0.993673	0.767	0.32	0.041	0.041
Q7KZI7	Serine/threonine-protein kinase MARK2	MARK2	P27815-6-S3	P27815-6	PDE4A-6	3	S	_____MRSGAAPRAR	FALSE	FALSE	0.5111188476934977	FALSE	S/T	S/T	0.0207327	0.767	0.32	0.041	0.041
Q7KZI7	Serine/threonine-protein kinase MARK2	MARK2	P27815-7-S6	P27815-7	PDE4A-7	6	S	__MKRSRSALSVAGT	FALSE	FALSE	0.8054693177156659	FALSE	S/T	S/T	0.735128	0.767	0.32	0.041	0.041
Q7KZI7	Serine/threonine-protein kinase MARK2	MARK2	P27816-S5	P27816	MAP4	5	S	___MADLSLADALTE	FALSE	FALSE	0.6824577561188949	FALSE	S/T	S/T	0.00112589	0.714	0.438	0.044	0.072
Q7KZI7	Serine/threonine-protein kinase MARK2	MARK2	P27816-S14	P27816	MAP4	14	S	ADALTEPSPDIEGEI	FALSE	FALSE	0.5678542418393574	FALSE	S/T	S/T	6.52414e-5	0.714	0.438	0.044	0.072
Q7KZI7	Serine/threonine-protein kinase MARK2	MARK2	P27816-S60	P27816	MAP4	60	S	VDEKTGNSESKKKPC	FALSE	FALSE	0.667779142406715	FALSE	S/T	S/T	0.00222513	0.714	0.438	0.044	0.072
Q7KZI7	Serine/threonine-protein kinase MARK2	MARK2	P27816-S68	P27816	MAP4	68	S	ESKKKPCSETSQIED	FALSE	FALSE	0.6062737237498019	FALSE	S/T	S/T	2.32857e-4	0.714	0.438	0.044	0.072
Q7KZI7	Serine/threonine-protein kinase MARK2	MARK2	P27816-S71	P27816	MAP4	71	S	KKPCSETSQIEDTPS	FALSE	FALSE	0.6511320438582662	FALSE	S/T	S/T	4.65491e-4	0.714	0.438	0.044	0.072
Q7KZI7	Serine/threonine-protein kinase MARK2	MARK2	P27816-S94	P27816	MAP4	94	S	GGHGVEGSDTTGSPT	FALSE	FALSE	0.6843402491160939	FALSE	S/T	S/T	0.00123479	0.714	0.438	0.044	0.072
Q7KZI7	Serine/threonine-protein kinase MARK2	MARK2	P27816-S99	P27816	MAP4	99	S	EGSDTTGSPTEFLEE	FALSE	FALSE	0.8892093223347992	FALSE	S/T	S/T	0.157393	0.714	0.438	0.044	0.072
Q7KZI7	Serine/threonine-protein kinase MARK2	MARK2	P27816-S116	P27816	MAP4	116	S	AYQEYPNSQNWPEDT	FALSE	FALSE	0.6725091244616969	FALSE	S/T	S/T	0.00278836	0.714	0.438	0.044	0.072
Q7KZI7	Serine/threonine-protein kinase MARK2	MARK2	P27816-S156	P27816	MAP4	156	S	LADLVFPSSATADTS	FALSE	FALSE	0.6653799776610484	FALSE	S/T	S/T	0.00532344	0.714	0.438	0.044	0.072
Q7KZI7	Serine/threonine-protein kinase MARK2	MARK2	P27816-S157	P27816	MAP4	157	S	ADLVFPSSATADTSI	FALSE	FALSE	0.5865273091608048	FALSE	S/T	S/T	8.74624e-5	0.714	0.438	0.044	0.072
Q7KZI7	Serine/threonine-protein kinase MARK2	MARK2	P27816-S163	P27816	MAP4	163	S	SSATADTSIFAGQND	FALSE	FALSE	0.6805829974098997	FALSE	S/T	S/T	6.49086e-4	0.714	0.438	0.044	0.072
Q7KZI7	Serine/threonine-protein kinase MARK2	MARK2	P27816-S179	P27816	MAP4	179	S	LKDSYGMSPCNTAVV	FALSE	FALSE	0.6623394506928721	FALSE	S/T	S/T	0.00766421	0.714	0.438	0.044	0.072
Q7KZI7	Serine/threonine-protein kinase MARK2	MARK2	P27816-S197	P27816	MAP4	197	S	WSVEALNSPHSESFV	FALSE	FALSE	0.5779719602908274	FALSE	S/T	S/T	1.77673e-5	0.714	0.438	0.044	0.072
Q7KZI7	Serine/threonine-protein kinase MARK2	MARK2	P27816-S200	P27816	MAP4	200	S	EALNSPHSESFVSPE	FALSE	FALSE	0.8626818956204424	FALSE	S/T	S/T	0.0760224	0.714	0.438	0.044	0.072
Q7KZI7	Serine/threonine-protein kinase MARK2	MARK2	P27816-S202	P27816	MAP4	202	S	LNSPHSESFVSPEAV	FALSE	FALSE	0.8638091292219049	FALSE	S/T	S/T	0.0578341	0.714	0.438	0.044	0.072
Q7KZI7	Serine/threonine-protein kinase MARK2	MARK2	P27816-S230	P27816	MAP4	230	S	AKEIEMASEERPPAQ	FALSE	FALSE	0.7817719040825643	FALSE	S/T	S/T	0.0219921	0.714	0.438	0.044	0.072
Q7KZI7	Serine/threonine-protein kinase MARK2	MARK2	P27816-S280	P27816	MAP4	280	S	ALAKDMESPTKLDVT	FALSE	FALSE	0.8841079249097709	FALSE	S/T	S/T	0.569727	0.714	0.438	0.044	0.072
Q7KZI7	Serine/threonine-protein kinase MARK2	MARK2	P27816-S295	P27816	MAP4	295	S	LAKDMQPSMESDMAL	FALSE	FALSE	0.667779142406715	FALSE	S/T	S/T	0.00225198	0.714	0.438	0.044	0.072
Q7KZI7	Serine/threonine-protein kinase MARK2	MARK2	P27816-S329	P27816	MAP4	329	S	WPTETDVSSAKNVVL	FALSE	FALSE	0.6754158919521224	FALSE	S/T	S/T	0.0015313	0.714	0.438	0.044	0.072
Q7KZI7	Serine/threonine-protein kinase MARK2	MARK2	P27816-S330	P27816	MAP4	330	S	PTETDVSSAKNVVLP	FALSE	FALSE	0.8913091551119549	FALSE	S/T	S/T	0.255195	0.714	0.438	0.044	0.072
Q7KZI7	Serine/threonine-protein kinase MARK2	MARK2	P27816-S358	P27816	MAP4	358	S	LKETERASPIKMDLA	FALSE	FALSE	0.8586876777105159	FALSE	S/T	S/T	0.0434986	0.714	0.438	0.044	0.072
Q7KZI7	Serine/threonine-protein kinase MARK2	MARK2	P27816-S367	P27816	MAP4	367	S	IKMDLAPSKDMGPPK	FALSE	FALSE	0.6653799776610484	FALSE	S/T	S/T	0.00531694	0.714	0.438	0.044	0.072
Q7KZI7	Serine/threonine-protein kinase MARK2	MARK2	P27816-S384	P27816	MAP4	384	S	KKETERASPIKMDLA	FALSE	FALSE	0.8520083822161443	FALSE	S/T	S/T	0.043047	0.714	0.438	0.044	0.072
Q7KZI7	Serine/threonine-protein kinase MARK2	MARK2	P27816-S393	P27816	MAP4	393	S	IKMDLAPSKDMGPPK	FALSE	FALSE	0.6653799776610484	FALSE	S/T	S/T	0.00531694	0.714	0.438	0.044	0.072
Q7KZI7	Serine/threonine-protein kinase MARK2	MARK2	P27816-S439	P27816	MAP4	439	S	SAEKVALSSETEVAL	FALSE	FALSE	0.6715785689061414	FALSE	S/T	S/T	0.00266301	0.714	0.438	0.044	0.072
Q7KZI7	Serine/threonine-protein kinase MARK2	MARK2	P27816-S440	P27816	MAP4	440	S	AEKVALSSETEVALA	FALSE	FALSE	0.8892093223347992	FALSE	S/T	S/T	0.142536	0.714	0.438	0.044	0.072
Q7KZI7	Serine/threonine-protein kinase MARK2	MARK2	P27816-S495	P27816	MAP4	495	S	PAKDVAPSTVKEVGL	FALSE	FALSE	0.6765614120433963	FALSE	S/T	S/T	0.00290922	0.714	0.438	0.044	0.072
Q7KZI7	Serine/threonine-protein kinase MARK2	MARK2	P27816-S507	P27816	MAP4	507	S	VGLLKDMSPLSETEM	FALSE	FALSE	0.5641882312146773	FALSE	S/T	S/T	5.23887e-5	0.714	0.438	0.044	0.072
Q7KZI7	Serine/threonine-protein kinase MARK2	MARK2	P27816-S510	P27816	MAP4	510	S	LKDMSPLSETEMALG	FALSE	FALSE	0.8137007433340984	FALSE	S/T	S/T	0.029713	0.714	0.438	0.044	0.072
Q7KZI7	Serine/threonine-protein kinase MARK2	MARK2	P27816-S580	P27816	MAP4	580	S	AKDVPPLSETEATPV	FALSE	FALSE	0.5865273091608048	FALSE	S/T	S/T	8.89985e-5	0.714	0.438	0.044	0.072
Q7KZI7	Serine/threonine-protein kinase MARK2	MARK2	P27816-S609	P27816	MAP4	609	S	SEDSHLESLQDVGQS	FALSE	FALSE	0.8847657266510571	FALSE	S/T	S/T	0.635718	0.714	0.438	0.044	0.072
Q7KZI7	Serine/threonine-protein kinase MARK2	MARK2	P27816-S616	P27816	MAP4	616	S	SLQDVGQSAAPTFMI	FALSE	FALSE	0.7638987450940615	FALSE	S/T	S/T	0.0144598	0.714	0.438	0.044	0.072
Q7KZI7	Serine/threonine-protein kinase MARK2	MARK2	P27816-S624	P27816	MAP4	624	S	AAPTFMISPETVTGT	FALSE	FALSE	0.8633112381340664	FALSE	S/T	S/T	0.0810084	0.714	0.438	0.044	0.072
Q7KZI7	Serine/threonine-protein kinase MARK2	MARK2	P27816-S636	P27816	MAP4	636	S	TGTGKKCSLPAEEDS	FALSE	FALSE	0.6056025819183707	FALSE	S/T	S/T	1.66484e-4	0.714	0.438	0.044	0.072
Q7KZI7	Serine/threonine-protein kinase MARK2	MARK2	P27816-S643	P27816	MAP4	643	S	SLPAEEDSVLEKLGE	FALSE	FALSE	0.6731176240597319	FALSE	S/T	S/T	5.30123e-4	0.714	0.438	0.044	0.072
Q7KZI7	Serine/threonine-protein kinase MARK2	MARK2	P27816-S656	P27816	MAP4	656	S	GERKPCNSQPSELSS	FALSE	FALSE	0.6801306829233109	FALSE	S/T	S/T	7.60092e-4	0.714	0.438	0.044	0.072
Q7KZI7	Serine/threonine-protein kinase MARK2	MARK2	P27816-S696	P27816	MAP4	696	S	PNKELPPSPEKKTKP	FALSE	FALSE	0.5698986862838018	FALSE	S/T	S/T	6.05621e-5	0.714	0.438	0.044	0.072
Q7KZI7	Serine/threonine-protein kinase MARK2	MARK2	P27816-S713	P27816	MAP4	713	S	TTQPAKTSTSKAKTQ	FALSE	FALSE	0.6839238030783495	FALSE	S/T	S/T	8.27688e-4	0.714	0.438	0.044	0.072
Q7KZI7	Serine/threonine-protein kinase MARK2	MARK2	P27816-S715	P27816	MAP4	715	S	QPAKTSTSKAKTQPT	FALSE	FALSE	0.8413323075625416	FALSE	S/T	S/T	0.038896	0.714	0.438	0.044	0.072
Q7KZI7	Serine/threonine-protein kinase MARK2	MARK2	P27816-S723	P27816	MAP4	723	S	KAKTQPTSLPKQPAP	FALSE	FALSE	0.6064267864735782	FALSE	S/T	S/T	1.93837e-4	0.714	0.438	0.044	0.072
Q7KZI7	Serine/threonine-protein kinase MARK2	MARK2	P27816-S742	P27816	MAP4	742	S	GLNKKPMSLASGLVP	FALSE	FALSE	0.6850666602212067	FALSE	S/T	S/T	8.65529e-4	0.714	0.438	0.044	0.072
Q7KZI7	Serine/threonine-protein kinase MARK2	MARK2	P27816-S745	P27816	MAP4	745	S	KKPMSLASGLVPAAP	FALSE	FALSE	0.6722869022394746	FALSE	S/T	S/T	0.00271934	0.714	0.438	0.044	0.072
Q7KZI7	Serine/threonine-protein kinase MARK2	MARK2	P27816-S760	P27816	MAP4	760	S	PKRPAVASARPSILP	FALSE	FALSE	0.6839238030783495	FALSE	S/T	S/T	8.44378e-4	0.714	0.438	0.044	0.072
Q7KZI7	Serine/threonine-protein kinase MARK2	MARK2	P27816-S764	P27816	MAP4	764	S	AVASARPSILPSKDV	FALSE	FALSE	0.683057756118895	FALSE	S/T	S/T	0.00121245	0.714	0.438	0.044	0.072
Q7KZI7	Serine/threonine-protein kinase MARK2	MARK2	P27816-S768	P27816	MAP4	768	S	ARPSILPSKDVKPKP	FALSE	FALSE	0.6721176240597319	FALSE	S/T	S/T	5.20559e-4	0.714	0.438	0.044	0.072
Q7KZI7	Serine/threonine-protein kinase MARK2	MARK2	P27816-S787	P27816	MAP4	787	S	KAPEKRASPSKPASA	FALSE	FALSE	0.6824577561188949	FALSE	S/T	S/T	0.00113163	0.714	0.438	0.044	0.072
Q7KZI7	Serine/threonine-protein kinase MARK2	MARK2	P27816-S789	P27816	MAP4	789	S	PEKRASPSKPASAPA	FALSE	FALSE	0.7806879664094475	FALSE	S/T	S/T	0.0154083	0.714	0.438	0.044	0.072
Q7KZI7	Serine/threonine-protein kinase MARK2	MARK2	P27816-S793	P27816	MAP4	793	S	ASPSKPASAPASRSG	FALSE	FALSE	0.6758461949824254	FALSE	S/T	S/T	0.00140764	0.714	0.438	0.044	0.072
Q7KZI7	Serine/threonine-protein kinase MARK2	MARK2	P27816-S797	P27816	MAP4	797	S	KPASAPASRSGSKST	FALSE	FALSE	0.6722869022394746	FALSE	S/T	S/T	0.00271614	0.714	0.438	0.044	0.072
Q7KZI7	Serine/threonine-protein kinase MARK2	MARK2	P27816-S803	P27816	MAP4	803	S	ASRSGSKSTQTVAKT	FALSE	FALSE	0.8808510121498719	FALSE	S/T	S/T	0.768105	0.714	0.438	0.044	0.072
Q7KZI7	Serine/threonine-protein kinase MARK2	MARK2	P27816-S818	P27816	MAP4	818	S	TTAAAVASTGPSSRS	FALSE	FALSE	0.6720455660910487	FALSE	S/T	S/T	0.00332387	0.714	0.438	0.044	0.072
Q7KZI7	Serine/threonine-protein kinase MARK2	MARK2	P27816-S822	P27816	MAP4	822	S	AVASTGPSSRSPSTL	FALSE	FALSE	0.8629315874025866	FALSE	S/T	S/T	0.0891923	0.714	0.438	0.044	0.072
Q7KZI7	Serine/threonine-protein kinase MARK2	MARK2	P27816-S823	P27816	MAP4	823	S	VASTGPSSRSPSTLL	FALSE	FALSE	0.6337544863280772	FALSE	S/T	S/T	3.52746e-4	0.714	0.438	0.044	0.072
Q7KZI7	Serine/threonine-protein kinase MARK2	MARK2	P27816-S825	P27816	MAP4	825	S	STGPSSRSPSTLLPK	FALSE	FALSE	0.8827657266510571	FALSE	S/T	S/T	0.630286	0.714	0.438	0.044	0.072
Q7KZI7	Serine/threonine-protein kinase MARK2	MARK2	P27816-S827	P27816	MAP4	827	S	GPSSRSPSTLLPKKP	FALSE	FALSE	0.8892093223347992	FALSE	S/T	S/T	0.154589	0.714	0.438	0.044	0.072
Q7KZI7	Serine/threonine-protein kinase MARK2	MARK2	P27816-S853	P27816	MAP4	853	S	VKKMTAKSVPADLSR	FALSE	FALSE	0.6615311320707976	FALSE	S/T	S/T	0.00210437	0.714	0.438	0.044	0.072
Q7KZI7	Serine/threonine-protein kinase MARK2	MARK2	P27816-S859	P27816	MAP4	859	S	KSVPADLSRPKSTST	FALSE	FALSE	0.6720455660910487	FALSE	S/T	S/T	0.00339992	0.714	0.438	0.044	0.072
Q7KZI7	Serine/threonine-protein kinase MARK2	MARK2	P27816-S863	P27816	MAP4	863	S	ADLSRPKSTSTSSMK	FALSE	FALSE	0.6653027991209709	FALSE	S/T	S/T	0.00466984	0.714	0.438	0.044	0.072
Q7KZI7	Serine/threonine-protein kinase MARK2	MARK2	P27816-S865	P27816	MAP4	865	S	LSRPKSTSTSSMKKT	FALSE	FALSE	0.872725070953243	FALSE	S/T	S/T	0.904472	0.714	0.438	0.044	0.072
Q7KZI7	Serine/threonine-protein kinase MARK2	MARK2	P27816-S867	P27816	MAP4	867	S	RPKSTSTSSMKKTTT	FALSE	FALSE	0.6711494876596762	FALSE	S/T	S/T	0.00323585	0.714	0.438	0.044	0.072
Q7KZI7	Serine/threonine-protein kinase MARK2	MARK2	P27816-S868	P27816	MAP4	868	S	PKSTSTSSMKKTTTL	FALSE	FALSE	0.8017850331802266	FALSE	S/T	S/T	0.0167436	0.714	0.438	0.044	0.072
Q7KZI7	Serine/threonine-protein kinase MARK2	MARK2	P27816-S876	P27816	MAP4	876	S	MKKTTTLSGTAPAAG	FALSE	FALSE	0.8695615345692896	FALSE	S/T	S/T	0.0634585	0.714	0.438	0.044	0.072
Q7KZI7	Serine/threonine-protein kinase MARK2	MARK2	P27816-S896	P27816	MAP4	896	S	VKATPMPSRPSTTPF	FALSE	FALSE	0.8045015601520726	FALSE	S/T	S/T	0.0168831	0.714	0.438	0.044	0.072
Q7KZI7	Serine/threonine-protein kinase MARK2	MARK2	P27816-S899	P27816	MAP4	899	S	TPMPSRPSTTPFIDK	FALSE	FALSE	0.8191709337427221	FALSE	S/T	S/T	0.0332799	0.714	0.438	0.044	0.072
Q7KZI7	Serine/threonine-protein kinase MARK2	MARK2	P27816-S914	P27816	MAP4	914	S	KPTSAKPSSTTPRLS	FALSE	FALSE	0.662684573202745	FALSE	S/T	S/T	0.00448579	0.714	0.438	0.044	0.072
Q7KZI7	Serine/threonine-protein kinase MARK2	MARK2	P27816-S915	P27816	MAP4	915	S	PTSAKPSSTTPRLSR	FALSE	FALSE	0.57644961668499906	FALSE	S/T	S/T	3.82877e-5	0.714	0.438	0.044	0.072
Q7KZI7	Serine/threonine-protein kinase MARK2	MARK2	P27816-S928	P27816	MAP4	928	S	SRLATNTSAPDLKNV	FALSE	FALSE	0.8827107287489568	FALSE	S/T	S/T	0.993239	0.714	0.438	0.044	0.072
Q7KZI7	Serine/threonine-protein kinase MARK2	MARK2	P27816-S937	P27816	MAP4	937	S	PDLKNVRSKVGSTEN	FALSE	FALSE	0.6587103891939758	FALSE	S/T	S/T	0.00613844	0.714	0.438	0.044	0.072
Q7KZI7	Serine/threonine-protein kinase MARK2	MARK2	P27816-S941	P27816	MAP4	941	S	NVRSKVGSTENIKHQ	FALSE	FALSE	0.8810472366854648	FALSE	S/T	S/T	0.989715	0.714	0.438	0.044	0.072
Q7KZI7	Serine/threonine-protein kinase MARK2	MARK2	P27816-S983	P27816	MAP4	983	S	KTAGPIASAQKQPAG	FALSE	FALSE	0.6658380211080154	FALSE	S/T	S/T	0.00184977	0.714	0.438	0.044	0.072
Q7KZI7	Serine/threonine-protein kinase MARK2	MARK2	P27816-S996	P27816	MAP4	996	S	AGKVQIVSKKVSYSH	FALSE	FALSE	0.6729604305887146	FALSE	S/T	S/T	9.59868e-4	0.714	0.438	0.044	0.072
Q7KZI7	Serine/threonine-protein kinase MARK2	MARK2	P27816-S1000	P27816	MAP4	1000	S	QIVSKKVSYSHIQSK	FALSE	FALSE	0.8841079249097709	FALSE	S/T	S/T	0.551269	0.714	0.438	0.044	0.072
Q7KZI7	Serine/threonine-protein kinase MARK2	MARK2	P27816-S1002	P27816	MAP4	1002	S	VSKKVSYSHIQSKCG	FALSE	FALSE	0.73895728484995	FALSE	S/T	S/T	0.0119513	0.714	0.438	0.044	0.072
Q7KZI7	Serine/threonine-protein kinase MARK2	MARK2	P27816-S1006	P27816	MAP4	1006	S	VSYSHIQSKCGSKDN	FALSE	FALSE	0.6724059883354634	FALSE	S/T	S/T	0.00942213	0.714	0.438	0.044	0.072
Q7KZI7	Serine/threonine-protein kinase MARK2	MARK2	P27816-S1010	P27816	MAP4	1010	S	HIQSKCGSKDNIKHV	FALSE	FALSE	0.8694372505915408	FALSE	S/T	S/T	0.981212	0.714	0.438	0.044	0.072
Q7KZI7	Serine/threonine-protein kinase MARK2	MARK2	P27816-S1036	P27816	MAP4	1036	S	KVDISKVSSKCGSKA	FALSE	FALSE	0.6058715015275797	FALSE	S/T	S/T	2.24388e-4	0.714	0.438	0.044	0.072
Q7KZI7	Serine/threonine-protein kinase MARK2	MARK2	P27816-S1037	P27816	MAP4	1037	S	VDISKVSSKCGSKAN	FALSE	FALSE	0.6589584543954845	FALSE	S/T	S/T	0.00880689	0.714	0.438	0.044	0.072
Q7KZI7	Serine/threonine-protein kinase MARK2	MARK2	P27816-S1041	P27816	MAP4	1041	S	KVSSKCGSKANIKHK	FALSE	FALSE	0.8694372505915408	FALSE	S/T	S/T	0.98151	0.714	0.438	0.044	0.072
Q7KZI7	Serine/threonine-protein kinase MARK2	MARK2	P27816-S1058	P27816	MAP4	1058	S	GGDVKIESQKLNFKE	FALSE	FALSE	0.663951406232477	FALSE	S/T	S/T	0.00538692	0.714	0.438	0.044	0.072
Q7KZI7	Serine/threonine-protein kinase MARK2	MARK2	P27816-S1073	P27816	MAP4	1073	S	KAQAKVGSLDNVGHL	FALSE	FALSE	0.8806493034369244	FALSE	S/T	S/T	0.857077	0.714	0.438	0.044	0.072
Q7KZI7	Serine/threonine-protein kinase MARK2	MARK2	P27816-S1145	P27816	MAP4	1145	S	REAQTLDSQIQETSI	FALSE	FALSE	0.683057756118895	FALSE	S/T	S/T	0.00118571	0.714	0.438	0.044	0.072
Q7KZI7	Serine/threonine-protein kinase MARK2	MARK2	P27816-S1151	P27816	MAP4	1151	S	DSQIQETSI______	FALSE	FALSE	0.8620149566728328	FALSE	S/T	S/T	0.0513556	0.714	0.438	0.044	0.072
Q7KZI7	Serine/threonine-protein kinase MARK2	MARK2	P27816-T11	P27816	MAP4	11	T	LSLADALTEPSPDIE	FALSE	FALSE	0.577825758093409	FALSE	S/T	S/T	8.67106e-6	0.714	0.438	0.044	0.072
Q7KZI7	Serine/threonine-protein kinase MARK2	MARK2	P27816-T28	P27816	MAP4	28	T	IKRDFIATLEAEAFD	FALSE	FALSE	0.5688752570708681	FALSE	S/T	S/T	1.65699e-7	0.714	0.438	0.044	0.072
Q7KZI7	Serine/threonine-protein kinase MARK2	MARK2	P27816-T41	P27816	MAP4	41	T	FDDVVGETVGKTDYI	FALSE	FALSE	0.574605231802031	FALSE	S/T	S/T	5.08648e-6	0.714	0.438	0.044	0.072
Q7KZI7	Serine/threonine-protein kinase MARK2	MARK2	P27816-T45	P27816	MAP4	45	T	VGETVGKTDYIPLLD	FALSE	FALSE	0.5767719602908273	FALSE	S/T	S/T	1.77115e-5	0.714	0.438	0.044	0.072
Q7KZI7	Serine/threonine-protein kinase MARK2	MARK2	P27816-T57	P27816	MAP4	57	T	LLDVDEKTGNSESKK	FALSE	FALSE	0.548304038560461	FALSE	S/T	S/T	5.65333e-8	0.714	0.438	0.044	0.072
Q7KZI7	Serine/threonine-protein kinase MARK2	MARK2	P27816-T70	P27816	MAP4	70	T	KKKPCSETSQIEDTP	FALSE	FALSE	0.5655755850746443	FALSE	S/T	S/T	2.4274e-7	0.714	0.438	0.044	0.072
Q7KZI7	Serine/threonine-protein kinase MARK2	MARK2	P27816-T76	P27816	MAP4	76	T	ETSQIEDTPSSKPTL	FALSE	FALSE	0.5513398208337432	FALSE	S/T	S/T	1.27973e-8	0.714	0.438	0.044	0.072
Q7KZI7	Serine/threonine-protein kinase MARK2	MARK2	P27816-T96	P27816	MAP4	96	T	HGVEGSDTTGSPTEF	FALSE	FALSE	0.5897735407455396	FALSE	S/T	S/T	9.97312e-6	0.714	0.438	0.044	0.072
Q7KZI7	Serine/threonine-protein kinase MARK2	MARK2	P27816-T97	P27816	MAP4	97	T	GVEGSDTTGSPTEFL	FALSE	FALSE	0.5675755850746445	FALSE	S/T	S/T	2.75862e-7	0.714	0.438	0.044	0.072
Q7KZI7	Serine/threonine-protein kinase MARK2	MARK2	P27816-T101	P27816	MAP4	101	T	SDTTGSPTEFLEEKM	FALSE	FALSE	0.559736604112917	FALSE	S/T	S/T	9.18106e-8	0.714	0.438	0.044	0.072
Q7KZI7	Serine/threonine-protein kinase MARK2	MARK2	P27816-T159	P27816	MAP4	159	T	LVFPSSATADTSIFA	FALSE	FALSE	0.5589705275523034	FALSE	S/T	S/T	2.9786e-6	0.714	0.438	0.044	0.072
Q7KZI7	Serine/threonine-protein kinase MARK2	MARK2	P27816-T162	P27816	MAP4	162	T	PSSATADTSIFAGQN	FALSE	FALSE	0.5714667702635695	FALSE	S/T	S/T	6.02839e-6	0.714	0.438	0.044	0.072
Q7KZI7	Serine/threonine-protein kinase MARK2	MARK2	P27816-T183	P27816	MAP4	183	T	YGMSPCNTAVVPQGW	FALSE	FALSE	0.5610182444472804	FALSE	S/T	S/T	3.3095e-6	0.714	0.438	0.044	0.072
Q7KZI7	Serine/threonine-protein kinase MARK2	MARK2	P27816-T256	P27816	MAP4	256	T	DMAPSKETEMALAKD	FALSE	FALSE	0.669207140334713	FALSE	S/T	S/T	0.00247943	0.714	0.438	0.044	0.072
Q7KZI7	Serine/threonine-protein kinase MARK2	MARK2	P27816-T282	P27816	MAP4	282	T	AKDMESPTKLDVTLA	FALSE	FALSE	0.5904960643821916	FALSE	S/T	S/T	1.03638e-4	0.714	0.438	0.044	0.072
Q7KZI7	Serine/threonine-protein kinase MARK2	MARK2	P27816-T287	P27816	MAP4	287	T	SPTKLDVTLAKDMQP	FALSE	FALSE	0.559736604112917	FALSE	S/T	S/T	8.60503e-8	0.714	0.438	0.044	0.072
Q7KZI7	Serine/threonine-protein kinase MARK2	MARK2	P27816-T324	P27816	MAP4	324	T	VKDVRWPTETDVSSA	FALSE	FALSE	0.6801306829233109	FALSE	S/T	S/T	7.71011e-4	0.714	0.438	0.044	0.072
Q7KZI7	Serine/threonine-protein kinase MARK2	MARK2	P27816-T326	P27816	MAP4	326	T	DVRWPTETDVSSAKN	FALSE	FALSE	0.5712368107493995	FALSE	S/T	S/T	4.51947e-6	0.714	0.438	0.044	0.072
Q7KZI7	Serine/threonine-protein kinase MARK2	MARK2	P27816-T340	P27816	MAP4	340	T	NVVLPTETEVAPAKD	FALSE	FALSE	0.570387253611639	FALSE	S/T	S/T	7.91389e-6	0.714	0.438	0.044	0.072
Q7KZI7	Serine/threonine-protein kinase MARK2	MARK2	P27816-T354	P27816	MAP4	354	T	DVTLLKETERASPIK	FALSE	FALSE	0.5439018477009072	FALSE	S/T	S/T	4.7591e-7	0.714	0.438	0.044	0.072
Q7KZI7	Serine/threonine-protein kinase MARK2	MARK2	P27816-T380	P27816	MAP4	380	T	PKENKKETERASPIK	FALSE	FALSE	0.5600533628524222	FALSE	S/T	S/T	3.38612e-7	0.714	0.438	0.044	0.072
Q7KZI7	Serine/threonine-protein kinase MARK2	MARK2	P27816-T442	P27816	MAP4	442	T	KVALSSETEVALARD	FALSE	FALSE	0.668038241629527	FALSE	S/T	S/T	0.00916226	0.714	0.438	0.044	0.072
Q7KZI7	Serine/threonine-protein kinase MARK2	MARK2	P27816-T451	P27816	MAP4	451	T	VALARDMTLPPETNV	FALSE	FALSE	0.5503595178034402	FALSE	S/T	S/T	3.46646e-8	0.714	0.438	0.044	0.072
Q7KZI7	Serine/threonine-protein kinase MARK2	MARK2	P27816-T484	P27816	MAP4	484	T	DMAQLPETEIAPAKD	FALSE	FALSE	0.5595419561237319	FALSE	S/T	S/T	2.95219e-6	0.714	0.438	0.044	0.072
Q7KZI7	Serine/threonine-protein kinase MARK2	MARK2	P27816-T496	P27816	MAP4	496	T	AKDVAPSTVKEVGLL	FALSE	FALSE	0.5876563246283234	FALSE	S/T	S/T	8.95084e-6	0.714	0.438	0.044	0.072
Q7KZI7	Serine/threonine-protein kinase MARK2	MARK2	P27816-T512	P27816	MAP4	512	T	DMSPLSETEMALGKD	FALSE	FALSE	0.7797930102458982	FALSE	S/T	S/T	0.0226379	0.714	0.438	0.044	0.072
Q7KZI7	Serine/threonine-protein kinase MARK2	MARK2	P27816-T521	P27816	MAP4	521	T	MALGKDVTPPPETEV	FALSE	FALSE	0.5557460232177716	FALSE	S/T	S/T	5.95427e-10	0.714	0.438	0.044	0.072
Q7KZI7	Serine/threonine-protein kinase MARK2	MARK2	P27816-T526	P27816	MAP4	526	T	DVTPPPETEVVLIKN	FALSE	FALSE	0.6053768983529765	FALSE	S/T	S/T	2.52766e-4	0.714	0.438	0.044	0.072
Q7KZI7	Serine/threonine-protein kinase MARK2	MARK2	P27816-T565	P27816	MAP4	565	T	LAKDGVLTLANNVTP	FALSE	FALSE	0.5558228474067902	FALSE	S/T	S/T	9.99354e-7	0.714	0.438	0.044	0.072
Q7KZI7	Serine/threonine-protein kinase MARK2	MARK2	P27816-T571	P27816	MAP4	571	T	LTLANNVTPAKDVPP	FALSE	FALSE	0.5551506903989606	FALSE	S/T	S/T	6.28387e-9	0.714	0.438	0.044	0.072
Q7KZI7	Serine/threonine-protein kinase MARK2	MARK2	P27816-T582	P27816	MAP4	582	T	DVPPLSETEATPVPI	FALSE	FALSE	0.577825758093409	FALSE	S/T	S/T	8.67052e-6	0.714	0.438	0.044	0.072
Q7KZI7	Serine/threonine-protein kinase MARK2	MARK2	P27816-T585	P27816	MAP4	585	T	PLSETEATPVPIKDM	FALSE	FALSE	0.5781268104260009	FALSE	S/T	S/T	2.85412e-5	0.714	0.438	0.044	0.072
Q7KZI7	Serine/threonine-protein kinase MARK2	MARK2	P27816-T597	P27816	MAP4	597	T	KDMEIAQTQKGISED	FALSE	FALSE	0.6659811196577436	FALSE	S/T	S/T	0.00553983	0.714	0.438	0.044	0.072
Q7KZI7	Serine/threonine-protein kinase MARK2	MARK2	P27816-T620	P27816	MAP4	620	T	VGQSAAPTFMISPET	FALSE	FALSE	0.5710667702635694	FALSE	S/T	S/T	5.45831e-6	0.714	0.438	0.044	0.072
Q7KZI7	Serine/threonine-protein kinase MARK2	MARK2	P27816-T627	P27816	MAP4	627	T	TFMISPETVTGTGKK	FALSE	FALSE	0.5550284751124179	FALSE	S/T	S/T	7.0267e-7	0.714	0.438	0.044	0.072
Q7KZI7	Serine/threonine-protein kinase MARK2	MARK2	P27816-T631	P27816	MAP4	631	T	SPETVTGTGKKCSLP	FALSE	FALSE	0.5763293661157255	FALSE	S/T	S/T	2.34579e-5	0.714	0.438	0.044	0.072
Q7KZI7	Serine/threonine-protein kinase MARK2	MARK2	P27816-T686	P27816	MAP4	686	T	SGTGNDITTPPNKEL	FALSE	FALSE	0.5682914732870844	FALSE	S/T	S/T	1.5306e-7	0.714	0.438	0.044	0.072
Q7KZI7	Serine/threonine-protein kinase MARK2	MARK2	P27816-T687	P27816	MAP4	687	T	GTGNDITTPPNKELP	FALSE	FALSE	0.5533898208337432	FALSE	S/T	S/T	1.03284e-8	0.714	0.438	0.044	0.072
Q7KZI7	Serine/threonine-protein kinase MARK2	MARK2	P27816-T706	P27816	MAP4	706	T	KKTKPLATTQPAKTS	FALSE	FALSE	0.5625803288092732	FALSE	S/T	S/T	1.159e-7	0.714	0.438	0.044	0.072
Q7KZI7	Serine/threonine-protein kinase MARK2	MARK2	P27816-T712	P27816	MAP4	712	T	ATTQPAKTSTSKAKT	FALSE	FALSE	0.5561180855020283	FALSE	S/T	S/T	7.40778e-7	0.714	0.438	0.044	0.072
Q7KZI7	Serine/threonine-protein kinase MARK2	MARK2	P27816-T714	P27816	MAP4	714	T	TQPAKTSTSKAKTQP	FALSE	FALSE	0.5613866961857554	FALSE	S/T	S/T	3.15124e-7	0.714	0.438	0.044	0.072
Q7KZI7	Serine/threonine-protein kinase MARK2	MARK2	P27816-T719	P27816	MAP4	719	T	TSTSKAKTQPTSLPK	FALSE	FALSE	0.5712094758338613	FALSE	S/T	S/T	6.36902e-6	0.714	0.438	0.044	0.072
Q7KZI7	Serine/threonine-protein kinase MARK2	MARK2	P27816-T722	P27816	MAP4	722	T	SKAKTQPTSLPKQPA	FALSE	FALSE	0.5700752570708681	FALSE	S/T	S/T	1.60899e-7	0.714	0.438	0.044	0.072
Q7KZI7	Serine/threonine-protein kinase MARK2	MARK2	P27816-T731	P27816	MAP4	731	T	LPKQPAPTTIGGLNK	FALSE	FALSE	0.5583664022157984	FALSE	S/T	S/T	1.19695e-6	0.714	0.438	0.044	0.072
Q7KZI7	Serine/threonine-protein kinase MARK2	MARK2	P27816-T804	P27816	MAP4	804	T	SRSGSKSTQTVAKTT	FALSE	FALSE	0.559736604112917	FALSE	S/T	S/T	8.91221e-8	0.714	0.438	0.044	0.072
Q7KZI7	Serine/threonine-protein kinase MARK2	MARK2	P27816-T806	P27816	MAP4	806	T	SGSKSTQTVAKTTTA	FALSE	FALSE	0.5693588266502745	FALSE	S/T	S/T	2.16728e-5	0.714	0.438	0.044	0.072
Q7KZI7	Serine/threonine-protein kinase MARK2	MARK2	P27816-T810	P27816	MAP4	810	T	STQTVAKTTTAAAVA	FALSE	FALSE	0.5595419561237319	FALSE	S/T	S/T	2.9215e-6	0.714	0.438	0.044	0.072
Q7KZI7	Serine/threonine-protein kinase MARK2	MARK2	P27816-T811	P27816	MAP4	811	T	TQTVAKTTTAAAVAS	FALSE	FALSE	0.5675755850746445	FALSE	S/T	S/T	2.61291e-7	0.714	0.438	0.044	0.072
Q7KZI7	Serine/threonine-protein kinase MARK2	MARK2	P27816-T812	P27816	MAP4	812	T	QTVAKTTTAAAVAST	FALSE	FALSE	0.6258950346686255	FALSE	S/T	S/T	4.3038e-4	0.714	0.438	0.044	0.072
Q7KZI7	Serine/threonine-protein kinase MARK2	MARK2	P27816-T819	P27816	MAP4	819	T	TAAAVASTGPSSRSP	FALSE	FALSE	0.565339149930686	FALSE	S/T	S/T	3.72383e-6	0.714	0.438	0.044	0.072
Q7KZI7	Serine/threonine-protein kinase MARK2	MARK2	P27816-T828	P27816	MAP4	828	T	PSSRSPSTLLPKKPT	FALSE	FALSE	0.5533898208337432	FALSE	S/T	S/T	9.39827e-9	0.714	0.438	0.044	0.072
Q7KZI7	Serine/threonine-protein kinase MARK2	MARK2	P27816-T864	P27816	MAP4	864	T	DLSRPKSTSTSSMKK	FALSE	FALSE	0.5500462921453516	FALSE	S/T	S/T	4.10439e-7	0.714	0.438	0.044	0.072
Q7KZI7	Serine/threonine-protein kinase MARK2	MARK2	P27816-T866	P27816	MAP4	866	T	SRPKSTSTSSMKKTT	FALSE	FALSE	0.5561240699231293	FALSE	S/T	S/T	3.83863e-7	0.714	0.438	0.044	0.072
Q7KZI7	Serine/threonine-protein kinase MARK2	MARK2	P27816-T872	P27816	MAP4	872	T	STSSMKKTTTLSGTA	FALSE	FALSE	0.5410321507312101	FALSE	S/T	S/T	6.43127e-7	0.714	0.438	0.044	0.072
Q7KZI7	Serine/threonine-protein kinase MARK2	MARK2	P27816-T873	P27816	MAP4	873	T	TSSMKKTTTLSGTAP	FALSE	FALSE	0.5475897528461753	FALSE	S/T	S/T	4.76317e-8	0.714	0.438	0.044	0.072
Q7KZI7	Serine/threonine-protein kinase MARK2	MARK2	P27816-T874	P27816	MAP4	874	T	SSMKKTTTLSGTAPA	FALSE	FALSE	0.5871305317193989	FALSE	S/T	S/T	1.18773e-5	0.714	0.438	0.044	0.072
Q7KZI7	Serine/threonine-protein kinase MARK2	MARK2	P27816-T878	P27816	MAP4	878	T	KTTTLSGTAPAAGVV	FALSE	FALSE	0.5610182444472804	FALSE	S/T	S/T	3.45221e-6	0.714	0.438	0.044	0.072
Q7KZI7	Serine/threonine-protein kinase MARK2	MARK2	P27816-T892	P27816	MAP4	892	T	VPSRVKATPMPSRPS	FALSE	FALSE	0.5529761844701068	FALSE	S/T	S/T	1.65903e-8	0.714	0.438	0.044	0.072
Q7KZI7	Serine/threonine-protein kinase MARK2	MARK2	P27816-T900	P27816	MAP4	900	T	PMPSRPSTTPFIDKK	FALSE	FALSE	0.6258950346686255	FALSE	S/T	S/T	4.13962e-4	0.714	0.438	0.044	0.072
Q7KZI7	Serine/threonine-protein kinase MARK2	MARK2	P27816-T901	P27816	MAP4	901	T	MPSRPSTTPFIDKKP	FALSE	FALSE	0.5533898208337432	FALSE	S/T	S/T	9.29811e-9	0.714	0.438	0.044	0.072
Q7KZI7	Serine/threonine-protein kinase MARK2	MARK2	P27816-T909	P27816	MAP4	909	T	PFIDKKPTSAKPSST	FALSE	FALSE	0.5595419561237319	FALSE	S/T	S/T	2.89805e-6	0.714	0.438	0.044	0.072
Q7KZI7	Serine/threonine-protein kinase MARK2	MARK2	P27816-T916	P27816	MAP4	916	T	TSAKPSSTTPRLSRL	FALSE	FALSE	0.6596649786081503	FALSE	S/T	S/T	0.00492677	0.714	0.438	0.044	0.072
Q7KZI7	Serine/threonine-protein kinase MARK2	MARK2	P27816-T917	P27816	MAP4	917	T	SAKPSSTTPRLSRLA	FALSE	FALSE	0.5700752570708681	FALSE	S/T	S/T	1.57932e-7	0.714	0.438	0.044	0.072
Q7KZI7	Serine/threonine-protein kinase MARK2	MARK2	P27816-T925	P27816	MAP4	925	T	PRLSRLATNTSAPDL	FALSE	FALSE	0.5439018477009072	FALSE	S/T	S/T	4.57478e-7	0.714	0.438	0.044	0.072
Q7KZI7	Serine/threonine-protein kinase MARK2	MARK2	P27816-T927	P27816	MAP4	927	T	LSRLATNTSAPDLKN	FALSE	FALSE	0.5657235720525162	FALSE	S/T	S/T	1.4021e-7	0.714	0.438	0.044	0.072
Q7KZI7	Serine/threonine-protein kinase MARK2	MARK2	P27816-T942	P27816	MAP4	942	T	VRSKVGSTENIKHQP	FALSE	FALSE	0.5439018477009072	FALSE	S/T	S/T	4.73592e-7	0.714	0.438	0.044	0.072
Q7KZI7	Serine/threonine-protein kinase MARK2	MARK2	P27816-T960	P27816	MAP4	960	T	RAKVEKKTEAAATTR	FALSE	FALSE	0.5657235720525162	FALSE	S/T	S/T	1.42281e-7	0.714	0.438	0.044	0.072
Q7KZI7	Serine/threonine-protein kinase MARK2	MARK2	P27816-T965	P27816	MAP4	965	T	KKTEAAATTRKPESN	FALSE	FALSE	0.5871305317193989	FALSE	S/T	S/T	1.18423e-5	0.714	0.438	0.044	0.072
Q7KZI7	Serine/threonine-protein kinase MARK2	MARK2	P27816-T977	P27816	MAP4	977	T	ESNAVTKTAGPIASA	FALSE	FALSE	0.6754158919521224	FALSE	S/T	S/T	0.00143789	0.714	0.438	0.044	0.072
Q7KZI7	Serine/threonine-protein kinase MARK2	MARK2	P27816-T1142	P27816	MAP4	1142	T	GDQREAQTLDSQIQE	FALSE	FALSE	0.56683497091042	FALSE	S/T	S/T	2.59531e-6	0.714	0.438	0.044	0.072
Q7KZI7	Serine/threonine-protein kinase MARK2	MARK2	P27816-T1150	P27816	MAP4	1150	T	LDSQIQETSI_____	FALSE	FALSE	0.565940367966814	FALSE	S/T	S/T	4.45571e-5	0.714	0.438	0.044	0.072
Q7KZI7	Serine/threonine-protein kinase MARK2	MARK2	P27816-4-S256	P27816-4	MAP4-4	256	S	QDRNSKGSDSLNKKV	FALSE	FALSE	0.5158126088387814	FALSE	S/T	S/T	0.00539355	0.714	0.438	0.041	0.041
Q7KZI7	Serine/threonine-protein kinase MARK2	MARK2	P27816-5-S668	P27816-5	MAP4-5	668	S	NVRSKVGSTENIKHQ	FALSE	FALSE	0.8174341592498918	FALSE	S/T	S/T	0.988874	0.714	0.438	0.041	0.041
Q7KZI7	Serine/threonine-protein kinase MARK2	MARK2	P27816-6-S1073	P27816-6	MAP4-6	1073	S	KAQAKVGSLDNVGHL	FALSE	FALSE	0.8053087396264199	FALSE	S/T	S/T	0.847066	0.714	0.438	0.041	0.041
Q7KZI7	Serine/threonine-protein kinase MARK2	MARK2	P27824-S81	P27824	CALX	81	S	SFDRGTLSGWILSKA	FALSE	FALSE	0.59540762930978	FALSE	S/T	S/T	0.984227	0.568	0.264	0.041	0.041
Q7KZI7	Serine/threonine-protein kinase MARK2	MARK2	P27824-S431	P27824	CALX	431	S	LELWSMTSDIFFDNF	FALSE	FALSE	0.513886783386945	FALSE	S/T	S/T	0.508753	0.568	0.264	0.041	0.041
Q7KZI7	Serine/threonine-protein kinase MARK2	MARK2	P27986-S154	P27986	P85A	154	S	STLYRTQSSSNLAEL	FALSE	FALSE	0.839138956452386	FALSE	S/T	S/T	0.998156	0.706	0.428	0.041	0.041
Q7KZI7	Serine/threonine-protein kinase MARK2	MARK2	P27986-S265	P27986	P85A	265	S	LLNARVLSEIFSPML	FALSE	FALSE	0.57364377760397	FALSE	S/T	S/T	0.0144582	0.706	0.428	0.041	0.041
Q7KZI7	Serine/threonine-protein kinase MARK2	MARK2	P27986-S269	P27986	P85A	269	S	RVLSEIFSPMLFRFS	FALSE	FALSE	0.5623118621751614	FALSE	S/T	S/T	0.0130414	0.706	0.428	0.041	0.041
Q7KZI7	Serine/threonine-protein kinase MARK2	MARK2	P27986-S279	P27986	P85A	279	S	LFRFSAASSDNTENL	FALSE	FALSE	0.7088011703345467	FALSE	S/T	S/T	0.199335	0.706	0.428	0.041	0.041
Q7KZI7	Serine/threonine-protein kinase MARK2	MARK2	P27986-S541	P27986	P85A	541	S	RISEIIDSRRRLEED	FALSE	FALSE	0.8116790835610255	FALSE	S/T	S/T	0.933518	0.706	0.428	0.041	0.041
Q7KZI7	Serine/threonine-protein kinase MARK2	MARK2	P27986-S628	P27986	P85A	628	S	EKTWNVGSSNRNKAE	FALSE	FALSE	0.552705054348242	FALSE	S/T	S/T	0.00941303	0.706	0.428	0.041	0.041
Q7KZI7	Serine/threonine-protein kinase MARK2	MARK2	P27987-S22	P27987	IP3KB	22	S	NSANEMKSGGGPGPS	FALSE	FALSE	0.551362207109967	FALSE	S/T	S/T	0.0117564	0.713	0.405	0.041	0.041
Q7KZI7	Serine/threonine-protein kinase MARK2	MARK2	P27987-S29	P27987	IP3KB	29	S	SGGGPGPSGSETPPP	FALSE	FALSE	0.5655613167792823	FALSE	S/T	S/T	0.0196805	0.713	0.405	0.041	0.041
Q7KZI7	Serine/threonine-protein kinase MARK2	MARK2	P27987-S31	P27987	IP3KB	31	S	GGPGPSGSETPPPPR	FALSE	FALSE	0.5362721404850382	FALSE	S/T	S/T	0.00841797	0.713	0.405	0.041	0.041
Q7KZI7	Serine/threonine-protein kinase MARK2	MARK2	P27987-S43	P27987	IP3KB	43	S	PPRRAVLSPGSVFSP	FALSE	FALSE	0.6215796907645623	FALSE	S/T	S/T	0.0349177	0.713	0.405	0.041	0.041
Q7KZI7	Serine/threonine-protein kinase MARK2	MARK2	P27987-S46	P27987	IP3KB	46	S	RAVLSPGSVFSPGRG	FALSE	FALSE	0.5335561899510372	FALSE	S/T	S/T	0.00992387	0.713	0.405	0.041	0.041
Q7KZI7	Serine/threonine-protein kinase MARK2	MARK2	P27987-S55	P27987	IP3KB	55	S	FSPGRGASFLFPPAE	FALSE	FALSE	0.6833045658484449	FALSE	S/T	S/T	0.0814231	0.713	0.405	0.041	0.041
Q7KZI7	Serine/threonine-protein kinase MARK2	MARK2	P27987-S84	P27987	IP3KB	84	S	SGRRRLNSSSGSGSG	FALSE	FALSE	0.552286462413476	FALSE	S/T	S/T	0.0119443	0.713	0.405	0.041	0.041
Q7KZI7	Serine/threonine-protein kinase MARK2	MARK2	P27987-S85	P27987	IP3KB	85	S	GRRRLNSSSGSGSGS	FALSE	FALSE	0.5018137631832916	FALSE	S/T	S/T	0.00478498	0.713	0.405	0.041	0.041
Q7KZI7	Serine/threonine-protein kinase MARK2	MARK2	P27987-S86	P27987	IP3KB	86	S	RRRLNSSSGSGSGSS	FALSE	FALSE	0.5280095208107171	FALSE	S/T	S/T	0.0101304	0.713	0.405	0.041	0.041
Q7KZI7	Serine/threonine-protein kinase MARK2	MARK2	P27987-S88	P27987	IP3KB	88	S	RLNSSSGSGSGSSGS	FALSE	FALSE	0.6607419202401149	FALSE	S/T	S/T	0.0445633	0.713	0.405	0.041	0.041
Q7KZI7	Serine/threonine-protein kinase MARK2	MARK2	P27987-S90	P27987	IP3KB	90	S	NSSSGSGSGSSGSSV	FALSE	FALSE	0.5326014334354576	FALSE	S/T	S/T	0.00677004	0.713	0.405	0.041	0.041
Q7KZI7	Serine/threonine-protein kinase MARK2	MARK2	P27987-S92	P27987	IP3KB	92	S	SSGSGSGSSGSSVSS	FALSE	FALSE	0.6120133984302576	FALSE	S/T	S/T	0.0309289	0.713	0.405	0.041	0.041
Q7KZI7	Serine/threonine-protein kinase MARK2	MARK2	P27987-S96	P27987	IP3KB	96	S	GSGSSGSSVSSPSWA	FALSE	FALSE	0.7244967605307656	FALSE	S/T	S/T	0.105393	0.713	0.405	0.041	0.041
Q7KZI7	Serine/threonine-protein kinase MARK2	MARK2	P27987-S158	P27987	IP3KB	158	S	EAHIQAQSSAIQAPR	FALSE	FALSE	0.5364354234912069	FALSE	S/T	S/T	0.010254600000000001	0.713	0.405	0.041	0.041
Q7KZI7	Serine/threonine-protein kinase MARK2	MARK2	P27987-S174	P27987	IP3KB	174	S	PRLGRARSPSPCPFR	FALSE	FALSE	0.5436509203450427	FALSE	S/T	S/T	0.00692802	0.713	0.405	0.041	0.041
Q7KZI7	Serine/threonine-protein kinase MARK2	MARK2	P27987-S176	P27987	IP3KB	176	S	LGRARSPSPCPFRSS	FALSE	FALSE	0.6471790434047526	FALSE	S/T	S/T	0.038127	0.713	0.405	0.041	0.041
Q7KZI7	Serine/threonine-protein kinase MARK2	MARK2	P27987-S182	P27987	IP3KB	182	S	PSPCPFRSSSQPPGR	FALSE	FALSE	0.5825172179977405	FALSE	S/T	S/T	0.0276396	0.713	0.405	0.041	0.041
Q7KZI7	Serine/threonine-protein kinase MARK2	MARK2	P27987-S269	P27987	IP3KB	269	S	PASPRCGSPTAMEID	FALSE	FALSE	0.7068915740763374	FALSE	S/T	S/T	0.31433	0.713	0.405	0.041	0.041
Q7KZI7	Serine/threonine-protein kinase MARK2	MARK2	P27987-S352	P27987	IP3KB	352	S	RQGQFLGSETSPAPE	FALSE	FALSE	0.5716556045698673	FALSE	S/T	S/T	0.0178046	0.713	0.405	0.041	0.041
Q7KZI7	Serine/threonine-protein kinase MARK2	MARK2	P27987-S544	P27987	IP3KB	544	S	QDSDALPSPELLPQD	FALSE	FALSE	0.8113533744576683	FALSE	S/T	S/T	0.719343	0.713	0.405	0.041	0.041
Q7KZI7	Serine/threonine-protein kinase MARK2	MARK2	P27987-S562	P27987	IP3KB	562	S	PFLRKACSPSNIPAV	FALSE	FALSE	0.8055396655120051	FALSE	S/T	S/T	0.852645	0.713	0.405	0.041	0.041
Q7KZI7	Serine/threonine-protein kinase MARK2	MARK2	P27987-T449	P27987	IP3KB	449	T	RVEGGSPTLGLLGGS	FALSE	FALSE	0.537183176648392	FALSE	S/T	S/T	0.00810525	0.713	0.405	0.041	0.041
Q7KZI7	Serine/threonine-protein kinase MARK2	MARK2	P28065-S188	P28065	PSB9	188	S	LAMSRDGSSGGVIYL	FALSE	FALSE	0.7119229781809376	FALSE	S/T	S/T	0.431408	0.541	0.404	0.041	0.041
Q7KZI7	Serine/threonine-protein kinase MARK2	MARK2	P28066-S43	P28066	PSA5	43	S	TAIGIQTSEGVCLAV	FALSE	FALSE	0.5201428106686111	FALSE	S/T	S/T	0.0492422	0.559	0.408	0.041	0.041
Q7KZI7	Serine/threonine-protein kinase MARK2	MARK2	P28066-S63	P28066	PSA5	63	S	SPLMEPSSIEKIVEI	FALSE	FALSE	0.6483271762898303	FALSE	S/T	S/T	0.296095	0.559	0.408	0.041	0.041
Q7KZI7	Serine/threonine-protein kinase MARK2	MARK2	P28066-S180	P28066	PSA5	180	S	ASEGAQSSLQEVYHK	FALSE	FALSE	0.6755230833000785	FALSE	S/T	S/T	0.512977	0.559	0.408	0.041	0.041
Q7KZI7	Serine/threonine-protein kinase MARK2	MARK2	P28070-S26	P28070	PSB4	26	S	GQFYRIPSTPDSFMD	FALSE	FALSE	0.6184054173292366	FALSE	S/T	S/T	0.0291341	0.618	0.401	0.041	0.041
Q7KZI7	Serine/threonine-protein kinase MARK2	MARK2	P28070-S30	P28070	PSB4	30	S	RIPSTPDSFMDPASA	FALSE	FALSE	0.5901509132944764	FALSE	S/T	S/T	0.019757	0.618	0.401	0.041	0.041
Q7KZI7	Serine/threonine-protein kinase MARK2	MARK2	P28070-S55	P28070	PSB4	55	S	NPMVTGTSVLGVKFE	FALSE	FALSE	0.7736216818451521	FALSE	S/T	S/T	0.671517	0.618	0.401	0.041	0.041
Q7KZI7	Serine/threonine-protein kinase MARK2	MARK2	P28070-S93	P28070	PSB4	93	S	RIMRVNNSTMLGASG	FALSE	FALSE	0.5508614395787768	FALSE	S/T	S/T	0.0105976	0.618	0.401	0.041	0.041
Q7KZI7	Serine/threonine-protein kinase MARK2	MARK2	P28070-S129	P28070	PSB4	129	S	LGDGHSYSPRAIHSW	FALSE	FALSE	0.6856170820450246	FALSE	S/T	S/T	0.204259	0.618	0.401	0.041	0.041
Q7KZI7	Serine/threonine-protein kinase MARK2	MARK2	P28070-S228	P28070	PSB4	228	S	LYYRDARSYNRFQIA	FALSE	FALSE	0.7516296921416188	FALSE	S/T	S/T	0.348825	0.618	0.401	0.041	0.041
Q7KZI7	Serine/threonine-protein kinase MARK2	MARK2	P28070-S261	P28070	PSB4	261	S	WDIAHMISGFE____	FALSE	FALSE	0.6630611530072279	FALSE	S/T	S/T	0.0488001	0.618	0.401	0.041	0.041
Q7KZI7	Serine/threonine-protein kinase MARK2	MARK2	P28072-S58	P28072	PSB6	58	S	DSRTTTGSYIANRVT	FALSE	FALSE	0.5424024009190379	FALSE	S/T	S/T	0.0767842	0.566	0.407	0.041	0.041
Q7KZI7	Serine/threonine-protein kinase MARK2	MARK2	P28072-S203	P28072	PSB6	203	S	LAMERDGSSGGVIRL	FALSE	FALSE	0.645629255262201	FALSE	S/T	S/T	0.499322	0.566	0.407	0.041	0.041
Q7KZI7	Serine/threonine-protein kinase MARK2	MARK2	P28072-S204	P28072	PSB6	204	S	AMERDGSSGGVIRLA	FALSE	FALSE	0.6531497592701584	FALSE	S/T	S/T	0.825464	0.566	0.407	0.041	0.041
Q7KZI7	Serine/threonine-protein kinase MARK2	MARK2	P28074-S139	P28074	PSB5	139	S	RISVAAASKLLANMV	FALSE	FALSE	0.5345625617978429	FALSE	S/T	S/T	0.0123104	0.588	0.404	0.041	0.041
Q7KZI7	Serine/threonine-protein kinase MARK2	MARK2	P28074-S247	P28074	PSB5	247	S	EDGWIRVSSDNVADL	FALSE	FALSE	0.7051646676468232	FALSE	S/T	S/T	0.322079	0.588	0.404	0.041	0.041
Q7KZI7	Serine/threonine-protein kinase MARK2	MARK2	P28074-S261	P28074	PSB5	261	S	LHEKYSGSTP_____	FALSE	FALSE	0.7422484443742549	FALSE	S/T	S/T	0.332354	0.588	0.404	0.041	0.041
Q7KZI7	Serine/threonine-protein kinase MARK2	MARK2	P28161-S200	P28161	GSTM2	200	S	KISAYMKSSRFLPRP	FALSE	FALSE	0.5175119632555715	FALSE	S/T	S/T	0.948938	0.532	0.199	0.041	0.041
Q7KZI7	Serine/threonine-protein kinase MARK2	MARK2	P28223-S280	P28223	5HT2A	280	S	GTRAKLASFSFLPQS	FALSE	FALSE	0.795304347209398	FALSE	S/T	S/T	0.959416	0.625	0.34	0.041	0.041
Q7KZI7	Serine/threonine-protein kinase MARK2	MARK2	P28223-S290	P28223	5HT2A	290	S	FLPQSSLSSEKLFQR	FALSE	FALSE	0.7966799697135223	FALSE	S/T	S/T	0.984955	0.625	0.34	0.041	0.041
Q7KZI7	Serine/threonine-protein kinase MARK2	MARK2	P28223-S291	P28223	5HT2A	291	S	LPQSSLSSEKLFQRS	FALSE	FALSE	0.6115535524855349	FALSE	S/T	S/T	0.0828586	0.625	0.34	0.041	0.041
Q7KZI7	Serine/threonine-protein kinase MARK2	MARK2	P28288-S360	P28288	ABCD3	360	S	LLEDYYQSGRMLLRM	FALSE	FALSE	0.6210014050073419	FALSE	S/T	S/T	0.909036	0.712	0.238	0.041	0.041
Q7KZI7	Serine/threonine-protein kinase MARK2	MARK2	P28288-S659	P28288	ABCD3	659	S	EDTVEFGS_______	FALSE	FALSE	0.5192044403306602	FALSE	S/T	S/T	0.233994	0.712	0.238	0.041	0.041
Q7KZI7	Serine/threonine-protein kinase MARK2	MARK2	P28289-S329	P28289	TMOD1	329	S	QGPRLRASNAMMNNN	FALSE	FALSE	0.5443543186952419	FALSE	S/T	S/T	0.595614	0.719	0.209	0.041	0.041
Q7KZI7	Serine/threonine-protein kinase MARK2	MARK2	P28290-S32	P28290	ITPI2	32	S	KAWAKCRSSWQASET	FALSE	FALSE	0.5200466166788078	FALSE	S/T	S/T	0.00337868	0.721	0.38	0.111	0.041
Q7KZI7	Serine/threonine-protein kinase MARK2	MARK2	P28290-S92	P28290	ITPI2	92	S	CRTPLGASLDEQSSS	FALSE	FALSE	0.7532386882825453	FALSE	S/T	S/T	0.015128	0.721	0.475	0.111	0.041
Q7KZI7	Serine/threonine-protein kinase MARK2	MARK2	P28290-S97	P28290	ITPI2	97	S	GASLDEQSSSTLKGV	FALSE	FALSE	0.6600037681031632	FALSE	S/T	S/T	0.945516	0.721	0.147	0.111	0.041
Q7KZI7	Serine/threonine-protein kinase MARK2	MARK2	P28290-S98	P28290	ITPI2	98	S	ASLDEQSSSTLKGVL	FALSE	FALSE	0.5438867254480972	FALSE	S/T	S/T	6.35154e-4	0.721	0.409	0.111	0.041
Q7KZI7	Serine/threonine-protein kinase MARK2	MARK2	P28290-S99	P28290	ITPI2	99	S	SLDEQSSSTLKGVLV	FALSE	FALSE	0.5032047780040467	FALSE	S/T	S/T	0.00151719	0.721	0.382	0.111	0.041
Q7KZI7	Serine/threonine-protein kinase MARK2	MARK2	P28290-S111	P28290	ITPI2	111	S	VLVRNGGSFEDDLSL	FALSE	FALSE	0.7483662095319382	FALSE	S/T	S/T	0.014578	0.721	0.355	0.111	0.041
Q7KZI7	Serine/threonine-protein kinase MARK2	MARK2	P28290-S153	P28290	ITPI2	153	S	QFHQKGRSMNSTGSG	FALSE	FALSE	0.8562111494788287	FALSE	S/T	S/T	0.0520667	0.721	0.336	0.111	0.041
Q7KZI7	Serine/threonine-protein kinase MARK2	MARK2	P28290-S156	P28290	ITPI2	156	S	QKGRSMNSTGSGKSS	FALSE	FALSE	0.5145450239142373	FALSE	S/T	S/T	0.00228398	0.721	0.388	0.111	0.041
Q7KZI7	Serine/threonine-protein kinase MARK2	MARK2	P28290-S163	P28290	ITPI2	163	S	STGSGKSSGTVSSVS	FALSE	FALSE	0.536764015559959	FALSE	S/T	S/T	5.73774e-4	0.721	0.344	0.111	0.041
Q7KZI7	Serine/threonine-protein kinase MARK2	MARK2	P28290-S270	P28290	ITPI2	270	S	TPLQRIGSMSSVTSN	FALSE	FALSE	0.9259335450335971	FALSE	S/T	S/T	0.763222	0.721	0.396	0.111	0.041
Q7KZI7	Serine/threonine-protein kinase MARK2	MARK2	P28290-S272	P28290	ITPI2	272	S	LQRIGSMSSVTSNKE	FALSE	FALSE	0.8399509239133144	FALSE	S/T	S/T	0.0292072	0.721	0.354	0.111	0.041
Q7KZI7	Serine/threonine-protein kinase MARK2	MARK2	P28290-S289	P28290	ITPI2	289	S	PPPPLTRSNTANRLM	FALSE	FALSE	0.5092666733549194	FALSE	S/T	S/T	0.0038006	0.721	0.345	0.111	0.041
Q7KZI7	Serine/threonine-protein kinase MARK2	MARK2	P28290-S300	P28290	ITPI2	300	S	NRLMKTLSKLNLCVD	FALSE	FALSE	0.934513986572397	FALSE	S/T	S/T	0.947005	0.721	0.385	0.111	0.041
Q7KZI7	Serine/threonine-protein kinase MARK2	MARK2	P28290-S314	P28290	ITPI2	314	S	DKTEKGESSSPSPSA	FALSE	FALSE	0.5269939177958256	FALSE	S/T	S/T	0.0110579	0.721	0.294	0.111	0.041
Q7KZI7	Serine/threonine-protein kinase MARK2	MARK2	P28290-S315	P28290	ITPI2	315	S	KTEKGESSSPSPSAE	FALSE	FALSE	0.6787627800668212	FALSE	S/T	S/T	0.0132113	0.721	0.31	0.111	0.041
Q7KZI7	Serine/threonine-protein kinase MARK2	MARK2	P28290-S352	P28290	ITPI2	352	S	KIMKKKESSSMLATV	FALSE	FALSE	0.7390891292558414	FALSE	S/T	S/T	0.929235	0.721	0.158	0.111	0.041
Q7KZI7	Serine/threonine-protein kinase MARK2	MARK2	P28290-S353	P28290	ITPI2	353	S	IMKKKESSSMLATVK	FALSE	FALSE	0.5044695141161021	FALSE	S/T	S/T	0.00542733	0.721	0.308	0.111	0.041
Q7KZI7	Serine/threonine-protein kinase MARK2	MARK2	P28290-S354	P28290	ITPI2	354	S	MKKKESSSMLATVKE	FALSE	FALSE	0.8482816004969694	FALSE	S/T	S/T	0.0380097	0.721	0.469	0.111	0.041
Q7KZI7	Serine/threonine-protein kinase MARK2	MARK2	P28290-S366	P28290	ITPI2	366	S	VKEEVSGSSAAVTEN	FALSE	FALSE	0.6260844948121549	FALSE	S/T	S/T	0.846304	0.721	0.14	0.111	0.041
Q7KZI7	Serine/threonine-protein kinase MARK2	MARK2	P28290-S376	P28290	ITPI2	376	S	AVTENADSDRISDEA	FALSE	FALSE	0.5444038110477438	FALSE	S/T	S/T	0.0172584	0.721	0.276	0.111	0.041
Q7KZI7	Serine/threonine-protein kinase MARK2	MARK2	P28290-S380	P28290	ITPI2	380	S	NADSDRISDEANSNF	FALSE	FALSE	0.5248821396657618	FALSE	S/T	S/T	0.00315321	0.721	0.305	0.111	0.041
Q7KZI7	Serine/threonine-protein kinase MARK2	MARK2	P28290-S415	P28290	ITPI2	415	S	EESGIVESKLDSDFN	FALSE	FALSE	0.570739296747405	FALSE	S/T	S/T	0.028984	0.721	0.218	0.111	0.041
Q7KZI7	Serine/threonine-protein kinase MARK2	MARK2	P28290-S424	P28290	ITPI2	424	S	LDSDFNISSHSELEN	FALSE	FALSE	0.5316147558711697	FALSE	S/T	S/T	7.88672e-4	0.721	0.359	0.111	0.041
Q7KZI7	Serine/threonine-protein kinase MARK2	MARK2	P28290-S425	P28290	ITPI2	425	S	DSDFNISSHSELENS	FALSE	FALSE	0.9443060807829888	FALSE	S/T	S/T	0.916541	0.721	0.348	0.111	0.041
Q7KZI7	Serine/threonine-protein kinase MARK2	MARK2	P28290-S536	P28290	ITPI2	536	S	SLQAMGSSADSCDSE	FALSE	FALSE	0.8778513462982617	FALSE	S/T	S/T	0.153891	0.721	0.433	0.111	0.041
Q7KZI7	Serine/threonine-protein kinase MARK2	MARK2	P28290-S567	P28290	ITPI2	567	S	DQPYFNESEEESLVP	FALSE	FALSE	0.7066449089064275	FALSE	S/T	S/T	0.0142967	0.721	0.308	0.111	0.041
Q7KZI7	Serine/threonine-protein kinase MARK2	MARK2	P28290-S593	P28290	ITPI2	593	S	ADKRKSGSQDFPQCN	FALSE	FALSE	0.7713970927015702	FALSE	S/T	S/T	0.301356	0.721	0.197	0.111	0.041
Q7KZI7	Serine/threonine-protein kinase MARK2	MARK2	P28290-S610	P28290	ITPI2	610	S	ENTGTKQSTCSPGDH	FALSE	FALSE	0.6236851820077178	FALSE	S/T	S/T	0.0648769	0.721	0.17	0.111	0.041
Q7KZI7	Serine/threonine-protein kinase MARK2	MARK2	P28290-S641	P28290	ITPI2	641	S	VELLREASAESDVGK	FALSE	FALSE	0.5617570505647977	FALSE	S/T	S/T	0.00177542	0.721	0.565	0.111	0.041
Q7KZI7	Serine/threonine-protein kinase MARK2	MARK2	P28290-S644	P28290	ITPI2	644	S	LREASAESDVGKSSE	FALSE	FALSE	0.5116731978590655	FALSE	S/T	S/T	0.00356183	0.721	0.399	0.111	0.041
Q7KZI7	Serine/threonine-protein kinase MARK2	MARK2	P28290-S649	P28290	ITPI2	649	S	AESDVGKSSESEFTQ	FALSE	FALSE	0.5410180381910267	FALSE	S/T	S/T	0.00362668	0.721	0.466	0.111	0.041
Q7KZI7	Serine/threonine-protein kinase MARK2	MARK2	P28290-S650	P28290	ITPI2	650	S	ESDVGKSSESEFTQY	FALSE	FALSE	0.6843288690655535	FALSE	S/T	S/T	0.0610874	0.721	0.26	0.111	0.041
Q7KZI7	Serine/threonine-protein kinase MARK2	MARK2	P28290-S652	P28290	ITPI2	652	S	DVGKSSESEFTQYTT	FALSE	FALSE	0.518517698233939	FALSE	S/T	S/T	0.00169403	0.721	0.373	0.111	0.041
Q7KZI7	Serine/threonine-protein kinase MARK2	MARK2	P28290-S665	P28290	ITPI2	665	S	TTHHILKSLASIEAK	FALSE	FALSE	0.9414002079091812	FALSE	S/T	S/T	0.949142	0.721	0.312	0.111	0.041
Q7KZI7	Serine/threonine-protein kinase MARK2	MARK2	P28290-S687	P28290	ITPI2	687	S	NTTGPPSSMDRVNTA	FALSE	FALSE	0.8477183824737425	FALSE	S/T	S/T	0.0509523	0.721	0.354	0.111	0.041
Q7KZI7	Serine/threonine-protein kinase MARK2	MARK2	P28290-S704	P28290	ITPI2	704	S	RAQMKVCSLSNQRMG	FALSE	FALSE	0.5114743311666704	FALSE	S/T	S/T	0.00129095	0.721	0.345	0.111	0.041
Q7KZI7	Serine/threonine-protein kinase MARK2	MARK2	P28290-S706	P28290	ITPI2	706	S	QMKVCSLSNQRMGRS	FALSE	FALSE	0.9112517059476608	FALSE	S/T	S/T	0.706268	0.721	0.296	0.111	0.041
Q7KZI7	Serine/threonine-protein kinase MARK2	MARK2	P28290-S713	P28290	ITPI2	713	S	SNQRMGRSLLKSKDL	FALSE	FALSE	0.7800952943394934	FALSE	S/T	S/T	0.0189303	0.721	0.35	0.111	0.041
Q7KZI7	Serine/threonine-protein kinase MARK2	MARK2	P28290-S737	P28290	ITPI2	737	S	AGYPLRRSQSLPTTL	FALSE	FALSE	0.7353289209863556	FALSE	S/T	S/T	0.0155125	0.721	0.343	0.111	0.041
Q7KZI7	Serine/threonine-protein kinase MARK2	MARK2	P28290-S739	P28290	ITPI2	739	S	YPLRRSQSLPTTLLS	FALSE	FALSE	0.7893546490635396	FALSE	S/T	S/T	0.0567604	0.721	0.289	0.111	0.041
Q7KZI7	Serine/threonine-protein kinase MARK2	MARK2	P28290-S746	P28290	ITPI2	746	S	SLPTTLLSPVRVVSS	FALSE	FALSE	0.5176441100269062	FALSE	S/T	S/T	0.0211878	0.721	0.223	0.111	0.041
Q7KZI7	Serine/threonine-protein kinase MARK2	MARK2	P28290-S752	P28290	ITPI2	752	S	LSPVRVVSSVNVRLS	FALSE	FALSE	0.9211392806578044	FALSE	S/T	S/T	0.420262	0.721	0.407	0.111	0.041
Q7KZI7	Serine/threonine-protein kinase MARK2	MARK2	P28290-S753	P28290	ITPI2	753	S	SPVRVVSSVNVRLSP	FALSE	FALSE	0.5472072543960158	FALSE	S/T	S/T	6.89463e-4	0.721	0.376	0.111	0.041
Q7KZI7	Serine/threonine-protein kinase MARK2	MARK2	P28290-S794	P28290	ITPI2	794	S	VMEHDGQSLVKSTIF	FALSE	FALSE	0.8341446444298681	FALSE	S/T	S/T	0.034	0.721	0.367	0.111	0.041
Q7KZI7	Serine/threonine-protein kinase MARK2	MARK2	P28290-S798	P28290	ITPI2	798	S	DGQSLVKSTIFISPS	FALSE	FALSE	0.9184072125664702	FALSE	S/T	S/T	0.972562	0.721	0.432	0.111	0.041
Q7KZI7	Serine/threonine-protein kinase MARK2	MARK2	P28290-S803	P28290	ITPI2	803	S	VKSTIFISPSSVKKE	FALSE	FALSE	0.887292575291271	FALSE	S/T	S/T	0.1965	0.721	0.382	0.111	0.041
Q7KZI7	Serine/threonine-protein kinase MARK2	MARK2	P28290-S832	P28290	ITPI2	832	S	HGRTPTCSRLAPPPM	FALSE	FALSE	0.6046010909829271	FALSE	S/T	S/T	0.029433	0.721	0.251	0.111	0.041
Q7KZI7	Serine/threonine-protein kinase MARK2	MARK2	P28290-S866	P28290	ITPI2	866	S	CEHTRTLSTHSVPNI	FALSE	FALSE	0.6128002218741785	FALSE	S/T	S/T	0.758799	0.721	0.134	0.111	0.041
Q7KZI7	Serine/threonine-protein kinase MARK2	MARK2	P28290-S869	P28290	ITPI2	869	S	TRTLSTHSVPNISGA	FALSE	FALSE	0.9148878647735572	FALSE	S/T	S/T	0.979197	0.721	0.256	0.111	0.041
Q7KZI7	Serine/threonine-protein kinase MARK2	MARK2	P28290-S874	P28290	ITPI2	874	S	THSVPNISGATCSAF	FALSE	FALSE	0.5914195305640346	FALSE	S/T	S/T	0.0802224	0.721	0.156	0.111	0.041
Q7KZI7	Serine/threonine-protein kinase MARK2	MARK2	P28290-S879	P28290	ITPI2	879	S	NISGATCSAFASPFG	FALSE	FALSE	0.5198086440061952	FALSE	S/T	S/T	0.0109088	0.721	0.293	0.111	0.041
Q7KZI7	Serine/threonine-protein kinase MARK2	MARK2	P28290-S923	P28290	ITPI2	923	S	VLHDIRNSLQNLSQY	FALSE	FALSE	0.6780514239342834	FALSE	S/T	S/T	0.978747	0.721	0.147	0.111	0.041
Q7KZI7	Serine/threonine-protein kinase MARK2	MARK2	P28290-S944	P28290	ITPI2	944	S	DPAAAPYSTQKSSVL	FALSE	FALSE	0.5165667614196001	FALSE	S/T	S/T	9.13002e-4	0.721	0.424	0.111	0.041
Q7KZI7	Serine/threonine-protein kinase MARK2	MARK2	P28290-S948	P28290	ITPI2	948	S	APYSTQKSSVLPLYE	FALSE	FALSE	0.7293534050942583	FALSE	S/T	S/T	0.061667	0.721	0.274	0.111	0.041
Q7KZI7	Serine/threonine-protein kinase MARK2	MARK2	P28290-S1044	P28290	ITPI2	1044	S	RMPSPFRSSALMGMC	FALSE	FALSE	0.8353992956303794	FALSE	S/T	S/T	0.60503	0.721	0.22	0.111	0.041
Q7KZI7	Serine/threonine-protein kinase MARK2	MARK2	P28290-S1055	P28290	ITPI2	1055	S	MGMCGSRSADNLSCP	FALSE	FALSE	0.8111289163399552	FALSE	S/T	S/T	0.984383	0.721	0.915	0.111	0.041
Q7KZI7	Serine/threonine-protein kinase MARK2	MARK2	P28290-S1060	P28290	ITPI2	1060	S	SRSADNLSCPSPLNV	FALSE	FALSE	0.6925594297725131	FALSE	S/T	S/T	0.0559491	0.721	0.238	0.111	0.041
Q7KZI7	Serine/threonine-protein kinase MARK2	MARK2	P28290-S1063	P28290	ITPI2	1063	S	ADNLSCPSPLNVMEP	FALSE	FALSE	0.8043597491067829	FALSE	S/T	S/T	0.201172	0.721	0.277	0.111	0.041
Q7KZI7	Serine/threonine-protein kinase MARK2	MARK2	P28290-S1118	P28290	ITPI2	1118	S	SESSSVCSGPSHANR	FALSE	FALSE	0.5293308445521737	FALSE	S/T	S/T	0.00102939	0.721	0.361	0.111	0.041
Q7KZI7	Serine/threonine-protein kinase MARK2	MARK2	P28290-S1131	P28290	ITPI2	1131	S	NRRTGVPSTASVGKS	FALSE	FALSE	0.9303156316757224	FALSE	S/T	S/T	0.594755	0.721	0.358	0.111	0.041
Q7KZI7	Serine/threonine-protein kinase MARK2	MARK2	P28290-S1134	P28290	ITPI2	1134	S	TGVPSTASVGKSKTP	FALSE	FALSE	0.5206454723019616	FALSE	S/T	S/T	0.0146348	0.721	0.275	0.111	0.041
Q7KZI7	Serine/threonine-protein kinase MARK2	MARK2	P28290-S1138	P28290	ITPI2	1138	S	STASVGKSKTPLVAR	FALSE	FALSE	0.9119807780213082	FALSE	S/T	S/T	0.935718	0.721	0.27	0.111	0.041
Q7KZI7	Serine/threonine-protein kinase MARK2	MARK2	P28290-S1161	P28290	ITPI2	1161	S	ALTPTAPSRTGSVQT	FALSE	FALSE	0.6248103006450703	FALSE	S/T	S/T	0.0475409	0.721	0.184	0.111	0.041
Q7KZI7	Serine/threonine-protein kinase MARK2	MARK2	P28290-S1165	P28290	ITPI2	1165	S	TAPSRTGSVQTPPDL	FALSE	FALSE	0.8942707674440512	FALSE	S/T	S/T	0.219818	0.721	0.312	0.111	0.041
Q7KZI7	Serine/threonine-protein kinase MARK2	MARK2	P28290-S1174	P28290	ITPI2	1174	S	QTPPDLESSEEVDAA	FALSE	FALSE	0.8906967163504665	FALSE	S/T	S/T	0.416257	0.721	0.293	0.111	0.041
Q7KZI7	Serine/threonine-protein kinase MARK2	MARK2	P28290-S1175	P28290	ITPI2	1175	S	TPPDLESSEEVDAAE	FALSE	FALSE	0.5148954274592887	FALSE	S/T	S/T	3.43551e-4	0.721	0.422	0.111	0.041
Q7KZI7	Serine/threonine-protein kinase MARK2	MARK2	P28290-S1203	P28290	ITPI2	1203	S	EGHGKLPSMPAAEEM	FALSE	FALSE	0.5197154037580516	FALSE	S/T	S/T	0.00300977	0.721	0.312	0.111	0.041
Q7KZI7	Serine/threonine-protein kinase MARK2	MARK2	P28290-T298	P28290	ITPI2	298	T	TANRLMKTLSKLNLC	FALSE	FALSE	0.620256696543939	FALSE	S/T	S/T	0.013605	0.721	0.299	0.111	0.041
Q7KZI7	Serine/threonine-protein kinase MARK2	MARK2	P28290-T877	P28290	ITPI2	877	T	VPNISGATCSAFASP	FALSE	FALSE	0.5401900396586014	FALSE	S/T	S/T	4.63125e-4	0.721	0.382	0.111	0.041
Q7KZI7	Serine/threonine-protein kinase MARK2	MARK2	P28324-S218	P28324	ELK4	218	S	GPSISPSSEETIQAL	FALSE	FALSE	0.6059777319500146	FALSE	S/T	S/T	0.605487	0.621	0.278	0.041	0.041
Q7KZI7	Serine/threonine-protein kinase MARK2	MARK2	P28324-S387	P28324	ELK4	387	S	LSPVAPLSPARLQGA	FALSE	FALSE	0.5075458051025853	FALSE	S/T	S/T	0.135639	0.621	0.278	0.041	0.041
Q7KZI7	Serine/threonine-protein kinase MARK2	MARK2	P28328-S295	P28328	PEX2	295	S	HSLQPLKSGIEMSEV	FALSE	FALSE	0.6568402566703536	FALSE	S/T	S/T	0.591113	0.574	0.29	0.041	0.041
Q7KZI7	Serine/threonine-protein kinase MARK2	MARK2	P28329-S244	P28329	CLAT	244	S	SLISGVLSYKALLDS	FALSE	FALSE	0.5151257370613277	FALSE	S/T	S/T	0.93365	0.617	0.17	0.041	0.041
Q7KZI7	Serine/threonine-protein kinase MARK2	MARK2	P28329-S473	P28329	CLAT	473	S	RKLIRADSVSELPAP	FALSE	FALSE	0.5466220946984341	FALSE	S/T	S/T	0.995605	0.617	0.17	0.041	0.041
Q7KZI7	Serine/threonine-protein kinase MARK2	MARK2	P28329-3-S346	P28329-3	CLAT-3	346	S	LLKHVTQSSRKLIRA	FALSE	FALSE	0.5329345362688446	FALSE	S/T	S/T	0.987456	0.617	0.17	0.041	0.041
Q7KZI7	Serine/threonine-protein kinase MARK2	MARK2	P28329-3-S347	P28329-3	CLAT-3	347	S	LKHVTQSSRKLIRAD	FALSE	FALSE	0.5093760338159821	FALSE	S/T	S/T	0.918088	0.617	0.17	0.041	0.041
Q7KZI7	Serine/threonine-protein kinase MARK2	MARK2	P28331-S434	P28331	NDUS1	434	S	LKVALIGSPVDLTYT	FALSE	FALSE	0.5189339329834808	FALSE	S/T	S/T	0.938394	0.516	0.236	0.041	0.041
Q7KZI7	Serine/threonine-protein kinase MARK2	MARK2	P28331-S448	P28331	NDUS1	448	S	TYDHLGDSPKILQDI	FALSE	FALSE	0.5105831176613544	FALSE	S/T	S/T	0.811456	0.516	0.236	0.041	0.041
Q7KZI7	Serine/threonine-protein kinase MARK2	MARK2	P28336-S130	P28336	NMBR	130	S	QLTSVGVSVFTLTAL	FALSE	FALSE	0.6448812453674289	FALSE	S/T	S/T	0.951979	0.632	0.281	0.041	0.041
Q7KZI7	Serine/threonine-protein kinase MARK2	MARK2	P28336-S356	P28336	NMBR	356	S	RGTSYLLSSSAVRMT	FALSE	FALSE	0.5638237949844551	FALSE	S/T	S/T	0.260262	0.632	0.281	0.041	0.041
Q7KZI7	Serine/threonine-protein kinase MARK2	MARK2	P28340-S788	P28340	DPOD1	788	S	WVSGHFPSPIRLEFE	FALSE	FALSE	0.5641478878922547	FALSE	S/T	S/T	0.744419	0.686	0.211	0.041	0.041
Q7KZI7	Serine/threonine-protein kinase MARK2	MARK2	P28340-S847	P28340	DPOD1	847	S	VANLVTASLRRLLID	FALSE	FALSE	0.5634962061111792	FALSE	S/T	S/T	0.974846	0.686	0.211	0.041	0.041
Q7KZI7	Serine/threonine-protein kinase MARK2	MARK2	P28340-S879	P28340	DPOD1	879	S	LCNRIDISQLVITKE	FALSE	FALSE	0.5626440123208818	FALSE	S/T	S/T	0.893775	0.686	0.211	0.041	0.041
Q7KZI7	Serine/threonine-protein kinase MARK2	MARK2	P28340-S914	P28340	DPOD1	914	S	MRKRDPGSAPSLGDR	FALSE	FALSE	0.564344784521654	FALSE	S/T	S/T	0.888962	0.686	0.211	0.041	0.041
Q7KZI7	Serine/threonine-protein kinase MARK2	MARK2	P28370-S725	P28370	SMCA1	725	S	FRMDIEQSLYKFEGE	FALSE	FALSE	0.5784655488839061	FALSE	S/T	S/T	0.314888	0.524	0.305	0.041	0.041
Q7KZI7	Serine/threonine-protein kinase MARK2	MARK2	P28370-S770	P28370	SMCA1	770	S	FREALRVSEPKIPKA	FALSE	FALSE	0.6612210796282665	FALSE	S/T	S/T	0.598498	0.524	0.305	0.041	0.041
Q7KZI7	Serine/threonine-protein kinase MARK2	MARK2	P28472-S433	P28472	GBRB3	433	S	THLRRRSSQLKIKIP	FALSE	FALSE	0.6754141282167923	FALSE	S/T	S/T	0.855425	0.543	0.301	0.041	0.041
Q7KZI7	Serine/threonine-protein kinase MARK2	MARK2	P28482-S142	P28482	MK01	142	S	RGLKYIHSANVLHRD	FALSE	FALSE	0.6539914730849675	TRUE	S/T	S/T	0.9678	0.699	0.433	0.0515	0.049
Q7KZI7	Serine/threonine-protein kinase MARK2	MARK2	P28482-S248	P28482	MK01	248	S	LGILGSPSQEDLNCI	FALSE	FALSE	0.6674927501951274	TRUE	S/T	S/T	0.999352	0.699	0.433	0.0515	0.049
Q7KZI7	Serine/threonine-protein kinase MARK2	MARK2	P28482-S360	P28482	MK01	360	S	RFQPGYRS_______	FALSE	FALSE	0.5826628981673463	TRUE	S/T	S/T	0.231055	0.699	0.433	0.0515	0.049
Q7KZI7	Serine/threonine-protein kinase MARK2	MARK2	P28562-S334	P28562	DUS1	334	S	AVLDRGTSTTTVFNF	FALSE	FALSE	0.6740442709764353	FALSE	S/T	S/T	0.661731	0.566	0.343	0.041	0.041
Q7KZI7	Serine/threonine-protein kinase MARK2	MARK2	P28702-S328	P28702	RXRB	328	S	GPGGTGGSGSSPNDP	FALSE	FALSE	0.6111757913450311	FALSE	S/T	S/T	0.191813	0.642	0.297	0.041	0.041
Q7KZI7	Serine/threonine-protein kinase MARK2	MARK2	P28715-S357	P28715	ERCC5	357	S	AALLGSSSEEELESE	FALSE	FALSE	0.5272988131706737	FALSE	S/T	S/T	0.976816	0.496	0.181	0.041	0.041
Q7KZI7	Serine/threonine-protein kinase MARK2	MARK2	P28715-S428	P28715	ERCC5	428	S	INSSTENSDEGLKVR	FALSE	FALSE	0.5312771052359654	FALSE	S/T	S/T	0.968592	0.496	0.181	0.041	0.041
Q7KZI7	Serine/threonine-protein kinase MARK2	MARK2	P28715-S662	P28715	ERCC5	662	S	IEVQSVISDEELQAE	FALSE	FALSE	0.5297975492081548	FALSE	S/T	S/T	0.97764	0.496	0.181	0.041	0.041
Q7KZI7	Serine/threonine-protein kinase MARK2	MARK2	P28715-S697	P28715	ERCC5	697	S	EGEAPAESESLLRDN	FALSE	FALSE	0.534366852188986	FALSE	S/T	S/T	0.980596	0.496	0.181	0.041	0.041
Q7KZI7	Serine/threonine-protein kinase MARK2	MARK2	P28715-S1129	P28715	ERCC5	1129	S	PKTSASDSQNSVKEA	FALSE	FALSE	0.5091793505361127	FALSE	S/T	S/T	0.757125	0.496	0.181	0.041	0.041
Q7KZI7	Serine/threonine-protein kinase MARK2	MARK2	P28749-S749	P28749	RBL1	749	S	NQESKVKSPVSLTAH	FALSE	FALSE	0.650982986975028	FALSE	S/T	S/T	0.797811	0.501	0.324	0.041	0.041
Q7KZI7	Serine/threonine-protein kinase MARK2	MARK2	P28749-S975	P28749	RBL1	975	S	HIKQQPGSPRRISQQ	FALSE	FALSE	0.5013001822026637	FALSE	S/T	S/T	0.0968231	0.501	0.324	0.041	0.041
Q7KZI7	Serine/threonine-protein kinase MARK2	MARK2	P28799-S81	P28799	GRN	81	S	IFTVSGTSSCCPFPE	FALSE	FALSE	0.602111661493713	FALSE	S/T	S/T	0.0647653	0.624	0.327	0.041	0.041
Q7KZI7	Serine/threonine-protein kinase MARK2	MARK2	P28799-S205	P28799	GRN	205	S	RAVALSSSVMCPDAR	FALSE	FALSE	0.6607714258750693	FALSE	S/T	S/T	0.164441	0.624	0.327	0.041	0.041
Q7KZI7	Serine/threonine-protein kinase MARK2	MARK2	P28827-S524	P28827	PTPRM	524	S	EITYKAVSSFDPEID	FALSE	FALSE	0.6755658767275787	FALSE	S/T	S/T	0.0896816	0.642	0.475	0.041	0.041
Q7KZI7	Serine/threonine-protein kinase MARK2	MARK2	P28827-S821	P28827	PTPRM	821	S	LNGRSVSSPSSFTMK	FALSE	FALSE	0.6195442953889323	FALSE	S/T	S/T	0.0408868	0.642	0.475	0.041	0.041
Q7KZI7	Serine/threonine-protein kinase MARK2	MARK2	P28827-S823	P28827	PTPRM	823	S	GRSVSSPSSFTMKTN	FALSE	FALSE	0.7844568690866557	FALSE	S/T	S/T	0.66734	0.642	0.475	0.041	0.041
Q7KZI7	Serine/threonine-protein kinase MARK2	MARK2	P28827-S833	P28827	PTPRM	833	S	TMKTNTLSTSVPNSY	FALSE	FALSE	0.6315945674568443	FALSE	S/T	S/T	0.0785338	0.642	0.475	0.041	0.041
Q7KZI7	Serine/threonine-protein kinase MARK2	MARK2	P28838-S24	P28838	AMPL	24	S	LAVRRFGSRSLSTAD	FALSE	FALSE	0.628918281089947	FALSE	S/T	S/T	0.104589	0.571	0.448	0.041	0.041
Q7KZI7	Serine/threonine-protein kinase MARK2	MARK2	P28838-S28	P28838	AMPL	28	S	RFGSRSLSTADMTKG	FALSE	FALSE	0.7090494989721904	FALSE	S/T	S/T	0.952806	0.571	0.448	0.041	0.041
Q7KZI7	Serine/threonine-protein kinase MARK2	MARK2	P28838-S138	P28838	AMPL	138	S	QIQDLELSSVEVDPC	FALSE	FALSE	0.6724123945650934	FALSE	S/T	S/T	0.347962	0.571	0.448	0.041	0.041
Q7KZI7	Serine/threonine-protein kinase MARK2	MARK2	P28838-S194	P28838	AMPL	194	S	QKGVLFASGQNLARQ	FALSE	FALSE	0.7342395558343989	FALSE	S/T	S/T	0.995076	0.571	0.448	0.041	0.041
Q7KZI7	Serine/threonine-protein kinase MARK2	MARK2	P28838-S458	P28838	AMPL	458	S	NNIGKYRSAGACTAA	FALSE	FALSE	0.646739157868202	FALSE	S/T	S/T	0.109438	0.571	0.448	0.041	0.041
Q7KZI7	Serine/threonine-protein kinase MARK2	MARK2	P28906-S198	P28906	CD34	198	S	LEQNKTSSCAEFKKD	FALSE	FALSE	0.6813731631025948	FALSE	S/T	S/T	0.660975	0.672	0.286	0.041	0.041
Q7KZI7	Serine/threonine-protein kinase MARK2	MARK2	P28908-S429	P28908	TNR8	429	S	LCYPVQTSQPKLELV	FALSE	FALSE	0.6320412986673483	FALSE	S/T	S/T	0.931926	0.654	0.274	0.041	0.041
Q7KZI7	Serine/threonine-protein kinase MARK2	MARK2	P28908-S443	P28908	TNR8	443	S	VDSRPRRSSTQLRSG	FALSE	FALSE	0.6064175990560645	FALSE	S/T	S/T	0.77643	0.654	0.274	0.041	0.041
Q7KZI7	Serine/threonine-protein kinase MARK2	MARK2	P28908-S449	P28908	TNR8	449	S	RSSTQLRSGASVTEP	FALSE	FALSE	0.5006317075585905	FALSE	S/T	S/T	0.207	0.654	0.274	0.041	0.041
Q7KZI7	Serine/threonine-protein kinase MARK2	MARK2	P28908-S496	P28908	TNR8	496	S	SPAGGPSSPRDLPEP	FALSE	FALSE	0.5327476460869635	FALSE	S/T	S/T	0.234275	0.654	0.274	0.041	0.041
Q7KZI7	Serine/threonine-protein kinase MARK2	MARK2	P29034-S67	P29034	S10A2	67	S	MGSLDENSDQQVDFQ	FALSE	FALSE	0.6414129578240625	FALSE	S/T	S/T	0.354184	0.467	0.41	0.041	0.041
Q7KZI7	Serine/threonine-protein kinase MARK2	MARK2	P29074-S228	P29074	PTN4	228	S	FHYARDQSNNEIMIG	FALSE	FALSE	0.7129735698023307	FALSE	S/T	S/T	0.974013	0.761	0.283	0.041	0.041
Q7KZI7	Serine/threonine-protein kinase MARK2	MARK2	P29074-S238	P29074	PTN4	238	S	EIMIGVMSGGILIYK	FALSE	FALSE	0.7223929724533018	FALSE	S/T	S/T	0.982469	0.761	0.283	0.041	0.041
Q7KZI7	Serine/threonine-protein kinase MARK2	MARK2	P29083-S245	P29083	T2EA	245	S	AWATKGPSYEDLYTQ	FALSE	FALSE	0.6657537186345444	FALSE	S/T	S/T	0.997879	0.569	0.131	0.097	0.041
Q7KZI7	Serine/threonine-protein kinase MARK2	MARK2	P29083-S339	P29083	T2EA	339	S	TSSAMAGSVGAAAPV	FALSE	FALSE	0.5439444831763772	FALSE	S/T	S/T	0.0194139	0.569	0.131	0.097	0.041
Q7KZI7	Serine/threonine-protein kinase MARK2	MARK2	P29083-S352	P29083	T2EA	352	S	PVTAANGSDSESETS	FALSE	FALSE	0.5606745590571666	FALSE	S/T	S/T	0.0277736	0.569	0.131	0.097	0.041
Q7KZI7	Serine/threonine-protein kinase MARK2	MARK2	P29083-S361	P29083	T2EA	361	S	SESETSESDDDSPPR	FALSE	FALSE	0.5399392342732126	FALSE	S/T	S/T	0.0975722	0.569	0.131	0.097	0.041
Q7KZI7	Serine/threonine-protein kinase MARK2	MARK2	P29144-S93	P29144	TPP2	93	S	DGEIVGLSGRVLKIP	FALSE	FALSE	0.5578796767897496	FALSE	S/T	S/T	0.942336	0.655	0.191	0.041	0.041
Q7KZI7	Serine/threonine-protein kinase MARK2	MARK2	P29144-S643	P29144	TPP2	643	S	AAKVNESSHYDLAFT	FALSE	FALSE	0.5625394285218418	FALSE	S/T	S/T	0.959202	0.655	0.191	0.041	0.041
Q7KZI7	Serine/threonine-protein kinase MARK2	MARK2	P29218-S38	P29218	IMPA1	38	S	MNVMLKSSPVDLVTA	FALSE	FALSE	0.6929256869109058	FALSE	S/T	S/T	0.383907	0.542	0.333	0.041	0.041
Q7KZI7	Serine/threonine-protein kinase MARK2	MARK2	P29274-S374	P29274	AA2AR	374	S	SGGSAQESQGNTGLP	FALSE	FALSE	0.5781837316377247	FALSE	S/T	S/T	0.0314834	0.637	0.351	0.041	0.041
Q7KZI7	Serine/threonine-protein kinase MARK2	MARK2	P29279-S234	P29279	CCN2	234	S	SCRLEKQSRLCMVRP	FALSE	FALSE	0.7631813111481484	FALSE	S/T	S/T	0.455281	0.637	0.358	0.041	0.041
Q7KZI7	Serine/threonine-protein kinase MARK2	MARK2	P29317-S712	P29317	EPHA2	712	S	REKDGEFSVLQLVGM	FALSE	FALSE	0.5003745455718226	TRUE	S/T	S/T	0.849316	0.538	0.405	0.041	0.041
Q7KZI7	Serine/threonine-protein kinase MARK2	MARK2	P29317-S756	P29317	EPHA2	756	S	SNLVCKVSDFGLSRV	FALSE	FALSE	0.5043817801954364	TRUE	S/T	S/T	0.6889	0.538	0.405	0.041	0.041
Q7KZI7	Serine/threonine-protein kinase MARK2	MARK2	P29317-S775	P29317	EPHA2	775	S	PEATYTTSGGKIPIR	FALSE	FALSE	0.5120456828446512	TRUE	S/T	S/T	0.89187	0.538	0.405	0.041	0.041
Q7KZI7	Serine/threonine-protein kinase MARK2	MARK2	P29317-S880	P29317	EPHA2	880	S	KLIRAPDSLKTLADF	FALSE	FALSE	0.5014731221867785	TRUE	S/T	S/T	0.773571	0.538	0.405	0.041	0.041
Q7KZI7	Serine/threonine-protein kinase MARK2	MARK2	P29317-S961	P29317	EPHA2	961	S	HQKRIAYSLLGLKDQ	FALSE	FALSE	0.5424931581229868	TRUE	S/T	S/T	0.974857	0.538	0.405	0.041	0.041
Q7KZI7	Serine/threonine-protein kinase MARK2	MARK2	P29320-S294	P29320	EPHA3	294	S	CAKCPPHSSTQEDGS	FALSE	FALSE	0.5372597211082263	TRUE	S/T	S/T	3.54737e-5	0.725	0.588	0.041	0.0535
Q7KZI7	Serine/threonine-protein kinase MARK2	MARK2	P29320-S497	P29320	EPHA3	497	S	RGTNVTISSLKPDTI	FALSE	FALSE	0.7351828222537954	TRUE	S/T	S/T	0.106929	0.725	0.588	0.041	0.0535
Q7KZI7	Serine/threonine-protein kinase MARK2	MARK2	P29320-S498	P29320	EPHA3	498	S	GTNVTISSLKPDTIY	FALSE	FALSE	0.6038398395927648	TRUE	S/T	S/T	1.87611e-4	0.725	0.588	0.041	0.0535
Q7KZI7	Serine/threonine-protein kinase MARK2	MARK2	P29320-S768	P29320	EPHA3	768	S	KVSDFGLSRVLEDDP	FALSE	FALSE	0.6968403911811551	TRUE	S/T	S/T	0.00178666	0.725	0.588	0.041	0.0535
Q7KZI7	Serine/threonine-protein kinase MARK2	MARK2	P29320-S976	P29320	EPHA3	976	S	IKALETQSKNGPVPV	FALSE	FALSE	0.690831097706015	TRUE	S/T	S/T	0.0476782	0.725	0.588	0.041	0.0535
Q7KZI7	Serine/threonine-protein kinase MARK2	MARK2	P29320-Y561	P29320	EPHA3	561	Y	ILLTVVIYVLIGRFC	FALSE	FALSE	0.5732487892555262	TRUE	S/T	Y	2.11478e-14	0.725	0.588	0.041	0.0535
Q7KZI7	Serine/threonine-protein kinase MARK2	MARK2	P29320-Y570	P29320	EPHA3	570	Y	LIGRFCGYKSKHGAD	FALSE	FALSE	0.5732487892555262	TRUE	S/T	Y	4.03904e-14	0.725	0.588	0.041	0.0535
Q7KZI7	Serine/threonine-protein kinase MARK2	MARK2	P29320-Y596	P29320	EPHA3	596	Y	KLPGLRTYVDPHTYE	FALSE	FALSE	0.5732487892555262	TRUE	S/T	Y	2.05293e-15	0.725	0.588	0.041	0.0535
Q7KZI7	Serine/threonine-protein kinase MARK2	MARK2	P29320-Y602	P29320	EPHA3	602	Y	TYVDPHTYEDPTQAV	FALSE	FALSE	0.5732487892555262	TRUE	S/T	Y	2.81316e-14	0.725	0.588	0.041	0.0535
Q7KZI7	Serine/threonine-protein kinase MARK2	MARK2	P29320-Y659	P29320	EPHA3	659	Y	IKTLKVGYTEKQRRD	FALSE	FALSE	0.5728487892555264	TRUE	S/T	Y	8.7096e-14	0.725	0.588	0.041	0.0535
Q7KZI7	Serine/threonine-protein kinase MARK2	MARK2	P29320-Y701	P29320	EPHA3	701	Y	PVMIVTEYMENGSLD	FALSE	FALSE	0.5728487892555264	TRUE	S/T	Y	1.7431e-13	0.725	0.588	0.041	0.0535
Q7KZI7	Serine/threonine-protein kinase MARK2	MARK2	P29320-Y736	P29320	EPHA3	736	Y	GIASGMKYLSDMGYV	FALSE	FALSE	0.5695711782910394	TRUE	S/T	Y	6.69508e-11	0.725	0.588	0.041	0.0535
Q7KZI7	Serine/threonine-protein kinase MARK2	MARK2	P29320-Y742	P29320	EPHA3	742	Y	KYLSDMGYVHRDLAA	FALSE	FALSE	0.5732487892555262	TRUE	S/T	Y	6.58177e-15	0.725	0.588	0.041	0.0535
Q7KZI7	Serine/threonine-protein kinase MARK2	MARK2	P29320-Y779	P29320	EPHA3	779	Y	EDDPEAAYTTRGGKI	FALSE	FALSE	0.5732487892555262	TRUE	S/T	Y	1.64648e-14	0.725	0.588	0.041	0.0535
Q7KZI7	Serine/threonine-protein kinase MARK2	MARK2	P29320-Y937	P29320	EPHA3	937	Y	EIFTGVEYSSCDTIA	FALSE	FALSE	0.5732487892555262	TRUE	S/T	Y	9.82989e-15	0.725	0.588	0.041	0.0535
Q7KZI7	Serine/threonine-protein kinase MARK2	MARK2	P29322-S225	P29322	EPHA8	225	S	VTGADSSSLVEVRGQ	FALSE	FALSE	0.5711625978596342	TRUE	S/T	S/T	0.579469	0.541	0.557	0.041	0.041
Q7KZI7	Serine/threonine-protein kinase MARK2	MARK2	P29322-S455	P29322	EPHA8	455	S	QERAGQTSVSLLWQE	FALSE	FALSE	0.6330879726590797	TRUE	S/T	S/T	0.974173	0.541	0.557	0.041	0.041
Q7KZI7	Serine/threonine-protein kinase MARK2	MARK2	P29323-S148	P29323	EPHB2	148	S	IAADESFSQVDLGGR	FALSE	FALSE	0.6817616560884283	TRUE	S/T	S/T	0.985521	0.654	0.441	0.041	0.041
Q7KZI7	Serine/threonine-protein kinase MARK2	MARK2	P29323-S756	P29323	EPHB2	756	S	ARNILVNSNLVCKVS	FALSE	FALSE	0.5137919170868896	TRUE	S/T	S/T	0.0993322	0.654	0.441	0.041	0.041
Q7KZI7	Serine/threonine-protein kinase MARK2	MARK2	P29323-S763	P29323	EPHB2	763	S	SNLVCKVSDFGLSRF	FALSE	FALSE	0.6078638534868169	TRUE	S/T	S/T	0.709117	0.654	0.441	0.041	0.041
Q7KZI7	Serine/threonine-protein kinase MARK2	MARK2	P29323-S898	P29323	EPHB2	898	S	KAMAPLSSGINLPLL	FALSE	FALSE	0.6652150933876727	TRUE	S/T	S/T	0.932392	0.654	0.441	0.041	0.041
Q7KZI7	Serine/threonine-protein kinase MARK2	MARK2	P29323-2-S983	P29323-2	EPHB2-2	983	S	AQMNQIQSVEV____	FALSE	FALSE	0.7270426427499657	FALSE	S/T	S/T	0.153274	0.654	0.441	0.041	0.041
Q7KZI7	Serine/threonine-protein kinase MARK2	MARK2	P29350-S57	P29350	PTN6	57	S	THIRIQNSGDFYDLY	FALSE	FALSE	0.5655504419750831	FALSE	S/T	S/T	0.014485	0.652	0.397	0.041	0.041
Q7KZI7	Serine/threonine-protein kinase MARK2	MARK2	P29350-S138	P29350	PTN6	138	S	WTFLVRESLSQPGDF	FALSE	FALSE	0.5613425759336902	FALSE	S/T	S/T	0.0220918	0.652	0.397	0.041	0.041
Q7KZI7	Serine/threonine-protein kinase MARK2	MARK2	P29350-S186	P29350	PTN6	186	S	GGLETFDSLTDLVEH	FALSE	FALSE	0.8090653397855005	FALSE	S/T	S/T	0.99529	0.652	0.397	0.041	0.041
Q7KZI7	Serine/threonine-protein kinase MARK2	MARK2	P29350-S285	P29350	PTN6	285	S	NILPFDHSRVILQGR	FALSE	FALSE	0.7987032067372888	FALSE	S/T	S/T	0.946185	0.652	0.397	0.041	0.041
Q7KZI7	Serine/threonine-protein kinase MARK2	MARK2	P29350-S378	P29350	PTN6	378	S	QRAYGPYSVTNCGEH	FALSE	FALSE	0.534154735575489	FALSE	S/T	S/T	0.00894333	0.652	0.397	0.041	0.041
Q7KZI7	Serine/threonine-protein kinase MARK2	MARK2	P29350-S588	P29350	PTN6	588	S	RSADKEKSKGSLKRK	FALSE	FALSE	0.7987032067372888	FALSE	S/T	S/T	0.94365	0.652	0.397	0.041	0.041
Q7KZI7	Serine/threonine-protein kinase MARK2	MARK2	P29350-4-S563	P29350-4	PTN6-4	563	S	SSKSLESSAGTVAAS	FALSE	FALSE	0.7294764093951408	FALSE	S/T	S/T	0.241058	0.652	0.397	0.041	0.041
Q7KZI7	Serine/threonine-protein kinase MARK2	MARK2	P29353-S54	P29353	SHC1	54	S	PPLPGDDSPTTLCSF	FALSE	FALSE	0.7305940559362849	FALSE	S/T	S/T	0.17735	0.688	0.45	0.041	0.041
Q7KZI7	Serine/threonine-protein kinase MARK2	MARK2	P29353-S80	P29353	SHC1	80	S	PAGGRPGSKGEPGRA	FALSE	FALSE	0.5190711322644326	FALSE	S/T	S/T	0.00927743	0.688	0.45	0.041	0.041
Q7KZI7	Serine/threonine-protein kinase MARK2	MARK2	P29353-S335	P29353	SHC1	335	S	RMAGFDGSAWDEEEE	FALSE	FALSE	0.505376064177954	FALSE	S/T	S/T	0.00425525	0.688	0.45	0.041	0.041
Q7KZI7	Serine/threonine-protein kinase MARK2	MARK2	P29353-S388	P29353	SHC1	388	S	APNAQTPSHLGATLP	FALSE	FALSE	0.5040771630790529	FALSE	S/T	S/T	0.00401598	0.688	0.45	0.041	0.041
Q7KZI7	Serine/threonine-protein kinase MARK2	MARK2	P29353-S426	P29353	SHC1	426	S	RELFDDPSYVNVQNL	FALSE	FALSE	0.8250916535515578	FALSE	S/T	S/T	0.601393	0.688	0.45	0.041	0.041
Q7KZI7	Serine/threonine-protein kinase MARK2	MARK2	P29353-S513	P29353	SHC1	513	S	GDFLVRESTTTPGQY	FALSE	FALSE	0.5139445693634797	FALSE	S/T	S/T	0.0104397	0.688	0.45	0.041	0.041
Q7KZI7	Serine/threonine-protein kinase MARK2	MARK2	P29371-S399	P29371	NK3R	399	S	FHPNRQSSMYTVTRM	FALSE	FALSE	0.5168702527511392	FALSE	S/T	S/T	0.366042	0.704	0.249	0.041	0.041
Q7KZI7	Serine/threonine-protein kinase MARK2	MARK2	P29373-S90	P29373	RABP2	90	S	KSLVKWESENKMVCE	FALSE	FALSE	0.7662426590227999	FALSE	S/T	S/T	0.853326	0.632	0.323	0.041	0.041
Q7KZI7	Serine/threonine-protein kinase MARK2	MARK2	P29374-S803	P29374	ARI4A	803	S	RSKTKDLSLEIIKIS	FALSE	FALSE	0.6354461648573748	FALSE	S/T	S/T	0.902418	0.695	0.228	0.041	0.041
Q7KZI7	Serine/threonine-protein kinase MARK2	MARK2	P29374-S1007	P29374	ARI4A	1007	S	QHNFSVASPLTLSQD	FALSE	FALSE	0.6097887319440102	FALSE	S/T	S/T	0.697482	0.695	0.228	0.041	0.041
Q7KZI7	Serine/threonine-protein kinase MARK2	MARK2	P29374-S1036	P29374	ARI4A	1036	S	VDSIAEESQEGLCER	FALSE	FALSE	0.6423603951086886	FALSE	S/T	S/T	0.952893	0.695	0.228	0.041	0.041
Q7KZI7	Serine/threonine-protein kinase MARK2	MARK2	P29374-S1140	P29374	ARI4A	1140	S	KPQKLARSPARISPH	FALSE	FALSE	0.589166051705699	FALSE	S/T	S/T	0.598591	0.695	0.228	0.041	0.041
Q7KZI7	Serine/threonine-protein kinase MARK2	MARK2	P29374-S1236	P29374	ARI4A	1236	S	ASMSSASSDTGMSPS	FALSE	FALSE	0.6097887319440102	FALSE	S/T	S/T	0.697603	0.695	0.228	0.041	0.041
Q7KZI7	Serine/threonine-protein kinase MARK2	MARK2	P29375-S287	P29375	KDM5A	287	S	RQRKGTLSVNFVDLY	FALSE	FALSE	0.5658305686260232	FALSE	S/T	S/T	0.696954	0.527	0.26	0.041	0.041
Q7KZI7	Serine/threonine-protein kinase MARK2	MARK2	P29375-S970	P29375	KDM5A	970	S	LQARPRHSVASLESI	FALSE	FALSE	0.5519734675968019	FALSE	S/T	S/T	0.910133	0.527	0.26	0.041	0.041
Q7KZI7	Serine/threonine-protein kinase MARK2	MARK2	P29375-S973	P29375	KDM5A	973	S	RPRHSVASLESIVNE	FALSE	FALSE	0.5734097988496308	FALSE	S/T	S/T	0.969887	0.527	0.26	0.041	0.041
Q7KZI7	Serine/threonine-protein kinase MARK2	MARK2	P29375-S1066	P29375	KDM5A	1066	S	RTFLKKNSSHTLLQV	FALSE	FALSE	0.5658868501269202	FALSE	S/T	S/T	0.850061	0.527	0.26	0.041	0.041
Q7KZI7	Serine/threonine-protein kinase MARK2	MARK2	P29375-S1345	P29375	KDM5A	1345	S	YDDEETDSDEDIRET	FALSE	FALSE	0.5790696652719588	FALSE	S/T	S/T	0.980117	0.527	0.26	0.041	0.041
Q7KZI7	Serine/threonine-protein kinase MARK2	MARK2	P29375-S1365	P29375	KDM5A	1365	S	KDTASVKSSSSLEPN	FALSE	FALSE	0.570155469845302	FALSE	S/T	S/T	0.974793	0.527	0.26	0.041	0.041
Q7KZI7	Serine/threonine-protein kinase MARK2	MARK2	P29376-S475	P29376	LTK	475	S	ELSKLRTSAIRTAPN	FALSE	FALSE	0.5068764746598041	TRUE	S/T	S/T	0.00726276	0.582	0.581	0.041	0.041
Q7KZI7	Serine/threonine-protein kinase MARK2	MARK2	P29401-S280	P29401	TKT	280	S	EIYSQIQSKKKILAT	FALSE	FALSE	0.5865432660442313	FALSE	S/T	S/T	0.801093	0.579	0.207	0.041	0.041
Q7KZI7	Serine/threonine-protein kinase MARK2	MARK2	P29401-S415	P29401	TKT	415	S	SNINLCGSHCGVSIG	FALSE	FALSE	0.5831785224544876	FALSE	S/T	S/T	0.831981	0.579	0.207	0.041	0.041
Q7KZI7	Serine/threonine-protein kinase MARK2	MARK2	P29460-S176	P29460	IL12B	176	S	TCGAATLSAERVRGD	FALSE	FALSE	0.5713864650310089	FALSE	S/T	S/T	0.562888	0.527	0.269	0.041	0.041
Q7KZI7	Serine/threonine-protein kinase MARK2	MARK2	P29466-S149	P29466	CASP1	149	S	QRIWKQKSAEIYPIM	FALSE	FALSE	0.5188624718924689	FALSE	S/T	S/T	0.0187798	0.67	0.331	0.041	0.041
Q7KZI7	Serine/threonine-protein kinase MARK2	MARK2	P29466-S227	P29466	CASP1	227	S	HRPEHKTSDSTFLVF	FALSE	FALSE	0.6209351200809706	FALSE	S/T	S/T	0.0576734	0.67	0.331	0.041	0.041
Q7KZI7	Serine/threonine-protein kinase MARK2	MARK2	P29474-S638	P29474	NOS3	638	S	KESSNTDSAGALGTL	FALSE	FALSE	0.6708050266346222	FALSE	S/T	S/T	0.968317	0.735	0.273	0.041	0.041
Q7KZI7	Serine/threonine-protein kinase MARK2	MARK2	P29474-S870	P29474	NOS3	870	S	LDITSPPSPQLLRLL	FALSE	FALSE	0.5486706937362072	FALSE	S/T	S/T	0.383915	0.735	0.273	0.041	0.041
Q7KZI7	Serine/threonine-protein kinase MARK2	MARK2	P29475-S397	P29475	NOS1	397	S	NKEIDTTSTYQLKDT	FALSE	FALSE	0.7250257441632002	FALSE	S/T	S/T	0.996788	0.748	0.282	0.041	0.041
Q7KZI7	Serine/threonine-protein kinase MARK2	MARK2	P29475-S852	P29475	NOS1	852	S	SYKVRFNSVSSYSDS	FALSE	FALSE	0.5409979118959991	FALSE	S/T	S/T	0.0957767	0.748	0.282	0.041	0.041
Q7KZI7	Serine/threonine-protein kinase MARK2	MARK2	P29475-S859	P29475	NOS1	859	S	SVSSYSDSQKSSGDG	FALSE	FALSE	0.5221826540775081	FALSE	S/T	S/T	0.0588962	0.748	0.282	0.041	0.041
Q7KZI7	Serine/threonine-protein kinase MARK2	MARK2	P29475-S885	P29475	NOS1	885	S	PLANVRFSVFGLGSR	FALSE	FALSE	0.6986855563079286	FALSE	S/T	S/T	0.932367	0.748	0.282	0.041	0.041
Q7KZI7	Serine/threonine-protein kinase MARK2	MARK2	P29475-S1417	P29475	NOS1	1417	S	TNRLRSESIAFIEES	FALSE	FALSE	0.7142171317604858	FALSE	S/T	S/T	0.992868	0.748	0.282	0.041	0.041
Q7KZI7	Serine/threonine-protein kinase MARK2	MARK2	P29536-S574	P29536	LMOD1	574	S	LPAQEKNSRDQLLAA	FALSE	FALSE	0.5441205976649306	FALSE	S/T	S/T	0.930246	0.728	0.219	0.041	0.041
Q7KZI7	Serine/threonine-protein kinase MARK2	MARK2	P29590-S48	P29590	PML	48	S	PTERAPASEEEFQFL	FALSE	FALSE	0.6518981668657301	FALSE	S/T	S/T	0.0895517	0.655	0.356	0.041	0.041
Q7KZI7	Serine/threonine-protein kinase MARK2	MARK2	P29590-S341	P29590	PML	341	S	QRMKCYASDQEVLDM	FALSE	FALSE	0.7845689245329184	FALSE	S/T	S/T	0.739713	0.655	0.356	0.041	0.041
Q7KZI7	Serine/threonine-protein kinase MARK2	MARK2	P29590-S480	P29590	PML	480	S	TAQKRKCSQTQCPRK	FALSE	FALSE	0.5470040761170294	FALSE	S/T	S/T	0.0288572	0.655	0.356	0.041	0.041
Q7KZI7	Serine/threonine-protein kinase MARK2	MARK2	P29590-S518	P29590	PML	518	S	PSTSKAVSPPHLDGP	FALSE	FALSE	0.789531784287904	FALSE	S/T	S/T	0.557272	0.655	0.356	0.041	0.041
Q7KZI7	Serine/threonine-protein kinase MARK2	MARK2	P29590-S535	P29590	PML	535	S	PRSPVIGSEVFLPNS	FALSE	FALSE	0.7916409494315126	FALSE	S/T	S/T	0.985	0.655	0.356	0.041	0.041
Q7KZI7	Serine/threonine-protein kinase MARK2	MARK2	P29590-S561	P29590	PML	561	S	ERVVVISSSEDSDAE	FALSE	FALSE	0.5824579845148339	FALSE	S/T	S/T	0.0422463	0.655	0.356	0.041	0.041
Q7KZI7	Serine/threonine-protein kinase MARK2	MARK2	P29590-S583	P29590	PML	583	S	DDSSSESSDLQLEGP	FALSE	FALSE	0.7856089722426257	FALSE	S/T	S/T	0.917482	0.655	0.356	0.041	0.041
Q7KZI7	Serine/threonine-protein kinase MARK2	MARK2	P29590-S804	P29590	PML	804	S	LLALHNVSFMELLSA	FALSE	FALSE	0.786008706122992	FALSE	S/T	S/T	0.943654	0.655	0.356	0.041	0.041
Q7KZI7	Serine/threonine-protein kinase MARK2	MARK2	P29590-S879	P29590	PML	879	S	RGLAERASQQS____	FALSE	FALSE	0.62174806838725	FALSE	S/T	S/T	0.0819253	0.655	0.356	0.041	0.041
Q7KZI7	Serine/threonine-protein kinase MARK2	MARK2	P29590-S882	P29590	PML	882	S	AERASQQS_______	FALSE	FALSE	0.6918846248654206	FALSE	S/T	S/T	0.201995	0.655	0.356	0.041	0.041
Q7KZI7	Serine/threonine-protein kinase MARK2	MARK2	P29590-10-S432	P29590-10	PML-10	432	S	ALTGPAQSSTH____	FALSE	FALSE	0.7199889010676613	FALSE	S/T	S/T	0.113938	0.655	0.356	0.041	0.041
Q7KZI7	Serine/threonine-protein kinase MARK2	MARK2	P29590-2-S561	P29590-2	PML-2	561	S	ERVVVISSSEDSDAE	FALSE	FALSE	0.5713231875326116	FALSE	S/T	S/T	0.039146	0.655	0.356	0.041	0.041
Q7KZI7	Serine/threonine-protein kinase MARK2	MARK2	P29590-4-S518	P29590-4	PML-4	518	S	PSTSKAVSPPHLDGP	FALSE	FALSE	0.7832452858420346	FALSE	S/T	S/T	0.537591	0.655	0.356	0.041	0.041
Q7KZI7	Serine/threonine-protein kinase MARK2	MARK2	P29590-4-S535	P29590-4	PML-4	535	S	PRSPVIGSEVFLPNS	FALSE	FALSE	0.7919937632843266	FALSE	S/T	S/T	0.98378	0.655	0.356	0.041	0.041
Q7KZI7	Serine/threonine-protein kinase MARK2	MARK2	P29597-S415	P29597	TYK2	415	S	PSRAAALSFVSLVDG	FALSE	FALSE	0.7576936828658346	TRUE	S/T	S/T	0.983071	0.749	0.484	0.041	0.041
Q7KZI7	Serine/threonine-protein kinase MARK2	MARK2	P29597-S430	P29597	TYK2	430	S	YFRLTADSSHYLCHE	FALSE	FALSE	0.6304219799559156	TRUE	S/T	S/T	0.858394	0.749	0.484	0.041	0.041
Q7KZI7	Serine/threonine-protein kinase MARK2	MARK2	P29597-S577	P29597	TYK2	577	S	SPRTLNLSQLSFHRV	FALSE	FALSE	0.6399678138586882	TRUE	S/T	S/T	0.50656	0.749	0.484	0.041	0.041
Q7KZI7	Serine/threonine-protein kinase MARK2	MARK2	P29597-S580	P29597	TYK2	580	S	TLNLSQLSFHRVDQK	FALSE	FALSE	0.5891453343290365	TRUE	S/T	S/T	0.218513	0.749	0.484	0.041	0.041
Q7KZI7	Serine/threonine-protein kinase MARK2	MARK2	P29692-S93	P29692	EF1D	93	S	SLEVENQSLRGVVQE	FALSE	FALSE	0.5264688723639294	FALSE	S/T	S/T	0.425264	0.674	0.246	0.041	0.041
Q7KZI7	Serine/threonine-protein kinase MARK2	MARK2	P29728-S73	P29728	OAS2	73	S	KTVLRGNSDGTLVLF	FALSE	FALSE	0.6309484987348651	FALSE	S/T	S/T	0.970265	0.756	0.233	0.041	0.041
Q7KZI7	Serine/threonine-protein kinase MARK2	MARK2	P29728-S368	P29728	OAS2	368	S	CFLEQIDSAVNIIRT	FALSE	FALSE	0.6206419654047537	FALSE	S/T	S/T	0.922096	0.756	0.233	0.041	0.041
Q7KZI7	Serine/threonine-protein kinase MARK2	MARK2	P29728-S385	P29728	OAS2	385	S	KENCFRQSTAKIQIV	FALSE	FALSE	0.6189720021801811	FALSE	S/T	S/T	0.89427	0.756	0.233	0.041	0.041
Q7KZI7	Serine/threonine-protein kinase MARK2	MARK2	P29728-S407	P29728	OAS2	407	S	GTALKTGSDADLVVF	FALSE	FALSE	0.6418664942312727	FALSE	S/T	S/T	0.998462	0.756	0.233	0.041	0.041
Q7KZI7	Serine/threonine-protein kinase MARK2	MARK2	P29762-S12	P29762	RABP1	12	S	AGTWKMRSSENFDEL	FALSE	FALSE	0.7437132912189447	FALSE	S/T	S/T	0.670416	0.841	0.311	0.041	0.041
Q7KZI7	Serine/threonine-protein kinase MARK2	MARK2	P29762-S38	P29762	RABP1	38	S	KVAVAAASKPHVEIR	FALSE	FALSE	0.7175122575871368	FALSE	S/T	S/T	0.40829	0.841	0.311	0.041	0.041
Q7KZI7	Serine/threonine-protein kinase MARK2	MARK2	P29972-S262	P29972	AQP1	262	S	LDADDINSRVEMKPK	FALSE	FALSE	0.5685011871914618	FALSE	S/T	S/T	0.583658	0.639	0.236	0.041	0.041
Q7KZI7	Serine/threonine-protein kinase MARK2	MARK2	P29992-S50	P29992	GNA11	50	S	LLLGTGESGKSTFIK	FALSE	FALSE	0.8214326310974951	FALSE	S/T	S/T	0.0540395	0.615	0.341	0.0535	0.041
Q7KZI7	Serine/threonine-protein kinase MARK2	MARK2	P30038-S409	P30038	AL4A1	409	S	KWLEHARSSPSLTIL	FALSE	FALSE	0.5220102024706521	FALSE	S/T	S/T	0.980815	0.594	0.169	0.041	0.041
Q7KZI7	Serine/threonine-protein kinase MARK2	MARK2	P30040-S83	P30040	ERP29	83	S	LAENSASSDDLLVAE	FALSE	FALSE	0.8081761410830136	FALSE	S/T	S/T	0.988685	0.623	0.376	0.041	0.041
Q7KZI7	Serine/threonine-protein kinase MARK2	MARK2	P30040-S244	P30040	ERP29	244	S	KKEELQKSLNILTAF	FALSE	FALSE	0.8081761410830136	FALSE	S/T	S/T	0.989415	0.623	0.376	0.041	0.041
Q7KZI7	Serine/threonine-protein kinase MARK2	MARK2	P30041-S32	P30041	PRDX6	32	S	FHDFLGDSWGILFSH	FALSE	FALSE	0.60308665405166	FALSE	S/T	S/T	0.979936	0.693	0.244	0.041	0.041
Q7KZI7	Serine/threonine-protein kinase MARK2	MARK2	P30041-S186	P30041	PRDX6	186	S	VDWKDGDSVMVLPTI	FALSE	FALSE	0.5933468676419128	FALSE	S/T	S/T	0.939729	0.693	0.244	0.041	0.041
Q7KZI7	Serine/threonine-protein kinase MARK2	MARK2	P30043-S177	P30043	BLVRB	177	S	RGPSRVISKHDLGHF	FALSE	FALSE	0.5504260203739968	FALSE	S/T	S/T	0.970379	0.731	0.197	0.041	0.041
Q7KZI7	Serine/threonine-protein kinase MARK2	MARK2	P30044-S101	P30044	PRDX5	101	S	GAFTPGCSKTHLPGF	FALSE	FALSE	0.5694055805427125	FALSE	S/T	S/T	0.846324	0.647	0.239	0.041	0.041
Q7KZI7	Serine/threonine-protein kinase MARK2	MARK2	P30048-S86	P30048	PRDX3	86	S	NGEFKDLSLDDFKGK	FALSE	FALSE	0.7704652911848318	FALSE	S/T	S/T	0.518748	0.616	0.334	0.041	0.041
Q7KZI7	Serine/threonine-protein kinase MARK2	MARK2	P30048-S179	P30048	PRDX3	179	S	YGVLLEGSGLALRGL	FALSE	FALSE	0.7898761744479592	FALSE	S/T	S/T	0.980532	0.616	0.334	0.041	0.041
Q7KZI7	Serine/threonine-protein kinase MARK2	MARK2	P30048-S199	P30048	PRDX3	199	S	NGVIKHLSVNDLPVG	FALSE	FALSE	0.7758855754254373	FALSE	S/T	S/T	0.995145	0.616	0.334	0.041	0.041
Q7KZI7	Serine/threonine-protein kinase MARK2	MARK2	P30050-S76	P30050	RL12	76	S	AQIEVVPSASALIIK	FALSE	FALSE	0.5433200851210158	FALSE	S/T	S/T	0.977957	0.545	0.183	0.041	0.041
Q7KZI7	Serine/threonine-protein kinase MARK2	MARK2	P30086-S54	P30086	PEBP1	54	S	KNRPTSISWDGLDSG	FALSE	FALSE	0.6027604834416996	FALSE	S/T	S/T	0.991701	0.507	0.276	0.041	0.041
Q7KZI7	Serine/threonine-protein kinase MARK2	MARK2	P30086-S99	P30086	PEBP1	99	S	MKGNDISSGTVLSDY	FALSE	FALSE	0.5881874664554017	FALSE	S/T	S/T	0.828685	0.507	0.276	0.041	0.041
Q7KZI7	Serine/threonine-protein kinase MARK2	MARK2	P30101-S303	P30101	PDIA3	303	S	KLNFAVASRKTFSHE	FALSE	FALSE	0.5612475146797162	FALSE	S/T	S/T	0.172531	0.498	0.332	0.041	0.041
Q7KZI7	Serine/threonine-protein kinase MARK2	MARK2	P30101-S312	P30101	PDIA3	312	S	KTFSHELSDFGLEST	FALSE	FALSE	0.6588899941334915	FALSE	S/T	S/T	0.826213	0.498	0.332	0.041	0.041
Q7KZI7	Serine/threonine-protein kinase MARK2	MARK2	P30101-S443	P30101	PDIA3	443	S	ATANDVPSPYEVRGF	FALSE	FALSE	0.5413935846616801	FALSE	S/T	S/T	0.0952238	0.498	0.332	0.041	0.041
Q7KZI7	Serine/threonine-protein kinase MARK2	MARK2	P30153-S9	P30153	2AAA	9	S	AAADGDDSLYPIAVL	FALSE	FALSE	0.8379224345257194	FALSE	S/T	S/T	0.585063	0.776	0.409	0.041	0.041
Q7KZI7	Serine/threonine-protein kinase MARK2	MARK2	P30153-S36	P30153	2AAA	36	S	LNSIKKLSTIALALG	FALSE	FALSE	0.8420295391759416	FALSE	S/T	S/T	0.950979	0.776	0.409	0.041	0.041
Q7KZI7	Serine/threonine-protein kinase MARK2	MARK2	P30153-S120	P30153	2AAA	120	S	RAISHEHSPSDLEAH	FALSE	FALSE	0.8370544379488233	FALSE	S/T	S/T	0.70517	0.776	0.409	0.041	0.041
Q7KZI7	Serine/threonine-protein kinase MARK2	MARK2	P30153-S122	P30153	2AAA	122	S	ISHEHSPSDLEAHFV	FALSE	FALSE	0.5329873717177924	FALSE	S/T	S/T	0.0078653	0.776	0.409	0.041	0.041
Q7KZI7	Serine/threonine-protein kinase MARK2	MARK2	P30153-S343	P30153	2AAA	343	S	DANQHVKSALASVIM	FALSE	FALSE	0.526919658731532	FALSE	S/T	S/T	0.0136048	0.776	0.409	0.041	0.041
Q7KZI7	Serine/threonine-protein kinase MARK2	MARK2	P30153-S554	P30153	2AAA	554	S	IGPILDNSTLQSEVK	FALSE	FALSE	0.5364888228811947	FALSE	S/T	S/T	0.014306	0.776	0.409	0.041	0.041
Q7KZI7	Serine/threonine-protein kinase MARK2	MARK2	P30153-T584	P30153	2AAA	584	T	YFAQEALTVLSLA__	FALSE	FALSE	0.533003151050738	FALSE	S/T	S/T	0.0128489	0.776	0.409	0.041	0.041
Q7KZI7	Serine/threonine-protein kinase MARK2	MARK2	P30154-S48	P30154	2AAB	48	S	LNSIKKLSTIALALG	FALSE	FALSE	0.6146687846272207	FALSE	S/T	S/T	0.945218	0.48	0.329	0.041	0.041
Q7KZI7	Serine/threonine-protein kinase MARK2	MARK2	P30203-S396	P30203	CD6	396	S	VKIENKESRELMLLI	FALSE	FALSE	0.5264058715332572	FALSE	S/T	S/T	0.666833	0.544	0.185	0.041	0.041
Q7KZI7	Serine/threonine-protein kinase MARK2	MARK2	P30260-S154	P30260	CDC27	154	S	FLWSPFESLCEIGEK	FALSE	FALSE	0.8940057123436586	FALSE	S/T	S/T	0.849619	0.665	0.316	0.1355	0.041
Q7KZI7	Serine/threonine-protein kinase MARK2	MARK2	P30260-S177	P30260	CDC27	177	S	FTSLQNFSNCLPNSC	FALSE	FALSE	0.6458262156238067	FALSE	S/T	S/T	0.0185781	0.665	0.316	0.1355	0.041
Q7KZI7	Serine/threonine-protein kinase MARK2	MARK2	P30260-S194	P30260	CDC27	194	S	QVPNHSLSHRQPETV	FALSE	FALSE	0.5007971656991879	FALSE	S/T	S/T	0.0111368	0.665	0.316	0.1355	0.041
Q7KZI7	Serine/threonine-protein kinase MARK2	MARK2	P30260-S222	P30260	CDC27	222	S	LNLESSNSKYSLNTD	FALSE	FALSE	0.8869842148681989	FALSE	S/T	S/T	0.982557	0.665	0.316	0.1355	0.041
Q7KZI7	Serine/threonine-protein kinase MARK2	MARK2	P30260-S241	P30260	CDC27	241	S	YIDSAVISPDTVPLG	FALSE	FALSE	0.7656267050332795	FALSE	S/T	S/T	0.0447353	0.665	0.316	0.1355	0.041
Q7KZI7	Serine/threonine-protein kinase MARK2	MARK2	P30260-S312	P30260	CDC27	312	S	PPVIDVPSTGAPSKK	FALSE	FALSE	0.7474465422293409	FALSE	S/T	S/T	0.0356977	0.665	0.316	0.1355	0.041
Q7KZI7	Serine/threonine-protein kinase MARK2	MARK2	P30260-S339	P30260	CDC27	339	S	VFSQSGNSREVTPIL	FALSE	FALSE	0.7866478106817286	FALSE	S/T	S/T	0.0704027	0.665	0.316	0.1355	0.041
Q7KZI7	Serine/threonine-protein kinase MARK2	MARK2	P30260-S352	P30260	CDC27	352	S	ILAQTQSSGPQTSTT	FALSE	FALSE	0.5822785325501153	FALSE	S/T	S/T	0.0139919	0.665	0.316	0.1355	0.041
Q7KZI7	Serine/threonine-protein kinase MARK2	MARK2	P30260-S378	P30260	CDC27	378	S	PNALPRRSSRLFTSD	FALSE	FALSE	0.7659029019458979	FALSE	S/T	S/T	0.0492611	0.665	0.316	0.1355	0.041
Q7KZI7	Serine/threonine-protein kinase MARK2	MARK2	P30260-S379	P30260	CDC27	379	S	NALPRRSSRLFTSDS	FALSE	FALSE	0.6131662917101011	FALSE	S/T	S/T	0.0151755	0.665	0.316	0.1355	0.041
Q7KZI7	Serine/threonine-protein kinase MARK2	MARK2	P30260-S384	P30260	CDC27	384	S	RSSRLFTSDSSTTKE	FALSE	FALSE	0.8049228228718207	FALSE	S/T	S/T	0.0881931	0.665	0.316	0.1355	0.041
Q7KZI7	Serine/threonine-protein kinase MARK2	MARK2	P30260-S426	P30260	CDC27	426	S	TQPNINDSLEITKLD	FALSE	FALSE	0.7468525637389124	FALSE	S/T	S/T	0.0334251	0.665	0.316	0.1355	0.041
Q7KZI7	Serine/threonine-protein kinase MARK2	MARK2	P30260-S434	P30260	CDC27	434	S	LEITKLDSSIISEGK	FALSE	FALSE	0.5580809558953316	FALSE	S/T	S/T	0.013142	0.665	0.316	0.1355	0.041
Q7KZI7	Serine/threonine-protein kinase MARK2	MARK2	P30260-S438	P30260	CDC27	438	S	KLDSSIISEGKISTI	FALSE	FALSE	0.890593045824465	FALSE	S/T	S/T	0.750053	0.665	0.316	0.1355	0.041
Q7KZI7	Serine/threonine-protein kinase MARK2	MARK2	P30260-S821	P30260	CDC27	821	S	TQLHAAESDEF____	FALSE	FALSE	0.8921770715744859	FALSE	S/T	S/T	0.485122	0.665	0.316	0.1355	0.041
Q7KZI7	Serine/threonine-protein kinase MARK2	MARK2	P30260-2-S326	P30260-2	CDC27-2	326	S	KTFRVLQSVARIGQT	FALSE	FALSE	0.8996104857857365	FALSE	S/T	S/T	0.928433	0.665	0.316	0.1355	0.041
Q7KZI7	Serine/threonine-protein kinase MARK2	MARK2	P30279-S271	P30279	CCND2	271	S	DQRDGSKSEDELDQA	FALSE	FALSE	0.8028183423855132	FALSE	S/T	S/T	0.985954	0.628	0.366	0.041	0.041
Q7KZI7	Serine/threonine-protein kinase MARK2	MARK2	P30281-S263	P30281	CCND3	263	S	REASQTSSSPAPKAP	FALSE	FALSE	0.6924435530177687	FALSE	S/T	S/T	0.0482779	0.703	0.421	0.041	0.041
Q7KZI7	Serine/threonine-protein kinase MARK2	MARK2	P30281-S274	P30281	CCND3	274	S	PKAPRGSSSQGPSQT	FALSE	FALSE	0.7310974098903525	FALSE	S/T	S/T	0.142637	0.703	0.421	0.041	0.041
Q7KZI7	Serine/threonine-protein kinase MARK2	MARK2	P30281-S279	P30281	CCND3	279	S	GSSSQGPSQTSTPTD	FALSE	FALSE	0.636573613692956	FALSE	S/T	S/T	0.0328759	0.703	0.421	0.041	0.041
Q7KZI7	Serine/threonine-protein kinase MARK2	MARK2	P30291-S48	P30291	WEE1	48	S	EEEGSGHSTGEDSAF	FALSE	FALSE	0.5139450938355367	TRUE	S/T	S/T	0.00592352	0.648	0.552	0.041	0.041
Q7KZI7	Serine/threonine-protein kinase MARK2	MARK2	P30291-S53	P30291	WEE1	53	S	GHSTGEDSAFQEPDS	FALSE	FALSE	0.5003164708563432	TRUE	S/T	S/T	5.48133e-4	0.648	0.552	0.041	0.041
Q7KZI7	Serine/threonine-protein kinase MARK2	MARK2	P30291-S67	P30291	WEE1	67	S	SPLPPARSPTEPGPE	FALSE	FALSE	0.5097964871818335	TRUE	S/T	S/T	0.00559958	0.648	0.552	0.041	0.041
Q7KZI7	Serine/threonine-protein kinase MARK2	MARK2	P30291-S85	P30291	WEE1	85	S	SPGPAPGSPGELEED	FALSE	FALSE	0.6444254062845337	TRUE	S/T	S/T	0.571525	0.648	0.552	0.041	0.041
Q7KZI7	Serine/threonine-protein kinase MARK2	MARK2	P30291-S121	P30291	WEE1	121	S	WEEEGFGSSSPVKSP	FALSE	FALSE	0.6469858657452499	TRUE	S/T	S/T	0.665438	0.648	0.552	0.041	0.041
Q7KZI7	Serine/threonine-protein kinase MARK2	MARK2	P30291-S127	P30291	WEE1	127	S	GSSSPVKSPAAPYFL	FALSE	FALSE	0.5516948701748037	TRUE	S/T	S/T	0.0117938	0.648	0.552	0.041	0.041
Q7KZI7	Serine/threonine-protein kinase MARK2	MARK2	P30291-S136	P30291	WEE1	136	S	AAPYFLGSSFSPVRC	FALSE	FALSE	0.5232068958526394	TRUE	S/T	S/T	0.0863029	0.648	0.552	0.041	0.041
Q7KZI7	Serine/threonine-protein kinase MARK2	MARK2	P30291-S137	P30291	WEE1	137	S	APYFLGSSFSPVRCG	FALSE	FALSE	0.6466746257394999	TRUE	S/T	S/T	0.539807	0.648	0.552	0.041	0.041
Q7KZI7	Serine/threonine-protein kinase MARK2	MARK2	P30291-S139	P30291	WEE1	139	S	YFLGSSFSPVRCGGP	FALSE	FALSE	0.5495967487548618	TRUE	S/T	S/T	0.018372	0.648	0.552	0.041	0.041
Q7KZI7	Serine/threonine-protein kinase MARK2	MARK2	P30291-S150	P30291	WEE1	150	S	CGGPGDASPRGCGAR	FALSE	FALSE	0.5074008397661787	TRUE	S/T	S/T	0.0051543	0.648	0.552	0.041	0.041
Q7KZI7	Serine/threonine-protein kinase MARK2	MARK2	P30291-S196	P30291	WEE1	196	S	HTPKSLLSKARGIDS	FALSE	FALSE	0.5277207172246896	TRUE	S/T	S/T	0.00138497	0.648	0.552	0.041	0.041
Q7KZI7	Serine/threonine-protein kinase MARK2	MARK2	P30291-S211	P30291	WEE1	211	S	SSVKLRGSSLFMDTE	FALSE	FALSE	0.6984362380579121	TRUE	S/T	S/T	0.933511	0.648	0.552	0.041	0.041
Q7KZI7	Serine/threonine-protein kinase MARK2	MARK2	P30291-S212	P30291	WEE1	212	S	SVKLRGSSLFMDTEK	FALSE	FALSE	0.5100690188988738	TRUE	S/T	S/T	0.00536101	0.648	0.552	0.041	0.041
Q7KZI7	Serine/threonine-protein kinase MARK2	MARK2	P30291-S242	P30291	WEE1	242	S	INPFTPDSLLLHSSG	FALSE	FALSE	0.5329239903170679	TRUE	S/T	S/T	0.00193262	0.648	0.552	0.041	0.041
Q7KZI7	Serine/threonine-protein kinase MARK2	MARK2	P30291-S262	P30291	WEE1	262	S	KRTYWNDSCGEDMEA	FALSE	FALSE	0.51761936476397	TRUE	S/T	S/T	0.00672503	0.648	0.552	0.041	0.041
Q7KZI7	Serine/threonine-protein kinase MARK2	MARK2	P30291-S270	P30291	WEE1	270	S	CGEDMEASDYELEDE	FALSE	FALSE	0.7280398427980501	TRUE	S/T	S/T	0.978514	0.648	0.552	0.041	0.041
Q7KZI7	Serine/threonine-protein kinase MARK2	MARK2	P30291-S293	P30291	WEE1	293	S	ITESNMKSRYTTEFH	FALSE	FALSE	0.5135272917490309	TRUE	S/T	S/T	0.0769521	0.648	0.552	0.041	0.041
Q7KZI7	Serine/threonine-protein kinase MARK2	MARK2	P30291-S307	P30291	WEE1	307	S	HELEKIGSGEFGSVF	FALSE	FALSE	0.5077055448430305	TRUE	S/T	S/T	0.0263121	0.648	0.552	0.041	0.041
Q7KZI7	Serine/threonine-protein kinase MARK2	MARK2	P30291-S312	P30291	WEE1	312	S	IGSGEFGSVFKCVKR	FALSE	FALSE	0.6497248346759416	TRUE	S/T	S/T	0.507961	0.648	0.552	0.041	0.041
Q7KZI7	Serine/threonine-protein kinase MARK2	MARK2	P30291-S444	P30291	WEE1	444	S	TSIPNAASEEGDEDD	FALSE	FALSE	0.5509351972216873	TRUE	S/T	S/T	0.0128566	0.648	0.552	0.041	0.041
Q7KZI7	Serine/threonine-protein kinase MARK2	MARK2	P30291-S471	P30291	WEE1	471	S	LGHVTRISSPQVEEG	FALSE	FALSE	0.6469858657452499	TRUE	S/T	S/T	0.664197	0.648	0.552	0.041	0.041
Q7KZI7	Serine/threonine-protein kinase MARK2	MARK2	P30291-S480	P30291	WEE1	480	S	PQVEEGDSRFLANEV	FALSE	FALSE	0.5274752995480287	TRUE	S/T	S/T	0.0226925	0.648	0.552	0.041	0.041
Q7KZI7	Serine/threonine-protein kinase MARK2	MARK2	P30291-S571	P30291	WEE1	571	S	VKHSVLLSASRKSAE	FALSE	FALSE	0.5246643305438445	TRUE	S/T	S/T	0.00168456	0.648	0.552	0.041	0.041
Q7KZI7	Serine/threonine-protein kinase MARK2	MARK2	P30291-S576	P30291	WEE1	576	S	LLSASRKSAEQLRIE	FALSE	FALSE	0.7261510890530248	TRUE	S/T	S/T	0.987177	0.648	0.552	0.041	0.041
Q7KZI7	Serine/threonine-protein kinase MARK2	MARK2	P30291-S642	P30291	WEE1	642	S	KKMNRSVSLTIY___	FALSE	FALSE	0.5251290911851655	TRUE	S/T	S/T	0.0229794	0.648	0.552	0.041	0.041
Q7KZI7	Serine/threonine-protein kinase MARK2	MARK2	P30304-S76	P30304	MPIP1	76	S	SNLQRMGSSESTDSG	FALSE	FALSE	0.6953553852496621	FALSE	S/T	S/T	0.151247	0.644	0.363	0.041	0.041
Q7KZI7	Serine/threonine-protein kinase MARK2	MARK2	P30304-S82	P30304	MPIP1	82	S	GSSESTDSGFCLDSP	FALSE	FALSE	0.808431660844909	FALSE	S/T	S/T	0.971952	0.644	0.363	0.041	0.041
Q7KZI7	Serine/threonine-protein kinase MARK2	MARK2	P30304-S88	P30304	MPIP1	88	S	DSGFCLDSPGPLDSK	FALSE	FALSE	0.6893256647786489	FALSE	S/T	S/T	0.184459	0.644	0.363	0.041	0.041
Q7KZI7	Serine/threonine-protein kinase MARK2	MARK2	P30304-S156	P30304	MPIP1	156	S	KKPVRPVSRGCLHSH	FALSE	FALSE	0.7866305979026605	FALSE	S/T	S/T	0.634004	0.644	0.363	0.041	0.041
Q7KZI7	Serine/threonine-protein kinase MARK2	MARK2	P30304-S261	P30304	MPIP1	261	S	NRCKLFDSPSLCSSS	FALSE	FALSE	0.5724112290612731	FALSE	S/T	S/T	0.0300327	0.644	0.363	0.041	0.041
Q7KZI7	Serine/threonine-protein kinase MARK2	MARK2	P30304-S295	P30304	MPIP1	295	S	TKRRKSMSGASPKES	FALSE	FALSE	0.6982426034831707	FALSE	S/T	S/T	0.134649	0.644	0.363	0.041	0.041
Q7KZI7	Serine/threonine-protein kinase MARK2	MARK2	P30304-S361	P30304	MPIP1	361	S	HQDLKYISPEIMASV	FALSE	FALSE	0.7086012503110719	FALSE	S/T	S/T	0.272912	0.644	0.363	0.041	0.041
Q7KZI7	Serine/threonine-protein kinase MARK2	MARK2	P30304-S513	P30304	MPIP1	513	S	RTWAGEKSKREMYSR	FALSE	FALSE	0.6991052208761018	FALSE	S/T	S/T	0.148217	0.644	0.363	0.041	0.041
Q7KZI7	Serine/threonine-protein kinase MARK2	MARK2	P30305-S15	P30305	MPIP2	15	S	PAPGSALSPAGVCGG	FALSE	FALSE	0.6776919201754534	FALSE	S/T	S/T	0.0770196	0.675	0.422	0.041	0.041
Q7KZI7	Serine/threonine-protein kinase MARK2	MARK2	P30305-S91	P30305	MPIP2	91	S	RLTHLSLSRRASESS	FALSE	FALSE	0.6063591545525305	FALSE	S/T	S/T	0.0256459	0.675	0.422	0.041	0.041
Q7KZI7	Serine/threonine-protein kinase MARK2	MARK2	P30305-S97	P30305	MPIP2	97	S	LSRRASESSLSSESS	FALSE	FALSE	0.6653729266812289	FALSE	S/T	S/T	0.0373731	0.675	0.422	0.041	0.041
Q7KZI7	Serine/threonine-protein kinase MARK2	MARK2	P30305-S178	P30305	MPIP2	178	S	APDGRRKSEAGSGAA	FALSE	FALSE	0.5087816909334993	FALSE	S/T	S/T	0.0054398	0.675	0.422	0.041	0.041
Q7KZI7	Serine/threonine-protein kinase MARK2	MARK2	P30305-S182	P30305	MPIP2	182	S	RRKSEAGSGAASSSG	FALSE	FALSE	0.7004990520015264	FALSE	S/T	S/T	0.051363	0.675	0.422	0.041	0.041
Q7KZI7	Serine/threonine-protein kinase MARK2	MARK2	P30305-S188	P30305	MPIP2	188	S	GSGAASSSGEDKEND	FALSE	FALSE	0.5515177894173259	FALSE	S/T	S/T	0.00853843	0.675	0.422	0.041	0.041
Q7KZI7	Serine/threonine-protein kinase MARK2	MARK2	P30305-S230	P30305	MPIP2	230	S	AFAQRPSSAPDLMCL	FALSE	FALSE	0.8165297834339786	FALSE	S/T	S/T	0.909581	0.675	0.422	0.041	0.041
Q7KZI7	Serine/threonine-protein kinase MARK2	MARK2	P30305-S249	P30305	MPIP2	249	S	KMEVEELSPLALGRF	FALSE	FALSE	0.8048230268297164	FALSE	S/T	S/T	0.398451	0.675	0.422	0.041	0.041
Q7KZI7	Serine/threonine-protein kinase MARK2	MARK2	P30305-S323	P30305	MPIP2	323	S	QRLFRSPSMPCSVIR	FALSE	FALSE	0.6761581621991813	FALSE	S/T	S/T	0.0378889	0.675	0.422	0.041	0.041
Q7KZI7	Serine/threonine-protein kinase MARK2	MARK2	P30305-S353	P30305	MPIP2	353	S	VQNKRRRSVTPPEEQ	FALSE	FALSE	0.5079609323728608	FALSE	S/T	S/T	0.00383014	0.675	0.422	0.041	0.041
Q7KZI7	Serine/threonine-protein kinase MARK2	MARK2	P30305-S373	P30305	MPIP2	373	S	PKARVLRSKSLCHDE	FALSE	FALSE	0.7016881067278946	FALSE	S/T	S/T	0.0505569	0.675	0.422	0.041	0.041
Q7KZI7	Serine/threonine-protein kinase MARK2	MARK2	P30305-S397	P30305	MPIP2	397	S	RELIGDYSKAFLLQT	FALSE	FALSE	0.806086750303594	FALSE	S/T	S/T	0.831657	0.675	0.422	0.041	0.041
Q7KZI7	Serine/threonine-protein kinase MARK2	MARK2	P30305-S513	P30305	MPIP2	513	S	RAVNDYPSLYYPEMY	FALSE	FALSE	0.5803710337133995	FALSE	S/T	S/T	0.014659	0.675	0.422	0.041	0.041
Q7KZI7	Serine/threonine-protein kinase MARK2	MARK2	P30305-T58	P30305	MPIP2	58	T	PVTTLTQTMHDLAGL	FALSE	FALSE	0.7061772025512965	FALSE	S/T	S/T	0.0591372	0.675	0.422	0.041	0.041
Q7KZI7	Serine/threonine-protein kinase MARK2	MARK2	P30305-2-S101	P30305-2	MPIP2-2	101	S	DAGLCMDSPSPMDPH	FALSE	FALSE	0.619053025297988	FALSE	S/T	S/T	0.0288144	0.675	0.422	0.041	0.041
Q7KZI7	Serine/threonine-protein kinase MARK2	MARK2	P30305-2-S309	P30305-2	MPIP2-2	309	S	QRLFRSPSMPCSVIR	FALSE	FALSE	0.6536220002594492	FALSE	S/T	S/T	0.0350966	0.675	0.422	0.041	0.041
Q7KZI7	Serine/threonine-protein kinase MARK2	MARK2	P30305-3-S151	P30305-3	MPIP2-3	151	S	FAIRRFQSMPDGFVF	FALSE	FALSE	0.5977523630584619	FALSE	S/T	S/T	0.0184318	0.675	0.422	0.041	0.041
Q7KZI7	Serine/threonine-protein kinase MARK2	MARK2	P30307-S2	P30307	MPIP3	2	S	______MSTELFSST	FALSE	FALSE	0.8003492330522298	FALSE	S/T	S/T	0.673692	0.668	0.341	0.041	0.041
Q7KZI7	Serine/threonine-protein kinase MARK2	MARK2	P30307-S15	P30307	MPIP3	15	S	STREEGSSGSGPSFR	FALSE	FALSE	0.557229731564047	FALSE	S/T	S/T	0.0270918	0.668	0.341	0.041	0.041
Q7KZI7	Serine/threonine-protein kinase MARK2	MARK2	P30307-S17	P30307	MPIP3	17	S	REEGSSGSGPSFRSN	FALSE	FALSE	0.7951034331064512	FALSE	S/T	S/T	0.558712	0.668	0.341	0.041	0.041
Q7KZI7	Serine/threonine-protein kinase MARK2	MARK2	P30307-S38	P30307	MPIP3	38	S	LLLERDTSFTVCPDV	FALSE	FALSE	0.5393174121806373	FALSE	S/T	S/T	0.020527	0.668	0.341	0.041	0.041
Q7KZI7	Serine/threonine-protein kinase MARK2	MARK2	P30307-S57	P30307	MPIP3	57	S	VGKFLGDSANLSILS	FALSE	FALSE	0.6011477070940694	FALSE	S/T	S/T	0.0330895	0.668	0.341	0.041	0.041
Q7KZI7	Serine/threonine-protein kinase MARK2	MARK2	P30307-S75	P30307	MPIP3	75	S	PKRCLDLSNLSSGEI	FALSE	FALSE	0.5045611022425734	FALSE	S/T	S/T	0.00740598	0.668	0.341	0.041	0.041
Q7KZI7	Serine/threonine-protein kinase MARK2	MARK2	P30307-S122	P30307	MPIP3	122	S	DQHLMKCSPAQLLCS	FALSE	FALSE	0.7260162400195829	FALSE	S/T	S/T	0.250618	0.668	0.341	0.041	0.041
Q7KZI7	Serine/threonine-protein kinase MARK2	MARK2	P30307-S191	P30307	MPIP3	191	S	EDQAEEISDELMEFS	FALSE	FALSE	0.7985906410611475	FALSE	S/T	S/T	0.586232	0.668	0.341	0.041	0.041
Q7KZI7	Serine/threonine-protein kinase MARK2	MARK2	P30307-S207	P30307	MPIP3	207	S	KDQEAKVSRSGLYRS	FALSE	FALSE	0.7979768357277292	FALSE	S/T	S/T	0.796114	0.668	0.341	0.041	0.041
Q7KZI7	Serine/threonine-protein kinase MARK2	MARK2	P30307-S216	P30307	MPIP3	216	S	SGLYRSPSMPENLNR	FALSE	FALSE	0.5274104746915973	FALSE	S/T	S/T	0.0234978	0.668	0.341	0.041	0.041
Q7KZI7	Serine/threonine-protein kinase MARK2	MARK2	P30307-S263	P30307	MPIP3	263	S	LCLKKTVSLCDITIT	FALSE	FALSE	0.8159443898958251	FALSE	S/T	S/T	0.988867	0.668	0.341	0.041	0.041
Q7KZI7	Serine/threonine-protein kinase MARK2	MARK2	P30307-S449	P30307	MPIP3	449	S	TELLRCRSQSKVQEG	FALSE	FALSE	0.7960551307525293	FALSE	S/T	S/T	0.615812	0.668	0.341	0.041	0.041
Q7KZI7	Serine/threonine-protein kinase MARK2	MARK2	P30307-3-S66	P30307-3	MPIP3-3	66	S	NLSILSGSPGFFRTS	FALSE	FALSE	0.7091222051372597	FALSE	S/T	S/T	0.169013	0.668	0.341	0.041	0.041
Q7KZI7	Serine/threonine-protein kinase MARK2	MARK2	P30307-3-S164	P30307-3	MPIP3-3	164	S	KDQEAKVSRSGLYRS	FALSE	FALSE	0.79874606649696	FALSE	S/T	S/T	0.782915	0.668	0.341	0.041	0.041
Q7KZI7	Serine/threonine-protein kinase MARK2	MARK2	P30307-3-S173	P30307-3	MPIP3-3	173	S	SGLYRSPSMPENLNR	FALSE	FALSE	0.5371754490327184	FALSE	S/T	S/T	0.0217422	0.668	0.341	0.041	0.041
Q7KZI7	Serine/threonine-protein kinase MARK2	MARK2	P30411-S366	P30411	BKRB2	366	S	EPIQMENSMGTLRTS	FALSE	FALSE	0.7967694647196361	FALSE	S/T	S/T	0.836119	0.669	0.313	0.041	0.041
Q7KZI7	Serine/threonine-protein kinase MARK2	MARK2	P30414-S198	P30414	NKTR	198	S	KPTHSEGSDSSSNSS	FALSE	FALSE	0.5158978900364598	FALSE	S/T	S/T	0.0190281	0.743	0.312	0.041	0.041
Q7KZI7	Serine/threonine-protein kinase MARK2	MARK2	P30414-S200	P30414	NKTR	200	S	THSEGSDSSSNSSSS	FALSE	FALSE	0.5811711023204547	FALSE	S/T	S/T	0.0515437	0.743	0.312	0.041	0.041
Q7KZI7	Serine/threonine-protein kinase MARK2	MARK2	P30414-S204	P30414	NKTR	204	S	GSDSSSNSSSSSESS	FALSE	FALSE	0.5298177550117985	FALSE	S/T	S/T	0.0279857	0.743	0.312	0.041	0.041
Q7KZI7	Serine/threonine-protein kinase MARK2	MARK2	P30414-S244	P30414	NKTR	244	S	KRRKEASSSEEPRNK	FALSE	FALSE	0.6536855523087314	FALSE	S/T	S/T	0.142747	0.743	0.312	0.041	0.041
Q7KZI7	Serine/threonine-protein kinase MARK2	MARK2	P30414-S463	P30414	NKTR	463	S	KRRILIPSDIESSKS	FALSE	FALSE	0.564154068895814	FALSE	S/T	S/T	0.0353098	0.743	0.312	0.041	0.041
Q7KZI7	Serine/threonine-protein kinase MARK2	MARK2	P30414-S471	P30414	NKTR	471	S	DIESSKSSTRRMKSS	FALSE	FALSE	0.6297473762558183	FALSE	S/T	S/T	0.19035	0.743	0.312	0.041	0.041
Q7KZI7	Serine/threonine-protein kinase MARK2	MARK2	P30414-S503	P30414	NKTR	503	S	SKRDWSKSDKDVQSS	FALSE	FALSE	0.8028516663840711	FALSE	S/T	S/T	0.762705	0.743	0.312	0.041	0.041
Q7KZI7	Serine/threonine-protein kinase MARK2	MARK2	P30414-S514	P30414	NKTR	514	S	VQSSLTHSSRDSYRS	FALSE	FALSE	0.5928303119485234	FALSE	S/T	S/T	0.0491836	0.743	0.312	0.041	0.041
Q7KZI7	Serine/threonine-protein kinase MARK2	MARK2	P30414-S515	P30414	NKTR	515	S	QSSLTHSSRDSYRSK	FALSE	FALSE	0.5614660461995596	FALSE	S/T	S/T	0.0335435	0.743	0.312	0.041	0.041
Q7KZI7	Serine/threonine-protein kinase MARK2	MARK2	P30414-S523	P30414	NKTR	523	S	RDSYRSKSHSQSYSR	FALSE	FALSE	0.568602478629471	FALSE	S/T	S/T	0.0363	0.743	0.312	0.041	0.041
Q7KZI7	Serine/threonine-protein kinase MARK2	MARK2	P30414-S575	P30414	NKTR	575	S	RKTASQLSENKPVKT	FALSE	FALSE	0.5251232063476804	FALSE	S/T	S/T	0.0271304	0.743	0.312	0.041	0.041
Q7KZI7	Serine/threonine-protein kinase MARK2	MARK2	P30414-S648	P30414	NKTR	648	S	THLLPIQSTYSLANI	FALSE	FALSE	0.8182569152845418	FALSE	S/T	S/T	0.985472	0.743	0.312	0.041	0.041
Q7KZI7	Serine/threonine-protein kinase MARK2	MARK2	P30414-S701	P30414	NKTR	701	S	SRSSRSRSYSRSYTR	FALSE	FALSE	0.5125961547389866	FALSE	S/T	S/T	0.0161857	0.743	0.312	0.041	0.041
Q7KZI7	Serine/threonine-protein kinase MARK2	MARK2	P30414-S717	P30414	NKTR	717	S	RSLASSHSRSRSPSS	FALSE	FALSE	0.5138975161116581	FALSE	S/T	S/T	0.0170087	0.743	0.312	0.041	0.041
Q7KZI7	Serine/threonine-protein kinase MARK2	MARK2	P30414-S811	P30414	NKTR	811	S	SLDYSSDSEQSSVQA	FALSE	FALSE	0.5088190218807908	FALSE	S/T	S/T	0.0247505	0.743	0.312	0.041	0.041
Q7KZI7	Serine/threonine-protein kinase MARK2	MARK2	P30414-S887	P30414	NKTR	887	S	YAGSKWDSESNSERD	FALSE	FALSE	0.5932314257781283	FALSE	S/T	S/T	0.0484266	0.743	0.312	0.041	0.041
Q7KZI7	Serine/threonine-protein kinase MARK2	MARK2	P30414-S891	P30414	NKTR	891	S	KWDSESNSERDVTKN	FALSE	FALSE	0.7894072749806296	FALSE	S/T	S/T	0.533232	0.743	0.312	0.041	0.041
Q7KZI7	Serine/threonine-protein kinase MARK2	MARK2	P30414-S916	P30414	NKTR	916	S	KEEGEATSDSESEVS	FALSE	FALSE	0.5125961547389866	FALSE	S/T	S/T	0.0161086	0.743	0.312	0.041	0.041
Q7KZI7	Serine/threonine-protein kinase MARK2	MARK2	P30414-S918	P30414	NKTR	918	S	EGEATSDSESEVSEI	FALSE	FALSE	0.8029456346380394	FALSE	S/T	S/T	0.73809	0.743	0.312	0.041	0.041
Q7KZI7	Serine/threonine-protein kinase MARK2	MARK2	P30414-S981	P30414	NKTR	981	S	PQKHKHGSKENLKRE	FALSE	FALSE	0.8193616841548795	FALSE	S/T	S/T	0.99716	0.743	0.312	0.041	0.041
Q7KZI7	Serine/threonine-protein kinase MARK2	MARK2	P30414-S1062	P30414	NKTR	1062	S	ILKTEKSSEEDLSGK	FALSE	FALSE	0.8148849600102622	FALSE	S/T	S/T	0.949566	0.743	0.312	0.041	0.041
Q7KZI7	Serine/threonine-protein kinase MARK2	MARK2	P30414-S1092	P30414	NKTR	1092	S	DDSKLSISPTALNTE	FALSE	FALSE	0.8055943117515044	FALSE	S/T	S/T	0.853998	0.743	0.312	0.041	0.041
Q7KZI7	Serine/threonine-protein kinase MARK2	MARK2	P30414-S1217	P30414	NKTR	1217	S	KKEVAEKSQINLIDK	FALSE	FALSE	0.8182569152845418	FALSE	S/T	S/T	0.98605	0.743	0.312	0.041	0.041
Q7KZI7	Serine/threonine-protein kinase MARK2	MARK2	P30414-S1244	P30414	NKTR	1244	S	APNAATSSAVEVKVL	FALSE	FALSE	0.794640399646266	FALSE	S/T	S/T	0.566718	0.743	0.312	0.041	0.041
Q7KZI7	Serine/threonine-protein kinase MARK2	MARK2	P30414-S1341	P30414	NKTR	1341	S	YSHSRSRSRSSTSSY	FALSE	FALSE	0.590714572792056	FALSE	S/T	S/T	0.0754916	0.743	0.312	0.041	0.041
Q7KZI7	Serine/threonine-protein kinase MARK2	MARK2	P30414-S1352	P30414	NKTR	1352	S	TSSYRSRSYSRSRSR	FALSE	FALSE	0.5305621511939519	FALSE	S/T	S/T	0.0199532	0.743	0.312	0.041	0.041
Q7KZI7	Serine/threonine-protein kinase MARK2	MARK2	P30414-S1462	P30414	NKTR	1462	S	PSESSRYS_______	FALSE	FALSE	0.5036175321727463	FALSE	S/T	S/T	0.0140482	0.743	0.312	0.041	0.041
Q7KZI7	Serine/threonine-protein kinase MARK2	MARK2	P30520-S448	P30520	PURA2	448	S	KWIGVGKSRESMIQL	FALSE	FALSE	0.5346517779549592	FALSE	S/T	S/T	0.970154	0.602	0.174	0.041	0.041
Q7KZI7	Serine/threonine-protein kinase MARK2	MARK2	P30520-S451	P30520	PURA2	451	S	GVGKSRESMIQLF__	FALSE	FALSE	0.5246718730919578	FALSE	S/T	S/T	0.945171	0.602	0.174	0.041	0.041
Q7KZI7	Serine/threonine-protein kinase MARK2	MARK2	P30530-S100	P30530	UFO	100	S	QDDWIVVSQLRITSL	FALSE	FALSE	0.5513473768830162	TRUE	S/T	S/T	0.772953	0.628	0.395	0.041	0.041
Q7KZI7	Serine/threonine-protein kinase MARK2	MARK2	P30530-S851	P30530	UFO	851	S	TQPDPKDSCSCLTAA	FALSE	FALSE	0.5498622367464957	TRUE	S/T	S/T	0.86765	0.628	0.395	0.041	0.041
Q7KZI7	Serine/threonine-protein kinase MARK2	MARK2	P30532-S147	P30532	ACHA5	147	S	DGRFEGTSTKTVIRY	FALSE	FALSE	0.5735920048490187	FALSE	S/T	S/T	0.395932	0.535	0.277	0.041	0.041
Q7KZI7	Serine/threonine-protein kinase MARK2	MARK2	P30533-S50	P30533	AMRP	50	S	KPSPKRESGEEFRME	FALSE	FALSE	0.6662881039075794	FALSE	S/T	S/T	0.174043	0.645	0.32	0.041	0.041
Q7KZI7	Serine/threonine-protein kinase MARK2	MARK2	P30533-S137	P30533	AMRP	137	S	ARQVTSNSLSGTQED	FALSE	FALSE	0.5887164494384711	FALSE	S/T	S/T	0.058456	0.645	0.32	0.041	0.041
Q7KZI7	Serine/threonine-protein kinase MARK2	MARK2	P30533-S165	P30533	AMRP	165	S	AKTSGKFSGEELDKL	FALSE	FALSE	0.7929449333689963	FALSE	S/T	S/T	0.831401	0.645	0.32	0.041	0.041
Q7KZI7	Serine/threonine-protein kinase MARK2	MARK2	P30550-S354	P30550	GRPR	354	S	RSHSTGRSTTCMTSL	FALSE	FALSE	0.6625921350869719	FALSE	S/T	S/T	0.826361	0.5	0.286	0.041	0.041
Q7KZI7	Serine/threonine-protein kinase MARK2	MARK2	P30559-S368	P30559	OXYR	368	S	SASKKSNSSSFVLSH	FALSE	FALSE	0.5151558973355012	FALSE	S/T	S/T	0.822423	0.503	0.229	0.041	0.041
Q7KZI7	Serine/threonine-protein kinase MARK2	MARK2	P30559-S369	P30559	OXYR	369	S	ASKKSNSSSFVLSHR	FALSE	FALSE	0.5271457734400256	FALSE	S/T	S/T	0.945325	0.503	0.229	0.041	0.041
Q7KZI7	Serine/threonine-protein kinase MARK2	MARK2	P30613-S19	P30613	KPYR	19	S	LRSWVSKSQRDLAKS	FALSE	FALSE	0.5199289018435449	FALSE	S/T	S/T	0.9964	0.522	0.133	0.041	0.041
Q7KZI7	Serine/threonine-protein kinase MARK2	MARK2	P30622-S2	P30622	CLIP1	2	S	______MSMLKPSGL	FALSE	FALSE	0.8087080161668068	FALSE	S/T	S/T	0.0569401	0.635	0.303	0.052	0.041
Q7KZI7	Serine/threonine-protein kinase MARK2	MARK2	P30622-S44	P30622	CLIP1	44	S	ISSEKASSTPSSETQ	FALSE	FALSE	0.7932535552454318	FALSE	S/T	S/T	0.0297827	0.635	0.303	0.052	0.041
Q7KZI7	Serine/threonine-protein kinase MARK2	MARK2	P30622-S47	P30622	CLIP1	47	S	EKASSTPSSETQEEF	FALSE	FALSE	0.616439020053689	FALSE	S/T	S/T	0.0137821	0.635	0.303	0.052	0.041
Q7KZI7	Serine/threonine-protein kinase MARK2	MARK2	P30622-S152	P30622	CLIP1	152	S	ATSPLCTSTASMVSS	FALSE	FALSE	0.921290385257266	FALSE	S/T	S/T	0.886274	0.635	0.303	0.052	0.041
Q7KZI7	Serine/threonine-protein kinase MARK2	MARK2	P30622-S155	P30622	CLIP1	155	S	PLCTSTASMVSSSPS	FALSE	FALSE	0.699032544545377	FALSE	S/T	S/T	0.0208257	0.635	0.303	0.052	0.041
Q7KZI7	Serine/threonine-protein kinase MARK2	MARK2	P30622-S159	P30622	CLIP1	159	S	STASMVSSSPSTPSN	FALSE	FALSE	0.6522617358450633	FALSE	S/T	S/T	0.0149278	0.635	0.303	0.052	0.041
Q7KZI7	Serine/threonine-protein kinase MARK2	MARK2	P30622-S162	P30622	CLIP1	162	S	SMVSSSPSTPSNIPQ	FALSE	FALSE	0.6021581642140071	FALSE	S/T	S/T	0.0126862	0.635	0.303	0.052	0.041
Q7KZI7	Serine/threonine-protein kinase MARK2	MARK2	P30622-S193	P30622	CLIP1	193	S	SNLTKTASESISNLS	FALSE	FALSE	0.7970321825695721	FALSE	S/T	S/T	0.0316941	0.635	0.303	0.052	0.041
Q7KZI7	Serine/threonine-protein kinase MARK2	MARK2	P30622-S195	P30622	CLIP1	195	S	LTKTASESISNLSEA	FALSE	FALSE	0.922340942732008	FALSE	S/T	S/T	0.994459	0.635	0.303	0.052	0.041
Q7KZI7	Serine/threonine-protein kinase MARK2	MARK2	P30622-S200	P30622	CLIP1	200	S	SESISNLSEAGSIKK	FALSE	FALSE	0.6517950691783966	FALSE	S/T	S/T	0.015021	0.635	0.303	0.052	0.041
Q7KZI7	Serine/threonine-protein kinase MARK2	MARK2	P30622-S306	P30622	CLIP1	306	S	VMATTSASLKRSPSA	FALSE	FALSE	0.696402500393911	FALSE	S/T	S/T	0.023403	0.635	0.303	0.052	0.041
Q7KZI7	Serine/threonine-protein kinase MARK2	MARK2	P30622-S312	P30622	CLIP1	312	S	ASLKRSPSASSLSSM	FALSE	FALSE	0.9222402626698922	FALSE	S/T	S/T	0.993606	0.635	0.303	0.052	0.041
Q7KZI7	Serine/threonine-protein kinase MARK2	MARK2	P30622-S314	P30622	CLIP1	314	S	LKRSPSASSLSSMSS	FALSE	FALSE	0.7055827595685081	FALSE	S/T	S/T	0.0222619	0.635	0.303	0.052	0.041
Q7KZI7	Serine/threonine-protein kinase MARK2	MARK2	P30622-S315	P30622	CLIP1	315	S	KRSPSASSLSSMSSV	FALSE	FALSE	0.919290385257266	FALSE	S/T	S/T	0.898082	0.635	0.303	0.052	0.041
Q7KZI7	Serine/threonine-protein kinase MARK2	MARK2	P30622-S317	P30622	CLIP1	317	S	SPSASSLSSMSSVAS	FALSE	FALSE	0.7970321825695721	FALSE	S/T	S/T	0.0317543	0.635	0.303	0.052	0.041
Q7KZI7	Serine/threonine-protein kinase MARK2	MARK2	P30622-S320	P30622	CLIP1	320	S	ASSLSSMSSVASSVS	FALSE	FALSE	0.8020574420745904	FALSE	S/T	S/T	0.0376046	0.635	0.303	0.052	0.041
Q7KZI7	Serine/threonine-protein kinase MARK2	MARK2	P30622-S784	P30622	CLIP1	784	S	DALRKASSEGKSEMK	FALSE	FALSE	0.688406544252425	FALSE	S/T	S/T	0.0188099	0.635	0.303	0.052	0.041
Q7KZI7	Serine/threonine-protein kinase MARK2	MARK2	P30622-S815	P30622	CLIP1	815	S	EIEKNAESSKASSIT	FALSE	FALSE	0.7975050889735129	FALSE	S/T	S/T	0.032056	0.635	0.303	0.052	0.041
Q7KZI7	Serine/threonine-protein kinase MARK2	MARK2	P30622-S1140	P30622	CLIP1	1140	S	NVEELNKSKELLTVE	FALSE	FALSE	0.9221029610825906	FALSE	S/T	S/T	0.990246	0.635	0.303	0.052	0.041
Q7KZI7	Serine/threonine-protein kinase MARK2	MARK2	P30622-S1169	P30622	CLIP1	1169	S	KQAAAQKSQQLSALQ	FALSE	FALSE	0.7969402671762051	FALSE	S/T	S/T	0.0365003	0.635	0.303	0.052	0.041
Q7KZI7	Serine/threonine-protein kinase MARK2	MARK2	P30622-S1234	P30622	CLIP1	1234	S	EKASLQKSISITSAL	FALSE	FALSE	0.8112329258063065	FALSE	S/T	S/T	0.0687017	0.635	0.303	0.052	0.041
Q7KZI7	Serine/threonine-protein kinase MARK2	MARK2	P30622-S1236	P30622	CLIP1	1236	S	ASLQKSISITSALLT	FALSE	FALSE	0.5224075265773359	FALSE	S/T	S/T	0.00900122	0.635	0.303	0.052	0.041
Q7KZI7	Serine/threonine-protein kinase MARK2	MARK2	P30622-S1239	P30622	CLIP1	1239	S	QKSISITSALLTEKD	FALSE	FALSE	0.6975567840947063	FALSE	S/T	S/T	0.0227606	0.635	0.303	0.052	0.041
Q7KZI7	Serine/threonine-protein kinase MARK2	MARK2	P30622-S1268	P30622	CLIP1	1268	S	GENASAKSLHSVVQT	FALSE	FALSE	0.920209331639433	FALSE	S/T	S/T	0.826475	0.635	0.303	0.052	0.041
Q7KZI7	Serine/threonine-protein kinase MARK2	MARK2	P30622-S1271	P30622	CLIP1	1271	S	ASAKSLHSVVQTLES	FALSE	FALSE	0.676114731388652	FALSE	S/T	S/T	0.0170813	0.635	0.303	0.052	0.041
Q7KZI7	Serine/threonine-protein kinase MARK2	MARK2	P30622-S1304	P30622	CLIP1	1304	S	NKRQLSSSSGNTDTQ	FALSE	FALSE	0.8171660546434135	FALSE	S/T	S/T	0.0806888	0.635	0.303	0.052	0.041
Q7KZI7	Serine/threonine-protein kinase MARK2	MARK2	P30622-T303	P30622	CLIP1	303	T	VRRVMATTSASLKRS	FALSE	FALSE	0.6050313377967074	FALSE	S/T	S/T	0.0129092	0.635	0.303	0.052	0.041
Q7KZI7	Serine/threonine-protein kinase MARK2	MARK2	P30622-2-S195	P30622-2	CLIP1-2	195	S	LTKTASESISNLSEA	FALSE	FALSE	0.732324182476742	FALSE	S/T	S/T	0.994459	0.635	0.303	0.041	0.041
Q7KZI7	Serine/threonine-protein kinase MARK2	MARK2	P30622-2-S1188	P30622-2	CLIP1-2	1188	S	EKASLQKSISITSAL	FALSE	FALSE	0.5647256340901229	FALSE	S/T	S/T	0.0687017	0.635	0.303	0.041	0.041
Q7KZI7	Serine/threonine-protein kinase MARK2	MARK2	P30679-S336	P30679	GNA15	336	S	GSKKGARSRRLFSHY	FALSE	FALSE	0.8297255771192564	FALSE	S/T	S/T	0.430849	0.487	0.283	0.051	0.041
Q7KZI7	Serine/threonine-protein kinase MARK2	MARK2	P30740-S300	P30740	ILEU	300	S	VQDLFNSSKADLSGM	FALSE	FALSE	0.5545950406364435	FALSE	S/T	S/T	0.982928	0.545	0.171	0.041	0.041
Q7KZI7	Serine/threonine-protein kinase MARK2	MARK2	P30740-S366	P30740	ILEU	366	S	LFFIRHNSSGSILFL	FALSE	FALSE	0.5497219860506534	FALSE	S/T	S/T	0.962592	0.545	0.171	0.041	0.041
Q7KZI7	Serine/threonine-protein kinase MARK2	MARK2	P30740-S367	P30740	ILEU	367	S	FFIRHNSSGSILFLG	FALSE	FALSE	0.5486835245121918	FALSE	S/T	S/T	0.959296	0.545	0.171	0.041	0.041
Q7KZI7	Serine/threonine-protein kinase MARK2	MARK2	P30793-4-S223	P30793-4	GCH1-4	223	S	KGLSPLLSSCHLFVA	FALSE	FALSE	0.5377545688491903	FALSE	S/T	S/T	0.844235	0.632	0.185	0.041	0.041
Q7KZI7	Serine/threonine-protein kinase MARK2	MARK2	P30837-S21	P30837	AL1B1	21	S	GRTARYSSAAALPSP	FALSE	FALSE	0.7294483659560609	FALSE	S/T	S/T	0.975809	0.671	0.156	0.051	0.041
Q7KZI7	Serine/threonine-protein kinase MARK2	MARK2	P30837-S217	P30837	AL1B1	217	S	VAEQTPLSALYLASL	FALSE	FALSE	0.6380503536857017	FALSE	S/T	S/T	0.522194	0.671	0.156	0.051	0.041
Q7KZI7	Serine/threonine-protein kinase MARK2	MARK2	P30872-S135	P30872	SSR1	135	S	LLCRLVLSVDAVNMF	FALSE	FALSE	0.7871879481011925	FALSE	S/T	S/T	0.670608	0.714	0.31	0.041	0.041
Q7KZI7	Serine/threonine-protein kinase MARK2	MARK2	P30872-S364	P30872	SSR1	364	S	ALKSRAYSVEDFQPE	FALSE	FALSE	0.7856828142680956	FALSE	S/T	S/T	0.712789	0.714	0.31	0.041	0.041
Q7KZI7	Serine/threonine-protein kinase MARK2	MARK2	P30874-S368	P30874	SSR2	368	S	LNGDLQTSI______	FALSE	FALSE	0.5938808404298848	FALSE	S/T	S/T	0.150831	0.672	0.294	0.041	0.041
Q7KZI7	Serine/threonine-protein kinase MARK2	MARK2	P30876-S763	P30876	RPB2	763	S	KPLVTTRSMEYLRFR	FALSE	FALSE	0.5601443768795396	FALSE	S/T	S/T	0.96254	0.687	0.205	0.041	0.041
Q7KZI7	Serine/threonine-protein kinase MARK2	MARK2	P30876-S1147	P30876	RPB2	1147	S	CRNKTQISLVRMPYA	FALSE	FALSE	0.5525922641185778	FALSE	S/T	S/T	0.782748	0.687	0.205	0.041	0.041
Q7KZI7	Serine/threonine-protein kinase MARK2	MARK2	P30988-S218	P30988	CALCR	218	S	LVRRDPVSCKILHFF	FALSE	FALSE	0.6899399530986727	FALSE	S/T	S/T	0.53133	0.524	0.398	0.041	0.041
Q7KZI7	Serine/threonine-protein kinase MARK2	MARK2	P30989-S404	P30989	NTR1	404	S	RKADSVSSNHTLSSN	FALSE	FALSE	0.6056287000143009	FALSE	S/T	S/T	0.883373	0.683	0.239	0.041	0.041
Q7KZI7	Serine/threonine-protein kinase MARK2	MARK2	P31040-S243	P31040	SDHA	243	S	ALCIEDGSIHRIRAK	FALSE	FALSE	0.539187587630125	FALSE	S/T	S/T	0.730884	0.537	0.214	0.041	0.041
Q7KZI7	Serine/threonine-protein kinase MARK2	MARK2	P31040-S456	P31040	SDHA	456	S	ANRLGANSLLDLVVF	FALSE	FALSE	0.5316977152752708	FALSE	S/T	S/T	0.995127	0.537	0.214	0.041	0.041
Q7KZI7	Serine/threonine-protein kinase MARK2	MARK2	P31040-S509	P31040	SDHA	509	S	ADGSIRTSELRLSMQ	FALSE	FALSE	0.5309672820764879	FALSE	S/T	S/T	0.787778	0.537	0.214	0.041	0.041
Q7KZI7	Serine/threonine-protein kinase MARK2	MARK2	P31040-S628	P31040	SDHA	628	S	HWRKHTLSYVDVGTG	FALSE	FALSE	0.5302567129707969	FALSE	S/T	S/T	0.809885	0.537	0.214	0.041	0.041
Q7KZI7	Serine/threonine-protein kinase MARK2	MARK2	P31146-S2	P31146	COR1A	2	S	______MSRQVVRSS	FALSE	FALSE	0.8145936740354746	FALSE	S/T	S/T	0.634037	0.687	0.347	0.041	0.041
Q7KZI7	Serine/threonine-protein kinase MARK2	MARK2	P31146-S299	P31146	COR1A	299	S	IRYFEITSEAPFLHY	FALSE	FALSE	0.5447462930648411	FALSE	S/T	S/T	0.024389	0.687	0.347	0.041	0.041
Q7KZI7	Serine/threonine-protein kinase MARK2	MARK2	P31146-S426	P31146	COR1A	426	S	PEASGTPSSDAVSRL	FALSE	FALSE	0.8219764905813882	FALSE	S/T	S/T	0.792597	0.687	0.347	0.041	0.041
Q7KZI7	Serine/threonine-protein kinase MARK2	MARK2	P31150-S316	P31150	GDIA	316	S	KNTNDANSCQIIIPQ	FALSE	FALSE	0.719405831780323	FALSE	S/T	S/T	0.972165	0.575	0.38	0.041	0.041
Q7KZI7	Serine/threonine-protein kinase MARK2	MARK2	P31152-S142	P31152	MK04	142	S	RGLKYIHSANVLHRD	FALSE	FALSE	0.6926753092910882	TRUE	S/T	S/T	0.9678	0.644	0.512	0.041	0.041
Q7KZI7	Serine/threonine-protein kinase MARK2	MARK2	P31152-S186	P31152	MK04	186	S	YSHKGYLSEGLVTKW	FALSE	FALSE	0.5832364670202365	TRUE	S/T	S/T	0.743574	0.644	0.512	0.041	0.041
Q7KZI7	Serine/threonine-protein kinase MARK2	MARK2	P31152-S412	P31152	MK04	412	S	SERFLEQSHSSMERA	FALSE	FALSE	0.6508013200916178	TRUE	S/T	S/T	0.913132	0.644	0.512	0.041	0.041
Q7KZI7	Serine/threonine-protein kinase MARK2	MARK2	P31152-S434	P31152	MK04	434	S	SCDYKVGSPSYLDKL	FALSE	FALSE	0.5836154523280089	TRUE	S/T	S/T	0.843089	0.644	0.512	0.041	0.041
Q7KZI7	Serine/threonine-protein kinase MARK2	MARK2	P31269-S120	P31269	HXA9	120	S	EPTPGALSFAGLPSS	FALSE	FALSE	0.5149878256943696	FALSE	S/T	S/T	0.961462	0.528	0.229	0.041	0.041
Q7KZI7	Serine/threonine-protein kinase MARK2	MARK2	P31270-S84	P31270	HXA11	84	S	GNLAHCYSAEELVHR	FALSE	FALSE	0.5262242557031552	FALSE	S/T	S/T	0.939309	0.441	0.225	0.041	0.041
Q7KZI7	Serine/threonine-protein kinase MARK2	MARK2	P31275-S71	P31275	HXC12	71	S	YPQPYLGSPVSLNPP	FALSE	FALSE	0.5040166503331037	FALSE	S/T	S/T	0.521589	0.697	0.188	0.041	0.041
Q7KZI7	Serine/threonine-protein kinase MARK2	MARK2	P31321-S73	P31321	KAP1	73	S	LARQKSNSQSDSHDE	FALSE	FALSE	0.6169220407916047	FALSE	S/T	S/T	0.0894516	0.544	0.407	0.041	0.041
Q7KZI7	Serine/threonine-protein kinase MARK2	MARK2	P31321-S251	P31321	KAP1	251	S	KMYEEFLSKVSILES	FALSE	FALSE	0.6822688761829694	FALSE	S/T	S/T	0.873656	0.544	0.407	0.041	0.041
Q7KZI7	Serine/threonine-protein kinase MARK2	MARK2	P31323-S220	P31323	KAP3	220	S	GNYDNRGSFGELALM	FALSE	FALSE	0.7868395544327547	FALSE	S/T	S/T	0.850877	0.667	0.364	0.041	0.041
Q7KZI7	Serine/threonine-protein kinase MARK2	MARK2	P31327-S294	P31327	CPSM	294	S	KEPLFGISTGNLITG	FALSE	FALSE	0.5302009459474184	FALSE	S/T	S/T	0.98805	0.591	0.219	0.041	0.041
Q7KZI7	Serine/threonine-protein kinase MARK2	MARK2	P31327-S418	P31327	CPSM	418	S	PKPALVASRVEVSKV	FALSE	FALSE	0.535238089709897	FALSE	S/T	S/T	0.706123	0.591	0.219	0.041	0.041
Q7KZI7	Serine/threonine-protein kinase MARK2	MARK2	P31327-S423	P31327	CPSM	423	S	VASRVEVSKVLILGS	FALSE	FALSE	0.5370708823788484	FALSE	S/T	S/T	0.762261	0.591	0.219	0.041	0.041
Q7KZI7	Serine/threonine-protein kinase MARK2	MARK2	P31327-S537	P31327	CPSM	537	S	GVKVLGTSVESIMAT	FALSE	FALSE	0.5339871530593904	FALSE	S/T	S/T	0.989182	0.591	0.219	0.041	0.041
Q7KZI7	Serine/threonine-protein kinase MARK2	MARK2	P31327-S588	P31327	CPSM	588	S	GYPVMIRSAYALGGL	FALSE	FALSE	0.5282760285576406	FALSE	S/T	S/T	0.911856	0.591	0.219	0.041	0.041
Q7KZI7	Serine/threonine-protein kinase MARK2	MARK2	P31327-S794	P31327	CPSM	794	S	RIGSSMKSVGEVMAI	FALSE	FALSE	0.5247690065452281	FALSE	S/T	S/T	0.580649	0.591	0.219	0.041	0.041
Q7KZI7	Serine/threonine-protein kinase MARK2	MARK2	P31327-S835	P31327	CPSM	835	S	PMNKEWPSNLDLRKE	FALSE	FALSE	0.5412211379611144	FALSE	S/T	S/T	0.995025	0.591	0.219	0.041	0.041
Q7KZI7	Serine/threonine-protein kinase MARK2	MARK2	P31327-S863	P31327	CPSM	863	S	KAIDDNMSLDEIEKL	FALSE	FALSE	0.5303897938832898	FALSE	S/T	S/T	0.967306	0.591	0.219	0.041	0.041
Q7KZI7	Serine/threonine-protein kinase MARK2	MARK2	P31327-S913	P31327	CPSM	913	S	RAKEIGFSDKQISKC	FALSE	FALSE	0.537949535013405	FALSE	S/T	S/T	0.887972	0.591	0.219	0.041	0.041
Q7KZI7	Serine/threonine-protein kinase MARK2	MARK2	P31327-S1036	P31327	CPSM	1036	S	KLYFEELSLERILDI	FALSE	FALSE	0.5368591614486158	FALSE	S/T	S/T	0.75257	0.591	0.219	0.041	0.041
Q7KZI7	Serine/threonine-protein kinase MARK2	MARK2	P31327-S1079	P31327	CPSM	1079	S	GVKIMGTSPLQIDRA	FALSE	FALSE	0.5275374838528764	FALSE	S/T	S/T	0.687092	0.591	0.219	0.041	0.041
Q7KZI7	Serine/threonine-protein kinase MARK2	MARK2	P31327-S1137	P31327	CPSM	1137	S	PSYVLSGSAMNVVFS	FALSE	FALSE	0.5321684612110196	FALSE	S/T	S/T	0.933071	0.591	0.219	0.041	0.041
Q7KZI7	Serine/threonine-protein kinase MARK2	MARK2	P31327-S1144	P31327	CPSM	1144	S	SAMNVVFSEDEMKKF	FALSE	FALSE	0.5230547208309423	FALSE	S/T	S/T	0.587255	0.591	0.219	0.041	0.041
Q7KZI7	Serine/threonine-protein kinase MARK2	MARK2	P31327-S1314	P31327	CPSM	1314	S	AIKAPMFSWPRLRDA	FALSE	FALSE	0.5324732155721231	FALSE	S/T	S/T	0.792834	0.591	0.219	0.041	0.041
Q7KZI7	Serine/threonine-protein kinase MARK2	MARK2	P31327-S1419	P31327	CPSM	1419	S	SQEGQNPSLSSIRKL	FALSE	FALSE	0.522416821075017	FALSE	S/T	S/T	0.963308	0.591	0.219	0.041	0.041
Q7KZI7	Serine/threonine-protein kinase MARK2	MARK2	P31327-S1422	P31327	CPSM	1422	S	GQNPSLSSIRKLIRD	FALSE	FALSE	0.5307174647247462	FALSE	S/T	S/T	0.845931	0.591	0.219	0.041	0.041
Q7KZI7	Serine/threonine-protein kinase MARK2	MARK2	P31327-S1431	P31327	CPSM	1431	S	RKLIRDGSIDLVINL	FALSE	FALSE	0.5324732155721231	FALSE	S/T	S/T	0.793746	0.591	0.219	0.041	0.041
Q7KZI7	Serine/threonine-protein kinase MARK2	MARK2	P31415-S248	P31415	CASQ1	248	S	TIPDKPNSEEEIVNF	FALSE	FALSE	0.5521552741364295	FALSE	S/T	S/T	0.740127	0.64	0.213	0.041	0.041
Q7KZI7	Serine/threonine-protein kinase MARK2	MARK2	P31483-S102	P31483	TIA1	102	S	TVVSTQRSQDHFHVF	FALSE	FALSE	0.68487948732432	FALSE	S/T	S/T	0.204212	0.614	0.211	0.121	0.0455
Q7KZI7	Serine/threonine-protein kinase MARK2	MARK2	P31512-S47	P31512	FMO4	47	S	LWKFTESSKDGMTRV	FALSE	FALSE	0.6206578134473125	FALSE	S/T	S/T	0.495859	0.428	0.409	0.041	0.041
Q7KZI7	Serine/threonine-protein kinase MARK2	MARK2	P31512-S379	P31512	FMO4	379	S	GLKGSILSGTELQAR	FALSE	FALSE	0.6190006359482421	FALSE	S/T	S/T	0.925013	0.428	0.409	0.041	0.041
Q7KZI7	Serine/threonine-protein kinase MARK2	MARK2	P31513-S159	P31513	FMO3	159	S	YPNLPKESFPGLNHF	FALSE	FALSE	0.6207588619391257	FALSE	S/T	S/T	0.659336	0.543	0.279	0.041	0.041
Q7KZI7	Serine/threonine-protein kinase MARK2	MARK2	P31513-S195	P31513	FMO3	195	S	LVVGLGNSGCDIATE	FALSE	FALSE	0.6213194134698141	FALSE	S/T	S/T	0.987835	0.543	0.279	0.041	0.041
Q7KZI7	Serine/threonine-protein kinase MARK2	MARK2	P31629-S420	P31629	ZEP2	420	S	PPNTNAKSYEEIIFG	FALSE	FALSE	0.5267244000489906	FALSE	S/T	S/T	0.986975	0.491	0.18	0.041	0.041
Q7KZI7	Serine/threonine-protein kinase MARK2	MARK2	P31629-S526	P31629	ZEP2	526	S	YPANFQGSNPVLLEA	FALSE	FALSE	0.5166585193305886	FALSE	S/T	S/T	0.963641	0.491	0.18	0.041	0.041
Q7KZI7	Serine/threonine-protein kinase MARK2	MARK2	P31629-S619	P31629	ZEP2	619	S	GRMLKGISSSSLKEK	FALSE	FALSE	0.5388988707392822	FALSE	S/T	S/T	0.992244	0.491	0.18	0.041	0.041
Q7KZI7	Serine/threonine-protein kinase MARK2	MARK2	P31629-S1622	P31629	ZEP2	1622	S	PSGNVADSTLLLTDM	FALSE	FALSE	0.5418706446863449	FALSE	S/T	S/T	0.991247	0.491	0.18	0.041	0.041
Q7KZI7	Serine/threonine-protein kinase MARK2	MARK2	P31629-S2300	P31629	ZEP2	2300	S	SGPPSTPSSPRLLMK	FALSE	FALSE	0.5180396925487105	FALSE	S/T	S/T	0.969894	0.491	0.18	0.041	0.041
Q7KZI7	Serine/threonine-protein kinase MARK2	MARK2	P31629-S2311	P31629	ZEP2	2311	S	LLMKQSTSEDSLNAT	FALSE	FALSE	0.5275474846145131	FALSE	S/T	S/T	0.98453	0.491	0.18	0.041	0.041
Q7KZI7	Serine/threonine-protein kinase MARK2	MARK2	P31689-S83	P31689	DNJA1	83	S	GAGGGFGSPMDIFDM	FALSE	FALSE	0.6551662110803926	FALSE	S/T	S/T	0.881591	0.726	0.275	0.041	0.041
Q7KZI7	Serine/threonine-protein kinase MARK2	MARK2	P31689-S335	P31689	DNJA1	335	S	FPENGFLSPDKLSLL	FALSE	FALSE	0.6027088757005005	FALSE	S/T	S/T	0.592874	0.726	0.275	0.041	0.041
Q7KZI7	Serine/threonine-protein kinase MARK2	MARK2	P31749-S2	P31749	AKT1	2	S	______MSDVAIVKE	FALSE	FALSE	0.9111290179485996	TRUE	S/T	S/T	0.988693	0.723	0.405	0.0535	0.1885
Q7KZI7	Serine/threonine-protein kinase MARK2	MARK2	P31749-S122	P31749	AKT1	122	S	EEEMDFRSGSPSDNS	FALSE	FALSE	0.6849221161914706	TRUE	S/T	S/T	0.00280102	0.723	0.405	0.0535	0.1885
Q7KZI7	Serine/threonine-protein kinase MARK2	MARK2	P31749-S124	P31749	AKT1	124	S	EMDFRSGSPSDNSGA	FALSE	FALSE	0.7850510448139709	TRUE	S/T	S/T	0.0378239	0.723	0.405	0.0535	0.1885
Q7KZI7	Serine/threonine-protein kinase MARK2	MARK2	P31749-S126	P31749	AKT1	126	S	DFRSGSPSDNSGAEE	FALSE	FALSE	0.7522772492836636	TRUE	S/T	S/T	0.0148495	0.723	0.405	0.0535	0.1885
Q7KZI7	Serine/threonine-protein kinase MARK2	MARK2	P31749-S129	P31749	AKT1	129	S	SGSPSDNSGAEEMEV	FALSE	FALSE	0.6781151661262746	TRUE	S/T	S/T	0.00137658	0.723	0.405	0.0535	0.1885
Q7KZI7	Serine/threonine-protein kinase MARK2	MARK2	P31749-S137	P31749	AKT1	137	S	GAEEMEVSLAKPKHR	FALSE	FALSE	0.7583737466679041	TRUE	S/T	S/T	0.0234664	0.723	0.405	0.0535	0.1885
Q7KZI7	Serine/threonine-protein kinase MARK2	MARK2	P31749-S246	P31749	AKT1	246	S	LSRERVFSEDRARFY	FALSE	FALSE	0.7159387963809782	TRUE	S/T	S/T	0.00604018	0.723	0.405	0.0535	0.1885
Q7KZI7	Serine/threonine-protein kinase MARK2	MARK2	P31749-S378	P31749	AKT1	378	S	TLGPEAKSLLSGLLK	FALSE	FALSE	0.7583737466679041	TRUE	S/T	S/T	0.0236213	0.723	0.405	0.0535	0.1885
Q7KZI7	Serine/threonine-protein kinase MARK2	MARK2	P31749-S396	P31749	AKT1	396	S	KQRLGGGSEDAKEIM	FALSE	FALSE	0.755392045423899	TRUE	S/T	S/T	0.0171882	0.723	0.405	0.0535	0.1885
Q7KZI7	Serine/threonine-protein kinase MARK2	MARK2	P31749-S457	P31749	AKT1	457	S	TPPDQDDSMECVDSE	FALSE	FALSE	0.854586122911805	TRUE	S/T	S/T	0.610127	0.723	0.405	0.0535	0.1885
Q7KZI7	Serine/threonine-protein kinase MARK2	MARK2	P31749-S473	P31749	AKT1	473	S	RPHFPQFSYSASGTA	FALSE	FALSE	0.7512772492836636	TRUE	S/T	S/T	0.0143259	0.723	0.405	0.0535	0.1885
Q7KZI7	Serine/threonine-protein kinase MARK2	MARK2	P31749-S475	P31749	AKT1	475	S	HFPQFSYSASGTA__	FALSE	FALSE	0.7806154693077376	TRUE	S/T	S/T	0.0335733	0.723	0.405	0.0535	0.1885
Q7KZI7	Serine/threonine-protein kinase MARK2	MARK2	P31749-S477	P31749	AKT1	477	S	PQFSYSASGTA____	FALSE	FALSE	0.7994542328238786	TRUE	S/T	S/T	0.291927	0.723	0.405	0.0535	0.1885
Q7KZI7	Serine/threonine-protein kinase MARK2	MARK2	P31749-T34	P31749	AKT1	34	T	FLLKNDGTFIGYKER	FALSE	FALSE	0.5303297429098869	TRUE	S/T	S/T	6.88495e-6	0.723	0.405	0.0535	0.1885
Q7KZI7	Serine/threonine-protein kinase MARK2	MARK2	P31749-T65	P31749	AKT1	65	T	AQCQLMKTERPRPNT	FALSE	FALSE	0.546482402712547	TRUE	S/T	S/T	1.79167e-7	0.723	0.405	0.0535	0.1885
Q7KZI7	Serine/threonine-protein kinase MARK2	MARK2	P31749-T72	P31749	AKT1	72	T	TERPRPNTFIIRCLQ	FALSE	FALSE	0.5341226804903247	TRUE	S/T	S/T	6.3583e-8	0.723	0.405	0.0535	0.1885
Q7KZI7	Serine/threonine-protein kinase MARK2	MARK2	P31749-T87	P31749	AKT1	87	T	WTTVIERTFHVETPE	FALSE	FALSE	0.551973458377237	TRUE	S/T	S/T	3.82165e-8	0.723	0.405	0.0535	0.1885
Q7KZI7	Serine/threonine-protein kinase MARK2	MARK2	P31749-T92	P31749	AKT1	92	T	ERTFHVETPEEREEW	FALSE	FALSE	0.5317226804903247	TRUE	S/T	S/T	1.02988e-7	0.723	0.405	0.0535	0.1885
Q7KZI7	Serine/threonine-protein kinase MARK2	MARK2	P31749-T146	P31749	AKT1	146	T	AKPKHRVTMNEFEYL	FALSE	FALSE	0.5894149506683096	TRUE	S/T	S/T	3.46937e-5	0.723	0.405	0.0535	0.1885
Q7KZI7	Serine/threonine-protein kinase MARK2	MARK2	P31749-T211	P31749	AKT1	211	T	NSRHPFLTALKYSFQ	FALSE	FALSE	0.545611767791912	TRUE	S/T	S/T	3.68666e-6	0.723	0.405	0.0535	0.1885
Q7KZI7	Serine/threonine-protein kinase MARK2	MARK2	P31749-T291	P31749	AKT1	291	T	KDGHIKITDFGLCKE	FALSE	FALSE	0.6732308209481229	TRUE	S/T	S/T	0.00221922	0.723	0.405	0.0535	0.1885
Q7KZI7	Serine/threonine-protein kinase MARK2	MARK2	P31749-T305	P31749	AKT1	305	T	EGIKDGATMKTFCGT	FALSE	FALSE	0.6279891106426243	TRUE	S/T	S/T	2.90548e-4	0.723	0.405	0.0535	0.1885
Q7KZI7	Serine/threonine-protein kinase MARK2	MARK2	P31749-T308	P31749	AKT1	308	T	KDGATMKTFCGTPEY	FALSE	FALSE	0.549068665975126	TRUE	S/T	S/T	2.27335e-5	0.723	0.405	0.0535	0.1885
Q7KZI7	Serine/threonine-protein kinase MARK2	MARK2	P31749-T312	P31749	AKT1	312	T	TMKTFCGTPEYLAPE	FALSE	FALSE	0.6752022495195514	TRUE	S/T	S/T	0.0020671	0.723	0.405	0.0535	0.1885
Q7KZI7	Serine/threonine-protein kinase MARK2	MARK2	P31749-T435	P31749	AKT1	435	T	QVTSETDTRYFDEEF	FALSE	FALSE	0.5446038312839754	TRUE	S/T	S/T	2.67431e-6	0.723	0.405	0.0535	0.1885
Q7KZI7	Serine/threonine-protein kinase MARK2	MARK2	P31749-T443	P31749	AKT1	443	T	RYFDEEFTAQMITIT	FALSE	FALSE	0.6653991997397202	TRUE	S/T	S/T	7.95312e-4	0.723	0.405	0.0535	0.1885
Q7KZI7	Serine/threonine-protein kinase MARK2	MARK2	P31749-T448	P31749	AKT1	448	T	EFTAQMITITPPDQD	FALSE	FALSE	0.545611767791912	TRUE	S/T	S/T	3.91405e-6	0.723	0.405	0.0535	0.1885
Q7KZI7	Serine/threonine-protein kinase MARK2	MARK2	P31749-T450	P31749	AKT1	450	T	TAQMITITPPDQDDS	FALSE	FALSE	0.5485657360458803	TRUE	S/T	S/T	3.11854e-7	0.723	0.405	0.0535	0.1885
Q7KZI7	Serine/threonine-protein kinase MARK2	MARK2	P31749-T479	P31749	AKT1	479	T	FSYSASGTA______	FALSE	FALSE	0.6411463908624043	TRUE	S/T	S/T	3.40558e-4	0.723	0.405	0.0535	0.1885
Q7KZI7	Serine/threonine-protein kinase MARK2	MARK2	P31749-Y176	P31749	AKT1	176	Y	EKATGRYYAMKILKK	FALSE	FALSE	0.6469451174006093	TRUE	S/T	Y	4.93473e-11	0.723	0.405	0.0535	0.1885
Q7KZI7	Serine/threonine-protein kinase MARK2	MARK2	P31749-Y315	P31749	AKT1	315	Y	TFCGTPEYLAPEVLE	FALSE	FALSE	0.622391149146641	TRUE	S/T	Y	1.1716e-15	0.723	0.405	0.0535	0.1885
Q7KZI7	Serine/threonine-protein kinase MARK2	MARK2	P31749-Y326	P31749	AKT1	326	Y	EVLEDNDYGRAVDWW	FALSE	FALSE	0.642859403114895	TRUE	S/T	Y	2.22074e-11	0.723	0.405	0.0535	0.1885
Q7KZI7	Serine/threonine-protein kinase MARK2	MARK2	P31749-Y417	P31749	AKT1	417	Y	GIVWQHVYEKKLSPP	FALSE	FALSE	0.6505324189879108	TRUE	S/T	Y	1.50109e-10	0.723	0.405	0.0535	0.1885
Q7KZI7	Serine/threonine-protein kinase MARK2	MARK2	P31749-Y437	P31749	AKT1	437	Y	TSETDTRYFDEEFTA	FALSE	FALSE	0.622391149146641	TRUE	S/T	Y	1.87122e-14	0.723	0.405	0.0535	0.1885
Q7KZI7	Serine/threonine-protein kinase MARK2	MARK2	P31749-Y474	P31749	AKT1	474	Y	PHFPQFSYSASGTA_	FALSE	FALSE	0.622391149146641	TRUE	S/T	Y	9.11468e-14	0.723	0.405	0.0535	0.1885
Q7KZI7	Serine/threonine-protein kinase MARK2	MARK2	P31751-S128	P31751	AKT2	128	S	DYKCGSPSDSSTTEE	FALSE	FALSE	0.518261282121467	TRUE	S/T	S/T	0.132714	0.709	0.392	0.041	0.041
Q7KZI7	Serine/threonine-protein kinase MARK2	MARK2	P31751-S242	P31751	AKT2	242	S	GELFFHLSRERVFTE	FALSE	FALSE	0.5722741825034293	TRUE	S/T	S/T	0.843326	0.709	0.392	0.041	0.041
Q7KZI7	Serine/threonine-protein kinase MARK2	MARK2	P31751-S302	P31751	AKT2	302	S	GLCKEGISDGATMKT	FALSE	FALSE	0.5319410827481407	TRUE	S/T	S/T	0.11106	0.709	0.392	0.041	0.041
Q7KZI7	Serine/threonine-protein kinase MARK2	MARK2	P31751-S447	P31751	AKT2	447	S	DDEFTAQSITITPPD	FALSE	FALSE	0.5088846154548005	TRUE	S/T	S/T	0.134575	0.709	0.392	0.041	0.041
Q7KZI7	Serine/threonine-protein kinase MARK2	MARK2	P31751-S458	P31751	AKT2	458	S	TPPDRYDSLGLLELD	FALSE	FALSE	0.6994132437484495	TRUE	S/T	S/T	0.989556	0.709	0.392	0.041	0.041
Q7KZI7	Serine/threonine-protein kinase MARK2	MARK2	P31751-S478	P31751	AKT2	478	S	PQFSYSASIRE____	FALSE	FALSE	0.5270454777595048	TRUE	S/T	S/T	0.275962	0.709	0.392	0.041	0.041
Q7KZI7	Serine/threonine-protein kinase MARK2	MARK2	P31939-S202	P31939	PUR9	202	S	KQYSKGVSQMPLRYG	FALSE	FALSE	0.676313138565985	FALSE	S/T	S/T	0.90108	0.663	0.215	0.0415	0.041
Q7KZI7	Serine/threonine-protein kinase MARK2	MARK2	P31939-S264	P31939	PUR9	264	S	LGIPAAASFKHVSPA	FALSE	FALSE	0.5785164678507956	FALSE	S/T	S/T	0.331531	0.663	0.215	0.0415	0.041
Q7KZI7	Serine/threonine-protein kinase MARK2	MARK2	P31939-S314	P31939	PUR9	314	S	RGADRMSSFGDFVAL	FALSE	FALSE	0.5999763447183212	FALSE	S/T	S/T	0.411789	0.663	0.215	0.0415	0.041
Q7KZI7	Serine/threonine-protein kinase MARK2	MARK2	P31939-S338	P31939	PUR9	338	S	KIISREVSDGIIAPG	FALSE	FALSE	0.6576980616896628	FALSE	S/T	S/T	0.682782	0.663	0.215	0.0415	0.041
Q7KZI7	Serine/threonine-protein kinase MARK2	MARK2	P31939-S450	P31939	PUR9	450	S	GIGAGQQSRIHCTRL	FALSE	FALSE	0.5272044250041443	FALSE	S/T	S/T	0.0999398	0.663	0.215	0.0415	0.041
Q7KZI7	Serine/threonine-protein kinase MARK2	MARK2	P31939-S537	P31939	PUR9	537	S	KLTEVSISSDAFFPF	FALSE	FALSE	0.646858326756453	FALSE	S/T	S/T	0.592091	0.663	0.215	0.0415	0.041
Q7KZI7	Serine/threonine-protein kinase MARK2	MARK2	P31943-S23	P31943	HNRH1	23	S	RGLPWSCSADEVQRF	FALSE	FALSE	0.546338842894117	FALSE	S/T	S/T	0.612182	0.669	0.199	0.041	0.041
Q7KZI7	Serine/threonine-protein kinase MARK2	MARK2	P31943-S123	P31943	HNRH1	123	S	RGLPFGCSKEEIVQF	FALSE	FALSE	0.575979850811094	FALSE	S/T	S/T	0.965275	0.669	0.199	0.041	0.041
Q7KZI7	Serine/threonine-protein kinase MARK2	MARK2	P31946-S6	P31946	1433B	6	S	__MTMDKSELVQKAK	FALSE	FALSE	0.8661319464012193	FALSE	S/T	S/T	0.00406061	0.67	0.362	0.051	0.2805
Q7KZI7	Serine/threonine-protein kinase MARK2	MARK2	P31946-S39	P31946	1433B	39	S	TEQGHELSNEERNLL	FALSE	FALSE	0.8490392492261919	FALSE	S/T	S/T	0.00202553	0.67	0.362	0.051	0.2805
Q7KZI7	Serine/threonine-protein kinase MARK2	MARK2	P31946-S47	P31946	1433B	47	S	NEERNLLSVAYKNVV	FALSE	FALSE	0.8419619863753379	FALSE	S/T	S/T	9.49754e-4	0.67	0.362	0.051	0.2805
Q7KZI7	Serine/threonine-protein kinase MARK2	MARK2	P31946-S59	P31946	1433B	59	S	NVVGARRSSWRVISS	FALSE	FALSE	0.979569149106267	FALSE	S/T	S/T	0.522503	0.67	0.362	0.051	0.2805
Q7KZI7	Serine/threonine-protein kinase MARK2	MARK2	P31946-S60	P31946	1433B	60	S	VVGARRSSWRVISSI	FALSE	FALSE	0.9815249921623398	FALSE	S/T	S/T	0.875193	0.67	0.362	0.051	0.2805
Q7KZI7	Serine/threonine-protein kinase MARK2	MARK2	P31946-S66	P31946	1433B	66	S	SSWRVISSIEQKTER	FALSE	FALSE	0.8630350783741769	FALSE	S/T	S/T	0.00294027	0.67	0.362	0.051	0.2805
Q7KZI7	Serine/threonine-protein kinase MARK2	MARK2	P31946-S116	P31946	1433B	116	S	PNATQPESKVFYLKM	FALSE	FALSE	0.8653174519241833	FALSE	S/T	S/T	0.00480536	0.67	0.362	0.051	0.2805
Q7KZI7	Serine/threonine-protein kinase MARK2	MARK2	P31946-S132	P31946	1433B	132	S	GDYFRYLSEVASGDN	FALSE	FALSE	0.9516465838375072	FALSE	S/T	S/T	0.0455941	0.67	0.362	0.051	0.2805
Q7KZI7	Serine/threonine-protein kinase MARK2	MARK2	P31946-S136	P31946	1433B	136	S	RYLSEVASGDNKQTT	FALSE	FALSE	0.8752892196934657	FALSE	S/T	S/T	0.00806353	0.67	0.362	0.051	0.2805
Q7KZI7	Serine/threonine-protein kinase MARK2	MARK2	P31946-S186	P31946	1433B	186	S	FYYEILNSPEKACSL	FALSE	FALSE	0.8132437284095403	FALSE	S/T	S/T	5.4933e-4	0.67	0.362	0.051	0.2805
Q7KZI7	Serine/threonine-protein kinase MARK2	MARK2	P31946-S212	P31946	1433B	212	S	LDTLNEESYKDSTLI	FALSE	FALSE	0.9524079131426432	FALSE	S/T	S/T	0.0463248	0.67	0.362	0.051	0.2805
Q7KZI7	Serine/threonine-protein kinase MARK2	MARK2	P31946-S216	P31946	1433B	216	S	NEESYKDSTLIMQLL	FALSE	FALSE	0.9814171512430192	FALSE	S/T	S/T	0.643199	0.67	0.362	0.051	0.2805
Q7KZI7	Serine/threonine-protein kinase MARK2	MARK2	P31946-S232	P31946	1433B	232	S	DNLTLWTSENQGDEG	FALSE	FALSE	0.9511171022006228	FALSE	S/T	S/T	0.0360593	0.67	0.362	0.051	0.2805
Q7KZI7	Serine/threonine-protein kinase MARK2	MARK2	P31946-T2	P31946	1433B	2	T	______MTMDKSELV	FALSE	FALSE	0.7622686758679692	FALSE	S/T	S/T	1.18452e-5	0.67	0.362	0.051	0.2805
Q7KZI7	Serine/threonine-protein kinase MARK2	MARK2	P31946-T32	P31946	1433B	32	T	AAAMKAVTEQGHELS	FALSE	FALSE	0.746910266844046	FALSE	S/T	S/T	5.34572e-7	0.67	0.362	0.051	0.2805
Q7KZI7	Serine/threonine-protein kinase MARK2	MARK2	P31946-T207	P31946	1433B	207	T	EAIAELDTLNEESYK	FALSE	FALSE	0.7432986266324058	FALSE	S/T	S/T	2.61641e-7	0.67	0.362	0.051	0.2805
Q7KZI7	Serine/threonine-protein kinase MARK2	MARK2	P31946-T217	P31946	1433B	217	T	EESYKDSTLIMQLLR	FALSE	FALSE	0.7705412725696084	FALSE	S/T	S/T	1.03854e-6	0.67	0.362	0.051	0.2805
Q7KZI7	Serine/threonine-protein kinase MARK2	MARK2	P31946-T228	P31946	1433B	228	T	QLLRDNLTLWTSENQ	FALSE	FALSE	0.737522172208222	FALSE	S/T	S/T	2.51223e-5	0.67	0.362	0.051	0.2805
Q7KZI7	Serine/threonine-protein kinase MARK2	MARK2	P31946-T231	P31946	1433B	231	T	RDNLTLWTSENQGDE	FALSE	FALSE	0.7435213779551572	FALSE	S/T	S/T	4.45006e-7	0.67	0.362	0.051	0.2805
Q7KZI7	Serine/threonine-protein kinase MARK2	MARK2	P31946-Y21	P31946	1433B	21	Y	LAEQAERYDDMAAAM	FALSE	FALSE	0.6003137322797156	FALSE	S/T	Y	4.89e-14	0.67	0.362	0.051	0.2805
Q7KZI7	Serine/threonine-protein kinase MARK2	MARK2	P31946-Y50	P31946	1433B	50	Y	RNLLSVAYKNVVGAR	FALSE	FALSE	0.6384894760912743	FALSE	S/T	Y	2.25921e-11	0.67	0.362	0.051	0.2805
Q7KZI7	Serine/threonine-protein kinase MARK2	MARK2	P31946-Y106	P31946	1433B	106	Y	VLELLDKYLIPNATQ	FALSE	FALSE	0.6003137322797156	FALSE	S/T	Y	6.7573e-14	0.67	0.362	0.051	0.2805
Q7KZI7	Serine/threonine-protein kinase MARK2	MARK2	P31946-Y120	P31946	1433B	120	Y	QPESKVFYLKMKGDY	FALSE	FALSE	0.6003137322797156	FALSE	S/T	Y	1.36238e-14	0.67	0.362	0.051	0.2805
Q7KZI7	Serine/threonine-protein kinase MARK2	MARK2	P31946-Y127	P31946	1433B	127	Y	YLKMKGDYFRYLSEV	FALSE	FALSE	0.6578482062500041	FALSE	S/T	Y	8.27731e-11	0.67	0.362	0.051	0.2805
Q7KZI7	Serine/threonine-protein kinase MARK2	MARK2	P31946-Y130	P31946	1433B	130	Y	MKGDYFRYLSEVASG	FALSE	FALSE	0.6384894760912743	FALSE	S/T	Y	3.18234e-11	0.67	0.362	0.051	0.2805
Q7KZI7	Serine/threonine-protein kinase MARK2	MARK2	P31946-Y151	P31946	1433B	151	Y	VSNSQQAYQEAFEIS	FALSE	FALSE	0.6384894760912743	FALSE	S/T	Y	3.8067e-11	0.67	0.362	0.051	0.2805
Q7KZI7	Serine/threonine-protein kinase MARK2	MARK2	P31946-Y180	P31946	1433B	180	Y	ALNFSVFYYEILNSP	FALSE	FALSE	0.6850044445392295	FALSE	S/T	Y	7.99822e-10	0.67	0.362	0.051	0.2805
Q7KZI7	Serine/threonine-protein kinase MARK2	MARK2	P31946-Y213	P31946	1433B	213	Y	DTLNEESYKDSTLIM	FALSE	FALSE	0.5989803989463822	FALSE	S/T	Y	2.37408e-13	0.67	0.362	0.051	0.2805
Q7KZI7	Serine/threonine-protein kinase MARK2	MARK2	P31947-S63	P31947	1433S	63	S	RAAWRVLSSIEQKSN	FALSE	FALSE	0.5186670492468696	FALSE	S/T	S/T	0.0201871	0.57	0.392	0.051	0.122
Q7KZI7	Serine/threonine-protein kinase MARK2	MARK2	P31947-S69	P31947	1433S	69	S	LSSIEQKSNEEGSEE	FALSE	FALSE	0.5181801098208267	FALSE	S/T	S/T	0.0158028	0.57	0.392	0.051	0.122
Q7KZI7	Serine/threonine-protein kinase MARK2	MARK2	P31947-S116	P31947	1433S	116	S	KEAGDAESRVFYLKM	FALSE	FALSE	0.7098251397359611	FALSE	S/T	S/T	0.139304	0.57	0.392	0.051	0.122
Q7KZI7	Serine/threonine-protein kinase MARK2	MARK2	P31947-S209	P31947	1433S	209	S	MADLHTLSEDSYKDS	FALSE	FALSE	0.6076269199803302	FALSE	S/T	S/T	0.0458936	0.57	0.392	0.051	0.122
Q7KZI7	Serine/threonine-protein kinase MARK2	MARK2	P31947-S216	P31947	1433S	216	S	SEDSYKDSTLIMQLL	FALSE	FALSE	0.7367361868083947	FALSE	S/T	S/T	0.619661	0.57	0.392	0.051	0.122
Q7KZI7	Serine/threonine-protein kinase MARK2	MARK2	P31947-S248	P31947	1433S	248	S	EAPQEPQS_______	FALSE	FALSE	0.6449265858485785	FALSE	S/T	S/T	0.0788278	0.57	0.392	0.051	0.122
Q7KZI7	Serine/threonine-protein kinase MARK2	MARK2	P31948-S16	P31948	STIP1	16	S	EKGNKALSVGNIDDA	FALSE	FALSE	0.5428967628614167	FALSE	S/T	S/T	0.984934	0.508	0.226	0.041	0.041
Q7KZI7	Serine/threonine-protein kinase MARK2	MARK2	P31949-S16	P31949	S10AB	16	S	ETERCIESLIAVFQK	FALSE	FALSE	0.6564107338975943	FALSE	S/T	S/T	0.663753	0.531	0.292	0.041	0.041
Q7KZI7	Serine/threonine-protein kinase MARK2	MARK2	P31949-S35	P31949	S10AB	35	S	DGYNYTLSKTEFLSF	FALSE	FALSE	0.558153352009165	FALSE	S/T	S/T	0.219514	0.531	0.292	0.041	0.041
Q7KZI7	Serine/threonine-protein kinase MARK2	MARK2	P31949-S71	P31949	S10AB	71	S	MKKLDTNSDGQLDFS	FALSE	FALSE	0.6543854964830953	FALSE	S/T	S/T	0.973824	0.531	0.292	0.041	0.041
Q7KZI7	Serine/threonine-protein kinase MARK2	MARK2	P32004-S153	P32004	L1CAM	153	S	VEVEEGESVVLPCNP	FALSE	FALSE	0.5598556882988486	FALSE	S/T	S/T	0.0448235	0.575	0.395	0.041	0.041
Q7KZI7	Serine/threonine-protein kinase MARK2	MARK2	P32004-S163	P32004	L1CAM	163	S	LPCNPPPSAEPLRIY	FALSE	FALSE	0.7150857404356972	FALSE	S/T	S/T	0.404614	0.575	0.395	0.041	0.041
Q7KZI7	Serine/threonine-protein kinase MARK2	MARK2	P32004-S611	P32004	L1CAM	611	S	AQLLVVGSPGPVPRL	FALSE	FALSE	0.5610854485641092	FALSE	S/T	S/T	0.0309064	0.575	0.395	0.041	0.041
Q7KZI7	Serine/threonine-protein kinase MARK2	MARK2	P32004-S1163	P32004	L1CAM	1163	S	KEDTQVDSEARPMKD	FALSE	FALSE	0.5025617208241193	FALSE	S/T	S/T	0.0130968	0.575	0.395	0.041	0.041
Q7KZI7	Serine/threonine-protein kinase MARK2	MARK2	P32004-S1190	P32004	L1CAM	1190	S	NEEKAFGSSQPSLNG	FALSE	FALSE	0.5302941998438975	FALSE	S/T	S/T	0.0220891	0.575	0.395	0.041	0.041
Q7KZI7	Serine/threonine-protein kinase MARK2	MARK2	P32004-S1191	P32004	L1CAM	1191	S	EEKAFGSSQPSLNGD	FALSE	FALSE	0.7390258593703367	FALSE	S/T	S/T	0.987773	0.575	0.395	0.041	0.041
Q7KZI7	Serine/threonine-protein kinase MARK2	MARK2	P32004-S1204	P32004	L1CAM	1204	S	GDIKPLGSDDSLADY	FALSE	FALSE	0.7380632951706229	FALSE	S/T	S/T	0.982406	0.575	0.395	0.041	0.041
Q7KZI7	Serine/threonine-protein kinase MARK2	MARK2	P32004-S1243	P32004	L1CAM	1243	S	EAAGGNDSSGATSPI	FALSE	FALSE	0.5058539395245825	FALSE	S/T	S/T	0.0235955	0.575	0.395	0.041	0.041
Q7KZI7	Serine/threonine-protein kinase MARK2	MARK2	P32004-S1248	P32004	L1CAM	1248	S	NDSSGATSPINPAVA	FALSE	FALSE	0.5120040545148302	FALSE	S/T	S/T	0.014189	0.575	0.395	0.041	0.041
Q7KZI7	Serine/threonine-protein kinase MARK2	MARK2	P32004-2-S1186	P32004-2	L1CAM-2	1186	S	NEEKAFGSSQPSLNG	FALSE	FALSE	0.5314847712850879	FALSE	S/T	S/T	0.0204365	0.575	0.395	0.041	0.041
Q7KZI7	Serine/threonine-protein kinase MARK2	MARK2	P32004-2-S1187	P32004-2	L1CAM-2	1187	S	EEKAFGSSQPSLNGD	FALSE	FALSE	0.7395959528282806	FALSE	S/T	S/T	0.986775	0.575	0.395	0.041	0.041
Q7KZI7	Serine/threonine-protein kinase MARK2	MARK2	P32019-S116	P32019	I5P2	116	S	VFQLPFGSQTRMFLH	FALSE	FALSE	0.8116199515970046	FALSE	S/T	S/T	0.646964	0.699	0.321	0.041	0.041
Q7KZI7	Serine/threonine-protein kinase MARK2	MARK2	P32019-S294	P32019	I5P2	294	S	LQPRQNKSKSEITDM	FALSE	FALSE	0.819638128354606	FALSE	S/T	S/T	0.918597	0.699	0.321	0.041	0.041
Q7KZI7	Serine/threonine-protein kinase MARK2	MARK2	P32121-S13	P32121	ARRB2	13	S	GTRVFKKSSPNCKLT	FALSE	FALSE	0.6501159887933464	FALSE	S/T	S/T	0.0625852	0.722	0.357	0.041	0.041
Q7KZI7	Serine/threonine-protein kinase MARK2	MARK2	P32238-S414	P32238	CCKAR	414	S	GTTGASLSRFSYSHM	FALSE	FALSE	0.5433385660655592	FALSE	S/T	S/T	0.00783719	0.611	0.42	0.041	0.041
Q7KZI7	Serine/threonine-protein kinase MARK2	MARK2	P32239-S437	P32239	GASR	437	S	IASLSRLSYTTISTL	FALSE	FALSE	0.7086323440481787	FALSE	S/T	S/T	0.580174	0.507	0.337	0.041	0.041
Q7KZI7	Serine/threonine-protein kinase MARK2	MARK2	P32239-S442	P32239	GASR	442	S	RLSYTTISTLGPG__	FALSE	FALSE	0.5837049953090457	FALSE	S/T	S/T	0.133718	0.507	0.337	0.041	0.041
Q7KZI7	Serine/threonine-protein kinase MARK2	MARK2	P32246-S332	P32246	CCR1	332	S	VKWLPFLSVDRLERV	FALSE	FALSE	0.7851157818808969	FALSE	S/T	S/T	0.855116	0.681	0.327	0.041	0.041
Q7KZI7	Serine/threonine-protein kinase MARK2	MARK2	P32246-S352	P32246	CCR1	352	S	STGEHELSAGF____	FALSE	FALSE	0.5608828322249496	FALSE	S/T	S/T	0.0276256	0.681	0.327	0.041	0.041
Q7KZI7	Serine/threonine-protein kinase MARK2	MARK2	P32248-S66	P32248	CCR7	66	S	WFLPIMYSIICFVGL	FALSE	FALSE	0.7345200944386655	FALSE	S/T	S/T	0.166842	0.688	0.346	0.041	0.041
Q7KZI7	Serine/threonine-protein kinase MARK2	MARK2	P32248-S151	P32248	CCR7	151	S	MLLLLCISIDRYVAI	FALSE	FALSE	0.5551113227282054	FALSE	S/T	S/T	0.0192039	0.688	0.346	0.041	0.041
Q7KZI7	Serine/threonine-protein kinase MARK2	MARK2	P32248-S357	P32248	CCR7	357	S	EQLRQWSSCRHIRRS	FALSE	FALSE	0.8228584970812756	FALSE	S/T	S/T	0.891506	0.688	0.346	0.041	0.041
Q7KZI7	Serine/threonine-protein kinase MARK2	MARK2	P32248-S364	P32248	CCR7	364	S	SCRHIRRSSMSVEAE	FALSE	FALSE	0.7460245163933844	FALSE	S/T	S/T	0.267981	0.688	0.346	0.041	0.041
Q7KZI7	Serine/threonine-protein kinase MARK2	MARK2	P32248-S377	P32248	CCR7	377	S	AETTTTFSP______	FALSE	FALSE	0.5454254949567093	FALSE	S/T	S/T	0.0177529	0.688	0.346	0.041	0.041
Q7KZI7	Serine/threonine-protein kinase MARK2	MARK2	P32297-S282	P32297	ACHA3	282	S	LCISVLLSLTVFLLV	FALSE	FALSE	0.6333125770370039	FALSE	S/T	S/T	0.0964642	0.573	0.388	0.041	0.041
Q7KZI7	Serine/threonine-protein kinase MARK2	MARK2	P32297-S416	P32297	ACHA3	416	S	RIKISNFSANLTRSS	FALSE	FALSE	0.5159294847714736	FALSE	S/T	S/T	0.0208819	0.573	0.388	0.041	0.041
Q7KZI7	Serine/threonine-protein kinase MARK2	MARK2	P32298-S139	P32298	GRK4	139	S	GLKEENPSKKAFEEC	FALSE	FALSE	0.6199905045500543	TRUE	S/T	S/T	0.475003	0.582	0.461	0.041	0.041
Q7KZI7	Serine/threonine-protein kinase MARK2	MARK2	P32298-S244	P32298	GRK4	244	S	RILEKVQSRFVVSLA	FALSE	FALSE	0.616903710878462	TRUE	S/T	S/T	0.823293	0.582	0.461	0.041	0.041
Q7KZI7	Serine/threonine-protein kinase MARK2	MARK2	P32298-S419	P32298	GRK4	419	S	KFSEDAKSICRMLLT	FALSE	FALSE	0.6890645425226338	TRUE	S/T	S/T	0.947488	0.582	0.461	0.041	0.041
Q7KZI7	Serine/threonine-protein kinase MARK2	MARK2	P32321-S44	P32321	DCTD	44	S	VGACIVNSENKIVGI	FALSE	FALSE	0.5116093035523629	FALSE	S/T	S/T	0.926664	0.841	0.152	0.041	0.041
Q7KZI7	Serine/threonine-protein kinase MARK2	MARK2	P32418-S145	P32418	NAC1	145	S	TLMALGSSAPEILLS	FALSE	FALSE	0.6191222758811209	FALSE	S/T	S/T	0.94436	0.72	0.222	0.041	0.041
Q7KZI7	Serine/threonine-protein kinase MARK2	MARK2	P32418-S392	P32418	NAC1	392	S	DQARKAVSMHEVNTE	FALSE	FALSE	0.5012126796238523	FALSE	S/T	S/T	0.464353	0.72	0.222	0.041	0.041
Q7KZI7	Serine/threonine-protein kinase MARK2	MARK2	P32519-S110	P32519	ELF1	110	S	EALLNMDSPGPMLDE	FALSE	FALSE	0.5710343095895672	FALSE	S/T	S/T	0.029066	0.553	0.265	0.112	0.041
Q7KZI7	Serine/threonine-protein kinase MARK2	MARK2	P32519-S333	P32519	ELF1	333	S	TSRSRVSSSPGVKGG	FALSE	FALSE	0.7311049434809967	FALSE	S/T	S/T	0.428306	0.553	0.265	0.112	0.041
Q7KZI7	Serine/threonine-protein kinase MARK2	MARK2	P32519-S541	P32519	ELF1	541	S	VVTFSPRSSQLVAHP	FALSE	FALSE	0.6422408352350548	FALSE	S/T	S/T	0.0905505	0.553	0.265	0.112	0.041
Q7KZI7	Serine/threonine-protein kinase MARK2	MARK2	P32780-S239	P32780	TF2H1	239	S	RDRLNTGSKDLFAEC	FALSE	FALSE	0.5996769461295084	FALSE	S/T	S/T	0.639093	0.458	0.282	0.041	0.041
Q7KZI7	Serine/threonine-protein kinase MARK2	MARK2	P32780-S368	P32780	TF2H1	368	S	EDLGKNNSVKTIALN	FALSE	FALSE	0.6162641523518242	FALSE	S/T	S/T	0.918817	0.458	0.282	0.041	0.041
Q7KZI7	Serine/threonine-protein kinase MARK2	MARK2	P32926-S785	P32926	DSG3	785	S	DYADGAISMNFLDSY	FALSE	FALSE	0.5502969302771235	FALSE	S/T	S/T	0.98833	0.59	0.196	0.041	0.041
Q7KZI7	Serine/threonine-protein kinase MARK2	MARK2	P32926-S877	P32926	DSG3	877	S	VQPPSKDSGYGIESC	FALSE	FALSE	0.5284737470382803	FALSE	S/T	S/T	0.581409	0.59	0.196	0.041	0.041
Q7KZI7	Serine/threonine-protein kinase MARK2	MARK2	P32926-S985	P32926	DSG3	985	S	GPTQLRGSHTMLCTE	FALSE	FALSE	0.5330794279613288	FALSE	S/T	S/T	0.827131	0.59	0.196	0.041	0.041
Q7KZI7	Serine/threonine-protein kinase MARK2	MARK2	P32927-S601	P32927	IL3RB	601	S	LGPPHSRSLPDILGQ	FALSE	FALSE	0.7225864011837068	FALSE	S/T	S/T	0.965162	0.496	0.419	0.041	0.041
Q7KZI7	Serine/threonine-protein kinase MARK2	MARK2	P32929-S8	P32929	CGL	8	S	MQEKDASSQGFLPHF	FALSE	FALSE	0.6467536115159741	FALSE	S/T	S/T	0.976136	0.522	0.322	0.041	0.041
Q7KZI7	Serine/threonine-protein kinase MARK2	MARK2	P32969-S6	P32969	RL9	6	S	__MKTILSNQTVDIP	FALSE	FALSE	0.533004952155354	FALSE	S/T	S/T	0.436606	0.665	0.19	0.041	0.041
Q7KZI7	Serine/threonine-protein kinase MARK2	MARK2	P33076-S293	P33076	C2TA	293	S	STSPFAPSATDLPSM	FALSE	FALSE	0.6906164800310228	FALSE	S/T	S/T	0.991622	0.585	0.292	0.041	0.041
Q7KZI7	Serine/threonine-protein kinase MARK2	MARK2	P33076-S1073	P33076	C2TA	1073	S	RVLPDMVSLRVMDVQ	FALSE	FALSE	0.5976453627129087	FALSE	S/T	S/T	0.231824	0.585	0.292	0.041	0.041
Q7KZI7	Serine/threonine-protein kinase MARK2	MARK2	P33121-S122	P33121	ACSL1	122	S	DQPYEWLSYKQVAEL	FALSE	FALSE	0.5270949591969571	FALSE	S/T	S/T	0.430138	0.711	0.254	0.041	0.041
Q7KZI7	Serine/threonine-protein kinase MARK2	MARK2	P33121-S439	P33121	ACSL1	439	S	VTGAAPVSATVLTFL	FALSE	FALSE	0.520244733807998	FALSE	S/T	S/T	0.369748	0.711	0.254	0.041	0.041
Q7KZI7	Serine/threonine-protein kinase MARK2	MARK2	P33121-S620	P33121	ACSL1	620	S	QKRGFEGSFEELCRN	FALSE	FALSE	0.6154520454653203	FALSE	S/T	S/T	0.964651	0.711	0.254	0.041	0.041
Q7KZI7	Serine/threonine-protein kinase MARK2	MARK2	P33176-S21	P33176	KINH	21	S	RFRPLNESEVNRGDK	FALSE	FALSE	0.7817643305141578	FALSE	S/T	S/T	0.024526	0.666	0.304	0.05599999999999999	0.0795
Q7KZI7	Serine/threonine-protein kinase MARK2	MARK2	P33176-S43	P33176	KINH	43	S	EDTVVIASKPYAFDR	FALSE	FALSE	0.6732469159141509	FALSE	S/T	S/T	0.00282222	0.666	0.304	0.05599999999999999	0.0795
Q7KZI7	Serine/threonine-protein kinase MARK2	MARK2	P33176-S55	P33176	KINH	55	S	FDRVFQSSTSQEQVY	FALSE	FALSE	0.6688939557598995	FALSE	S/T	S/T	0.00344134	0.666	0.304	0.05599999999999999	0.0795
Q7KZI7	Serine/threonine-protein kinase MARK2	MARK2	P33176-S154	P33176	KINH	154	S	DVSKTNLSVHEDKNR	FALSE	FALSE	0.6958905554416355	FALSE	S/T	S/T	0.0117986	0.666	0.304	0.05599999999999999	0.0795
Q7KZI7	Serine/threonine-protein kinase MARK2	MARK2	P33176-S175	P33176	KINH	175	S	CTERFVCSPDEVMDT	FALSE	FALSE	0.8399158194880314	FALSE	S/T	S/T	0.246265	0.666	0.304	0.05599999999999999	0.0795
Q7KZI7	Serine/threonine-protein kinase MARK2	MARK2	P33176-S206	P33176	KINH	206	S	EHSSRSHSIFLINVK	FALSE	FALSE	0.8895458044489447	FALSE	S/T	S/T	0.985954	0.666	0.304	0.05599999999999999	0.0795
Q7KZI7	Serine/threonine-protein kinase MARK2	MARK2	P33176-S599	P33176	KINH	599	S	LYISKMKSEVKTMVK	FALSE	FALSE	0.7990158621867499	FALSE	S/T	S/T	0.091958	0.666	0.304	0.05599999999999999	0.0795
Q7KZI7	Serine/threonine-protein kinase MARK2	MARK2	P33176-S645	P33176	KINH	645	S	QHEAKIKSLTEYLQN	FALSE	FALSE	0.814374034903173	FALSE	S/T	S/T	0.0421987	0.666	0.304	0.05599999999999999	0.0795
Q7KZI7	Serine/threonine-protein kinase MARK2	MARK2	P33176-S663	P33176	KINH	663	S	KKRQLEESVDALSEE	FALSE	FALSE	0.8892452321313614	FALSE	S/T	S/T	0.995954	0.666	0.304	0.05599999999999999	0.0795
Q7KZI7	Serine/threonine-protein kinase MARK2	MARK2	P33176-S814	P33176	KINH	814	S	LATRVKKSAEIDSDD	FALSE	FALSE	0.6571751595234565	FALSE	S/T	S/T	0.00389611	0.666	0.304	0.05599999999999999	0.0795
Q7KZI7	Serine/threonine-protein kinase MARK2	MARK2	P33176-S819	P33176	KINH	819	S	KKSAEIDSDDTGGSA	FALSE	FALSE	0.6588589417960554	FALSE	S/T	S/T	0.00502213	0.666	0.304	0.05599999999999999	0.0795
Q7KZI7	Serine/threonine-protein kinase MARK2	MARK2	P33176-S825	P33176	KINH	825	S	DSDDTGGSAAQKQKI	FALSE	FALSE	0.814374034903173	FALSE	S/T	S/T	0.0424843	0.666	0.304	0.05599999999999999	0.0795
Q7KZI7	Serine/threonine-protein kinase MARK2	MARK2	P33176-S833	P33176	KINH	833	S	AAQKQKISFLENNLE	FALSE	FALSE	0.6590051585649717	FALSE	S/T	S/T	0.00524178	0.666	0.304	0.05599999999999999	0.0795
Q7KZI7	Serine/threonine-protein kinase MARK2	MARK2	P33176-S933	P33176	KINH	933	S	PGQHPAASPTHPSAI	FALSE	FALSE	0.6872709351499323	FALSE	S/T	S/T	0.00980596	0.666	0.304	0.05599999999999999	0.0795
Q7KZI7	Serine/threonine-protein kinase MARK2	MARK2	P33176-S938	P33176	KINH	938	S	AASPTHPSAIRGGGA	FALSE	FALSE	0.791013574622582	FALSE	S/T	S/T	0.0205944	0.666	0.304	0.05599999999999999	0.0795
Q7KZI7	Serine/threonine-protein kinase MARK2	MARK2	P33176-S950	P33176	KINH	950	S	GGAFVQNSQPVAVRG	FALSE	FALSE	0.7875077522125103	FALSE	S/T	S/T	0.0193102	0.666	0.304	0.05599999999999999	0.0795
Q7KZI7	Serine/threonine-protein kinase MARK2	MARK2	P33176-T399	P33176	KINH	399	T	VDKDITLTNDKPATA	FALSE	FALSE	0.5905222460570002	FALSE	S/T	S/T	3.45005e-5	0.666	0.304	0.05599999999999999	0.0795
Q7KZI7	Serine/threonine-protein kinase MARK2	MARK2	P33176-T405	P33176	KINH	405	T	LTNDKPATAIGVIGN	FALSE	FALSE	0.6476142153830653	FALSE	S/T	S/T	1.46932e-4	0.666	0.304	0.05599999999999999	0.0795
Q7KZI7	Serine/threonine-protein kinase MARK2	MARK2	P33176-T451	P33176	KINH	451	T	QLVEKLKTQMLDQEE	FALSE	FALSE	0.5066554224767419	FALSE	S/T	S/T	1.58828e-6	0.666	0.304	0.05599999999999999	0.0795
Q7KZI7	Serine/threonine-protein kinase MARK2	MARK2	P33176-T463	P33176	KINH	463	T	QEELLASTRRDQDNM	FALSE	FALSE	0.5515447159078931	FALSE	S/T	S/T	1.63107e-5	0.666	0.304	0.05599999999999999	0.0795
Q7KZI7	Serine/threonine-protein kinase MARK2	MARK2	P33176-T935	P33176	KINH	935	T	QHPAASPTHPSAIRG	FALSE	FALSE	0.5515071521354031	FALSE	S/T	S/T	4.35489e-6	0.666	0.304	0.05599999999999999	0.0795
Q7KZI7	Serine/threonine-protein kinase MARK2	MARK2	P33241-S177	P33241	LSP1	177	S	CQQPRTPSPLVLEGT	FALSE	FALSE	0.6268702121055113	FALSE	S/T	S/T	0.840275	0.683	0.27	0.041	0.041
Q7KZI7	Serine/threonine-protein kinase MARK2	MARK2	P33241-S188	P33241	LSP1	188	S	LEGTIEQSSPPLSPT	FALSE	FALSE	0.6240941238526788	FALSE	S/T	S/T	0.815765	0.683	0.27	0.041	0.041
Q7KZI7	Serine/threonine-protein kinase MARK2	MARK2	P33241-S218	P33241	LSP1	218	S	KSNSVKKSQPDLPIS	FALSE	FALSE	0.6782956907298446	FALSE	S/T	S/T	0.977975	0.683	0.27	0.041	0.041
Q7KZI7	Serine/threonine-protein kinase MARK2	MARK2	P33241-S282	P33241	LSP1	282	S	QSAAKTPSCKDIVAG	FALSE	FALSE	0.6898640960649907	FALSE	S/T	S/T	0.993346	0.683	0.27	0.041	0.041
Q7KZI7	Serine/threonine-protein kinase MARK2	MARK2	P33241-S292	P33241	LSP1	292	S	DIVAGDMSKKSLWEQ	FALSE	FALSE	0.6577306441572425	FALSE	S/T	S/T	0.889837	0.683	0.27	0.041	0.041
Q7KZI7	Serine/threonine-protein kinase MARK2	MARK2	P33260-S12	P33260	CP2CI	12	S	VALVLCLSCLFLLSL	FALSE	FALSE	0.5505353404275897	FALSE	S/T	S/T	0.990457	0.587	0.205	0.041	0.041
Q7KZI7	Serine/threonine-protein kinase MARK2	MARK2	P33261-S12	P33261	CP2CJ	12	S	VVLVLCLSCLLLLSI	FALSE	FALSE	0.5894179207908801	FALSE	S/T	S/T	0.99083	0.587	0.222	0.041	0.041
Q7KZI7	Serine/threonine-protein kinase MARK2	MARK2	P33261-S127	P33261	CP2CJ	127	S	WKEIRRFSLMTLRNF	FALSE	FALSE	0.5820939709725789	FALSE	S/T	S/T	0.910348	0.587	0.222	0.041	0.041
Q7KZI7	Serine/threonine-protein kinase MARK2	MARK2	P33316-S59	P33316	DUT	59	S	GIPRPLSSAGRLSQG	FALSE	FALSE	0.6230110143632687	FALSE	S/T	S/T	0.781537	0.622	0.277	0.041	0.041
Q7KZI7	Serine/threonine-protein kinase MARK2	MARK2	P33527-S930	P33527	MRP1	930	S	DISRHHNSTAELQKA	FALSE	FALSE	0.5652437510398595	FALSE	S/T	S/T	0.99128	0.637	0.206	0.041	0.041
Q7KZI7	Serine/threonine-protein kinase MARK2	MARK2	P33681-S284	P33681	CD80	284	S	NERLRRESVRPV___	FALSE	FALSE	0.5838479148240213	FALSE	S/T	S/T	0.0684195	0.538	0.349	0.041	0.041
Q7KZI7	Serine/threonine-protein kinase MARK2	MARK2	P33897-S453	P33897	ABCD1	453	S	GSGTIGRSGVRVEGP	FALSE	FALSE	0.523910937040218	FALSE	S/T	S/T	0.394842	0.665	0.257	0.041	0.041
Q7KZI7	Serine/threonine-protein kinase MARK2	MARK2	P33981-S7	P33981	TTK	7	S	_MESEDLSGRELTID	FALSE	FALSE	0.6977993162492957	TRUE	S/T	S/T	0.912121	0.73	0.494	0.041	0.041
Q7KZI7	Serine/threonine-protein kinase MARK2	MARK2	P33981-S37	P33981	TTK	37	S	EDLTDELSLNKISAD	FALSE	FALSE	0.7274438060208734	TRUE	S/T	S/T	0.937333	0.73	0.494	0.041	0.041
Q7KZI7	Serine/threonine-protein kinase MARK2	MARK2	P33981-S80	P33981	TTK	80	S	EKNSVPLSDALLNKL	FALSE	FALSE	0.7433566284540142	TRUE	S/T	S/T	0.966497	0.73	0.494	0.041	0.041
Q7KZI7	Serine/threonine-protein kinase MARK2	MARK2	P33981-S108	P33981	TTK	108	S	DKYGQNESFARIQVR	FALSE	FALSE	0.7397539382870765	TRUE	S/T	S/T	0.955711	0.73	0.494	0.041	0.041
Q7KZI7	Serine/threonine-protein kinase MARK2	MARK2	P33981-S218	P33981	TTK	218	S	AQESFSGSLGHLQNR	FALSE	FALSE	0.7453074492237399	TRUE	S/T	S/T	0.995118	0.73	0.494	0.041	0.041
Q7KZI7	Serine/threonine-protein kinase MARK2	MARK2	P33981-S345	P33981	TTK	345	S	PLVSDEKSSELIITD	FALSE	FALSE	0.7433566284540142	TRUE	S/T	S/T	0.964986	0.73	0.494	0.041	0.041
Q7KZI7	Serine/threonine-protein kinase MARK2	MARK2	P33981-S455	P33981	TTK	455	S	KSICKTPSSNTLDDY	FALSE	FALSE	0.7416049106325456	TRUE	S/T	S/T	0.997867	0.73	0.494	0.041	0.041
Q7KZI7	Serine/threonine-protein kinase MARK2	MARK2	P33981-S582	P33981	TTK	582	S	LNKLQQHSDKIIRLY	FALSE	FALSE	0.6879101323870306	TRUE	S/T	S/T	0.904978	0.73	0.494	0.041	0.041
Q7KZI7	Serine/threonine-protein kinase MARK2	MARK2	P33981-S821	P33981	TTK	821	S	GQLVGLNSPNSILKA	FALSE	FALSE	0.6137458020759514	TRUE	S/T	S/T	0.693579	0.73	0.494	0.041	0.041
Q7KZI7	Serine/threonine-protein kinase MARK2	MARK2	P33981-S846	P33981	TTK	846	S	GESHNSSSSKTFEKK	FALSE	FALSE	0.6141228565504232	TRUE	S/T	S/T	0.626703	0.73	0.494	0.041	0.041
Q7KZI7	Serine/threonine-protein kinase MARK2	MARK2	P33991-S78	P33991	MCM4	78	S	SPPQMHSSAIPLDFD	FALSE	FALSE	0.5440333425076402	FALSE	S/T	S/T	0.845224	0.657	0.173	0.041	0.041
Q7KZI7	Serine/threonine-protein kinase MARK2	MARK2	P33991-S142	P33991	MCM4	142	S	AAEDIVASEQSLGQK	FALSE	FALSE	0.5576287307552211	FALSE	S/T	S/T	0.972783	0.657	0.173	0.041	0.041
Q7KZI7	Serine/threonine-protein kinase MARK2	MARK2	P33991-S357	P33991	MCM4	357	S	QMIKLQESPEDMPAG	FALSE	FALSE	0.5368748749855364	FALSE	S/T	S/T	0.769578	0.657	0.173	0.041	0.041
Q7KZI7	Serine/threonine-protein kinase MARK2	MARK2	P33991-S707	P33991	MCM4	707	S	PRLSEEASQALIEAY	FALSE	FALSE	0.5579001752029668	FALSE	S/T	S/T	0.907661	0.657	0.173	0.041	0.041
Q7KZI7	Serine/threonine-protein kinase MARK2	MARK2	P33991-S736	P33991	MCM4	736	S	AYPRQLESLIRLAEA	FALSE	FALSE	0.5535350511873716	FALSE	S/T	S/T	0.92578	0.657	0.173	0.041	0.041
Q7KZI7	Serine/threonine-protein kinase MARK2	MARK2	P33992-S361	P33992	MCM5	361	S	ACLLFGGSRKRLPDG	FALSE	FALSE	0.5820584073561258	FALSE	S/T	S/T	0.988281	0.692	0.188	0.041	0.041
Q7KZI7	Serine/threonine-protein kinase MARK2	MARK2	P33992-S424	P33992	MCM5	424	S	SVMRDPSSRNFIMEG	FALSE	FALSE	0.5487714527394241	FALSE	S/T	S/T	0.680388	0.692	0.188	0.041	0.041
Q7KZI7	Serine/threonine-protein kinase MARK2	MARK2	P33993-S156	P33993	MCM7	156	S	IREVRADSVGKLVTV	FALSE	FALSE	0.7062787307095725	FALSE	S/T	S/T	0.981833	0.697	0.267	0.041	0.041
Q7KZI7	Serine/threonine-protein kinase MARK2	MARK2	P34130-S8	P34130	NTF4	8	S	MLPLPSCSLPILLLF	FALSE	FALSE	0.6558347928648847	FALSE	S/T	S/T	0.914579	0.498	0.384	0.041	0.041
Q7KZI7	Serine/threonine-protein kinase MARK2	MARK2	P34741-S41	P34741	SDC2	41	S	NSSIEEASGVYPIDD	FALSE	FALSE	0.5040433376630541	FALSE	S/T	S/T	0.0152473	0.595	0.479	0.041	0.041
Q7KZI7	Serine/threonine-protein kinase MARK2	MARK2	P34741-S115	P34741	SDC2	115	S	DKEKVHLSDSERKMD	FALSE	FALSE	0.5036177376858546	FALSE	S/T	S/T	0.00766501	0.595	0.479	0.041	0.041
Q7KZI7	Serine/threonine-protein kinase MARK2	MARK2	P34741-S178	P34741	SDC2	178	S	MRKKDEGSYDLGERK	FALSE	FALSE	0.5195479910018447	FALSE	S/T	S/T	0.0207664	0.595	0.479	0.041	0.041
Q7KZI7	Serine/threonine-protein kinase MARK2	MARK2	P34741-S187	P34741	SDC2	187	S	DLGERKPSSAAYQKA	FALSE	FALSE	0.5086434101919013	FALSE	S/T	S/T	0.0235147	0.595	0.479	0.041	0.041
Q7KZI7	Serine/threonine-protein kinase MARK2	MARK2	P34810-2-S8	P34810-2	CD68-2	8	S	MRLAVLFSGALLGLL	FALSE	FALSE	0.5496545111133032	FALSE	S/T	S/T	0.884259	0.619	0.194	0.041	0.041
Q7KZI7	Serine/threonine-protein kinase MARK2	MARK2	P34896-S161	P34896	GLYC	161	S	MTDKKKISATSIFFE	FALSE	FALSE	0.5264317240323626	FALSE	S/T	S/T	0.73056	0.62	0.202	0.041	0.041
Q7KZI7	Serine/threonine-protein kinase MARK2	MARK2	P34897-S52	P34897	GLYM	52	S	GQESLSDSDPEMWEL	FALSE	FALSE	0.6521062990618544	FALSE	S/T	S/T	0.853107	0.658	0.268	0.041	0.041
Q7KZI7	Serine/threonine-protein kinase MARK2	MARK2	P34897-S144	P34897	GLYM	144	S	NVQPYSGSPANLAVY	FALSE	FALSE	0.6753121426071571	FALSE	S/T	S/T	0.936106	0.658	0.268	0.041	0.041
Q7KZI7	Serine/threonine-protein kinase MARK2	MARK2	P34897-S184	P34897	GLYM	184	S	MSDVKRISATSIFFE	FALSE	FALSE	0.6383237767741627	FALSE	S/T	S/T	0.688518	0.658	0.268	0.041	0.041
Q7KZI7	Serine/threonine-protein kinase MARK2	MARK2	P34910-S268	P34910	EVI2B	268	S	EISTKRTSIISLTPW	FALSE	FALSE	0.5487615238788957	FALSE	S/T	S/T	0.93112	0.633	0.217	0.041	0.041
Q7KZI7	Serine/threonine-protein kinase MARK2	MARK2	P34910-S278	P34910	EVI2B	278	S	SLTPWKPSKSTLLAD	FALSE	FALSE	0.5309880234354926	FALSE	S/T	S/T	0.819065	0.633	0.217	0.041	0.041
Q7KZI7	Serine/threonine-protein kinase MARK2	MARK2	P34910-S294	P34910	EVI2B	294	S	LEIKLFESSENIEDS	FALSE	FALSE	0.5507310996414215	FALSE	S/T	S/T	0.994896	0.633	0.217	0.041	0.041
Q7KZI7	Serine/threonine-protein kinase MARK2	MARK2	P34931-S42	P34931	HS71L	42	S	QGNRTTPSYVAFTDT	FALSE	FALSE	0.5796515095626004	FALSE	S/T	S/T	0.949809	0.702	0.216	0.041	0.041
Q7KZI7	Serine/threonine-protein kinase MARK2	MARK2	P34931-S122	P34931	HS71L	122	S	AFYPEEISSMVLTKL	FALSE	FALSE	0.5775024148859697	FALSE	S/T	S/T	0.977102	0.702	0.216	0.041	0.041
Q7KZI7	Serine/threonine-protein kinase MARK2	MARK2	P34947-S586	P34947	GRK5	586	S	SNHVSSNSTGSS___	FALSE	FALSE	0.5070776075062365	TRUE	S/T	S/T	0.0954908	0.726	0.492	0.041	0.041
Q7KZI7	Serine/threonine-protein kinase MARK2	MARK2	P34947-S589	P34947	GRK5	589	S	VSSNSTGSS______	FALSE	FALSE	0.6112776078747573	TRUE	S/T	S/T	0.791641	0.726	0.492	0.041	0.041
Q7KZI7	Serine/threonine-protein kinase MARK2	MARK2	P34947-S590	P34947	GRK5	590	S	SSNSTGSS_______	FALSE	FALSE	0.6199137889538987	TRUE	S/T	S/T	0.601352	0.726	0.492	0.041	0.041
Q7KZI7	Serine/threonine-protein kinase MARK2	MARK2	P34949-S366	P34949	MPI	366	S	YKVLALDSASILLMV	FALSE	FALSE	0.5011790029205181	FALSE	S/T	S/T	0.905451	0.434	0.177	0.041	0.041
Q7KZI7	Serine/threonine-protein kinase MARK2	MARK2	P34969-S285	P34969	5HT7R	285	S	FPRVEPDSVIALNGI	FALSE	FALSE	0.5186624600402617	FALSE	S/T	S/T	0.854642	0.604	0.252	0.041	0.041
Q7KZI7	Serine/threonine-protein kinase MARK2	MARK2	P34972-S268	P34972	CNR2	268	S	VLALMAHSLATTLSD	FALSE	FALSE	0.5473407214459048	FALSE	S/T	S/T	0.0336797	0.741	0.287	0.041	0.041
Q7KZI7	Serine/threonine-protein kinase MARK2	MARK2	P34998-S434	P34998	CRFR1	434	S	PTSPTRVSFHSIKQS	FALSE	FALSE	0.7088815888835084	FALSE	S/T	S/T	0.546996	0.627	0.3	0.041	0.041
Q7KZI7	Serine/threonine-protein kinase MARK2	MARK2	P34998-S441	P34998	CRFR1	441	S	SFHSIKQSTAV____	FALSE	FALSE	0.5730834757074827	FALSE	S/T	S/T	0.0610069	0.627	0.3	0.041	0.041
Q7KZI7	Serine/threonine-protein kinase MARK2	MARK2	P35080-S6	P35080	PROF2	6	S	__MAGWQSYVDNLMC	FALSE	FALSE	0.570472624494015	FALSE	S/T	S/T	0.0570021	0.593	0.363	0.041	0.041
Q7KZI7	Serine/threonine-protein kinase MARK2	MARK2	P35125-S1196	P35125	UBP6	1196	S	KNSSPNSSPRTLGRS	FALSE	FALSE	0.788972999600901	FALSE	S/T	S/T	0.439774	0.676	0.363	0.041	0.041
Q7KZI7	Serine/threonine-protein kinase MARK2	MARK2	P35125-S1214	P35125	UBP6	1214	S	LRLPQIGSKNKPSSS	FALSE	FALSE	0.6042591668528184	FALSE	S/T	S/T	0.0371242	0.676	0.363	0.041	0.041
Q7KZI7	Serine/threonine-protein kinase MARK2	MARK2	P35221-S264	P35221	CTNA1	264	S	NAAQATASDDASQHQ	FALSE	FALSE	0.5576882434025774	FALSE	S/T	S/T	0.0408775	0.62	0.364	0.041	0.041
Q7KZI7	Serine/threonine-protein kinase MARK2	MARK2	P35221-S297	P35221	CTNA1	297	S	IVDPLSFSEERFRPS	FALSE	FALSE	0.6740884808727411	FALSE	S/T	S/T	0.211016	0.62	0.364	0.041	0.041
Q7KZI7	Serine/threonine-protein kinase MARK2	MARK2	P35221-S393	P35221	CTNA1	393	S	VMDHVSDSFLETNVP	FALSE	FALSE	0.572025028051789	FALSE	S/T	S/T	0.0314104	0.62	0.364	0.041	0.041
Q7KZI7	Serine/threonine-protein kinase MARK2	MARK2	P35221-S439	P35221	CTNA1	439	S	EVANLACSISNNEEG	FALSE	FALSE	0.6028111702811554	FALSE	S/T	S/T	0.0477518	0.62	0.364	0.041	0.041
Q7KZI7	Serine/threonine-protein kinase MARK2	MARK2	P35221-S453	P35221	CTNA1	453	S	GVKLVRMSASQLEAL	FALSE	FALSE	0.7871843488994892	FALSE	S/T	S/T	0.936005	0.62	0.364	0.041	0.041
Q7KZI7	Serine/threonine-protein kinase MARK2	MARK2	P35221-S507	P35221	CTNA1	507	S	DAVDDITSIDDFLAV	FALSE	FALSE	0.7741749176851737	FALSE	S/T	S/T	0.387272	0.62	0.364	0.041	0.041
Q7KZI7	Serine/threonine-protein kinase MARK2	MARK2	P35221-S652	P35221	CTNA1	652	S	TEDFDVRSRTSVQTE	FALSE	FALSE	0.6789424702151708	FALSE	S/T	S/T	0.192572	0.62	0.364	0.041	0.041
Q7KZI7	Serine/threonine-protein kinase MARK2	MARK2	P35221-S668	P35221	CTNA1	668	S	DQLIAGQSARAIMAQ	FALSE	FALSE	0.7935557543499583	FALSE	S/T	S/T	0.970425	0.62	0.364	0.041	0.041
Q7KZI7	Serine/threonine-protein kinase MARK2	MARK2	P35221-S754	P35221	CTNA1	754	S	KKIAEAGSRMDKLGR	FALSE	FALSE	0.5823830626656401	FALSE	S/T	S/T	0.0430151	0.62	0.364	0.041	0.041
Q7KZI7	Serine/threonine-protein kinase MARK2	MARK2	P35221-S851	P35221	CTNA1	851	S	QKSQGMASLNLPAVS	FALSE	FALSE	0.584037013406722	FALSE	S/T	S/T	0.0434115	0.62	0.364	0.041	0.041
Q7KZI7	Serine/threonine-protein kinase MARK2	MARK2	P35221-S905	P35221	CTNA1	905	S	SEFKAMDSI______	FALSE	FALSE	0.7087514114376301	FALSE	S/T	S/T	0.115409	0.62	0.364	0.041	0.041
Q7KZI7	Serine/threonine-protein kinase MARK2	MARK2	P35222-S29	P35222	CTNB1	29	S	VSHWQQQSYLDSGIH	FALSE	FALSE	0.6118688921713238	FALSE	S/T	S/T	0.0573829	0.649	0.368	0.041	0.041
Q7KZI7	Serine/threonine-protein kinase MARK2	MARK2	P35222-S191	P35222	CTNB1	191	S	SRHAIMRSPQMVSAI	FALSE	FALSE	0.6256248529975339	FALSE	S/T	S/T	0.0648352	0.649	0.368	0.041	0.041
Q7KZI7	Serine/threonine-protein kinase MARK2	MARK2	P35222-S675	P35222	CTNB1	675	S	QDYKKRLSVELTSSL	FALSE	FALSE	0.5070313932039594	FALSE	S/T	S/T	0.0194235	0.649	0.368	0.041	0.041
Q7KZI7	Serine/threonine-protein kinase MARK2	MARK2	P35222-S681	P35222	CTNB1	681	S	LSVELTSSLFRTEPM	FALSE	FALSE	0.505697105844612	FALSE	S/T	S/T	0.0170487	0.649	0.368	0.041	0.041
Q7KZI7	Serine/threonine-protein kinase MARK2	MARK2	P35222-S715	P35222	CTNB1	715	S	GYRQDDPSYRSFHSG	FALSE	FALSE	0.7046802723764652	FALSE	S/T	S/T	0.114115	0.649	0.368	0.041	0.041
Q7KZI7	Serine/threonine-protein kinase MARK2	MARK2	P35222-T3	P35222	CTNB1	3	T	_____MATQADLMEL	FALSE	FALSE	0.507863940129379	FALSE	S/T	S/T	0.0212927	0.649	0.368	0.041	0.041
Q7KZI7	Serine/threonine-protein kinase MARK2	MARK2	P35228-S56	P35228	NOS2	56	S	LSKQQNESPQPLVET	FALSE	FALSE	0.5796971432262555	FALSE	S/T	S/T	0.521257	0.729	0.281	0.041	0.041
Q7KZI7	Serine/threonine-protein kinase MARK2	MARK2	P35228-S67	P35228	NOS2	67	S	LVETGKKSPESLVKL	FALSE	FALSE	0.6055080192761879	FALSE	S/T	S/T	0.600477	0.729	0.281	0.041	0.041
Q7KZI7	Serine/threonine-protein kinase MARK2	MARK2	P35228-S70	P35228	NOS2	70	S	TGKKSPESLVKLDAT	FALSE	FALSE	0.6423634581734112	FALSE	S/T	S/T	0.904361	0.729	0.281	0.041	0.041
Q7KZI7	Serine/threonine-protein kinase MARK2	MARK2	P35228-S112	P35228	NOS2	112	S	KGILTCRSKSCLGSI	FALSE	FALSE	0.6555594256312616	FALSE	S/T	S/T	0.973113	0.729	0.281	0.041	0.041
Q7KZI7	Serine/threonine-protein kinase MARK2	MARK2	P35228-S892	P35228	NOS2	892	S	EFPSLRVSAGFLLSQ	FALSE	FALSE	0.6267103759617875	FALSE	S/T	S/T	0.802641	0.729	0.281	0.041	0.041
Q7KZI7	Serine/threonine-protein kinase MARK2	MARK2	P35228-S898	P35228	NOS2	898	S	VSAGFLLSQLPILKP	FALSE	FALSE	0.623339915591685	FALSE	S/T	S/T	0.704005	0.729	0.281	0.041	0.041
Q7KZI7	Serine/threonine-protein kinase MARK2	MARK2	P35232-S151	P35232	PHB	151	S	ELVSRQVSDDLTERA	FALSE	FALSE	0.5346723693830243	FALSE	S/T	S/T	0.0187931	0.68	0.345	0.041	0.041
Q7KZI7	Serine/threonine-protein kinase MARK2	MARK2	P35236-S44	P35236	PTN7	44	S	RLQERRGSNVALMLD	FALSE	FALSE	0.7156024776781729	FALSE	S/T	S/T	0.942126	0.73	0.283	0.041	0.041
Q7KZI7	Serine/threonine-protein kinase MARK2	MARK2	P35236-S54	P35236	PTN7	54	S	ALMLDVRSLGAVEPI	FALSE	FALSE	0.5593382315035571	FALSE	S/T	S/T	0.217747	0.73	0.283	0.041	0.041
Q7KZI7	Serine/threonine-protein kinase MARK2	MARK2	P35236-S93	P35236	PTN7	93	S	ALQRQPPSPKQLEEE	FALSE	FALSE	0.5585920869198074	FALSE	S/T	S/T	0.159148	0.73	0.283	0.041	0.041
Q7KZI7	Serine/threonine-protein kinase MARK2	MARK2	P35236-S110	P35236	PTN7	110	S	KIPSNFVSPEDLDIP	FALSE	FALSE	0.6912969425728666	FALSE	S/T	S/T	0.838981	0.73	0.283	0.041	0.041
Q7KZI7	Serine/threonine-protein kinase MARK2	MARK2	P35236-S143	P35236	PTN7	143	S	VCLGRAQSQEDGDYI	FALSE	FALSE	0.5241249715794962	FALSE	S/T	S/T	0.0806058	0.73	0.283	0.041	0.041
Q7KZI7	Serine/threonine-protein kinase MARK2	MARK2	P35236-S246	P35236	PTN7	246	S	QYQEERRSVKHILFS	FALSE	FALSE	0.6084771277788887	FALSE	S/T	S/T	0.287213	0.73	0.283	0.041	0.041
Q7KZI7	Serine/threonine-protein kinase MARK2	MARK2	P35236-2-S4	P35236-2	PTN7-2	4	S	____MGASFWPIRQA	FALSE	FALSE	0.7056611658813076	FALSE	S/T	S/T	0.899473	0.73	0.283	0.041	0.041
Q7KZI7	Serine/threonine-protein kinase MARK2	MARK2	P35236-3-S114	P35236-3	PTN7-3	114	S	VQAHGGRSRAQPLTL	FALSE	FALSE	0.5315888794006118	FALSE	S/T	S/T	0.0574149	0.73	0.283	0.041	0.041
Q7KZI7	Serine/threonine-protein kinase MARK2	MARK2	P35237-S99	P35237	SPB6	99	S	NRLFGEKSCDFLSSF	FALSE	FALSE	0.5306481043047868	FALSE	S/T	S/T	0.981678	0.564	0.151	0.041	0.041
Q7KZI7	Serine/threonine-protein kinase MARK2	MARK2	P35237-S306	P35237	SPB6	306	S	KADFSGMSQTDLSLS	FALSE	FALSE	0.5541896310191002	FALSE	S/T	S/T	0.99237	0.564	0.151	0.041	0.041
Q7KZI7	Serine/threonine-protein kinase MARK2	MARK2	P35240-S10	P35240	MERL	10	S	GAIASRMSFSSLKRK	FALSE	FALSE	0.9281940999090342	FALSE	S/T	S/T	0.982776	0.737	0.378	0.0615	0.064
Q7KZI7	Serine/threonine-protein kinase MARK2	MARK2	P35240-S12	P35240	MERL	12	S	IASRMSFSSLKRKQP	FALSE	FALSE	0.6025399344082317	FALSE	S/T	S/T	0.00386873	0.737	0.378	0.0615	0.064
Q7KZI7	Serine/threonine-protein kinase MARK2	MARK2	P35240-S13	P35240	MERL	13	S	ASRMSFSSLKRKQPK	FALSE	FALSE	0.6161940388916348	FALSE	S/T	S/T	7.8724e-4	0.737	0.378	0.0615	0.064
Q7KZI7	Serine/threonine-protein kinase MARK2	MARK2	P35240-S315	P35240	MERL	315	S	MRRRKADSLEVQQMK	FALSE	FALSE	0.8629390421505433	FALSE	S/T	S/T	0.0556829	0.737	0.378	0.0615	0.064
Q7KZI7	Serine/threonine-protein kinase MARK2	MARK2	P35240-S518	P35240	MERL	518	S	DTDMKRLSMEIEKEK	FALSE	FALSE	0.5502388315062933	FALSE	S/T	S/T	3.06789e-4	0.737	0.378	0.0615	0.064
Q7KZI7	Serine/threonine-protein kinase MARK2	MARK2	P35240-S566	P35240	MERL	566	S	DILHNENSDRGGSSK	FALSE	FALSE	0.6148969207864455	FALSE	S/T	S/T	0.00288594	0.737	0.378	0.0615	0.064
Q7KZI7	Serine/threonine-protein kinase MARK2	MARK2	P35240-S572	P35240	MERL	572	S	NSDRGGSSKHNTIKK	FALSE	FALSE	0.8901391779869904	FALSE	S/T	S/T	0.115346	0.737	0.378	0.0615	0.064
Q7KZI7	Serine/threonine-protein kinase MARK2	MARK2	P35240-S584	P35240	MERL	584	S	IKKLTLQSAKSRVAF	FALSE	FALSE	0.5947405364881442	FALSE	S/T	S/T	0.00406643	0.737	0.378	0.0615	0.064
Q7KZI7	Serine/threonine-protein kinase MARK2	MARK2	P35240-S587	P35240	MERL	587	S	LTLQSAKSRVAFFEE	FALSE	FALSE	0.930652780528144	FALSE	S/T	S/T	0.934626	0.737	0.378	0.0615	0.064
Q7KZI7	Serine/threonine-protein kinase MARK2	MARK2	P35240-T230	P35240	MERL	230	T	AIRNKKGTELLLGVD	FALSE	FALSE	0.6980194114619739	FALSE	S/T	S/T	0.0127879	0.737	0.378	0.0615	0.064
Q7KZI7	Serine/threonine-protein kinase MARK2	MARK2	P35247-S33	P35247	SFTPD	33	S	YSHRTMPSACTLVMC	FALSE	FALSE	0.6551450828196754	FALSE	S/T	S/T	0.971305	0.478	0.313	0.041	0.041
Q7KZI7	Serine/threonine-protein kinase MARK2	MARK2	P35249-S285	P35249	RFC4	285	S	FAACQSGSFDKLEAV	FALSE	FALSE	0.5735827603519577	FALSE	S/T	S/T	0.98881	0.52	0.253	0.041	0.041
Q7KZI7	Serine/threonine-protein kinase MARK2	MARK2	P35250-S174	P35250	RFC2	174	S	FALACNASDKIIEPI	FALSE	FALSE	0.5436767350119818	FALSE	S/T	S/T	0.909448	0.521	0.253	0.041	0.041
Q7KZI7	Serine/threonine-protein kinase MARK2	MARK2	P35251-S12	P35251	RFC1	12	S	KFFGVIPSGKKLVSE	FALSE	FALSE	0.5297046513771789	FALSE	S/T	S/T	0.916584	0.612	0.25	0.041	0.041
Q7KZI7	Serine/threonine-protein kinase MARK2	MARK2	P35251-S73	P35251	RFC1	73	S	IYDSDSESEETLQVK	FALSE	FALSE	0.5164720605967874	FALSE	S/T	S/T	0.963982	0.612	0.25	0.041	0.041
Q7KZI7	Serine/threonine-protein kinase MARK2	MARK2	P35251-S177	P35251	RFC1	177	S	GTGSVQRSNKKMVAS	FALSE	FALSE	0.5043312706869623	FALSE	S/T	S/T	0.405238	0.612	0.25	0.041	0.041
Q7KZI7	Serine/threonine-protein kinase MARK2	MARK2	P35251-S303	P35251	RFC1	303	S	SQQHSKSSADKIGEV	FALSE	FALSE	0.5297832607761812	FALSE	S/T	S/T	0.68413	0.612	0.25	0.041	0.041
Q7KZI7	Serine/threonine-protein kinase MARK2	MARK2	P35251-S317	P35251	RFC1	317	S	VSSPKASSKLAIMKR	FALSE	FALSE	0.5195842697931213	FALSE	S/T	S/T	0.96521	0.612	0.25	0.041	0.041
Q7KZI7	Serine/threonine-protein kinase MARK2	MARK2	P35251-S1076	P35251	RFC1	1076	S	EAHLTPYSLQAIKAS	FALSE	FALSE	0.5232239748876883	FALSE	S/T	S/T	0.570038	0.612	0.25	0.041	0.041
Q7KZI7	Serine/threonine-protein kinase MARK2	MARK2	P35251-S1145	P35251	RFC1	1145	S	PRKGKGKSSKK____	FALSE	FALSE	0.5019512036853753	FALSE	S/T	S/T	0.25954700000000003	0.612	0.25	0.041	0.041
Q7KZI7	Serine/threonine-protein kinase MARK2	MARK2	P35268-S66	P35268	RL22	66	S	GVVTIERSKSKITVT	FALSE	FALSE	0.5061596785193686	FALSE	S/T	S/T	0.713352	0.507	0.214	0.041	0.041
Q7KZI7	Serine/threonine-protein kinase MARK2	MARK2	P35268-S68	P35268	RL22	68	S	VTIERSKSKITVTSE	FALSE	FALSE	0.5057433873793041	FALSE	S/T	S/T	0.747238	0.507	0.214	0.041	0.041
Q7KZI7	Serine/threonine-protein kinase MARK2	MARK2	P35269-S203	P35269	T2FA	203	S	KRGRRKASELRIHDL	FALSE	FALSE	0.7044244134527975	FALSE	S/T	S/T	0.717864	0.584	0.224	0.1425	0.041
Q7KZI7	Serine/threonine-protein kinase MARK2	MARK2	P35269-S347	P35269	T2FA	347	S	DSSEESDSSEESDID	FALSE	FALSE	0.5748498869593736	FALSE	S/T	S/T	0.0341161	0.584	0.224	0.1425	0.041
Q7KZI7	Serine/threonine-protein kinase MARK2	MARK2	P35269-S385	P35269	T2FA	385	S	GGSSRGNSRPGTPSA	FALSE	FALSE	0.6053230688489242	FALSE	S/T	S/T	0.0715503	0.584	0.224	0.1425	0.041
Q7KZI7	Serine/threonine-protein kinase MARK2	MARK2	P35269-S396	P35269	T2FA	396	S	TPSAEGGSTSSTLRA	FALSE	FALSE	0.6266804803322891	FALSE	S/T	S/T	0.114795	0.584	0.224	0.1425	0.041
Q7KZI7	Serine/threonine-protein kinase MARK2	MARK2	P35269-S436	P35269	T2FA	436	S	PQSLSGKSTPQPPSG	FALSE	FALSE	0.6305268313605052	FALSE	S/T	S/T	0.117719	0.584	0.224	0.1425	0.041
Q7KZI7	Serine/threonine-protein kinase MARK2	MARK2	P35348-S220	P35348	ADA1A	220	S	RESRGLKSGLKTDKS	FALSE	FALSE	0.5017342177547451	FALSE	S/T	S/T	0.0140668	0.673	0.349	0.041	0.041
Q7KZI7	Serine/threonine-protein kinase MARK2	MARK2	P35348-S229	P35348	ADA1A	229	S	LKTDKSDSEQVTLRI	FALSE	FALSE	0.6159417036848946	FALSE	S/T	S/T	0.0358778	0.673	0.349	0.041	0.041
Q7KZI7	Serine/threonine-protein kinase MARK2	MARK2	P35348-S246	P35348	ADA1A	246	S	KNAPAGGSGMASAKT	FALSE	FALSE	0.674550573154412	FALSE	S/T	S/T	0.0876675	0.673	0.349	0.041	0.041
Q7KZI7	Serine/threonine-protein kinase MARK2	MARK2	P35348-S258	P35348	ADA1A	258	S	AKTKTHFSVRLLKFS	FALSE	FALSE	0.8104767753729571	FALSE	S/T	S/T	0.970879	0.673	0.349	0.041	0.041
Q7KZI7	Serine/threonine-protein kinase MARK2	MARK2	P35348-S304	P35348	ADA1A	304	S	FFPDFKPSETVFKIV	FALSE	FALSE	0.616904089548153	FALSE	S/T	S/T	0.0343697	0.673	0.349	0.041	0.041
Q7KZI7	Serine/threonine-protein kinase MARK2	MARK2	P35348-S352	P35348	ADA1A	352	S	CLCRKQSSKHALGYT	FALSE	FALSE	0.7980468919212632	FALSE	S/T	S/T	0.883582	0.673	0.349	0.041	0.041
Q7KZI7	Serine/threonine-protein kinase MARK2	MARK2	P35348-S381	P35348	ADA1A	381	S	MVRIPVGSRETFYRI	FALSE	FALSE	0.795387420579853	FALSE	S/T	S/T	0.576805	0.673	0.349	0.041	0.041
Q7KZI7	Serine/threonine-protein kinase MARK2	MARK2	P35348-S413	P35348	ADA1A	413	S	GSARITVSKDQSSCT	FALSE	FALSE	0.5230726722120823	FALSE	S/T	S/T	0.0181319	0.673	0.349	0.041	0.041
Q7KZI7	Serine/threonine-protein kinase MARK2	MARK2	P35367-S70	P35367	HRH1	70	S	NLYIVSLSVADLIVG	FALSE	FALSE	0.7831536664353497	FALSE	S/T	S/T	0.994755	0.699	0.3	0.041	0.041
Q7KZI7	Serine/threonine-protein kinase MARK2	MARK2	P35367-S230	P35367	HRH1	230	S	HRELINRSLPSFSEI	FALSE	FALSE	0.7188122406691677	FALSE	S/T	S/T	0.359986	0.699	0.3	0.041	0.041
Q7KZI7	Serine/threonine-protein kinase MARK2	MARK2	P35367-S233	P35367	HRH1	233	S	LINRSLPSFSEIKLR	FALSE	FALSE	0.7776100379799684	FALSE	S/T	S/T	0.883366	0.699	0.3	0.041	0.041
Q7KZI7	Serine/threonine-protein kinase MARK2	MARK2	P35367-S255	P35367	HRH1	255	S	AKKPGKESPWEVLKR	FALSE	FALSE	0.5663324067144039	FALSE	S/T	S/T	0.0443831	0.699	0.3	0.041	0.041
Q7KZI7	Serine/threonine-protein kinase MARK2	MARK2	P35367-S271	P35367	HRH1	271	S	PKDAGGGSVLKSPSQ	FALSE	FALSE	0.5628512052237324	FALSE	S/T	S/T	0.0419951	0.699	0.3	0.041	0.041
Q7KZI7	Serine/threonine-protein kinase MARK2	MARK2	P35367-S318	P35367	HRH1	318	S	QAAAEGSSRDYVAVN	FALSE	FALSE	0.73119032897996	FALSE	S/T	S/T	0.380216	0.699	0.3	0.041	0.041
Q7KZI7	Serine/threonine-protein kinase MARK2	MARK2	P35367-S380	P35367	HRH1	380	S	KGKLRSGSNTGLDYI	FALSE	FALSE	0.7826368907738513	FALSE	S/T	S/T	0.987267	0.699	0.3	0.041	0.041
Q7KZI7	Serine/threonine-protein kinase MARK2	MARK2	P35367-S398	P35367	HRH1	398	S	WKRLRSHSRQYVSGL	FALSE	FALSE	0.7456557978269691	FALSE	S/T	S/T	0.45913	0.699	0.3	0.041	0.041
Q7KZI7	Serine/threonine-protein kinase MARK2	MARK2	P35368-S410	P35368	ADA1B	410	S	RKDSLDDSGSCLSGS	FALSE	FALSE	0.8279468201610208	FALSE	S/T	S/T	0.948691	0.689	0.341	0.041	0.041
Q7KZI7	Serine/threonine-protein kinase MARK2	MARK2	P35368-S412	P35368	ADA1B	412	S	DSLDDSGSCLSGSQR	FALSE	FALSE	0.5188956545745294	FALSE	S/T	S/T	0.0145396	0.689	0.341	0.041	0.041
Q7KZI7	Serine/threonine-protein kinase MARK2	MARK2	P35368-S417	P35368	ADA1B	417	S	SGSCLSGSQRTLPSA	FALSE	FALSE	0.8252463168937313	FALSE	S/T	S/T	0.992605	0.689	0.341	0.041	0.041
Q7KZI7	Serine/threonine-protein kinase MARK2	MARK2	P35368-S470	P35368	ADA1B	470	S	GRRGRHDSGPLFTFK	FALSE	FALSE	0.8092261083999405	FALSE	S/T	S/T	0.439121	0.689	0.341	0.041	0.041
Q7KZI7	Serine/threonine-protein kinase MARK2	MARK2	P35372-S263	P35372	OPRM	263	S	LMILRLKSVRMLSGS	FALSE	FALSE	0.770859091002207	FALSE	S/T	S/T	0.966356	0.652	0.31	0.041	0.041
Q7KZI7	Serine/threonine-protein kinase MARK2	MARK2	P35372-S377	P35372	OPRM	377	S	QNTRDHPSTANTVDR	FALSE	FALSE	0.6526024897452545	FALSE	S/T	S/T	0.135748	0.652	0.31	0.041	0.041
Q7KZI7	Serine/threonine-protein kinase MARK2	MARK2	P35408-S377	P35408	PE2R4	377	S	SSAMSGHSRSFISRE	FALSE	FALSE	0.637872462917264	FALSE	S/T	S/T	0.901432	0.507	0.297	0.041	0.041
Q7KZI7	Serine/threonine-protein kinase MARK2	MARK2	P35408-S400	P35408	PE2R4	400	S	QTLLPDLSLPDLSEN	FALSE	FALSE	0.6569492396224677	FALSE	S/T	S/T	0.952677	0.507	0.297	0.041	0.041
Q7KZI7	Serine/threonine-protein kinase MARK2	MARK2	P35408-S430	P35408	PE2R4	430	S	LAQEDTTSLRTLRIS	FALSE	FALSE	0.6551109732376896	FALSE	S/T	S/T	0.947743	0.507	0.297	0.041	0.041
Q7KZI7	Serine/threonine-protein kinase MARK2	MARK2	P35414-S248	P35414	APJ	248	S	RKRRRLLSIIVVLVV	FALSE	FALSE	0.6610970383805542	FALSE	S/T	S/T	0.334534	0.5	0.342	0.041	0.041
Q7KZI7	Serine/threonine-protein kinase MARK2	MARK2	P35462-3-S285	P35462-3	DRD3-3	285	S	REEKTRNSLMPLREK	FALSE	FALSE	0.5849547564214321	FALSE	S/T	S/T	0.86611	0.548	0.262	0.041	0.041
Q7KZI7	Serine/threonine-protein kinase MARK2	MARK2	P35498-S555	P35498	SCN1A	555	S	RYSSPHQSLLSIRGS	FALSE	FALSE	0.5002478195463431	FALSE	S/T	S/T	0.964516	0.705	0.154	0.041	0.041
Q7KZI7	Serine/threonine-protein kinase MARK2	MARK2	P35527-S7	P35527	K1C9	7	S	_MSCRQFSSSYLSRS	FALSE	FALSE	0.5661755097807024	FALSE	S/T	S/T	0.863175	0.672	0.215	0.041	0.041
Q7KZI7	Serine/threonine-protein kinase MARK2	MARK2	P35527-S24	P35527	K1C9	24	S	GGGGGLGSGGSIRSS	FALSE	FALSE	0.564387059127248	FALSE	S/T	S/T	0.860398	0.672	0.215	0.041	0.041
Q7KZI7	Serine/threonine-protein kinase MARK2	MARK2	P35555-S352	P35555	FBN1	352	S	CSNQLPQSITKMQCC	FALSE	FALSE	0.6401871655360547	FALSE	S/T	S/T	0.326654	0.455	0.381	0.041	0.041
Q7KZI7	Serine/threonine-protein kinase MARK2	MARK2	P35555-S2049	P35555	FBN1	2049	S	EGFSLSSSGRRCQDL	FALSE	FALSE	0.5584501511576251	FALSE	S/T	S/T	0.0793867	0.455	0.381	0.041	0.041
Q7KZI7	Serine/threonine-protein kinase MARK2	MARK2	P35555-S2124	P35555	FBN1	2124	S	IIVGPDDSAVDMDEC	FALSE	FALSE	0.6705837118118054	FALSE	S/T	S/T	0.642525	0.455	0.381	0.041	0.041
Q7KZI7	Serine/threonine-protein kinase MARK2	MARK2	P35555-S2564	P35555	FBN1	2564	S	SLDQTGSSCEDVDEC	FALSE	FALSE	0.6517114733524955	FALSE	S/T	S/T	0.932435	0.455	0.381	0.041	0.041
Q7KZI7	Serine/threonine-protein kinase MARK2	MARK2	P35555-S2813	P35555	FBN1	2813	S	INQKEGISYLHFTKK	FALSE	FALSE	0.6595864780682478	FALSE	S/T	S/T	0.400562	0.455	0.381	0.041	0.041
Q7KZI7	Serine/threonine-protein kinase MARK2	MARK2	P35555-S2832	P35555	FBN1	2832	S	GTYSLQISSTPLYKK	FALSE	FALSE	0.6393786945335631	FALSE	S/T	S/T	0.917647	0.455	0.381	0.041	0.041
Q7KZI7	Serine/threonine-protein kinase MARK2	MARK2	P35557-S411	P35557	HXK4	411	S	ITVGVDGSVYKLHPS	FALSE	FALSE	0.5346409557380463	FALSE	S/T	S/T	0.968489	0.642	0.218	0.041	0.041
Q7KZI7	Serine/threonine-protein kinase MARK2	MARK2	P35558-S19	P35558	PCKGC	19	S	SAKVVQGSLDSLPQA	FALSE	FALSE	0.5824460782858286	FALSE	S/T	S/T	0.993998	0.613	0.255	0.041	0.041
Q7KZI7	Serine/threonine-protein kinase MARK2	MARK2	P35558-S90	P35558	PCKGC	90	S	RDVARIESKTVIVTQ	FALSE	FALSE	0.5816241183764127	FALSE	S/T	S/T	0.739993	0.613	0.255	0.041	0.041
Q7KZI7	Serine/threonine-protein kinase MARK2	MARK2	P35568-S36	P35568	IRS1	36	S	FFVLRAASEAGGPAR	FALSE	FALSE	0.5305152044853536	FALSE	S/T	S/T	0.0051035	0.752	0.347	0.041	0.041
Q7KZI7	Serine/threonine-protein kinase MARK2	MARK2	P35568-S270	P35568	IRS1	270	S	EFRPRSKSQSSSNCS	FALSE	FALSE	0.659160219128535	FALSE	S/T	S/T	0.0667933	0.752	0.347	0.041	0.041
Q7KZI7	Serine/threonine-protein kinase MARK2	MARK2	P35568-S272	P35568	IRS1	272	S	RPRSKSQSSSNCSNP	FALSE	FALSE	0.8283235417175429	FALSE	S/T	S/T	0.520537	0.752	0.347	0.041	0.041
Q7KZI7	Serine/threonine-protein kinase MARK2	MARK2	P35568-S273	P35568	IRS1	273	S	PRSKSQSSSNCSNPI	FALSE	FALSE	0.5502592680078272	FALSE	S/T	S/T	0.0159068	0.752	0.347	0.041	0.041
Q7KZI7	Serine/threonine-protein kinase MARK2	MARK2	P35568-S274	P35568	IRS1	274	S	RSKSQSSSNCSNPIS	FALSE	FALSE	0.5493505560352834	FALSE	S/T	S/T	0.0080868	0.752	0.347	0.041	0.041
Q7KZI7	Serine/threonine-protein kinase MARK2	MARK2	P35568-S277	P35568	IRS1	277	S	SQSSSNCSNPISVPL	FALSE	FALSE	0.5349653752615464	FALSE	S/T	S/T	0.00435178	0.752	0.347	0.041	0.041
Q7KZI7	Serine/threonine-protein kinase MARK2	MARK2	P35568-S303	P35568	IRS1	303	S	QVGLTRRSRTESITA	FALSE	FALSE	0.533694434308785	FALSE	S/T	S/T	0.00236555	0.752	0.347	0.041	0.041
Q7KZI7	Serine/threonine-protein kinase MARK2	MARK2	P35568-S307	P35568	IRS1	307	S	TRRSRTESITATSPA	FALSE	FALSE	0.6243211165090627	FALSE	S/T	S/T	0.0409593	0.752	0.347	0.041	0.041
Q7KZI7	Serine/threonine-protein kinase MARK2	MARK2	P35568-S312	P35568	IRS1	312	S	TESITATSPASMVGG	FALSE	FALSE	0.8326062190008953	FALSE	S/T	S/T	0.563832	0.752	0.347	0.041	0.041
Q7KZI7	Serine/threonine-protein kinase MARK2	MARK2	P35568-S330	P35568	IRS1	330	S	SFRVRASSDGEGTMS	FALSE	FALSE	0.518894594992896	FALSE	S/T	S/T	0.00290398	0.752	0.347	0.041	0.041
Q7KZI7	Serine/threonine-protein kinase MARK2	MARK2	P35568-S337	P35568	IRS1	337	S	SDGEGTMSRPASVDG	FALSE	FALSE	0.5863965268464827	FALSE	S/T	S/T	0.0271299	0.752	0.347	0.041	0.041
Q7KZI7	Serine/threonine-protein kinase MARK2	MARK2	P35568-S341	P35568	IRS1	341	S	GTMSRPASVDGSPVS	FALSE	FALSE	0.534468688916416	FALSE	S/T	S/T	0.00362969	0.752	0.347	0.041	0.041
Q7KZI7	Serine/threonine-protein kinase MARK2	MARK2	P35568-S345	P35568	IRS1	345	S	RPASVDGSPVSPSTN	FALSE	FALSE	0.5269839460930523	FALSE	S/T	S/T	0.0034558	0.752	0.347	0.041	0.041
Q7KZI7	Serine/threonine-protein kinase MARK2	MARK2	P35568-S350	P35568	IRS1	350	S	DGSPVSPSTNRTHAH	FALSE	FALSE	0.6379028674447806	FALSE	S/T	S/T	0.044234	0.752	0.347	0.041	0.041
Q7KZI7	Serine/threonine-protein kinase MARK2	MARK2	P35568-S372	P35568	IRS1	372	S	LHPPLNHSRSIPMPA	FALSE	FALSE	0.6415465452153756	FALSE	S/T	S/T	0.0478951	0.752	0.347	0.041	0.041
Q7KZI7	Serine/threonine-protein kinase MARK2	MARK2	P35568-S374	P35568	IRS1	374	S	PPLNHSRSIPMPASR	FALSE	FALSE	0.5863965268464827	FALSE	S/T	S/T	0.0270546	0.752	0.347	0.041	0.041
Q7KZI7	Serine/threonine-protein kinase MARK2	MARK2	P35568-S385	P35568	IRS1	385	S	PASRCSPSATSPVSL	FALSE	FALSE	0.6425794524514841	FALSE	S/T	S/T	0.0730152	0.752	0.347	0.041	0.041
Q7KZI7	Serine/threonine-protein kinase MARK2	MARK2	P35568-S388	P35568	IRS1	388	S	RCSPSATSPVSLSSS	FALSE	FALSE	0.8241349202318098	FALSE	S/T	S/T	0.860057	0.752	0.347	0.041	0.041
Q7KZI7	Serine/threonine-protein kinase MARK2	MARK2	P35568-S412	P35568	IRS1	412	S	DCLFPRRSSASVSGS	FALSE	FALSE	0.7429383335532831	FALSE	S/T	S/T	0.172376	0.752	0.347	0.041	0.041
Q7KZI7	Serine/threonine-protein kinase MARK2	MARK2	P35568-S417	P35568	IRS1	417	S	RRSSASVSGSPSDGG	FALSE	FALSE	0.5240510901451644	FALSE	S/T	S/T	0.00260479	0.752	0.347	0.041	0.041
Q7KZI7	Serine/threonine-protein kinase MARK2	MARK2	P35568-S419	P35568	IRS1	419	S	SSASVSGSPSDGGFI	FALSE	FALSE	0.5235184233405336	FALSE	S/T	S/T	0.00273319	0.752	0.347	0.041	0.041
Q7KZI7	Serine/threonine-protein kinase MARK2	MARK2	P35568-S441	P35568	IRS1	441	S	SPCDFRSSFRSVTPD	FALSE	FALSE	0.6248816632027175	FALSE	S/T	S/T	0.0410693	0.752	0.347	0.041	0.041
Q7KZI7	Serine/threonine-protein kinase MARK2	MARK2	P35568-S463	P35568	IRS1	463	S	ARGEEELSNYICMGG	FALSE	FALSE	0.5598884759992432	FALSE	S/T	S/T	0.0240278	0.752	0.347	0.041	0.041
Q7KZI7	Serine/threonine-protein kinase MARK2	MARK2	P35568-S527	P35568	IRS1	527	S	RFRKRTHSAGTSPTI	FALSE	FALSE	0.542642927598079	FALSE	S/T	S/T	0.0101443	0.752	0.347	0.041	0.041
Q7KZI7	Serine/threonine-protein kinase MARK2	MARK2	P35568-S547	P35568	IRS1	547	S	PSQSSVASIEEYTEM	FALSE	FALSE	0.542642927598079	FALSE	S/T	S/T	0.0102061	0.752	0.347	0.041	0.041
Q7KZI7	Serine/threonine-protein kinase MARK2	MARK2	P35568-S604	P35568	IRS1	604	S	GHHRPDSSTLHTDDG	FALSE	FALSE	0.5349653752615464	FALSE	S/T	S/T	0.004446	0.752	0.347	0.041	0.041
Q7KZI7	Serine/threonine-protein kinase MARK2	MARK2	P35568-S629	P35568	IRS1	629	S	VPSGRKGSGDYMPMS	FALSE	FALSE	0.7901233584388476	FALSE	S/T	S/T	0.328168	0.752	0.347	0.041	0.041
Q7KZI7	Serine/threonine-protein kinase MARK2	MARK2	P35568-S636	P35568	IRS1	636	S	SGDYMPMSPKSVSAP	FALSE	FALSE	0.5607551324871436	FALSE	S/T	S/T	0.00714841	0.752	0.347	0.041	0.041
Q7KZI7	Serine/threonine-protein kinase MARK2	MARK2	P35568-S639	P35568	IRS1	639	S	YMPMSPKSVSAPQQI	FALSE	FALSE	0.5363550771585653	FALSE	S/T	S/T	0.00409601	0.752	0.347	0.041	0.041
Q7KZI7	Serine/threonine-protein kinase MARK2	MARK2	P35568-S668	P35568	IRS1	668	S	GYMMMSPSGGCSPDI	FALSE	FALSE	0.5368581296616178	FALSE	S/T	S/T	0.004033	0.752	0.347	0.041	0.041
Q7KZI7	Serine/threonine-protein kinase MARK2	MARK2	P35568-S680	P35568	IRS1	680	S	PDIGGGPSSSSSSSN	FALSE	FALSE	0.6259133593011673	FALSE	S/T	S/T	0.0370143	0.752	0.347	0.041	0.041
Q7KZI7	Serine/threonine-protein kinase MARK2	MARK2	P35568-S694	P35568	IRS1	694	S	NAVPSGTSYGKLWTN	FALSE	FALSE	0.8325261059534392	FALSE	S/T	S/T	0.962752	0.752	0.347	0.041	0.041
Q7KZI7	Serine/threonine-protein kinase MARK2	MARK2	P35568-S766	P35568	IRS1	766	S	KPVLSYYSLPRSFKH	FALSE	FALSE	0.527468638500051	FALSE	S/T	S/T	0.00266943	0.752	0.347	0.041	0.041
Q7KZI7	Serine/threonine-protein kinase MARK2	MARK2	P35568-S794	P35568	IRS1	794	S	QHLRLSTSSGRLLYA	FALSE	FALSE	0.8344617988966794	FALSE	S/T	S/T	0.980711	0.752	0.347	0.041	0.041
Q7KZI7	Serine/threonine-protein kinase MARK2	MARK2	P35568-S862	P35568	IRS1	862	S	LARPTRLSLGDPKAS	FALSE	FALSE	0.5969857801796252	FALSE	S/T	S/T	0.0283539	0.752	0.347	0.041	0.041
Q7KZI7	Serine/threonine-protein kinase MARK2	MARK2	P35568-S1036	P35568	IRS1	1036	S	ATMAAASSSSAASAS	FALSE	FALSE	0.5405419610687028	FALSE	S/T	S/T	0.0129878	0.752	0.347	0.041	0.041
Q7KZI7	Serine/threonine-protein kinase MARK2	MARK2	P35568-S1037	P35568	IRS1	1037	S	TMAAASSSSAASASP	FALSE	FALSE	0.5969857801796252	FALSE	S/T	S/T	0.0279947	0.752	0.347	0.041	0.041
Q7KZI7	Serine/threonine-protein kinase MARK2	MARK2	P35568-S1041	P35568	IRS1	1041	S	ASSSSAASASPTGPQ	FALSE	FALSE	0.5358367109155076	FALSE	S/T	S/T	0.0135373	0.752	0.347	0.041	0.041
Q7KZI7	Serine/threonine-protein kinase MARK2	MARK2	P35568-S1043	P35568	IRS1	1043	S	SSSAASASPTGPQGA	FALSE	FALSE	0.53725514945421	FALSE	S/T	S/T	0.00477609	0.752	0.347	0.041	0.041
Q7KZI7	Serine/threonine-protein kinase MARK2	MARK2	P35568-S1084	P35568	IRS1	1084	S	LSPNRNQSAKVIRAD	FALSE	FALSE	0.8288172535856753	FALSE	S/T	S/T	0.896603	0.752	0.347	0.041	0.041
Q7KZI7	Serine/threonine-protein kinase MARK2	MARK2	P35568-S1100	P35568	IRS1	1100	S	QGCRRRHSSETFSST	FALSE	FALSE	0.7445675876269395	FALSE	S/T	S/T	0.163327	0.752	0.347	0.041	0.041
Q7KZI7	Serine/threonine-protein kinase MARK2	MARK2	P35568-S1101	P35568	IRS1	1101	S	GCRRRHSSETFSSTP	FALSE	FALSE	0.5509858375182564	FALSE	S/T	S/T	0.00934165	0.752	0.347	0.041	0.041
Q7KZI7	Serine/threonine-protein kinase MARK2	MARK2	P35568-S1106	P35568	IRS1	1106	S	HSSETFSSTPSATRV	FALSE	FALSE	0.5525878805191433	FALSE	S/T	S/T	0.00914243	0.752	0.347	0.041	0.041
Q7KZI7	Serine/threonine-protein kinase MARK2	MARK2	P35568-S1109	P35568	IRS1	1109	S	ETFSSTPSATRVGNT	FALSE	FALSE	0.8283235417175429	FALSE	S/T	S/T	0.527581	0.752	0.347	0.041	0.041
Q7KZI7	Serine/threonine-protein kinase MARK2	MARK2	P35568-S1131	P35568	IRS1	1131	S	AVGGGGGSSSSSEDV	FALSE	FALSE	0.6398893579034801	FALSE	S/T	S/T	0.056545	0.752	0.347	0.041	0.041
Q7KZI7	Serine/threonine-protein kinase MARK2	MARK2	P35568-S1134	P35568	IRS1	1134	S	GGGGSSSSSEDVKRH	FALSE	FALSE	0.8288172535856753	FALSE	S/T	S/T	0.889056	0.752	0.347	0.041	0.041
Q7KZI7	Serine/threonine-protein kinase MARK2	MARK2	P35568-S1142	P35568	IRS1	1142	S	SEDVKRHSSASFENV	FALSE	FALSE	0.7548674248236453	FALSE	S/T	S/T	0.123524	0.752	0.347	0.041	0.041
Q7KZI7	Serine/threonine-protein kinase MARK2	MARK2	P35568-S1145	P35568	IRS1	1145	S	VKRHSSASFENVWLR	FALSE	FALSE	0.8264580960487917	FALSE	S/T	S/T	0.838938	0.752	0.347	0.041	0.041
Q7KZI7	Serine/threonine-protein kinase MARK2	MARK2	P35568-S1222	P35568	IRS1	1222	S	ESSSTRRSSEDLSAY	FALSE	FALSE	0.8326089850438656	FALSE	S/T	S/T	0.984407	0.752	0.347	0.041	0.041
Q7KZI7	Serine/threonine-protein kinase MARK2	MARK2	P35568-S1223	P35568	IRS1	1223	S	SSSTRRSSEDLSAYA	FALSE	FALSE	0.5375881025342736	FALSE	S/T	S/T	0.00457874	0.752	0.347	0.041	0.041
Q7KZI7	Serine/threonine-protein kinase MARK2	MARK2	P35568-T502	P35568	IRS1	502	T	TPGTGLGTSPALAGD	FALSE	FALSE	0.5294601365692427	FALSE	S/T	S/T	0.00348934	0.752	0.347	0.041	0.041
Q7KZI7	Serine/threonine-protein kinase MARK2	MARK2	P35568-T530	P35568	IRS1	530	T	KRTHSAGTSPTITHQ	FALSE	FALSE	0.5453972459088509	FALSE	S/T	S/T	0.00634605	0.752	0.347	0.041	0.041
Q7KZI7	Serine/threonine-protein kinase MARK2	MARK2	P35568-T859	P35568	IRS1	859	T	NSRLARPTRLSLGDP	FALSE	FALSE	0.5240510901451644	FALSE	S/T	S/T	0.00259095	0.752	0.347	0.041	0.041
Q7KZI7	Serine/threonine-protein kinase MARK2	MARK2	P35573-S171	P35573	GDE	171	S	QTLGLSRSCYSLANQ	FALSE	FALSE	0.501351310598576	FALSE	S/T	S/T	0.996746	0.56	0.117	0.041	0.041
Q7KZI7	Serine/threonine-protein kinase MARK2	MARK2	P35579-S39	P35579	MYH9	39	S	VWVPSDKSGFEPASL	FALSE	FALSE	0.531712007579509	FALSE	S/T	S/T	0.0105248	0.649	0.397	0.041	0.041
Q7KZI7	Serine/threonine-protein kinase MARK2	MARK2	P35579-S131	P35579	MYH9	131	S	YKNLPIYSEEIVEMY	FALSE	FALSE	0.72447169994377425	FALSE	S/T	S/T	0.139016	0.649	0.397	0.041	0.041
Q7KZI7	Serine/threonine-protein kinase MARK2	MARK2	P35579-S169	P35579	MYH9	169	S	MQDREDQSILCTGES	FALSE	FALSE	0.5489931441219774	FALSE	S/T	S/T	0.0114055	0.649	0.397	0.041	0.041
Q7KZI7	Serine/threonine-protein kinase MARK2	MARK2	P35579-S196	P35579	MYH9	196	S	QYLAYVASSHKSKKD	FALSE	FALSE	0.5017511042721694	FALSE	S/T	S/T	0.00651877	0.649	0.397	0.041	0.041
Q7KZI7	Serine/threonine-protein kinase MARK2	MARK2	P35579-S364	P35579	MYH9	364	S	ERNTDQASMPDNTAA	FALSE	FALSE	0.5603256829039789	FALSE	S/T	S/T	0.01462	0.649	0.397	0.041	0.041
Q7KZI7	Serine/threonine-protein kinase MARK2	MARK2	P35579-S628	P35579	MYH9	628	S	LDQVAGMSETALPGA	FALSE	FALSE	0.8173257682133288	FALSE	S/T	S/T	0.975372	0.649	0.397	0.041	0.041
Q7KZI7	Serine/threonine-protein kinase MARK2	MARK2	P35579-S759	P35579	MYH9	759	S	NLYRIGQSKVFFRAG	FALSE	FALSE	0.788491314656096	FALSE	S/T	S/T	0.626226	0.649	0.397	0.041	0.041
Q7KZI7	Serine/threonine-protein kinase MARK2	MARK2	P35579-S876	P35579	MYH9	876	S	TEMETLQSQLMAEKL	FALSE	FALSE	0.5397881214965002	FALSE	S/T	S/T	0.00774028	0.649	0.397	0.041	0.041
Q7KZI7	Serine/threonine-protein kinase MARK2	MARK2	P35579-S1017	P35579	MYH9	1017	S	EEEEKSKSLAKLKNK	FALSE	FALSE	0.8142829617669803	FALSE	S/T	S/T	0.993031	0.649	0.397	0.041	0.041
Q7KZI7	Serine/threonine-protein kinase MARK2	MARK2	P35579-S1057	P35579	MYH9	1057	S	RRKLEGDSTDLSDQI	FALSE	FALSE	0.6645303888312256	FALSE	S/T	S/T	0.0492658	0.649	0.397	0.041	0.041
Q7KZI7	Serine/threonine-protein kinase MARK2	MARK2	P35579-S1290	P35579	MYH9	1290	S	DNVTGLLSQSDSKSS	FALSE	FALSE	0.5609923495706455	FALSE	S/T	S/T	0.0144545	0.649	0.397	0.041	0.041
Q7KZI7	Serine/threonine-protein kinase MARK2	MARK2	P35579-S1292	P35579	MYH9	1292	S	VTGLLSQSDSKSSKL	FALSE	FALSE	0.6664474590879479	FALSE	S/T	S/T	0.0651246	0.649	0.397	0.041	0.041
Q7KZI7	Serine/threonine-protein kinase MARK2	MARK2	P35579-S1376	P35579	MYH9	1376	S	MKKKMEDSVGCLETA	FALSE	FALSE	0.7974716791452953	FALSE	S/T	S/T	0.938117	0.649	0.397	0.041	0.041
Q7KZI7	Serine/threonine-protein kinase MARK2	MARK2	P35579-S1435	P35579	MYH9	1435	S	DLDHQRQSACNLEKK	FALSE	FALSE	0.8098657435490448	FALSE	S/T	S/T	0.96922	0.649	0.397	0.041	0.041
Q7KZI7	Serine/threonine-protein kinase MARK2	MARK2	P35579-S1480	P35579	MYH9	1480	S	EKETKALSLARALEE	FALSE	FALSE	0.5297739471307081	FALSE	S/T	S/T	0.00900062	0.649	0.397	0.041	0.041
Q7KZI7	Serine/threonine-protein kinase MARK2	MARK2	P35579-S1519	P35579	MYH9	1519	S	SKDDVGKSVHELEKS	FALSE	FALSE	0.8178971967847574	FALSE	S/T	S/T	0.986205	0.649	0.397	0.041	0.041
Q7KZI7	Serine/threonine-protein kinase MARK2	MARK2	P35579-S1526	P35579	MYH9	1526	S	SVHELEKSKRALEQQ	FALSE	FALSE	0.8073440898640698	FALSE	S/T	S/T	0.952794	0.649	0.397	0.041	0.041
Q7KZI7	Serine/threonine-protein kinase MARK2	MARK2	P35579-S1660	P35579	MYH9	1660	S	ELDDTRASREEILAQ	FALSE	FALSE	0.7956159344599462	FALSE	S/T	S/T	0.919633	0.649	0.397	0.041	0.041
Q7KZI7	Serine/threonine-protein kinase MARK2	MARK2	P35579-S1803	P35579	MYH9	1803	S	EMEGTVKSKYKASIT	FALSE	FALSE	0.5413554170939846	FALSE	S/T	S/T	0.0075797	0.649	0.397	0.041	0.041
Q7KZI7	Serine/threonine-protein kinase MARK2	MARK2	P35579-S1808	P35579	MYH9	1808	S	VKSKYKASITALEAK	FALSE	FALSE	0.7868596678860199	FALSE	S/T	S/T	0.872755	0.649	0.397	0.041	0.041
Q7KZI7	Serine/threonine-protein kinase MARK2	MARK2	P35579-S1892	P35579	MYH9	1892	S	EAQRANASRRKLQRE	FALSE	FALSE	0.8173257682133288	FALSE	S/T	S/T	0.97331	0.649	0.397	0.041	0.041
Q7KZI7	Serine/threonine-protein kinase MARK2	MARK2	P35579-S1943	P35579	MYH9	1943	S	RKGAGDGSDEEVDGK	FALSE	FALSE	0.797104470001961	FALSE	S/T	S/T	0.597096	0.649	0.397	0.041	0.041
Q7KZI7	Serine/threonine-protein kinase MARK2	MARK2	P35579-T1313	P35579	MYH9	1313	T	LESQLQDTQELLQEE	FALSE	FALSE	0.5501483128472969	FALSE	S/T	S/T	0.0239347	0.649	0.397	0.041	0.041
Q7KZI7	Serine/threonine-protein kinase MARK2	MARK2	P35580-S559	P35580	MYH10	559	S	KLVQEQGSHSKFQKP	FALSE	FALSE	0.666466650793089	FALSE	S/T	S/T	0.329365	0.619	0.298	0.041	0.041
Q7KZI7	Serine/threonine-protein kinase MARK2	MARK2	P35580-S641	P35580	MYH10	641	S	MTETAFGSAYKTKKG	FALSE	FALSE	0.5571699087737634	FALSE	S/T	S/T	0.0698343	0.619	0.298	0.041	0.041
Q7KZI7	Serine/threonine-protein kinase MARK2	MARK2	P35580-S766	P35580	MYH10	766	S	NLYRIGQSKIFFRAG	FALSE	FALSE	0.7023437004809768	FALSE	S/T	S/T	0.679668	0.619	0.298	0.041	0.041
Q7KZI7	Serine/threonine-protein kinase MARK2	MARK2	P35580-S1519	P35580	MYH10	1519	S	DMEDLMSSKDDVGKN	FALSE	FALSE	0.6983983528025577	FALSE	S/T	S/T	0.713815	0.619	0.298	0.041	0.041
Q7KZI7	Serine/threonine-protein kinase MARK2	MARK2	P35580-S1899	P35580	MYH10	1899	S	EATRANASRRKLQRE	FALSE	FALSE	0.7098507995894847	FALSE	S/T	S/T	0.976154	0.619	0.298	0.041	0.041
Q7KZI7	Serine/threonine-protein kinase MARK2	MARK2	P35580-S1952	P35580	MYH10	1952	S	QLHLEGASLELSDDD	FALSE	FALSE	0.542834090486471	FALSE	S/T	S/T	0.045906	0.619	0.298	0.041	0.041
Q7KZI7	Serine/threonine-protein kinase MARK2	MARK2	P35580-S1956	P35580	MYH10	1956	S	EGASLELSDDDTESK	FALSE	FALSE	0.5665234865455571	FALSE	S/T	S/T	0.0643269	0.619	0.298	0.041	0.041
Q7KZI7	Serine/threonine-protein kinase MARK2	MARK2	P35609-S147	P35609	ACTN2	147	S	RFAIQDISVEETSAK	FALSE	FALSE	0.6122885404835973	FALSE	S/T	S/T	0.107384	0.634	0.291	0.041	0.041
Q7KZI7	Serine/threonine-protein kinase MARK2	MARK2	P35609-S431	P35609	ACTN2	431	S	LLQKDYESASLTEVR	FALSE	FALSE	0.5815201847397847	FALSE	S/T	S/T	0.101116	0.634	0.291	0.041	0.041
Q7KZI7	Serine/threonine-protein kinase MARK2	MARK2	P35609-S433	P35609	ACTN2	433	S	QKDYESASLTEVRAL	FALSE	FALSE	0.6713454346644312	FALSE	S/T	S/T	0.791607	0.634	0.291	0.041	0.041
Q7KZI7	Serine/threonine-protein kinase MARK2	MARK2	P35609-S574	P35609	ACTN2	574	S	EADGERQSIMAIQNE	FALSE	FALSE	0.6950422583166255	FALSE	S/T	S/T	0.960403	0.634	0.291	0.041	0.041
Q7KZI7	Serine/threonine-protein kinase MARK2	MARK2	P35609-S594	P35609	ACTN2	594	S	QSYNIRISSSNPYST	FALSE	FALSE	0.6064212099145789	FALSE	S/T	S/T	0.150124	0.634	0.291	0.041	0.041
Q7KZI7	Serine/threonine-protein kinase MARK2	MARK2	P35609-S761	P35609	ACTN2	761	S	QMNEFRASFNHFDRR	FALSE	FALSE	0.6320925773187246	FALSE	S/T	S/T	0.244108	0.634	0.291	0.041	0.041
Q7KZI7	Serine/threonine-protein kinase MARK2	MARK2	P35609-S892	P35609	ACTN2	892	S	SSALYGESDL_____	FALSE	FALSE	0.6519712413097833	FALSE	S/T	S/T	0.489584	0.634	0.291	0.041	0.041
Q7KZI7	Serine/threonine-protein kinase MARK2	MARK2	P35610-S16	P35610	SOAT1	16	S	LRNRLSKSRENPEED	FALSE	FALSE	0.5004314236548365	FALSE	S/T	S/T	0.555526	0.62	0.197	0.041	0.041
Q7KZI7	Serine/threonine-protein kinase MARK2	MARK2	P35610-S38	P35610	SOAT1	38	S	KESLETPSNGRIDIK	FALSE	FALSE	0.5407502988546099	FALSE	S/T	S/T	0.875117	0.62	0.197	0.041	0.041
Q7KZI7	Serine/threonine-protein kinase MARK2	MARK2	P35611-S5	P35611	ADDA	5	S	___MNGDSRAAVVTS	FALSE	FALSE	0.8246505944915153	FALSE	S/T	S/T	0.39005	0.743	0.396	0.041	0.041
Q7KZI7	Serine/threonine-protein kinase MARK2	MARK2	P35611-S334	P35611	ADDA	334	S	IQVRTLASAGGPDNL	FALSE	FALSE	0.5629037380008473	FALSE	S/T	S/T	0.0243303	0.743	0.396	0.041	0.041
Q7KZI7	Serine/threonine-protein kinase MARK2	MARK2	P35611-S355	P35611	ADDA	355	S	KYKAKSRSPGSPVGE	FALSE	FALSE	0.5013253043797546	FALSE	S/T	S/T	0.0040569	0.743	0.396	0.041	0.041
Q7KZI7	Serine/threonine-protein kinase MARK2	MARK2	P35611-S408	P35611	ADDA	408	S	REKSKKYSDVEVPAS	FALSE	FALSE	0.7298357273086536	FALSE	S/T	S/T	0.0968999	0.743	0.396	0.041	0.041
Q7KZI7	Serine/threonine-protein kinase MARK2	MARK2	P35611-S423	P35611	ADDA	423	S	VTGYSFASDGDSGTC	FALSE	FALSE	0.5693855857827742	FALSE	S/T	S/T	0.0222354	0.743	0.396	0.041	0.041
Q7KZI7	Serine/threonine-protein kinase MARK2	MARK2	P35611-S427	P35611	ADDA	427	S	SFASDGDSGTCSPLR	FALSE	FALSE	0.543036162465385	FALSE	S/T	S/T	0.00795268	0.743	0.396	0.041	0.041
Q7KZI7	Serine/threonine-protein kinase MARK2	MARK2	P35611-S464	P35611	ADDA	464	S	SEEGQNGSSPKSKTK	FALSE	FALSE	0.5564902016483748	FALSE	S/T	S/T	0.0148109	0.743	0.396	0.041	0.041
Q7KZI7	Serine/threonine-protein kinase MARK2	MARK2	P35611-S481	P35611	ADDA	481	S	KEDGHRTSTSAVPNL	FALSE	FALSE	0.7687379221116598	FALSE	S/T	S/T	0.271751	0.743	0.396	0.041	0.041
Q7KZI7	Serine/threonine-protein kinase MARK2	MARK2	P35611-S586	P35611	ADDA	586	S	VERKQKGSEENLDEA	FALSE	FALSE	0.8454971476865246	FALSE	S/T	S/T	0.9829	0.743	0.396	0.041	0.041
Q7KZI7	Serine/threonine-protein kinase MARK2	MARK2	P35611-S707	P35611	ADDA	707	S	GAAADPGSDGSPGKS	FALSE	FALSE	0.5351974378087386	FALSE	S/T	S/T	0.0102399	0.743	0.396	0.041	0.041
Q7KZI7	Serine/threonine-protein kinase MARK2	MARK2	P35611-S726	P35611	ADDA	726	S	KKKFRTPSFLKKSKK	FALSE	FALSE	0.5082956243322313	FALSE	S/T	S/T	0.00443074	0.743	0.396	0.041	0.041
Q7KZI7	Serine/threonine-protein kinase MARK2	MARK2	P35611-S735	P35611	ADDA	735	S	LKKSKKKSDS_____	FALSE	FALSE	0.698588032283392	FALSE	S/T	S/T	0.0801102	0.743	0.396	0.041	0.041
Q7KZI7	Serine/threonine-protein kinase MARK2	MARK2	P35611-S737	P35611	ADDA	737	S	KSKKKSDS_______	FALSE	FALSE	0.8022174467618381	FALSE	S/T	S/T	0.332915	0.743	0.396	0.041	0.041
Q7KZI7	Serine/threonine-protein kinase MARK2	MARK2	P35611-T429	P35611	ADDA	429	T	ASDGDSGTCSPLRHS	FALSE	FALSE	0.5063297706736947	FALSE	S/T	S/T	0.00424727	0.743	0.396	0.041	0.041
Q7KZI7	Serine/threonine-protein kinase MARK2	MARK2	P35612-S2	P35612	ADDB	2	S	______MSEETVPEA	FALSE	FALSE	0.8032808743401557	FALSE	S/T	S/T	0.595698	0.687	0.333	0.041	0.041
Q7KZI7	Serine/threonine-protein kinase MARK2	MARK2	P35612-S396	P35612	ADDB	396	S	QEKTKHKSEVEIPAT	FALSE	FALSE	0.8085614943852923	FALSE	S/T	S/T	0.968006	0.687	0.333	0.041	0.041
Q7KZI7	Serine/threonine-protein kinase MARK2	MARK2	P35612-S472	P35612	ADDB	472	S	ADEVEKSSSGMPIRI	FALSE	FALSE	0.5025159800284545	FALSE	S/T	S/T	0.00297261	0.687	0.333	0.041	0.041
Q7KZI7	Serine/threonine-protein kinase MARK2	MARK2	P35612-S528	P35612	ADDB	528	S	ASVIAEKSRSPSTES	FALSE	FALSE	0.504590844260926	FALSE	S/T	S/T	0.00394645	0.687	0.333	0.041	0.041
Q7KZI7	Serine/threonine-protein kinase MARK2	MARK2	P35612-S532	P35612	ADDB	532	S	AEKSRSPSTESQLMS	FALSE	FALSE	0.5442393363244682	FALSE	S/T	S/T	0.0201913	0.687	0.333	0.041	0.041
Q7KZI7	Serine/threonine-protein kinase MARK2	MARK2	P35612-S535	P35612	ADDB	535	S	SRSPSTESQLMSKGD	FALSE	FALSE	0.6098034279889356	FALSE	S/T	S/T	0.0352038	0.687	0.333	0.041	0.041
Q7KZI7	Serine/threonine-protein kinase MARK2	MARK2	P35612-S596	P35612	ADDB	596	S	EPGSPAKSAPASPVQ	FALSE	FALSE	0.5178596637982334	FALSE	S/T	S/T	0.0154089	0.687	0.333	0.041	0.041
Q7KZI7	Serine/threonine-protein kinase MARK2	MARK2	P35612-S621	P35612	ADDB	621	S	PLVSPSKSLEEGTKK	FALSE	FALSE	0.5124579680219404	FALSE	S/T	S/T	0.00754985	0.687	0.333	0.041	0.041
Q7KZI7	Serine/threonine-protein kinase MARK2	MARK2	P35612-S632	P35612	ADDB	632	S	GTKKTETSKAATTEP	FALSE	FALSE	0.5179563670949366	FALSE	S/T	S/T	0.0151595	0.687	0.333	0.041	0.041
Q7KZI7	Serine/threonine-protein kinase MARK2	MARK2	P35612-S699	P35612	ADDB	699	S	MSPEGSPSKSPSKKK	FALSE	FALSE	0.504590844260926	FALSE	S/T	S/T	0.00392124	0.687	0.333	0.041	0.041
Q7KZI7	Serine/threonine-protein kinase MARK2	MARK2	P35612-S726	P35612	ADDB	726	S	KKKEKVES_______	FALSE	FALSE	0.6891015669753117	FALSE	S/T	S/T	0.163772	0.687	0.333	0.041	0.041
Q7KZI7	Serine/threonine-protein kinase MARK2	MARK2	P35613-S228	P35613	BASI	228	S	PRVKAVKSSEHINEG	FALSE	FALSE	0.7895173154996138	FALSE	S/T	S/T	0.942783	0.661	0.314	0.041	0.041
Q7KZI7	Serine/threonine-protein kinase MARK2	MARK2	P35613-S309	P35613	BASI	309	S	NGTSSKGSDQAIITL	FALSE	FALSE	0.7855736238866351	FALSE	S/T	S/T	0.884239	0.661	0.314	0.041	0.041
Q7KZI7	Serine/threonine-protein kinase MARK2	MARK2	P35638-S14	P35638	DDIT3	14	S	PFSFGTLSSWELEAW	FALSE	FALSE	0.7158729239311468	FALSE	S/T	S/T	0.98642	0.574	0.311	0.041	0.041
Q7KZI7	Serine/threonine-protein kinase MARK2	MARK2	P35658-S30	P35658	NU214	30	S	KKVRIFDSPEELPKE	FALSE	FALSE	0.7560112345363474	FALSE	S/T	S/T	0.892911	0.539	0.276	0.121	0.041
Q7KZI7	Serine/threonine-protein kinase MARK2	MARK2	P35658-S40	P35658	NU214	40	S	ELPKERSSLLAVSNK	FALSE	FALSE	0.6919626336067862	FALSE	S/T	S/T	0.229104	0.539	0.276	0.121	0.041
Q7KZI7	Serine/threonine-protein kinase MARK2	MARK2	P35658-S268	P35658	NU214	268	S	ADGTLETSPDVVMAL	FALSE	FALSE	0.5682613577382952	FALSE	S/T	S/T	0.0459611	0.539	0.276	0.121	0.041
Q7KZI7	Serine/threonine-protein kinase MARK2	MARK2	P35658-S504	P35658	NU214	504	S	GEPPSYSSGSDSSKA	FALSE	FALSE	0.5552364836629212	FALSE	S/T	S/T	0.028273	0.539	0.276	0.121	0.041
Q7KZI7	Serine/threonine-protein kinase MARK2	MARK2	P35658-S581	P35658	NU214	581	S	PSFPPSTSAVKVNLS	FALSE	FALSE	0.7197575852622863	FALSE	S/T	S/T	0.350148	0.539	0.276	0.121	0.041
Q7KZI7	Serine/threonine-protein kinase MARK2	MARK2	P35658-S655	P35658	NU214	655	S	SGRSAQGSSSPVPSM	FALSE	FALSE	0.7171250112483438	FALSE	S/T	S/T	0.342349	0.539	0.276	0.121	0.041
Q7KZI7	Serine/threonine-protein kinase MARK2	MARK2	P35658-S656	P35658	NU214	656	S	GRSAQGSSSPVPSMV	FALSE	FALSE	0.5552364836629212	FALSE	S/T	S/T	0.0282672	0.539	0.276	0.121	0.041
Q7KZI7	Serine/threonine-protein kinase MARK2	MARK2	P35658-S807	P35658	NU214	807	S	KRPLDPKSEAQLQEI	FALSE	FALSE	0.7351472911448091	FALSE	S/T	S/T	0.773009	0.539	0.276	0.121	0.041
Q7KZI7	Serine/threonine-protein kinase MARK2	MARK2	P35658-S931	P35658	NU214	931	S	TIESHTKSLPKVPAK	FALSE	FALSE	0.7403125433344799	FALSE	S/T	S/T	0.693832	0.539	0.276	0.121	0.041
Q7KZI7	Serine/threonine-protein kinase MARK2	MARK2	P35658-S968	P35658	NU214	968	S	STAPASLSRSAFLSQ	FALSE	FALSE	0.7416856292637445	FALSE	S/T	S/T	0.564741	0.539	0.276	0.121	0.041
Q7KZI7	Serine/threonine-protein kinase MARK2	MARK2	P35658-S986	P35658	NU214	986	S	EDLDEVSSTSSVSQS	FALSE	FALSE	0.7361084494910971	FALSE	S/T	S/T	0.46487	0.539	0.276	0.121	0.041
Q7KZI7	Serine/threonine-protein kinase MARK2	MARK2	P35658-S989	P35658	NU214	989	S	DEVSSTSSVSQSLES	FALSE	FALSE	0.5552364836629212	FALSE	S/T	S/T	0.0283684	0.539	0.276	0.121	0.041
Q7KZI7	Serine/threonine-protein kinase MARK2	MARK2	P35658-S1044	P35658	NU214	1044	S	KSHLVHGSSPGVMGT	FALSE	FALSE	0.7351472911448091	FALSE	S/T	S/T	0.779806	0.539	0.276	0.121	0.041
Q7KZI7	Serine/threonine-protein kinase MARK2	MARK2	P35658-S1045	P35658	NU214	1045	S	SHLVHGSSPGVMGTS	FALSE	FALSE	0.6452946292138321	FALSE	S/T	S/T	0.0893413	0.539	0.276	0.121	0.041
Q7KZI7	Serine/threonine-protein kinase MARK2	MARK2	P35658-S1056	P35658	NU214	1056	S	MGTSVATSASKIIPQ	FALSE	FALSE	0.7541029638596557	FALSE	S/T	S/T	0.950942	0.539	0.276	0.121	0.041
Q7KZI7	Serine/threonine-protein kinase MARK2	MARK2	P35658-S1058	P35658	NU214	1058	S	TSVATSASKIIPQGA	FALSE	FALSE	0.654910210358086	FALSE	S/T	S/T	0.104909	0.539	0.276	0.121	0.041
Q7KZI7	Serine/threonine-protein kinase MARK2	MARK2	P35658-S1114	P35658	NU214	1114	S	AVNTLTESTLKNVPQ	FALSE	FALSE	0.5433653752928416	FALSE	S/T	S/T	0.026804	0.539	0.276	0.121	0.041
Q7KZI7	Serine/threonine-protein kinase MARK2	MARK2	P35658-S1167	P35658	NU214	1167	S	ANQAKQGSLINSLKP	FALSE	FALSE	0.6593068245464766	FALSE	S/T	S/T	0.113043	0.539	0.276	0.121	0.041
Q7KZI7	Serine/threonine-protein kinase MARK2	MARK2	P35658-S1333	P35658	NU214	1333	S	LAGETLGSFSGLRVG	FALSE	FALSE	0.7552230937297856	FALSE	S/T	S/T	0.965459	0.539	0.276	0.121	0.041
Q7KZI7	Serine/threonine-protein kinase MARK2	MARK2	P35658-S1335	P35658	NU214	1335	S	GETLGSFSGLRVGQA	FALSE	FALSE	0.6916293002734529	FALSE	S/T	S/T	0.225211	0.539	0.276	0.121	0.041
Q7KZI7	Serine/threonine-protein kinase MARK2	MARK2	P35658-S1353	P35658	NU214	1353	S	TKPTNKASSTSLTST	FALSE	FALSE	0.7432418957648244	FALSE	S/T	S/T	0.8612	0.539	0.276	0.121	0.041
Q7KZI7	Serine/threonine-protein kinase MARK2	MARK2	P35658-S1354	P35658	NU214	1354	S	KPTNKASSTSLTSTQ	FALSE	FALSE	0.6109557912908431	FALSE	S/T	S/T	0.0650951	0.539	0.276	0.121	0.041
Q7KZI7	Serine/threonine-protein kinase MARK2	MARK2	P35658-S1356	P35658	NU214	1356	S	TNKASSTSLTSTQPT	FALSE	FALSE	0.5602195473548388	FALSE	S/T	S/T	0.0319656	0.539	0.276	0.121	0.041
Q7KZI7	Serine/threonine-protein kinase MARK2	MARK2	P35658-S1925	P35658	NU214	1925	S	TSNLFGNSGAKTFGG	FALSE	FALSE	0.5628588532696468	FALSE	S/T	S/T	0.0434678	0.539	0.276	0.121	0.041
Q7KZI7	Serine/threonine-protein kinase MARK2	MARK2	P35658-2-S581	P35658-2	NU214-2	581	S	PSFPPSTSAVKVNLS	FALSE	FALSE	0.5626964822779537	FALSE	S/T	S/T	0.350148	0.539	0.276	0.041	0.041
Q7KZI7	Serine/threonine-protein kinase MARK2	MARK2	P35658-4-S581	P35658-4	NU214-4	581	S	PSFPPSTSAVKVNLS	FALSE	FALSE	0.5626964822779537	FALSE	S/T	S/T	0.350148	0.539	0.276	0.041	0.041
Q7KZI7	Serine/threonine-protein kinase MARK2	MARK2	P35659-S159	P35659	DEK	159	S	FRNAMLKSICEVLDL	FALSE	FALSE	0.6607835967430372	FALSE	S/T	S/T	0.511344	0.491	0.313	0.041	0.041
Q7KZI7	Serine/threonine-protein kinase MARK2	MARK2	P35663-S409	P35663	CYLC1	409	S	KITFSTDSESELESK	FALSE	FALSE	0.6711407357590995	FALSE	S/T	S/T	0.984022	0.498	0.305	0.041	0.041
Q7KZI7	Serine/threonine-protein kinase MARK2	MARK2	P35663-S545	P35663	CYLC1	545	S	IKGSDTESEESLYKP	FALSE	FALSE	0.6643801723788177	FALSE	S/T	S/T	0.986975	0.498	0.305	0.041	0.041
Q7KZI7	Serine/threonine-protein kinase MARK2	MARK2	P35711-S120	P35711	SOX5	120	S	AEEGGRQSGESLSST	FALSE	FALSE	0.5531075164288046	FALSE	S/T	S/T	0.946615	0.485	0.243	0.041	0.041
Q7KZI7	Serine/threonine-protein kinase MARK2	MARK2	P35711-S125	P35711	SOX5	125	S	RQSGESLSSTALGTP	FALSE	FALSE	0.556882986082968	FALSE	S/T	S/T	0.941711	0.485	0.243	0.041	0.041
Q7KZI7	Serine/threonine-protein kinase MARK2	MARK2	P35711-S138	P35711	SOX5	138	S	TPERRKGSLADVVDT	FALSE	FALSE	0.5509959390880059	FALSE	S/T	S/T	0.758044	0.485	0.243	0.041	0.041
Q7KZI7	Serine/threonine-protein kinase MARK2	MARK2	P35711-S370	P35711	SOX5	370	S	GNLGAAVSPTSIHTD	FALSE	FALSE	0.5199649580299213	FALSE	S/T	S/T	0.38443	0.485	0.243	0.041	0.041
Q7KZI7	Serine/threonine-protein kinase MARK2	MARK2	P35712-S126	P35712	SOX6	126	S	TPERRKGSLADVVDT	FALSE	FALSE	0.5519920659188128	FALSE	S/T	S/T	0.758044	0.553	0.248	0.041	0.041
Q7KZI7	Serine/threonine-protein kinase MARK2	MARK2	P35712-S454	P35712	SOX6	454	S	LFPASKTSPVNLPNK	FALSE	FALSE	0.5252816505043726	FALSE	S/T	S/T	0.570226	0.553	0.248	0.041	0.041
Q7KZI7	Serine/threonine-protein kinase MARK2	MARK2	P35712-S476	P35712	SOX6	476	S	GGSLGRGSSLDILSS	FALSE	FALSE	0.5482728523693924	FALSE	S/T	S/T	0.948266	0.553	0.248	0.041	0.041
Q7KZI7	Serine/threonine-protein kinase MARK2	MARK2	P35712-S477	P35712	SOX6	477	S	GSLGRGSSLDILSSL	FALSE	FALSE	0.5746709497988863	FALSE	S/T	S/T	0.992933	0.553	0.248	0.041	0.041
Q7KZI7	Serine/threonine-protein kinase MARK2	MARK2	P35712-S678	P35712	SOX6	678	S	YEEQARLSKIHLEKY	FALSE	FALSE	0.5539544056624026	FALSE	S/T	S/T	0.732493	0.553	0.248	0.041	0.041
Q7KZI7	Serine/threonine-protein kinase MARK2	MARK2	P35716-S30	P35716	SOX11	30	S	EGEFMACSPVALDES	FALSE	FALSE	0.8049287335997621	FALSE	S/T	S/T	0.779433	0.715	0.312	0.041	0.041
Q7KZI7	Serine/threonine-protein kinase MARK2	MARK2	P35716-S163	P35716	SOX11	163	S	GAKTSKGSSKKCGKL	FALSE	FALSE	0.5879574537259444	FALSE	S/T	S/T	0.0484162	0.715	0.312	0.041	0.041
Q7KZI7	Serine/threonine-protein kinase MARK2	MARK2	P35716-S284	P35716	SOX11	284	S	ASPTLSSSAESPEGA	FALSE	FALSE	0.6462854542965455	FALSE	S/T	S/T	0.135382	0.715	0.312	0.041	0.041
Q7KZI7	Serine/threonine-protein kinase MARK2	MARK2	P35749-S1367	P35749	MYH11	1367	S	QNLERHISTLNIQLS	FALSE	FALSE	0.5211258058992267	FALSE	S/T	S/T	0.990223	0.483	0.144	0.041	0.041
Q7KZI7	Serine/threonine-protein kinase MARK2	MARK2	P35754-S34	P35754	GLRX1	34	S	RRAQEILSQLPIKQG	FALSE	FALSE	0.5718375451053125	FALSE	S/T	S/T	0.676247	0.507	0.277	0.041	0.041
Q7KZI7	Serine/threonine-protein kinase MARK2	MARK2	P35813-S190	P35813	PPM1A	190	S	MIQRVNGSLAVSRAL	FALSE	FALSE	0.6115796699361439	FALSE	S/T	S/T	0.0534222	0.78	0.362	0.041	0.041
Q7KZI7	Serine/threonine-protein kinase MARK2	MARK2	P35813-S285	P35813	PPM1A	285	S	KGSRDNMSVILICFP	FALSE	FALSE	0.8337866917324287	FALSE	S/T	S/T	0.94921	0.78	0.362	0.041	0.041
Q7KZI7	Serine/threonine-protein kinase MARK2	MARK2	P35813-S377	P35813	PPM1A	377	S	NDDTDSTSTDDMW__	FALSE	FALSE	0.8305274797340404	FALSE	S/T	S/T	0.909927	0.78	0.362	0.041	0.041
Q7KZI7	Serine/threonine-protein kinase MARK2	MARK2	P35858-S517	P35858	ALS	517	S	YLSLRNNSLRTFTPQ	FALSE	FALSE	0.5285103862116384	FALSE	S/T	S/T	0.256147	0.383	0.428	0.041	0.041
Q7KZI7	Serine/threonine-protein kinase MARK2	MARK2	P35869-S68	P35869	AHR	68	S	INKLDKLSVLRLSVS	FALSE	FALSE	0.6994018757663134	FALSE	S/T	S/T	0.791368	0.587	0.297	0.041	0.041
Q7KZI7	Serine/threonine-protein kinase MARK2	MARK2	P35869-S81	P35869	AHR	81	S	VSYLRAKSFFDVALK	FALSE	FALSE	0.6990047978442354	FALSE	S/T	S/T	0.807712	0.587	0.297	0.041	0.041
Q7KZI7	Serine/threonine-protein kinase MARK2	MARK2	P35908-S62	P35908	K22E	62	S	GGGFGSRSLVGLGGT	FALSE	FALSE	0.8159203124186919	FALSE	S/T	S/T	0.968806	0.693	0.363	0.041	0.041
Q7KZI7	Serine/threonine-protein kinase MARK2	MARK2	P35908-S548	P35908	K22E	548	S	SGGRQSGSRGGSGGG	FALSE	FALSE	0.5990675055362685	FALSE	S/T	S/T	0.0401439	0.693	0.363	0.041	0.041
Q7KZI7	Serine/threonine-protein kinase MARK2	MARK2	P35908-S602	P35908	K22E	602	S	KHSSGGGSRGGSSSG	FALSE	FALSE	0.5993367363054993	FALSE	S/T	S/T	0.0391617	0.693	0.363	0.041	0.041
Q7KZI7	Serine/threonine-protein kinase MARK2	MARK2	P35908-S637	P35908	K22E	637	S	FGSSVTFSFR_____	FALSE	FALSE	0.6328851283874355	FALSE	S/T	S/T	0.0667826	0.693	0.363	0.041	0.041
Q7KZI7	Serine/threonine-protein kinase MARK2	MARK2	P35914-S22	P35914	HMGCL	22	S	LASLRAVSTSSMGTL	FALSE	FALSE	0.5881231262709967	FALSE	S/T	S/T	0.828805	0.582	0.242	0.041	0.041
Q7KZI7	Serine/threonine-protein kinase MARK2	MARK2	P35916-S863	P35916	VGFR3	863	S	FGKVVEASAFGIHKG	FALSE	FALSE	0.6254928606753974	TRUE	S/T	S/T	0.784644	0.673	0.436	0.041	0.041
Q7KZI7	Serine/threonine-protein kinase MARK2	MARK2	P35916-S976	P35916	VGFR3	976	S	LDRRRPGSSDRVLFA	FALSE	FALSE	0.6152648196651088	TRUE	S/T	S/T	0.306338	0.673	0.436	0.041	0.041
Q7KZI7	Serine/threonine-protein kinase MARK2	MARK2	P35916-S1217	P35916	VGFR3	1217	S	AQADAEDSPPSLQRH	FALSE	FALSE	0.643600292329327	TRUE	S/T	S/T	0.507163	0.673	0.436	0.041	0.041
Q7KZI7	Serine/threonine-protein kinase MARK2	MARK2	P35968-S711	P35968	VGFR2	711	S	NETLVEDSGIVLKDG	FALSE	FALSE	0.6803669700128455	TRUE	S/T	S/T	0.918855	0.618	0.448	0.041	0.041
Q7KZI7	Serine/threonine-protein kinase MARK2	MARK2	P35968-S825	P35968	VGFR2	825	S	ERLPYDASKWEFPRD	FALSE	FALSE	0.6014540417052698	TRUE	S/T	S/T	0.1999	0.618	0.448	0.041	0.041
Q7KZI7	Serine/threonine-protein kinase MARK2	MARK2	P35968-S982	P35968	VGFR2	982	S	SGFVEEKSLSDVEEE	FALSE	FALSE	0.6448580056957568	TRUE	S/T	S/T	0.613062	0.618	0.448	0.041	0.041
Q7KZI7	Serine/threonine-protein kinase MARK2	MARK2	P35968-S1281	P35968	VGFR2	1281	S	DRTKLSPSFGGMVPS	FALSE	FALSE	0.6292393991414588	TRUE	S/T	S/T	0.79775	0.618	0.448	0.041	0.041
Q7KZI7	Serine/threonine-protein kinase MARK2	MARK2	P35968-S1290	P35968	VGFR2	1290	S	GGMVPSKSRESVASE	FALSE	FALSE	0.6301632086652682	TRUE	S/T	S/T	0.820441	0.618	0.448	0.041	0.041
Q7KZI7	Serine/threonine-protein kinase MARK2	MARK2	P36269-S341	P36269	GGT5	341	S	WRLGDPRSHPKLQNA	FALSE	FALSE	0.5360558164858509	FALSE	S/T	S/T	0.652573	0.529	0.244	0.041	0.041
Q7KZI7	Serine/threonine-protein kinase MARK2	MARK2	P36405-S117	P36405	ARL3	117	S	LLEEEKLSCVPVLIF	FALSE	FALSE	0.5892013112327806	FALSE	S/T	S/T	0.0515603	0.644	0.327	0.041	0.041
Q7KZI7	Serine/threonine-protein kinase MARK2	MARK2	P36406-S550	P36406	TRI23	550	S	IQGCDARSGMGLYEG	FALSE	FALSE	0.7165594901354033	FALSE	S/T	S/T	0.969999	0.69	0.284	0.041	0.041
Q7KZI7	Serine/threonine-protein kinase MARK2	MARK2	P36507-S30	P36507	MP2K2	30	S	SPTSEGASEANLVDL	FALSE	FALSE	0.8174720848737717	TRUE	S/T	S/T	0.996765	0.654	0.482	0.051	0.041
Q7KZI7	Serine/threonine-protein kinase MARK2	MARK2	P36507-S94	P36507	MP2K2	94	S	TKVQHRPSGLIMARK	FALSE	FALSE	0.8265928287156191	TRUE	S/T	S/T	0.702651	0.654	0.482	0.051	0.041
Q7KZI7	Serine/threonine-protein kinase MARK2	MARK2	P36507-S198	P36507	MP2K2	198	S	MHRDVKPSNILVNSR	FALSE	FALSE	0.8130772031696218	TRUE	S/T	S/T	0.63525	0.654	0.482	0.051	0.041
Q7KZI7	Serine/threonine-protein kinase MARK2	MARK2	P36507-S216	P36507	MP2K2	216	S	KLCDFGVSGQLIDSM	FALSE	FALSE	0.836741676260484	TRUE	S/T	S/T	0.964544	0.654	0.482	0.051	0.041
Q7KZI7	Serine/threonine-protein kinase MARK2	MARK2	P36507-S222	P36507	MP2K2	222	S	VSGQLIDSMANSFVG	FALSE	FALSE	0.6965629114941797	TRUE	S/T	S/T	0.12159	0.654	0.482	0.051	0.041
Q7KZI7	Serine/threonine-protein kinase MARK2	MARK2	P36507-S226	P36507	MP2K2	226	S	LIDSMANSFVGTRSY	FALSE	FALSE	0.6935033333250125	TRUE	S/T	S/T	0.111583	0.654	0.482	0.051	0.041
Q7KZI7	Serine/threonine-protein kinase MARK2	MARK2	P36507-S306	P36507	MP2K2	306	S	RPPGRPVSGHGMDSR	FALSE	FALSE	0.714959526562136	TRUE	S/T	S/T	0.231964	0.654	0.482	0.051	0.041
Q7KZI7	Serine/threonine-protein kinase MARK2	MARK2	P36507-S312	P36507	MP2K2	312	S	VSGHGMDSRPAMAIF	FALSE	FALSE	0.8324391456101832	TRUE	S/T	S/T	0.886061	0.654	0.482	0.051	0.041
Q7KZI7	Serine/threonine-protein kinase MARK2	MARK2	P36542-S146	P36542	ATPG	146	S	GILYRTHSDQFLVAF	FALSE	FALSE	0.6297520313953862	FALSE	S/T	S/T	0.992582	0.663	0.223	0.041	0.041
Q7KZI7	Serine/threonine-protein kinase MARK2	MARK2	P36543-S4	P36543	VATE1	4	S	____MALSDADVQKQ	FALSE	FALSE	0.5111618071042313	FALSE	S/T	S/T	0.871526	0.529	0.21	0.041	0.041
Q7KZI7	Serine/threonine-protein kinase MARK2	MARK2	P36578-S233	P36578	RL4	233	S	GITLLNVSKLNILKL	FALSE	FALSE	0.5827019851229844	FALSE	S/T	S/T	0.961785	0.641	0.183	0.041	0.041
Q7KZI7	Serine/threonine-protein kinase MARK2	MARK2	P36578-S275	P36578	RL4	275	S	RKAASLKSNYNLPMH	FALSE	FALSE	0.589458021920983	FALSE	S/T	S/T	0.982761	0.641	0.183	0.041	0.041
Q7KZI7	Serine/threonine-protein kinase MARK2	MARK2	P36776-S4	P36776	LONM	4	S	____MAASTGYVRLW	FALSE	FALSE	0.6307445814924815	FALSE	S/T	S/T	0.32679	0.767	0.286	0.041	0.041
Q7KZI7	Serine/threonine-protein kinase MARK2	MARK2	P36776-S181	P36776	LONM	181	S	NESDVVESLDEIYHT	FALSE	FALSE	0.7020744025005158	FALSE	S/T	S/T	0.935033	0.767	0.286	0.041	0.041
Q7KZI7	Serine/threonine-protein kinase MARK2	MARK2	P36776-S313	P36776	LONM	313	S	LNPLYRESVLQMMQA	FALSE	FALSE	0.6646785104521434	FALSE	S/T	S/T	0.46653	0.767	0.286	0.041	0.041
Q7KZI7	Serine/threonine-protein kinase MARK2	MARK2	P36776-S548	P36776	LONM	548	S	NREYFRFSVGGMTDV	FALSE	FALSE	0.580335692580609	FALSE	S/T	S/T	0.197291	0.767	0.286	0.041	0.041
Q7KZI7	Serine/threonine-protein kinase MARK2	MARK2	P36873-S48	P36873	PP1G	48	S	KSREIFLSQPILLEL	FALSE	FALSE	0.8027201984750639	FALSE	S/T	S/T	0.994046	0.636	0.403	0.041	0.041
Q7KZI7	Serine/threonine-protein kinase MARK2	MARK2	P36873-S129	P36873	PP1G	129	S	RGNHECASINRIYGF	FALSE	FALSE	0.8084601849950465	FALSE	S/T	S/T	0.978391	0.636	0.403	0.041	0.041
Q7KZI7	Serine/threonine-protein kinase MARK2	MARK2	P36873-S182	P36873	PP1G	182	S	GLSPDLQSMEQIRRI	FALSE	FALSE	0.8084601849950465	FALSE	S/T	S/T	0.981878	0.636	0.403	0.041	0.041
Q7KZI7	Serine/threonine-protein kinase MARK2	MARK2	P36888-S762	P36888	FLT3	762	S	LHGNSFHSEDEIEYE	FALSE	FALSE	0.6288308325514141	TRUE	S/T	S/T	0.883961	0.66	0.445	0.041	0.041
Q7KZI7	Serine/threonine-protein kinase MARK2	MARK2	P36888-S840	P36888	FLT3	840	S	ARDIMSDSNYVVRGN	FALSE	FALSE	0.6365725268998603	TRUE	S/T	S/T	0.522361	0.66	0.445	0.041	0.041
Q7KZI7	Serine/threonine-protein kinase MARK2	MARK2	P36896-S168	P36896	ACV1B	168	S	RLDMEDPSCEMCLSK	FALSE	FALSE	0.5201517900831085	TRUE	S/T	S/T	0.0749237	0.585	0.48	0.052	0.0535
Q7KZI7	Serine/threonine-protein kinase MARK2	MARK2	P36897-S189	P36897	TGFR1	189	S	YDMTTSGSGSGLPLL	FALSE	FALSE	0.6368964838087915	TRUE	S/T	S/T	0.997319	0.576	0.429	0.041	0.041
Q7KZI7	Serine/threonine-protein kinase MARK2	MARK2	P36897-S191	P36897	TGFR1	191	S	MTTSGSGSGLPLLVQ	FALSE	FALSE	0.6467165443217562	TRUE	S/T	S/T	0.986089	0.576	0.429	0.041	0.041
Q7KZI7	Serine/threonine-protein kinase MARK2	MARK2	P36897-S360	P36897	TGFR1	360	S	GLAVRHDSATDTIDI	FALSE	FALSE	0.5266934521296328	TRUE	S/T	S/T	0.273293	0.576	0.429	0.041	0.041
Q7KZI7	Serine/threonine-protein kinase MARK2	MARK2	P36915-S89	P36915	GNL1	89	S	RLHFERDSREEVERR	FALSE	FALSE	0.5000907065258282	FALSE	S/T	S/T	0.295384	0.462	0.271	0.041	0.041
Q7KZI7	Serine/threonine-protein kinase MARK2	MARK2	P36941-S323	P36941	TNR3	323	S	AGVPQQQSPLDLTRE	FALSE	FALSE	0.7380198502649024	FALSE	S/T	S/T	0.871939	0.639	0.3	0.041	0.041
Q7KZI7	Serine/threonine-protein kinase MARK2	MARK2	P36952-S9	P36952	SPB5	9	S	DALQLANSAFAVDLF	FALSE	FALSE	0.5377812236299307	FALSE	S/T	S/T	0.74756	0.508	0.236	0.041	0.041
Q7KZI7	Serine/threonine-protein kinase MARK2	MARK2	P36952-S85	P36952	SPB5	85	S	NKLSSFYSLKLIKRL	FALSE	FALSE	0.5232191339515168	FALSE	S/T	S/T	0.859424	0.508	0.236	0.041	0.041
Q7KZI7	Serine/threonine-protein kinase MARK2	MARK2	P36952-S135	P36952	SPB5	135	S	TKGQINNSIKDLTDG	FALSE	FALSE	0.555070615868576	FALSE	S/T	S/T	0.987339	0.508	0.236	0.041	0.041
Q7KZI7	Serine/threonine-protein kinase MARK2	MARK2	P36955-S114	P36955	PEDF	114	S	ALYYDLISSPDIHGT	FALSE	FALSE	0.5684842962265091	FALSE	S/T	S/T	0.899338	0.481	0.272	0.041	0.041
Q7KZI7	Serine/threonine-protein kinase MARK2	MARK2	P36955-S227	P36955	PEDF	227	S	KFDSRKTSLEDFYLD	FALSE	FALSE	0.5490501357008052	FALSE	S/T	S/T	0.357835	0.481	0.272	0.041	0.041
Q7KZI7	Serine/threonine-protein kinase MARK2	MARK2	P36956-S396	P36956	SRBP1	396	S	TAVHKSKSLKDLVSA	FALSE	FALSE	0.6599750194414854	FALSE	S/T	S/T	0.99543	0.634	0.279	0.041	0.041
Q7KZI7	Serine/threonine-protein kinase MARK2	MARK2	P36956-S439	P36956	SRBP1	439	S	AGSPFQSSPLSLGSR	FALSE	FALSE	0.6195221879621893	FALSE	S/T	S/T	0.720247	0.634	0.279	0.041	0.041
Q7KZI7	Serine/threonine-protein kinase MARK2	MARK2	P36956-S455	P36956	SRBP1	455	S	SGSGGSGSDSEPDSP	FALSE	FALSE	0.5070760507067797	FALSE	S/T	S/T	0.138963	0.634	0.279	0.041	0.041
Q7KZI7	Serine/threonine-protein kinase MARK2	MARK2	P36956-S1020	P36956	SRBP1	1020	S	GFQRDLSSLRRLAQS	FALSE	FALSE	0.6220959453175868	FALSE	S/T	S/T	0.817851	0.634	0.279	0.041	0.041
Q7KZI7	Serine/threonine-protein kinase MARK2	MARK2	P36956-3-S372	P36956-3	SRBP1-3	372	S	TAVHKSKSLKDLVSA	FALSE	FALSE	0.6599750194414854	FALSE	S/T	S/T	0.99543	0.634	0.279	0.041	0.041
Q7KZI7	Serine/threonine-protein kinase MARK2	MARK2	P36956-3-S415	P36956-3	SRBP1-3	415	S	AGSPFQSSPLSLGSR	FALSE	FALSE	0.6195221879621893	FALSE	S/T	S/T	0.720247	0.634	0.279	0.041	0.041
Q7KZI7	Serine/threonine-protein kinase MARK2	MARK2	P37173-S409	P37173	TGFR2	409	S	LRLDPTLSVDDLANS	FALSE	FALSE	0.5823847869703901	TRUE	S/T	S/T	0.995198	0.615	0.339	0.041	0.041
Q7KZI7	Serine/threonine-protein kinase MARK2	MARK2	P37173-S553	P37173	TGFR2	553	S	RLSGRSCSEEKIPED	FALSE	FALSE	0.5652269394149947	TRUE	S/T	S/T	0.951577	0.615	0.339	0.041	0.041
Q7KZI7	Serine/threonine-protein kinase MARK2	MARK2	P37173-2-S31	P37173-2	TGFR2-2	31	S	IPPHVQKSDVEMEAQ	FALSE	FALSE	0.7880374322998637	FALSE	S/T	S/T	0.767453	0.615	0.339	0.041	0.041
Q7KZI7	Serine/threonine-protein kinase MARK2	MARK2	P37198-S2	P37198	NUP62	2	S	______MSGFNFGGT	FALSE	FALSE	0.7577096389595542	FALSE	S/T	S/T	0.455306	0.599	0.381	0.041	0.041
Q7KZI7	Serine/threonine-protein kinase MARK2	MARK2	P37198-S272	P37198	NUP62	272	S	SGTSTTTSTAATATA	FALSE	FALSE	0.6155857553945241	FALSE	S/T	S/T	0.0804355	0.599	0.381	0.041	0.041
Q7KZI7	Serine/threonine-protein kinase MARK2	MARK2	P37231-S273	P37231	PPARG	273	S	TGKTTDKSPFVIYDM	FALSE	FALSE	0.569334332659413	FALSE	S/T	S/T	0.275639	0.621	0.281	0.041	0.041
Q7KZI7	Serine/threonine-protein kinase MARK2	MARK2	P37231-2-S245	P37231-2	PPARG-2	245	S	TGKTTDKSPFVIYDM	FALSE	FALSE	0.569334332659413	FALSE	S/T	S/T	0.275639	0.621	0.281	0.041	0.041
Q7KZI7	Serine/threonine-protein kinase MARK2	MARK2	P37275-S288	P37275	ZEB1	288	S	GSYSSHISSKKCISL	FALSE	FALSE	0.5913815240531975	FALSE	S/T	S/T	0.0964264	0.621	0.297	0.041	0.041
Q7KZI7	Serine/threonine-protein kinase MARK2	MARK2	P37275-S289	P37275	ZEB1	289	S	SYSSHISSKKCISLI	FALSE	FALSE	0.7134417289983889	FALSE	S/T	S/T	0.68348	0.621	0.297	0.041	0.041
Q7KZI7	Serine/threonine-protein kinase MARK2	MARK2	P37275-S312	P37275	ZEB1	312	S	GLKTSQCSSPSLSAS	FALSE	FALSE	0.7189730792907313	FALSE	S/T	S/T	0.955104	0.621	0.297	0.041	0.041
Q7KZI7	Serine/threonine-protein kinase MARK2	MARK2	P37275-S315	P37275	ZEB1	315	S	TSQCSSPSLSASPGS	FALSE	FALSE	0.5245366164224662	FALSE	S/T	S/T	0.039776	0.621	0.297	0.041	0.041
Q7KZI7	Serine/threonine-protein kinase MARK2	MARK2	P37275-S342	P37275	ZEB1	342	S	KPLQEQLSVNQIKTE	FALSE	FALSE	0.7090634773122143	FALSE	S/T	S/T	0.850352	0.621	0.297	0.041	0.041
Q7KZI7	Serine/threonine-protein kinase MARK2	MARK2	P37275-S458	P37275	ZEB1	458	S	QGGHSVISAISLPLV	FALSE	FALSE	0.7226543836624524	FALSE	S/T	S/T	0.97225	0.621	0.297	0.041	0.041
Q7KZI7	Serine/threonine-protein kinase MARK2	MARK2	P37275-S529	P37275	ZEB1	529	S	FEGGVNDSTCLLCDD	FALSE	FALSE	0.7276362667367988	FALSE	S/T	S/T	0.980206	0.621	0.297	0.041	0.041
Q7KZI7	Serine/threonine-protein kinase MARK2	MARK2	P37275-S585	P37275	ZEB1	585	S	GDGNLSPSQPPLKNL	FALSE	FALSE	0.7200514759789408	FALSE	S/T	S/T	0.965227	0.621	0.297	0.041	0.041
Q7KZI7	Serine/threonine-protein kinase MARK2	MARK2	P37275-S673	P37275	ZEB1	673	S	NANEPQDSTVNLQSP	FALSE	FALSE	0.7278862667367988	FALSE	S/T	S/T	0.982097	0.621	0.297	0.041	0.041
Q7KZI7	Serine/threonine-protein kinase MARK2	MARK2	P37275-S679	P37275	ZEB1	679	S	DSTVNLQSPLKMTNS	FALSE	FALSE	0.6308448380941064	FALSE	S/T	S/T	0.133359	0.621	0.297	0.041	0.041
Q7KZI7	Serine/threonine-protein kinase MARK2	MARK2	P37275-S698	P37275	ZEB1	698	S	VGSTTNGSRSSTPSP	FALSE	FALSE	0.6306855836416042	FALSE	S/T	S/T	0.16295	0.621	0.297	0.041	0.041
Q7KZI7	Serine/threonine-protein kinase MARK2	MARK2	P37275-S704	P37275	ZEB1	704	S	GSRSSTPSPSPLNLS	FALSE	FALSE	0.7084871941520081	FALSE	S/T	S/T	0.609923	0.621	0.297	0.041	0.041
Q7KZI7	Serine/threonine-protein kinase MARK2	MARK2	P37275-S706	P37275	ZEB1	706	S	RSSTPSPSPLNLSSS	FALSE	FALSE	0.7127372101159701	FALSE	S/T	S/T	0.898496	0.621	0.297	0.041	0.041
Q7KZI7	Serine/threonine-protein kinase MARK2	MARK2	P37275-S1018	P37275	ZEB1	1018	S	VGARASPSQGDSDER	FALSE	FALSE	0.6365352541038726	FALSE	S/T	S/T	0.108019	0.621	0.297	0.041	0.041
Q7KZI7	Serine/threonine-protein kinase MARK2	MARK2	P37275-S1100	P37275	ZEB1	1100	S	MKDDRAESQASSLGQ	FALSE	FALSE	0.560989557505668	FALSE	S/T	S/T	0.0696956	0.621	0.297	0.041	0.041
Q7KZI7	Serine/threonine-protein kinase MARK2	MARK2	P37288-S283	P37288	V1AR	283	S	VSSVKSISRAKIRTV	FALSE	FALSE	0.5973186941312602	FALSE	S/T	S/T	0.967626	0.572	0.263	0.041	0.041
Q7KZI7	Serine/threonine-protein kinase MARK2	MARK2	P37288-S407	P37288	V1AR	407	S	MWKDSPKSSKSIKFI	FALSE	FALSE	0.5747908156538872	FALSE	S/T	S/T	0.632622	0.572	0.263	0.041	0.041
Q7KZI7	Serine/threonine-protein kinase MARK2	MARK2	P37802-S163	P37802	TAGL2	163	S	KENPRNFSDNQLQEG	FALSE	FALSE	0.5205157883309739	FALSE	S/T	S/T	0.990507	0.471	0.169	0.041	0.041
Q7KZI7	Serine/threonine-protein kinase MARK2	MARK2	P37802-S185	P37802	TAGL2	185	S	MGTNRGASQAGMTGY	FALSE	FALSE	0.5050652983319325	FALSE	S/T	S/T	0.981972	0.471	0.169	0.041	0.041
Q7KZI7	Serine/threonine-protein kinase MARK2	MARK2	P37837-S2	P37837	TALDO	2	S	______MSSSPVKRQ	FALSE	FALSE	0.5165216525970883	FALSE	S/T	S/T	0.314409	0.608	0.239	0.041	0.041
Q7KZI7	Serine/threonine-protein kinase MARK2	MARK2	P37837-S205	P37837	TALDO	205	S	VANTDKKSYEPLEDP	FALSE	FALSE	0.569917100866146	FALSE	S/T	S/T	0.834458	0.608	0.239	0.041	0.041
Q7KZI7	Serine/threonine-protein kinase MARK2	MARK2	P37837-S228	P37837	TALDO	228	S	YNYYKKFSYKTIVMG	FALSE	FALSE	0.5309832523426643	FALSE	S/T	S/T	0.420075	0.608	0.239	0.041	0.041
Q7KZI7	Serine/threonine-protein kinase MARK2	MARK2	P37837-S256	P37837	TALDO	256	S	GCDFLTISPKLLGEL	FALSE	FALSE	0.569917100866146	FALSE	S/T	S/T	0.838126	0.608	0.239	0.041	0.041
Q7KZI7	Serine/threonine-protein kinase MARK2	MARK2	P38159-S143	P38159	RBMX	143	S	MNFNMSSSRGPLPVK	FALSE	FALSE	0.6001373787332901	FALSE	S/T	S/T	0.897638	0.583	0.224	0.041	0.041
Q7KZI7	Serine/threonine-protein kinase MARK2	MARK2	P38159-S173	P38159	RBMX	173	S	APSGPVRSSSGMGGR	FALSE	FALSE	0.5590533328469779	FALSE	S/T	S/T	0.552889	0.583	0.224	0.041	0.041
Q7KZI7	Serine/threonine-protein kinase MARK2	MARK2	P38159-S330	P38159	RBMX	330	S	SRDSYSSSRSDLYSS	FALSE	FALSE	0.5948030506426172	FALSE	S/T	S/T	0.990096	0.583	0.224	0.041	0.041
Q7KZI7	Serine/threonine-protein kinase MARK2	MARK2	P38398-S114	P38398	BRCA1	114	S	FAKKENNSPEHLKDE	FALSE	FALSE	0.785873697068253	FALSE	S/T	S/T	0.68249	0.671	0.338	0.041	0.041
Q7KZI7	Serine/threonine-protein kinase MARK2	MARK2	P38398-S186	P38398	BRCA1	186	S	YIELGSDSSEDTVNK	FALSE	FALSE	0.7005513588836491	FALSE	S/T	S/T	0.145274	0.671	0.338	0.041	0.041
Q7KZI7	Serine/threonine-protein kinase MARK2	MARK2	P38398-S187	P38398	BRCA1	187	S	IELGSDSSEDTVNKA	FALSE	FALSE	0.7181114057442957	FALSE	S/T	S/T	0.321324	0.671	0.338	0.041	0.041
Q7KZI7	Serine/threonine-protein kinase MARK2	MARK2	P38398-S378	P38398	BRCA1	378	S	PWITLNSSIQKVNEW	FALSE	FALSE	0.785873697068253	FALSE	S/T	S/T	0.707017	0.671	0.338	0.041	0.041
Q7KZI7	Serine/threonine-protein kinase MARK2	MARK2	P38398-S403	P38398	BRCA1	403	S	DDSHDGESESNAKVA	FALSE	FALSE	0.5016751328348072	FALSE	S/T	S/T	0.0144154	0.671	0.338	0.041	0.041
Q7KZI7	Serine/threonine-protein kinase MARK2	MARK2	P38398-S425	P38398	BRCA1	425	S	EVDEYSGSSEKIDLL	FALSE	FALSE	0.8061899971869221	FALSE	S/T	S/T	0.974931	0.671	0.338	0.041	0.041
Q7KZI7	Serine/threonine-protein kinase MARK2	MARK2	P38398-S451	P38398	BRCA1	451	S	SERVHSKSVESNIED	FALSE	FALSE	0.5986920872997401	FALSE	S/T	S/T	0.0310446	0.671	0.338	0.041	0.041
Q7KZI7	Serine/threonine-protein kinase MARK2	MARK2	P38398-S616	P38398	BRCA1	616	S	NRLRRKSSTRHIHAL	FALSE	FALSE	0.7837993433878796	FALSE	S/T	S/T	0.585248	0.671	0.338	0.041	0.041
Q7KZI7	Serine/threonine-protein kinase MARK2	MARK2	P38398-S632	P38398	BRCA1	632	S	LVVSRNLSPPNCTEL	FALSE	FALSE	0.532993213550725	FALSE	S/T	S/T	0.0196107	0.671	0.338	0.041	0.041
Q7KZI7	Serine/threonine-protein kinase MARK2	MARK2	P38398-S694	P38398	BRCA1	694	S	QTSKRHDSDTFPELK	FALSE	FALSE	0.6118473080816794	FALSE	S/T	S/T	0.0749658	0.671	0.338	0.041	0.041
Q7KZI7	Serine/threonine-protein kinase MARK2	MARK2	P38398-S708	P38398	BRCA1	708	S	KLTNAPGSFTKCSNT	FALSE	FALSE	0.5110590602370314	FALSE	S/T	S/T	0.016335	0.671	0.338	0.041	0.041
Q7KZI7	Serine/threonine-protein kinase MARK2	MARK2	P38398-S753	P38398	BRCA1	753	S	DPKDLMLSGERVLQT	FALSE	FALSE	0.7604088731052089	FALSE	S/T	S/T	0.423557	0.671	0.338	0.041	0.041
Q7KZI7	Serine/threonine-protein kinase MARK2	MARK2	P38398-S868	P38398	BRCA1	868	S	FKVSKRQSFAPFSNP	FALSE	FALSE	0.6232058202918369	FALSE	S/T	S/T	0.0571582	0.671	0.338	0.041	0.041
Q7KZI7	Serine/threonine-protein kinase MARK2	MARK2	P38398-S1050	P38398	BRCA1	1050	S	NINEVGSSTNEVGSS	FALSE	FALSE	0.7819661614792344	FALSE	S/T	S/T	0.749122	0.671	0.338	0.041	0.041
Q7KZI7	Serine/threonine-protein kinase MARK2	MARK2	P38398-S1143	P38398	BRCA1	1143	S	PMGSSHASQVCSETP	FALSE	FALSE	0.5358330654741114	FALSE	S/T	S/T	0.019831	0.671	0.338	0.041	0.041
Q7KZI7	Serine/threonine-protein kinase MARK2	MARK2	P38398-S1189	P38398	BRCA1	1189	S	QKGELSRSPSPFTHT	FALSE	FALSE	0.5119150728398669	FALSE	S/T	S/T	0.0165482	0.671	0.338	0.041	0.041
Q7KZI7	Serine/threonine-protein kinase MARK2	MARK2	P38398-S1212	P38398	BRCA1	1212	S	GAKKLESSEENLSSE	FALSE	FALSE	0.805325016510933	FALSE	S/T	S/T	0.987683	0.671	0.338	0.041	0.041
Q7KZI7	Serine/threonine-protein kinase MARK2	MARK2	P38398-S1266	P38398	BRCA1	1266	S	NLLSLKNSLNDCSNQ	FALSE	FALSE	0.6839823517674761	FALSE	S/T	S/T	0.221317	0.671	0.338	0.041	0.041
Q7KZI7	Serine/threonine-protein kinase MARK2	MARK2	P38398-S1271	P38398	BRCA1	1271	S	KNSLNDCSNQVILAK	FALSE	FALSE	0.785873697068253	FALSE	S/T	S/T	0.679629	0.671	0.338	0.041	0.041
Q7KZI7	Serine/threonine-protein kinase MARK2	MARK2	P38398-S1336	P38398	BRCA1	1336	S	ESQGVGLSDKELVSD	FALSE	FALSE	0.8012875858394044	FALSE	S/T	S/T	0.970612	0.671	0.338	0.041	0.041
Q7KZI7	Serine/threonine-protein kinase MARK2	MARK2	P38398-S1387	P38398	BRCA1	1387	S	EDCSGLSSQSDILTT	FALSE	FALSE	0.7840559724902594	FALSE	S/T	S/T	0.870035	0.671	0.338	0.041	0.041
Q7KZI7	Serine/threonine-protein kinase MARK2	MARK2	P38398-S1423	P38398	BRCA1	1423	S	AVLEQHGSQPSNSYP	FALSE	FALSE	0.5110590602370314	FALSE	S/T	S/T	0.01633	0.671	0.338	0.041	0.041
Q7KZI7	Serine/threonine-protein kinase MARK2	MARK2	P38398-S1460	P38398	BRCA1	1460	S	AVLTSQKSSEYPISQ	FALSE	FALSE	0.59764226098823	FALSE	S/T	S/T	0.0340182	0.671	0.338	0.041	0.041
Q7KZI7	Serine/threonine-protein kinase MARK2	MARK2	P38398-S1461	P38398	BRCA1	1461	S	VLTSQKSSEYPISQN	FALSE	FALSE	0.6908414130418161	FALSE	S/T	S/T	0.300671	0.671	0.338	0.041	0.041
Q7KZI7	Serine/threonine-protein kinase MARK2	MARK2	P38398-S1473	P38398	BRCA1	1473	S	SQNPEGLSADKFEVS	FALSE	FALSE	0.7114910381203308	FALSE	S/T	S/T	0.278	0.671	0.338	0.041	0.041
Q7KZI7	Serine/threonine-protein kinase MARK2	MARK2	P38398-S1524	P38398	BRCA1	1524	S	LQNRNYPSQEELIKV	FALSE	FALSE	0.8025865341118107	FALSE	S/T	S/T	0.993064	0.671	0.338	0.041	0.041
Q7KZI7	Serine/threonine-protein kinase MARK2	MARK2	P38398-S1596	P38398	BRCA1	1596	S	RVGNIPSSTSALKVP	FALSE	FALSE	0.7849541744180977	FALSE	S/T	S/T	0.791879	0.671	0.338	0.041	0.041
Q7KZI7	Serine/threonine-protein kinase MARK2	MARK2	P38398-S1598	P38398	BRCA1	1598	S	GNIPSSTSALKVPQL	FALSE	FALSE	0.7831793035736792	FALSE	S/T	S/T	0.605896	0.671	0.338	0.041	0.041
Q7KZI7	Serine/threonine-protein kinase MARK2	MARK2	P38398-S1610	P38398	BRCA1	1610	S	PQLKVAESAQSPAAA	FALSE	FALSE	0.6967650128978008	FALSE	S/T	S/T	0.23292	0.671	0.338	0.041	0.041
Q7KZI7	Serine/threonine-protein kinase MARK2	MARK2	P38398-S1642	P38398	BRCA1	1642	S	EKPELTASTERVNKR	FALSE	FALSE	0.7845537400458615	FALSE	S/T	S/T	0.863868	0.671	0.338	0.041	0.041
Q7KZI7	Serine/threonine-protein kinase MARK2	MARK2	P38398-6-S356	P38398-6	BRCA1-6	356	S	KVLTSQKSSEYPISQ	FALSE	FALSE	0.59764226098823	FALSE	S/T	S/T	0.0331323	0.671	0.338	0.041	0.041
Q7KZI7	Serine/threonine-protein kinase MARK2	MARK2	P38398-6-S369	P38398-6	BRCA1-6	369	S	SQNPEGLSADKFEVS	FALSE	FALSE	0.7114910381203308	FALSE	S/T	S/T	0.278	0.671	0.338	0.041	0.041
Q7KZI7	Serine/threonine-protein kinase MARK2	MARK2	P38405-S256	P38405	GNAL	256	S	NTNRLRESLDLFESI	FALSE	FALSE	0.657603523201138	FALSE	S/T	S/T	0.458755	0.483	0.325	0.041	0.041
Q7KZI7	Serine/threonine-protein kinase MARK2	MARK2	P38484-S198	P38484	INGR2	198	S	PFRSNSISLDNLKPS	FALSE	FALSE	0.6474915756513581	FALSE	S/T	S/T	0.993009	0.615	0.265	0.041	0.041
Q7KZI7	Serine/threonine-protein kinase MARK2	MARK2	P38570-S561	P38570	ITAE	561	S	SEQDGSFSLARILSG	FALSE	FALSE	0.648584177094131	FALSE	S/T	S/T	0.797711	0.5	0.282	0.041	0.041
Q7KZI7	Serine/threonine-protein kinase MARK2	MARK2	P38646-S29	P38646	GRP75	29	S	TAARHQDSWNGLSHE	FALSE	FALSE	0.6177762832301048	FALSE	S/T	S/T	0.988835	0.6	0.262	0.041	0.041
Q7KZI7	Serine/threonine-protein kinase MARK2	MARK2	P38646-S65	P38646	GRP75	65	S	IDLGTTNSCVAVMEG	FALSE	FALSE	0.6116324251396763	FALSE	S/T	S/T	0.969623	0.6	0.262	0.041	0.041
Q7KZI7	Serine/threonine-protein kinase MARK2	MARK2	P38646-S89	P38646	GRP75	89	S	EGARTTPSVVAFTAD	FALSE	FALSE	0.607989375483606	FALSE	S/T	S/T	0.946307	0.6	0.262	0.041	0.041
Q7KZI7	Serine/threonine-protein kinase MARK2	MARK2	P38646-S162	P38646	GRP75	162	S	EAHGKLYSPSQIGAF	FALSE	FALSE	0.577169333031806	FALSE	S/T	S/T	0.543632	0.6	0.262	0.041	0.041
Q7KZI7	Serine/threonine-protein kinase MARK2	MARK2	P38646-S212	P38646	GRP75	212	S	TKDAGQISGLNVLRV	FALSE	FALSE	0.601105838900919	FALSE	S/T	S/T	0.828696	0.6	0.262	0.041	0.041
Q7KZI7	Serine/threonine-protein kinase MARK2	MARK2	P38646-S253	P38646	GRP75	253	S	GGGTFDISILEIQKG	FALSE	FALSE	0.6116324251396763	FALSE	S/T	S/T	0.969438	0.6	0.262	0.041	0.041
Q7KZI7	Serine/threonine-protein kinase MARK2	MARK2	P38646-S376	P38646	GRP75	376	S	AMQDAEVSKSDIGEV	FALSE	FALSE	0.6097898793773303	FALSE	S/T	S/T	0.944038	0.6	0.262	0.041	0.041
Q7KZI7	Serine/threonine-protein kinase MARK2	MARK2	P38935-S85	P38935	SMBP2	85	S	LPSNSFTSGDIVGLY	FALSE	FALSE	0.8476802658165382	FALSE	S/T	S/T	0.482392	0.714	0.222	0.118	0.041
Q7KZI7	Serine/threonine-protein kinase MARK2	MARK2	P38935-S279	P38935	SMBP2	279	S	LESIQQHSLDAVLAR	FALSE	FALSE	0.8499707033914827	FALSE	S/T	S/T	0.52809	0.714	0.222	0.118	0.041
Q7KZI7	Serine/threonine-protein kinase MARK2	MARK2	P38935-S289	P38935	SMBP2	289	S	AVLARSDSAQIVADI	FALSE	FALSE	0.8662548744460771	FALSE	S/T	S/T	0.800764	0.714	0.222	0.118	0.041
Q7KZI7	Serine/threonine-protein kinase MARK2	MARK2	P38935-S539	P38935	SMBP2	539	S	ARDIAVVSPYNLQVD	FALSE	FALSE	0.8568206617272515	FALSE	S/T	S/T	0.681655	0.714	0.222	0.118	0.041
Q7KZI7	Serine/threonine-protein kinase MARK2	MARK2	P38935-S716	P38935	SMBP2	716	S	QPSLNGGSPEGVESQ	FALSE	FALSE	0.8062772085832346	FALSE	S/T	S/T	0.300861	0.714	0.222	0.118	0.041
Q7KZI7	Serine/threonine-protein kinase MARK2	MARK2	P38935-S722	P38935	SMBP2	722	S	GSPEGVESQDGVDHF	FALSE	FALSE	0.847640226493307	FALSE	S/T	S/T	0.413509	0.714	0.222	0.118	0.041
Q7KZI7	Serine/threonine-protein kinase MARK2	MARK2	P38935-S945	P38935	SMBP2	945	S	AHARQRISREGVLYA	FALSE	FALSE	0.8361425324931376	FALSE	S/T	S/T	0.388855	0.714	0.222	0.118	0.041
Q7KZI7	Serine/threonine-protein kinase MARK2	MARK2	P38936-S31	P38936	CDN1A	31	S	PVDSEQLSRDCDALM	FALSE	FALSE	0.5896044643901227	FALSE	S/T	S/T	6.63327e-4	0.595	0.333	0.041	0.0645
Q7KZI7	Serine/threonine-protein kinase MARK2	MARK2	P38936-S98	P38936	CDN1A	98	S	GGRRPGTSPALLQGT	FALSE	FALSE	0.841165932001977	FALSE	S/T	S/T	0.848605	0.595	0.333	0.041	0.0645
Q7KZI7	Serine/threonine-protein kinase MARK2	MARK2	P38936-S114	P38936	CDN1A	114	S	EEDHVDLSLSCTLVP	FALSE	FALSE	0.6713488040928476	FALSE	S/T	S/T	0.010135	0.595	0.333	0.041	0.0645
Q7KZI7	Serine/threonine-protein kinase MARK2	MARK2	P38936-S123	P38936	CDN1A	123	S	SCTLVPRSGEQAEGS	FALSE	FALSE	0.5934361951593534	FALSE	S/T	S/T	6.5303e-4	0.595	0.333	0.041	0.0645
Q7KZI7	Serine/threonine-protein kinase MARK2	MARK2	P38936-S130	P38936	CDN1A	130	S	SGEQAEGSPGGPGDS	FALSE	FALSE	0.6365697119730905	FALSE	S/T	S/T	0.00208983	0.595	0.333	0.041	0.0645
Q7KZI7	Serine/threonine-protein kinase MARK2	MARK2	P38936-S137	P38936	CDN1A	137	S	SPGGPGDSQGRKRRQ	FALSE	FALSE	0.603545882429079	FALSE	S/T	S/T	0.00107621	0.595	0.333	0.041	0.0645
Q7KZI7	Serine/threonine-protein kinase MARK2	MARK2	P38936-S146	P38936	CDN1A	146	S	GRKRRQTSMTDFYHS	FALSE	FALSE	0.8483381389973491	FALSE	S/T	S/T	0.52054	0.595	0.333	0.041	0.0645
Q7KZI7	Serine/threonine-protein kinase MARK2	MARK2	P38936-S153	P38936	CDN1A	153	S	SMTDFYHSKRRLIFS	FALSE	FALSE	0.841165932001977	FALSE	S/T	S/T	0.849348	0.595	0.333	0.041	0.0645
Q7KZI7	Serine/threonine-protein kinase MARK2	MARK2	P38936-T55	P38936	CDN1A	55	T	RWNFDFVTETPLEGD	FALSE	FALSE	0.5032291479670844	FALSE	S/T	S/T	2.96346e-4	0.595	0.333	0.041	0.0645
Q7KZI7	Serine/threonine-protein kinase MARK2	MARK2	P38936-T97	P38936	CDN1A	97	T	GGGRRPGTSPALLQG	FALSE	FALSE	0.6554817627278959	FALSE	S/T	S/T	0.00335984	0.595	0.333	0.041	0.0645
Q7KZI7	Serine/threonine-protein kinase MARK2	MARK2	P39019-S74	P39019	RS19	74	S	RGGAGVGSMTKIYGG	FALSE	FALSE	0.6187781302673291	FALSE	S/T	S/T	0.913799	0.683	0.26	0.041	0.041
Q7KZI7	Serine/threonine-protein kinase MARK2	MARK2	P39023-S13	P39023	RL3	13	S	FSAPRHGSLGFLPRK	FALSE	FALSE	0.531299598202669	FALSE	S/T	S/T	0.994569	0.545	0.208	0.041	0.041
Q7KZI7	Serine/threonine-protein kinase MARK2	MARK2	P39023-S310	P39023	RL3	310	S	ASTDYDLSDKSINPL	FALSE	FALSE	0.5245294709625518	FALSE	S/T	S/T	0.60066	0.545	0.208	0.041	0.041
Q7KZI7	Serine/threonine-protein kinase MARK2	MARK2	P39059-S976	P39059	COFA1	976	S	VDTAHPGSPELITFH	FALSE	FALSE	0.5585762031131738	FALSE	S/T	S/T	0.288309	0.462	0.316	0.041	0.041
Q7KZI7	Serine/threonine-protein kinase MARK2	MARK2	P39086-S685	P39086	GRIK1	685	S	RMESPIDSADDLAKQ	FALSE	FALSE	0.6664311655079554	FALSE	S/T	S/T	0.981898	0.506	0.315	0.041	0.041
Q7KZI7	Serine/threonine-protein kinase MARK2	MARK2	P39086-S704	P39086	GRIK1	704	S	YGAVRDGSTMTFFKK	FALSE	FALSE	0.6759658568236059	FALSE	S/T	S/T	0.565838	0.506	0.315	0.041	0.041
Q7KZI7	Serine/threonine-protein kinase MARK2	MARK2	P39656-S143	P39656	OST48	143	S	DPLRELGSECGIEFD	FALSE	FALSE	0.6404188656441243	FALSE	S/T	S/T	0.886569	0.679	0.265	0.041	0.041
Q7KZI7	Serine/threonine-protein kinase MARK2	MARK2	P39656-S190	P39656	OST48	190	S	APTIVGKSSLNPILF	FALSE	FALSE	0.5113037839529702	FALSE	S/T	S/T	0.267205	0.679	0.265	0.041	0.041
Q7KZI7	Serine/threonine-protein kinase MARK2	MARK2	P39687-S96	P39687	AN32A	96	S	NLTHLNLSGNKIKDL	FALSE	FALSE	0.6481739883098576	FALSE	S/T	S/T	0.94302	0.656	0.278	0.041	0.041
Q7KZI7	Serine/threonine-protein kinase MARK2	MARK2	P39687-S117	P39687	AN32A	117	S	KKLENLKSLDLFNCE	FALSE	FALSE	0.5706848323019583	FALSE	S/T	S/T	0.438974	0.656	0.278	0.041	0.041
Q7KZI7	Serine/threonine-protein kinase MARK2	MARK2	P39748-S255	P39748	FEN1	255	S	DLIQKHKSIEEIVRR	FALSE	FALSE	0.5885850421956765	FALSE	S/T	S/T	0.98344	0.717	0.208	0.041	0.041
Q7KZI7	Serine/threonine-protein kinase MARK2	MARK2	P39748-S317	P39748	FEN1	317	S	MCGEKQFSEERIRSG	FALSE	FALSE	0.5664702152570578	FALSE	S/T	S/T	0.788979	0.717	0.208	0.041	0.041
Q7KZI7	Serine/threonine-protein kinase MARK2	MARK2	P39880-S452	P39880	CUX1	452	S	TNGTHQFSPAGLSQD	FALSE	FALSE	0.5020576488348515	FALSE	S/T	S/T	0.476914	0.628	0.244	0.041	0.041
Q7KZI7	Serine/threonine-protein kinase MARK2	MARK2	P39880-S585	P39880	CUX1	585	S	VLGLSQGSVSEILAR	FALSE	FALSE	0.5525896059198244	FALSE	S/T	S/T	0.97231	0.628	0.244	0.041	0.041
Q7KZI7	Serine/threonine-protein kinase MARK2	MARK2	P39880-S652	P39880	CUX1	652	S	VPKRRNGSEGNITTR	FALSE	FALSE	0.5592550047763608	FALSE	S/T	S/T	0.980202	0.628	0.244	0.041	0.041
Q7KZI7	Serine/threonine-protein kinase MARK2	MARK2	P39880-S667	P39880	CUX1	667	S	IRASETGSDEAIKSI	FALSE	FALSE	0.5508501619039594	FALSE	S/T	S/T	0.988066	0.628	0.244	0.041	0.041
Q7KZI7	Serine/threonine-protein kinase MARK2	MARK2	P39880-S734	P39880	CUX1	734	S	ALKQAPLSQSDITIL	FALSE	FALSE	0.5567848261110144	FALSE	S/T	S/T	0.834496	0.628	0.244	0.041	0.041
Q7KZI7	Serine/threonine-protein kinase MARK2	MARK2	P39880-S756	P39880	CUX1	756	S	SPMPTVSSYPPLAIS	FALSE	FALSE	0.5627728544798732	FALSE	S/T	S/T	0.850224	0.628	0.244	0.041	0.041
Q7KZI7	Serine/threonine-protein kinase MARK2	MARK2	P39880-S974	P39880	CUX1	974	S	GEKVLGLSQGSVSDM	FALSE	FALSE	0.5638834862168622	FALSE	S/T	S/T	0.736652	0.628	0.244	0.041	0.041
Q7KZI7	Serine/threonine-protein kinase MARK2	MARK2	P39880-S1069	P39880	CUX1	1069	S	SSSESVKSLTELVQQ	FALSE	FALSE	0.552132057765992	FALSE	S/T	S/T	0.977893	0.628	0.244	0.041	0.041
Q7KZI7	Serine/threonine-protein kinase MARK2	MARK2	P39880-S1115	P39880	CUX1	1115	S	LSGHSALSIQELVAM	FALSE	FALSE	0.5566102423569633	FALSE	S/T	S/T	0.986759	0.628	0.244	0.041	0.041
Q7KZI7	Serine/threonine-protein kinase MARK2	MARK2	P39880-S1270	P39880	CUX1	1270	S	YQQKPYPSPKTIEDL	FALSE	FALSE	0.5052980703340612	FALSE	S/T	S/T	0.309618	0.628	0.244	0.041	0.041
Q7KZI7	Serine/threonine-protein kinase MARK2	MARK2	P39880-S1337	P39880	CUX1	1337	S	APSSEGDSCDGVEAT	FALSE	FALSE	0.5525206002896879	FALSE	S/T	S/T	0.693929	0.628	0.244	0.041	0.041
Q7KZI7	Serine/threonine-protein kinase MARK2	MARK2	P39880-S1455	P39880	CUX1	1455	S	SAPRRPSSLQSLFGL	FALSE	FALSE	0.5690228591577835	FALSE	S/T	S/T	0.900826	0.628	0.244	0.041	0.041
Q7KZI7	Serine/threonine-protein kinase MARK2	MARK2	P39880-S1458	P39880	CUX1	1458	S	RRPSSLQSLFGLPEA	FALSE	FALSE	0.5707052938720041	FALSE	S/T	S/T	0.93029	0.628	0.244	0.041	0.041
Q7KZI7	Serine/threonine-protein kinase MARK2	MARK2	P39880-S1496	P39880	CUX1	1496	S	HRLEKAASREEPIEW	FALSE	FALSE	0.5205739368063894	FALSE	S/T	S/T	0.271837	0.628	0.244	0.041	0.041
Q7KZI7	Serine/threonine-protein kinase MARK2	MARK2	P40121-S103	P40121	CAPG	103	S	REVQGNESDLFMSYF	FALSE	FALSE	0.6407303342201275	FALSE	S/T	S/T	0.731548	0.636	0.267	0.041	0.041
Q7KZI7	Serine/threonine-protein kinase MARK2	MARK2	P40123-S259	P40123	CAP2	259	S	KKEESSPSRSALFAQ	FALSE	FALSE	0.8160499074277836	FALSE	S/T	S/T	0.991096	0.648	0.455	0.041	0.041
Q7KZI7	Serine/threonine-protein kinase MARK2	MARK2	P40123-S412	P40123	CAP2	412	S	MGRVPTISINKTEGC	FALSE	FALSE	0.5699709491625138	FALSE	S/T	S/T	0.0292052	0.648	0.455	0.041	0.041
Q7KZI7	Serine/threonine-protein kinase MARK2	MARK2	P40189-S678	P40189	IL6RB	678	S	PPRHNFNSKDQMYSD	FALSE	FALSE	0.7561722437561327	FALSE	S/T	S/T	0.74623	0.599	0.345	0.041	0.041
Q7KZI7	Serine/threonine-protein kinase MARK2	MARK2	P40189-S710	P40189	IL6RB	710	S	PFPEDLKSLDLFKKE	FALSE	FALSE	0.6643335057882477	FALSE	S/T	S/T	0.280963	0.599	0.345	0.041	0.041
Q7KZI7	Serine/threonine-protein kinase MARK2	MARK2	P40189-S782	P40189	IL6RB	782	S	QVFSRSESTQPLLDS	FALSE	FALSE	0.7527729592569519	FALSE	S/T	S/T	0.972207	0.599	0.345	0.041	0.041
Q7KZI7	Serine/threonine-protein kinase MARK2	MARK2	P40189-S824	P40189	IL6RB	824	S	QNCSQHESSPDISHF	FALSE	FALSE	0.756531276873786	FALSE	S/T	S/T	0.957853	0.599	0.345	0.041	0.041
Q7KZI7	Serine/threonine-protein kinase MARK2	MARK2	P40199-S304	P40199	CEAM6	304	S	YMCQAHNSATGLNRT	FALSE	FALSE	0.6288258732302748	FALSE	S/T	S/T	0.950121	0.546	0.294	0.041	0.041
Q7KZI7	Serine/threonine-protein kinase MARK2	MARK2	P40200-S434	P40200	TACT	434	S	PNTTPQPSNSSMTTR	FALSE	FALSE	0.5332902905219303	FALSE	S/T	S/T	0.602218	0.679	0.194	0.041	0.041
Q7KZI7	Serine/threonine-protein kinase MARK2	MARK2	P40222-S232	P40222	TXLNA	232	S	DHLRGEHSKAVLARS	FALSE	FALSE	0.5670772879012214	FALSE	S/T	S/T	0.844901	0.67	0.201	0.041	0.041
Q7KZI7	Serine/threonine-protein kinase MARK2	MARK2	P40227-S94	P40227	TCPZ	94	S	ITGDGTTSNVLIIGE	FALSE	FALSE	0.5911321053060765	FALSE	S/T	S/T	0.919087	0.577	0.221	0.041	0.041
Q7KZI7	Serine/threonine-protein kinase MARK2	MARK2	P40227-S301	P40227	TCPZ	301	S	QKGIDPFSLDALSKE	FALSE	FALSE	0.594108459195819	FALSE	S/T	S/T	0.772126	0.577	0.221	0.041	0.041
Q7KZI7	Serine/threonine-protein kinase MARK2	MARK2	P40227-S306	P40227	TCPZ	306	S	PFSLDALSKEGIVAL	FALSE	FALSE	0.5893999305197536	FALSE	S/T	S/T	0.943655	0.577	0.221	0.041	0.041
Q7KZI7	Serine/threonine-protein kinase MARK2	MARK2	P40238-S531	P40238	TPOR	531	S	LRHALWPSLPDLHRV	FALSE	FALSE	0.5871316070032073	FALSE	S/T	S/T	0.997064	0.641	0.193	0.041	0.041
Q7KZI7	Serine/threonine-protein kinase MARK2	MARK2	P40305-S24	P40305	IFI27	24	S	VVRVASGSAVVLPLA	FALSE	FALSE	0.6381386636216647	FALSE	S/T	S/T	0.979502	0.568	0.285	0.041	0.041
Q7KZI7	Serine/threonine-protein kinase MARK2	MARK2	P40337-S68	P40337	VHL	68	S	PVLRSVNSREPSQVI	FALSE	FALSE	0.5237388849619268	FALSE	S/T	S/T	0.00995815	0.764	0.342	0.041	0.041
Q7KZI7	Serine/threonine-protein kinase MARK2	MARK2	P40337-S72	P40337	VHL	72	S	SVNSREPSQVIFCNR	FALSE	FALSE	0.7488089966471858	FALSE	S/T	S/T	0.271724	0.764	0.342	0.041	0.041
Q7KZI7	Serine/threonine-protein kinase MARK2	MARK2	P40337-S80	P40337	VHL	80	S	QVIFCNRSPRVVLPV	FALSE	FALSE	0.5412914799141592	FALSE	S/T	S/T	0.0236307	0.764	0.342	0.041	0.041
Q7KZI7	Serine/threonine-protein kinase MARK2	MARK2	P40337-S168	P40337	VHL	168	S	RCLQVVRSLVKPENY	FALSE	FALSE	0.6049875432197859	FALSE	S/T	S/T	0.0408691	0.764	0.342	0.041	0.041
Q7KZI7	Serine/threonine-protein kinase MARK2	MARK2	P40424-S141	P40424	PBX1	141	S	AASGGAGSDNSVEHS	FALSE	FALSE	0.6205056866383792	FALSE	S/T	S/T	0.818769	0.642	0.266	0.041	0.041
Q7KZI7	Serine/threonine-protein kinase MARK2	MARK2	P40424-S209	P40424	PBX1	209	S	SIIHRKFSSIQMQLK	FALSE	FALSE	0.5612178986563705	FALSE	S/T	S/T	0.433955	0.642	0.266	0.041	0.041
Q7KZI7	Serine/threonine-protein kinase MARK2	MARK2	P40424-S321	P40424	PBX1	321	S	TNVSAHGSQANSPST	FALSE	FALSE	0.5122573572647539	FALSE	S/T	S/T	0.121104	0.642	0.266	0.041	0.041
Q7KZI7	Serine/threonine-protein kinase MARK2	MARK2	P40425-S146	P40425	PBX2	146	S	AAAAAAASGGGVSPD	FALSE	FALSE	0.5048110159032797	FALSE	S/T	S/T	0.557532	0.463	0.248	0.041	0.041
Q7KZI7	Serine/threonine-protein kinase MARK2	MARK2	P40426-S211	P40426	PBX3	211	S	GIIHRKFSSIQMQLK	FALSE	FALSE	0.5100371499540218	FALSE	S/T	S/T	0.442502	0.485	0.246	0.041	0.041
Q7KZI7	Serine/threonine-protein kinase MARK2	MARK2	P40692-S87	P40692	MLH1	87	S	FTTSKLQSFEDLASI	FALSE	FALSE	0.9024493623019488	FALSE	S/T	S/T	0.992151	0.677	0.24	0.106	0.041
Q7KZI7	Serine/threonine-protein kinase MARK2	MARK2	P40692-S295	P40692	MLH1	295	S	THPFLYLSLEISPQN	FALSE	FALSE	0.6011417599049289	FALSE	S/T	S/T	0.0323907	0.677	0.24	0.106	0.041
Q7KZI7	Serine/threonine-protein kinase MARK2	MARK2	P40692-S370	P40692	MLH1	370	S	TTSLTSSSTSGSSDK	FALSE	FALSE	0.6233323448268392	FALSE	S/T	S/T	0.0377185	0.677	0.24	0.106	0.041
Q7KZI7	Serine/threonine-protein kinase MARK2	MARK2	P40692-S374	P40692	MLH1	374	S	TSSSTSGSSDKVYAH	FALSE	FALSE	0.8767040359786036	FALSE	S/T	S/T	0.89562	0.677	0.24	0.106	0.041
Q7KZI7	Serine/threonine-protein kinase MARK2	MARK2	P40692-S477	P40692	MLH1	477	S	RKRHREDSDVEMVED	FALSE	FALSE	0.8272098577483336	FALSE	S/T	S/T	0.644353	0.677	0.24	0.106	0.041
Q7KZI7	Serine/threonine-protein kinase MARK2	MARK2	P40692-S486	P40692	MLH1	486	S	VEMVEDDSRKEMTAA	FALSE	FALSE	0.7973750853253646	FALSE	S/T	S/T	0.384199	0.677	0.24	0.106	0.041
Q7KZI7	Serine/threonine-protein kinase MARK2	MARK2	P40763-S181	P40763	STAT3	181	S	FNYKTLKSQGDMQDL	FALSE	FALSE	0.9347118609135604	FALSE	S/T	S/T	0.906892	0.732	0.342	0.051	0.041
Q7KZI7	Serine/threonine-protein kinase MARK2	MARK2	P40763-S194	P40763	STAT3	194	S	DLNGNNQSVTRQKMQ	FALSE	FALSE	0.5444234591477284	FALSE	S/T	S/T	0.00363671	0.732	0.342	0.051	0.041
Q7KZI7	Serine/threonine-protein kinase MARK2	MARK2	P40763-S429	P40763	STAT3	429	S	GRANCDASLIVTEEL	FALSE	FALSE	0.7766389854049621	FALSE	S/T	S/T	0.0161712	0.732	0.342	0.051	0.041
Q7KZI7	Serine/threonine-protein kinase MARK2	MARK2	P40763-S540	P40763	STAT3	540	S	LGPGVNYSGCQITWA	FALSE	FALSE	0.9400226321708688	FALSE	S/T	S/T	0.856072	0.732	0.342	0.051	0.041
Q7KZI7	Serine/threonine-protein kinase MARK2	MARK2	P40763-S636	P40763	STAT3	636	S	SGKTQIQSVEPYTKQ	FALSE	FALSE	0.5497048353944064	FALSE	S/T	S/T	0.00580241	0.732	0.342	0.051	0.041
Q7KZI7	Serine/threonine-protein kinase MARK2	MARK2	P40763-S691	P40763	STAT3	691	S	GKYCRPESQEHPEAD	FALSE	FALSE	0.5447276106349105	FALSE	S/T	S/T	0.00655857	0.732	0.342	0.051	0.041
Q7KZI7	Serine/threonine-protein kinase MARK2	MARK2	P40763-S701	P40763	STAT3	701	S	HPEADPGSAAPYLKT	FALSE	FALSE	0.5207119229485726	FALSE	S/T	S/T	3.49323e-4	0.732	0.342	0.051	0.041
Q7KZI7	Serine/threonine-protein kinase MARK2	MARK2	P40763-S719	P40763	STAT3	719	S	CVTPTTCSNTIDLPM	FALSE	FALSE	0.5638375387909736	FALSE	S/T	S/T	4.775e-4	0.732	0.342	0.051	0.041
Q7KZI7	Serine/threonine-protein kinase MARK2	MARK2	P40763-S727	P40763	STAT3	727	S	NTIDLPMSPRTLDSL	FALSE	FALSE	0.9195998979730649	FALSE	S/T	S/T	0.268827	0.732	0.342	0.051	0.041
Q7KZI7	Serine/threonine-protein kinase MARK2	MARK2	P40763-T196	P40763	STAT3	196	T	NGNNQSVTRQKMQQL	FALSE	FALSE	0.572878108537298	FALSE	S/T	S/T	5.97524e-4	0.732	0.342	0.051	0.041
Q7KZI7	Serine/threonine-protein kinase MARK2	MARK2	P40763-T236	P40763	STAT3	236	T	EYVQKTLTDEELADW	FALSE	FALSE	0.7936648129148867	FALSE	S/T	S/T	0.0171424	0.732	0.342	0.051	0.041
Q7KZI7	Serine/threonine-protein kinase MARK2	MARK2	P40763-2-S691	P40763-2	STAT3-2	691	S	GKYCRPESQEHPEAD	FALSE	FALSE	0.5258532743830567	FALSE	S/T	S/T	0.00655857	0.732	0.342	0.041	0.041
Q7KZI7	Serine/threonine-protein kinase MARK2	MARK2	P40818-S153	P40818	UBP8	153	S	GGTLAKGSLENVLDS	FALSE	FALSE	0.7715456692063005	FALSE	S/T	S/T	0.732484	0.629	0.389	0.041	0.041
Q7KZI7	Serine/threonine-protein kinase MARK2	MARK2	P40818-S160	P40818	UBP8	160	S	SLENVLDSKDKTQKS	FALSE	FALSE	0.5326593052682893	FALSE	S/T	S/T	0.00998011	0.629	0.389	0.041	0.041
Q7KZI7	Serine/threonine-protein kinase MARK2	MARK2	P40818-S389	P40818	UBP8	389	S	EPVAASKSDVSPIIQ	FALSE	FALSE	0.6844400268051395	FALSE	S/T	S/T	0.0951583	0.629	0.389	0.041	0.041
Q7KZI7	Serine/threonine-protein kinase MARK2	MARK2	P40818-S400	P40818	UBP8	400	S	PIIQPVPSIKNVPQI	FALSE	FALSE	0.7768796298890972	FALSE	S/T	S/T	0.55984	0.629	0.389	0.041	0.041
Q7KZI7	Serine/threonine-protein kinase MARK2	MARK2	P40818-S452	P40818	UBP8	452	S	STKPVVFSPTLMLTD	FALSE	FALSE	0.6050453198408541	FALSE	S/T	S/T	0.0410387	0.629	0.389	0.041	0.041
Q7KZI7	Serine/threonine-protein kinase MARK2	MARK2	P40818-S584	P40818	UBP8	584	S	TPEIQKKSTGDVPHT	FALSE	FALSE	0.7536456656442082	FALSE	S/T	S/T	0.341119	0.629	0.389	0.041	0.041
Q7KZI7	Serine/threonine-protein kinase MARK2	MARK2	P40818-S599	P40818	UBP8	599	S	SVTGDSGSGKPFKIK	FALSE	FALSE	0.7232350676590253	FALSE	S/T	S/T	0.144974	0.629	0.389	0.041	0.041
Q7KZI7	Serine/threonine-protein kinase MARK2	MARK2	P40818-S686	P40818	UBP8	686	S	YPPEMAPSSAPPSTP	FALSE	FALSE	0.5613958180554055	FALSE	S/T	S/T	0.0137942	0.629	0.389	0.041	0.041
Q7KZI7	Serine/threonine-protein kinase MARK2	MARK2	P40818-S716	P40818	UBP8	716	S	EPSKLKRSYSSPDIT	FALSE	FALSE	0.6196591334648998	FALSE	S/T	S/T	0.0304568	0.629	0.389	0.041	0.041
Q7KZI7	Serine/threonine-protein kinase MARK2	MARK2	P40818-S718	P40818	UBP8	718	S	SKLKRSYSSPDITQA	FALSE	FALSE	0.8085126463437283	FALSE	S/T	S/T	0.976499	0.629	0.389	0.041	0.041
Q7KZI7	Serine/threonine-protein kinase MARK2	MARK2	P40855-S66	P40855	PEX19	66	S	AKDALFASQEKFFQE	FALSE	FALSE	0.6085958552725962	FALSE	S/T	S/T	0.710181	0.634	0.26	0.041	0.041
Q7KZI7	Serine/threonine-protein kinase MARK2	MARK2	P40855-S149	P40855	PEX19	149	S	DLQNSSMSEEELTKA	FALSE	FALSE	0.6314853947298043	FALSE	S/T	S/T	0.991496	0.634	0.26	0.041	0.041
Q7KZI7	Serine/threonine-protein kinase MARK2	MARK2	P40926-S51	P40926	MDHM	51	S	LKNSPLVSRLTLYDI	FALSE	FALSE	0.5137231699154384	FALSE	S/T	S/T	0.960505	0.72	0.146	0.041	0.041
Q7KZI7	Serine/threonine-protein kinase MARK2	MARK2	P40926-S289	P40926	MDHM	289	S	ETECTYFSTPLLLGK	FALSE	FALSE	0.5277534537467728	FALSE	S/T	S/T	0.992183	0.72	0.146	0.041	0.041
Q7KZI7	Serine/threonine-protein kinase MARK2	MARK2	P40938-S12	P40938	RFC3	12	S	VDKYRPCSLGRLDYH	FALSE	FALSE	0.5196729605497492	FALSE	S/T	S/T	0.585916	0.521	0.249	0.041	0.041
Q7KZI7	Serine/threonine-protein kinase MARK2	MARK2	P40938-S125	P40938	RFC3	125	S	SQQLETNSQRDFKVV	FALSE	FALSE	0.5050558920192911	FALSE	S/T	S/T	0.531349	0.521	0.249	0.041	0.041
Q7KZI7	Serine/threonine-protein kinase MARK2	MARK2	P41091-S16	P41091	IF2G	16	S	TLGQPHLSRQDLTTL	FALSE	FALSE	0.6014906800649014	FALSE	S/T	S/T	0.987285	0.54	0.261	0.041	0.041
Q7KZI7	Serine/threonine-protein kinase MARK2	MARK2	P41134-S36	P41134	ID1	36	S	GEVVRCLSEQSVAIS	FALSE	FALSE	0.671350492869793	FALSE	S/T	S/T	0.839499	0.571	0.319	0.041	0.041
Q7KZI7	Serine/threonine-protein kinase MARK2	MARK2	P41134-S111	P41134	ID1	111	S	DLQLELNSESEVGTP	FALSE	FALSE	0.6519274900952506	FALSE	S/T	S/T	0.386478	0.571	0.319	0.041	0.041
Q7KZI7	Serine/threonine-protein kinase MARK2	MARK2	P41161-S248	P41161	ETV5	248	S	PSYHRQMSEPIVPAA	FALSE	FALSE	0.5021058787750543	FALSE	S/T	S/T	0.510192	0.553	0.248	0.041	0.041
Q7KZI7	Serine/threonine-protein kinase MARK2	MARK2	P41162-S170	P41162	ETV3	170	S	DVQPGRFSASSLTAS	FALSE	FALSE	0.5921648755579375	FALSE	S/T	S/T	0.713501	0.574	0.27	0.041	0.041
Q7KZI7	Serine/threonine-protein kinase MARK2	MARK2	P41181-S261	P41181	AQP2	261	S	RQSVELHSPQSLPRG	FALSE	FALSE	0.5133298935071416	FALSE	S/T	S/T	0.428501	0.661	0.191	0.041	0.041
Q7KZI7	Serine/threonine-protein kinase MARK2	MARK2	P41182-S243	P41182	BCL6	243	S	RPVPGEYSRPTLEVS	FALSE	FALSE	0.7603515700108312	FALSE	S/T	S/T	0.625881	0.594	0.317	0.041	0.041
Q7KZI7	Serine/threonine-protein kinase MARK2	MARK2	P41182-S308	P41182	BCL6	308	S	KEEERPSSEDEIALH	FALSE	FALSE	0.7553521708739627	FALSE	S/T	S/T	0.554887	0.594	0.317	0.041	0.041
Q7KZI7	Serine/threonine-protein kinase MARK2	MARK2	P41182-S337	P41182	BCL6	337	S	SPQSPQKSDCQPNSP	FALSE	FALSE	0.5257486507113815	FALSE	S/T	S/T	0.0339987	0.594	0.317	0.041	0.041
Q7KZI7	Serine/threonine-protein kinase MARK2	MARK2	P41182-S427	P41182	BCL6	427	S	PENLDLQSPTKLSAS	FALSE	FALSE	0.7450645226960856	FALSE	S/T	S/T	0.455616	0.594	0.317	0.041	0.041
Q7KZI7	Serine/threonine-protein kinase MARK2	MARK2	P41182-S464	P41182	BCL6	464	S	SPRSSSESHSPLYMH	FALSE	FALSE	0.7490201203333332	FALSE	S/T	S/T	0.906508	0.594	0.317	0.041	0.041
Q7KZI7	Serine/threonine-protein kinase MARK2	MARK2	P41182-S597	P41182	BCL6	597	S	KTHTRIHSGEKPYKC	FALSE	FALSE	0.5210537361876255	FALSE	S/T	S/T	0.0300619	0.594	0.317	0.041	0.041
Q7KZI7	Serine/threonine-protein kinase MARK2	MARK2	P41212-S29	P41212	ETV6	29	S	SPVPSYASSTPLHVP	FALSE	FALSE	0.6200797698215629	FALSE	S/T	S/T	0.802319	0.584	0.265	0.041	0.041
Q7KZI7	Serine/threonine-protein kinase MARK2	MARK2	P41212-S165	P41212	ETV6	165	S	VQRTPRPSVDNVHHN	FALSE	FALSE	0.5345646706473302	FALSE	S/T	S/T	0.332521	0.584	0.265	0.041	0.041
Q7KZI7	Serine/threonine-protein kinase MARK2	MARK2	P41212-S182	P41212	ETV6	182	S	TIELLHRSRSPITTN	FALSE	FALSE	0.6190509907574898	FALSE	S/T	S/T	0.834074	0.584	0.265	0.041	0.041
Q7KZI7	Serine/threonine-protein kinase MARK2	MARK2	P41212-S293	P41212	ETV6	293	S	DFKQSRLSEDGLHRE	FALSE	FALSE	0.6190509907574898	FALSE	S/T	S/T	0.834629	0.584	0.265	0.041	0.041
Q7KZI7	Serine/threonine-protein kinase MARK2	MARK2	P41217-S242	P41217	OX2G	242	S	FSVPLLLSIVSLVIL	FALSE	FALSE	0.5261208271526967	FALSE	S/T	S/T	0.952544	0.616	0.216	0.041	0.041
Q7KZI7	Serine/threonine-protein kinase MARK2	MARK2	P41219-S53	P41219	PERI	53	S	LGSASPSSSVRLGSF	FALSE	FALSE	0.7707721440031868	FALSE	S/T	S/T	0.772099	0.668	0.605	0.041	0.041
Q7KZI7	Serine/threonine-protein kinase MARK2	MARK2	P41219-S405	P41219	PERI	405	S	KLLEGEESRISVPVH	FALSE	FALSE	0.7458581475347181	FALSE	S/T	S/T	0.480667	0.668	0.605	0.041	0.041
Q7KZI7	Serine/threonine-protein kinase MARK2	MARK2	P41219-S413	P41219	PERI	413	S	RISVPVHSFASLNIK	FALSE	FALSE	0.780588693063112	FALSE	S/T	S/T	0.918763	0.668	0.605	0.041	0.041
Q7KZI7	Serine/threonine-protein kinase MARK2	MARK2	P41220-S3	P41220	RGS2	3	S	_____MQSAMFLAVQ	FALSE	FALSE	0.8332698754938302	FALSE	S/T	S/T	0.982459	0.799	0.345	0.041	0.041
Q7KZI7	Serine/threonine-protein kinase MARK2	MARK2	P41221-S272	P41221	WNT5A	272	S	ALKEKYDSAAAMRLN	FALSE	FALSE	0.6567276438715968	FALSE	S/T	S/T	0.776389	0.521	0.373	0.041	0.041
Q7KZI7	Serine/threonine-protein kinase MARK2	MARK2	P41221-S280	P41221	WNT5A	280	S	AAAMRLNSRGKLVQV	FALSE	FALSE	0.6107704454527386	FALSE	S/T	S/T	0.892662	0.521	0.373	0.041	0.041
Q7KZI7	Serine/threonine-protein kinase MARK2	MARK2	P41226-S884	P41226	UBA7	884	S	PRSAFRHSYLHLAEN	FALSE	FALSE	0.7837134272642006	FALSE	S/T	S/T	0.809995	0.644	0.359	0.041	0.041
Q7KZI7	Serine/threonine-protein kinase MARK2	MARK2	P41227-S233	P41227	NAA10	233	S	DSSEASDSAS_____	FALSE	FALSE	0.6077007258460569	FALSE	S/T	S/T	0.210516	0.719	0.31	0.041	0.041
Q7KZI7	Serine/threonine-protein kinase MARK2	MARK2	P41227-S235	P41227	NAA10	235	S	SEASDSAS_______	FALSE	FALSE	0.6066011577655364	FALSE	S/T	S/T	0.202027	0.719	0.31	0.041	0.041
Q7KZI7	Serine/threonine-protein kinase MARK2	MARK2	P41229-S317	P41229	KDM5C	317	S	MRLRRNHSNAQFIES	FALSE	FALSE	0.5642566300028329	FALSE	S/T	S/T	0.426795	0.59	0.27	0.041	0.041
Q7KZI7	Serine/threonine-protein kinase MARK2	MARK2	P41229-S896	P41229	KDM5C	896	S	EALASLPSSPGLLQS	FALSE	FALSE	0.6341459758768512	FALSE	S/T	S/T	0.956918	0.59	0.27	0.041	0.041
Q7KZI7	Serine/threonine-protein kinase MARK2	MARK2	P41229-S897	P41229	KDM5C	897	S	ALASLPSSPGLLQSL	FALSE	FALSE	0.5399885363578706	FALSE	S/T	S/T	0.329952	0.59	0.27	0.041	0.041
Q7KZI7	Serine/threonine-protein kinase MARK2	MARK2	P41229-S1340	P41229	KDM5C	1340	S	SDPLREGSGKDMPKV	FALSE	FALSE	0.6309389634011549	FALSE	S/T	S/T	0.771471	0.59	0.27	0.041	0.041
Q7KZI7	Serine/threonine-protein kinase MARK2	MARK2	P41231-S243	P41231	P2RY2	243	S	LPRAKRKSVRTIAVV	FALSE	FALSE	0.6001447463596895	FALSE	S/T	S/T	0.75483	0.5	0.263	0.041	0.041
Q7KZI7	Serine/threonine-protein kinase MARK2	MARK2	P41235-S76	P41235	HNF4A	76	S	GKHYGASSCDGCKGF	FALSE	FALSE	0.6857673003567963	FALSE	S/T	S/T	0.265266	0.654	0.311	0.041	0.041
Q7KZI7	Serine/threonine-protein kinase MARK2	MARK2	P41235-S99	P41235	HNF4A	99	S	HMYSCRFSRQCVVDK	FALSE	FALSE	0.6330301961041536	FALSE	S/T	S/T	0.204687	0.654	0.311	0.041	0.041
Q7KZI7	Serine/threonine-protein kinase MARK2	MARK2	P41235-S148	P41235	HNF4A	148	S	RSSYEDSSLPSINAL	FALSE	FALSE	0.7558233362229292	FALSE	S/T	S/T	0.771338	0.654	0.311	0.041	0.041
Q7KZI7	Serine/threonine-protein kinase MARK2	MARK2	P41235-S151	P41235	HNF4A	151	S	YEDSSLPSINALLQA	FALSE	FALSE	0.7652444109625831	FALSE	S/T	S/T	0.946371	0.654	0.311	0.041	0.041
Q7KZI7	Serine/threonine-protein kinase MARK2	MARK2	P41235-S262	P41235	HNF4A	262	S	CPELAEMSRVSIRIL	FALSE	FALSE	0.7633423054210517	FALSE	S/T	S/T	0.890044	0.654	0.311	0.041	0.041
Q7KZI7	Serine/threonine-protein kinase MARK2	MARK2	P41235-S265	P41235	HNF4A	265	S	LAEMSRVSIRILDEL	FALSE	FALSE	0.7398104296452856	FALSE	S/T	S/T	0.392647	0.654	0.311	0.041	0.041
Q7KZI7	Serine/threonine-protein kinase MARK2	MARK2	P41235-S313	P41235	HNF4A	313	S	GKIKRLRSQVQVSLE	FALSE	FALSE	0.7484726220392812	FALSE	S/T	S/T	0.472343	0.654	0.311	0.041	0.041
Q7KZI7	Serine/threonine-protein kinase MARK2	MARK2	P41235-S441	P41235	HNF4A	441	S	QPSPPGGSGSEPYKL	FALSE	FALSE	0.611740885597208	FALSE	S/T	S/T	0.0965219	0.654	0.311	0.041	0.041
Q7KZI7	Serine/threonine-protein kinase MARK2	MARK2	P41236-S7	P41236	IPP2	7	S	_MAASTASHRPIKGI	FALSE	FALSE	0.7889944882067198	FALSE	S/T	S/T	0.82882	0.673	0.321	0.041	0.041
Q7KZI7	Serine/threonine-protein kinase MARK2	MARK2	P41240-S10	P41240	CSK	10	S	AIQAAWPSGTECIAK	FALSE	FALSE	0.5543448976378917	TRUE	S/T	S/T	0.143096	0.645	0.419	0.069	0.0535
Q7KZI7	Serine/threonine-protein kinase MARK2	MARK2	P41240-S136	P41240	CSK	136	S	YRIMYHASKLSIDEE	FALSE	FALSE	0.7121729729334411	TRUE	S/T	S/T	0.807912	0.645	0.419	0.069	0.0535
Q7KZI7	Serine/threonine-protein kinase MARK2	MARK2	P41240-S186	P41240	CSK	186	S	AQDEFYRSGWALNMK	FALSE	FALSE	0.7019327669435116	TRUE	S/T	S/T	0.974706	0.645	0.419	0.069	0.0535
Q7KZI7	Serine/threonine-protein kinase MARK2	MARK2	P41247-S131	P41247	PLPL4	131	S	HLVSTFSSREDLIKV	FALSE	FALSE	0.5800793858194147	FALSE	S/T	S/T	0.99688	0.774	0.207	0.041	0.041
Q7KZI7	Serine/threonine-protein kinase MARK2	MARK2	P41252-S271	P41252	SYIC	271	S	SALYKLESDYEILER	FALSE	FALSE	0.6281318576723479	FALSE	S/T	S/T	0.919313	0.712	0.221	0.041	0.041
Q7KZI7	Serine/threonine-protein kinase MARK2	MARK2	P41252-S516	P41252	SYIC	516	S	PSRCGKGSLHRISEV	FALSE	FALSE	0.6179573577887538	FALSE	S/T	S/T	0.723278	0.712	0.221	0.041	0.041
Q7KZI7	Serine/threonine-protein kinase MARK2	MARK2	P41252-S800	P41252	SYIC	800	S	VQDKDTLSIHYLMLP	FALSE	FALSE	0.6161567806305533	FALSE	S/T	S/T	0.818315	0.712	0.221	0.041	0.041
Q7KZI7	Serine/threonine-protein kinase MARK2	MARK2	P41252-S827	P41252	SYIC	827	S	SAVSQMQSVIELGRV	FALSE	FALSE	0.6349790096074721	FALSE	S/T	S/T	0.978715	0.712	0.221	0.041	0.041
Q7KZI7	Serine/threonine-protein kinase MARK2	MARK2	P41252-S920	P41252	SYIC	920	S	MTSIKQLSSEELEQF	FALSE	FALSE	0.6385203714704142	FALSE	S/T	S/T	0.988751	0.712	0.221	0.041	0.041
Q7KZI7	Serine/threonine-protein kinase MARK2	MARK2	P41252-S1049	P41252	SYIC	1049	S	KPYPVSPSDKVLIQE	FALSE	FALSE	0.6326270390146589	FALSE	S/T	S/T	0.953755	0.712	0.221	0.041	0.041
Q7KZI7	Serine/threonine-protein kinase MARK2	MARK2	P41252-S1148	P41252	SYIC	1148	S	QTDLLSLSGKTLCVT	FALSE	FALSE	0.6281285611144422	FALSE	S/T	S/T	0.906681	0.712	0.221	0.041	0.041
Q7KZI7	Serine/threonine-protein kinase MARK2	MARK2	P41273-S5	P41273	TNFL9	5	S	___MEYASDASLDPE	FALSE	FALSE	0.52297502902624	FALSE	S/T	S/T	0.896393	0.53	0.229	0.041	0.041
Q7KZI7	Serine/threonine-protein kinase MARK2	MARK2	P41279-S62	P41279	M3K8	62	S	QNDERSKSLLLSGQE	FALSE	FALSE	0.5720932091163279	TRUE	S/T	S/T	0.205467	0.841	0.478	0.041	0.041
Q7KZI7	Serine/threonine-protein kinase MARK2	MARK2	P41279-S125	P41279	M3K8	125	S	NGRYQIDSDVLLIPW	FALSE	FALSE	0.7283990834325414	TRUE	S/T	S/T	0.980211	0.841	0.478	0.041	0.041
Q7KZI7	Serine/threonine-protein kinase MARK2	MARK2	P41279-S141	P41279	M3K8	141	S	LTYRNIGSDFIPRGA	FALSE	FALSE	0.5918822023546557	TRUE	S/T	S/T	0.131182	0.841	0.478	0.041	0.041
Q7KZI7	Serine/threonine-protein kinase MARK2	MARK2	P41440-S223	P41440	S19A1	223	S	DRGRCETSASELERM	FALSE	FALSE	0.5186982486777372	FALSE	S/T	S/T	0.923928	0.532	0.173	0.041	0.041
Q7KZI7	Serine/threonine-protein kinase MARK2	MARK2	P41440-S521	P41440	S19A1	521	S	ASLEQRQSDPYLAQA	FALSE	FALSE	0.5147865923093125	FALSE	S/T	S/T	0.77803	0.532	0.173	0.041	0.041
Q7KZI7	Serine/threonine-protein kinase MARK2	MARK2	P41586-S216	P41586	PACR	216	S	ILYAEQDSNHCFIST	FALSE	FALSE	0.7311847720623749	FALSE	S/T	S/T	0.119103	0.667	0.344	0.041	0.041
Q7KZI7	Serine/threonine-protein kinase MARK2	MARK2	P41586-S434	P41586	PACR	434	S	DFKHRHPSLASSGVN	FALSE	FALSE	0.6275012052795855	FALSE	S/T	S/T	0.0470995	0.667	0.344	0.041	0.041
Q7KZI7	Serine/threonine-protein kinase MARK2	MARK2	P41586-S452	P41586	PACR	452	S	QLSILSKSSSQIRMS	FALSE	FALSE	0.8197161621134164	FALSE	S/T	S/T	0.987749	0.667	0.344	0.041	0.041
Q7KZI7	Serine/threonine-protein kinase MARK2	MARK2	P41586-S454	P41586	PACR	454	S	SILSKSSSQIRMSGL	FALSE	FALSE	0.8012320111198326	FALSE	S/T	S/T	0.876662	0.667	0.344	0.041	0.041
Q7KZI7	Serine/threonine-protein kinase MARK2	MARK2	P41587-S415	P41587	VIPR2	415	S	SSFSRNGSEGALQFH	FALSE	FALSE	0.6662293316339815	FALSE	S/T	S/T	0.98434	0.5	0.362	0.041	0.041
Q7KZI7	Serine/threonine-protein kinase MARK2	MARK2	P41594-S8	P41594	GRM5	8	S	MVLLLILSVLLLKED	FALSE	FALSE	0.8151062071850063	FALSE	S/T	S/T	0.978575	0.67	0.372	0.041	0.041
Q7KZI7	Serine/threonine-protein kinase MARK2	MARK2	P41594-S23	P41594	GRM5	23	S	VRGSAQSSERRVVAH	FALSE	FALSE	0.7012706984488238	FALSE	S/T	S/T	0.156291	0.67	0.372	0.041	0.041
Q7KZI7	Serine/threonine-protein kinase MARK2	MARK2	P41594-S256	P41594	GRM5	256	S	YSNAGEQSFDKLLKK	FALSE	FALSE	0.809936947873991	FALSE	S/T	S/T	0.952482	0.67	0.372	0.041	0.041
Q7KZI7	Serine/threonine-protein kinase MARK2	MARK2	P41594-S888	P41594	GRM5	888	S	RRLAQHKSEIECFTP	FALSE	FALSE	0.7188417979286682	FALSE	S/T	S/T	0.130939	0.67	0.372	0.041	0.041
Q7KZI7	Serine/threonine-protein kinase MARK2	MARK2	P41594-S958	P41594	GRM5	958	S	PFPKSTESRGLGAGA	FALSE	FALSE	0.5045762977582703	FALSE	S/T	S/T	0.00688212	0.67	0.372	0.041	0.041
Q7KZI7	Serine/threonine-protein kinase MARK2	MARK2	P41594-S970	P41594	GRM5	970	S	AGAGAGGSAGGVGAT	FALSE	FALSE	0.7862970438168693	FALSE	S/T	S/T	0.764784	0.67	0.372	0.041	0.041
Q7KZI7	Serine/threonine-protein kinase MARK2	MARK2	P41594-S1018	P41594	GRM5	1018	S	PAPARPRSPSPISTL	FALSE	FALSE	0.5553265247898179	FALSE	S/T	S/T	0.0204095	0.67	0.372	0.041	0.041
Q7KZI7	Serine/threonine-protein kinase MARK2	MARK2	P41594-S1020	P41594	GRM5	1020	S	PARPRSPSPISTLSH	FALSE	FALSE	0.5219217171967765	FALSE	S/T	S/T	0.00772772	0.67	0.372	0.041	0.041
Q7KZI7	Serine/threonine-protein kinase MARK2	MARK2	P41743-S7	P41743	KPCI	7	S	_MPTQRDSSTMSHTV	FALSE	FALSE	0.9431504310793516	TRUE	S/T	S/T	0.0175475	0.643	0.533	0.045	0.329
Q7KZI7	Serine/threonine-protein kinase MARK2	MARK2	P41743-S8	P41743	KPCI	8	S	MPTQRDSSTMSHTVA	FALSE	FALSE	0.9603250427932868	TRUE	S/T	S/T	0.0350424	0.643	0.533	0.045	0.329
Q7KZI7	Serine/threonine-protein kinase MARK2	MARK2	P41743-S11	P41743	KPCI	11	S	QRDSSTMSHTVAGGG	FALSE	FALSE	0.9628130074903336	TRUE	S/T	S/T	0.0718126	0.643	0.533	0.045	0.329
Q7KZI7	Serine/threonine-protein kinase MARK2	MARK2	P41743-S19	P41743	KPCI	19	S	HTVAGGGSGDHSHQV	FALSE	FALSE	0.9681832048456122	TRUE	S/T	S/T	0.208059	0.643	0.533	0.045	0.329
Q7KZI7	Serine/threonine-protein kinase MARK2	MARK2	P41743-S44	P41743	KPCI	44	S	MITHFEPSISFEGLC	FALSE	FALSE	0.932341965206636	TRUE	S/T	S/T	0.00917318	0.643	0.533	0.045	0.329
Q7KZI7	Serine/threonine-protein kinase MARK2	MARK2	P41743-S46	P41743	KPCI	46	S	THFEPSISFEGLCNE	FALSE	FALSE	0.9824483327686144	TRUE	S/T	S/T	0.997855	0.643	0.533	0.045	0.329
Q7KZI7	Serine/threonine-protein kinase MARK2	MARK2	P41743-S59	P41743	KPCI	59	S	NEVRDMCSFDNEQLF	FALSE	FALSE	0.932341965206636	TRUE	S/T	S/T	0.00874164	0.643	0.533	0.045	0.329
Q7KZI7	Serine/threonine-protein kinase MARK2	MARK2	P41743-S82	P41743	KPCI	82	S	GDPCTVSSQLELEEA	FALSE	FALSE	0.9824483327686144	TRUE	S/T	S/T	0.998306	0.643	0.533	0.045	0.329
Q7KZI7	Serine/threonine-protein kinase MARK2	MARK2	P41743-S222	P41743	KPCI	222	S	TVIPYNPSSHESLDQ	FALSE	FALSE	0.9738773739156878	TRUE	S/T	S/T	0.174319	0.643	0.533	0.045	0.329
Q7KZI7	Serine/threonine-protein kinase MARK2	MARK2	P41743-S223	P41743	KPCI	223	S	VIPYNPSSHESLDQV	FALSE	FALSE	0.9799483327686144	TRUE	S/T	S/T	0.987513	0.643	0.533	0.045	0.329
Q7KZI7	Serine/threonine-protein kinase MARK2	MARK2	P41743-S226	P41743	KPCI	226	S	YNPSSHESLDQVGEE	FALSE	FALSE	0.9819483327686144	TRUE	S/T	S/T	0.974257	0.643	0.533	0.045	0.329
Q7KZI7	Serine/threonine-protein kinase MARK2	MARK2	P41743-S246	P41743	KPCI	246	S	TRESGKASSSLGLQD	FALSE	FALSE	0.93371753402699	TRUE	S/T	S/T	0.0113949	0.643	0.533	0.045	0.329
Q7KZI7	Serine/threonine-protein kinase MARK2	MARK2	P41743-S247	P41743	KPCI	247	S	RESGKASSSLGLQDF	FALSE	FALSE	0.9824483327686144	TRUE	S/T	S/T	0.999422	0.643	0.533	0.045	0.329
Q7KZI7	Serine/threonine-protein kinase MARK2	MARK2	P41743-S248	P41743	KPCI	248	S	ESGKASSSLGLQDFD	FALSE	FALSE	0.9628130074903336	TRUE	S/T	S/T	0.0751624	0.643	0.533	0.045	0.329
Q7KZI7	Serine/threonine-protein kinase MARK2	MARK2	P41743-S411	P41743	KPCI	411	S	LRPGDTTSTFCGTPN	FALSE	FALSE	0.9549209433621594	TRUE	S/T	S/T	0.0263956	0.643	0.533	0.045	0.329
Q7KZI7	Serine/threonine-protein kinase MARK2	MARK2	P41743-S458	P41743	KPCI	458	S	SPFDIVGSSDNPDQN	FALSE	FALSE	0.9769633617632164	TRUE	S/T	S/T	0.818712	0.643	0.533	0.045	0.329
Q7KZI7	Serine/threonine-protein kinase MARK2	MARK2	P41743-S459	P41743	KPCI	459	S	PFDIVGSSDNPDQNT	FALSE	FALSE	0.93371753402699	TRUE	S/T	S/T	0.0115089	0.643	0.533	0.045	0.329
Q7KZI7	Serine/threonine-protein kinase MARK2	MARK2	P41743-S591	P41743	KPCI	591	S	YINPLLMSAEECV__	FALSE	FALSE	0.9769633617632164	TRUE	S/T	S/T	0.779311	0.643	0.533	0.045	0.329
Q7KZI7	Serine/threonine-protein kinase MARK2	MARK2	P41743-T3	P41743	KPCI	3	T	_____MPTQRDSSTM	FALSE	FALSE	0.8472341545605809	TRUE	S/T	S/T	5.53551e-5	0.643	0.533	0.045	0.329
Q7KZI7	Serine/threonine-protein kinase MARK2	MARK2	P41743-T9	P41743	KPCI	9	T	PTQRDSSTMSHTVAG	FALSE	FALSE	0.8430500834673549	TRUE	S/T	S/T	4.09641e-5	0.643	0.533	0.045	0.329
Q7KZI7	Serine/threonine-protein kinase MARK2	MARK2	P41743-T13	P41743	KPCI	13	T	DSSTMSHTVAGGGSG	FALSE	FALSE	0.8067072656545962	TRUE	S/T	S/T	9.02238e-6	0.643	0.533	0.045	0.329
Q7KZI7	Serine/threonine-protein kinase MARK2	MARK2	P41743-T142	P41743	KPCI	142	T	LYCANGHTFQAKRFN	FALSE	FALSE	0.826852219233512	TRUE	S/T	S/T	3.10545e-6	0.643	0.533	0.045	0.329
Q7KZI7	Serine/threonine-protein kinase MARK2	MARK2	P41743-T409	P41743	KPCI	409	T	EGLRPGDTTSTFCGT	FALSE	FALSE	0.8971680206870885	TRUE	S/T	S/T	0.00226248	0.643	0.533	0.045	0.329
Q7KZI7	Serine/threonine-protein kinase MARK2	MARK2	P41743-T410	P41743	KPCI	410	T	GLRPGDTTSTFCGTP	FALSE	FALSE	0.8492627259891524	TRUE	S/T	S/T	5.03366e-5	0.643	0.533	0.045	0.329
Q7KZI7	Serine/threonine-protein kinase MARK2	MARK2	P41743-T412	P41743	KPCI	412	T	RPGDTTSTFCGTPNY	FALSE	FALSE	0.8597164409302146	TRUE	S/T	S/T	1.33894e-4	0.643	0.533	0.045	0.329
Q7KZI7	Serine/threonine-protein kinase MARK2	MARK2	P41743-T416	P41743	KPCI	416	T	TTSTFCGTPNYIAPE	FALSE	FALSE	0.8912971277700023	TRUE	S/T	S/T	0.00189903	0.643	0.533	0.045	0.329
Q7KZI7	Serine/threonine-protein kinase MARK2	MARK2	P41743-T557	P41743	KPCI	557	T	DNFDSQFTNEPVQLT	FALSE	FALSE	0.8669791448762266	TRUE	S/T	S/T	3.07725e-4	0.643	0.533	0.045	0.329
Q7KZI7	Serine/threonine-protein kinase MARK2	MARK2	P41743-T564	P41743	KPCI	564	T	TNEPVQLTPDDDDIV	FALSE	FALSE	0.8241379335192263	TRUE	S/T	S/T	8.5797e-7	0.643	0.533	0.045	0.329
Q7KZI7	Serine/threonine-protein kinase MARK2	MARK2	P41743-Y125	P41743	KPCI	125	Y	PGEDKSIYRRGARRW	FALSE	FALSE	0.7061638644120095	TRUE	S/T	Y	8.9186e-13	0.643	0.533	0.045	0.329
Q7KZI7	Serine/threonine-protein kinase MARK2	MARK2	P41743-Y136	P41743	KPCI	136	Y	ARRWRKLYCANGHTF	FALSE	FALSE	0.7061638644120095	TRUE	S/T	Y	2.64069e-13	0.643	0.533	0.045	0.329
Q7KZI7	Serine/threonine-protein kinase MARK2	MARK2	P41743-Y219	P41743	KPCI	219	Y	HAQTVIPYNPSSHES	FALSE	FALSE	0.7061638644120095	TRUE	S/T	Y	9.56226e-13	0.643	0.533	0.045	0.329
Q7KZI7	Serine/threonine-protein kinase MARK2	MARK2	P41743-Y397	P41743	KPCI	397	Y	GHIKLTDYGMCKEGL	FALSE	FALSE	0.7061638644120095	TRUE	S/T	Y	1.65922e-12	0.643	0.533	0.045	0.329
Q7KZI7	Serine/threonine-protein kinase MARK2	MARK2	P41743-Y419	P41743	KPCI	419	Y	TFCGTPNYIAPEILR	FALSE	FALSE	0.7061638644120095	TRUE	S/T	Y	3.61697e-15	0.643	0.533	0.045	0.329
Q7KZI7	Serine/threonine-protein kinase MARK2	MARK2	P41743-Y430	P41743	KPCI	430	Y	EILRGEDYGFSVDWW	FALSE	FALSE	0.7337719642069515	TRUE	S/T	Y	5.46676e-11	0.643	0.533	0.045	0.329
Q7KZI7	Serine/threonine-protein kinase MARK2	MARK2	P41743-Y584	P41743	KPCI	584	Y	SEFEGFEYINPLLMS	FALSE	FALSE	0.8109966004168816	TRUE	S/T	Y	1.13862e-9	0.643	0.533	0.045	0.329
Q7KZI7	Serine/threonine-protein kinase MARK2	MARK2	P41970-S150	P41970	ELK3	150	S	YSSFTINSLQNPPDA	FALSE	FALSE	0.6375107046112672	FALSE	S/T	S/T	0.135615	0.624	0.301	0.041	0.041
Q7KZI7	Serine/threonine-protein kinase MARK2	MARK2	P41970-S270	P41970	ELK3	270	S	AACHDSDSLEPLNLS	FALSE	FALSE	0.7433284189321002	FALSE	S/T	S/T	0.93056	0.624	0.301	0.041	0.041
Q7KZI7	Serine/threonine-protein kinase MARK2	MARK2	P41970-S396	P41970	ELK3	396	S	PSLDRAASPVLLSSN	FALSE	FALSE	0.745540384744066	FALSE	S/T	S/T	0.924708	0.624	0.301	0.041	0.041
Q7KZI7	Serine/threonine-protein kinase MARK2	MARK2	P41970-S404	P41970	ELK3	404	S	PVLLSSNSQKS____	FALSE	FALSE	0.6235518299823885	FALSE	S/T	S/T	0.210573	0.624	0.301	0.041	0.041
Q7KZI7	Serine/threonine-protein kinase MARK2	MARK2	P41970-S407	P41970	ELK3	407	S	LSSNSQKS_______	FALSE	FALSE	0.6218268866632768	FALSE	S/T	S/T	0.202564	0.624	0.301	0.041	0.041
Q7KZI7	Serine/threonine-protein kinase MARK2	MARK2	P42081-4-S224	P42081-4	CD86-4	224	S	DKTRLLSSPFSIGTN	FALSE	FALSE	0.6431451147780806	FALSE	S/T	S/T	0.271053	0.591	0.33	0.041	0.041
Q7KZI7	Serine/threonine-protein kinase MARK2	MARK2	P42126-S282	P42126	ECI1	282	S	QNFVSFISKDSIQKS	FALSE	FALSE	0.5021616216917049	FALSE	S/T	S/T	0.965088	0.512	0.202	0.041	0.041
Q7KZI7	Serine/threonine-protein kinase MARK2	MARK2	P42127-S90	P42127	ASIP	90	S	VRPRTPLSAPCVATR	FALSE	FALSE	0.535104957558384	FALSE	S/T	S/T	0.0795867	0.469	0.347	0.041	0.041
Q7KZI7	Serine/threonine-protein kinase MARK2	MARK2	P42166-S247	P42166	LAP2A	247	S	AAKKVHTSKGDLPRE	FALSE	FALSE	0.5005412539989238	FALSE	S/T	S/T	0.988259	0.49	0.207	0.041	0.041
Q7KZI7	Serine/threonine-protein kinase MARK2	MARK2	P42167-S87	P42167	LAP2B	87	S	GAAAAGRSRAAVGRK	FALSE	FALSE	0.5024760530544795	FALSE	S/T	S/T	0.734439	0.49	0.207	0.041	0.041
Q7KZI7	Serine/threonine-protein kinase MARK2	MARK2	P42167-S289	P42167	LAP2B	289	S	AETIMASSNESLVVN	FALSE	FALSE	0.5077181631535418	FALSE	S/T	S/T	0.988756	0.49	0.207	0.041	0.041
Q7KZI7	Serine/threonine-protein kinase MARK2	MARK2	P42224-S162	P42224	STAT1	162	S	CIEHEIKSLEDLQDE	FALSE	FALSE	0.8901051092079089	FALSE	S/T	S/T	0.992038	0.714	0.283	0.0715	0.041
Q7KZI7	Serine/threonine-protein kinase MARK2	MARK2	P42224-S532	P42224	STAT1	532	S	KLLGPNASPDGLIPW	FALSE	FALSE	0.8622506876860486	FALSE	S/T	S/T	0.707528	0.714	0.283	0.0715	0.041
Q7KZI7	Serine/threonine-protein kinase MARK2	MARK2	P42224-S640	P42224	STAT1	640	S	PYTKKELSAVTFPDI	FALSE	FALSE	0.8118300674942903	FALSE	S/T	S/T	0.171226	0.714	0.283	0.0715	0.041
Q7KZI7	Serine/threonine-protein kinase MARK2	MARK2	P42224-S708	P42224	STAT1	708	S	YIKTELISVSEVHPS	FALSE	FALSE	0.8121384577494033	FALSE	S/T	S/T	0.282294	0.714	0.283	0.0715	0.041
Q7KZI7	Serine/threonine-protein kinase MARK2	MARK2	P42224-S710	P42224	STAT1	710	S	KTELISVSEVHPSRL	FALSE	FALSE	0.5095525207179865	FALSE	S/T	S/T	0.00957256	0.714	0.283	0.0715	0.041
Q7KZI7	Serine/threonine-protein kinase MARK2	MARK2	P42224-S715	P42224	STAT1	715	S	SVSEVHPSRLQTTDN	FALSE	FALSE	0.7746801943859807	FALSE	S/T	S/T	0.075205	0.714	0.283	0.0715	0.041
Q7KZI7	Serine/threonine-protein kinase MARK2	MARK2	P42224-S727	P42224	STAT1	727	S	TDNLLPMSPEEFDEV	FALSE	FALSE	0.6790993321095918	FALSE	S/T	S/T	0.0248773	0.714	0.283	0.0715	0.041
Q7KZI7	Serine/threonine-protein kinase MARK2	MARK2	P42224-S745	P42224	STAT1	745	S	VGSVEFDSMMNTV__	FALSE	FALSE	0.7658585922565082	FALSE	S/T	S/T	0.0695204	0.714	0.283	0.0715	0.041
Q7KZI7	Serine/threonine-protein kinase MARK2	MARK2	P42224-T719	P42224	STAT1	719	T	VHPSRLQTTDNLLPM	FALSE	FALSE	0.5703422024235506	FALSE	S/T	S/T	0.0128043	0.714	0.283	0.0715	0.041
Q7KZI7	Serine/threonine-protein kinase MARK2	MARK2	P42226-S2	P42226	STAT6	2	S	______MSLWGLVSK	FALSE	FALSE	0.7315584982236953	FALSE	S/T	S/T	0.990469	0.602	0.308	0.041	0.041
Q7KZI7	Serine/threonine-protein kinase MARK2	MARK2	P42226-S407	P42226	STAT6	407	S	PIQLQALSLPLVVIV	FALSE	FALSE	0.7460265117348945	FALSE	S/T	S/T	0.608835	0.602	0.308	0.041	0.041
Q7KZI7	Serine/threonine-protein kinase MARK2	MARK2	P42226-S756	P42226	STAT6	756	S	PQEHAVSSPDPLLCS	FALSE	FALSE	0.6361280619130086	FALSE	S/T	S/T	0.30322	0.602	0.308	0.041	0.041
Q7KZI7	Serine/threonine-protein kinase MARK2	MARK2	P42226-S832	P42226	STAT6	832	S	QPSHYGQSGISMSHM	FALSE	FALSE	0.7415741087058112	FALSE	S/T	S/T	0.83499	0.602	0.308	0.041	0.041
Q7KZI7	Serine/threonine-protein kinase MARK2	MARK2	P42226-S835	P42226	STAT6	835	S	HYGQSGISMSHMDLR	FALSE	FALSE	0.7461457804677737	FALSE	S/T	S/T	0.663843	0.602	0.308	0.041	0.041
Q7KZI7	Serine/threonine-protein kinase MARK2	MARK2	P42226-S837	P42226	STAT6	837	S	GQSGISMSHMDLRAN	FALSE	FALSE	0.7334635253314364	FALSE	S/T	S/T	0.996324	0.602	0.308	0.041	0.041
Q7KZI7	Serine/threonine-protein kinase MARK2	MARK2	P42229-S128	P42229	STA5A	128	S	REANNCSSPAGILVD	FALSE	FALSE	0.7460384713359778	FALSE	S/T	S/T	0.406546	0.602	0.338	0.041	0.041
Q7KZI7	Serine/threonine-protein kinase MARK2	MARK2	P42229-S777	P42229	STA5A	777	S	RPMDSLDSRLSPPAG	FALSE	FALSE	0.5224452728712811	FALSE	S/T	S/T	0.0269887	0.602	0.338	0.041	0.041
Q7KZI7	Serine/threonine-protein kinase MARK2	MARK2	P42229-S792	P42229	STA5A	792	S	LFTSARGSLS_____	FALSE	FALSE	0.6624242764614728	FALSE	S/T	S/T	0.112859	0.602	0.338	0.041	0.041
Q7KZI7	Serine/threonine-protein kinase MARK2	MARK2	P42229-S794	P42229	STA5A	794	S	TSARGSLS_______	FALSE	FALSE	0.6402571059140523	FALSE	S/T	S/T	0.191953	0.602	0.338	0.041	0.041
Q7KZI7	Serine/threonine-protein kinase MARK2	MARK2	P42262-2-S775	P42262-2	GRIA2-2	775	S	NLAVLKLSEQGVLDK	FALSE	FALSE	0.5576536346391305	FALSE	S/T	S/T	0.261113	0.549	0.3	0.041	0.041
Q7KZI7	Serine/threonine-protein kinase MARK2	MARK2	P42330-S118	P42330	AK1C3	118	S	VDLYLIHSPMSLKPG	FALSE	FALSE	0.5738082627130427	FALSE	S/T	S/T	0.711453	0.567	0.269	0.041	0.041
Q7KZI7	Serine/threonine-protein kinase MARK2	MARK2	P42330-S208	P42330	AK1C3	208	S	KLLDFCKSKDIVLVA	FALSE	FALSE	0.5561413187021307	FALSE	S/T	S/T	0.610992	0.567	0.269	0.041	0.041
Q7KZI7	Serine/threonine-protein kinase MARK2	MARK2	P42331-S233	P42331	RHG25	233	S	TDVHTVASLLKLYLR	FALSE	FALSE	0.7124933167866525	FALSE	S/T	S/T	0.974423	0.591	0.329	0.041	0.041
Q7KZI7	Serine/threonine-protein kinase MARK2	MARK2	P42331-S395	P42331	RHG25	395	S	LRISRTDSFSSMTSD	FALSE	FALSE	0.7148293550966518	FALSE	S/T	S/T	0.884423	0.591	0.329	0.041	0.041
Q7KZI7	Serine/threonine-protein kinase MARK2	MARK2	P42331-S401	P42331	RHG25	401	S	DSFSSMTSDSDTTSP	FALSE	FALSE	0.5061956697754044	FALSE	S/T	S/T	0.0382567	0.591	0.329	0.041	0.041
Q7KZI7	Serine/threonine-protein kinase MARK2	MARK2	P42331-S520	P42331	RHG25	520	S	GEEASALSSQACDSK	FALSE	FALSE	0.6367916909731073	FALSE	S/T	S/T	0.269408	0.591	0.329	0.041	0.041
Q7KZI7	Serine/threonine-protein kinase MARK2	MARK2	P42336-S332	P42336	PK3CA	332	S	KSLWVINSALRIKIL	FALSE	FALSE	0.826708199311254	TRUE	S/T	S/T	0.869067	0.668	0.462	0.052	0.041
Q7KZI7	Serine/threonine-protein kinase MARK2	MARK2	P42336-S509	P42336	PK3CA	509	S	REAGFSYSHAGLSNR	FALSE	FALSE	0.8405574680112771	TRUE	S/T	S/T	0.956876	0.668	0.462	0.052	0.041
Q7KZI7	Serine/threonine-protein kinase MARK2	MARK2	P42338-S416	P42338	PK3CB	416	S	DKVKTKKSTKTINPS	FALSE	FALSE	0.6388301535383788	TRUE	S/T	S/T	0.800024	0.785	0.461	0.041	0.041
Q7KZI7	Serine/threonine-protein kinase MARK2	MARK2	P42338-S724	P42338	PK3CB	724	S	NKLKTLNSLIKLNAV	FALSE	FALSE	0.7679133225221976	TRUE	S/T	S/T	0.982313	0.785	0.461	0.041	0.041
Q7KZI7	Serine/threonine-protein kinase MARK2	MARK2	P42338-S947	P42338	PK3CB	947	S	HILGNFKSKFGIKRE	FALSE	FALSE	0.71795206926181665	TRUE	S/T	S/T	0.91477	0.785	0.461	0.041	0.041
Q7KZI7	Serine/threonine-protein kinase MARK2	MARK2	P42338-S1070	P42338	PK3CB	1070	S	TVRKDYRS_______	FALSE	FALSE	0.6294720151390734	TRUE	S/T	S/T	0.107309	0.785	0.461	0.041	0.041
Q7KZI7	Serine/threonine-protein kinase MARK2	MARK2	P42345-S92	P42345	MTOR	92	S	GGILAIASLIGVEGG	FALSE	FALSE	0.7119825367952429	TRUE	S/T	S/T	0.571226	0.66	0.381	0.051	0.041
Q7KZI7	Serine/threonine-protein kinase MARK2	MARK2	P42345-S1261	P42345	MTOR	1261	S	PMKKLHVSTINLQKA	FALSE	FALSE	0.7703372410520869	TRUE	S/T	S/T	0.996169	0.66	0.381	0.051	0.041
Q7KZI7	Serine/threonine-protein kinase MARK2	MARK2	P42345-S1288	P42345	MTOR	1288	S	LEWLRRLSLELLKDS	FALSE	FALSE	0.7482262305876226	TRUE	S/T	S/T	0.860239	0.66	0.381	0.051	0.041
Q7KZI7	Serine/threonine-protein kinase MARK2	MARK2	P42345-S1299	P42345	MTOR	1299	S	LKDSSSPSLRSCWAL	FALSE	FALSE	0.6185418993976642	TRUE	S/T	S/T	0.154111	0.66	0.381	0.051	0.041
Q7KZI7	Serine/threonine-protein kinase MARK2	MARK2	P42345-S1415	P42345	MTOR	1415	S	PTPAILESLISINNK	FALSE	FALSE	0.7569607478256932	TRUE	S/T	S/T	0.938075	0.66	0.381	0.051	0.041
Q7KZI7	Serine/threonine-protein kinase MARK2	MARK2	P42345-S1821	P42345	MTOR	1821	S	KKKLRHASGANITNA	FALSE	FALSE	0.7723954456242383	TRUE	S/T	S/T	0.987172	0.66	0.381	0.051	0.041
Q7KZI7	Serine/threonine-protein kinase MARK2	MARK2	P42345-S1874	P42345	MTOR	1874	S	KKVTEDLSKTLLMYT	FALSE	FALSE	0.7487117342676792	TRUE	S/T	S/T	0.7606	0.66	0.381	0.051	0.041
Q7KZI7	Serine/threonine-protein kinase MARK2	MARK2	P42345-S2159	P42345	MTOR	2159	S	RIQSIAPSLQVITSK	FALSE	FALSE	0.7653847818627125	TRUE	S/T	S/T	0.977127	0.66	0.381	0.051	0.041
Q7KZI7	Serine/threonine-protein kinase MARK2	MARK2	P42345-S2454	P42345	MTOR	2454	S	DSYSAGQSVEILDGV	FALSE	FALSE	0.7701372410520869	TRUE	S/T	S/T	0.994873	0.66	0.381	0.051	0.041
Q7KZI7	Serine/threonine-protein kinase MARK2	MARK2	P42345-S2478	P42345	MTOR	2478	S	TGTTVPESIHSFIGD	FALSE	FALSE	0.5629446852595349	TRUE	S/T	S/T	0.0670464	0.66	0.381	0.051	0.041
Q7KZI7	Serine/threonine-protein kinase MARK2	MARK2	P42356-S230	P42356	PI4KA	230	S	LEGVRRRSFNDFRSI	FALSE	FALSE	0.6710749559589305	FALSE	S/T	S/T	0.204749	0.645	0.366	0.041	0.041
Q7KZI7	Serine/threonine-protein kinase MARK2	MARK2	P42356-S257	P42356	PI4KA	257	S	TLKRKTSSVSSISQV	FALSE	FALSE	0.8126892903363352	FALSE	S/T	S/T	0.984035	0.645	0.366	0.041	0.041
Q7KZI7	Serine/threonine-protein kinase MARK2	MARK2	P42356-S260	P42356	PI4KA	260	S	RKTSSVSSISQVSPE	FALSE	FALSE	0.7563460876252182	FALSE	S/T	S/T	0.359841	0.645	0.366	0.041	0.041
Q7KZI7	Serine/threonine-protein kinase MARK2	MARK2	P42356-S262	P42356	PI4KA	262	S	TSSVSSISQVSPERG	FALSE	FALSE	0.7072922148347986	FALSE	S/T	S/T	0.122567	0.645	0.366	0.041	0.041
Q7KZI7	Serine/threonine-protein kinase MARK2	MARK2	P42356-S429	P42356	PI4KA	429	S	DRIHNELSPLKLRCQ	FALSE	FALSE	0.7879674310779364	FALSE	S/T	S/T	0.458647	0.645	0.366	0.041	0.041
Q7KZI7	Serine/threonine-protein kinase MARK2	MARK2	P42356-S506	P42356	PI4KA	506	S	VVHSVTPSLRDFLVI	FALSE	FALSE	0.7869819891204173	FALSE	S/T	S/T	0.742695	0.645	0.366	0.041	0.041
Q7KZI7	Serine/threonine-protein kinase MARK2	MARK2	P42356-S526	P42356	PI4KA	526	S	VKLYKYHSQYHTVAG	FALSE	FALSE	0.5103414269538037	FALSE	S/T	S/T	0.0178986	0.645	0.366	0.041	0.041
Q7KZI7	Serine/threonine-protein kinase MARK2	MARK2	P42356-S762	P42356	PI4KA	762	S	GPALKASSSAGNLGV	FALSE	FALSE	0.5110114461108919	FALSE	S/T	S/T	0.0174267	0.645	0.366	0.041	0.041
Q7KZI7	Serine/threonine-protein kinase MARK2	MARK2	P42356-S763	P42356	PI4KA	763	S	PALKASSSAGNLGVL	FALSE	FALSE	0.8119936557528501	FALSE	S/T	S/T	0.987406	0.645	0.366	0.041	0.041
Q7KZI7	Serine/threonine-protein kinase MARK2	MARK2	P42356-S1424	P42356	PI4KA	1424	S	DKKYLTASQLVPPDN	FALSE	FALSE	0.7099696341896373	FALSE	S/T	S/T	0.127654	0.645	0.366	0.041	0.041
Q7KZI7	Serine/threonine-protein kinase MARK2	MARK2	P42356-S1436	P42356	PI4KA	1436	S	PDNQDTRSNLDITVG	FALSE	FALSE	0.8032822374256764	FALSE	S/T	S/T	0.959239	0.645	0.366	0.041	0.041
Q7KZI7	Serine/threonine-protein kinase MARK2	MARK2	P42356-S1444	P42356	PI4KA	1444	S	NLDITVGSRQQATQG	FALSE	FALSE	0.5460374545476152	FALSE	S/T	S/T	0.0268694	0.645	0.366	0.041	0.041
Q7KZI7	Serine/threonine-protein kinase MARK2	MARK2	P42356-S1678	P42356	PI4KA	1678	S	EYILWAASKSQLLAH	FALSE	FALSE	0.8125637492107941	FALSE	S/T	S/T	0.985735	0.645	0.366	0.041	0.041
Q7KZI7	Serine/threonine-protein kinase MARK2	MARK2	P42356-S1828	P42356	PI4KA	1828	S	GLRCRSDSEDECSTQ	FALSE	FALSE	0.6830818732862961	FALSE	S/T	S/T	0.178707	0.645	0.366	0.041	0.041
Q7KZI7	Serine/threonine-protein kinase MARK2	MARK2	P42357-S223	P42357	HUTH	223	S	NVLAKGYSGISLETL	FALSE	FALSE	0.5090237781693702	FALSE	S/T	S/T	0.98982	0.841	0.113	0.041	0.041
Q7KZI7	Serine/threonine-protein kinase MARK2	MARK2	P42357-S226	P42357	HUTH	226	S	AKGYSGISLETLKQV	FALSE	FALSE	0.5078685381601143	FALSE	S/T	S/T	0.997722	0.841	0.113	0.041	0.041
Q7KZI7	Serine/threonine-protein kinase MARK2	MARK2	P42566-S8	P42566	EPS15	8	S	MAAAAQLSLTQLSSG	FALSE	FALSE	0.780473632421509	FALSE	S/T	S/T	0.961183	0.697	0.3	0.041	0.041
Q7KZI7	Serine/threonine-protein kinase MARK2	MARK2	P42566-S107	P42566	EPS15	107	S	PPRFHDTSSPLLISG	FALSE	FALSE	0.7765721438441224	FALSE	S/T	S/T	0.881039	0.697	0.3	0.041	0.041
Q7KZI7	Serine/threonine-protein kinase MARK2	MARK2	P42566-S108	P42566	EPS15	108	S	PRFHDTSSPLLISGT	FALSE	FALSE	0.7595662560956483	FALSE	S/T	S/T	0.623279	0.697	0.3	0.041	0.041
Q7KZI7	Serine/threonine-protein kinase MARK2	MARK2	P42566-S244	P42566	EPS15	244	S	KDMDGFVSGLEVREI	FALSE	FALSE	0.6428958576696389	FALSE	S/T	S/T	0.242358	0.697	0.3	0.041	0.041
Q7KZI7	Serine/threonine-protein kinase MARK2	MARK2	P42566-S438	P42566	EPS15	438	S	AELTSQESQISTYEE	FALSE	FALSE	0.5721622514855008	FALSE	S/T	S/T	0.0589108	0.697	0.3	0.041	0.041
Q7KZI7	Serine/threonine-protein kinase MARK2	MARK2	P42566-S485	P42566	EPS15	485	S	LQQHLQDSQQEISSM	FALSE	FALSE	0.7794145431150137	FALSE	S/T	S/T	0.967044	0.697	0.3	0.041	0.041
Q7KZI7	Serine/threonine-protein kinase MARK2	MARK2	P42566-S562	P42566	EPS15	562	S	HQESPARSSPELLPS	FALSE	FALSE	0.7834333019677102	FALSE	S/T	S/T	0.940226	0.697	0.3	0.041	0.041
Q7KZI7	Serine/threonine-protein kinase MARK2	MARK2	P42566-S563	P42566	EPS15	563	S	QESPARSSPELLPSG	FALSE	FALSE	0.7534145123502844	FALSE	S/T	S/T	0.525114	0.697	0.3	0.041	0.041
Q7KZI7	Serine/threonine-protein kinase MARK2	MARK2	P42566-S655	P42566	EPS15	655	S	KGSDPFASDCFFRQS	FALSE	FALSE	0.7455767481545487	FALSE	S/T	S/T	0.456593	0.697	0.3	0.041	0.041
Q7KZI7	Serine/threonine-protein kinase MARK2	MARK2	P42566-S669	P42566	EPS15	669	S	STDPFATSSTDPFSA	FALSE	FALSE	0.6417168696162797	FALSE	S/T	S/T	0.12213	0.697	0.3	0.041	0.041
Q7KZI7	Serine/threonine-protein kinase MARK2	MARK2	P42566-S670	P42566	EPS15	670	S	TDPFATSSTDPFSAA	FALSE	FALSE	0.599727896736761	FALSE	S/T	S/T	0.201582	0.697	0.3	0.041	0.041
Q7KZI7	Serine/threonine-protein kinase MARK2	MARK2	P42566-S681	P42566	EPS15	681	S	FSAANNSSITSVETL	FALSE	FALSE	0.7369707047467429	FALSE	S/T	S/T	0.389489	0.697	0.3	0.041	0.041
Q7KZI7	Serine/threonine-protein kinase MARK2	MARK2	P42566-S746	P42566	EPS15	746	S	FRSATSSSVSNVVIT	FALSE	FALSE	0.779842026004589	FALSE	S/T	S/T	0.887553	0.697	0.3	0.041	0.041
Q7KZI7	Serine/threonine-protein kinase MARK2	MARK2	P42566-S790	P42566	EPS15	790	S	PLPPGKRSINKLDSP	FALSE	FALSE	0.7667355959022387	FALSE	S/T	S/T	0.692803	0.697	0.3	0.041	0.041
Q7KZI7	Serine/threonine-protein kinase MARK2	MARK2	P42566-S851	P42566	EPS15	851	S	ANFSAYPSEEDMIEW	FALSE	FALSE	0.780785702401047	FALSE	S/T	S/T	0.928856	0.697	0.3	0.041	0.041
Q7KZI7	Serine/threonine-protein kinase MARK2	MARK2	P42568-S58	P42568	AF9	58	S	VVFHLHESFPRPKRV	FALSE	FALSE	0.5372631279224095	FALSE	S/T	S/T	0.0381927	0.624	0.305	0.041	0.041
Q7KZI7	Serine/threonine-protein kinase MARK2	MARK2	P42568-S151	P42568	AF9	151	S	RSIHTSSSSSSSSSS	FALSE	FALSE	0.5604413441522198	FALSE	S/T	S/T	0.0497147	0.624	0.305	0.041	0.041
Q7KZI7	Serine/threonine-protein kinase MARK2	MARK2	P42568-S152	P42568	AF9	152	S	SIHTSSSSSSSSSSS	FALSE	FALSE	0.5358320476434201	FALSE	S/T	S/T	0.0328117	0.624	0.305	0.041	0.041
Q7KZI7	Serine/threonine-protein kinase MARK2	MARK2	P42568-S155	P42568	AF9	155	S	TSSSSSSSSSSSSSS	FALSE	FALSE	0.5370339262774492	FALSE	S/T	S/T	0.0310833	0.624	0.305	0.041	0.041
Q7KZI7	Serine/threonine-protein kinase MARK2	MARK2	P42568-S160	P42568	AF9	160	S	SSSSSSSSSSSSSSS	FALSE	FALSE	0.5337519053017015	FALSE	S/T	S/T	0.0301698	0.624	0.305	0.041	0.041
Q7KZI7	Serine/threonine-protein kinase MARK2	MARK2	P42568-S161	P42568	AF9	161	S	SSSSSSSSSSSSSSS	FALSE	FALSE	0.5337519053017015	FALSE	S/T	S/T	0.0301698	0.624	0.305	0.041	0.041
Q7KZI7	Serine/threonine-protein kinase MARK2	MARK2	P42568-S162	P42568	AF9	162	S	SSSSSSSSSSSSSSS	FALSE	FALSE	0.5337519053017015	FALSE	S/T	S/T	0.0301698	0.624	0.305	0.041	0.041
Q7KZI7	Serine/threonine-protein kinase MARK2	MARK2	P42568-S163	P42568	AF9	163	S	SSSSSSSSSSSSSSS	FALSE	FALSE	0.5337519053017015	FALSE	S/T	S/T	0.0301698	0.624	0.305	0.041	0.041
Q7KZI7	Serine/threonine-protein kinase MARK2	MARK2	P42568-S165	P42568	AF9	165	S	SSSSSSSSSSSSSSS	FALSE	FALSE	0.5337519053017015	FALSE	S/T	S/T	0.0301698	0.624	0.305	0.041	0.041
Q7KZI7	Serine/threonine-protein kinase MARK2	MARK2	P42568-S168	P42568	AF9	168	S	SSSSSSSSSSSSSSS	FALSE	FALSE	0.5337519053017015	FALSE	S/T	S/T	0.0301698	0.624	0.305	0.041	0.041
Q7KZI7	Serine/threonine-protein kinase MARK2	MARK2	P42568-S169	P42568	AF9	169	S	SSSSSSSSSSSSSSS	FALSE	FALSE	0.5337519053017015	FALSE	S/T	S/T	0.0301698	0.624	0.305	0.041	0.041
Q7KZI7	Serine/threonine-protein kinase MARK2	MARK2	P42568-S170	P42568	AF9	170	S	SSSSSSSSSSSSSSS	FALSE	FALSE	0.5337519053017015	FALSE	S/T	S/T	0.0301698	0.624	0.305	0.041	0.041
Q7KZI7	Serine/threonine-protein kinase MARK2	MARK2	P42568-S171	P42568	AF9	171	S	SSSSSSSSSSSSSSS	FALSE	FALSE	0.5337519053017015	FALSE	S/T	S/T	0.0301698	0.624	0.305	0.041	0.041
Q7KZI7	Serine/threonine-protein kinase MARK2	MARK2	P42568-S172	P42568	AF9	172	S	SSSSSSSSSSSSSSS	FALSE	FALSE	0.5337519053017015	FALSE	S/T	S/T	0.0301698	0.624	0.305	0.041	0.041
Q7KZI7	Serine/threonine-protein kinase MARK2	MARK2	P42568-S177	P42568	AF9	177	S	SSSSSSSSSSSSSSS	FALSE	FALSE	0.5337519053017015	FALSE	S/T	S/T	0.0301698	0.624	0.305	0.041	0.041
Q7KZI7	Serine/threonine-protein kinase MARK2	MARK2	P42568-S178	P42568	AF9	178	S	SSSSSSSSSSSSSSS	FALSE	FALSE	0.5337519053017015	FALSE	S/T	S/T	0.0301698	0.624	0.305	0.041	0.041
Q7KZI7	Serine/threonine-protein kinase MARK2	MARK2	P42568-S179	P42568	AF9	179	S	SSSSSSSSSSSSSSS	FALSE	FALSE	0.5337519053017015	FALSE	S/T	S/T	0.0301698	0.624	0.305	0.041	0.041
Q7KZI7	Serine/threonine-protein kinase MARK2	MARK2	P42568-S180	P42568	AF9	180	S	SSSSSSSSSSSSSSS	FALSE	FALSE	0.5337519053017015	FALSE	S/T	S/T	0.0301698	0.624	0.305	0.041	0.041
Q7KZI7	Serine/threonine-protein kinase MARK2	MARK2	P42568-S181	P42568	AF9	181	S	SSSSSSSSSSSSSSS	FALSE	FALSE	0.5337519053017015	FALSE	S/T	S/T	0.0301698	0.624	0.305	0.041	0.041
Q7KZI7	Serine/threonine-protein kinase MARK2	MARK2	P42568-S184	P42568	AF9	184	S	SSSSSSSSSSSSSST	FALSE	FALSE	0.5320332426093428	FALSE	S/T	S/T	0.0318674	0.624	0.305	0.041	0.041
Q7KZI7	Serine/threonine-protein kinase MARK2	MARK2	P42568-S290	P42568	AF9	290	S	KRPPISDSEELSAKK	FALSE	FALSE	0.5369519284686026	FALSE	S/T	S/T	0.0345002	0.624	0.305	0.041	0.041
Q7KZI7	Serine/threonine-protein kinase MARK2	MARK2	P42568-S302	P42568	AF9	302	S	AKKRKKSSSEALFKS	FALSE	FALSE	0.7650301740127752	FALSE	S/T	S/T	0.959619	0.624	0.305	0.041	0.041
Q7KZI7	Serine/threonine-protein kinase MARK2	MARK2	P42568-S303	P42568	AF9	303	S	KKRKKSSSEALFKSF	FALSE	FALSE	0.7516072228934164	FALSE	S/T	S/T	0.544023	0.624	0.305	0.041	0.041
Q7KZI7	Serine/threonine-protein kinase MARK2	MARK2	P42568-S331	P42568	AF9	331	S	KKQIKDKSHVKMGKV	FALSE	FALSE	0.764132565169915	FALSE	S/T	S/T	0.629717	0.624	0.305	0.041	0.041
Q7KZI7	Serine/threonine-protein kinase MARK2	MARK2	P42568-S388	P42568	AF9	388	S	PASSSSSSSSSFTPS	FALSE	FALSE	0.7530875910283956	FALSE	S/T	S/T	0.459108	0.624	0.305	0.041	0.041
Q7KZI7	Serine/threonine-protein kinase MARK2	MARK2	P42574-S12	P42574	CASP3	12	S	ENSVDSKSIKNLEPK	FALSE	FALSE	0.7872340504629981	FALSE	S/T	S/T	0.983817	0.68	0.323	0.041	0.041
Q7KZI7	Serine/threonine-protein kinase MARK2	MARK2	P42574-S29	P42574	CASP3	29	S	HGSESMDSGISLDNS	FALSE	FALSE	0.7871392228767911	FALSE	S/T	S/T	0.975546	0.68	0.323	0.041	0.041
Q7KZI7	Serine/threonine-protein kinase MARK2	MARK2	P42574-S65	P42574	CASP3	65	S	STGMTSRSGTDVDAA	FALSE	FALSE	0.7663214185678443	FALSE	S/T	S/T	0.458952	0.68	0.323	0.041	0.041
Q7KZI7	Serine/threonine-protein kinase MARK2	MARK2	P42575-S8	P42575	CASP2	8	S	MAAPSAGSWSTFQHK	FALSE	FALSE	0.8140878520095086	FALSE	S/T	S/T	0.681094	0.756	0.318	0.041	0.041
Q7KZI7	Serine/threonine-protein kinase MARK2	MARK2	P42575-S157	P42575	CASP2	157	S	LYKKLRLSTDTVEHS	FALSE	FALSE	0.6709004781453649	FALSE	S/T	S/T	0.293928	0.756	0.318	0.041	0.041
Q7KZI7	Serine/threonine-protein kinase MARK2	MARK2	P42679-S18	P42679	MATK	18	S	RAFHGCDSAEELPRV	FALSE	FALSE	0.6982165605313493	TRUE	S/T	S/T	0.973511	0.616	0.431	0.041	0.041
Q7KZI7	Serine/threonine-protein kinase MARK2	MARK2	P42679-S85	P42679	MATK	85	S	LEACENKSWYRVKHH	FALSE	FALSE	0.642943287960732	TRUE	S/T	S/T	0.450265	0.616	0.431	0.041	0.041
Q7KZI7	Serine/threonine-protein kinase MARK2	MARK2	P42679-S308	P42679	MATK	308	S	YIVMEHVSKGNLVNF	FALSE	FALSE	0.6163446900693429	TRUE	S/T	S/T	0.856287	0.616	0.431	0.041	0.041
Q7KZI7	Serine/threonine-protein kinase MARK2	MARK2	P42679-2-S27	P42679-2	MATK-2	27	S	GQQQLLVSPRFLRAW	FALSE	FALSE	0.767876492494007	FALSE	S/T	S/T	0.353971	0.616	0.431	0.041	0.041
Q7KZI7	Serine/threonine-protein kinase MARK2	MARK2	P42680-S129	P42680	TEC	129	S	PKFWTDGSYQCCRQT	FALSE	FALSE	0.6143914184691477	TRUE	S/T	S/T	0.268303	0.732	0.492	0.041	0.041
Q7KZI7	Serine/threonine-protein kinase MARK2	MARK2	P42681-S307	P42681	TXK	307	S	AINEGSMSEEDFIEE	FALSE	FALSE	0.5909429302112544	TRUE	S/T	S/T	0.794448	0.719	0.403	0.041	0.041
Q7KZI7	Serine/threonine-protein kinase MARK2	MARK2	P42684-S72	P42684	ABL2	72	S	GDKTGGSSPEALHRP	FALSE	FALSE	0.5706339506326995	TRUE	S/T	S/T	0.788748	0.552	0.528	0.041	0.041
Q7KZI7	Serine/threonine-protein kinase MARK2	MARK2	P42684-S97	P42684	ABL2	97	S	NEAIRWSSKENLLGA	FALSE	FALSE	0.6433250348642565	TRUE	S/T	S/T	0.997079	0.552	0.528	0.041	0.041
Q7KZI7	Serine/threonine-protein kinase MARK2	MARK2	P42684-S203	P42684	ABL2	203	S	LVRESESSPGQLSIS	FALSE	FALSE	0.5522528778070565	TRUE	S/T	S/T	0.421321	0.552	0.528	0.041	0.041
Q7KZI7	Serine/threonine-protein kinase MARK2	MARK2	P42684-S602	P42684	ABL2	602	S	AQDATENSASSLAPG	FALSE	FALSE	0.6257402880050117	TRUE	S/T	S/T	0.941553	0.552	0.528	0.041	0.041
Q7KZI7	Serine/threonine-protein kinase MARK2	MARK2	P42684-S631	P42684	ABL2	631	S	PRKQRDKSPSSLLED	FALSE	FALSE	0.5687928929975242	TRUE	S/T	S/T	0.758979	0.552	0.528	0.041	0.041
Q7KZI7	Serine/threonine-protein kinase MARK2	MARK2	P42684-S671	P42684	ABL2	671	S	TPPKRSSSFREMENQ	FALSE	FALSE	0.5707253605299916	TRUE	S/T	S/T	0.699887	0.552	0.528	0.041	0.041
Q7KZI7	Serine/threonine-protein kinase MARK2	MARK2	P42684-S783	P42684	ABL2	783	S	KPFPRSNSTSSMSSG	FALSE	FALSE	0.5987484128530619	TRUE	S/T	S/T	0.90264	0.552	0.528	0.041	0.041
Q7KZI7	Serine/threonine-protein kinase MARK2	MARK2	P42684-S1054	P42684	ABL2	1054	S	PLPTSSISPAKMANG	FALSE	FALSE	0.5442776043789993	TRUE	S/T	S/T	0.295668	0.552	0.528	0.041	0.041
Q7KZI7	Serine/threonine-protein kinase MARK2	MARK2	P42685-S92	P42685	FRK	92	S	LEKRRDGSSQQLQGY	FALSE	FALSE	0.7014954607396815	TRUE	S/T	S/T	0.990764	0.6	0.434	0.041	0.041
Q7KZI7	Serine/threonine-protein kinase MARK2	MARK2	P42685-S220	P42685	FRK	220	S	VPAPFDLSYKTVDQW	FALSE	FALSE	0.6066933198637312	TRUE	S/T	S/T	0.203408	0.6	0.434	0.041	0.041
Q7KZI7	Serine/threonine-protein kinase MARK2	MARK2	P42685-S233	P42685	FRK	233	S	QWEIDRNSIQLLKRL	FALSE	FALSE	0.6810008500931287	TRUE	S/T	S/T	0.906502	0.6	0.434	0.041	0.041
Q7KZI7	Serine/threonine-protein kinase MARK2	MARK2	P42685-S389	P42685	FRK	389	S	DNEDIYESRHEIKLP	FALSE	FALSE	0.6808607041077274	TRUE	S/T	S/T	0.905772	0.6	0.434	0.041	0.041
Q7KZI7	Serine/threonine-protein kinase MARK2	MARK2	P42694-S1660	P42694	HELZ	1660	S	LPPQIFNSPFSLPSE	FALSE	FALSE	0.5380811991131359	FALSE	S/T	S/T	0.645759	0.665	0.186	0.041	0.041
Q7KZI7	Serine/threonine-protein kinase MARK2	MARK2	P42694-S1738	P42694	HELZ	1738	S	PLSSRTVSSSSLPSL	FALSE	FALSE	0.5792211764343271	FALSE	S/T	S/T	0.982976	0.665	0.186	0.041	0.041
Q7KZI7	Serine/threonine-protein kinase MARK2	MARK2	P42694-S1741	P42694	HELZ	1741	S	SRTVSSSSLPSLEEY	FALSE	FALSE	0.57702885032900475	FALSE	S/T	S/T	0.980121	0.665	0.186	0.041	0.041
Q7KZI7	Serine/threonine-protein kinase MARK2	MARK2	P42695-S531	P42695	CNDD3	531	S	GEINIDSSGETVGSG	FALSE	FALSE	0.5178526353897125	FALSE	S/T	S/T	0.284769	0.64	0.221	0.041	0.041
Q7KZI7	Serine/threonine-protein kinase MARK2	MARK2	P42695-S728	P42695	CNDD3	728	S	LLSKIAGSSPRLDYS	FALSE	FALSE	0.6036580587255361	FALSE	S/T	S/T	0.991096	0.64	0.221	0.041	0.041
Q7KZI7	Serine/threonine-protein kinase MARK2	MARK2	P42695-S1348	P42695	CNDD3	1348	S	LPKARPMSLSTIAIL	FALSE	FALSE	0.5942833578280577	FALSE	S/T	S/T	0.751025	0.64	0.221	0.041	0.041
Q7KZI7	Serine/threonine-protein kinase MARK2	MARK2	P42695-S1350	P42695	CNDD3	1350	S	KARPMSLSTIAILNS	FALSE	FALSE	0.6101295291391953	FALSE	S/T	S/T	0.96595	0.64	0.221	0.041	0.041
Q7KZI7	Serine/threonine-protein kinase MARK2	MARK2	P42695-S1372	P42695	CNDD3	1372	S	KSRHRSRSLGVLPFT	FALSE	FALSE	0.6111897701030508	FALSE	S/T	S/T	0.967167	0.64	0.221	0.041	0.041
Q7KZI7	Serine/threonine-protein kinase MARK2	MARK2	P42695-S1419	P42695	CNDD3	1419	S	AISTPEKSISDVTFG	FALSE	FALSE	0.5694244402790558	FALSE	S/T	S/T	0.595015	0.64	0.221	0.041	0.041
Q7KZI7	Serine/threonine-protein kinase MARK2	MARK2	P42696-S90	P42696	RBM34	90	S	KRNEEEESTSQIERP	FALSE	FALSE	0.7140483141491386	FALSE	S/T	S/T	0.853646	0.541	0.398	0.041	0.041
Q7KZI7	Serine/threonine-protein kinase MARK2	MARK2	P42701-S244	P42701	I12R1	244	S	PQPQVRFSVEQLGQD	FALSE	FALSE	0.5676799377251925	FALSE	S/T	S/T	0.889613	0.479	0.267	0.041	0.041
Q7KZI7	Serine/threonine-protein kinase MARK2	MARK2	P42702-S490	P42702	LIFR	490	S	TIKGVENSSYLVALD	FALSE	FALSE	0.6572347468762985	FALSE	S/T	S/T	0.496175	0.495	0.311	0.041	0.041
Q7KZI7	Serine/threonine-protein kinase MARK2	MARK2	P42702-S833	P42702	LIFR	833	S	YVVTKENSVGLIIAI	FALSE	FALSE	0.6424449289249173	FALSE	S/T	S/T	0.869611	0.495	0.311	0.041	0.041
Q7KZI7	Serine/threonine-protein kinase MARK2	MARK2	P42702-S1050	P42702	LIFR	1050	S	DSPRSIDSNSEIVSF	FALSE	FALSE	0.6421579174026637	FALSE	S/T	S/T	0.885498	0.495	0.311	0.041	0.041
Q7KZI7	Serine/threonine-protein kinase MARK2	MARK2	P42702-S1059	P42702	LIFR	1059	S	SEIVSFGSPCSINSR	FALSE	FALSE	0.6584008563862077	FALSE	S/T	S/T	0.848612	0.495	0.311	0.041	0.041
Q7KZI7	Serine/threonine-protein kinase MARK2	MARK2	P42704-S121	P42704	LPPRC	121	S	RSGGLGGSHALLLLR	FALSE	FALSE	0.5079313281517649	FALSE	S/T	S/T	0.994645	0.735	0.162	0.041	0.041
Q7KZI7	Serine/threonine-protein kinase MARK2	MARK2	P42768-S2	P42768	WASP	2	S	______MSGGPMGGR	FALSE	FALSE	0.7592553852604218	FALSE	S/T	S/T	0.350533	0.703	0.321	0.041	0.041
Q7KZI7	Serine/threonine-protein kinase MARK2	MARK2	P42768-S234	P42768	WASP	234	S	RSGKKKISKADIGAP	FALSE	FALSE	0.8192060437174596	FALSE	S/T	S/T	0.908122	0.703	0.321	0.041	0.041
Q7KZI7	Serine/threonine-protein kinase MARK2	MARK2	P42768-S277	P42768	WASP	277	S	LFSRAGISEAQLTDA	FALSE	FALSE	0.8182698646495582	FALSE	S/T	S/T	0.988408	0.703	0.321	0.041	0.041
Q7KZI7	Serine/threonine-protein kinase MARK2	MARK2	P42771-S7	P42771	CDN2A	7	S	_MEPAAGSSMEPSAD	FALSE	FALSE	0.7358642162599156	FALSE	S/T	S/T	0.234556	0.589	0.295	0.041	0.05849999999999999
Q7KZI7	Serine/threonine-protein kinase MARK2	MARK2	P42771-S8	P42771	CDN2A	8	S	MEPAAGSSMEPSADW	FALSE	FALSE	0.5081310651660863	FALSE	S/T	S/T	0.00645705	0.589	0.295	0.041	0.05849999999999999
Q7KZI7	Serine/threonine-protein kinase MARK2	MARK2	P42771-3-S78	P42771-3	CDN2A-3	78	S	AGELESGSASILRKK	FALSE	FALSE	0.7057555237916592	FALSE	S/T	S/T	0.986723	0.589	0.295	0.041	0.041
Q7KZI7	Serine/threonine-protein kinase MARK2	MARK2	P42858-S13	P42858	HD	13	S	KLMKAFESLKSFQQQ	FALSE	FALSE	0.923890964137644	FALSE	S/T	S/T	0.522206	0.685	0.372	0.0615	0.041
Q7KZI7	Serine/threonine-protein kinase MARK2	MARK2	P42858-S16	P42858	HD	16	S	KAFESLKSFQQQQQQ	FALSE	FALSE	0.6184028253078081	FALSE	S/T	S/T	0.00247876	0.685	0.372	0.0615	0.041
Q7KZI7	Serine/threonine-protein kinase MARK2	MARK2	P42858-S114	P42858	HD	114	S	CENIVAQSVRNSPEF	FALSE	FALSE	0.8733369969981947	FALSE	S/T	S/T	0.11921	0.685	0.372	0.0615	0.041
Q7KZI7	Serine/threonine-protein kinase MARK2	MARK2	P42858-S118	P42858	HD	118	S	VAQSVRNSPEFQKLL	FALSE	FALSE	0.5570318790987625	FALSE	S/T	S/T	1.13564e-4	0.685	0.372	0.0615	0.041
Q7KZI7	Serine/threonine-protein kinase MARK2	MARK2	P42858-S276	P42858	HD	276	S	TAAGSAVSICQHSRR	FALSE	FALSE	0.574153863782916	FALSE	S/T	S/T	0.00445813	0.685	0.372	0.0615	0.041
Q7KZI7	Serine/threonine-protein kinase MARK2	MARK2	P42858-S337	P42858	HD	337	S	KDTSLKGSFGVTRKE	FALSE	FALSE	0.5973495513297845	FALSE	S/T	S/T	0.00755304	0.685	0.372	0.0615	0.041
Q7KZI7	Serine/threonine-protein kinase MARK2	MARK2	P42858-S411	P42858	HD	411	S	LTAAKEESGGRSRSG	FALSE	FALSE	0.6200635674153888	FALSE	S/T	S/T	0.00344248	0.685	0.372	0.0615	0.041
Q7KZI7	Serine/threonine-protein kinase MARK2	MARK2	P42858-S415	P42858	HD	415	S	KEESGGRSRSGSIVE	FALSE	FALSE	0.6912131982971095	FALSE	S/T	S/T	0.0111689	0.685	0.372	0.0615	0.041
Q7KZI7	Serine/threonine-protein kinase MARK2	MARK2	P42858-S417	P42858	HD	417	S	ESGGRSRSGSIVELI	FALSE	FALSE	0.9220060435027234	FALSE	S/T	S/T	0.55529	0.685	0.372	0.0615	0.041
Q7KZI7	Serine/threonine-protein kinase MARK2	MARK2	P42858-S419	P42858	HD	419	S	GGRSRSGSIVELIAG	FALSE	FALSE	0.9338204595666564	FALSE	S/T	S/T	0.994453	0.685	0.372	0.0615	0.041
Q7KZI7	Serine/threonine-protein kinase MARK2	MARK2	P42858-S429	P42858	HD	429	S	ELIAGGGSSCSPVLS	FALSE	FALSE	0.8659800455439931	FALSE	S/T	S/T	0.175753	0.685	0.372	0.0615	0.041
Q7KZI7	Serine/threonine-protein kinase MARK2	MARK2	P42858-S430	P42858	HD	430	S	LIAGGGSSCSPVLSR	FALSE	FALSE	0.9208605458946856	FALSE	S/T	S/T	0.429736	0.685	0.372	0.0615	0.041
Q7KZI7	Serine/threonine-protein kinase MARK2	MARK2	P42858-S432	P42858	HD	432	S	AGGGSSCSPVLSRKQ	FALSE	FALSE	0.6023706030999851	FALSE	S/T	S/T	0.00191851	0.685	0.372	0.0615	0.041
Q7KZI7	Serine/threonine-protein kinase MARK2	MARK2	P42858-S436	P42858	HD	436	S	SSCSPVLSRKQKGKV	FALSE	FALSE	0.6028189744823561	FALSE	S/T	S/T	4.3982e-4	0.685	0.372	0.0615	0.041
Q7KZI7	Serine/threonine-protein kinase MARK2	MARK2	P42858-S455	P42858	HD	455	S	EEALEDDSESRSDVS	FALSE	FALSE	0.6000246928473311	FALSE	S/T	S/T	0.00209805	0.685	0.372	0.0615	0.041
Q7KZI7	Serine/threonine-protein kinase MARK2	MARK2	P42858-S457	P42858	HD	457	S	ALEDDSESRSDVSSS	FALSE	FALSE	0.9274281961253684	FALSE	S/T	S/T	0.822178	0.685	0.372	0.0615	0.041
Q7KZI7	Serine/threonine-protein kinase MARK2	MARK2	P42858-S459	P42858	HD	459	S	EDDSESRSDVSSSAL	FALSE	FALSE	0.6628857476813618	FALSE	S/T	S/T	0.0102921	0.685	0.372	0.0615	0.041
Q7KZI7	Serine/threonine-protein kinase MARK2	MARK2	P42858-S462	P42858	HD	462	S	SESRSDVSSSALTAS	FALSE	FALSE	0.9187213367489816	FALSE	S/T	S/T	0.90804	0.685	0.372	0.0615	0.041
Q7KZI7	Serine/threonine-protein kinase MARK2	MARK2	P42858-S463	P42858	HD	463	S	ESRSDVSSSALTASV	FALSE	FALSE	0.7880498078954514	FALSE	S/T	S/T	0.0165259	0.685	0.372	0.0615	0.041
Q7KZI7	Serine/threonine-protein kinase MARK2	MARK2	P42858-S464	P42858	HD	464	S	SRSDVSSSALTASVK	FALSE	FALSE	0.574153863782916	FALSE	S/T	S/T	0.00439312	0.685	0.372	0.0615	0.041
Q7KZI7	Serine/threonine-protein kinase MARK2	MARK2	P42858-S485	P42858	HD	485	S	LAASSGVSTPGSAGH	FALSE	FALSE	0.7350967452023042	FALSE	S/T	S/T	0.0130892	0.685	0.372	0.0615	0.041
Q7KZI7	Serine/threonine-protein kinase MARK2	MARK2	P42858-S489	P42858	HD	489	S	SGVSTPGSAGHDIIT	FALSE	FALSE	0.5557652124320958	FALSE	S/T	S/T	1.16363e-4	0.685	0.372	0.0615	0.041
Q7KZI7	Serine/threonine-protein kinase MARK2	MARK2	P42858-S534	P42858	HD	534	S	EDILSHSSSQVSAVP	FALSE	FALSE	0.7360678434682001	FALSE	S/T	S/T	0.0132145	0.685	0.372	0.0615	0.041
Q7KZI7	Serine/threonine-protein kinase MARK2	MARK2	P42858-S620	P42858	HD	620	S	ASEAFRNSSMALQQA	FALSE	FALSE	0.9278335346716212	FALSE	S/T	S/T	0.95152	0.685	0.372	0.0615	0.041
Q7KZI7	Serine/threonine-protein kinase MARK2	MARK2	P42858-S640	P42858	HD	640	S	MSHCRQPSDSSVDKF	FALSE	FALSE	0.9255716596228216	FALSE	S/T	S/T	0.763292	0.685	0.372	0.0615	0.041
Q7KZI7	Serine/threonine-protein kinase MARK2	MARK2	P42858-S642	P42858	HD	642	S	HCRQPSDSSVDKFVL	FALSE	FALSE	0.5869791568288987	FALSE	S/T	S/T	0.00388299	0.685	0.372	0.0615	0.041
Q7KZI7	Serine/threonine-protein kinase MARK2	MARK2	P42858-S643	P42858	HD	643	S	CRQPSDSSVDKFVLR	FALSE	FALSE	0.8679178360004621	FALSE	S/T	S/T	0.146879	0.685	0.372	0.0615	0.041
Q7KZI7	Serine/threonine-protein kinase MARK2	MARK2	P42858-S930	P42858	HD	930	S	VRHVAAASLIRLVPK	FALSE	FALSE	0.9207418829901108	FALSE	S/T	S/T	0.984628	0.685	0.372	0.0615	0.041
Q7KZI7	Serine/threonine-protein kinase MARK2	MARK2	P42858-S1104	P42858	HD	1104	S	LAASAPKSLRSSWAS	FALSE	FALSE	0.6200504443554271	FALSE	S/T	S/T	0.00263528	0.685	0.372	0.0615	0.041
Q7KZI7	Serine/threonine-protein kinase MARK2	MARK2	P42858-S1111	P42858	HD	1111	S	SLRSSWASEEEANPA	FALSE	FALSE	0.7307595964064302	FALSE	S/T	S/T	0.0127884	0.685	0.372	0.0615	0.041
Q7KZI7	Serine/threonine-protein kinase MARK2	MARK2	P42858-S1177	P42858	HD	1177	S	PSLTNPPSLSPIRRK	FALSE	FALSE	0.9208605458946856	FALSE	S/T	S/T	0.422313	0.685	0.372	0.0615	0.041
Q7KZI7	Serine/threonine-protein kinase MARK2	MARK2	P42858-S1179	P42858	HD	1179	S	LTNPPSLSPIRRKGK	FALSE	FALSE	0.5262549092510115	FALSE	S/T	S/T	7.92806e-5	0.685	0.372	0.0615	0.041
Q7KZI7	Serine/threonine-protein kinase MARK2	MARK2	P42858-S1195	P42858	HD	1195	S	KEPGEQASVPLSPKK	FALSE	FALSE	0.6869866198982227	FALSE	S/T	S/T	0.0108617	0.685	0.372	0.0615	0.041
Q7KZI7	Serine/threonine-protein kinase MARK2	MARK2	P42858-S1199	P42858	HD	1199	S	EQASVPLSPKKGSEA	FALSE	FALSE	0.5131609849142624	FALSE	S/T	S/T	1.41264e-5	0.685	0.372	0.0615	0.041
Q7KZI7	Serine/threonine-protein kinase MARK2	MARK2	P42858-S1210	P42858	HD	1210	S	GSEASAASRQSDTSG	FALSE	FALSE	0.5952585754927558	FALSE	S/T	S/T	0.00701035	0.685	0.372	0.0615	0.041
Q7KZI7	Serine/threonine-protein kinase MARK2	MARK2	P42858-S1229	P42858	HD	1229	S	SKSSSLGSFYHLPSY	FALSE	FALSE	0.928868166389929	FALSE	S/T	S/T	0.931985	0.685	0.372	0.0615	0.041
Q7KZI7	Serine/threonine-protein kinase MARK2	MARK2	P42858-S1348	P42858	HD	1348	S	RAQRLGSSSVRPGLY	FALSE	FALSE	0.8320515662367473	FALSE	S/T	S/T	0.0649374	0.685	0.372	0.0615	0.041
Q7KZI7	Serine/threonine-protein kinase MARK2	MARK2	P42858-S1349	P42858	HD	1349	S	AQRLGSSSVRPGLYH	FALSE	FALSE	0.5699874670022345	FALSE	S/T	S/T	2.55885e-4	0.685	0.372	0.0615	0.041
Q7KZI7	Serine/threonine-protein kinase MARK2	MARK2	P42858-S1805	P42858	HD	1805	S	AATRLFRSDGCGGSF	FALSE	FALSE	0.6204080118598333	FALSE	S/T	S/T	0.00337693	0.685	0.372	0.0615	0.041
Q7KZI7	Serine/threonine-protein kinase MARK2	MARK2	P42858-S1811	P42858	HD	1811	S	RSDGCGGSFYTLDSL	FALSE	FALSE	0.9348277176692804	FALSE	S/T	S/T	0.988445	0.685	0.372	0.0615	0.041
Q7KZI7	Serine/threonine-protein kinase MARK2	MARK2	P42858-S1862	P42858	HD	1862	S	QQTPKRHSLSSTKLL	FALSE	FALSE	0.5896548138084822	FALSE	S/T	S/T	0.00664222	0.685	0.372	0.0615	0.041
Q7KZI7	Serine/threonine-protein kinase MARK2	MARK2	P42858-S1864	P42858	HD	1864	S	TPKRHSLSSTKLLSP	FALSE	FALSE	0.9278335346716212	FALSE	S/T	S/T	0.957557	0.685	0.372	0.0615	0.041
Q7KZI7	Serine/threonine-protein kinase MARK2	MARK2	P42858-S1865	P42858	HD	1865	S	PKRHSLSSTKLLSPQ	FALSE	FALSE	0.9227045300262926	FALSE	S/T	S/T	0.911654	0.685	0.372	0.0615	0.041
Q7KZI7	Serine/threonine-protein kinase MARK2	MARK2	P42858-S1870	P42858	HD	1870	S	LSSTKLLSPQMSGEE	FALSE	FALSE	0.6277628703626431	FALSE	S/T	S/T	5.91265e-4	0.685	0.372	0.0615	0.041
Q7KZI7	Serine/threonine-protein kinase MARK2	MARK2	P42858-S1874	P42858	HD	1874	S	KLLSPQMSGEEEDSD	FALSE	FALSE	0.6094459975614895	FALSE	S/T	S/T	8.52333e-4	0.685	0.372	0.0615	0.041
Q7KZI7	Serine/threonine-protein kinase MARK2	MARK2	P42858-S1880	P42858	HD	1880	S	MSGEEEDSDLAAKLG	FALSE	FALSE	0.6018635730468728	FALSE	S/T	S/T	0.0012267	0.685	0.372	0.0615	0.041
Q7KZI7	Serine/threonine-protein kinase MARK2	MARK2	P42858-S2074	P42858	HD	2074	S	MQDSLSPSPPVSSHP	FALSE	FALSE	0.6119695724797573	FALSE	S/T	S/T	0.00103563	0.685	0.372	0.0615	0.041
Q7KZI7	Serine/threonine-protein kinase MARK2	MARK2	P42858-S2112	P42858	HD	2112	S	KSQCWTRSDSALLEG	FALSE	FALSE	0.9219485605209264	FALSE	S/T	S/T	0.979217	0.685	0.372	0.0615	0.041
Q7KZI7	Serine/threonine-protein kinase MARK2	MARK2	P42858-S2114	P42858	HD	2114	S	QCWTRSDSALLEGAE	FALSE	FALSE	0.619129401746015	FALSE	S/T	S/T	4.87523e-4	0.685	0.372	0.0615	0.041
Q7KZI7	Serine/threonine-protein kinase MARK2	MARK2	P42858-S2233	P42858	HD	2233	S	AQYLVVVSKLPSHLH	FALSE	FALSE	0.621360795818463	FALSE	S/T	S/T	4.97865e-4	0.685	0.372	0.0615	0.041
Q7KZI7	Serine/threonine-protein kinase MARK2	MARK2	P42858-S2340	P42858	HD	2340	S	TNTPKAISEEEEEVD	FALSE	FALSE	0.6197171110220938	FALSE	S/T	S/T	0.00259797	0.685	0.372	0.0615	0.041
Q7KZI7	Serine/threonine-protein kinase MARK2	MARK2	P42858-S2382	P42858	HD	2382	S	ALGHKRNSGVPAFLT	FALSE	FALSE	0.5699874670022345	FALSE	S/T	S/T	2.58227e-4	0.685	0.372	0.0615	0.041
Q7KZI7	Serine/threonine-protein kinase MARK2	MARK2	P42858-S2421	P42858	HD	2421	S	LVWKLGWSPKPGGDF	FALSE	FALSE	0.5168610337758488	FALSE	S/T	S/T	2.33653e-6	0.685	0.372	0.0615	0.041
Q7KZI7	Serine/threonine-protein kinase MARK2	MARK2	P42858-S2548	P42858	HD	2548	S	TRFGRKLSIIRGIVE	FALSE	FALSE	0.5986185315144712	FALSE	S/T	S/T	3.83529e-4	0.685	0.372	0.0615	0.041
Q7KZI7	Serine/threonine-protein kinase MARK2	MARK2	P42858-S2651	P42858	HD	2651	S	ADAPAPSSPPTSPVN	FALSE	FALSE	0.5227612311265103	FALSE	S/T	S/T	5.33904e-5	0.685	0.372	0.0615	0.041
Q7KZI7	Serine/threonine-protein kinase MARK2	MARK2	P42858-S2655	P42858	HD	2655	S	APSSPPTSPVNSRKH	FALSE	FALSE	0.5668748660272804	FALSE	S/T	S/T	1.93959e-4	0.685	0.372	0.0615	0.041
Q7KZI7	Serine/threonine-protein kinase MARK2	MARK2	P42858-S2708	P42858	HD	2708	S	VRSLLVVSDLFTERN	FALSE	FALSE	0.7677230131482292	FALSE	S/T	S/T	0.0149048	0.685	0.372	0.0615	0.041
Q7KZI7	Serine/threonine-protein kinase MARK2	MARK2	P42858-S2764	P42858	HD	2764	S	KAVAEPVSRLLESTL	FALSE	FALSE	0.5296129379131999	FALSE	S/T	S/T	3.45365e-5	0.685	0.372	0.0615	0.041
Q7KZI7	Serine/threonine-protein kinase MARK2	MARK2	P42858-S2892	P42858	HD	2892	S	LLLSEQLSRLDAESL	FALSE	FALSE	0.647400673066649	FALSE	S/T	S/T	0.00970834	0.685	0.372	0.0615	0.041
Q7KZI7	Serine/threonine-protein kinase MARK2	MARK2	P42858-S2934	P42858	HD	2934	S	YTGKEKVSPGRTSDP	FALSE	FALSE	0.5255170196552271	FALSE	S/T	S/T	6.45653e-5	0.685	0.372	0.0615	0.041
Q7KZI7	Serine/threonine-protein kinase MARK2	MARK2	P42858-S2939	P42858	HD	2939	S	KVSPGRTSDPNPAAP	FALSE	FALSE	0.6890313801152913	FALSE	S/T	S/T	0.0113504	0.685	0.372	0.0615	0.041
Q7KZI7	Serine/threonine-protein kinase MARK2	MARK2	P42858-S2948	P42858	HD	2948	S	PNPAAPDSESVIVAM	FALSE	FALSE	0.9184067580158976	FALSE	S/T	S/T	0.393995	0.685	0.372	0.0615	0.041
Q7KZI7	Serine/threonine-protein kinase MARK2	MARK2	P42858-S2950	P42858	HD	2950	S	PAAPDSESVIVAMER	FALSE	FALSE	0.6170658201815045	FALSE	S/T	S/T	0.00890175	0.685	0.372	0.0615	0.041
Q7KZI7	Serine/threonine-protein kinase MARK2	MARK2	P42858-T3	P42858	HD	3	T	_____MATLEKLMKA	FALSE	FALSE	0.6922131982971096	FALSE	S/T	S/T	0.0112993	0.685	0.372	0.0615	0.041
Q7KZI7	Serine/threonine-protein kinase MARK2	MARK2	P42858-T1215	P42858	HD	1215	T	AASRQSDTSGPVTTS	FALSE	FALSE	0.5263316861653649	FALSE	S/T	S/T	4.31849e-5	0.685	0.372	0.0615	0.041
Q7KZI7	Serine/threonine-protein kinase MARK2	MARK2	P42858-T1282	P42858	HD	1282	T	SQILELATLQDIGKC	FALSE	FALSE	0.6224080118598332	FALSE	S/T	S/T	0.00335887	0.685	0.372	0.0615	0.041
Q7KZI7	Serine/threonine-protein kinase MARK2	MARK2	P42858-T1322	P42858	HD	1322	T	LLKTLFGTNLASQFD	FALSE	FALSE	0.508643666275192	FALSE	S/T	S/T	9.47321e-6	0.685	0.372	0.0615	0.041
Q7KZI7	Serine/threonine-protein kinase MARK2	MARK2	P42858-T1814	P42858	HD	1814	T	GCGGSFYTLDSLNLR	FALSE	FALSE	0.575903863782916	FALSE	S/T	S/T	0.00428527	0.685	0.372	0.0615	0.041
Q7KZI7	Serine/threonine-protein kinase MARK2	MARK2	P42858-T1866	P42858	HD	1866	T	KRHSLSSTKLLSPQM	FALSE	FALSE	0.5050117344477406	FALSE	S/T	S/T	4.58369e-6	0.685	0.372	0.0615	0.041
Q7KZI7	Serine/threonine-protein kinase MARK2	MARK2	P42858-T2335	P42858	HD	2335	T	SPERRTNTPKAISEE	FALSE	FALSE	0.5754261873039357	FALSE	S/T	S/T	2.82952e-4	0.685	0.372	0.0615	0.041
Q7KZI7	Serine/threonine-protein kinase MARK2	MARK2	P42892-S735	P42892	ECE1	735	S	ITDPHSPSRFRVIGS	FALSE	FALSE	0.5434974768364678	FALSE	S/T	S/T	0.437495	0.619	0.235	0.041	0.041
Q7KZI7	Serine/threonine-protein kinase MARK2	MARK2	P43005-S477	P43005	EAA3	477	S	LEQMDVSSEVNIVNP	FALSE	FALSE	0.5400160357481794	FALSE	S/T	S/T	0.727472	0.635	0.251	0.041	0.041
Q7KZI7	Serine/threonine-protein kinase MARK2	MARK2	P43026-S472	P43026	GDF5	472	S	CCVPTRLSPISILFI	FALSE	FALSE	0.6408501054694602	FALSE	S/T	S/T	0.267899	0.534	0.344	0.041	0.041
Q7KZI7	Serine/threonine-protein kinase MARK2	MARK2	P43026-S475	P43026	GDF5	475	S	PTRLSPISILFIDSA	FALSE	FALSE	0.7145532851660188	FALSE	S/T	S/T	0.711243	0.534	0.344	0.041	0.041
Q7KZI7	Serine/threonine-protein kinase MARK2	MARK2	P43034-S57	P43034	LIS1	57	S	LLEKKWTSVIRLQKK	FALSE	FALSE	0.8701075277748614	FALSE	S/T	S/T	0.99115	0.557	0.434	0.0515	0.041
Q7KZI7	Serine/threonine-protein kinase MARK2	MARK2	P43034-S81	P43034	LIS1	81	S	EAKEEFTSGGPLGQK	FALSE	FALSE	0.8791917893157851	FALSE	S/T	S/T	0.818832	0.557	0.434	0.0515	0.041
Q7KZI7	Serine/threonine-protein kinase MARK2	MARK2	P43034-S253	P43034	LIS1	253	S	GTLIASCSNDQTVRV	FALSE	FALSE	0.6927561947490894	FALSE	S/T	S/T	0.0385713	0.557	0.434	0.0515	0.041
Q7KZI7	Serine/threonine-protein kinase MARK2	MARK2	P43034-S315	P43034	LIS1	315	S	GPFLLSGSRDKTIKM	FALSE	FALSE	0.8444153541829256	FALSE	S/T	S/T	0.166845	0.557	0.434	0.0515	0.041
Q7KZI7	Serine/threonine-protein kinase MARK2	MARK2	P43034-S348	P43034	LIS1	348	S	VRGVLFHSGGKFILS	FALSE	FALSE	0.8449486614611779	FALSE	S/T	S/T	0.198678	0.557	0.434	0.0515	0.041
Q7KZI7	Serine/threonine-protein kinase MARK2	MARK2	P43116-S33	P43116	PE2R2	33	S	AISSVMFSAGVLGNL	FALSE	FALSE	0.5373676985004686	FALSE	S/T	S/T	0.869473	0.5	0.241	0.041	0.041
Q7KZI7	Serine/threonine-protein kinase MARK2	MARK2	P43116-S62	P43116	PE2R2	62	S	GCSAGRRSSLSLFHV	FALSE	FALSE	0.5446315256687255	FALSE	S/T	S/T	0.824457	0.5	0.241	0.041	0.041
Q7KZI7	Serine/threonine-protein kinase MARK2	MARK2	P43119-S20	P43119	PI2R	20	S	GSVGPATSTLMFVAG	FALSE	FALSE	0.7594100092683314	FALSE	S/T	S/T	0.466959	0.632	0.315	0.041	0.041
Q7KZI7	Serine/threonine-protein kinase MARK2	MARK2	P43119-S367	P43119	PI2R	367	S	LPPTQQSSGSAVGTS	FALSE	FALSE	0.6468852791819475	FALSE	S/T	S/T	0.199942	0.632	0.315	0.041	0.041
Q7KZI7	Serine/threonine-protein kinase MARK2	MARK2	P43119-S369	P43119	PI2R	369	S	PTQQSSGSAVGTSSK	FALSE	FALSE	0.5967406016266059	FALSE	S/T	S/T	0.0690726	0.632	0.315	0.041	0.041
Q7KZI7	Serine/threonine-protein kinase MARK2	MARK2	P43146-S1215	P43146	DCC	1215	S	QDTEEAGSSMSTLER	FALSE	FALSE	0.70636877040425206	FALSE	S/T	S/T	0.151164	0.608	0.457	0.041	0.041
Q7KZI7	Serine/threonine-protein kinase MARK2	MARK2	P43146-S1216	P43146	DCC	1216	S	DTEEAGSSMSTLERS	FALSE	FALSE	0.8125742176243675	FALSE	S/T	S/T	0.969764	0.608	0.457	0.041	0.041
Q7KZI7	Serine/threonine-protein kinase MARK2	MARK2	P43146-S1383	P43146	DCC	1383	S	KTHVKTASLGLAGKA	FALSE	FALSE	0.5146192473933875	FALSE	S/T	S/T	0.0175169	0.608	0.457	0.041	0.041
Q7KZI7	Serine/threonine-protein kinase MARK2	MARK2	P43146-T488	P43146	DCC	488	T	QPGSLQLTVGNLKPE	FALSE	FALSE	0.501984492280629	FALSE	S/T	S/T	0.00846683	0.608	0.457	0.041	0.041
Q7KZI7	Serine/threonine-protein kinase MARK2	MARK2	P43155-S472	P43155	CACP	472	S	TDTIRSASMDSLTFV	FALSE	FALSE	0.5149158607589261	FALSE	S/T	S/T	0.993331	0.596	0.15	0.041	0.041
Q7KZI7	Serine/threonine-protein kinase MARK2	MARK2	P43246-S77	P43246	MSH2	77	S	AGAKNLQSVVLSKMN	FALSE	FALSE	0.5752302245565952	FALSE	S/T	S/T	0.0238222	0.657	0.262	0.05599999999999999	0.041
Q7KZI7	Serine/threonine-protein kinase MARK2	MARK2	P43246-S743	P43246	MSH2	743	S	LRSATKDSLIIIDEL	FALSE	FALSE	0.8846686876197951	FALSE	S/T	S/T	0.898569	0.657	0.262	0.05599999999999999	0.041
Q7KZI7	Serine/threonine-protein kinase MARK2	MARK2	P43246-S900	P43246	MSH2	900	S	QMPFTEMSEENITIK	FALSE	FALSE	0.8921946287378616	FALSE	S/T	S/T	0.963557	0.657	0.262	0.05599999999999999	0.041
Q7KZI7	Serine/threonine-protein kinase MARK2	MARK2	P43246-T740	P43246	MSH2	740	T	ASILRSATKDSLIII	FALSE	FALSE	0.5692150942837818	FALSE	S/T	S/T	0.0209611	0.657	0.262	0.05599999999999999	0.041
Q7KZI7	Serine/threonine-protein kinase MARK2	MARK2	P43250-S557	P43250	GRK6	557	S	GLLQRLFSRQDCCGN	FALSE	FALSE	0.5857152153239784	TRUE	S/T	S/T	0.302713	0.609	0.486	0.041	0.041
Q7KZI7	Serine/threonine-protein kinase MARK2	MARK2	P43250-S568	P43250	GRK6	568	S	CCGNCSDSEEELPTR	FALSE	FALSE	0.7085963781030196	TRUE	S/T	S/T	0.993467	0.609	0.486	0.041	0.041
Q7KZI7	Serine/threonine-protein kinase MARK2	MARK2	P43320-S93	P43320	CRBB2	93	S	TSSRRTDSLSSLRPI	FALSE	FALSE	0.5569491098050892	FALSE	S/T	S/T	0.994328	0.611	0.176	0.041	0.041
Q7KZI7	Serine/threonine-protein kinase MARK2	MARK2	P43353-S464	P43353	AL3B1	464	S	AMEAQGCSCTLL___	FALSE	FALSE	0.554265840387244	FALSE	S/T	S/T	0.971179	0.616	0.185	0.041	0.041
Q7KZI7	Serine/threonine-protein kinase MARK2	MARK2	P43354-S258	P43354	NR4A2	258	S	PPSRGSPSNEGLCAV	FALSE	FALSE	0.81149427046745	FALSE	S/T	S/T	0.969646	0.617	0.383	0.041	0.041
Q7KZI7	Serine/threonine-protein kinase MARK2	MARK2	P43354-S347	P43354	NR4A2	347	S	GRRGRLPSKPKSPQE	FALSE	FALSE	0.5121191345093763	FALSE	S/T	S/T	0.00578822	0.617	0.383	0.041	0.041
Q7KZI7	Serine/threonine-protein kinase MARK2	MARK2	P43361-S229	P43361	MAGA8	229	S	EAIWEALSVMGLYDG	FALSE	FALSE	0.6393182022515096	FALSE	S/T	S/T	0.989085	0.467	0.38	0.041	0.041
Q7KZI7	Serine/threonine-protein kinase MARK2	MARK2	P43363-S116	P43363	MAGAA	116	S	SSSQKEESPSTLQVL	FALSE	FALSE	0.7146405501703211	FALSE	S/T	S/T	0.597425	0.561	0.413	0.041	0.041
Q7KZI7	Serine/threonine-protein kinase MARK2	MARK2	P43364-S13	P43364	MAGAB	13	S	RRGGLGCSPASIKRK	FALSE	FALSE	0.6397444885487036	FALSE	S/T	S/T	0.721119	0.591	0.267	0.041	0.041
Q7KZI7	Serine/threonine-protein kinase MARK2	MARK2	P43378-S324	P43378	PTN9	324	S	GTFHCSMSPGNLEKN	FALSE	FALSE	0.7987336244960472	FALSE	S/T	S/T	0.917834	0.643	0.398	0.041	0.041
Q7KZI7	Serine/threonine-protein kinase MARK2	MARK2	P43378-S557	P43378	PTN9	557	S	MRTQRAFSIQTPEQY	FALSE	FALSE	0.6516874223805916	FALSE	S/T	S/T	0.0719354	0.643	0.398	0.041	0.041
Q7KZI7	Serine/threonine-protein kinase MARK2	MARK2	P43378-S592	P43378	PTN9	592	S	QNLLAVESQ______	FALSE	FALSE	0.7085309830704509	FALSE	S/T	S/T	0.19393	0.643	0.398	0.041	0.041
Q7KZI7	Serine/threonine-protein kinase MARK2	MARK2	P43405-S178	P43405	KSYK	178	S	GKISREESEQIVLIG	FALSE	FALSE	0.5189978782269221	TRUE	S/T	S/T	0.46742	0.663	0.351	0.041	0.041
Q7KZI7	Serine/threonine-protein kinase MARK2	MARK2	P43405-S316	P43405	KSYK	316	S	AQGNRQESTVSFNPY	FALSE	FALSE	0.5195400522379559	TRUE	S/T	S/T	0.480851	0.663	0.351	0.041	0.041
Q7KZI7	Serine/threonine-protein kinase MARK2	MARK2	P43487-S14	P43487	RANG	14	S	THEDHDTSTENTDES	FALSE	FALSE	0.5025161532781262	FALSE	S/T	S/T	0.0313059	0.602	0.298	0.041	0.041
Q7KZI7	Serine/threonine-protein kinase MARK2	MARK2	P43487-S60	P43487	RANG	60	S	AKLFRFASENDLPEW	FALSE	FALSE	0.6931930174839969	FALSE	S/T	S/T	0.994814	0.602	0.298	0.041	0.041
Q7KZI7	Serine/threonine-protein kinase MARK2	MARK2	P43490-S314	P43490	NAMPT	314	S	PLIIRPDSGNPLDTV	FALSE	FALSE	0.6754493099396814	FALSE	S/T	S/T	0.577258	0.537	0.298	0.041	0.041
Q7KZI7	Serine/threonine-protein kinase MARK2	MARK2	P43490-S374	P43490	NAMPT	374	S	GMKQKMWSIENIAFG	FALSE	FALSE	0.673245238774076	FALSE	S/T	S/T	0.775643	0.537	0.298	0.041	0.041
Q7KZI7	Serine/threonine-protein kinase MARK2	MARK2	P43490-S382	P43490	NAMPT	382	S	IENIAFGSGGGLLQK	FALSE	FALSE	0.6794751930599258	FALSE	S/T	S/T	0.987041	0.537	0.298	0.041	0.041
Q7KZI7	Serine/threonine-protein kinase MARK2	MARK2	P43490-S472	P43490	NAMPT	472	S	GKVTKSYSFDEIRKN	FALSE	FALSE	0.6672151890513502	FALSE	S/T	S/T	0.890423	0.537	0.298	0.041	0.041
Q7KZI7	Serine/threonine-protein kinase MARK2	MARK2	P43657-S218	P43657	LPAR6	218	S	LTKPVTLSRSKINKT	FALSE	FALSE	0.6255069369773282	FALSE	S/T	S/T	0.977002	0.5	0.267	0.041	0.041
Q7KZI7	Serine/threonine-protein kinase MARK2	MARK2	P43681-S467	P43681	ACHA4	467	S	LAKARSLSVQHMSSP	FALSE	FALSE	0.5974415770560915	FALSE	S/T	S/T	0.803985	0.645	0.278	0.041	0.041
Q7KZI7	Serine/threonine-protein kinase MARK2	MARK2	P43686-S19	P43686	PRS6B	19	S	QDEIPALSVSRPQTG	FALSE	FALSE	0.6295345331155499	FALSE	S/T	S/T	0.0342526	0.625	0.408	0.041	0.041
Q7KZI7	Serine/threonine-protein kinase MARK2	MARK2	P43686-S21	P43686	PRS6B	21	S	EIPALSVSRPQTGLS	FALSE	FALSE	0.5813604081973058	FALSE	S/T	S/T	0.0232444	0.625	0.408	0.041	0.041
Q7KZI7	Serine/threonine-protein kinase MARK2	MARK2	P43686-S28	P43686	PRS6B	28	S	SRPQTGLSFLGPEPE	FALSE	FALSE	0.6150660017753915	FALSE	S/T	S/T	0.0281006	0.625	0.408	0.041	0.041
Q7KZI7	Serine/threonine-protein kinase MARK2	MARK2	P43686-S84	P43686	PRS6B	84	S	EEVKRIQSIPLVIGQ	FALSE	FALSE	0.7932266959515868	FALSE	S/T	S/T	0.653019	0.625	0.408	0.041	0.041
Q7KZI7	Serine/threonine-protein kinase MARK2	MARK2	P43686-S346	P43686	PRS6B	346	S	RQKRLIFSTITSKMN	FALSE	FALSE	0.546799798878769	FALSE	S/T	S/T	0.00895918	0.625	0.408	0.041	0.041
Q7KZI7	Serine/threonine-protein kinase MARK2	MARK2	P43686-S350	P43686	PRS6B	350	S	LIFSTITSKMNLSEE	FALSE	FALSE	0.8245784265674653	FALSE	S/T	S/T	0.984582	0.625	0.408	0.041	0.041
Q7KZI7	Serine/threonine-protein kinase MARK2	MARK2	P43694-S401	P43694	GATA4	401	S	PSIHPVLSALKLSPQ	FALSE	FALSE	0.5572602207615461	FALSE	S/T	S/T	0.905806	0.575	0.252	0.041	0.041
Q7KZI7	Serine/threonine-protein kinase MARK2	MARK2	P43699-S23	P43699	NKX21	23	S	ILSPLEESYKKVGME	FALSE	FALSE	0.6122159302482832	FALSE	S/T	S/T	0.322691	0.528	0.325	0.041	0.041
Q7KZI7	Serine/threonine-protein kinase MARK2	MARK2	P43897-S46	P43897	EFTS	46	S	RLSASASSKELLMKL	FALSE	FALSE	0.5198829391444098	FALSE	S/T	S/T	0.991318	0.584	0.167	0.041	0.041
Q7KZI7	Serine/threonine-protein kinase MARK2	MARK2	P45379-S249	P45379	TNNT2	249	S	KAKELWQSIYNLEAE	FALSE	FALSE	0.5170555489557707	FALSE	S/T	S/T	0.998145	0.508	0.148	0.041	0.041
Q7KZI7	Serine/threonine-protein kinase MARK2	MARK2	P45880-S46	P45880	VDAC2	46	S	KLDVKTKSCSGVEFS	FALSE	FALSE	0.5332506001935595	FALSE	S/T	S/T	0.797785	0.655	0.197	0.041	0.041
Q7KZI7	Serine/threonine-protein kinase MARK2	MARK2	P45973-S97	P45973	CBX5	97	S	RKSNFSNSADDIKSK	FALSE	FALSE	0.5514779582806754	FALSE	S/T	S/T	0.986599	0.558	0.168	0.041	0.041
Q7KZI7	Serine/threonine-protein kinase MARK2	MARK2	P45973-S132	P45973	CBX5	132	S	KIIGATDSCGDLMFL	FALSE	FALSE	0.5695343232516507	FALSE	S/T	S/T	0.996546	0.558	0.168	0.041	0.041
Q7KZI7	Serine/threonine-protein kinase MARK2	MARK2	P45974-S5	P45974	UBP5	5	S	___MAELSEEALLSV	FALSE	FALSE	0.6815333214793217	FALSE	S/T	S/T	0.94237	0.536	0.283	0.041	0.041
Q7KZI7	Serine/threonine-protein kinase MARK2	MARK2	P45974-S182	P45974	UBP5	182	S	QVSKHAFSLKQLDNP	FALSE	FALSE	0.6803868529439941	FALSE	S/T	S/T	0.992664	0.536	0.283	0.041	0.041
Q7KZI7	Serine/threonine-protein kinase MARK2	MARK2	P45974-S453	P45974	UBP5	453	S	MVERNCRSSENPNEV	FALSE	FALSE	0.6626634857542177	FALSE	S/T	S/T	0.376574	0.536	0.283	0.041	0.041
Q7KZI7	Serine/threonine-protein kinase MARK2	MARK2	P45974-S779	P45974	UBP5	779	S	MDISEGRSAADSISE	FALSE	FALSE	0.5305922690230562	FALSE	S/T	S/T	0.103923	0.536	0.283	0.041	0.041
Q7KZI7	Serine/threonine-protein kinase MARK2	MARK2	P45974-S783	P45974	UBP5	783	S	EGRSAADSISESVPV	FALSE	FALSE	0.5284608410778309	FALSE	S/T	S/T	0.0995249	0.536	0.283	0.041	0.041
Q7KZI7	Serine/threonine-protein kinase MARK2	MARK2	P45974-S785	P45974	UBP5	785	S	RSAADSISESVPVGP	FALSE	FALSE	0.5596378009739921	FALSE	S/T	S/T	0.146246	0.536	0.283	0.041	0.041
Q7KZI7	Serine/threonine-protein kinase MARK2	MARK2	P45983-S144	P45983	MK08	144	S	CGIKHLHSAGIIHRD	FALSE	FALSE	0.807352763155109	TRUE	S/T	S/T	0.885389	0.717	0.43	0.052	0.041
Q7KZI7	Serine/threonine-protein kinase MARK2	MARK2	P45983-S155	P45983	MK08	155	S	IHRDLKPSNIVVKSD	FALSE	FALSE	0.7562233336371046	TRUE	S/T	S/T	0.526713	0.717	0.43	0.052	0.041
Q7KZI7	Serine/threonine-protein kinase MARK2	MARK2	P45983-S179	P45983	MK08	179	S	LARTAGTSFMMTPYV	FALSE	FALSE	0.6318710502803819	TRUE	S/T	S/T	0.0862156	0.717	0.43	0.052	0.041
Q7KZI7	Serine/threonine-protein kinase MARK2	MARK2	P45983-Y185	P45983	MK08	185	Y	TSFMMTPYVVTRYYR	FALSE	FALSE	0.526334642750885	TRUE	S/T	Y	2.13715e-14	0.717	0.43	0.052	0.041
Q7KZI7	Serine/threonine-protein kinase MARK2	MARK2	P45983-Y259	P45983	MK08	259	Y	LQPTVRTYVENRPKY	FALSE	FALSE	0.526334642750885	TRUE	S/T	Y	5.83668e-14	0.717	0.43	0.052	0.041
Q7KZI7	Serine/threonine-protein kinase MARK2	MARK2	P45983-Y357	P45983	MK08	357	Y	EEWKELIYKEVMDLE	FALSE	FALSE	0.5189940506632341	TRUE	S/T	Y	7.57177e-12	0.717	0.43	0.052	0.041
Q7KZI7	Serine/threonine-protein kinase MARK2	MARK2	P45984-S144	P45984	MK09	144	S	CGIKHLHSAGIIHRD	FALSE	FALSE	0.6810990307619401	TRUE	S/T	S/T	0.885389	0.692	0.454	0.041	0.041
Q7KZI7	Serine/threonine-protein kinase MARK2	MARK2	P45984-S155	P45984	MK09	155	S	IHRDLKPSNIVVKSD	FALSE	FALSE	0.6616277502650648	TRUE	S/T	S/T	0.526713	0.692	0.454	0.041	0.041
Q7KZI7	Serine/threonine-protein kinase MARK2	MARK2	P45985-S83	P45985	MP2K4	83	S	LRTHSIESSGKLKIS	FALSE	FALSE	0.5763841458079527	TRUE	S/T	S/T	0.986147	0.566	0.415	0.041	0.041
Q7KZI7	Serine/threonine-protein kinase MARK2	MARK2	P45985-S251	P45985	MP2K4	251	S	KLCDFGISGQLVDSI	FALSE	FALSE	0.5365274829998897	TRUE	S/T	S/T	0.894582	0.566	0.415	0.041	0.041
Q7KZI7	Serine/threonine-protein kinase MARK2	MARK2	P46013-S108	P46013	KI67	108	S	SLQNGRKSTEFPRKI	FALSE	FALSE	0.5813349722081262	FALSE	S/T	S/T	0.0403512	0.725	0.317	0.041	0.041
Q7KZI7	Serine/threonine-protein kinase MARK2	MARK2	P46013-S125	P46013	KI67	125	S	QEPARRVSRSSFSSD	FALSE	FALSE	0.664632203812802	FALSE	S/T	S/T	0.131047	0.725	0.317	0.041	0.041
Q7KZI7	Serine/threonine-protein kinase MARK2	MARK2	P46013-S127	P46013	KI67	127	S	PARRVSRSSFSSDPD	FALSE	FALSE	0.5260619453654715	FALSE	S/T	S/T	0.0144688	0.725	0.317	0.041	0.041
Q7KZI7	Serine/threonine-protein kinase MARK2	MARK2	P46013-S171	P46013	KI67	171	S	EDSTADDSKDSVAQG	FALSE	FALSE	0.7826431030110343	FALSE	S/T	S/T	0.402284	0.725	0.317	0.041	0.041
Q7KZI7	Serine/threonine-protein kinase MARK2	MARK2	P46013-S299	P46013	KI67	299	S	SRPKSGGSGHAVAEP	FALSE	FALSE	0.8115802789877621	FALSE	S/T	S/T	0.71431	0.725	0.317	0.041	0.041
Q7KZI7	Serine/threonine-protein kinase MARK2	MARK2	P46013-S325	P46013	KI67	325	S	GKGRDVESVQTPSKA	FALSE	FALSE	0.601379240398896	FALSE	S/T	S/T	0.0558554	0.725	0.317	0.041	0.041
Q7KZI7	Serine/threonine-protein kinase MARK2	MARK2	P46013-S336	P46013	KI67	336	S	PSKAVGASFPLYEPA	FALSE	FALSE	0.5039493478082959	FALSE	S/T	S/T	0.012205	0.725	0.317	0.041	0.041
Q7KZI7	Serine/threonine-protein kinase MARK2	MARK2	P46013-S411	P46013	KI67	411	S	KVEDAADSATKPENL	FALSE	FALSE	0.5831378387912396	FALSE	S/T	S/T	0.0415184	0.725	0.317	0.041	0.041
Q7KZI7	Serine/threonine-protein kinase MARK2	MARK2	P46013-S460	P46013	KI67	460	S	ERKIQKDSLSKPEKL	FALSE	FALSE	0.5297517477796235	FALSE	S/T	S/T	0.0165401	0.725	0.317	0.041	0.041
Q7KZI7	Serine/threonine-protein kinase MARK2	MARK2	P46013-S563	P46013	KI67	563	S	QPSGKQESGSEIHVE	FALSE	FALSE	0.8216002224811088	FALSE	S/T	S/T	0.921637	0.725	0.317	0.041	0.041
Q7KZI7	Serine/threonine-protein kinase MARK2	MARK2	P46013-S565	P46013	KI67	565	S	SGKQESGSEIHVEVK	FALSE	FALSE	0.8077400175064962	FALSE	S/T	S/T	0.567156	0.725	0.317	0.041	0.041
Q7KZI7	Serine/threonine-protein kinase MARK2	MARK2	P46013-S575	P46013	KI67	575	S	HVEVKAQSLVISPPA	FALSE	FALSE	0.5907649140964727	FALSE	S/T	S/T	0.0424452	0.725	0.317	0.041	0.041
Q7KZI7	Serine/threonine-protein kinase MARK2	MARK2	P46013-S621	P46013	KI67	621	S	PKRGGRKSGNLPSKR	FALSE	FALSE	0.5324632842518218	FALSE	S/T	S/T	0.0194531	0.725	0.317	0.041	0.041
Q7KZI7	Serine/threonine-protein kinase MARK2	MARK2	P46013-S634	P46013	KI67	634	S	KRVSISRSQHDILQM	FALSE	FALSE	0.8209245718031405	FALSE	S/T	S/T	0.972572	0.725	0.317	0.041	0.041
Q7KZI7	Serine/threonine-protein kinase MARK2	MARK2	P46013-S651	P46013	KI67	651	S	SKRRSGASEANLIVA	FALSE	FALSE	0.8146804898729855	FALSE	S/T	S/T	0.994024	0.725	0.317	0.041	0.041
Q7KZI7	Serine/threonine-protein kinase MARK2	MARK2	P46013-S660	P46013	KI67	660	S	ANLIVAKSWADVVKL	FALSE	FALSE	0.8214805059042275	FALSE	S/T	S/T	0.966729	0.725	0.317	0.041	0.041
Q7KZI7	Serine/threonine-protein kinase MARK2	MARK2	P46013-S713	P46013	KI67	713	S	FSTGHANSPCTIIIG	FALSE	FALSE	0.8115802789877621	FALSE	S/T	S/T	0.714643	0.725	0.317	0.041	0.041
Q7KZI7	Serine/threonine-protein kinase MARK2	MARK2	P46013-S878	P46013	KI67	878	S	TANRSGRSTEFRNIQ	FALSE	FALSE	0.5019703307465365	FALSE	S/T	S/T	0.00770097	0.725	0.317	0.041	0.041
Q7KZI7	Serine/threonine-protein kinase MARK2	MARK2	P46013-S969	P46013	KI67	969	S	SDLTDLKSLPDTELM	FALSE	FALSE	0.5214840270695394	FALSE	S/T	S/T	0.0250666	0.725	0.317	0.041	0.041
Q7KZI7	Serine/threonine-protein kinase MARK2	MARK2	P46013-S1028	P46013	KI67	1028	S	TKQQLKASLGKVGVK	FALSE	FALSE	0.6774903829161953	FALSE	S/T	S/T	0.290074	0.725	0.317	0.041	0.041
Q7KZI7	Serine/threonine-protein kinase MARK2	MARK2	P46013-S1071	P46013	KI67	1071	S	SIRTFKESPKQILDP	FALSE	FALSE	0.6504143240248884	FALSE	S/T	S/T	0.177366	0.725	0.317	0.041	0.041
Q7KZI7	Serine/threonine-protein kinase MARK2	MARK2	P46013-S1098	P46013	KI67	1098	S	TPKEEAQSLEDLAGF	FALSE	FALSE	0.8155342854427546	FALSE	S/T	S/T	0.998499	0.725	0.317	0.041	0.041
Q7KZI7	Serine/threonine-protein kinase MARK2	MARK2	P46013-S1115	P46013	KI67	1115	S	LFQTPGPSEESMTDE	FALSE	FALSE	0.8155766586679466	FALSE	S/T	S/T	0.844965	0.725	0.317	0.041	0.041
Q7KZI7	Serine/threonine-protein kinase MARK2	MARK2	P46013-S1169	P46013	KI67	1169	S	ALRKLTPSAGKAMLT	FALSE	FALSE	0.5063561874104614	FALSE	S/T	S/T	0.0135782	0.725	0.317	0.041	0.041
Q7KZI7	Serine/threonine-protein kinase MARK2	MARK2	P46013-S1207	P46013	KI67	1207	S	LAGTLPGSKRQLQTP	FALSE	FALSE	0.8155766586679466	FALSE	S/T	S/T	0.84042	0.725	0.317	0.041	0.041
Q7KZI7	Serine/threonine-protein kinase MARK2	MARK2	P46013-S1329	P46013	KI67	1329	S	LTENLTGSKRRPQTP	FALSE	FALSE	0.6000843370264064	FALSE	S/T	S/T	0.0551956	0.725	0.317	0.041	0.041
Q7KZI7	Serine/threonine-protein kinase MARK2	MARK2	P46013-S1414	P46013	KI67	1414	S	LKKLTQTSGETTHTD	FALSE	FALSE	0.5300151278151153	FALSE	S/T	S/T	0.0191534	0.725	0.317	0.041	0.041
Q7KZI7	Serine/threonine-protein kinase MARK2	MARK2	P46013-S1447	P46013	KI67	1447	S	QKLDPAASVTGSKRH	FALSE	FALSE	0.545624413069773	FALSE	S/T	S/T	0.0209068	0.725	0.317	0.041	0.041
Q7KZI7	Serine/threonine-protein kinase MARK2	MARK2	P46013-S1451	P46013	KI67	1451	S	PAASVTGSKRHPKTK	FALSE	FALSE	0.577880533886796	FALSE	S/T	S/T	0.0412262	0.725	0.317	0.041	0.041
Q7KZI7	Serine/threonine-protein kinase MARK2	MARK2	P46013-S1496	P46013	KI67	1496	S	TTKIACRSQPDPVDT	FALSE	FALSE	0.6583200284881268	FALSE	S/T	S/T	0.132348	0.725	0.317	0.041	0.041
Q7KZI7	Serine/threonine-protein kinase MARK2	MARK2	P46013-S1511	P46013	KI67	1511	S	PTSSKPQSKRSLRKV	FALSE	FALSE	0.8153579203052153	FALSE	S/T	S/T	0.859096	0.725	0.317	0.041	0.041
Q7KZI7	Serine/threonine-protein kinase MARK2	MARK2	P46013-S1514	P46013	KI67	1514	S	SKPQSKRSLRKVDVE	FALSE	FALSE	0.634625226449215	FALSE	S/T	S/T	0.0914902	0.725	0.317	0.041	0.041
Q7KZI7	Serine/threonine-protein kinase MARK2	MARK2	P46013-S1533	P46013	KI67	1533	S	ALRKRTPSAGKAMHT	FALSE	FALSE	0.5012564273606852	FALSE	S/T	S/T	0.0099136	0.725	0.317	0.041	0.041
Q7KZI7	Serine/threonine-protein kinase MARK2	MARK2	P46013-S1571	P46013	KI67	1571	S	LTENLTGSKRRLQTP	FALSE	FALSE	0.8209245718031405	FALSE	S/T	S/T	0.977831	0.725	0.317	0.041	0.041
Q7KZI7	Serine/threonine-protein kinase MARK2	MARK2	P46013-S1618	P46013	KI67	1618	S	AKVACKSSQPDPDKN	FALSE	FALSE	0.5725655542040188	FALSE	S/T	S/T	0.0341811	0.725	0.317	0.041	0.041
Q7KZI7	Serine/threonine-protein kinase MARK2	MARK2	P46013-S1629	P46013	KI67	1629	S	PDKNPASSKRRLKTS	FALSE	FALSE	0.8143613382440303	FALSE	S/T	S/T	0.882378	0.725	0.317	0.041	0.041
Q7KZI7	Serine/threonine-protein kinase MARK2	MARK2	P46013-S1636	P46013	KI67	1636	S	SKRRLKTSLGKVGVK	FALSE	FALSE	0.6880140347491988	FALSE	S/T	S/T	0.276577	0.725	0.317	0.041	0.041
Q7KZI7	Serine/threonine-protein kinase MARK2	MARK2	P46013-S1656	P46013	KI67	1656	S	VGKLTQTSGETTHTH	FALSE	FALSE	0.5442126483638907	FALSE	S/T	S/T	0.0211583	0.725	0.317	0.041	0.041
Q7KZI7	Serine/threonine-protein kinase MARK2	MARK2	P46013-S1679	P46013	KI67	1679	S	SMKAFMESPKQILDS	FALSE	FALSE	0.7831151637787188	FALSE	S/T	S/T	0.426994	0.725	0.317	0.041	0.041
Q7KZI7	Serine/threonine-protein kinase MARK2	MARK2	P46013-S1686	P46013	KI67	1686	S	SPKQILDSAASLTGS	FALSE	FALSE	0.8225952861313099	FALSE	S/T	S/T	0.958089	0.725	0.317	0.041	0.041
Q7KZI7	Serine/threonine-protein kinase MARK2	MARK2	P46013-S1689	P46013	KI67	1689	S	QILDSAASLTGSKRQ	FALSE	FALSE	0.5870990989902961	FALSE	S/T	S/T	0.0378272	0.725	0.317	0.041	0.041
Q7KZI7	Serine/threonine-protein kinase MARK2	MARK2	P46013-S1693	P46013	KI67	1693	S	SAASLTGSKRQLRTP	FALSE	FALSE	0.8228274770434456	FALSE	S/T	S/T	0.989498	0.725	0.317	0.041	0.041
Q7KZI7	Serine/threonine-protein kinase MARK2	MARK2	P46013-S1740	P46013	KI67	1740	S	TKVSYRASQPDLVDT	FALSE	FALSE	0.8207682773812656	FALSE	S/T	S/T	0.96055	0.725	0.317	0.041	0.041
Q7KZI7	Serine/threonine-protein kinase MARK2	MARK2	P46013-S1751	P46013	KI67	1751	S	LVDTPTSSKPQPKRS	FALSE	FALSE	0.545624413069773	FALSE	S/T	S/T	0.0210868	0.725	0.317	0.041	0.041
Q7KZI7	Serine/threonine-protein kinase MARK2	MARK2	P46013-S1815	P46013	KI67	1815	S	QPGNLPGSNRRLQTR	FALSE	FALSE	0.8120230302760472	FALSE	S/T	S/T	0.772242	0.725	0.317	0.041	0.041
Q7KZI7	Serine/threonine-protein kinase MARK2	MARK2	P46013-S1899	P46013	KI67	1899	S	AFRKLTPSAGKAMHT	FALSE	FALSE	0.5039268277010572	FALSE	S/T	S/T	0.0118912	0.725	0.317	0.041	0.041
Q7KZI7	Serine/threonine-protein kinase MARK2	MARK2	P46013-S1980	P46013	KI67	1980	S	DDKITEVSCKSPQPD	FALSE	FALSE	0.5098027669407054	FALSE	S/T	S/T	0.013809	0.725	0.317	0.041	0.041
Q7KZI7	Serine/threonine-protein kinase MARK2	MARK2	P46013-S2002	P46013	KI67	2002	S	SKQRLKISLGKVGVK	FALSE	FALSE	0.6951015412467657	FALSE	S/T	S/T	0.320913	0.725	0.317	0.041	0.041
Q7KZI7	Serine/threonine-protein kinase MARK2	MARK2	P46013-S2072	P46013	KI67	2072	S	TPKEEAQSLEDLAGF	FALSE	FALSE	0.8155342854427546	FALSE	S/T	S/T	0.998499	0.725	0.317	0.041	0.041
Q7KZI7	Serine/threonine-protein kinase MARK2	MARK2	P46013-S2173	P46013	KI67	2173	S	QKLDPAASVTGSKRQ	FALSE	FALSE	0.5308223351187118	FALSE	S/T	S/T	0.0223947	0.725	0.317	0.041	0.041
Q7KZI7	Serine/threonine-protein kinase MARK2	MARK2	P46013-S2239	P46013	KI67	2239	S	PTIFKPQSKRSLRKA	FALSE	FALSE	0.8152801263236534	FALSE	S/T	S/T	0.864013	0.725	0.317	0.041	0.041
Q7KZI7	Serine/threonine-protein kinase MARK2	MARK2	P46013-S2261	P46013	KI67	2261	S	ALRKRTPSVGKAMDT	FALSE	FALSE	0.5373827493739917	FALSE	S/T	S/T	0.0219979	0.725	0.317	0.041	0.041
Q7KZI7	Serine/threonine-protein kinase MARK2	MARK2	P46013-S2382	P46013	KI67	2382	S	ALRKRTPSAGKAMDT	FALSE	FALSE	0.5199578363455704	FALSE	S/T	S/T	0.0143171	0.725	0.317	0.041	0.041
Q7KZI7	Serine/threonine-protein kinase MARK2	MARK2	P46013-S2395	P46013	KI67	2395	S	DTPKPAVSDEKNINT	FALSE	FALSE	0.502095043971685	FALSE	S/T	S/T	0.00872354	0.725	0.317	0.041	0.041
Q7KZI7	Serine/threonine-protein kinase MARK2	MARK2	P46013-S2463	P46013	KI67	2463	S	DDKITEVSCKSPQPE	FALSE	FALSE	0.5124565137107311	FALSE	S/T	S/T	0.0138608	0.725	0.317	0.041	0.041
Q7KZI7	Serine/threonine-protein kinase MARK2	MARK2	P46013-S2505	P46013	KI67	2505	S	VSKLTRTSGETTQTH	FALSE	FALSE	0.5008274736036794	FALSE	S/T	S/T	0.00776731	0.725	0.317	0.041	0.041
Q7KZI7	Serine/threonine-protein kinase MARK2	MARK2	P46013-S2528	P46013	KI67	2528	S	SIKAFKESPKQILDP	FALSE	FALSE	0.6391259933497156	FALSE	S/T	S/T	0.191224	0.725	0.317	0.041	0.041
Q7KZI7	Serine/threonine-protein kinase MARK2	MARK2	P46013-S2542	P46013	KI67	2542	S	PAASVTGSRRQLRTR	FALSE	FALSE	0.8171593575058954	FALSE	S/T	S/T	0.993457	0.725	0.317	0.041	0.041
Q7KZI7	Serine/threonine-protein kinase MARK2	MARK2	P46013-S2599	P46013	KI67	2599	S	ELTDTATSTKRCPKT	FALSE	FALSE	0.6504143240248884	FALSE	S/T	S/T	0.175069	0.725	0.317	0.041	0.041
Q7KZI7	Serine/threonine-protein kinase MARK2	MARK2	P46013-S2626	P46013	KI67	2626	S	VERLTQTSGQSTHTH	FALSE	FALSE	0.5370408656064567	FALSE	S/T	S/T	0.0220853	0.725	0.317	0.041	0.041
Q7KZI7	Serine/threonine-protein kinase MARK2	MARK2	P46013-S2746	P46013	KI67	2746	S	AVKFTQTSGETTDAD	FALSE	FALSE	0.5723295722635998	FALSE	S/T	S/T	0.0312599	0.725	0.317	0.041	0.041
Q7KZI7	Serine/threonine-protein kinase MARK2	MARK2	P46013-S2783	P46013	KI67	2783	S	PAASVTGSRRRPRAP	FALSE	FALSE	0.6696310628485032	FALSE	S/T	S/T	0.124702	0.725	0.317	0.041	0.041
Q7KZI7	Serine/threonine-protein kinase MARK2	MARK2	P46013-S2793	P46013	KI67	2793	S	RPRAPRESAQAIEDL	FALSE	FALSE	0.8119119191649361	FALSE	S/T	S/T	0.752486	0.725	0.317	0.041	0.041
Q7KZI7	Serine/threonine-protein kinase MARK2	MARK2	P46013-S2827	P46013	KI67	2827	S	TTKIPCKSSPELEDT	FALSE	FALSE	0.8212693993893473	FALSE	S/T	S/T	0.979993	0.725	0.317	0.041	0.041
Q7KZI7	Serine/threonine-protein kinase MARK2	MARK2	P46013-S2838	P46013	KI67	2838	S	LEDTATSSKRRPRTR	FALSE	FALSE	0.5037721630408232	FALSE	S/T	S/T	0.0116955	0.725	0.317	0.041	0.041
Q7KZI7	Serine/threonine-protein kinase MARK2	MARK2	P46013-S2865	P46013	KI67	2865	S	VGKLTQTSGETTHTD	FALSE	FALSE	0.5412584160974989	FALSE	S/T	S/T	0.0198595	0.725	0.317	0.041	0.041
Q7KZI7	Serine/threonine-protein kinase MARK2	MARK2	P46013-S2901	P46013	KI67	2901	S	DAEDVIGSRRQPRAP	FALSE	FALSE	0.6052225508879255	FALSE	S/T	S/T	0.0476663	0.725	0.317	0.041	0.041
Q7KZI7	Serine/threonine-protein kinase MARK2	MARK2	P46013-S2920	P46013	KI67	2920	S	QPLEDLASFQELSQT	FALSE	FALSE	0.8223731574282513	FALSE	S/T	S/T	0.952862	0.725	0.317	0.041	0.041
Q7KZI7	Serine/threonine-protein kinase MARK2	MARK2	P46013-S2952	P46013	KI67	2952	S	APKQTPDSGKPLKIS	FALSE	FALSE	0.7841984825102519	FALSE	S/T	S/T	0.410443	0.725	0.317	0.041	0.041
Q7KZI7	Serine/threonine-protein kinase MARK2	MARK2	P46013-S3041	P46013	KI67	3041	S	APRARGKSSEPVVIM	FALSE	FALSE	0.8112497234404032	FALSE	S/T	S/T	0.614675	0.725	0.317	0.041	0.041
Q7KZI7	Serine/threonine-protein kinase MARK2	MARK2	P46013-S3042	P46013	KI67	3042	S	PRARGKSSEPVVIMK	FALSE	FALSE	0.6154187837308506	FALSE	S/T	S/T	0.0831675	0.725	0.317	0.041	0.041
Q7KZI7	Serine/threonine-protein kinase MARK2	MARK2	P46013-S3082	P46013	KI67	3082	S	EEHKLQDSVPENKGI	FALSE	FALSE	0.5412584160974989	FALSE	S/T	S/T	0.019969	0.725	0.317	0.041	0.041
Q7KZI7	Serine/threonine-protein kinase MARK2	MARK2	P46013-S3218	P46013	KI67	3218	S	ASTLESKSVQRVTRS	FALSE	FALSE	0.813085412820859	FALSE	S/T	S/T	0.673075	0.725	0.317	0.041	0.041
Q7KZI7	Serine/threonine-protein kinase MARK2	MARK2	P46013-S3249	P46013	KI67	3249	S	VKKIRTRSHRDSEDI	FALSE	FALSE	0.6044566758820209	FALSE	S/T	S/T	0.0484508	0.725	0.317	0.041	0.041
Q7KZI7	Serine/threonine-protein kinase MARK2	MARK2	P46013-S3253	P46013	KI67	3253	S	RTRSHRDSEDI____	FALSE	FALSE	0.5725655542040188	FALSE	S/T	S/T	0.034157	0.725	0.317	0.041	0.041
Q7KZI7	Serine/threonine-protein kinase MARK2	MARK2	P46013-T2692	P46013	KI67	2692	T	LSETSGHTQESLTAG	FALSE	FALSE	0.5324632842518218	FALSE	S/T	S/T	0.0194581	0.725	0.317	0.041	0.041
Q7KZI7	Serine/threonine-protein kinase MARK2	MARK2	P46013-2-S125	P46013-2	KI67-2	125	S	QEPARRVSRSSFSSD	FALSE	FALSE	0.6726805982724289	FALSE	S/T	S/T	0.11827	0.725	0.317	0.041	0.041
Q7KZI7	Serine/threonine-protein kinase MARK2	MARK2	P46013-2-S127	P46013-2	KI67-2	127	S	PARRVSRSSFSSDPD	FALSE	FALSE	0.5084209613731806	FALSE	S/T	S/T	0.0128894	0.725	0.317	0.041	0.041
Q7KZI7	Serine/threonine-protein kinase MARK2	MARK2	P46013-2-S1154	P46013-2	KI67-2	1154	S	SKPQSKRSLRKVDVE	FALSE	FALSE	0.600916533373688	FALSE	S/T	S/T	0.0764061	0.725	0.317	0.041	0.041
Q7KZI7	Serine/threonine-protein kinase MARK2	MARK2	P46013-2-S1173	P46013-2	KI67-2	1173	S	ALRKRTPSAGKAMHT	FALSE	FALSE	0.5009627150325764	FALSE	S/T	S/T	0.00815835	0.725	0.317	0.041	0.041
Q7KZI7	Serine/threonine-protein kinase MARK2	MARK2	P46013-2-S1901	P46013-2	KI67-2	1901	S	ALRKRTPSVGKAMDT	FALSE	FALSE	0.5244974382805102	FALSE	S/T	S/T	0.0181423	0.725	0.317	0.041	0.041
Q7KZI7	Serine/threonine-protein kinase MARK2	MARK2	P46013-2-S2022	P46013-2	KI67-2	2022	S	ALRKRTPSAGKAMDT	FALSE	FALSE	0.5030025723975483	FALSE	S/T	S/T	0.0117915	0.725	0.317	0.041	0.041
Q7KZI7	Serine/threonine-protein kinase MARK2	MARK2	P46019-S5	P46019	KPB2	5	S	___MRSRSNSGVRLD	FALSE	FALSE	0.6665375176643714	FALSE	S/T	S/T	0.20558	0.631	0.374	0.041	0.041
Q7KZI7	Serine/threonine-protein kinase MARK2	MARK2	P46019-S7	P46019	KPB2	7	S	_MRSRSNSGVRLDGY	FALSE	FALSE	0.7935187845378217	FALSE	S/T	S/T	0.981122	0.631	0.374	0.041	0.041
Q7KZI7	Serine/threonine-protein kinase MARK2	MARK2	P46019-S508	P46019	KPB2	508	S	HIGVLGTSKLYVIRN	FALSE	FALSE	0.666306323840078	FALSE	S/T	S/T	0.305433	0.631	0.374	0.041	0.041
Q7KZI7	Serine/threonine-protein kinase MARK2	MARK2	P46019-S695	P46019	KPB2	695	S	HVFSAIHSTRDILSV	FALSE	FALSE	0.7712092149269477	FALSE	S/T	S/T	0.896124	0.631	0.374	0.041	0.041
Q7KZI7	Serine/threonine-protein kinase MARK2	MARK2	P46019-S729	P46019	KPB2	729	S	VLSAHRKSLNLVDSP	FALSE	FALSE	0.7467806915861922	FALSE	S/T	S/T	0.39169	0.631	0.374	0.041	0.041
Q7KZI7	Serine/threonine-protein kinase MARK2	MARK2	P46019-S735	P46019	KPB2	735	S	KSLNLVDSPQPLLEK	FALSE	FALSE	0.7512439466959705	FALSE	S/T	S/T	0.617476	0.631	0.374	0.041	0.041
Q7KZI7	Serine/threonine-protein kinase MARK2	MARK2	P46019-S969	P46019	KPB2	969	S	KEFGVERSVRPIHSS	FALSE	FALSE	0.7472803508961572	FALSE	S/T	S/T	0.399293	0.631	0.374	0.041	0.041
Q7KZI7	Serine/threonine-protein kinase MARK2	MARK2	P46019-S976	P46019	KPB2	976	S	SVRPIHSSTSSPTIS	FALSE	FALSE	0.6069252533797432	FALSE	S/T	S/T	0.0704383	0.631	0.374	0.041	0.041
Q7KZI7	Serine/threonine-protein kinase MARK2	MARK2	P46019-S978	P46019	KPB2	978	S	RPIHSSTSSPTISIH	FALSE	FALSE	0.7741175806530631	FALSE	S/T	S/T	0.929487	0.631	0.374	0.041	0.041
Q7KZI7	Serine/threonine-protein kinase MARK2	MARK2	P46019-S983	P46019	KPB2	983	S	STSSPTISIHEVGHT	FALSE	FALSE	0.7501692397850461	FALSE	S/T	S/T	0.410318	0.631	0.374	0.041	0.041
Q7KZI7	Serine/threonine-protein kinase MARK2	MARK2	P46019-S1036	P46019	KPB2	1036	S	SSAHSSKSARSSTPS	FALSE	FALSE	0.557648326063068	FALSE	S/T	S/T	0.0194474	0.631	0.374	0.041	0.041
Q7KZI7	Serine/threonine-protein kinase MARK2	MARK2	P46019-S1049	P46019	KPB2	1049	S	PSSPTGTSSSDSGGH	FALSE	FALSE	0.7033368328134901	FALSE	S/T	S/T	0.106041	0.631	0.374	0.041	0.041
Q7KZI7	Serine/threonine-protein kinase MARK2	MARK2	P46019-T802	P46019	KPB2	802	T	LSGQHGVTVQNLLGE	FALSE	FALSE	0.5544628114692983	FALSE	S/T	S/T	0.0158427	0.631	0.374	0.041	0.041
Q7KZI7	Serine/threonine-protein kinase MARK2	MARK2	P46020-S5	P46020	KPB1	5	S	___MRSRSNSGVRLD	FALSE	FALSE	0.6748753606872749	FALSE	S/T	S/T	0.20558	0.631	0.353	0.041	0.041
Q7KZI7	Serine/threonine-protein kinase MARK2	MARK2	P46020-S7	P46020	KPB1	7	S	_MRSRSNSGVRLDGY	FALSE	FALSE	0.7725352035823032	FALSE	S/T	S/T	0.981122	0.631	0.353	0.041	0.041
Q7KZI7	Serine/threonine-protein kinase MARK2	MARK2	P46020-S405	P46020	KPB1	405	S	LPHMWGQSLYILGSL	FALSE	FALSE	0.7705352035823032	FALSE	S/T	S/T	0.971224	0.631	0.353	0.041	0.041
Q7KZI7	Serine/threonine-protein kinase MARK2	MARK2	P46020-S726	P46020	KPB1	726	S	PTKLFQASRPSFNLL	FALSE	FALSE	0.7541572771861023	FALSE	S/T	S/T	0.413814	0.631	0.353	0.041	0.041
Q7KZI7	Serine/threonine-protein kinase MARK2	MARK2	P46020-S729	P46020	KPB1	729	S	LFQASRPSFNLLDSP	FALSE	FALSE	0.7619075813858679	FALSE	S/T	S/T	0.903331	0.631	0.353	0.041	0.041
Q7KZI7	Serine/threonine-protein kinase MARK2	MARK2	P46020-S978	P46020	KPB1	978	S	RSVRPTDSNVSPAIS	FALSE	FALSE	0.5863259854429681	FALSE	S/T	S/T	0.05211	0.631	0.353	0.041	0.041
Q7KZI7	Serine/threonine-protein kinase MARK2	MARK2	P46020-S985	P46020	KPB1	985	S	SNVSPAISIHEIGAV	FALSE	FALSE	0.7621605187345551	FALSE	S/T	S/T	0.918983	0.631	0.353	0.041	0.041
Q7KZI7	Serine/threonine-protein kinase MARK2	MARK2	P46020-S1033	P46020	KPB1	1033	S	PGTSMTPSSGSFPSA	FALSE	FALSE	0.761604816321543	FALSE	S/T	S/T	0.550315	0.631	0.353	0.041	0.041
Q7KZI7	Serine/threonine-protein kinase MARK2	MARK2	P46020-S1144	P46020	KPB1	1144	S	LADIEIHSIGSIIAV	FALSE	FALSE	0.7555726657766944	FALSE	S/T	S/T	0.724711	0.631	0.353	0.041	0.041
Q7KZI7	Serine/threonine-protein kinase MARK2	MARK2	P46060-S29	P46060	RAGP1	29	S	QLSFKGKSLKLNTAE	FALSE	FALSE	0.5100469821110072	FALSE	S/T	S/T	0.018294500000000002	0.676	0.328	0.041	0.041
Q7KZI7	Serine/threonine-protein kinase MARK2	MARK2	P46060-S278	P46060	RAGP1	278	S	FGDCLVRSKGAVAIA	FALSE	FALSE	0.6817752161196768	FALSE	S/T	S/T	0.321807	0.676	0.328	0.041	0.041
Q7KZI7	Serine/threonine-protein kinase MARK2	MARK2	P46060-S301	P46060	RAGP1	301	S	KLKELNLSFCEIKRD	FALSE	FALSE	0.7734806006781079	FALSE	S/T	S/T	0.946799	0.676	0.328	0.041	0.041
Q7KZI7	Serine/threonine-protein kinase MARK2	MARK2	P46060-S442	P46060	RAGP1	442	S	STFLAFPSPEKLLRL	FALSE	FALSE	0.7667567932535984	FALSE	S/T	S/T	0.846621	0.676	0.328	0.041	0.041
Q7KZI7	Serine/threonine-protein kinase MARK2	MARK2	P46060-S453	P46060	RAGP1	453	S	LLRLGPKSSVLIAQQ	FALSE	FALSE	0.7567577707202817	FALSE	S/T	S/T	0.735569	0.676	0.328	0.041	0.041
Q7KZI7	Serine/threonine-protein kinase MARK2	MARK2	P46060-S504	P46060	RAGP1	504	S	LMQKAFNSSSFNSNT	FALSE	FALSE	0.5474884783270632	FALSE	S/T	S/T	0.0259595	0.676	0.328	0.041	0.041
Q7KZI7	Serine/threonine-protein kinase MARK2	MARK2	P46060-S505	P46060	RAGP1	505	S	MQKAFNSSSFNSNTF	FALSE	FALSE	0.5180731193968313	FALSE	S/T	S/T	0.0224201	0.676	0.328	0.041	0.041
Q7KZI7	Serine/threonine-protein kinase MARK2	MARK2	P46087-S82	P46087	NOP2	82	S	GKLPKGISAGAVQTA	FALSE	FALSE	0.5840653343807674	FALSE	S/T	S/T	0.616597	0.495	0.271	0.041	0.041
Q7KZI7	Serine/threonine-protein kinase MARK2	MARK2	P46087-S807	P46087	NOP2	807	S	KSQSRGNSQLLLS__	FALSE	FALSE	0.617609183990073	FALSE	S/T	S/T	0.992435	0.495	0.271	0.041	0.041
Q7KZI7	Serine/threonine-protein kinase MARK2	MARK2	P46092-S296	P46092	CCR10	296	S	DVALLVTSGLALARC	FALSE	FALSE	0.6968067279642205	FALSE	S/T	S/T	0.969274	0.64	0.287	0.041	0.041
Q7KZI7	Serine/threonine-protein kinase MARK2	MARK2	P46093-S248	P46093	GPR4	248	S	HVLLLSRSAIYLGRP	FALSE	FALSE	0.6601360996693741	FALSE	S/T	S/T	0.939636	0.5	0.306	0.041	0.041
Q7KZI7	Serine/threonine-protein kinase MARK2	MARK2	P46094-S331	P46094	XCR1	331	S	AFAYEGASFY_____	FALSE	FALSE	0.5248679523992422	FALSE	S/T	S/T	0.161835	0.517	0.289	0.041	0.041
Q7KZI7	Serine/threonine-protein kinase MARK2	MARK2	P46100-S34	P46100	ATRX	34	S	EESEETSSPPRLAMN	FALSE	FALSE	0.6242908536536149	FALSE	S/T	S/T	0.563404	0.564	0.292	0.041	0.041
Q7KZI7	Serine/threonine-protein kinase MARK2	MARK2	P46100-S50	P46100	ATRX	50	S	NTDKISGSGSNSDMM	FALSE	FALSE	0.5094007181705614	FALSE	S/T	S/T	0.0926021	0.564	0.292	0.041	0.041
Q7KZI7	Serine/threonine-protein kinase MARK2	MARK2	P46100-S52	P46100	ATRX	52	S	DKISGSGSNSDMMEN	FALSE	FALSE	0.631239861034857	FALSE	S/T	S/T	0.952499	0.564	0.292	0.041	0.041
Q7KZI7	Serine/threonine-protein kinase MARK2	MARK2	P46100-S112	P46100	ATRX	112	S	EDASNENSENDITMQ	FALSE	FALSE	0.6296496183279874	FALSE	S/T	S/T	0.924513	0.564	0.292	0.041	0.041
Q7KZI7	Serine/threonine-protein kinase MARK2	MARK2	P46100-S191	P46100	ATRX	191	S	DSIYRHPSLQVLICK	FALSE	FALSE	0.6446210614488038	FALSE	S/T	S/T	0.989156	0.564	0.292	0.041	0.041
Q7KZI7	Serine/threonine-protein kinase MARK2	MARK2	P46100-S385	P46100	ATRX	385	S	TDNSEISSATKLRQL	FALSE	FALSE	0.6236895338652393	FALSE	S/T	S/T	0.858459	0.564	0.292	0.041	0.041
Q7KZI7	Serine/threonine-protein kinase MARK2	MARK2	P46100-S460	P46100	ATRX	460	S	EKKDISKSEAKLSRK	FALSE	FALSE	0.6457483827910595	FALSE	S/T	S/T	0.985771	0.564	0.292	0.041	0.041
Q7KZI7	Serine/threonine-protein kinase MARK2	MARK2	P46100-S465	P46100	ATRX	465	S	SKSEAKLSRKQVDSE	FALSE	FALSE	0.5419897913402923	FALSE	S/T	S/T	0.159323	0.564	0.292	0.041	0.041
Q7KZI7	Serine/threonine-protein kinase MARK2	MARK2	P46100-S596	P46100	ATRX	596	S	KLTPVSLSNSPIKGA	FALSE	FALSE	0.6271275228482994	FALSE	S/T	S/T	0.795281	0.564	0.292	0.041	0.041
Q7KZI7	Serine/threonine-protein kinase MARK2	MARK2	P46100-S677	P46100	ATRX	677	S	TNPVTSNSDEECNET	FALSE	FALSE	0.588813952386816	FALSE	S/T	S/T	0.307431	0.564	0.292	0.041	0.041
Q7KZI7	Serine/threonine-protein kinase MARK2	MARK2	P46100-S704	P46100	ATRX	704	S	KKDKRNSSDSAIDNP	FALSE	FALSE	0.6270361201725424	FALSE	S/T	S/T	0.962264	0.564	0.292	0.041	0.041
Q7KZI7	Serine/threonine-protein kinase MARK2	MARK2	P46100-S731	P46100	ATRX	731	S	TVDQNSDSDEMLAIL	FALSE	FALSE	0.6482483827910596	FALSE	S/T	S/T	0.982273	0.564	0.292	0.041	0.041
Q7KZI7	Serine/threonine-protein kinase MARK2	MARK2	P46100-S750	P46100	ATRX	750	S	RMSHSSSSDTDINEI	FALSE	FALSE	0.6411830451236465	FALSE	S/T	S/T	0.979257	0.564	0.292	0.041	0.041
Q7KZI7	Serine/threonine-protein kinase MARK2	MARK2	P46100-S786	P46100	ATRX	786	S	RKRKSSTSGSDFDTK	FALSE	FALSE	0.625415391665353	FALSE	S/T	S/T	0.679226	0.564	0.292	0.041	0.041
Q7KZI7	Serine/threonine-protein kinase MARK2	MARK2	P46100-S788	P46100	ATRX	788	S	RKSSTSGSDFDTKKG	FALSE	FALSE	0.555952923934155	FALSE	S/T	S/T	0.216256	0.564	0.292	0.041	0.041
Q7KZI7	Serine/threonine-protein kinase MARK2	MARK2	P46100-S930	P46100	ATRX	930	S	KLSGKEQSFTSLEVR	FALSE	FALSE	0.6358533659299088	FALSE	S/T	S/T	0.943348	0.564	0.292	0.041	0.041
Q7KZI7	Serine/threonine-protein kinase MARK2	MARK2	P46100-S1073	P46100	ATRX	1073	S	KSTGKGDSCDSSEDK	FALSE	FALSE	0.5039327773459324	FALSE	S/T	S/T	0.088408	0.564	0.292	0.041	0.041
Q7KZI7	Serine/threonine-protein kinase MARK2	MARK2	P46100-S1772	P46100	ATRX	1772	S	IKENLLGSIKEFRNR	FALSE	FALSE	0.6110807553507616	FALSE	S/T	S/T	0.38636	0.564	0.292	0.041	0.041
Q7KZI7	Serine/threonine-protein kinase MARK2	MARK2	P46100-S1906	P46100	ATRX	1906	S	KGYFDEDSMDEFIAS	FALSE	FALSE	0.5457186915960469	FALSE	S/T	S/T	0.151004	0.564	0.292	0.041	0.041
Q7KZI7	Serine/threonine-protein kinase MARK2	MARK2	P46100-S1948	P46100	ATRX	1948	S	SSSSGSGSDNDVEVI	FALSE	FALSE	0.623602210787664	FALSE	S/T	S/T	0.896269	0.564	0.292	0.041	0.041
Q7KZI7	Serine/threonine-protein kinase MARK2	MARK2	P46100-S1990	P46100	ATRX	1990	S	LEESKATSSSNPSSP	FALSE	FALSE	0.5515446210585355	FALSE	S/T	S/T	0.192157	0.564	0.292	0.041	0.041
Q7KZI7	Serine/threonine-protein kinase MARK2	MARK2	P46100-S2017	P46100	ATRX	2017	S	DAEVLEHSGKMVLLF	FALSE	FALSE	0.555884872326327	FALSE	S/T	S/T	0.119449	0.564	0.292	0.041	0.041
Q7KZI7	Serine/threonine-protein kinase MARK2	MARK2	P46100-4-S112	P46100-4	ATRX-4	112	S	EDASNENSENDITMQ	FALSE	FALSE	0.6296496183279874	FALSE	S/T	S/T	0.924513	0.564	0.292	0.041	0.041
Q7KZI7	Serine/threonine-protein kinase MARK2	MARK2	P46100-6-S112	P46100-6	ATRX-6	112	S	EDASNENSENDITMQ	FALSE	FALSE	0.6296496183279874	FALSE	S/T	S/T	0.924513	0.564	0.292	0.041	0.041
Q7KZI7	Serine/threonine-protein kinase MARK2	MARK2	P46108-S40	P46108	CRK	40	S	GVFLVRDSSTSPGDY	FALSE	FALSE	0.5143986209627132	FALSE	S/T	S/T	0.0119873	0.754	0.508	0.041	0.041
Q7KZI7	Serine/threonine-protein kinase MARK2	MARK2	P46108-S83	P46108	CRK	83	S	AQPPPGVSPSRLRIG	FALSE	FALSE	0.8151659657605942	FALSE	S/T	S/T	0.395316	0.754	0.508	0.041	0.041
Q7KZI7	Serine/threonine-protein kinase MARK2	MARK2	P46108-S85	P46108	CRK	85	S	PPPGVSPSRLRIGDQ	FALSE	FALSE	0.8350849638487319	FALSE	S/T	S/T	0.957155	0.754	0.508	0.041	0.041
Q7KZI7	Serine/threonine-protein kinase MARK2	MARK2	P46108-S96	P46108	CRK	96	S	IGDQEFDSLPALLEF	FALSE	FALSE	0.8313450737445828	FALSE	S/T	S/T	0.968796	0.754	0.508	0.041	0.041
Q7KZI7	Serine/threonine-protein kinase MARK2	MARK2	P46108-S121	P46108	CRK	121	S	LIEPVSRSRQGSGVI	FALSE	FALSE	0.5800433898587377	FALSE	S/T	S/T	0.0257158	0.754	0.508	0.041	0.041
Q7KZI7	Serine/threonine-protein kinase MARK2	MARK2	P46108-S125	P46108	CRK	125	S	VSRSRQGSGVILRQE	FALSE	FALSE	0.8414028680215685	FALSE	S/T	S/T	0.984863	0.754	0.508	0.041	0.041
Q7KZI7	Serine/threonine-protein kinase MARK2	MARK2	P46108-S196	P46108	CRK	196	S	KYRPASASVSALIGG	FALSE	FALSE	0.8426499788646998	FALSE	S/T	S/T	0.987355	0.754	0.508	0.041	0.041
Q7KZI7	Serine/threonine-protein kinase MARK2	MARK2	P46108-S208	P46108	CRK	208	S	IGGNQEGSHPQPLGG	FALSE	FALSE	0.5551181692418331	FALSE	S/T	S/T	0.0195454	0.754	0.508	0.041	0.041
Q7KZI7	Serine/threonine-protein kinase MARK2	MARK2	P46108-S225	P46108	CRK	225	S	PGPYAQPSVNTPLPN	FALSE	FALSE	0.5453752605084374	FALSE	S/T	S/T	0.0240461	0.754	0.508	0.041	0.041
Q7KZI7	Serine/threonine-protein kinase MARK2	MARK2	P46108-S304	P46108	CRK	304	S	QNPDEDFS_______	FALSE	FALSE	0.5262015293572695	FALSE	S/T	S/T	0.0142029	0.754	0.508	0.041	0.041
Q7KZI7	Serine/threonine-protein kinase MARK2	MARK2	P46108-2-S196	P46108-2	CRK-2	196	S	KYRPASASVSALIGG	FALSE	FALSE	0.8426499788646998	FALSE	S/T	S/T	0.987355	0.754	0.508	0.041	0.041
Q7KZI7	Serine/threonine-protein kinase MARK2	MARK2	P46109-S41	P46109	CRKL	41	S	GMFLVRDSSTCPGDY	FALSE	FALSE	0.5126741110655212	FALSE	S/T	S/T	0.0119227	0.54	0.488	0.041	0.041
Q7KZI7	Serine/threonine-protein kinase MARK2	MARK2	P46109-S114	P46109	CRKL	114	S	SPPMGSVSAPNLPTA	FALSE	FALSE	0.7431140943806385	FALSE	S/T	S/T	0.786242	0.54	0.488	0.041	0.041
Q7KZI7	Serine/threonine-protein kinase MARK2	MARK2	P46109-S197	P46109	CRKL	197	S	HGNRNSNSYGIPEPA	FALSE	FALSE	0.5233437020611161	FALSE	S/T	S/T	0.0530473	0.54	0.488	0.041	0.041
Q7KZI7	Serine/threonine-protein kinase MARK2	MARK2	P46379-S26	P46379	BAG6	26	S	VLVKTLDSQTRTFIV	FALSE	FALSE	0.5788308302990783	FALSE	S/T	S/T	0.0105385	0.736	0.345	0.1055	0.041
Q7KZI7	Serine/threonine-protein kinase MARK2	MARK2	P46379-S99	P46379	BAG6	99	S	THLPSGASSGTGSAS	FALSE	FALSE	0.5237621702269154	FALSE	S/T	S/T	0.003378	0.736	0.345	0.1055	0.041
Q7KZI7	Serine/threonine-protein kinase MARK2	MARK2	P46379-S104	P46379	BAG6	104	S	GASSGTGSASATHGG	FALSE	FALSE	0.8767172384904122	FALSE	S/T	S/T	0.0805755	0.736	0.345	0.1055	0.041
Q7KZI7	Serine/threonine-protein kinase MARK2	MARK2	P46379-S106	P46379	BAG6	106	S	SSGTGSASATHGGGS	FALSE	FALSE	0.5349284858679552	FALSE	S/T	S/T	7.1195e-4	0.736	0.345	0.1055	0.041
Q7KZI7	Serine/threonine-protein kinase MARK2	MARK2	P46379-S181	P46379	BAG6	181	S	RDIQTLLSRMETLPY	FALSE	FALSE	0.7772324721318389	FALSE	S/T	S/T	0.0214068	0.736	0.345	0.1055	0.041
Q7KZI7	Serine/threonine-protein kinase MARK2	MARK2	P46379-S697	P46379	BAG6	697	S	GLGLESLSPEFFTSV	FALSE	FALSE	0.8639437943379402	FALSE	S/T	S/T	0.0557853	0.736	0.345	0.1055	0.041
Q7KZI7	Serine/threonine-protein kinase MARK2	MARK2	P46379-S985	P46379	BAG6	985	S	TTAEEAMSRGPPPAP	FALSE	FALSE	0.7758143920629625	FALSE	S/T	S/T	0.022758	0.736	0.345	0.1055	0.041
Q7KZI7	Serine/threonine-protein kinase MARK2	MARK2	P46379-S996	P46379	BAG6	996	S	PPAPEGGSRDEQDGA	FALSE	FALSE	0.7733194485917216	FALSE	S/T	S/T	0.0183092	0.736	0.345	0.1055	0.041
Q7KZI7	Serine/threonine-protein kinase MARK2	MARK2	P46379-S1081	P46379	BAG6	1081	S	AGARPLTSPESLSRD	FALSE	FALSE	0.9429873054913072	FALSE	S/T	S/T	0.668047	0.736	0.345	0.1055	0.041
Q7KZI7	Serine/threonine-protein kinase MARK2	MARK2	P46379-S1086	P46379	BAG6	1086	S	LTSPESLSRDLEAPE	FALSE	FALSE	0.5266145907409809	FALSE	S/T	S/T	0.00100036	0.736	0.345	0.1055	0.041
Q7KZI7	Serine/threonine-protein kinase MARK2	MARK2	P46379-S1104	P46379	BAG6	1104	S	SYRQQLRSDIQKRLQ	FALSE	FALSE	0.5123347115144695	FALSE	S/T	S/T	3.5963e-4	0.736	0.345	0.1055	0.041
Q7KZI7	Serine/threonine-protein kinase MARK2	MARK2	P46459-S298	P46459	NSF	298	S	LNKYVGESEANIRKL	FALSE	FALSE	0.5832239015938484	FALSE	S/T	S/T	0.986615	0.683	0.249	0.041	0.041
Q7KZI7	Serine/threonine-protein kinase MARK2	MARK2	P46459-S437	P46459	NSF	437	S	AVETKNFSGAELEGL	FALSE	FALSE	0.5667926427971759	FALSE	S/T	S/T	0.950463	0.683	0.249	0.041	0.041
Q7KZI7	Serine/threonine-protein kinase MARK2	MARK2	P46527-S12	P46527	CDN1B	12	S	RVSNGSPSLERMDAR	FALSE	FALSE	0.7753695809878265	FALSE	S/T	S/T	0.854356	0.629	0.314	0.041	0.041
Q7KZI7	Serine/threonine-protein kinase MARK2	MARK2	P46527-S83	P46527	CDN1B	83	S	WQEVEKGSLPEFYYR	FALSE	FALSE	0.6618045889576355	FALSE	S/T	S/T	0.102955	0.629	0.314	0.041	0.041
Q7KZI7	Serine/threonine-protein kinase MARK2	MARK2	P46527-S140	P46527	CDN1B	140	S	PKTDPSDSQTGLAEQ	FALSE	FALSE	0.7839393719615103	FALSE	S/T	S/T	0.961203	0.629	0.314	0.041	0.041
Q7KZI7	Serine/threonine-protein kinase MARK2	MARK2	P46527-S183	P46527	CDN1B	183	S	DGSPNAGSVEQTPKK	FALSE	FALSE	0.6981531786670839	FALSE	S/T	S/T	0.25328	0.629	0.314	0.041	0.041
Q7KZI7	Serine/threonine-protein kinase MARK2	MARK2	P46531-S1801	P46531	NOTC1	1801	S	LKPLKNASDGALMDD	FALSE	FALSE	0.6670928557806712	FALSE	S/T	S/T	0.969959	0.626	0.267	0.041	0.041
Q7KZI7	Serine/threonine-protein kinase MARK2	MARK2	P46531-S2162	P46531	NOTC1	2162	S	GKKVRKPSSKGLACG	FALSE	FALSE	0.6599736130631103	FALSE	S/T	S/T	0.88329	0.626	0.267	0.041	0.041
Q7KZI7	Serine/threonine-protein kinase MARK2	MARK2	P46531-S2215	P46531	NOTC1	2215	S	GYLSDVASPPLLPSP	FALSE	FALSE	0.6223703731731128	FALSE	S/T	S/T	0.566608	0.626	0.267	0.041	0.041
Q7KZI7	Serine/threonine-protein kinase MARK2	MARK2	P46531-S2439	P46531	NOTC1	2439	S	SFLSGEPSQADVQPL	FALSE	FALSE	0.625249478587244	FALSE	S/T	S/T	0.586569	0.626	0.267	0.041	0.041
Q7KZI7	Serine/threonine-protein kinase MARK2	MARK2	P46663-S334	P46663	BKRB1	334	S	YKQCTPKSLAPISSS	FALSE	FALSE	0.7911128262045377	FALSE	S/T	S/T	0.495076	0.679	0.357	0.041	0.041
Q7KZI7	Serine/threonine-protein kinase MARK2	MARK2	P46695-S31	P46695	IEX1	31	S	IPGPRRGSGPEIFTF	FALSE	FALSE	0.6005556164897006	FALSE	S/T	S/T	0.780035	0.579	0.255	0.041	0.041
Q7KZI7	Serine/threonine-protein kinase MARK2	MARK2	P46734-S212	P46734	MP2K3	212	S	KMCDFGISGYLVDSV	FALSE	FALSE	0.6594339902003304	TRUE	S/T	S/T	0.880623	0.706	0.448	0.041	0.041
Q7KZI7	Serine/threonine-protein kinase MARK2	MARK2	P46734-S218	P46734	MP2K3	218	S	ISGYLVDSVAKTMDA	FALSE	FALSE	0.5954488742962321	TRUE	S/T	S/T	0.144829	0.706	0.448	0.041	0.041
Q7KZI7	Serine/threonine-protein kinase MARK2	MARK2	P46736-S231	P46736	BRCC3	231	S	IGKVCLESAVELPKI	FALSE	FALSE	0.7928165649321526	FALSE	S/T	S/T	0.957544	0.618	0.361	0.041	0.041
Q7KZI7	Serine/threonine-protein kinase MARK2	MARK2	P46736-S252	P46736	BRCC3	252	S	DAYRRIHSLTHLDSV	FALSE	FALSE	0.7860968476664667	FALSE	S/T	S/T	0.886152	0.618	0.361	0.041	0.041
Q7KZI7	Serine/threonine-protein kinase MARK2	MARK2	P46736-S258	P46736	BRCC3	258	S	HSLTHLDSVTKIHNG	FALSE	FALSE	0.7798033336223822	FALSE	S/T	S/T	0.828469	0.618	0.361	0.041	0.041
Q7KZI7	Serine/threonine-protein kinase MARK2	MARK2	P46736-S314	P46736	BRCC3	314	S	ELMQELSSLE_____	FALSE	FALSE	0.6009592494376073	FALSE	S/T	S/T	0.075989	0.618	0.361	0.041	0.041
Q7KZI7	Serine/threonine-protein kinase MARK2	MARK2	P46778-S101	P46778	RL21	101	S	EHIKHSKSRDSFLKR	FALSE	FALSE	0.5297795395555918	FALSE	S/T	S/T	0.842653	0.647	0.183	0.041	0.041
Q7KZI7	Serine/threonine-protein kinase MARK2	MARK2	P46779-S14	P46779	RL28	14	S	WMVVRNCSSFLIKRN	FALSE	FALSE	0.5765501584109646	FALSE	S/T	S/T	0.898566	0.67	0.183	0.041	0.041
Q7KZI7	Serine/threonine-protein kinase MARK2	MARK2	P46781-S153	P46781	RS9	153	S	SFIVRLDSQKHIDFS	FALSE	FALSE	0.5760185312660054	FALSE	S/T	S/T	0.727661	0.666	0.253	0.041	0.041
Q7KZI7	Serine/threonine-protein kinase MARK2	MARK2	P46821-S14	P46821	MAP1B	14	S	EATEPEPSGSIANPA	FALSE	FALSE	0.5858954211081276	FALSE	S/T	S/T	0.00116903	0.656	0.47	0.0515	0.041
Q7KZI7	Serine/threonine-protein kinase MARK2	MARK2	P46821-S16	P46821	MAP1B	16	S	TEPEPSGSIANPAAS	FALSE	FALSE	0.9002037963324734	FALSE	S/T	S/T	0.158724	0.656	0.47	0.0515	0.041
Q7KZI7	Serine/threonine-protein kinase MARK2	MARK2	P46821-S23	P46821	MAP1B	23	S	SIANPAASTSPSLSH	FALSE	FALSE	0.653463309106259	FALSE	S/T	S/T	0.0101011	0.656	0.47	0.0515	0.041
Q7KZI7	Serine/threonine-protein kinase MARK2	MARK2	P46821-S25	P46821	MAP1B	25	S	ANPAASTSPSLSHRF	FALSE	FALSE	0.5870229758351725	FALSE	S/T	S/T	0.00160862	0.656	0.47	0.0515	0.041
Q7KZI7	Serine/threonine-protein kinase MARK2	MARK2	P46821-S27	P46821	MAP1B	27	S	PAASTSPSLSHRFLD	FALSE	FALSE	0.5871126263473525	FALSE	S/T	S/T	0.00189191	0.656	0.47	0.0515	0.041
Q7KZI7	Serine/threonine-protein kinase MARK2	MARK2	P46821-S29	P46821	MAP1B	29	S	ASTSPSLSHRFLDSK	FALSE	FALSE	0.913513682638876	FALSE	S/T	S/T	0.941473	0.656	0.47	0.0515	0.041
Q7KZI7	Serine/threonine-protein kinase MARK2	MARK2	P46821-S35	P46821	MAP1B	35	S	LSHRFLDSKFYLLVV	FALSE	FALSE	0.9136344826069628	FALSE	S/T	S/T	0.66865	0.656	0.47	0.0515	0.041
Q7KZI7	Serine/threonine-protein kinase MARK2	MARK2	P46821-S91	P46821	MAP1B	91	S	SRHSARFSPEVPGQK	FALSE	FALSE	0.6435707072847474	FALSE	S/T	S/T	5.42413e-4	0.656	0.47	0.0515	0.041
Q7KZI7	Serine/threonine-protein kinase MARK2	MARK2	P46821-S336	P46821	MAP1B	336	S	AELEEEQSQGSTTNS	FALSE	FALSE	0.7944752744213411	FALSE	S/T	S/T	0.0189065	0.656	0.47	0.0515	0.041
Q7KZI7	Serine/threonine-protein kinase MARK2	MARK2	P46821-S339	P46821	MAP1B	339	S	EEEQSQGSTTNSDWM	FALSE	FALSE	0.865499480303277	FALSE	S/T	S/T	0.0446109	0.656	0.47	0.0515	0.041
Q7KZI7	Serine/threonine-protein kinase MARK2	MARK2	P46821-S343	P46821	MAP1B	343	S	SQGSTTNSDWMKNLI	FALSE	FALSE	0.6092515915595363	FALSE	S/T	S/T	0.00671608	0.656	0.47	0.0515	0.041
Q7KZI7	Serine/threonine-protein kinase MARK2	MARK2	P46821-S351	P46821	MAP1B	351	S	DWMKNLISPDLGVVF	FALSE	FALSE	0.6035479451244107	FALSE	S/T	S/T	1.48834e-4	0.656	0.47	0.0515	0.041
Q7KZI7	Serine/threonine-protein kinase MARK2	MARK2	P46821-S541	P46821	MAP1B	541	S	KLKQRADSRESLKPA	FALSE	FALSE	0.9076150952243726	FALSE	S/T	S/T	0.995825	0.656	0.47	0.0515	0.041
Q7KZI7	Serine/threonine-protein kinase MARK2	MARK2	P46821-S544	P46821	MAP1B	544	S	QRADSRESLKPAAKP	FALSE	FALSE	0.62715879506628	FALSE	S/T	S/T	3.35783e-4	0.656	0.47	0.0515	0.041
Q7KZI7	Serine/threonine-protein kinase MARK2	MARK2	P46821-S561	P46821	MAP1B	561	S	SKSVRKESKEETPEV	FALSE	FALSE	0.699841460928769	FALSE	S/T	S/T	0.0111536	0.656	0.47	0.0515	0.041
Q7KZI7	Serine/threonine-protein kinase MARK2	MARK2	P46821-S582	P46821	MAP1B	582	S	EKPPKVESKEKVMVK	FALSE	FALSE	0.9187558583992516	FALSE	S/T	S/T	0.468198	0.656	0.47	0.0515	0.041
Q7KZI7	Serine/threonine-protein kinase MARK2	MARK2	P46821-S601	P46821	MAP1B	601	S	IKTETKPSVTEKEVP	FALSE	FALSE	0.6457917689990694	FALSE	S/T	S/T	5.05386e-4	0.656	0.47	0.0515	0.041
Q7KZI7	Serine/threonine-protein kinase MARK2	MARK2	P46821-S609	P46821	MAP1B	609	S	VTEKEVPSKEEPSPV	FALSE	FALSE	0.8460459103492725	FALSE	S/T	S/T	0.0284655	0.656	0.47	0.0515	0.041
Q7KZI7	Serine/threonine-protein kinase MARK2	MARK2	P46821-S614	P46821	MAP1B	614	S	VPSKEEPSPVKAEVA	FALSE	FALSE	0.6035923895688552	FALSE	S/T	S/T	1.38404e-4	0.656	0.47	0.0515	0.041
Q7KZI7	Serine/threonine-protein kinase MARK2	MARK2	P46821-S743	P46821	MAP1B	743	S	PKDAKKSSTPLSEAK	FALSE	FALSE	0.6016139017248178	FALSE	S/T	S/T	0.00341885	0.656	0.47	0.0515	0.041
Q7KZI7	Serine/threonine-protein kinase MARK2	MARK2	P46821-S747	P46821	MAP1B	747	S	KKSSTPLSEAKKPAA	FALSE	FALSE	0.6055868542738528	FALSE	S/T	S/T	2.07875e-4	0.656	0.47	0.0515	0.041
Q7KZI7	Serine/threonine-protein kinase MARK2	MARK2	P46821-S828	P46821	MAP1B	828	S	KELEAERSLMSSPED	FALSE	FALSE	0.6201893517469714	FALSE	S/T	S/T	0.00850779	0.656	0.47	0.0515	0.041
Q7KZI7	Serine/threonine-protein kinase MARK2	MARK2	P46821-S831	P46821	MAP1B	831	S	EAERSLMSSPEDLTK	FALSE	FALSE	0.6450951884945944	FALSE	S/T	S/T	6.00899e-4	0.656	0.47	0.0515	0.041
Q7KZI7	Serine/threonine-protein kinase MARK2	MARK2	P46821-S832	P46821	MAP1B	832	S	AERSLMSSPEDLTKD	FALSE	FALSE	0.9077983105598116	FALSE	S/T	S/T	0.923477	0.656	0.47	0.0515	0.041
Q7KZI7	Serine/threonine-protein kinase MARK2	MARK2	P46821-S891	P46821	MAP1B	891	S	VTKGPAESPDEGITT	FALSE	FALSE	0.629010375344409	FALSE	S/T	S/T	3.33284e-4	0.656	0.47	0.0515	0.041
Q7KZI7	Serine/threonine-protein kinase MARK2	MARK2	P46821-S936	P46821	MAP1B	936	S	EGAGFEESSETGDYE	FALSE	FALSE	0.5871126263473525	FALSE	S/T	S/T	0.00188369	0.656	0.47	0.0515	0.041
Q7KZI7	Serine/threonine-protein kinase MARK2	MARK2	P46821-S937	P46821	MAP1B	937	S	GAGFEESSETGDYEE	FALSE	FALSE	0.5983460605063619	FALSE	S/T	S/T	9.46743e-5	0.656	0.47	0.0515	0.041
Q7KZI7	Serine/threonine-protein kinase MARK2	MARK2	P46821-S965	P46821	MAP1B	965	S	GEEHVCVSASKHSPT	FALSE	FALSE	0.6104247426260423	FALSE	S/T	S/T	7.52646e-4	0.656	0.47	0.0515	0.041
Q7KZI7	Serine/threonine-protein kinase MARK2	MARK2	P46821-S967	P46821	MAP1B	967	S	EHVCVSASKHSPTED	FALSE	FALSE	0.865499480303277	FALSE	S/T	S/T	0.0437259	0.656	0.47	0.0515	0.041
Q7KZI7	Serine/threonine-protein kinase MARK2	MARK2	P46821-S970	P46821	MAP1B	970	S	CVSASKHSPTEDEES	FALSE	FALSE	0.5653667788092932	FALSE	S/T	S/T	9.25783e-6	0.656	0.47	0.0515	0.041
Q7KZI7	Serine/threonine-protein kinase MARK2	MARK2	P46821-S977	P46821	MAP1B	977	S	SPTEDEESAKAEADA	FALSE	FALSE	0.6035479451244107	FALSE	S/T	S/T	1.43202e-4	0.656	0.47	0.0515	0.041
Q7KZI7	Serine/threonine-protein kinase MARK2	MARK2	P46821-S992	P46821	MAP1B	992	S	YIREKRESVASGDDR	FALSE	FALSE	0.587890622893996	FALSE	S/T	S/T	0.00170437	0.656	0.47	0.0515	0.041
Q7KZI7	Serine/threonine-protein kinase MARK2	MARK2	P46821-S995	P46821	MAP1B	995	S	EKRESVASGDDRAEE	FALSE	FALSE	0.6036139017248178	FALSE	S/T	S/T	0.00333138	0.656	0.47	0.0515	0.041
Q7KZI7	Serine/threonine-protein kinase MARK2	MARK2	P46821-S1016	P46821	MAP1B	1016	S	EKGEAEQSEEEADEE	FALSE	FALSE	0.55443980289872	FALSE	S/T	S/T	0.00463926	0.656	0.47	0.0515	0.041
Q7KZI7	Serine/threonine-protein kinase MARK2	MARK2	P46821-S1076	P46821	MAP1B	1076	S	TKQLGAQSPGREPAS	FALSE	FALSE	0.5889563219803475	FALSE	S/T	S/T	6.26975e-5	0.656	0.47	0.0515	0.041
Q7KZI7	Serine/threonine-protein kinase MARK2	MARK2	P46821-S1094	P46821	MAP1B	1094	S	DETLPGGSESEATAS	FALSE	FALSE	0.6436838122929326	FALSE	S/T	S/T	0.00956189	0.656	0.47	0.0515	0.041
Q7KZI7	Serine/threonine-protein kinase MARK2	MARK2	P46821-S1101	P46821	MAP1B	1101	S	SESEATASDEENRED	FALSE	FALSE	0.796417001564996	FALSE	S/T	S/T	0.0233123	0.656	0.47	0.0515	0.041
Q7KZI7	Serine/threonine-protein kinase MARK2	MARK2	P46821-S1144	P46821	MAP1B	1144	S	STPRDVMSDETNNEE	FALSE	FALSE	0.610824252691875	FALSE	S/T	S/T	0.00607001	0.656	0.47	0.0515	0.041
Q7KZI7	Serine/threonine-protein kinase MARK2	MARK2	P46821-S1154	P46821	MAP1B	1154	S	TNNEETESPSQEFVN	FALSE	FALSE	0.5985412986015999	FALSE	S/T	S/T	1.04253e-4	0.656	0.47	0.0515	0.041
Q7KZI7	Serine/threonine-protein kinase MARK2	MARK2	P46821-S1156	P46821	MAP1B	1156	S	NEETESPSQEFVNIT	FALSE	FALSE	0.9180353180288509	FALSE	S/T	S/T	0.782554	0.656	0.47	0.0515	0.041
Q7KZI7	Serine/threonine-protein kinase MARK2	MARK2	P46821-S1168	P46821	MAP1B	1168	S	NITKYESSLYSQEYS	FALSE	FALSE	0.58588801985305206	FALSE	S/T	S/T	0.00126223	0.656	0.47	0.0515	0.041
Q7KZI7	Serine/threonine-protein kinase MARK2	MARK2	P46821-S1171	P46821	MAP1B	1171	S	KYESSLYSQEYSKPA	FALSE	FALSE	0.6233918761461168	FALSE	S/T	S/T	7.02832e-4	0.656	0.47	0.0515	0.041
Q7KZI7	Serine/threonine-protein kinase MARK2	MARK2	P46821-S1175	P46821	MAP1B	1175	S	SLYSQEYSKPADVTP	FALSE	FALSE	0.595727351449083	FALSE	S/T	S/T	3.86974e-5	0.656	0.47	0.0515	0.041
Q7KZI7	Serine/threonine-protein kinase MARK2	MARK2	P46821-S1187	P46821	MAP1B	1187	S	VTPLNGFSEGSKTDA	FALSE	FALSE	0.6442588248582308	FALSE	S/T	S/T	5.91742e-4	0.656	0.47	0.0515	0.041
Q7KZI7	Serine/threonine-protein kinase MARK2	MARK2	P46821-S1190	P46821	MAP1B	1190	S	LNGFSEGSKTDATDG	FALSE	FALSE	0.611681395549018	FALSE	S/T	S/T	0.00599376	0.656	0.47	0.0515	0.041
Q7KZI7	Serine/threonine-protein kinase MARK2	MARK2	P46821-S1203	P46821	MAP1B	1203	S	DGKDYNASASTISPP	FALSE	FALSE	0.912864665217848	FALSE	S/T	S/T	0.847069	0.656	0.47	0.0515	0.041
Q7KZI7	Serine/threonine-protein kinase MARK2	MARK2	P46821-S1205	P46821	MAP1B	1205	S	KDYNASASTISPPSS	FALSE	FALSE	0.901077761443289	FALSE	S/T	S/T	0.104758	0.656	0.47	0.0515	0.041
Q7KZI7	Serine/threonine-protein kinase MARK2	MARK2	P46821-S1208	P46821	MAP1B	1208	S	NASASTISPPSSMEE	FALSE	FALSE	0.6080846200495912	FALSE	S/T	S/T	0.00270581	0.656	0.47	0.0515	0.041
Q7KZI7	Serine/threonine-protein kinase MARK2	MARK2	P46821-S1211	P46821	MAP1B	1211	S	ASTISPPSSMEEDKF	FALSE	FALSE	0.6328555002985526	FALSE	S/T	S/T	3.70437e-4	0.656	0.47	0.0515	0.041
Q7KZI7	Serine/threonine-protein kinase MARK2	MARK2	P46821-S1212	P46821	MAP1B	1212	S	STISPPSSMEEDKFS	FALSE	FALSE	0.6023924929361211	FALSE	S/T	S/T	1.19662e-4	0.656	0.47	0.0515	0.041
Q7KZI7	Serine/threonine-protein kinase MARK2	MARK2	P46821-S1221	P46821	MAP1B	1221	S	EEDKFSRSALRDAYC	FALSE	FALSE	0.6440707072847475	FALSE	S/T	S/T	5.58554e-4	0.656	0.47	0.0515	0.041
Q7KZI7	Serine/threonine-protein kinase MARK2	MARK2	P46821-S1229	P46821	MAP1B	1229	S	ALRDAYCSEVKASTT	FALSE	FALSE	0.5883271095451538	FALSE	S/T	S/T	0.00147911	0.656	0.47	0.0515	0.041
Q7KZI7	Serine/threonine-protein kinase MARK2	MARK2	P46821-S1242	P46821	MAP1B	1242	S	TTLDIKDSISAVSSE	FALSE	FALSE	0.9060658649465628	FALSE	S/T	S/T	0.252163	0.656	0.47	0.0515	0.041
Q7KZI7	Serine/threonine-protein kinase MARK2	MARK2	P46821-S1244	P46821	MAP1B	1244	S	LDIKDSISAVSSEKV	FALSE	FALSE	0.8460459103492725	FALSE	S/T	S/T	0.0291138	0.656	0.47	0.0515	0.041
Q7KZI7	Serine/threonine-protein kinase MARK2	MARK2	P46821-S1247	P46821	MAP1B	1247	S	KDSISAVSSEKVSPS	FALSE	FALSE	0.9167235005219608	FALSE	S/T	S/T	0.619314	0.656	0.47	0.0515	0.041
Q7KZI7	Serine/threonine-protein kinase MARK2	MARK2	P46821-S1248	P46821	MAP1B	1248	S	DSISAVSSEKVSPSK	FALSE	FALSE	0.6049712988386804	FALSE	S/T	S/T	0.00286465	0.656	0.47	0.0515	0.041
Q7KZI7	Serine/threonine-protein kinase MARK2	MARK2	P46821-S1252	P46821	MAP1B	1252	S	AVSSEKVSPSKSPSL	FALSE	FALSE	0.5898441119681375	FALSE	S/T	S/T	7.49225e-5	0.656	0.47	0.0515	0.041
Q7KZI7	Serine/threonine-protein kinase MARK2	MARK2	P46821-S1254	P46821	MAP1B	1254	S	SSEKVSPSKSPSLSP	FALSE	FALSE	0.6118242526918751	FALSE	S/T	S/T	0.00628667	0.656	0.47	0.0515	0.041
Q7KZI7	Serine/threonine-protein kinase MARK2	MARK2	P46821-S1256	P46821	MAP1B	1256	S	EKVSPSKSPSLSPSP	FALSE	FALSE	0.5930754470038202	FALSE	S/T	S/T	0.00182768	0.656	0.47	0.0515	0.041
Q7KZI7	Serine/threonine-protein kinase MARK2	MARK2	P46821-S1258	P46821	MAP1B	1258	S	VSPSKSPSLSPSPPS	FALSE	FALSE	0.609824252691875	FALSE	S/T	S/T	0.00623455	0.656	0.47	0.0515	0.041
Q7KZI7	Serine/threonine-protein kinase MARK2	MARK2	P46821-S1260	P46821	MAP1B	1260	S	PSKSPSLSPSPPSPL	FALSE	FALSE	0.6424253472247532	FALSE	S/T	S/T	6.51573e-4	0.656	0.47	0.0515	0.041
Q7KZI7	Serine/threonine-protein kinase MARK2	MARK2	P46821-S1262	P46821	MAP1B	1262	S	KSPSLSPSPPSPLEK	FALSE	FALSE	0.6423299198615544	FALSE	S/T	S/T	0.00931945	0.656	0.47	0.0515	0.041
Q7KZI7	Serine/threonine-protein kinase MARK2	MARK2	P46821-S1265	P46821	MAP1B	1265	S	SLSPSPPSPLEKTPL	FALSE	FALSE	0.5700083409879019	FALSE	S/T	S/T	1.62964e-5	0.656	0.47	0.0515	0.041
Q7KZI7	Serine/threonine-protein kinase MARK2	MARK2	P46821-S1276	P46821	MAP1B	1276	S	KTPLGERSVNFSLTP	FALSE	FALSE	0.605778849023232	FALSE	S/T	S/T	0.00232297	0.656	0.47	0.0515	0.041
Q7KZI7	Serine/threonine-protein kinase MARK2	MARK2	P46821-S1280	P46821	MAP1B	1280	S	GERSVNFSLTPNEIK	FALSE	FALSE	0.6070457952576213	FALSE	S/T	S/T	7.77957e-4	0.656	0.47	0.0515	0.041
Q7KZI7	Serine/threonine-protein kinase MARK2	MARK2	P46821-S1298	P46821	MAP1B	1298	S	EAEVAPVSPEVTQEV	FALSE	FALSE	0.5985412986015999	FALSE	S/T	S/T	1.03961e-4	0.656	0.47	0.0515	0.041
Q7KZI7	Serine/threonine-protein kinase MARK2	MARK2	P46821-S1312	P46821	MAP1B	1312	S	VVEEHCASPEDKTLE	FALSE	FALSE	0.6387994287715134	FALSE	S/T	S/T	4.14795e-4	0.656	0.47	0.0515	0.041
Q7KZI7	Serine/threonine-protein kinase MARK2	MARK2	P46821-S1322	P46821	MAP1B	1322	S	DKTLEVVSPSQSVTG	FALSE	FALSE	0.6055868542738528	FALSE	S/T	S/T	2.07239e-4	0.656	0.47	0.0515	0.041
Q7KZI7	Serine/threonine-protein kinase MARK2	MARK2	P46821-S1324	P46821	MAP1B	1324	S	TLEVVSPSQSVTGSA	FALSE	FALSE	0.865499480303277	FALSE	S/T	S/T	0.0444855	0.656	0.47	0.0515	0.041
Q7KZI7	Serine/threonine-protein kinase MARK2	MARK2	P46821-S1326	P46821	MAP1B	1326	S	EVVSPSQSVTGSAGH	FALSE	FALSE	0.7943020013498907	FALSE	S/T	S/T	0.0172995	0.656	0.47	0.0515	0.041
Q7KZI7	Serine/threonine-protein kinase MARK2	MARK2	P46821-S1330	P46821	MAP1B	1330	S	PSQSVTGSAGHTPYY	FALSE	FALSE	0.796417001564996	FALSE	S/T	S/T	0.0234528	0.656	0.47	0.0515	0.041
Q7KZI7	Serine/threonine-protein kinase MARK2	MARK2	P46821-S1339	P46821	MAP1B	1339	S	GHTPYYQSPTDEKSS	FALSE	FALSE	0.6016846972611629	FALSE	S/T	S/T	1.36605e-4	0.656	0.47	0.0515	0.041
Q7KZI7	Serine/threonine-protein kinase MARK2	MARK2	P46821-S1345	P46821	MAP1B	1345	S	QSPTDEKSSHLPTEV	FALSE	FALSE	0.7597890748341241	FALSE	S/T	S/T	0.0147225	0.656	0.47	0.0515	0.041
Q7KZI7	Serine/threonine-protein kinase MARK2	MARK2	P46821-S1346	P46821	MAP1B	1346	S	SPTDEKSSHLPTEVI	FALSE	FALSE	0.6387994287715134	FALSE	S/T	S/T	4.16785e-4	0.656	0.47	0.0515	0.041
Q7KZI7	Serine/threonine-protein kinase MARK2	MARK2	P46821-S1362	P46821	MAP1B	1362	S	KPPAVPVSFEFSDAK	FALSE	FALSE	0.5968505332122617	FALSE	S/T	S/T	0.00101891	0.656	0.47	0.0515	0.041
Q7KZI7	Serine/threonine-protein kinase MARK2	MARK2	P46821-S1376	P46821	MAP1B	1376	S	KDENERASVSPMDEP	FALSE	FALSE	0.8995545602445957	FALSE	S/T	S/T	0.137457	0.656	0.47	0.0515	0.041
Q7KZI7	Serine/threonine-protein kinase MARK2	MARK2	P46821-S1378	P46821	MAP1B	1378	S	ENERASVSPMDEPVP	FALSE	FALSE	0.6035479451244107	FALSE	S/T	S/T	1.40501e-4	0.656	0.47	0.0515	0.041
Q7KZI7	Serine/threonine-protein kinase MARK2	MARK2	P46821-S1387	P46821	MAP1B	1387	S	MDEPVPDSESPIEKV	FALSE	FALSE	0.9093351709829922	FALSE	S/T	S/T	0.245005	0.656	0.47	0.0515	0.041
Q7KZI7	Serine/threonine-protein kinase MARK2	MARK2	P46821-S1389	P46821	MAP1B	1389	S	EPVPDSESPIEKVLS	FALSE	FALSE	0.6035479451244107	FALSE	S/T	S/T	1.44794e-4	0.656	0.47	0.0515	0.041
Q7KZI7	Serine/threonine-protein kinase MARK2	MARK2	P46821-S1396	P46821	MAP1B	1396	S	SPIEKVLSPLRSPPL	FALSE	FALSE	0.6328555002985526	FALSE	S/T	S/T	3.72477e-4	0.656	0.47	0.0515	0.041
Q7KZI7	Serine/threonine-protein kinase MARK2	MARK2	P46821-S1400	P46821	MAP1B	1400	S	KVLSPLRSPPLIGSE	FALSE	FALSE	0.8982037963324734	FALSE	S/T	S/T	0.151129	0.656	0.47	0.0515	0.041
Q7KZI7	Serine/threonine-protein kinase MARK2	MARK2	P46821-S1406	P46821	MAP1B	1406	S	RSPPLIGSESAYESF	FALSE	FALSE	0.7597890748341241	FALSE	S/T	S/T	0.0147364	0.656	0.47	0.0515	0.041
Q7KZI7	Serine/threonine-protein kinase MARK2	MARK2	P46821-S1408	P46821	MAP1B	1408	S	PPLIGSESAYESFLS	FALSE	FALSE	0.7975460099158507	FALSE	S/T	S/T	0.0180666	0.656	0.47	0.0515	0.041
Q7KZI7	Serine/threonine-protein kinase MARK2	MARK2	P46821-S1412	P46821	MAP1B	1412	S	GSESAYESFLSADDK	FALSE	FALSE	0.609938103956889	FALSE	S/T	S/T	0.0059703000000000004	0.656	0.47	0.0515	0.041
Q7KZI7	Serine/threonine-protein kinase MARK2	MARK2	P46821-S1415	P46821	MAP1B	1415	S	SAYESFLSADDKASG	FALSE	FALSE	0.5620903876940415	FALSE	S/T	S/T	0.00508496	0.656	0.47	0.0515	0.041
Q7KZI7	Serine/threonine-protein kinase MARK2	MARK2	P46821-S1421	P46821	MAP1B	1421	S	LSADDKASGRGAESP	FALSE	FALSE	0.62333001575302	FALSE	S/T	S/T	3.27192e-4	0.656	0.47	0.0515	0.041
Q7KZI7	Serine/threonine-protein kinase MARK2	MARK2	P46821-S1427	P46821	MAP1B	1427	S	ASGRGAESPFEEKSG	FALSE	FALSE	0.5917552230792487	FALSE	S/T	S/T	8.14789e-5	0.656	0.47	0.0515	0.041
Q7KZI7	Serine/threonine-protein kinase MARK2	MARK2	P46821-S1433	P46821	MAP1B	1433	S	ESPFEEKSGKQGSPD	FALSE	FALSE	0.6138486950186853	FALSE	S/T	S/T	2.46302e-4	0.656	0.47	0.0515	0.041
Q7KZI7	Serine/threonine-protein kinase MARK2	MARK2	P46821-S1438	P46821	MAP1B	1438	S	EKSGKQGSPDQVSPV	FALSE	FALSE	0.9020109514170652	FALSE	S/T	S/T	0.220925	0.656	0.47	0.0515	0.041
Q7KZI7	Serine/threonine-protein kinase MARK2	MARK2	P46821-S1443	P46821	MAP1B	1443	S	QGSPDQVSPVSEMTS	FALSE	FALSE	0.5704666743212351	FALSE	S/T	S/T	1.69725e-5	0.656	0.47	0.0515	0.041
Q7KZI7	Serine/threonine-protein kinase MARK2	MARK2	P46821-S1446	P46821	MAP1B	1446	S	PDQVSPVSEMTSTSL	FALSE	FALSE	0.6405907097803473	FALSE	S/T	S/T	4.70757e-4	0.656	0.47	0.0515	0.041
Q7KZI7	Serine/threonine-protein kinase MARK2	MARK2	P46821-S1450	P46821	MAP1B	1450	S	SPVSEMTSTSLYQDK	FALSE	FALSE	0.5628403876940415	FALSE	S/T	S/T	0.00512006	0.656	0.47	0.0515	0.041
Q7KZI7	Serine/threonine-protein kinase MARK2	MARK2	P46821-S1452	P46821	MAP1B	1452	S	VSEMTSTSLYQDKQE	FALSE	FALSE	0.5976560887678172	FALSE	S/T	S/T	0.00103118	0.656	0.47	0.0515	0.041
Q7KZI7	Serine/threonine-protein kinase MARK2	MARK2	P46821-S1462	P46821	MAP1B	1462	S	QDKQEGKSTDFAPIK	FALSE	FALSE	0.7944752744213411	FALSE	S/T	S/T	0.0189457	0.656	0.47	0.0515	0.041
Q7KZI7	Serine/threonine-protein kinase MARK2	MARK2	P46821-S1501	P46821	MAP1B	1501	S	ERKLGDVSPTQIDVS	FALSE	FALSE	0.8588959979684503	FALSE	S/T	S/T	0.079969	0.656	0.47	0.0515	0.041
Q7KZI7	Serine/threonine-protein kinase MARK2	MARK2	P46821-S1508	P46821	MAP1B	1508	S	SPTQIDVSQFGSFKE	FALSE	FALSE	0.5918906228939961	FALSE	S/T	S/T	0.00167511	0.656	0.47	0.0515	0.041
Q7KZI7	Serine/threonine-protein kinase MARK2	MARK2	P46821-S1512	P46821	MAP1B	1512	S	IDVSQFGSFKEDTKM	FALSE	FALSE	0.604348500974843	FALSE	S/T	S/T	9.34474e-4	0.656	0.47	0.0515	0.041
Q7KZI7	Serine/threonine-protein kinase MARK2	MARK2	P46821-S1520	P46821	MAP1B	1520	S	FKEDTKMSISEGTVS	FALSE	FALSE	0.6070457952576213	FALSE	S/T	S/T	7.66569e-4	0.656	0.47	0.0515	0.041
Q7KZI7	Serine/threonine-protein kinase MARK2	MARK2	P46821-S1522	P46821	MAP1B	1522	S	EDTKMSISEGTVSDK	FALSE	FALSE	0.9202349915714616	FALSE	S/T	S/T	0.522051	0.656	0.47	0.0515	0.041
Q7KZI7	Serine/threonine-protein kinase MARK2	MARK2	P46821-S1527	P46821	MAP1B	1527	S	SISEGTVSDKSATPV	FALSE	FALSE	0.5878799086082818	FALSE	S/T	S/T	0.00179039	0.656	0.47	0.0515	0.041
Q7KZI7	Serine/threonine-protein kinase MARK2	MARK2	P46821-S1618	P46821	MAP1B	1618	S	EECPRPMSISPPDFS	FALSE	FALSE	0.587890622893996	FALSE	S/T	S/T	0.00171533	0.656	0.47	0.0515	0.041
Q7KZI7	Serine/threonine-protein kinase MARK2	MARK2	P46821-S1620	P46821	MAP1B	1620	S	CPRPMSISPPDFSPK	FALSE	FALSE	0.8600533918513099	FALSE	S/T	S/T	0.0835627	0.656	0.47	0.0515	0.041
Q7KZI7	Serine/threonine-protein kinase MARK2	MARK2	P46821-S1625	P46821	MAP1B	1625	S	SISPPDFSPKTAKSR	FALSE	FALSE	0.5714964779970915	FALSE	S/T	S/T	2.01328e-5	0.656	0.47	0.0515	0.041
Q7KZI7	Serine/threonine-protein kinase MARK2	MARK2	P46821-S1640	P46821	MAP1B	1640	S	TPVQDHRSEQSSMSI	FALSE	FALSE	0.6988970164843243	FALSE	S/T	S/T	0.0111224	0.656	0.47	0.0515	0.041
Q7KZI7	Serine/threonine-protein kinase MARK2	MARK2	P46821-S1643	P46821	MAP1B	1643	S	QDHRSEQSSMSIEFG	FALSE	FALSE	0.9135462185240436	FALSE	S/T	S/T	0.949568	0.656	0.47	0.0515	0.041
Q7KZI7	Serine/threonine-protein kinase MARK2	MARK2	P46821-S1644	P46821	MAP1B	1644	S	DHRSEQSSMSIEFGQ	FALSE	FALSE	0.6330777225207749	FALSE	S/T	S/T	3.80026e-4	0.656	0.47	0.0515	0.041
Q7KZI7	Serine/threonine-protein kinase MARK2	MARK2	P46821-S1646	P46821	MAP1B	1646	S	RSEQSSMSIEFGQES	FALSE	FALSE	0.6277933284107081	FALSE	S/T	S/T	0.00878023	0.656	0.47	0.0515	0.041
Q7KZI7	Serine/threonine-protein kinase MARK2	MARK2	P46821-S1653	P46821	MAP1B	1653	S	SIEFGQESPEQSLAM	FALSE	FALSE	0.5976560887678172	FALSE	S/T	S/T	0.00105747	0.656	0.47	0.0515	0.041
Q7KZI7	Serine/threonine-protein kinase MARK2	MARK2	P46821-S1657	P46821	MAP1B	1657	S	GQESPEQSLAMDFSR	FALSE	FALSE	0.6462818183958585	FALSE	S/T	S/T	5.20112e-4	0.656	0.47	0.0515	0.041
Q7KZI7	Serine/threonine-protein kinase MARK2	MARK2	P46821-S1666	P46821	MAP1B	1666	S	AMDFSRQSPDHPTVG	FALSE	FALSE	0.6217252094794501	FALSE	S/T	S/T	7.11092e-4	0.656	0.47	0.0515	0.041
Q7KZI7	Serine/threonine-protein kinase MARK2	MARK2	P46821-S1690	P46821	MAP1B	1690	S	GPTEVDYSPSDMQDS	FALSE	FALSE	0.8686189951657923	FALSE	S/T	S/T	0.0882123	0.656	0.47	0.0515	0.041
Q7KZI7	Serine/threonine-protein kinase MARK2	MARK2	P46821-S1743	P46821	MAP1B	1743	S	HTPSQIASPLQEDTL	FALSE	FALSE	0.5739964779970914	FALSE	S/T	S/T	2.13549e-5	0.656	0.47	0.0515	0.041
Q7KZI7	Serine/threonine-protein kinase MARK2	MARK2	P46821-S1760	P46821	MAP1B	1760	S	VAPPRDMSLYASLTS	FALSE	FALSE	0.6188560184136381	FALSE	S/T	S/T	0.00842357	0.656	0.47	0.0515	0.041
Q7KZI7	Serine/threonine-protein kinase MARK2	MARK2	P46821-S1764	P46821	MAP1B	1764	S	RDMSLYASLTSEKVQ	FALSE	FALSE	0.5888324642974965	FALSE	S/T	S/T	0.00142186	0.656	0.47	0.0515	0.041
Q7KZI7	Serine/threonine-protein kinase MARK2	MARK2	P46821-S1772	P46821	MAP1B	1772	S	LTSEKVQSLEGEKLS	FALSE	FALSE	0.585390622893996	FALSE	S/T	S/T	0.00173022	0.656	0.47	0.0515	0.041
Q7KZI7	Serine/threonine-protein kinase MARK2	MARK2	P46821-S1779	P46821	MAP1B	1779	S	SLEGEKLSPKSDISP	FALSE	FALSE	0.5478516425214219	FALSE	S/T	S/T	6.5852e-6	0.656	0.47	0.0515	0.041
Q7KZI7	Serine/threonine-protein kinase MARK2	MARK2	P46821-S1782	P46821	MAP1B	1782	S	GEKLSPKSDISPLTP	FALSE	FALSE	0.6188560184136381	FALSE	S/T	S/T	0.00825951	0.656	0.47	0.0515	0.041
Q7KZI7	Serine/threonine-protein kinase MARK2	MARK2	P46821-S1785	P46821	MAP1B	1785	S	LSPKSDISPLTPRES	FALSE	FALSE	0.584388019853052	FALSE	S/T	S/T	0.00134173	0.656	0.47	0.0515	0.041
Q7KZI7	Serine/threonine-protein kinase MARK2	MARK2	P46821-S1792	P46821	MAP1B	1792	S	SPLTPRESSPLYSPT	FALSE	FALSE	0.5888324642974965	FALSE	S/T	S/T	0.00140363	0.656	0.47	0.0515	0.041
Q7KZI7	Serine/threonine-protein kinase MARK2	MARK2	P46821-S1793	P46821	MAP1B	1793	S	PLTPRESSPLYSPTF	FALSE	FALSE	0.5991793938396951	FALSE	S/T	S/T	9.96742e-5	0.656	0.47	0.0515	0.041
Q7KZI7	Serine/threonine-protein kinase MARK2	MARK2	P46821-S1797	P46821	MAP1B	1797	S	RESSPLYSPTFSDST	FALSE	FALSE	0.5919437695610156	FALSE	S/T	S/T	9.19812e-5	0.656	0.47	0.0515	0.041
Q7KZI7	Serine/threonine-protein kinase MARK2	MARK2	P46821-S1801	P46821	MAP1B	1801	S	PLYSPTFSDSTSAVK	FALSE	FALSE	0.55443980289872	FALSE	S/T	S/T	0.0046441	0.656	0.47	0.0515	0.041
Q7KZI7	Serine/threonine-protein kinase MARK2	MARK2	P46821-S1803	P46821	MAP1B	1803	S	YSPTFSDSTSAVKEK	FALSE	FALSE	0.9130856104265116	FALSE	S/T	S/T	0.705103	0.656	0.47	0.0515	0.041
Q7KZI7	Serine/threonine-protein kinase MARK2	MARK2	P46821-S1805	P46821	MAP1B	1805	S	PTFSDSTSAVKEKTA	FALSE	FALSE	0.6383686595407442	FALSE	S/T	S/T	4.06186e-4	0.656	0.47	0.0515	0.041
Q7KZI7	Serine/threonine-protein kinase MARK2	MARK2	P46821-S1816	P46821	MAP1B	1816	S	EKTATCHSSSSPPID	FALSE	FALSE	0.8626036676222992	FALSE	S/T	S/T	0.0603405	0.656	0.47	0.0515	0.041
Q7KZI7	Serine/threonine-protein kinase MARK2	MARK2	P46821-S1817	P46821	MAP1B	1817	S	KTATCHSSSSPPIDA	FALSE	FALSE	0.7963987802462253	FALSE	S/T	S/T	0.0194846	0.656	0.47	0.0515	0.041
Q7KZI7	Serine/threonine-protein kinase MARK2	MARK2	P46821-S1818	P46821	MAP1B	1818	S	TATCHSSSSPPIDAA	FALSE	FALSE	0.9180353180288509	FALSE	S/T	S/T	0.779908	0.656	0.47	0.0515	0.041
Q7KZI7	Serine/threonine-protein kinase MARK2	MARK2	P46821-S1819	P46821	MAP1B	1819	S	ATCHSSSSPPIDAAS	FALSE	FALSE	0.5918065051305307	FALSE	S/T	S/T	7.53933e-5	0.656	0.47	0.0515	0.041
Q7KZI7	Serine/threonine-protein kinase MARK2	MARK2	P46821-S1826	P46821	MAP1B	1826	S	SPPIDAASAEPYGFR	FALSE	FALSE	0.5597420145085246	FALSE	S/T	S/T	0.00399991	0.656	0.47	0.0515	0.041
Q7KZI7	Serine/threonine-protein kinase MARK2	MARK2	P46821-S1835	P46821	MAP1B	1835	S	EPYGFRASVLFDTMQ	FALSE	FALSE	0.6435707072847474	FALSE	S/T	S/T	5.37736e-4	0.656	0.47	0.0515	0.041
Q7KZI7	Serine/threonine-protein kinase MARK2	MARK2	P46821-S1852	P46821	MAP1B	1852	S	LALNRDLSTPGLEKD	FALSE	FALSE	0.9095359048610984	FALSE	S/T	S/T	0.94098	0.656	0.47	0.0515	0.041
Q7KZI7	Serine/threonine-protein kinase MARK2	MARK2	P46821-S1869	P46821	MAP1B	1869	S	GKTPGDFSYAYQKPE	FALSE	FALSE	0.5953293938396951	FALSE	S/T	S/T	9.27484e-5	0.656	0.47	0.0515	0.041
Q7KZI7	Serine/threonine-protein kinase MARK2	MARK2	P46821-S1881	P46821	MAP1B	1881	S	KPEETTRSPDEEDYD	FALSE	FALSE	0.5991793938396951	FALSE	S/T	S/T	9.84655e-5	0.656	0.47	0.0515	0.041
Q7KZI7	Serine/threonine-protein kinase MARK2	MARK2	P46821-S1891	P46821	MAP1B	1891	S	EEDYDYESYEKTTRT	FALSE	FALSE	0.8577731425365432	FALSE	S/T	S/T	0.0324867	0.656	0.47	0.0515	0.041
Q7KZI7	Serine/threonine-protein kinase MARK2	MARK2	P46821-S1899	P46821	MAP1B	1899	S	YEKTTRTSDVGGYYY	FALSE	FALSE	0.6455716453710513	FALSE	S/T	S/T	5.79287e-4	0.656	0.47	0.0515	0.041
Q7KZI7	Serine/threonine-protein kinase MARK2	MARK2	P46821-S1915	P46821	MAP1B	1915	S	KIERTTKSPSDSGYS	FALSE	FALSE	0.7379088313586236	FALSE	S/T	S/T	0.0135135	0.656	0.47	0.0515	0.041
Q7KZI7	Serine/threonine-protein kinase MARK2	MARK2	P46821-S1917	P46821	MAP1B	1917	S	ERTTKSPSDSGYSYE	FALSE	FALSE	0.7942020013498907	FALSE	S/T	S/T	0.0174383	0.656	0.47	0.0515	0.041
Q7KZI7	Serine/threonine-protein kinase MARK2	MARK2	P46821-S1919	P46821	MAP1B	1919	S	TTKSPSDSGYSYETI	FALSE	FALSE	0.6213651759227956	FALSE	S/T	S/T	0.00858717	0.656	0.47	0.0515	0.041
Q7KZI7	Serine/threonine-protein kinase MARK2	MARK2	P46821-S1922	P46821	MAP1B	1922	S	SPSDSGYSYETIGKT	FALSE	FALSE	0.9077983105598116	FALSE	S/T	S/T	0.924965	0.656	0.47	0.0515	0.041
Q7KZI7	Serine/threonine-protein kinase MARK2	MARK2	P46821-S1939	P46821	MAP1B	1939	S	TPEDGDYSYEIIEKT	FALSE	FALSE	0.9156344826069628	FALSE	S/T	S/T	0.661947	0.656	0.47	0.0515	0.041
Q7KZI7	Serine/threonine-protein kinase MARK2	MARK2	P46821-S1956	P46821	MAP1B	1956	S	TPEEGGYSYDISEKT	FALSE	FALSE	0.6188560184136381	FALSE	S/T	S/T	0.00828395	0.656	0.47	0.0515	0.041
Q7KZI7	Serine/threonine-protein kinase MARK2	MARK2	P46821-S1960	P46821	MAP1B	1960	S	GGYSYDISEKTTSPP	FALSE	FALSE	0.587890622893996	FALSE	S/T	S/T	0.00169568	0.656	0.47	0.0515	0.041
Q7KZI7	Serine/threonine-protein kinase MARK2	MARK2	P46821-S1965	P46821	MAP1B	1965	S	DISEKTTSPPEVSGY	FALSE	FALSE	0.9034650691078544	FALSE	S/T	S/T	0.18803	0.656	0.47	0.0515	0.041
Q7KZI7	Serine/threonine-protein kinase MARK2	MARK2	P46821-S1970	P46821	MAP1B	1970	S	TTSPPEVSGYSYEKT	FALSE	FALSE	0.584388019853052	FALSE	S/T	S/T	0.00133542	0.656	0.47	0.0515	0.041
Q7KZI7	Serine/threonine-protein kinase MARK2	MARK2	P46821-S1973	P46821	MAP1B	1973	S	PPEVSGYSYEKTERS	FALSE	FALSE	0.7991284963161646	FALSE	S/T	S/T	0.0197183	0.656	0.47	0.0515	0.041
Q7KZI7	Serine/threonine-protein kinase MARK2	MARK2	P46821-S1988	P46821	MAP1B	1988	S	RRLLDDISNGYDDSE	FALSE	FALSE	0.5901467981708237	FALSE	S/T	S/T	6.13224e-5	0.656	0.47	0.0515	0.041
Q7KZI7	Serine/threonine-protein kinase MARK2	MARK2	P46821-S1994	P46821	MAP1B	1994	S	ISNGYDDSEDGGHTL	FALSE	FALSE	0.6397225056945902	FALSE	S/T	S/T	4.24499e-4	0.656	0.47	0.0515	0.041
Q7KZI7	Serine/threonine-protein kinase MARK2	MARK2	P46821-S2005	P46821	MAP1B	2005	S	GHTLGDPSYSYETTE	FALSE	FALSE	0.5895706076946332	FALSE	S/T	S/T	6.88665e-5	0.656	0.47	0.0515	0.041
Q7KZI7	Serine/threonine-protein kinase MARK2	MARK2	P46821-S2007	P46821	MAP1B	2007	S	TLGDPSYSYETTEKI	FALSE	FALSE	0.7384860843630603	FALSE	S/T	S/T	0.0130366	0.656	0.47	0.0515	0.041
Q7KZI7	Serine/threonine-protein kinase MARK2	MARK2	P46821-S2024	P46821	MAP1B	2024	S	FPESEGYSYETSTKT	FALSE	FALSE	0.6181933200009397	FALSE	S/T	S/T	0.00799882	0.656	0.47	0.0515	0.041
Q7KZI7	Serine/threonine-protein kinase MARK2	MARK2	P46821-S2038	P46821	MAP1B	2038	S	TTRTPDTSTYCYETA	FALSE	FALSE	0.6033098947748659	FALSE	S/T	S/T	0.002475	0.656	0.47	0.0515	0.041
Q7KZI7	Serine/threonine-protein kinase MARK2	MARK2	P46821-S2055	P46821	MAP1B	2055	S	ITRTPQASTYSYETS	FALSE	FALSE	0.6289786069362265	FALSE	S/T	S/T	0.0071686	0.656	0.47	0.0515	0.041
Q7KZI7	Serine/threonine-protein kinase MARK2	MARK2	P46821-S2062	P46821	MAP1B	2062	S	STYSYETSDLCYTAE	FALSE	FALSE	0.5924823544789667	FALSE	S/T	S/T	0.00200386	0.656	0.47	0.0515	0.041
Q7KZI7	Serine/threonine-protein kinase MARK2	MARK2	P46821-S2072	P46821	MAP1B	2072	S	CYTAEKKSPSEARQD	FALSE	FALSE	0.5969293938396951	FALSE	S/T	S/T	9.32352e-5	0.656	0.47	0.0515	0.041
Q7KZI7	Serine/threonine-protein kinase MARK2	MARK2	P46821-S2074	P46821	MAP1B	2074	S	TAEKKSPSEARQDVD	FALSE	FALSE	0.5523155354320455	FALSE	S/T	S/T	0.00419353	0.656	0.47	0.0515	0.041
Q7KZI7	Serine/threonine-protein kinase MARK2	MARK2	P46821-S2086	P46821	MAP1B	2086	S	DVDLCLVSSCEYKHP	FALSE	FALSE	0.5866507077323314	FALSE	S/T	S/T	0.00112641	0.656	0.47	0.0515	0.041
Q7KZI7	Serine/threonine-protein kinase MARK2	MARK2	P46821-S2087	P46821	MAP1B	2087	S	VDLCLVSSCEYKHPK	FALSE	FALSE	0.604563472025298	FALSE	S/T	S/T	8.72807e-4	0.656	0.47	0.0515	0.041
Q7KZI7	Serine/threonine-protein kinase MARK2	MARK2	P46821-S2098	P46821	MAP1B	2098	S	KHPKTELSPSFINPN	FALSE	FALSE	0.9137800796310568	FALSE	S/T	S/T	0.349216	0.656	0.47	0.0515	0.041
Q7KZI7	Serine/threonine-protein kinase MARK2	MARK2	P46821-S2100	P46821	MAP1B	2100	S	PKTELSPSFINPNPL	FALSE	FALSE	0.9000154368499215	FALSE	S/T	S/T	0.208779	0.656	0.47	0.0515	0.041
Q7KZI7	Serine/threonine-protein kinase MARK2	MARK2	P46821-S2126	P46821	MAP1B	2126	S	SEKPLTQSGGAPPPP	FALSE	FALSE	0.8536197211479086	FALSE	S/T	S/T	0.0768499	0.656	0.47	0.0515	0.041
Q7KZI7	Serine/threonine-protein kinase MARK2	MARK2	P46821-S2180	P46821	MAP1B	2180	S	TADANIDSEDESETI	FALSE	FALSE	0.6061523896711747	FALSE	S/T	S/T	0.00573919	0.656	0.47	0.0515	0.041
Q7KZI7	Serine/threonine-protein kinase MARK2	MARK2	P46821-S2209	P46821	MAP1B	2209	S	PAPVQDRSPSPRHPD	FALSE	FALSE	0.5750354846837497	FALSE	S/T	S/T	2.51966e-6	0.656	0.47	0.0515	0.041
Q7KZI7	Serine/threonine-protein kinase MARK2	MARK2	P46821-S2211	P46821	MAP1B	2211	S	PVQDRSPSPRHPDVS	FALSE	FALSE	0.587890622893996	FALSE	S/T	S/T	0.00169398	0.656	0.47	0.0515	0.041
Q7KZI7	Serine/threonine-protein kinase MARK2	MARK2	P46821-S2218	P46821	MAP1B	2218	S	SPRHPDVSMVDPEAL	FALSE	FALSE	0.7051876147749226	FALSE	S/T	S/T	0.011661	0.656	0.47	0.0515	0.041
Q7KZI7	Serine/threonine-protein kinase MARK2	MARK2	P46821-S2256	P46821	MAP1B	2256	S	GTKTKSSSPVKKSDG	FALSE	FALSE	0.6138486950186853	FALSE	S/T	S/T	2.40919e-4	0.656	0.47	0.0515	0.041
Q7KZI7	Serine/threonine-protein kinase MARK2	MARK2	P46821-S2265	P46821	MAP1B	2265	S	VKKSDGKSKPLAASP	FALSE	FALSE	0.6081523896711747	FALSE	S/T	S/T	0.00583647	0.656	0.47	0.0515	0.041
Q7KZI7	Serine/threonine-protein kinase MARK2	MARK2	P46821-S2271	P46821	MAP1B	2271	S	KSKPLAASPKPAGLK	FALSE	FALSE	0.6079342660170391	FALSE	S/T	S/T	2.16485e-4	0.656	0.47	0.0515	0.041
Q7KZI7	Serine/threonine-protein kinase MARK2	MARK2	P46821-S2280	P46821	MAP1B	2280	S	KPAGLKESSDKVSRV	FALSE	FALSE	0.9158574844155116	FALSE	S/T	S/T	0.430145	0.656	0.47	0.0515	0.041
Q7KZI7	Serine/threonine-protein kinase MARK2	MARK2	P46821-S2289	P46821	MAP1B	2289	S	DKVSRVASPKKKESV	FALSE	FALSE	0.5898441119681375	FALSE	S/T	S/T	7.23665e-5	0.656	0.47	0.0515	0.041
Q7KZI7	Serine/threonine-protein kinase MARK2	MARK2	P46821-S2450	P46821	MAP1B	2450	S	LNIMVLASSSTVVMQ	FALSE	FALSE	0.9027817357745213	FALSE	S/T	S/T	0.182897	0.656	0.47	0.0515	0.041
Q7KZI7	Serine/threonine-protein kinase MARK2	MARK2	P46821-T3	P46821	MAP1B	3	T	_____MATVVVEATE	FALSE	FALSE	0.5726495222510274	FALSE	S/T	S/T	7.27151e-8	0.656	0.47	0.0515	0.041
Q7KZI7	Serine/threonine-protein kinase MARK2	MARK2	P46821-T24	P46821	MAP1B	24	T	IANPAASTSPSLSHR	FALSE	FALSE	0.6181933200009397	FALSE	S/T	S/T	0.00795993	0.656	0.47	0.0515	0.041
Q7KZI7	Serine/threonine-protein kinase MARK2	MARK2	P46821-T129	P46821	MAP1B	129	T	TEVRLMITDAARHKL	FALSE	FALSE	0.583817229616306	FALSE	S/T	S/T	4.01578e-7	0.656	0.47	0.0515	0.041
Q7KZI7	Serine/threonine-protein kinase MARK2	MARK2	P46821-T340	P46821	MAP1B	340	T	EEQSQGSTTNSDWMK	FALSE	FALSE	0.5824333542775527	FALSE	S/T	S/T	3.26238e-7	0.656	0.47	0.0515	0.041
Q7KZI7	Serine/threonine-protein kinase MARK2	MARK2	P46821-T341	P46821	MAP1B	341	T	EQSQGSTTNSDWMKN	FALSE	FALSE	0.5645136323530738	FALSE	S/T	S/T	3.43281e-6	0.656	0.47	0.0515	0.041
Q7KZI7	Serine/threonine-protein kinase MARK2	MARK2	P46821-T405	P46821	MAP1B	405	T	LFRSVGNTIDPVILF	FALSE	FALSE	0.5953293938396951	FALSE	S/T	S/T	9.26267e-5	0.656	0.47	0.0515	0.041
Q7KZI7	Serine/threonine-protein kinase MARK2	MARK2	P46821-T517	P46821	MAP1B	517	T	FLKQPLATQKDLTGQ	FALSE	FALSE	0.5571064695653868	FALSE	S/T	S/T	0.00483211	0.656	0.47	0.0515	0.041
Q7KZI7	Serine/threonine-protein kinase MARK2	MARK2	P46821-T527	P46821	MAP1B	527	T	DLTGQVPTPVVKQTK	FALSE	FALSE	0.5333628543094727	FALSE	S/T	S/T	9.71262e-9	0.656	0.47	0.0515	0.041
Q7KZI7	Serine/threonine-protein kinase MARK2	MARK2	P46821-T565	P46821	MAP1B	565	T	RKESKEETPEVTKVN	FALSE	FALSE	0.5794166833958915	FALSE	S/T	S/T	1.76797e-7	0.656	0.47	0.0515	0.041
Q7KZI7	Serine/threonine-protein kinase MARK2	MARK2	P46821-T569	P46821	MAP1B	569	T	KEETPEVTKVNHVEK	FALSE	FALSE	0.5726495222510274	FALSE	S/T	S/T	7.34521e-8	0.656	0.47	0.0515	0.041
Q7KZI7	Serine/threonine-protein kinase MARK2	MARK2	P46821-T667	P46821	MAP1B	667	T	VAKKEDKTPIKKEEK	FALSE	FALSE	0.5316753543094727	FALSE	S/T	S/T	1.56066e-8	0.656	0.47	0.0515	0.041
Q7KZI7	Serine/threonine-protein kinase MARK2	MARK2	P46821-T704	P46821	MAP1B	704	T	KKEVKKETPPKEVKK	FALSE	FALSE	0.5232681586475357	FALSE	S/T	S/T	2.45495e-9	0.656	0.47	0.0515	0.041
Q7KZI7	Serine/threonine-protein kinase MARK2	MARK2	P46821-T744	P46821	MAP1B	744	T	KDAKKSSTPLSEAKK	FALSE	FALSE	0.539960907018032	FALSE	S/T	S/T	3.85567e-8	0.656	0.47	0.0515	0.041
Q7KZI7	Serine/threonine-protein kinase MARK2	MARK2	P46821-T837	P46821	MAP1B	837	T	MSSPEDLTKDFEELK	FALSE	FALSE	0.5312978278669794	FALSE	S/T	S/T	2.58512e-8	0.656	0.47	0.0515	0.041
Q7KZI7	Serine/threonine-protein kinase MARK2	MARK2	P46821-T897	P46821	MAP1B	897	T	ESPDEGITTTEGEGE	FALSE	FALSE	0.5824333542775527	FALSE	S/T	S/T	3.2716e-7	0.656	0.47	0.0515	0.041
Q7KZI7	Serine/threonine-protein kinase MARK2	MARK2	P46821-T898	P46821	MAP1B	898	T	SPDEGITTTEGEGEC	FALSE	FALSE	0.5661411878840714	FALSE	S/T	S/T	6.23531e-8	0.656	0.47	0.0515	0.041
Q7KZI7	Serine/threonine-protein kinase MARK2	MARK2	P46821-T899	P46821	MAP1B	899	T	PDEGITTTEGEGECE	FALSE	FALSE	0.5839431495613051	FALSE	S/T	S/T	2.89674e-7	0.656	0.47	0.0515	0.041
Q7KZI7	Serine/threonine-protein kinase MARK2	MARK2	P46821-T908	P46821	MAP1B	908	T	GEGECEQTPEELEPV	FALSE	FALSE	0.6328555002985526	FALSE	S/T	S/T	3.7354e-4	0.656	0.47	0.0515	0.041
Q7KZI7	Serine/threonine-protein kinase MARK2	MARK2	P46821-T939	P46821	MAP1B	939	T	GFEESSETGDYEEKA	FALSE	FALSE	0.5698830483491877	FALSE	S/T	S/T	6.62539e-8	0.656	0.47	0.0515	0.041
Q7KZI7	Serine/threonine-protein kinase MARK2	MARK2	P46821-T948	P46821	MAP1B	948	T	DYEEKAETEEAEEPE	FALSE	FALSE	0.5828002924184479	FALSE	S/T	S/T	2.81887e-7	0.656	0.47	0.0515	0.041
Q7KZI7	Serine/threonine-protein kinase MARK2	MARK2	P46821-T972	P46821	MAP1B	972	T	SASKHSPTEDEESAK	FALSE	FALSE	0.5840611320553304	FALSE	S/T	S/T	3.70806e-7	0.656	0.47	0.0515	0.041
Q7KZI7	Serine/threonine-protein kinase MARK2	MARK2	P46821-T1066	P46821	MAP1B	1066	T	EEQYGFLTTPTKQLG	FALSE	FALSE	0.5757403444002541	FALSE	S/T	S/T	1.20085e-7	0.656	0.47	0.0515	0.041
Q7KZI7	Serine/threonine-protein kinase MARK2	MARK2	P46821-T1067	P46821	MAP1B	1067	T	EQYGFLTTPTKQLGA	FALSE	FALSE	0.5333628543094727	FALSE	S/T	S/T	1.12655e-8	0.656	0.47	0.0515	0.041
Q7KZI7	Serine/threonine-protein kinase MARK2	MARK2	P46821-T1069	P46821	MAP1B	1069	T	YGFLTTPTKQLGAQS	FALSE	FALSE	0.5849948849445009	FALSE	S/T	S/T	1.45361e-6	0.656	0.47	0.0515	0.041
Q7KZI7	Serine/threonine-protein kinase MARK2	MARK2	P46821-T1099	P46821	MAP1B	1099	T	GGSESEATASDEENR	FALSE	FALSE	0.5838002924184479	FALSE	S/T	S/T	2.54837e-7	0.656	0.47	0.0515	0.041
Q7KZI7	Serine/threonine-protein kinase MARK2	MARK2	P46821-T1147	P46821	MAP1B	1147	T	RDVMSDETNNEETES	FALSE	FALSE	0.5333628543094727	FALSE	S/T	S/T	1.2235e-8	0.656	0.47	0.0515	0.041
Q7KZI7	Serine/threonine-protein kinase MARK2	MARK2	P46821-T1152	P46821	MAP1B	1152	T	DETNNEETESPSQEF	FALSE	FALSE	0.5846423976816058	FALSE	S/T	S/T	2.38858e-7	0.656	0.47	0.0515	0.041
Q7KZI7	Serine/threonine-protein kinase MARK2	MARK2	P46821-T1163	P46821	MAP1B	1163	T	SQEFVNITKYESSLY	FALSE	FALSE	0.5750629211580366	FALSE	S/T	S/T	2.29546e-6	0.656	0.47	0.0515	0.041
Q7KZI7	Serine/threonine-protein kinase MARK2	MARK2	P46821-T1206	P46821	MAP1B	1206	T	DYNASASTISPPSSM	FALSE	FALSE	0.5638469656864072	FALSE	S/T	S/T	3.17368e-6	0.656	0.47	0.0515	0.041
Q7KZI7	Serine/threonine-protein kinase MARK2	MARK2	P46821-T1270	P46821	MAP1B	1270	T	PPSPLEKTPLGERSV	FALSE	FALSE	0.5354461876428062	FALSE	S/T	S/T	8.53525e-9	0.656	0.47	0.0515	0.041
Q7KZI7	Serine/threonine-protein kinase MARK2	MARK2	P46821-T1282	P46821	MAP1B	1282	T	RSVNFSLTPNEIKVS	FALSE	FALSE	0.6055868542738528	FALSE	S/T	S/T	1.99151e-4	0.656	0.47	0.0515	0.041
Q7KZI7	Serine/threonine-protein kinase MARK2	MARK2	P46821-T1302	P46821	MAP1B	1302	T	APVSPEVTQEVVEEH	FALSE	FALSE	0.5846780360808067	FALSE	S/T	S/T	2.51138e-5	0.656	0.47	0.0515	0.041
Q7KZI7	Serine/threonine-protein kinase MARK2	MARK2	P46821-T1317	P46821	MAP1B	1317	T	CASPEDKTLEVVSPS	FALSE	FALSE	0.5898441119681375	FALSE	S/T	S/T	7.10246e-5	0.656	0.47	0.0515	0.041
Q7KZI7	Serine/threonine-protein kinase MARK2	MARK2	P46821-T1328	P46821	MAP1B	1328	T	VSPSQSVTGSAGHTP	FALSE	FALSE	0.5782797474854319	FALSE	S/T	S/T	8.11272e-8	0.656	0.47	0.0515	0.041
Q7KZI7	Serine/threonine-protein kinase MARK2	MARK2	P46821-T1334	P46821	MAP1B	1334	T	VTGSAGHTPYYQSPT	FALSE	FALSE	0.5333628543094727	FALSE	S/T	S/T	9.78343e-9	0.656	0.47	0.0515	0.041
Q7KZI7	Serine/threonine-protein kinase MARK2	MARK2	P46821-T1341	P46821	MAP1B	1341	T	TPYYQSPTDEKSSHL	FALSE	FALSE	0.5750354846837497	FALSE	S/T	S/T	2.64133e-6	0.656	0.47	0.0515	0.041
Q7KZI7	Serine/threonine-protein kinase MARK2	MARK2	P46821-T1449	P46821	MAP1B	1449	T	VSPVSEMTSTSLYQD	FALSE	FALSE	0.6053098947748659	FALSE	S/T	S/T	0.00252059	0.656	0.47	0.0515	0.041
Q7KZI7	Serine/threonine-protein kinase MARK2	MARK2	P46821-T1451	P46821	MAP1B	1451	T	PVSEMTSTSLYQDKQ	FALSE	FALSE	0.5839431495613051	FALSE	S/T	S/T	3.02068e-7	0.656	0.47	0.0515	0.041
Q7KZI7	Serine/threonine-protein kinase MARK2	MARK2	P46821-T1503	P46821	MAP1B	1503	T	KLGDVSPTQIDVSQF	FALSE	FALSE	0.5893712433678555	FALSE	S/T	S/T	0.00199043	0.656	0.47	0.0515	0.041
Q7KZI7	Serine/threonine-protein kinase MARK2	MARK2	P46821-T1517	P46821	MAP1B	1517	T	FGSFKEDTKMSISEG	FALSE	FALSE	0.5903271095451538	FALSE	S/T	S/T	0.00150403	0.656	0.47	0.0515	0.041
Q7KZI7	Serine/threonine-protein kinase MARK2	MARK2	P46821-T1525	P46821	MAP1B	1525	T	KMSISEGTVSDKSAT	FALSE	FALSE	0.5861106610520346	FALSE	S/T	S/T	1.96534e-6	0.656	0.47	0.0515	0.041
Q7KZI7	Serine/threonine-protein kinase MARK2	MARK2	P46821-T1628	P46821	MAP1B	1628	T	PPDFSPKTAKSRTPV	FALSE	FALSE	0.5333628543094727	FALSE	S/T	S/T	1.23663e-8	0.656	0.47	0.0515	0.041
Q7KZI7	Serine/threonine-protein kinase MARK2	MARK2	P46821-T1633	P46821	MAP1B	1633	T	PKTAKSRTPVQDHRS	FALSE	FALSE	0.5315578852009498	FALSE	S/T	S/T	2.15352e-8	0.656	0.47	0.0515	0.041
Q7KZI7	Serine/threonine-protein kinase MARK2	MARK2	P46821-T1671	P46821	MAP1B	1671	T	RQSPDHPTVGAGVLH	FALSE	FALSE	0.5840611320553304	FALSE	S/T	S/T	3.55153e-7	0.656	0.47	0.0515	0.041
Q7KZI7	Serine/threonine-protein kinase MARK2	MARK2	P46821-T1680	P46821	MAP1B	1680	T	GAGVLHITENGPTEV	FALSE	FALSE	0.5800654838450445	FALSE	S/T	S/T	1.25749e-5	0.656	0.47	0.0515	0.041
Q7KZI7	Serine/threonine-protein kinase MARK2	MARK2	P46821-T1685	P46821	MAP1B	1685	T	HITENGPTEVDYSPS	FALSE	FALSE	0.5641225644099908	FALSE	S/T	S/T	4.91848e-6	0.656	0.47	0.0515	0.041
Q7KZI7	Serine/threonine-protein kinase MARK2	MARK2	P46821-T1788	P46821	MAP1B	1788	T	KSDISPLTPRESSPL	FALSE	FALSE	0.5333628543094727	FALSE	S/T	S/T	9.77752e-9	0.656	0.47	0.0515	0.041
Q7KZI7	Serine/threonine-protein kinase MARK2	MARK2	P46821-T1799	P46821	MAP1B	1799	T	SSPLYSPTFSDSTSA	FALSE	FALSE	0.5582281199655466	FALSE	S/T	S/T	5.37756e-6	0.656	0.47	0.0515	0.041
Q7KZI7	Serine/threonine-protein kinase MARK2	MARK2	P46821-T1804	P46821	MAP1B	1804	T	SPTFSDSTSAVKEKT	FALSE	FALSE	0.5746495222510274	FALSE	S/T	S/T	7.52736e-8	0.656	0.47	0.0515	0.041
Q7KZI7	Serine/threonine-protein kinase MARK2	MARK2	P46821-T1811	P46821	MAP1B	1811	T	TSAVKEKTATCHSSS	FALSE	FALSE	0.5796423976816057	FALSE	S/T	S/T	2.18771e-7	0.656	0.47	0.0515	0.041
Q7KZI7	Serine/threonine-protein kinase MARK2	MARK2	P46821-T1813	P46821	MAP1B	1813	T	AVKEKTATCHSSSSP	FALSE	FALSE	0.5527183091880886	FALSE	S/T	S/T	7.87915e-6	0.656	0.47	0.0515	0.041
Q7KZI7	Serine/threonine-protein kinase MARK2	MARK2	P46821-T1840	P46821	MAP1B	1840	T	RASVLFDTMQHHLAL	FALSE	FALSE	0.5773555638438175	FALSE	S/T	S/T	5.45676e-7	0.656	0.47	0.0515	0.041
Q7KZI7	Serine/threonine-protein kinase MARK2	MARK2	P46821-T1853	P46821	MAP1B	1853	T	ALNRDLSTPGLEKDS	FALSE	FALSE	0.5284681586475358	FALSE	S/T	S/T	2.96311e-9	0.656	0.47	0.0515	0.041
Q7KZI7	Serine/threonine-protein kinase MARK2	MARK2	P46821-T1864	P46821	MAP1B	1864	T	EKDSGGKTPGDFSYA	FALSE	FALSE	0.5734964779970915	FALSE	S/T	S/T	2.08114e-5	0.656	0.47	0.0515	0.041
Q7KZI7	Serine/threonine-protein kinase MARK2	MARK2	P46821-T1878	P46821	MAP1B	1878	T	AYQKPEETTRSPDEE	FALSE	FALSE	0.5750629211580366	FALSE	S/T	S/T	2.31832e-6	0.656	0.47	0.0515	0.041
Q7KZI7	Serine/threonine-protein kinase MARK2	MARK2	P46821-T1879	P46821	MAP1B	1879	T	YQKPEETTRSPDEED	FALSE	FALSE	0.5317586876428061	FALSE	S/T	S/T	1.57165e-8	0.656	0.47	0.0515	0.041
Q7KZI7	Serine/threonine-protein kinase MARK2	MARK2	P46821-T1895	P46821	MAP1B	1895	T	DYESYEKTTRTSDVG	FALSE	FALSE	0.5786553248544012	FALSE	S/T	S/T	4.98045e-7	0.656	0.47	0.0515	0.041
Q7KZI7	Serine/threonine-protein kinase MARK2	MARK2	P46821-T1896	P46821	MAP1B	1896	T	YESYEKTTRTSDVGG	FALSE	FALSE	0.5418236521160712	FALSE	S/T	S/T	3.4427e-8	0.656	0.47	0.0515	0.041
Q7KZI7	Serine/threonine-protein kinase MARK2	MARK2	P46821-T1898	P46821	MAP1B	1898	T	SYEKTTRTSDVGGYY	FALSE	FALSE	0.5773555638438175	FALSE	S/T	S/T	6.18694e-7	0.656	0.47	0.0515	0.041
Q7KZI7	Serine/threonine-protein kinase MARK2	MARK2	P46821-T1912	P46821	MAP1B	1912	T	YYEKIERTTKSPSDS	FALSE	FALSE	0.5737946421929072	FALSE	S/T	S/T	2.45413e-6	0.656	0.47	0.0515	0.041
Q7KZI7	Serine/threonine-protein kinase MARK2	MARK2	P46821-T1913	P46821	MAP1B	1913	T	YEKIERTTKSPSDSG	FALSE	FALSE	0.5768712967812066	FALSE	S/T	S/T	1.04532e-7	0.656	0.47	0.0515	0.041
Q7KZI7	Serine/threonine-protein kinase MARK2	MARK2	P46821-T1925	P46821	MAP1B	1925	T	DSGYSYETIGKTTKT	FALSE	FALSE	0.5626753594410466	FALSE	S/T	S/T	3.86323e-6	0.656	0.47	0.0515	0.041
Q7KZI7	Serine/threonine-protein kinase MARK2	MARK2	P46821-T1929	P46821	MAP1B	1929	T	SYETIGKTTKTPEDG	FALSE	FALSE	0.5781599282894891	FALSE	S/T	S/T	1.10608e-5	0.656	0.47	0.0515	0.041
Q7KZI7	Serine/threonine-protein kinase MARK2	MARK2	P46821-T1930	P46821	MAP1B	1930	T	YETIGKTTKTPEDGD	FALSE	FALSE	0.5284681586475358	FALSE	S/T	S/T	3.11598e-9	0.656	0.47	0.0515	0.041
Q7KZI7	Serine/threonine-protein kinase MARK2	MARK2	P46821-T1932	P46821	MAP1B	1932	T	TIGKTTKTPEDGDYS	FALSE	FALSE	0.5891535468859731	FALSE	S/T	S/T	7.29626e-7	0.656	0.47	0.0515	0.041
Q7KZI7	Serine/threonine-protein kinase MARK2	MARK2	P46821-T1946	P46821	MAP1B	1946	T	SYEIIEKTTRTPEEG	FALSE	FALSE	0.5732021513504163	FALSE	S/T	S/T	2.86193e-6	0.656	0.47	0.0515	0.041
Q7KZI7	Serine/threonine-protein kinase MARK2	MARK2	P46821-T1947	P46821	MAP1B	1947	T	YEIIEKTTRTPEEGG	FALSE	FALSE	0.5321356463322648	FALSE	S/T	S/T	5.61745e-9	0.656	0.47	0.0515	0.041
Q7KZI7	Serine/threonine-protein kinase MARK2	MARK2	P46821-T1949	P46821	MAP1B	1949	T	IIEKTTRTPEEGGYS	FALSE	FALSE	0.5782797474854319	FALSE	S/T	S/T	9.60813e-8	0.656	0.47	0.0515	0.041
Q7KZI7	Serine/threonine-protein kinase MARK2	MARK2	P46821-T1963	P46821	MAP1B	1963	T	SYDISEKTTSPPEVS	FALSE	FALSE	0.5849948849445009	FALSE	S/T	S/T	1.42532e-6	0.656	0.47	0.0515	0.041
Q7KZI7	Serine/threonine-protein kinase MARK2	MARK2	P46821-T1964	P46821	MAP1B	1964	T	YDISEKTTSPPEVSG	FALSE	FALSE	0.5321356463322648	FALSE	S/T	S/T	4.1059e-9	0.656	0.47	0.0515	0.041
Q7KZI7	Serine/threonine-protein kinase MARK2	MARK2	P46821-T2000	P46821	MAP1B	2000	T	DSEDGGHTLGDPSYS	FALSE	FALSE	0.5551849758547553	FALSE	S/T	S/T	8.60463e-6	0.656	0.47	0.0515	0.041
Q7KZI7	Serine/threonine-protein kinase MARK2	MARK2	P46821-T2031	P46821	MAP1B	2031	T	SYETSTKTTRTPDTS	FALSE	FALSE	0.5565599758547553	FALSE	S/T	S/T	8.66483e-6	0.656	0.47	0.0515	0.041
Q7KZI7	Serine/threonine-protein kinase MARK2	MARK2	P46821-T2032	P46821	MAP1B	2032	T	YETSTKTTRTPDTST	FALSE	FALSE	0.5333628543094727	FALSE	S/T	S/T	1.41313e-8	0.656	0.47	0.0515	0.041
Q7KZI7	Serine/threonine-protein kinase MARK2	MARK2	P46821-T2034	P46821	MAP1B	2034	T	TSTKTTRTPDTSTYC	FALSE	FALSE	0.5840611320553304	FALSE	S/T	S/T	3.81547e-7	0.656	0.47	0.0515	0.041
Q7KZI7	Serine/threonine-protein kinase MARK2	MARK2	P46821-T2037	P46821	MAP1B	2037	T	KTTRTPDTSTYCYET	FALSE	FALSE	0.5852966098449874	FALSE	S/T	S/T	1.06315e-6	0.656	0.47	0.0515	0.041
Q7KZI7	Serine/threonine-protein kinase MARK2	MARK2	P46821-T2049	P46821	MAP1B	2049	T	YETAEKITRTPQAST	FALSE	FALSE	0.5315578852009498	FALSE	S/T	S/T	2.28672e-8	0.656	0.47	0.0515	0.041
Q7KZI7	Serine/threonine-protein kinase MARK2	MARK2	P46821-T2051	P46821	MAP1B	2051	T	TAEKITRTPQASTYS	FALSE	FALSE	0.583817229616306	FALSE	S/T	S/T	3.95057e-7	0.656	0.47	0.0515	0.041
Q7KZI7	Serine/threonine-protein kinase MARK2	MARK2	P46821-T2061	P46821	MAP1B	2061	T	ASTYSYETSDLCYTA	FALSE	FALSE	0.5914141094692578	FALSE	S/T	S/T	4.30641e-5	0.656	0.47	0.0515	0.041
Q7KZI7	Serine/threonine-protein kinase MARK2	MARK2	P46821-T2067	P46821	MAP1B	2067	T	ETSDLCYTAEKKSPS	FALSE	FALSE	0.5783114202379968	FALSE	S/T	S/T	1.53838e-7	0.656	0.47	0.0515	0.041
Q7KZI7	Serine/threonine-protein kinase MARK2	MARK2	P46821-T2095	P46821	MAP1B	2095	T	CEYKHPKTELSPSFI	FALSE	FALSE	0.5872024455125878	FALSE	S/T	S/T	1.2099e-6	0.656	0.47	0.0515	0.041
Q7KZI7	Serine/threonine-protein kinase MARK2	MARK2	P46821-T2303	P46821	MAP1B	2303	T	VEKAAKPTTTPEVKA	FALSE	FALSE	0.5333628543094727	FALSE	S/T	S/T	1.05807e-8	0.656	0.47	0.0515	0.041
Q7KZI7	Serine/threonine-protein kinase MARK2	MARK2	P46821-T2304	P46821	MAP1B	2304	T	EKAAKPTTTPEVKAA	FALSE	FALSE	0.595727351449083	FALSE	S/T	S/T	3.74801e-5	0.656	0.47	0.0515	0.041
Q7KZI7	Serine/threonine-protein kinase MARK2	MARK2	P46821-T2305	P46821	MAP1B	2305	T	KAAKPTTTPEVKAAR	FALSE	FALSE	0.5525327041579405	FALSE	S/T	S/T	4.90333e-8	0.656	0.47	0.0515	0.041
Q7KZI7	Serine/threonine-protein kinase MARK2	MARK2	P46821-T2334	P46821	MAP1B	2334	T	SASKSAKTATAGPGT	FALSE	FALSE	0.5864524455125878	FALSE	S/T	S/T	1.26587e-6	0.656	0.47	0.0515	0.041
Q7KZI7	Serine/threonine-protein kinase MARK2	MARK2	P46934-S265	P46934	NEDD4	265	S	IPLKRYSSLVIFPRS	FALSE	FALSE	0.818967315078829	FALSE	S/T	S/T	0.81164	0.695	0.392	0.041	0.041
Q7KZI7	Serine/threonine-protein kinase MARK2	MARK2	P46934-S458	P46934	NEDD4	458	S	GILRRSISLGGAYPN	FALSE	FALSE	0.6716586547481089	FALSE	S/T	S/T	0.046987	0.695	0.392	0.041	0.041
Q7KZI7	Serine/threonine-protein kinase MARK2	MARK2	P46934-S467	P46934	NEDD4	467	S	GGAYPNISCLSSLKH	FALSE	FALSE	0.7522566409774071	FALSE	S/T	S/T	0.127829	0.695	0.392	0.041	0.041
Q7KZI7	Serine/threonine-protein kinase MARK2	MARK2	P46934-S730	P46934	NEDD4	730	S	RLTIFGNSAVSQPAS	FALSE	FALSE	0.6131618578907524	FALSE	S/T	S/T	0.0297424	0.695	0.392	0.041	0.041
Q7KZI7	Serine/threonine-protein kinase MARK2	MARK2	P46934-S733	P46934	NEDD4	733	S	IFGNSAVSQPASSSN	FALSE	FALSE	0.6737276325337179	FALSE	S/T	S/T	0.0525602	0.695	0.392	0.041	0.041
Q7KZI7	Serine/threonine-protein kinase MARK2	MARK2	P46934-S738	P46934	NEDD4	738	S	AVSQPASSSNHSSRR	FALSE	FALSE	0.6417029141938226	FALSE	S/T	S/T	0.0370163	0.695	0.392	0.041	0.041
Q7KZI7	Serine/threonine-protein kinase MARK2	MARK2	P46934-S739	P46934	NEDD4	739	S	VSQPASSSNHSSRRG	FALSE	FALSE	0.6243124858625814	FALSE	S/T	S/T	0.034365	0.695	0.392	0.041	0.041
Q7KZI7	Serine/threonine-protein kinase MARK2	MARK2	P46934-S743	P46934	NEDD4	743	S	ASSSNHSSRRGSLQA	FALSE	FALSE	0.6740172389309038	FALSE	S/T	S/T	0.0549114	0.695	0.392	0.041	0.041
Q7KZI7	Serine/threonine-protein kinase MARK2	MARK2	P46934-S747	P46934	NEDD4	747	S	NHSSRRGSLQAYTFE	FALSE	FALSE	0.6772848032187531	FALSE	S/T	S/T	0.0482296	0.695	0.392	0.041	0.041
Q7KZI7	Serine/threonine-protein kinase MARK2	MARK2	P46934-S884	P46934	NEDD4	884	S	AHLRGKTSLDTSNDL	FALSE	FALSE	0.5646759194384722	FALSE	S/T	S/T	0.019081	0.695	0.392	0.041	0.041
Q7KZI7	Serine/threonine-protein kinase MARK2	MARK2	P46934-T887	P46934	NEDD4	887	T	RGKTSLDTSNDLGPL	FALSE	FALSE	0.6163385756642219	FALSE	S/T	S/T	0.0319926	0.695	0.392	0.041	0.041
Q7KZI7	Serine/threonine-protein kinase MARK2	MARK2	P46934-4-S324	P46934-4	NEDD4-4	324	S	ASSSNHSSRRGSLQA	FALSE	FALSE	0.5376395231711348	FALSE	S/T	S/T	0.0132858	0.695	0.392	0.041	0.041
Q7KZI7	Serine/threonine-protein kinase MARK2	MARK2	P46934-4-S328	P46934-4	NEDD4-4	328	S	NHSSRRGSLQAYTFE	FALSE	FALSE	0.5375931063276276	FALSE	S/T	S/T	0.0116069	0.695	0.392	0.041	0.041
Q7KZI7	Serine/threonine-protein kinase MARK2	MARK2	P46937-S61	P46937	YAP1	61	S	IVHVRGDSETDLEAL	FALSE	FALSE	0.7807359153518273	FALSE	S/T	S/T	0.997446	0.724	0.304	0.041	0.08700000000000001
Q7KZI7	Serine/threonine-protein kinase MARK2	MARK2	P46937-S94	P46937	YAP1	94	S	RLRKLPDSFFKPPEP	FALSE	FALSE	0.611513646278721	FALSE	S/T	S/T	0.0136073	0.724	0.304	0.041	0.08700000000000001
Q7KZI7	Serine/threonine-protein kinase MARK2	MARK2	P46937-S103	P46937	YAP1	103	S	FKPPEPKSHSRQAST	FALSE	FALSE	0.5072981439195738	FALSE	S/T	S/T	5.6168e-4	0.724	0.304	0.041	0.08700000000000001
Q7KZI7	Serine/threonine-protein kinase MARK2	MARK2	P46937-S105	P46937	YAP1	105	S	PPEPKSHSRQASTDA	FALSE	FALSE	0.7073812965515837	FALSE	S/T	S/T	0.095112	0.724	0.304	0.041	0.08700000000000001
Q7KZI7	Serine/threonine-protein kinase MARK2	MARK2	P46937-S109	P46937	YAP1	109	S	KSHSRQASTDAGTAG	FALSE	FALSE	0.6379872804997583	FALSE	S/T	S/T	0.0241633	0.724	0.304	0.041	0.08700000000000001
Q7KZI7	Serine/threonine-protein kinase MARK2	MARK2	P46937-S127	P46937	YAP1	127	S	PQHVRAHSSPASLQL	FALSE	FALSE	0.7073812965515837	FALSE	S/T	S/T	0.0954226	0.724	0.304	0.041	0.08700000000000001
Q7KZI7	Serine/threonine-protein kinase MARK2	MARK2	P46937-S128	P46937	YAP1	128	S	QHVRAHSSPASLQLG	FALSE	FALSE	0.7575292157883945	FALSE	S/T	S/T	0.936717	0.724	0.304	0.041	0.08700000000000001
Q7KZI7	Serine/threonine-protein kinase MARK2	MARK2	P46937-S131	P46937	YAP1	131	S	RAHSSPASLQLGAVS	FALSE	FALSE	0.595237460606675	FALSE	S/T	S/T	0.0023354	0.724	0.304	0.041	0.08700000000000001
Q7KZI7	Serine/threonine-protein kinase MARK2	MARK2	P46937-S138	P46937	YAP1	138	S	SLQLGAVSPGTLTPT	FALSE	FALSE	0.7479021530318847	FALSE	S/T	S/T	0.697495	0.724	0.304	0.041	0.08700000000000001
Q7KZI7	Serine/threonine-protein kinase MARK2	MARK2	P46937-S149	P46937	YAP1	149	S	LTPTGVVSGPAATPT	FALSE	FALSE	0.579972892096191	FALSE	S/T	S/T	0.0017499	0.724	0.304	0.041	0.08700000000000001
Q7KZI7	Serine/threonine-protein kinase MARK2	MARK2	P46937-S163	P46937	YAP1	163	S	TAQHLRQSSFEIPDD	FALSE	FALSE	0.7539978088028471	FALSE	S/T	S/T	0.960546	0.724	0.304	0.041	0.08700000000000001
Q7KZI7	Serine/threonine-protein kinase MARK2	MARK2	P46937-S164	P46937	YAP1	164	S	AQHLRQSSFEIPDDV	FALSE	FALSE	0.7107745879523297	FALSE	S/T	S/T	0.155836	0.724	0.304	0.041	0.08700000000000001
Q7KZI7	Serine/threonine-protein kinase MARK2	MARK2	P46937-S227	P46937	YAP1	227	S	VQQNMMNSASGPLPD	FALSE	FALSE	0.679974867253112	FALSE	S/T	S/T	0.0500008	0.724	0.304	0.041	0.08700000000000001
Q7KZI7	Serine/threonine-protein kinase MARK2	MARK2	P46937-S274	P46937	YAP1	274	S	FAMNQRISQSAPVKQ	FALSE	FALSE	0.6988916679742906	FALSE	S/T	S/T	0.0747069	0.724	0.304	0.041	0.08700000000000001
Q7KZI7	Serine/threonine-protein kinase MARK2	MARK2	P46937-S276	P46937	YAP1	276	S	MNQRISQSAPVKQPP	FALSE	FALSE	0.5976747545997475	FALSE	S/T	S/T	0.00677995	0.724	0.304	0.041	0.08700000000000001
Q7KZI7	Serine/threonine-protein kinase MARK2	MARK2	P46937-S298	P46937	YAP1	298	S	QGGVMGGSNSNQQQQ	FALSE	FALSE	0.7005648479322242	FALSE	S/T	S/T	0.086353	0.724	0.304	0.041	0.08700000000000001
Q7KZI7	Serine/threonine-protein kinase MARK2	MARK2	P46937-S300	P46937	YAP1	300	S	GVMGGSNSNQQQQMR	FALSE	FALSE	0.6457391095596888	FALSE	S/T	S/T	0.0154877	0.724	0.304	0.041	0.08700000000000001
Q7KZI7	Serine/threonine-protein kinase MARK2	MARK2	P46937-S340	P46937	YAP1	340	S	INPSTANSPKCQELA	FALSE	FALSE	0.5684059170986268	FALSE	S/T	S/T	0.00128619	0.724	0.304	0.041	0.08700000000000001
Q7KZI7	Serine/threonine-protein kinase MARK2	MARK2	P46937-S366	P46937	YAP1	366	S	GGTQNPVSSPGMSQE	FALSE	FALSE	0.7275647270210445	FALSE	S/T	S/T	0.329442	0.724	0.304	0.041	0.08700000000000001
Q7KZI7	Serine/threonine-protein kinase MARK2	MARK2	P46937-S367	P46937	YAP1	367	S	GTQNPVSSPGMSQEL	FALSE	FALSE	0.5321728971818517	FALSE	S/T	S/T	9.12736e-4	0.724	0.304	0.041	0.08700000000000001
Q7KZI7	Serine/threonine-protein kinase MARK2	MARK2	P46937-S371	P46937	YAP1	371	S	PVSSPGMSQELRTMT	FALSE	FALSE	0.6500842195439593	FALSE	S/T	S/T	0.0182042	0.724	0.304	0.041	0.08700000000000001
Q7KZI7	Serine/threonine-protein kinase MARK2	MARK2	P46937-S381	P46937	YAP1	381	S	LRTMTTNSSDPFLNS	FALSE	FALSE	0.7359730568136459	FALSE	S/T	S/T	0.451851	0.724	0.304	0.041	0.08700000000000001
Q7KZI7	Serine/threonine-protein kinase MARK2	MARK2	P46937-S382	P46937	YAP1	382	S	RTMTTNSSDPFLNSG	FALSE	FALSE	0.7825969938471523	FALSE	S/T	S/T	0.994721	0.724	0.304	0.041	0.08700000000000001
Q7KZI7	Serine/threonine-protein kinase MARK2	MARK2	P46937-S393	P46937	YAP1	393	S	LNSGTYHSRDESTDS	FALSE	FALSE	0.7123615809875945	FALSE	S/T	S/T	0.125167	0.724	0.304	0.041	0.08700000000000001
Q7KZI7	Serine/threonine-protein kinase MARK2	MARK2	P46937-S397	P46937	YAP1	397	S	TYHSRDESTDSGLSM	FALSE	FALSE	0.6000502025314012	FALSE	S/T	S/T	0.00840313	0.724	0.304	0.041	0.08700000000000001
Q7KZI7	Serine/threonine-protein kinase MARK2	MARK2	P46937-S400	P46937	YAP1	400	S	SRDESTDSGLSMSSY	FALSE	FALSE	0.7567672046962064	FALSE	S/T	S/T	0.948872	0.724	0.304	0.041	0.08700000000000001
Q7KZI7	Serine/threonine-protein kinase MARK2	MARK2	P46937-S403	P46937	YAP1	403	S	ESTDSGLSMSSYSVP	FALSE	FALSE	0.6884485827282754	FALSE	S/T	S/T	0.0467354	0.724	0.304	0.041	0.08700000000000001
Q7KZI7	Serine/threonine-protein kinase MARK2	MARK2	P46937-S405	P46937	YAP1	405	S	TDSGLSMSSYSVPRT	FALSE	FALSE	0.7576280193277123	FALSE	S/T	S/T	0.964451	0.724	0.304	0.041	0.08700000000000001
Q7KZI7	Serine/threonine-protein kinase MARK2	MARK2	P46937-S406	P46937	YAP1	406	S	DSGLSMSSYSVPRTP	FALSE	FALSE	0.6823294424165107	FALSE	S/T	S/T	0.0488341	0.724	0.304	0.041	0.08700000000000001
Q7KZI7	Serine/threonine-protein kinase MARK2	MARK2	P46937-S408	P46937	YAP1	408	S	GLSMSSYSVPRTPDD	FALSE	FALSE	0.5938487936368598	FALSE	S/T	S/T	0.00959224	0.724	0.304	0.041	0.08700000000000001
Q7KZI7	Serine/threonine-protein kinase MARK2	MARK2	P46937-S419	P46937	YAP1	419	S	TPDDFLNSVDEMDTG	FALSE	FALSE	0.7481700523416499	FALSE	S/T	S/T	0.824917	0.724	0.304	0.041	0.08700000000000001
Q7KZI7	Serine/threonine-protein kinase MARK2	MARK2	P46937-S436	P46937	YAP1	436	S	INQSTLPSQQNRFPD	FALSE	FALSE	0.5974426865612611	FALSE	S/T	S/T	0.010159	0.724	0.304	0.041	0.08700000000000001
Q7KZI7	Serine/threonine-protein kinase MARK2	MARK2	P46937-S499	P46937	YAP1	499	S	ATKLDKESFLTWL__	FALSE	FALSE	0.5925978714376743	FALSE	S/T	S/T	0.00253614	0.724	0.304	0.041	0.08700000000000001
Q7KZI7	Serine/threonine-protein kinase MARK2	MARK2	P46937-T114	P46937	YAP1	114	T	QASTDAGTAGALTPQ	FALSE	FALSE	0.6925309781106709	FALSE	S/T	S/T	0.0461096	0.724	0.304	0.041	0.08700000000000001
Q7KZI7	Serine/threonine-protein kinase MARK2	MARK2	P46937-T156	P46937	YAP1	156	T	SGPAATPTAQHLRQS	FALSE	FALSE	0.6402544447438977	FALSE	S/T	S/T	0.0214302	0.724	0.304	0.041	0.08700000000000001
Q7KZI7	Serine/threonine-protein kinase MARK2	MARK2	P46937-T361	P46937	YAP1	361	T	TLEQDGGTQNPVSSP	FALSE	FALSE	0.5072981439195738	FALSE	S/T	S/T	5.615e-4	0.724	0.304	0.041	0.08700000000000001
Q7KZI7	Serine/threonine-protein kinase MARK2	MARK2	P46937-T398	P46937	YAP1	398	T	YHSRDESTDSGLSMS	FALSE	FALSE	0.6015907825814132	FALSE	S/T	S/T	0.00578116	0.724	0.304	0.041	0.08700000000000001
Q7KZI7	Serine/threonine-protein kinase MARK2	MARK2	P46937-2-S61	P46937-2	YAP1-2	61	S	IVHVRGDSETDLEAL	FALSE	FALSE	0.7699136344161569	FALSE	S/T	S/T	0.990268	0.724	0.304	0.041	0.041
Q7KZI7	Serine/threonine-protein kinase MARK2	MARK2	P46937-2-S128	P46937-2	YAP1-2	128	S	QHVRAHSSPASLQLG	FALSE	FALSE	0.7595232706307383	FALSE	S/T	S/T	0.794101	0.724	0.304	0.041	0.041
Q7KZI7	Serine/threonine-protein kinase MARK2	MARK2	P46937-2-S138	P46937-2	YAP1-2	138	S	SLQLGAVSPGTLTPT	FALSE	FALSE	0.7150575579813484	FALSE	S/T	S/T	0.3753	0.724	0.304	0.041	0.041
Q7KZI7	Serine/threonine-protein kinase MARK2	MARK2	P46937-2-S163	P46937-2	YAP1-2	163	S	TAQHLRQSSFEIPDD	FALSE	FALSE	0.7672130394789098	FALSE	S/T	S/T	0.863824	0.724	0.304	0.041	0.041
Q7KZI7	Serine/threonine-protein kinase MARK2	MARK2	P46937-2-S164	P46937-2	YAP1-2	164	S	AQHLRQSSFEIPDDV	FALSE	FALSE	0.5550485531609533	FALSE	S/T	S/T	0.045892	0.724	0.304	0.041	0.041
Q7KZI7	Serine/threonine-protein kinase MARK2	MARK2	P46937-2-S384	P46937-2	YAP1-2	384	S	SRDESTDSGLSMSSY	FALSE	FALSE	0.7652795986164782	FALSE	S/T	S/T	0.828636	0.724	0.304	0.041	0.041
Q7KZI7	Serine/threonine-protein kinase MARK2	MARK2	P46937-3-S61	P46937-3	YAP1-3	61	S	IVHVRGDSETDLEAL	FALSE	FALSE	0.7699136344161569	FALSE	S/T	S/T	0.990268	0.724	0.304	0.041	0.041
Q7KZI7	Serine/threonine-protein kinase MARK2	MARK2	P46937-3-S138	P46937-3	YAP1-3	138	S	SLQLGAVSPGTLTPT	FALSE	FALSE	0.7150575579813484	FALSE	S/T	S/T	0.3753	0.724	0.304	0.041	0.041
Q7KZI7	Serine/threonine-protein kinase MARK2	MARK2	P46937-3-S164	P46937-3	YAP1-3	164	S	AQHLRQSSFEIPDDV	FALSE	FALSE	0.5550485531609533	FALSE	S/T	S/T	0.045892	0.724	0.304	0.041	0.041
Q7KZI7	Serine/threonine-protein kinase MARK2	MARK2	P46939-S10	P46939	UTRO	10	S	KYGEHEASPDNGQNE	FALSE	FALSE	0.8458985225650418	FALSE	S/T	S/T	0.00378205	0.708	0.175	0.041	0.29650000000000004
Q7KZI7	Serine/threonine-protein kinase MARK2	MARK2	P46939-S19	P46939	UTRO	19	S	DNGQNEFSDIIKSRS	FALSE	FALSE	0.8538786297293233	FALSE	S/T	S/T	0.00578745	0.708	0.175	0.041	0.29650000000000004
Q7KZI7	Serine/threonine-protein kinase MARK2	MARK2	P46939-S286	P46939	UTRO	286	S	EEAINIQSTAPEEEH	FALSE	FALSE	0.8506721572081202	FALSE	S/T	S/T	0.00701147	0.708	0.175	0.041	0.29650000000000004
Q7KZI7	Serine/threonine-protein kinase MARK2	MARK2	P46939-S295	P46939	UTRO	295	S	APEEEHESPRAETPS	FALSE	FALSE	0.8552539147784344	FALSE	S/T	S/T	4.13571e-4	0.708	0.175	0.041	0.29650000000000004
Q7KZI7	Serine/threonine-protein kinase MARK2	MARK2	P46939-S468	P46939	UTRO	468	S	EEHKSLQSDLEAEQV	FALSE	FALSE	0.8906000880466034	FALSE	S/T	S/T	0.107862	0.708	0.175	0.041	0.29650000000000004
Q7KZI7	Serine/threonine-protein kinase MARK2	MARK2	P46939-S569	P46939	UTRO	569	S	DQKELSVSVRRLAIL	FALSE	FALSE	0.9274263903669572	FALSE	S/T	S/T	0.99719	0.708	0.175	0.041	0.29650000000000004
Q7KZI7	Serine/threonine-protein kinase MARK2	MARK2	P46939-S604	P46939	UTRO	604	S	VGQLLDNSKASKKIN	FALSE	FALSE	0.8618102415298335	FALSE	S/T	S/T	0.0168247	0.708	0.175	0.041	0.29650000000000004
Q7KZI7	Serine/threonine-protein kinase MARK2	MARK2	P46939-S612	P46939	UTRO	612	S	KASKKINSDSEELTQ	FALSE	FALSE	0.8647207510799715	FALSE	S/T	S/T	0.0142744	0.708	0.175	0.041	0.29650000000000004
Q7KZI7	Serine/threonine-protein kinase MARK2	MARK2	P46939-S623	P46939	UTRO	623	S	ELTQRWDSLVQRLED	FALSE	FALSE	0.8880439611928752	FALSE	S/T	S/T	0.0822489	0.708	0.175	0.041	0.29650000000000004
Q7KZI7	Serine/threonine-protein kinase MARK2	MARK2	P46939-S667	P46939	UTRO	667	S	EQAITKKSKQELPPP	FALSE	FALSE	0.9274263903669572	FALSE	S/T	S/T	0.996643	0.708	0.175	0.041	0.29650000000000004
Q7KZI7	Serine/threonine-protein kinase MARK2	MARK2	P46939-S725	P46939	UTRO	725	S	YMKMQDTSEMKKKLK	FALSE	FALSE	0.8552437233269683	FALSE	S/T	S/T	0.00186997	0.708	0.175	0.041	0.29650000000000004
Q7KZI7	Serine/threonine-protein kinase MARK2	MARK2	P46939-S784	P46939	UTRO	784	S	SSEWKNVSQHLEDLE	FALSE	FALSE	0.8525170673877609	FALSE	S/T	S/T	0.00680721	0.708	0.175	0.041	0.29650000000000004
Q7KZI7	Serine/threonine-protein kinase MARK2	MARK2	P46939-S825	P46939	UTRO	825	S	EEWVKHTSISESSRQ	FALSE	FALSE	0.8917713001678156	FALSE	S/T	S/T	0.111091	0.708	0.175	0.041	0.29650000000000004
Q7KZI7	Serine/threonine-protein kinase MARK2	MARK2	P46939-S827	P46939	UTRO	827	S	WVKHTSISESSRQSL	FALSE	FALSE	0.8667981053995952	FALSE	S/T	S/T	0.0692228	0.708	0.175	0.041	0.29650000000000004
Q7KZI7	Serine/threonine-protein kinase MARK2	MARK2	P46939-S829	P46939	UTRO	829	S	KHTSISESSRQSLPS	FALSE	FALSE	0.8935180704190574	FALSE	S/T	S/T	0.206867	0.708	0.175	0.041	0.29650000000000004
Q7KZI7	Serine/threonine-protein kinase MARK2	MARK2	P46939-S830	P46939	UTRO	830	S	HTSISESSRQSLPSL	FALSE	FALSE	0.924693057033624	FALSE	S/T	S/T	0.998289	0.708	0.175	0.041	0.29650000000000004
Q7KZI7	Serine/threonine-protein kinase MARK2	MARK2	P46939-S833	P46939	UTRO	833	S	ISESSRQSLPSLKDS	FALSE	FALSE	0.9274263903669572	FALSE	S/T	S/T	0.996462	0.708	0.175	0.041	0.29650000000000004
Q7KZI7	Serine/threonine-protein kinase MARK2	MARK2	P46939-S870	P46939	UTRO	870	S	SALMSQPSAPDFVQR	FALSE	FALSE	0.9275053110616476	FALSE	S/T	S/T	0.889436	0.708	0.175	0.041	0.29650000000000004
Q7KZI7	Serine/threonine-protein kinase MARK2	MARK2	P46939-S881	P46939	UTRO	881	S	FVQRGFDSFLGRYQA	FALSE	FALSE	0.8624769081965002	FALSE	S/T	S/T	0.018358	0.708	0.175	0.041	0.29650000000000004
Q7KZI7	Serine/threonine-protein kinase MARK2	MARK2	P46939-S926	P46939	UTRO	926	S	LKDVLNDSENKAQVS	FALSE	FALSE	0.8880439611928752	FALSE	S/T	S/T	0.0821624	0.708	0.175	0.041	0.29650000000000004
Q7KZI7	Serine/threonine-protein kinase MARK2	MARK2	P46939-S933	P46939	UTRO	933	S	SENKAQVSLNVLNDL	FALSE	FALSE	0.9274263903669572	FALSE	S/T	S/T	0.99661	0.708	0.175	0.041	0.29650000000000004
Q7KZI7	Serine/threonine-protein kinase MARK2	MARK2	P46939-S1258	P46939	UTRO	1258	S	TLEERMKSTEVLPEK	TRUE	TRUE	0.926885628406898	FALSE	S/T	S/T	0.999149	0.708	0.175	0.041	0.29650000000000004
Q7KZI7	Serine/threonine-protein kinase MARK2	MARK2	P46939-S1405	P46939	UTRO	1405	S	MRSQPLTSPESRTAR	FALSE	FALSE	0.8404391534537966	FALSE	S/T	S/T	0.00114447	0.708	0.175	0.041	0.29650000000000004
Q7KZI7	Serine/threonine-protein kinase MARK2	MARK2	P46939-S1408	P46939	UTRO	1408	S	QPLTSPESRTARGGS	FALSE	FALSE	0.8433438362874639	FALSE	S/T	S/T	0.00423867	0.708	0.175	0.041	0.29650000000000004
Q7KZI7	Serine/threonine-protein kinase MARK2	MARK2	P46939-S1415	P46939	UTRO	1415	S	SRTARGGSQMDVLQR	FALSE	FALSE	0.924693057033624	FALSE	S/T	S/T	0.998529	0.708	0.175	0.041	0.29650000000000004
Q7KZI7	Serine/threonine-protein kinase MARK2	MARK2	P46939-S1486	P46939	UTRO	1486	S	MKLYKTLSEVKLEVE	FALSE	FALSE	0.924693057033624	FALSE	S/T	S/T	0.998591	0.708	0.175	0.041	0.29650000000000004
Q7KZI7	Serine/threonine-protein kinase MARK2	MARK2	P46939-S1695	P46939	UTRO	1695	S	EIVKRLVSELDDANL	FALSE	FALSE	0.8648816906313287	FALSE	S/T	S/T	0.0237247	0.708	0.175	0.041	0.29650000000000004
Q7KZI7	Serine/threonine-protein kinase MARK2	MARK2	P46939-S1720	P46939	UTRO	1720	S	ILMNARGSSSRELVE	FALSE	FALSE	0.8435518138646735	FALSE	S/T	S/T	0.00544499	0.708	0.175	0.041	0.29650000000000004
Q7KZI7	Serine/threonine-protein kinase MARK2	MARK2	P46939-S1746	P46939	UTRO	1746	S	KVSQHIKSAKLLIAQ	FALSE	FALSE	0.9274263903669572	FALSE	S/T	S/T	0.99714	0.708	0.175	0.041	0.29650000000000004
Q7KZI7	Serine/threonine-protein kinase MARK2	MARK2	P46939-S1795	P46939	UTRO	1795	S	FVEKHLESSDEDEKM	FALSE	FALSE	0.8630540844133049	FALSE	S/T	S/T	0.0150419	0.708	0.175	0.041	0.29650000000000004
Q7KZI7	Serine/threonine-protein kinase MARK2	MARK2	P46939-S1796	P46939	UTRO	1796	S	VEKHLESSDEDEKMD	FALSE	FALSE	0.8857316068414537	FALSE	S/T	S/T	0.0335067	0.708	0.175	0.041	0.29650000000000004
Q7KZI7	Serine/threonine-protein kinase MARK2	MARK2	P46939-S1861	P46939	UTRO	1861	S	RKMGQLASGIRSSLL	FALSE	FALSE	0.8756876772173662	FALSE	S/T	S/T	0.056533	0.708	0.175	0.041	0.29650000000000004
Q7KZI7	Serine/threonine-protein kinase MARK2	MARK2	P46939-S1865	P46939	UTRO	1865	S	QLASGIRSSLLPTDY	FALSE	FALSE	0.9097641477019968	FALSE	S/T	S/T	0.321633	0.708	0.175	0.041	0.29650000000000004
Q7KZI7	Serine/threonine-protein kinase MARK2	MARK2	P46939-S1866	P46939	UTRO	1866	S	LASGIRSSLLPTDYL	FALSE	FALSE	0.8857316068414537	FALSE	S/T	S/T	0.0337588	0.708	0.175	0.041	0.29650000000000004
Q7KZI7	Serine/threonine-protein kinase MARK2	MARK2	P46939-S2008	P46939	UTRO	2008	S	DTCAPGGSLDLEKAR	FALSE	FALSE	0.885006563871277	FALSE	S/T	S/T	0.0498757	0.708	0.175	0.041	0.29650000000000004
Q7KZI7	Serine/threonine-protein kinase MARK2	MARK2	P46939-S2111	P46939	UTRO	2111	S	EHAMQKRSTTELGEN	FALSE	FALSE	0.9264608876936457	FALSE	S/T	S/T	0.959567	0.708	0.175	0.041	0.29650000000000004
Q7KZI7	Serine/threonine-protein kinase MARK2	MARK2	P46939-S2210	P46939	UTRO	2210	S	VQKVVLVSSASDIPV	FALSE	FALSE	0.8274523563621604	FALSE	S/T	S/T	0.00487559	0.708	0.175	0.041	0.29650000000000004
Q7KZI7	Serine/threonine-protein kinase MARK2	MARK2	P46939-S2211	P46939	UTRO	2211	S	QKVVLVSSASDIPVQ	FALSE	FALSE	0.925693057033624	FALSE	S/T	S/T	0.998035	0.708	0.175	0.041	0.29650000000000004
Q7KZI7	Serine/threonine-protein kinase MARK2	MARK2	P46939-S2213	P46939	UTRO	2213	S	VVLVSSASDIPVQSH	FALSE	FALSE	0.9262321597790176	FALSE	S/T	S/T	0.927188	0.708	0.175	0.041	0.29650000000000004
Q7KZI7	Serine/threonine-protein kinase MARK2	MARK2	P46939-S2219	P46939	UTRO	2219	S	ASDIPVQSHRTSEIS	FALSE	FALSE	0.8756876772173662	FALSE	S/T	S/T	0.0568129	0.708	0.175	0.041	0.29650000000000004
Q7KZI7	Serine/threonine-protein kinase MARK2	MARK2	P46939-S2223	P46939	UTRO	2223	S	PVQSHRTSEISIPAD	FALSE	FALSE	0.9258854908682488	FALSE	S/T	S/T	0.977425	0.708	0.175	0.041	0.29650000000000004
Q7KZI7	Serine/threonine-protein kinase MARK2	MARK2	P46939-S2226	P46939	UTRO	2226	S	SHRTSEISIPADLDK	FALSE	FALSE	0.8550066729562363	FALSE	S/T	S/T	0.00970697	0.708	0.175	0.041	0.29650000000000004
Q7KZI7	Serine/threonine-protein kinase MARK2	MARK2	P46939-S2482	P46939	UTRO	2482	S	RENALQDSILARELK	FALSE	FALSE	0.8857316068414537	FALSE	S/T	S/T	0.0340956	0.708	0.175	0.041	0.29650000000000004
Q7KZI7	Serine/threonine-protein kinase MARK2	MARK2	P46939-S2567	P46939	UTRO	2567	S	KWNRLLMSLEELIKW	FALSE	FALSE	0.9253885695833683	FALSE	S/T	S/T	0.99944	0.708	0.175	0.041	0.29650000000000004
Q7KZI7	Serine/threonine-protein kinase MARK2	MARK2	P46939-S2615	P46939	UTRO	2615	S	ELKEKEYSVLNAVDQ	FALSE	FALSE	0.8756876772173662	FALSE	S/T	S/T	0.055311	0.708	0.175	0.041	0.29650000000000004
Q7KZI7	Serine/threonine-protein kinase MARK2	MARK2	P46939-S2666	P46939	UTRO	2666	S	KAMRKQSSEVKEKWE	FALSE	FALSE	0.8547908834825522	FALSE	S/T	S/T	0.00856476	0.708	0.175	0.041	0.29650000000000004
Q7KZI7	Serine/threonine-protein kinase MARK2	MARK2	P46939-S2760	P46939	UTRO	2760	S	NDLSSQLSPLDLHPS	FALSE	FALSE	0.926164351233658	FALSE	S/T	S/T	0.985857	0.708	0.175	0.041	0.29650000000000004
Q7KZI7	Serine/threonine-protein kinase MARK2	MARK2	P46939-S2821	P46939	UTRO	2821	S	VQLPWQRSISHNKVP	FALSE	FALSE	0.8804532917661754	FALSE	S/T	S/T	0.0276467	0.708	0.175	0.041	0.29650000000000004
Q7KZI7	Serine/threonine-protein kinase MARK2	MARK2	P46939-S3048	P46939	UTRO	3048	S	WMHLEPQSMVWLPVL	FALSE	FALSE	0.9259543441864416	FALSE	S/T	S/T	0.981232	0.708	0.175	0.041	0.29650000000000004
Q7KZI7	Serine/threonine-protein kinase MARK2	MARK2	P46939-S3243	P46939	UTRO	3243	S	LGGESPVSQPQSPAQ	FALSE	FALSE	0.8600446737642657	FALSE	S/T	S/T	0.0158759	0.708	0.175	0.041	0.29650000000000004
Q7KZI7	Serine/threonine-protein kinase MARK2	MARK2	P46939-S3247	P46939	UTRO	3247	S	SPVSQPQSPAQILKS	FALSE	FALSE	0.9237087799834556	FALSE	S/T	S/T	0.747913	0.708	0.175	0.041	0.29650000000000004
Q7KZI7	Serine/threonine-protein kinase MARK2	MARK2	P46939-S3254	P46939	UTRO	3254	S	SPAQILKSVEREERG	FALSE	FALSE	0.8647207510799715	FALSE	S/T	S/T	0.0140541	0.708	0.175	0.041	0.29650000000000004
Q7KZI7	Serine/threonine-protein kinase MARK2	MARK2	P46939-S3297	P46939	UTRO	3297	S	RRGLPVGSPPESIIS	FALSE	FALSE	0.8629873210882564	FALSE	S/T	S/T	0.0131277	0.708	0.175	0.041	0.29650000000000004
Q7KZI7	Serine/threonine-protein kinase MARK2	MARK2	P46939-S3301	P46939	UTRO	3301	S	PVGSPPESIISPHHT	FALSE	FALSE	0.885110307186785	FALSE	S/T	S/T	0.0530281	0.708	0.175	0.041	0.29650000000000004
Q7KZI7	Serine/threonine-protein kinase MARK2	MARK2	P46939-S3304	P46939	UTRO	3304	S	SPPESIISPHHTSED	FALSE	FALSE	0.8241856896954938	FALSE	S/T	S/T	0.00516524	0.708	0.175	0.041	0.29650000000000004
Q7KZI7	Serine/threonine-protein kinase MARK2	MARK2	P46939-S3312	P46939	UTRO	3312	S	PHHTSEDSELIAEAK	FALSE	FALSE	0.8913189084287553	FALSE	S/T	S/T	0.0325583	0.708	0.175	0.041	0.29650000000000004
Q7KZI7	Serine/threonine-protein kinase MARK2	MARK2	P46939-S3358	P46939	UTRO	3358	S	QLLEQPESDSRINGV	FALSE	FALSE	0.9264608876936457	FALSE	S/T	S/T	0.960346	0.708	0.175	0.041	0.29650000000000004
Q7KZI7	Serine/threonine-protein kinase MARK2	MARK2	P46939-S3360	P46939	UTRO	3360	S	LEQPESDSRINGVSP	FALSE	FALSE	0.8939119150366632	FALSE	S/T	S/T	0.116753	0.708	0.175	0.041	0.29650000000000004
Q7KZI7	Serine/threonine-protein kinase MARK2	MARK2	P46939-T268	P46939	UTRO	268	T	DAIREVETLPRKYKK	FALSE	FALSE	0.8139821393476997	FALSE	S/T	S/T	3.12335e-6	0.708	0.175	0.041	0.29650000000000004
Q7KZI7	Serine/threonine-protein kinase MARK2	MARK2	P46939-T287	P46939	UTRO	287	T	EAINIQSTAPEEEHE	FALSE	FALSE	0.8184068273416913	FALSE	S/T	S/T	9.2229e-7	0.708	0.175	0.041	0.29650000000000004
Q7KZI7	Serine/threonine-protein kinase MARK2	MARK2	P46939-T360	P46939	UTRO	360	T	EAFMMELTAHQSSVG	FALSE	FALSE	0.8144915410571013	FALSE	S/T	S/T	2.27629e-6	0.708	0.175	0.041	0.29650000000000004
Q7KZI7	Serine/threonine-protein kinase MARK2	MARK2	P46939-T381	P46939	UTRO	381	T	NQLITQGTLSDEEEF	FALSE	FALSE	0.8169942980849012	FALSE	S/T	S/T	4.2338e-5	0.708	0.175	0.041	0.29650000000000004
Q7KZI7	Serine/threonine-protein kinase MARK2	MARK2	P46939-T664	P46939	UTRO	664	T	RVREQAITKKSKQEL	FALSE	FALSE	0.8131416899094974	FALSE	S/T	S/T	5.05958e-6	0.708	0.175	0.041	0.29650000000000004
Q7KZI7	Serine/threonine-protein kinase MARK2	MARK2	P46939-T724	P46939	UTRO	724	T	EYMKMQDTSEMKKKL	FALSE	FALSE	0.8049238427395652	FALSE	S/T	S/T	9.23604e-6	0.708	0.175	0.041	0.29650000000000004
Q7KZI7	Serine/threonine-protein kinase MARK2	MARK2	P46939-T1104	P46939	UTRO	1104	T	TRLGDYQTQLEKLSK	FALSE	FALSE	0.7990876766833991	FALSE	S/T	S/T	1.65772e-5	0.708	0.175	0.041	0.29650000000000004
Q7KZI7	Serine/threonine-protein kinase MARK2	MARK2	P46939-T1266	P46939	UTRO	1266	T	TEVLPEKTDAVNEAL	FALSE	FALSE	0.8134670867348943	FALSE	S/T	S/T	5.36874e-6	0.708	0.175	0.041	0.29650000000000004
Q7KZI7	Serine/threonine-protein kinase MARK2	MARK2	P46939-T1484	P46939	UTRO	1484	T	KCMKLYKTLSEVKLE	FALSE	FALSE	0.8629873210882564	FALSE	S/T	S/T	0.0127255	0.708	0.175	0.041	0.29650000000000004
Q7KZI7	Serine/threonine-protein kinase MARK2	MARK2	P46939-T2112	P46939	UTRO	2112	T	HAMQKRSTTELGENL	FALSE	FALSE	0.8134670867348943	FALSE	S/T	S/T	5.47054e-6	0.708	0.175	0.041	0.29650000000000004
Q7KZI7	Serine/threonine-protein kinase MARK2	MARK2	P46939-T2113	P46939	UTRO	2113	T	AMQKRSTTELGENLQ	FALSE	FALSE	0.8130321393476997	FALSE	S/T	S/T	4.0419e-6	0.708	0.175	0.041	0.29650000000000004
Q7KZI7	Serine/threonine-protein kinase MARK2	MARK2	P46939-T2222	P46939	UTRO	2222	T	IPVQSHRTSEISIPA	FALSE	FALSE	0.8169942980849012	FALSE	S/T	S/T	4.51713e-5	0.708	0.175	0.041	0.29650000000000004
Q7KZI7	Serine/threonine-protein kinase MARK2	MARK2	P46939-T2255	P46939	UTRO	2255	T	MLKSNIVTVGDVEEI	FALSE	FALSE	0.8541178185468261	FALSE	S/T	S/T	0.00276396	0.708	0.175	0.041	0.29650000000000004
Q7KZI7	Serine/threonine-protein kinase MARK2	MARK2	P46939-T2649	P46939	UTRO	2649	T	LQSKTELTPEERAQK	FALSE	FALSE	0.818157620992485	FALSE	S/T	S/T	4.99019e-7	0.708	0.175	0.041	0.29650000000000004
Q7KZI7	Serine/threonine-protein kinase MARK2	MARK2	P46939-T3156	P46939	UTRO	3156	T	LGYLPVQTVLEGDNL	FALSE	FALSE	0.8053238427395653	FALSE	S/T	S/T	8.89145e-6	0.708	0.175	0.041	0.29650000000000004
Q7KZI7	Serine/threonine-protein kinase MARK2	MARK2	P46939-T3165	P46939	UTRO	3165	T	LEGDNLETPITLISM	FALSE	FALSE	0.8548513567382221	FALSE	S/T	S/T	0.00233128	0.708	0.175	0.041	0.29650000000000004
Q7KZI7	Serine/threonine-protein kinase MARK2	MARK2	P46939-Y4	P46939	UTRO	4	Y	____MAKYGEHEASP	FALSE	FALSE	0.6299568507873887	FALSE	S/T	Y	1.74673e-13	0.708	0.175	0.041	0.29650000000000004
Q7KZI7	Serine/threonine-protein kinase MARK2	MARK2	P46939-Y1102	P46939	UTRO	1102	Y	VQTRLGDYQTQLEKL	FALSE	FALSE	0.7403957421431558	FALSE	S/T	Y	2.00431e-8	0.708	0.175	0.041	0.29650000000000004
Q7KZI7	Serine/threonine-protein kinase MARK2	MARK2	P46939-Y1757	P46939	UTRO	1757	Y	LIAQEPLYQCLVTTE	FALSE	FALSE	0.6405211365016743	FALSE	S/T	Y	2.01371e-11	0.708	0.175	0.041	0.29650000000000004
Q7KZI7	Serine/threonine-protein kinase MARK2	MARK2	P46939-Y2285	P46939	UTRO	2285	Y	QRHPQLDYVFTLAQN	FALSE	FALSE	0.6821719514177523	FALSE	S/T	Y	1.24901e-9	0.708	0.175	0.041	0.29650000000000004
Q7KZI7	Serine/threonine-protein kinase MARK2	MARK2	P46939-Y2355	P46939	UTRO	2355	Y	TEELMRKYEARLYIL	FALSE	FALSE	0.6727243323701333	FALSE	S/T	Y	7.664e-10	0.708	0.175	0.041	0.29650000000000004
Q7KZI7	Serine/threonine-protein kinase MARK2	MARK2	P46939-Y2360	P46939	UTRO	2360	Y	RKYEARLYILQQARR	FALSE	FALSE	0.6299568507873887	FALSE	S/T	Y	8.31069e-14	0.708	0.175	0.041	0.29650000000000004
Q7KZI7	Serine/threonine-protein kinase MARK2	MARK2	P46939-Y2419	P46939	UTRO	2419	Y	NVKETTEYLKTSWIN	FALSE	FALSE	0.6279568507873887	FALSE	S/T	Y	3.50102e-12	0.708	0.175	0.041	0.29650000000000004
Q7KZI7	Serine/threonine-protein kinase MARK2	MARK2	P46939-Y2599	P46939	UTRO	2599	Y	VPALQLQYDHCKALR	FALSE	FALSE	0.6309568507873886	FALSE	S/T	Y	7.39823e-14	0.708	0.175	0.041	0.29650000000000004
Q7KZI7	Serine/threonine-protein kinase MARK2	MARK2	P46939-Y3111	P46939	UTRO	3111	Y	AKGHKLHYPMVEYCI	FALSE	FALSE	0.6309568507873886	FALSE	S/T	Y	3.16089e-15	0.708	0.175	0.041	0.29650000000000004
Q7KZI7	Serine/threonine-protein kinase MARK2	MARK2	P46939-Y3151	P46939	UTRO	3151	Y	AKHPRLGYLPVQTVL	FALSE	FALSE	0.6299568507873887	FALSE	S/T	Y	3.59959e-13	0.708	0.175	0.041	0.29650000000000004
Q7KZI7	Serine/threonine-protein kinase MARK2	MARK2	P46939-Y3197	P46939	UTRO	3197	Y	THSRIEQYATRLAQM	FALSE	FALSE	0.687423564320978	FALSE	S/T	Y	1.84366e-9	0.708	0.175	0.041	0.29650000000000004
Q7KZI7	Serine/threonine-protein kinase MARK2	MARK2	P46939-Y3281	P46939	UTRO	3281	Y	QRNLQVEYEQLKDQH	FALSE	FALSE	0.6299568507873887	FALSE	S/T	Y	2.69564e-13	0.708	0.175	0.041	0.29650000000000004
Q7KZI7	Serine/threonine-protein kinase MARK2	MARK2	P46940-S19	P46940	IQGA1	19	S	VARPHYGSVLDNERL	FALSE	FALSE	0.7225353349672288	FALSE	S/T	S/T	0.161725	0.671	0.47	0.041	0.041
Q7KZI7	Serine/threonine-protein kinase MARK2	MARK2	P46940-S86	P46940	IQGA1	86	S	AKLGNFFSPKVVSLK	FALSE	FALSE	0.7073769848719579	FALSE	S/T	S/T	0.0863632	0.671	0.47	0.041	0.041
Q7KZI7	Serine/threonine-protein kinase MARK2	MARK2	P46940-S91	P46940	IQGA1	91	S	FFSPKVVSLKKIYDR	FALSE	FALSE	0.8084600432519756	FALSE	S/T	S/T	0.927081	0.671	0.47	0.041	0.041
Q7KZI7	Serine/threonine-protein kinase MARK2	MARK2	P46940-S480	P46940	IQGA1	480	S	NTVWKQLSSSVTGLT	FALSE	FALSE	0.6865325961208228	FALSE	S/T	S/T	0.0497625	0.671	0.47	0.041	0.041
Q7KZI7	Serine/threonine-protein kinase MARK2	MARK2	P46940-S482	P46940	IQGA1	482	S	VWKQLSSSVTGLTNI	FALSE	FALSE	0.8352491077751735	FALSE	S/T	S/T	0.996313	0.671	0.47	0.041	0.041
Q7KZI7	Serine/threonine-protein kinase MARK2	MARK2	P46940-S644	P46940	IQGA1	644	S	GDVGKTLSALRSPDV	FALSE	FALSE	0.6829861298735903	FALSE	S/T	S/T	0.0481319	0.671	0.47	0.041	0.041
Q7KZI7	Serine/threonine-protein kinase MARK2	MARK2	P46940-S814	P46940	IQGA1	814	S	DEVVKIQSLARMHQA	FALSE	FALSE	0.8105051265461782	FALSE	S/T	S/T	0.915129	0.671	0.47	0.041	0.041
Q7KZI7	Serine/threonine-protein kinase MARK2	MARK2	P46940-S879	P46940	IQGA1	879	S	FVHLLDQSDQDFQEE	FALSE	FALSE	0.8044601958636829	FALSE	S/T	S/T	0.883381	0.671	0.47	0.041	0.041
Q7KZI7	Serine/threonine-protein kinase MARK2	MARK2	P46940-S902	P46940	IQGA1	902	S	EVITLIRSNQQLEND	FALSE	FALSE	0.828727930538339	FALSE	S/T	S/T	0.992471	0.671	0.47	0.041	0.041
Q7KZI7	Serine/threonine-protein kinase MARK2	MARK2	P46940-S934	P46940	IQGA1	934	S	LQDVVSHSKKLTKKN	FALSE	FALSE	0.6675281838208711	FALSE	S/T	S/T	0.0433044	0.671	0.47	0.041	0.041
Q7KZI7	Serine/threonine-protein kinase MARK2	MARK2	P46940-S1097	P46940	IQGA1	1097	S	DPVDIYKSWVNQMES	FALSE	FALSE	0.6558719725784666	FALSE	S/T	S/T	0.0376263	0.671	0.47	0.041	0.041
Q7KZI7	Serine/threonine-protein kinase MARK2	MARK2	P46940-S1133	P46940	IQGA1	1133	S	EVKTRLDSSIRNMRA	FALSE	FALSE	0.5337455761230133	FALSE	S/T	S/T	0.0199011	0.671	0.47	0.041	0.041
Q7KZI7	Serine/threonine-protein kinase MARK2	MARK2	P46940-S1147	P46940	IQGA1	1147	S	AVTDKFLSAIVSSVD	FALSE	FALSE	0.6589073030380002	FALSE	S/T	S/T	0.0393357	0.671	0.47	0.041	0.041
Q7KZI7	Serine/threonine-protein kinase MARK2	MARK2	P46940-S1152	P46940	IQGA1	1152	S	FLSAIVSSVDKIPYG	FALSE	FALSE	0.8373760969128924	FALSE	S/T	S/T	0.975408	0.671	0.47	0.041	0.041
Q7KZI7	Serine/threonine-protein kinase MARK2	MARK2	P46940-S1227	P46940	IQGA1	1227	S	DQRRNLGSIAKMLQH	FALSE	FALSE	0.8097100432519757	FALSE	S/T	S/T	0.924818	0.671	0.47	0.041	0.041
Q7KZI7	Serine/threonine-protein kinase MARK2	MARK2	P46940-S1237	P46940	IQGA1	1237	S	KMLQHAASNKMFLGD	FALSE	FALSE	0.8101134961416525	FALSE	S/T	S/T	0.722559	0.671	0.47	0.041	0.041
Q7KZI7	Serine/threonine-protein kinase MARK2	MARK2	P46940-S1414	P46940	IQGA1	1414	S	ILETPATSEQEAEHQ	FALSE	FALSE	0.5112064310060466	FALSE	S/T	S/T	0.0151138	0.671	0.47	0.041	0.041
Q7KZI7	Serine/threonine-protein kinase MARK2	MARK2	P46940-S1443	P46940	IQGA1	1443	S	DKMKKSKSVKEDSNL	FALSE	FALSE	0.5329649540885731	FALSE	S/T	S/T	0.0190429	0.671	0.47	0.041	0.041
Q7KZI7	Serine/threonine-protein kinase MARK2	MARK2	P46940-S1448	P46940	IQGA1	1448	S	SKSVKEDSNLTLQEK	FALSE	FALSE	0.8373760969128924	FALSE	S/T	S/T	0.977171	0.671	0.47	0.041	0.041
Q7KZI7	Serine/threonine-protein kinase MARK2	MARK2	P46940-S1515	P46940	IQGA1	1515	S	QTYAALNSKATFYGE	FALSE	FALSE	0.7893222048601719	FALSE	S/T	S/T	0.374492	0.671	0.47	0.041	0.041
Q7KZI7	Serine/threonine-protein kinase MARK2	MARK2	P46940-S1540	P46940	IQGA1	1540	S	TCLDNLASKGKVSKK	FALSE	FALSE	0.8094323830010701	FALSE	S/T	S/T	0.529161	0.671	0.47	0.041	0.041
Q7KZI7	Serine/threonine-protein kinase MARK2	MARK2	P46940-T557	P46940	IQGA1	557	T	DEGDAQKTLQALQIP	FALSE	FALSE	0.6169961511563887	FALSE	S/T	S/T	0.0302278	0.671	0.47	0.041	0.041
Q7KZI7	Serine/threonine-protein kinase MARK2	MARK2	P46940-T642	P46940	IQGA1	642	T	ESGDVGKTLSALRSP	FALSE	FALSE	0.6969708235711156	FALSE	S/T	S/T	0.0663185	0.671	0.47	0.041	0.041
Q7KZI7	Serine/threonine-protein kinase MARK2	MARK2	P46940-T1509	P46940	IQGA1	1509	T	ELVKLQQTYAALNSK	FALSE	FALSE	0.7465674158857166	FALSE	S/T	S/T	0.115214	0.671	0.47	0.041	0.041
Q7KZI7	Serine/threonine-protein kinase MARK2	MARK2	P46952-S253	P46952	3HAO	253	S	LSLAPDDSLLVLAGT	FALSE	FALSE	0.5321128863948446	FALSE	S/T	S/T	0.91318	0.542	0.19	0.041	0.041
Q7KZI7	Serine/threonine-protein kinase MARK2	MARK2	P47211-S144	P47211	GALR1	144	S	IVHSRRSSSLRVSRN	FALSE	FALSE	0.5151829106452884	FALSE	S/T	S/T	0.196286	0.661	0.273	0.041	0.041
Q7KZI7	Serine/threonine-protein kinase MARK2	MARK2	P47712-S183	P47712	PA24A	183	S	KNSEGLHSARDVPVV	FALSE	FALSE	0.5055188204807639	FALSE	S/T	S/T	0.228347	0.623	0.254	0.041	0.041
Q7KZI7	Serine/threonine-protein kinase MARK2	MARK2	P47712-S370	P47712	PA24A	370	S	MAPDLFGSKFFMGTV	FALSE	FALSE	0.5759318800481189	FALSE	S/T	S/T	0.789195	0.623	0.254	0.041	0.041
Q7KZI7	Serine/threonine-protein kinase MARK2	MARK2	P47712-S724	P47712	PA24A	724	S	EYRRQNPSRCSVSLS	FALSE	FALSE	0.5789702033281735	FALSE	S/T	S/T	0.699379	0.623	0.254	0.041	0.041
Q7KZI7	Serine/threonine-protein kinase MARK2	MARK2	P47712-S729	P47712	PA24A	729	S	NPSRCSVSLSNVEAR	FALSE	FALSE	0.5818856116551469	FALSE	S/T	S/T	0.733836	0.623	0.254	0.041	0.041
Q7KZI7	Serine/threonine-protein kinase MARK2	MARK2	P47736-S437	P47736	RPGP1	437	S	SFKRVIRSRSQSMDA	FALSE	FALSE	0.5251640261920305	FALSE	S/T	S/T	0.0163402	0.67	0.349	0.041	0.041
Q7KZI7	Serine/threonine-protein kinase MARK2	MARK2	P47736-S441	P47736	RPGP1	441	S	VIRSRSQSMDAMGLS	FALSE	FALSE	0.7997192156051881	FALSE	S/T	S/T	0.922283	0.67	0.349	0.041	0.041
Q7KZI7	Serine/threonine-protein kinase MARK2	MARK2	P47736-S456	P47736	RPGP1	456	S	NKKPNTVSTSHSGSF	FALSE	FALSE	0.5037058261502018	FALSE	S/T	S/T	0.00699643	0.67	0.349	0.041	0.041
Q7KZI7	Serine/threonine-protein kinase MARK2	MARK2	P47736-S458	P47736	RPGP1	458	S	KPNTVSTSHSGSFAP	FALSE	FALSE	0.503128867478727	FALSE	S/T	S/T	0.0137794	0.67	0.349	0.041	0.041
Q7KZI7	Serine/threonine-protein kinase MARK2	MARK2	P47736-S460	P47736	RPGP1	460	S	NTVSTSHSGSFAPNN	FALSE	FALSE	0.512976107310762	FALSE	S/T	S/T	0.00769958	0.67	0.349	0.041	0.041
Q7KZI7	Serine/threonine-protein kinase MARK2	MARK2	P47736-S477	P47736	RPGP1	477	S	LAKAAGISLIVPGKS	FALSE	FALSE	0.720589669535936	FALSE	S/T	S/T	0.102953	0.67	0.349	0.041	0.041
Q7KZI7	Serine/threonine-protein kinase MARK2	MARK2	P47736-S495	P47736	RPGP1	495	S	KKSGPFGSRRSSAIG	FALSE	FALSE	0.6214508988442994	FALSE	S/T	S/T	0.0314914	0.67	0.349	0.041	0.041
Q7KZI7	Serine/threonine-protein kinase MARK2	MARK2	P47736-S499	P47736	RPGP1	499	S	PFGSRRSSAIGIENI	FALSE	FALSE	0.794526700639787	FALSE	S/T	S/T	0.798356	0.67	0.349	0.041	0.041
Q7KZI7	Serine/threonine-protein kinase MARK2	MARK2	P47736-S541	P47736	RPGP1	541	S	SENSSTQSSPEMPTT	FALSE	FALSE	0.7931292329906552	FALSE	S/T	S/T	0.865348	0.67	0.349	0.041	0.041
Q7KZI7	Serine/threonine-protein kinase MARK2	MARK2	P47736-S596	P47736	RPGP1	596	S	DTGLESVSSSGTPHK	FALSE	FALSE	0.512976107310762	FALSE	S/T	S/T	0.00768864	0.67	0.349	0.041	0.041
Q7KZI7	Serine/threonine-protein kinase MARK2	MARK2	P47736-2-S493	P47736-2	RPGP1-2	493	S	SRFGRRGSAIGIGTV	FALSE	FALSE	0.7922552895886874	FALSE	S/T	S/T	0.882004	0.67	0.349	0.041	0.041
Q7KZI7	Serine/threonine-protein kinase MARK2	MARK2	P47736-2-S503	P47736-2	RPGP1-2	503	S	GIGTVEESLIVPGKS	FALSE	FALSE	0.6194614463450692	FALSE	S/T	S/T	0.0303254	0.67	0.349	0.041	0.041
Q7KZI7	Serine/threonine-protein kinase MARK2	MARK2	P47756-S2	P47756	CAPZB	2	S	______MSDQQLDCA	FALSE	FALSE	0.7329957079716349	FALSE	S/T	S/T	0.986452	0.585	0.327	0.041	0.041
Q7KZI7	Serine/threonine-protein kinase MARK2	MARK2	P47756-S182	P47756	CAPZB	182	S	LWLQTNKSGSGTMNL	FALSE	FALSE	0.5447745964859682	FALSE	S/T	S/T	0.0793453	0.585	0.327	0.041	0.041
Q7KZI7	Serine/threonine-protein kinase MARK2	MARK2	P47756-S245	P47756	CAPZB	245	S	DIVNGLRSIDAIPDN	FALSE	FALSE	0.7269351851106374	FALSE	S/T	S/T	0.799673	0.585	0.327	0.041	0.041
Q7KZI7	Serine/threonine-protein kinase MARK2	MARK2	P47813-S74	P47813	IF1AX	74	S	KKVWINTSDIILVGL	FALSE	FALSE	0.8245681449212089	FALSE	S/T	S/T	0.982094	0.841	0.422	0.041	0.041
Q7KZI7	Serine/threonine-protein kinase MARK2	MARK2	P47871-S25	P47871	GLR	25	S	ACQPQVPSAQVMDFL	FALSE	FALSE	0.6846024143712041	FALSE	S/T	S/T	0.527562	0.517	0.339	0.041	0.041
Q7KZI7	Serine/threonine-protein kinase MARK2	MARK2	P47871-S456	P47871	GLR	456	S	QFGRGGGSQDSSAET	FALSE	FALSE	0.5424978245320797	FALSE	S/T	S/T	0.0923643	0.517	0.339	0.041	0.041
Q7KZI7	Serine/threonine-protein kinase MARK2	MARK2	P47897-S495	P47897	SYQ	495	S	NLHYAVVSKRKILQL	FALSE	FALSE	0.5747444380940036	FALSE	S/T	S/T	0.60751	0.574	0.269	0.041	0.041
Q7KZI7	Serine/threonine-protein kinase MARK2	MARK2	P47898-S354	P47898	5HT5A	354	S	SAFKNFFSRQH____	FALSE	FALSE	0.5516782404065727	FALSE	S/T	S/T	0.073265	0.679	0.3	0.041	0.041
Q7KZI7	Serine/threonine-protein kinase MARK2	MARK2	P47900-S346	P47900	P2RY1	346	S	TRKASRRSEANLQSK	FALSE	FALSE	0.8152224397512174	FALSE	S/T	S/T	0.939083	0.658	0.405	0.041	0.041
Q7KZI7	Serine/threonine-protein kinase MARK2	MARK2	P47900-S354	P47900	P2RY1	354	S	EANLQSKSEDMTLNI	FALSE	FALSE	0.6682587774086947	FALSE	S/T	S/T	0.0555203	0.658	0.405	0.041	0.041
Q7KZI7	Serine/threonine-protein kinase MARK2	MARK2	P47901-S368	P47901	V1BR	368	S	PRMRRRLSDGSLSSR	FALSE	FALSE	0.6001936129332885	FALSE	S/T	S/T	0.916104	0.629	0.259	0.041	0.041
Q7KZI7	Serine/threonine-protein kinase MARK2	MARK2	P47914-S31	P47914	RL29	31	S	PRSQRYESLKGVDPK	FALSE	FALSE	0.5119139702218709	FALSE	S/T	S/T	0.562889	0.604	0.216	0.041	0.041
Q7KZI7	Serine/threonine-protein kinase MARK2	MARK2	P47974-S2	P47974	TISD	2	S	______MSTTLLSAF	FALSE	FALSE	0.5737882612017258	FALSE	S/T	S/T	0.983083	0.566	0.242	0.041	0.041
Q7KZI7	Serine/threonine-protein kinase MARK2	MARK2	P47974-S21	P47974	TISD	21	S	FLCKTEKSLANLNLN	FALSE	FALSE	0.5729201589149319	FALSE	S/T	S/T	0.987842	0.566	0.242	0.041	0.041
Q7KZI7	Serine/threonine-protein kinase MARK2	MARK2	P47974-S57	P47974	TISD	57	S	PGFLRRHSASNLHAL	FALSE	FALSE	0.5571788093712293	FALSE	S/T	S/T	0.938298	0.566	0.242	0.041	0.041
Q7KZI7	Serine/threonine-protein kinase MARK2	MARK2	P47974-S131	P47974	TISD	131	S	FSENGDRSQHLLHLQ	FALSE	FALSE	0.5493143917868314	FALSE	S/T	S/T	0.820406	0.566	0.242	0.041	0.041
Q7KZI7	Serine/threonine-protein kinase MARK2	MARK2	P47974-S465	P47974	TISD	465	S	SYLSGSLSSGSLSGS	FALSE	FALSE	0.5634988070487366	FALSE	S/T	S/T	0.970445	0.566	0.242	0.041	0.041
Q7KZI7	Serine/threonine-protein kinase MARK2	MARK2	P47974-S487	P47974	TISD	487	S	GRRLPIFSRLSISDD	FALSE	FALSE	0.5501836510362017	FALSE	S/T	S/T	0.775534	0.566	0.242	0.041	0.041
Q7KZI7	Serine/threonine-protein kinase MARK2	MARK2	P48023-S231	P48023	TNFL6	231	S	MMEGKMMSYCTTGQM	FALSE	FALSE	0.5756295687484414	FALSE	S/T	S/T	0.0426033	0.629	0.337	0.041	0.041
Q7KZI7	Serine/threonine-protein kinase MARK2	MARK2	P48047-S91	P48047	ATPO	91	S	KRSIKVKSLNDITAK	FALSE	FALSE	0.5572857021977389	FALSE	S/T	S/T	0.989896	0.656	0.17	0.041	0.041
Q7KZI7	Serine/threonine-protein kinase MARK2	MARK2	P48059-3-S46	P48059-3	LIMS1-3	46	S	SKLQRRHSDVKVYKE	FALSE	FALSE	0.6299333502852217	FALSE	S/T	S/T	0.233728	0.636	0.283	0.041	0.041
Q7KZI7	Serine/threonine-protein kinase MARK2	MARK2	P48147-S120	P48147	PPCE	120	S	FLDPNILSDDGTVAL	FALSE	FALSE	0.5196791911895614	FALSE	S/T	S/T	0.0102851	0.713	0.448	0.041	0.041
Q7KZI7	Serine/threonine-protein kinase MARK2	MARK2	P48147-S667	P48147	PPCE	667	S	VGRSRKQSNPLLIHV	FALSE	FALSE	0.8129520426441771	FALSE	S/T	S/T	0.904571	0.713	0.448	0.041	0.041
Q7KZI7	Serine/threonine-protein kinase MARK2	MARK2	P48163-S336	P48163	MAOX	336	S	KKIWLVDSKGLIVKG	FALSE	FALSE	0.5599742055966584	FALSE	S/T	S/T	0.940069	0.568	0.201	0.041	0.041
Q7KZI7	Serine/threonine-protein kinase MARK2	MARK2	P48167-S411	P48167	GLRB	411	S	RCKKVCTSKSDLRSN	FALSE	FALSE	0.7190996558553102	FALSE	S/T	S/T	0.989856	0.671	0.293	0.041	0.041
Q7KZI7	Serine/threonine-protein kinase MARK2	MARK2	P48169-S474	P48169	GBRA4	474	S	KASVGSASTRHVFGS	FALSE	FALSE	0.6534175532686497	FALSE	S/T	S/T	0.351892	0.509	0.291	0.041	0.041
Q7KZI7	Serine/threonine-protein kinase MARK2	MARK2	P48357-S944	P48357	LEPR	944	S	TTVVSLLSTTDLEKG	FALSE	FALSE	0.6390680147497414	FALSE	S/T	S/T	0.966533	0.473	0.348	0.041	0.041
Q7KZI7	Serine/threonine-protein kinase MARK2	MARK2	P48357-S1090	P48357	LEPR	1090	S	TSIKKRESGVLLTDK	FALSE	FALSE	0.6396004606651737	FALSE	S/T	S/T	0.952028	0.473	0.348	0.041	0.041
Q7KZI7	Serine/threonine-protein kinase MARK2	MARK2	P48378-S719	P48378	RFX2	719	S	ERSDPNHSLQGI___	FALSE	FALSE	0.5518947120670558	FALSE	S/T	S/T	0.88837	0.6	0.184	0.041	0.041
Q7KZI7	Serine/threonine-protein kinase MARK2	MARK2	P48380-S664	P48380	RFX3	664	S	FGDLNAVSPGNLDKD	FALSE	FALSE	0.5550426517166335	FALSE	S/T	S/T	0.784307	0.509	0.247	0.041	0.041
Q7KZI7	Serine/threonine-protein kinase MARK2	MARK2	P48426-S10	P48426	PI42A	10	S	TPGNLGSSVLASKTK	FALSE	FALSE	0.5233867123856865	FALSE	S/T	S/T	0.0283021	0.729	0.312	0.041	0.041
Q7KZI7	Serine/threonine-protein kinase MARK2	MARK2	P48431-S37	P48431	SOX2	37	S	AGGNQKNSPDRVKRP	FALSE	FALSE	0.5391103829760043	FALSE	S/T	S/T	0.0108875	0.637	0.317	0.046	0.041
Q7KZI7	Serine/threonine-protein kinase MARK2	MARK2	P48431-S246	P48431	SOX2	246	S	SMGSVVKSEASSSPP	FALSE	FALSE	0.579979564559431	FALSE	S/T	S/T	0.012338	0.637	0.317	0.046	0.041
Q7KZI7	Serine/threonine-protein kinase MARK2	MARK2	P48431-S250	P48431	SOX2	250	S	VVKSEASSSPPVVTS	FALSE	FALSE	0.892582029938279	FALSE	S/T	S/T	0.166181	0.637	0.317	0.046	0.041
Q7KZI7	Serine/threonine-protein kinase MARK2	MARK2	P48431-S251	P48431	SOX2	251	S	VKSEASSSPPVVTSS	FALSE	FALSE	0.8400088068126232	FALSE	S/T	S/T	0.0558447	0.637	0.317	0.046	0.041
Q7KZI7	Serine/threonine-protein kinase MARK2	MARK2	P48436-S199	P48436	SOX9	199	S	ATEQTHISPNAIFKA	FALSE	FALSE	0.6701636783950446	FALSE	S/T	S/T	0.752653	0.512	0.313	0.041	0.041
Q7KZI7	Serine/threonine-protein kinase MARK2	MARK2	P48436-S214	P48436	SOX9	214	S	LQADSPHSSSGMSEV	FALSE	FALSE	0.5279348933159063	FALSE	S/T	S/T	0.205964	0.512	0.313	0.041	0.041
Q7KZI7	Serine/threonine-protein kinase MARK2	MARK2	P48436-S414	P48436	SOX9	414	S	YSEQQQHSPQQIAYS	FALSE	FALSE	0.5688513196851998	FALSE	S/T	S/T	0.265171	0.512	0.313	0.041	0.041
Q7KZI7	Serine/threonine-protein kinase MARK2	MARK2	P48444-S195	P48444	COPD	195	S	SSAVSGGSTAAMITE	FALSE	FALSE	0.5598770670023087	FALSE	S/T	S/T	0.931072	0.59	0.183	0.041	0.041
Q7KZI7	Serine/threonine-protein kinase MARK2	MARK2	P48444-S342	P48444	COPD	342	S	KKLFTAESLIGLKNP	FALSE	FALSE	0.5918632320711119	FALSE	S/T	S/T	0.99532	0.59	0.183	0.041	0.041
Q7KZI7	Serine/threonine-protein kinase MARK2	MARK2	P48454-S103	P48454	PP2BC	103	S	KLFEVGGSPSNTRYL	FALSE	FALSE	0.5131000570137403	FALSE	S/T	S/T	0.0172301	0.563	0.374	0.041	0.041
Q7KZI7	Serine/threonine-protein kinase MARK2	MARK2	P48546-S382	P48546	GIPR	382	S	GFEIFLSSFQGFLVS	FALSE	FALSE	0.5842797437740969	FALSE	S/T	S/T	0.141703	0.507	0.335	0.041	0.041
Q7KZI7	Serine/threonine-protein kinase MARK2	MARK2	P48549-S385	P48549	KCNJ3	385	S	NSKERHNSVECLDGL	FALSE	FALSE	0.5019012802963133	FALSE	S/T	S/T	0.995189	0.507	0.153	0.041	0.041
Q7KZI7	Serine/threonine-protein kinase MARK2	MARK2	P48552-S104	P48552	NRIP1	104	S	KRKRLSDSIMNLNVK	FALSE	FALSE	0.5132866678907945	FALSE	S/T	S/T	0.997563	0.659	0.153	0.041	0.041
Q7KZI7	Serine/threonine-protein kinase MARK2	MARK2	P48552-S564	P48552	NRIP1	564	S	LTSSKAGSPINLSQH	FALSE	FALSE	0.514832593065951	FALSE	S/T	S/T	0.985821	0.659	0.153	0.041	0.041
Q7KZI7	Serine/threonine-protein kinase MARK2	MARK2	P48552-S596	P48552	NRIP1	596	S	EKLTNTASNHSMDLT	FALSE	FALSE	0.5012543241085741	FALSE	S/T	S/T	0.805629	0.659	0.153	0.041	0.041
Q7KZI7	Serine/threonine-protein kinase MARK2	MARK2	P48552-S626	P48552	NRIP1	626	S	AQNSATFSASKLLQN	FALSE	FALSE	0.5139327722979236	FALSE	S/T	S/T	0.96515	0.659	0.153	0.041	0.041
Q7KZI7	Serine/threonine-protein kinase MARK2	MARK2	P48553-S685	P48553	TPC10	685	S	EMFERSPSDNSLNTT	FALSE	FALSE	0.5373778442474162	FALSE	S/T	S/T	0.990262	0.439	0.141	0.041	0.041
Q7KZI7	Serine/threonine-protein kinase MARK2	MARK2	P48553-S708	P48553	TPC10	708	S	MLLRRQESSSSLEMP	FALSE	FALSE	0.5233916964078256	FALSE	S/T	S/T	0.986998	0.439	0.141	0.041	0.041
Q7KZI7	Serine/threonine-protein kinase MARK2	MARK2	P48556-S54	P48556	PSMD8	54	S	CRRRCRKSGGLLAAS	FALSE	FALSE	0.6842831468851085	FALSE	S/T	S/T	0.908838	0.524	0.414	0.041	0.041
Q7KZI7	Serine/threonine-protein kinase MARK2	MARK2	P48595-S307	P48595	SPB10	307	S	YDLKSTLSSMGMSDA	FALSE	FALSE	0.5103841394037674	FALSE	S/T	S/T	0.905742	0.656	0.139	0.041	0.041
Q7KZI7	Serine/threonine-protein kinase MARK2	MARK2	P48595-S318	P48595	SPB10	318	S	MSDAFSQSKADFSGM	FALSE	FALSE	0.5161304247919917	FALSE	S/T	S/T	0.765718	0.656	0.139	0.041	0.041
Q7KZI7	Serine/threonine-protein kinase MARK2	MARK2	P48634-S18	P48634	PRC2A	18	S	GKDGKKYSSLNLFDT	FALSE	FALSE	0.8092479899069248	FALSE	S/T	S/T	0.898193	0.737	0.439	0.041	0.041
Q7KZI7	Serine/threonine-protein kinase MARK2	MARK2	P48634-S19	P48634	PRC2A	19	S	KDGKKYSSLNLFDTY	FALSE	FALSE	0.8077147549700848	FALSE	S/T	S/T	0.492439	0.737	0.439	0.041	0.041
Q7KZI7	Serine/threonine-protein kinase MARK2	MARK2	P48634-S30	P48634	PRC2A	30	S	FDTYKGKSLEIQKPA	FALSE	FALSE	0.5864225405847621	FALSE	S/T	S/T	0.0127286	0.737	0.439	0.041	0.041
Q7KZI7	Serine/threonine-protein kinase MARK2	MARK2	P48634-S46	P48634	PRC2A	46	S	APRHGLQSLGKVAIA	FALSE	FALSE	0.7897912541067249	FALSE	S/T	S/T	0.330659	0.737	0.439	0.041	0.041
Q7KZI7	Serine/threonine-protein kinase MARK2	MARK2	P48634-S137	P48634	PRC2A	137	S	ENTPLVPSGVKSWAQ	FALSE	FALSE	0.6093436165836168	FALSE	S/T	S/T	0.0180746	0.737	0.439	0.041	0.041
Q7KZI7	Serine/threonine-protein kinase MARK2	MARK2	P48634-S159	P48634	PRC2A	159	S	HGDGGRASSLLSRFS	FALSE	FALSE	0.5212496247872255	FALSE	S/T	S/T	0.00347205	0.737	0.439	0.041	0.041
Q7KZI7	Serine/threonine-protein kinase MARK2	MARK2	P48634-S160	P48634	PRC2A	160	S	GDGGRASSLLSRFSR	FALSE	FALSE	0.5436271496065351	FALSE	S/T	S/T	0.0048906	0.737	0.439	0.041	0.041
Q7KZI7	Serine/threonine-protein kinase MARK2	MARK2	P48634-S166	P48634	PRC2A	166	S	SSLLSRFSREEFPTL	FALSE	FALSE	0.7592960020396157	FALSE	S/T	S/T	0.124569	0.737	0.439	0.041	0.041
Q7KZI7	Serine/threonine-protein kinase MARK2	MARK2	P48634-S193	P48634	PRC2A	193	S	RESAEQSSGPGPSLR	FALSE	FALSE	0.5657229236381762	FALSE	S/T	S/T	0.00898339	0.737	0.439	0.041	0.041
Q7KZI7	Serine/threonine-protein kinase MARK2	MARK2	P48634-S361	P48634	PRC2A	361	S	GAEGHRDSQSASGEE	FALSE	FALSE	0.5436271496065351	FALSE	S/T	S/T	0.00488077	0.737	0.439	0.041	0.041
Q7KZI7	Serine/threonine-protein kinase MARK2	MARK2	P48634-S456	P48634	PRC2A	456	S	WRQRRKQSSSEISLA	FALSE	FALSE	0.8092479899069248	FALSE	S/T	S/T	0.898188	0.737	0.439	0.041	0.041
Q7KZI7	Serine/threonine-protein kinase MARK2	MARK2	P48634-S457	P48634	PRC2A	457	S	RQRRKQSSSEISLAV	FALSE	FALSE	0.6021171659532472	FALSE	S/T	S/T	0.0223875	0.737	0.439	0.041	0.041
Q7KZI7	Serine/threonine-protein kinase MARK2	MARK2	P48634-S458	P48634	PRC2A	458	S	QRRKQSSSEISLAVE	FALSE	FALSE	0.8270657153786762	FALSE	S/T	S/T	0.978713	0.737	0.439	0.041	0.041
Q7KZI7	Serine/threonine-protein kinase MARK2	MARK2	P48634-S516	P48634	PRC2A	516	S	AAPPAAPSTPAPPPA	FALSE	FALSE	0.7172281708926765	FALSE	S/T	S/T	0.0670407	0.737	0.439	0.041	0.041
Q7KZI7	Serine/threonine-protein kinase MARK2	MARK2	P48634-S761	P48634	PRC2A	761	S	VPRERSDSGGSSSEP	FALSE	FALSE	0.5978739811497593	FALSE	S/T	S/T	0.0161444	0.737	0.439	0.041	0.041
Q7KZI7	Serine/threonine-protein kinase MARK2	MARK2	P48634-S764	P48634	PRC2A	764	S	ERSDSGGSSSEPFDR	FALSE	FALSE	0.7226662156165464	FALSE	S/T	S/T	0.19183	0.737	0.439	0.041	0.041
Q7KZI7	Serine/threonine-protein kinase MARK2	MARK2	P48634-S765	P48634	PRC2A	765	S	RSDSGGSSSEPFDRH	FALSE	FALSE	0.7310146145227379	FALSE	S/T	S/T	0.183911	0.737	0.439	0.041	0.041
Q7KZI7	Serine/threonine-protein kinase MARK2	MARK2	P48634-S837	P48634	PRC2A	837	S	PPPPYLASYPGFPEN	FALSE	FALSE	0.7305325873023661	FALSE	S/T	S/T	0.0899727	0.737	0.439	0.041	0.041
Q7KZI7	Serine/threonine-protein kinase MARK2	MARK2	P48634-S920	P48634	PRC2A	920	S	PPPPRRESRTETRWG	FALSE	FALSE	0.5650223974076283	FALSE	S/T	S/T	0.00620268	0.737	0.439	0.041	0.041
Q7KZI7	Serine/threonine-protein kinase MARK2	MARK2	P48634-S933	P48634	PRC2A	933	S	WGPRPGSSRRGIPPE	FALSE	FALSE	0.8067780914433454	FALSE	S/T	S/T	0.831328	0.737	0.439	0.041	0.041
Q7KZI7	Serine/threonine-protein kinase MARK2	MARK2	P48634-S1014	P48634	PRC2A	1014	S	PRLRRDYSYERVGPT	FALSE	FALSE	0.7445198547224124	FALSE	S/T	S/T	0.229668	0.737	0.439	0.041	0.041
Q7KZI7	Serine/threonine-protein kinase MARK2	MARK2	P48634-S1056	P48634	PRC2A	1056	S	ARSREFRSYREFRGD	FALSE	FALSE	0.748676865670853	FALSE	S/T	S/T	0.26146200000000003	0.737	0.439	0.041	0.041
Q7KZI7	Serine/threonine-protein kinase MARK2	MARK2	P48634-S1085	P48634	PRC2A	1085	S	APRGRTASETRSEGS	FALSE	FALSE	0.5807637233554402	FALSE	S/T	S/T	0.0134337	0.737	0.439	0.041	0.041
Q7KZI7	Serine/threonine-protein kinase MARK2	MARK2	P48634-S1106	P48634	PRC2A	1106	S	KRRRQRGSETGSETH	FALSE	FALSE	0.5181739768829287	FALSE	S/T	S/T	0.002321	0.737	0.439	0.041	0.041
Q7KZI7	Serine/threonine-protein kinase MARK2	MARK2	P48634-S1115	P48634	PRC2A	1115	S	TGSETHESDLAPSDK	FALSE	FALSE	0.7572789080225216	FALSE	S/T	S/T	0.130085	0.737	0.439	0.041	0.041
Q7KZI7	Serine/threonine-protein kinase MARK2	MARK2	P48634-S1120	P48634	PRC2A	1120	S	HESDLAPSDKEAPTP	FALSE	FALSE	0.5816665381657395	FALSE	S/T	S/T	0.00695275	0.737	0.439	0.041	0.041
Q7KZI7	Serine/threonine-protein kinase MARK2	MARK2	P48634-S1282	P48634	PRC2A	1282	S	PSLTLPASAPGPEEA	FALSE	FALSE	0.5745324892917617	FALSE	S/T	S/T	0.00796036	0.737	0.439	0.041	0.041
Q7KZI7	Serine/threonine-protein kinase MARK2	MARK2	P48634-S1306	P48634	PRC2A	1306	S	PRRAAAKSPDLSNQN	FALSE	FALSE	0.5730417390800995	FALSE	S/T	S/T	0.00688177	0.737	0.439	0.041	0.041
Q7KZI7	Serine/threonine-protein kinase MARK2	MARK2	P48634-S1310	P48634	PRC2A	1310	S	AAKSPDLSNQNSDQA	FALSE	FALSE	0.5685324474477	FALSE	S/T	S/T	0.00910801	0.737	0.439	0.041	0.041
Q7KZI7	Serine/threonine-protein kinase MARK2	MARK2	P48634-S1314	P48634	PRC2A	1314	S	PDLSNQNSDQANEEW	FALSE	FALSE	0.5713383186839672	FALSE	S/T	S/T	0.0083715	0.737	0.439	0.041	0.041
Q7KZI7	Serine/threonine-protein kinase MARK2	MARK2	P48634-S1386	P48634	PRC2A	1386	S	DLSKRSFSSQRPGME	FALSE	FALSE	0.6811692283595232	FALSE	S/T	S/T	0.0425935	0.737	0.439	0.041	0.041
Q7KZI7	Serine/threonine-protein kinase MARK2	MARK2	P48634-S1410	P48634	PRC2A	1410	S	GKAGSSGSSSGGGGG	FALSE	FALSE	0.5818381664196017	FALSE	S/T	S/T	0.0138264	0.737	0.439	0.041	0.041
Q7KZI7	Serine/threonine-protein kinase MARK2	MARK2	P48634-S1432	P48634	PRC2A	1432	S	PGRGDKRSWPSPKNR	FALSE	FALSE	0.5712265280175085	FALSE	S/T	S/T	0.00672786	0.737	0.439	0.041	0.041
Q7KZI7	Serine/threonine-protein kinase MARK2	MARK2	P48634-S1489	P48634	PRC2A	1489	S	QLSSRQGSVTAPGGH	FALSE	FALSE	0.7569747899184036	FALSE	S/T	S/T	0.113634	0.737	0.439	0.041	0.041
Q7KZI7	Serine/threonine-protein kinase MARK2	MARK2	P48634-S1525	P48634	PRC2A	1525	S	YEPQRVNSGLSSDPH	FALSE	FALSE	0.5745324892917617	FALSE	S/T	S/T	0.00791307	0.737	0.439	0.041	0.041
Q7KZI7	Serine/threonine-protein kinase MARK2	MARK2	P48634-S1690	P48634	PRC2A	1690	S	PPKRPGGSSPLNAVP	FALSE	FALSE	0.5954244493330262	FALSE	S/T	S/T	0.0158265	0.737	0.439	0.041	0.041
Q7KZI7	Serine/threonine-protein kinase MARK2	MARK2	P48634-S2073	P48634	PRC2A	2073	S	SNLGGPGSSRTPPTG	FALSE	FALSE	0.5474725920716549	FALSE	S/T	S/T	0.0045366	0.737	0.439	0.041	0.041
Q7KZI7	Serine/threonine-protein kinase MARK2	MARK2	P48634-S2074	P48634	PRC2A	2074	S	NLGGPGSSRTPPTGR	FALSE	FALSE	0.5678737906901994	FALSE	S/T	S/T	0.00941689	0.737	0.439	0.041	0.041
Q7KZI7	Serine/threonine-protein kinase MARK2	MARK2	P48634-S2082	P48634	PRC2A	2082	S	RTPPTGRSFSGLNSR	FALSE	FALSE	0.8193719951903157	FALSE	S/T	S/T	0.969772	0.737	0.439	0.041	0.041
Q7KZI7	Serine/threonine-protein kinase MARK2	MARK2	P48634-S2084	P48634	PRC2A	2084	S	PPTGRSFSGLNSRLK	FALSE	FALSE	0.6088950085384482	FALSE	S/T	S/T	0.0191052	0.737	0.439	0.041	0.041
Q7KZI7	Serine/threonine-protein kinase MARK2	MARK2	P48634-2-S749	P48634-2	PRC2A-2	749	S	VPRERSDSGGSSSEP	FALSE	FALSE	0.5978739811497593	FALSE	S/T	S/T	0.0161444	0.737	0.439	0.041	0.041
Q7KZI7	Serine/threonine-protein kinase MARK2	MARK2	P48634-2-S752	P48634-2	PRC2A-2	752	S	ERSDSGGSSSEPFDR	FALSE	FALSE	0.7226662156165464	FALSE	S/T	S/T	0.19183	0.737	0.439	0.041	0.041
Q7KZI7	Serine/threonine-protein kinase MARK2	MARK2	P48634-2-S908	P48634-2	PRC2A-2	908	S	PPPPRRESRTETRWG	FALSE	FALSE	0.5650223974076283	FALSE	S/T	S/T	0.00620268	0.737	0.439	0.041	0.041
Q7KZI7	Serine/threonine-protein kinase MARK2	MARK2	P48634-2-S1080	P48634-2	PRC2A-2	1080	S	RHGARVQSMRKSPSG	FALSE	FALSE	0.5808502670627809	FALSE	S/T	S/T	0.0111426	0.737	0.439	0.041	0.041
Q7KZI7	Serine/threonine-protein kinase MARK2	MARK2	P48634-2-S1086	P48634-2	PRC2A-2	1086	S	QSMRKSPSGAGSGAQ	FALSE	FALSE	0.6431399465803839	FALSE	S/T	S/T	0.0346892	0.737	0.439	0.041	0.041
Q7KZI7	Serine/threonine-protein kinase MARK2	MARK2	P48634-2-S1090	P48634-2	PRC2A-2	1090	S	KSPSGAGSGAQKQAA	FALSE	FALSE	0.5395325553046044	FALSE	S/T	S/T	0.0049357	0.737	0.439	0.041	0.041
Q7KZI7	Serine/threonine-protein kinase MARK2	MARK2	P48637-S151	P48637	GSHB	151	S	EINTISASFGGLASR	FALSE	FALSE	0.5407909164965584	FALSE	S/T	S/T	0.978056	0.434	0.233	0.041	0.041
Q7KZI7	Serine/threonine-protein kinase MARK2	MARK2	P48643-S3	P48643	TCPE	3	S	_____MASMGTLAFD	FALSE	FALSE	0.5155881130526235	FALSE	S/T	S/T	0.927499	0.549	0.216	0.041	0.041
Q7KZI7	Serine/threonine-protein kinase MARK2	MARK2	P48651-S11	P48651	PTSS1	11	S	CVGSRTLSKDDVNYK	FALSE	FALSE	0.5805100589382935	FALSE	S/T	S/T	0.800391	0.558	0.264	0.041	0.041
Q7KZI7	Serine/threonine-protein kinase MARK2	MARK2	P48668-S34	P48668	K2C6C	34	S	GVSRSGFSSISVSRS	FALSE	FALSE	0.5345837377603069	FALSE	S/T	S/T	0.671938	0.514	0.246	0.041	0.041
Q7KZI7	Serine/threonine-protein kinase MARK2	MARK2	P48668-S60	P48668	K2C6C	60	S	GAGFGSRSLYGLGGS	FALSE	FALSE	0.5449250783477121	FALSE	S/T	S/T	0.969316	0.514	0.246	0.041	0.041
Q7KZI7	Serine/threonine-protein kinase MARK2	MARK2	P48681-S47	P48681	NEST	47	S	LGGLRAQSADTSWRA	FALSE	FALSE	0.5707375958658079	FALSE	S/T	S/T	0.059687	0.608	0.301	0.041	0.041
Q7KZI7	Serine/threonine-protein kinase MARK2	MARK2	P48681-S320	P48681	NEST	320	S	LQTPGGGSKTSLSFQ	FALSE	FALSE	0.7408453493878605	FALSE	S/T	S/T	0.98016	0.608	0.301	0.041	0.041
Q7KZI7	Serine/threonine-protein kinase MARK2	MARK2	P48681-S325	P48681	NEST	325	S	GGSKTSLSFQDPKLE	FALSE	FALSE	0.6246739157803901	FALSE	S/T	S/T	0.191655	0.608	0.301	0.041	0.041
Q7KZI7	Serine/threonine-protein kinase MARK2	MARK2	P48681-S346	P48681	NEST	346	S	PEGRRLGSLLPVLSP	FALSE	FALSE	0.6484458884719108	FALSE	S/T	S/T	0.303633	0.608	0.301	0.041	0.041
Q7KZI7	Serine/threonine-protein kinase MARK2	MARK2	P48681-S352	P48681	NEST	352	S	GSLLPVLSPTSLPSP	FALSE	FALSE	0.725258799346174	FALSE	S/T	S/T	0.431102	0.608	0.301	0.041	0.041
Q7KZI7	Serine/threonine-protein kinase MARK2	MARK2	P48681-S487	P48681	NEST	487	S	KDGESGGSRVFSICR	FALSE	FALSE	0.5707082746714537	FALSE	S/T	S/T	0.0685279	0.608	0.301	0.041	0.041
Q7KZI7	Serine/threonine-protein kinase MARK2	MARK2	P48681-S537	P48681	NEST	537	S	NRKEIQDSQVPLEKE	FALSE	FALSE	0.7378198430635612	FALSE	S/T	S/T	0.923727	0.608	0.301	0.041	0.041
Q7KZI7	Serine/threonine-protein kinase MARK2	MARK2	P48681-S556	P48681	NEST	556	S	LGEEIQESLKTLENQ	FALSE	FALSE	0.7349104879035707	FALSE	S/T	S/T	0.958583	0.608	0.301	0.041	0.041
Q7KZI7	Serine/threonine-protein kinase MARK2	MARK2	P48681-S564	P48681	NEST	564	S	LKTLENQSHETLERE	FALSE	FALSE	0.738758571208619	FALSE	S/T	S/T	0.972195	0.608	0.301	0.041	0.041
Q7KZI7	Serine/threonine-protein kinase MARK2	MARK2	P48681-S743	P48681	NEST	743	S	LETENHKSLRSLEEQ	FALSE	FALSE	0.7408453493878605	FALSE	S/T	S/T	0.982276	0.608	0.301	0.041	0.041
Q7KZI7	Serine/threonine-protein kinase MARK2	MARK2	P48681-S814	P48681	NEST	814	S	LKSLKEESVEAVKSL	FALSE	FALSE	0.735531039382188	FALSE	S/T	S/T	0.608975	0.608	0.301	0.041	0.041
Q7KZI7	Serine/threonine-protein kinase MARK2	MARK2	P48681-S891	P48681	NEST	891	S	LEEENQESLRSLGAW	FALSE	FALSE	0.7371986520639328	FALSE	S/T	S/T	0.954877	0.608	0.301	0.041	0.041
Q7KZI7	Serine/threonine-protein kinase MARK2	MARK2	P48681-S905	P48681	NEST	905	S	WNLENLRSPEEVDKE	FALSE	FALSE	0.5831967707642166	FALSE	S/T	S/T	0.0614098	0.608	0.301	0.041	0.041
Q7KZI7	Serine/threonine-protein kinase MARK2	MARK2	P48681-S913	P48681	NEST	913	S	PEEVDKESQRNLEEE	FALSE	FALSE	0.7366734977236492	FALSE	S/T	S/T	0.886786	0.608	0.301	0.041	0.041
Q7KZI7	Serine/threonine-protein kinase MARK2	MARK2	P48681-S931	P48681	NEST	931	S	GKGEYQESLRSLEEE	FALSE	FALSE	0.7375023674547732	FALSE	S/T	S/T	0.941069	0.608	0.301	0.041	0.041
Q7KZI7	Serine/threonine-protein kinase MARK2	MARK2	P48681-S965	P48681	NEST	965	S	DQELAQESPPGMAGV	FALSE	FALSE	0.6386740103248498	FALSE	S/T	S/T	0.107301	0.608	0.301	0.041	0.041
Q7KZI7	Serine/threonine-protein kinase MARK2	MARK2	P48681-S1442	P48681	NEST	1442	S	GRWGPGSSVGSLQAL	FALSE	FALSE	0.7378198430635612	FALSE	S/T	S/T	0.920266	0.608	0.301	0.041	0.041
Q7KZI7	Serine/threonine-protein kinase MARK2	MARK2	P48681-S1445	P48681	NEST	1445	S	GPGSSVGSLQALSSS	FALSE	FALSE	0.7371204738937676	FALSE	S/T	S/T	0.988353	0.608	0.301	0.041	0.041
Q7KZI7	Serine/threonine-protein kinase MARK2	MARK2	P48681-S1498	P48681	NEST	1498	S	DSAEPSGSEEESDPV	FALSE	FALSE	0.5380929574924249	FALSE	S/T	S/T	0.0395068	0.608	0.301	0.041	0.041
Q7KZI7	Serine/threonine-protein kinase MARK2	MARK2	P48681-S1618	P48681	NEST	1618	S	GDRESWSSGED____	FALSE	FALSE	0.7249217364091111	FALSE	S/T	S/T	0.456986	0.608	0.301	0.041	0.041
Q7KZI7	Serine/threonine-protein kinase MARK2	MARK2	P48723-S324	P48723	HSP13	324	S	DRKEPHSSDTELPKD	FALSE	FALSE	0.5284255884515828	FALSE	S/T	S/T	0.986383	0.626	0.17	0.041	0.041
Q7KZI7	Serine/threonine-protein kinase MARK2	MARK2	P48729-S3	P48729	KC1A	3	S	_____MASSSGSKAE	FALSE	FALSE	0.5565180234711518	TRUE	S/T	S/T	0.0445133	0.71	0.579	0.041	0.041
Q7KZI7	Serine/threonine-protein kinase MARK2	MARK2	P48729-S4	P48729	KC1A	4	S	____MASSSGSKAEF	FALSE	FALSE	0.565143710918173	TRUE	S/T	S/T	0.0116142	0.71	0.579	0.041	0.041
Q7KZI7	Serine/threonine-protein kinase MARK2	MARK2	P48729-S105	P48729	KC1A	105	S	EDLFNFCSRRFTMKT	FALSE	FALSE	0.5437969544559714	TRUE	S/T	S/T	0.0892831	0.71	0.579	0.041	0.041
Q7KZI7	Serine/threonine-protein kinase MARK2	MARK2	P48729-S199	P48729	KC1A	199	S	AHLGIEQSRRDDMES	FALSE	FALSE	0.5662466153123796	TRUE	S/T	S/T	0.0128633	0.71	0.579	0.041	0.041
Q7KZI7	Serine/threonine-protein kinase MARK2	MARK2	P48729-S218	P48729	KC1A	218	S	LMYFNRTSLPWQGLK	FALSE	FALSE	0.5379976394826319	TRUE	S/T	S/T	0.00109483	0.71	0.579	0.041	0.041
Q7KZI7	Serine/threonine-protein kinase MARK2	MARK2	P48729-S242	P48729	KC1A	242	S	KISEKKMSTPVEVLC	FALSE	FALSE	0.5450230604872681	TRUE	S/T	S/T	7.38746e-4	0.71	0.579	0.041	0.041
Q7KZI7	Serine/threonine-protein kinase MARK2	MARK2	P48729-S311	P48729	KC1A	311	S	KAAQQAASSSGQGQQ	FALSE	FALSE	0.5362632159087115	TRUE	S/T	S/T	0.0339398	0.71	0.579	0.041	0.041
Q7KZI7	Serine/threonine-protein kinase MARK2	MARK2	P48729-S312	P48729	KC1A	312	S	AAQQAASSSGQGQQA	FALSE	FALSE	0.5780073850851939	TRUE	S/T	S/T	0.0141759	0.71	0.579	0.041	0.041
Q7KZI7	Serine/threonine-protein kinase MARK2	MARK2	P48729-S313	P48729	KC1A	313	S	AQQAASSSGQGQQAQ	FALSE	FALSE	0.5674466153123796	TRUE	S/T	S/T	0.0127842	0.71	0.579	0.041	0.041
Q7KZI7	Serine/threonine-protein kinase MARK2	MARK2	P48729-S332	P48729	KC1A	332	S	KQTDKTKSNMKGF__	FALSE	FALSE	0.5679289953069927	TRUE	S/T	S/T	0.0213255	0.71	0.579	0.041	0.041
Q7KZI7	Serine/threonine-protein kinase MARK2	MARK2	P48730-S181	P48730	KC1D	181	S	TGTARYASINTHLGI	FALSE	FALSE	0.5520738885069877	TRUE	S/T	S/T	0.0188987	0.763	0.486	0.1285	0.041
Q7KZI7	Serine/threonine-protein kinase MARK2	MARK2	P48730-S191	P48730	KC1D	191	S	THLGIEQSRRDDLES	FALSE	FALSE	0.5253348527901445	TRUE	S/T	S/T	0.012008	0.763	0.486	0.1285	0.041
Q7KZI7	Serine/threonine-protein kinase MARK2	MARK2	P48730-S298	P48730	KC1D	298	S	NMLKFGASRAADDAE	FALSE	FALSE	0.6299357802411945	TRUE	S/T	S/T	0.0298375	0.763	0.486	0.1285	0.041
Q7KZI7	Serine/threonine-protein kinase MARK2	MARK2	P48730-S356	P48730	KC1D	356	S	TSHTANTSPRPVSGM	FALSE	FALSE	0.6833512404347823	TRUE	S/T	S/T	0.0516619	0.763	0.486	0.1285	0.041
Q7KZI7	Serine/threonine-protein kinase MARK2	MARK2	P48730-S382	P48730	KC1D	382	S	RGAPVNISSSDLTGR	FALSE	FALSE	0.8940975110252815	TRUE	S/T	S/T	0.998946	0.763	0.486	0.1285	0.041
Q7KZI7	Serine/threonine-protein kinase MARK2	MARK2	P48730-S383	P48730	KC1D	383	S	GAPVNISSSDLTGRQ	FALSE	FALSE	0.6846107642443061	TRUE	S/T	S/T	0.0551135	0.763	0.486	0.1285	0.041
Q7KZI7	Serine/threonine-protein kinase MARK2	MARK2	P48730-S396	P48730	KC1D	396	S	RQDTSRMSTSQIPGR	FALSE	FALSE	0.8833863173239936	TRUE	S/T	S/T	0.961829	0.763	0.486	0.1285	0.041
Q7KZI7	Serine/threonine-protein kinase MARK2	MARK2	P48730-S406	P48730	KC1D	406	S	QIPGRVASSGLQSVV	FALSE	FALSE	0.5225348527901446	TRUE	S/T	S/T	0.0124087	0.763	0.486	0.1285	0.041
Q7KZI7	Serine/threonine-protein kinase MARK2	MARK2	P48730-S407	P48730	KC1D	407	S	IPGRVASSGLQSVVH	FALSE	FALSE	0.7016496982373912	TRUE	S/T	S/T	0.07213	0.763	0.486	0.1285	0.041
Q7KZI7	Serine/threonine-protein kinase MARK2	MARK2	P48730-Y146	P48730	KC1D	146	Y	GKKGNLVYIIDFGLA	FALSE	FALSE	0.5692883211051639	TRUE	S/T	Y	1.12075e-11	0.763	0.486	0.1285	0.041
Q7KZI7	Serine/threonine-protein kinase MARK2	MARK2	P48730-Y156	P48730	KC1D	156	Y	DFGLAKKYRDARTHQ	FALSE	FALSE	0.5704605149244164	TRUE	S/T	Y	1.81021e-14	0.763	0.486	0.1285	0.041
Q7KZI7	Serine/threonine-protein kinase MARK2	MARK2	P48730-Y266	P48730	KC1D	266	Y	RFDDKPDYSYLRQLF	FALSE	FALSE	0.5704605149244164	TRUE	S/T	Y	6.01365e-15	0.763	0.486	0.1285	0.041
Q7KZI7	Serine/threonine-protein kinase MARK2	MARK2	P48730-2-S398	P48730-2	KC1D-2	398	S	DTSRMSTSQNSIPFE	FALSE	FALSE	0.8460437150902175	FALSE	S/T	S/T	0.965191	0.763	0.486	0.041	0.041
Q7KZI7	Serine/threonine-protein kinase MARK2	MARK2	P48735-S423	P48735	IDHP	423	S	AGCIHGLSNVKLNEH	FALSE	FALSE	0.5973560528070783	FALSE	S/T	S/T	0.967964	0.582	0.222	0.041	0.041
Q7KZI7	Serine/threonine-protein kinase MARK2	MARK2	P48736-S620	P48736	PK3CG	620	S	RREVWDQSALDVGLT	FALSE	FALSE	0.5764658801666612	TRUE	S/T	S/T	0.534695	0.687	0.387	0.041	0.041
Q7KZI7	Serine/threonine-protein kinase MARK2	MARK2	P48736-S636	P48736	PK3CG	636	S	QLLDCNFSDENVRAI	FALSE	FALSE	0.5632643870888717	TRUE	S/T	S/T	0.733691	0.687	0.387	0.041	0.041
Q7KZI7	Serine/threonine-protein kinase MARK2	MARK2	P48736-S974	P48736	PK3CG	974	S	HILGNYKSFLGINKE	FALSE	FALSE	0.6708788986013541	TRUE	S/T	S/T	0.956074	0.687	0.387	0.041	0.041
Q7KZI7	Serine/threonine-protein kinase MARK2	MARK2	P48741-S42	P48741	HSP77	42	S	QGNRTTPSYVAFTDT	FALSE	FALSE	0.6508131509495456	FALSE	S/T	S/T	0.949809	0.412	0.314	0.041	0.041
Q7KZI7	Serine/threonine-protein kinase MARK2	MARK2	P48741-S59	P48741	HSP77	59	S	LVGDAAKSQAALNPH	FALSE	FALSE	0.6512339773166845	FALSE	S/T	S/T	0.997691	0.555	0.296	0.041	0.041
Q7KZI7	Serine/threonine-protein kinase MARK2	MARK2	P48742-S71	P48742	LHX1	71	S	AGCAQGISPSDLVRR	FALSE	FALSE	0.6274930447791864	FALSE	S/T	S/T	0.9183	0.451	0.282	0.041	0.041
Q7KZI7	Serine/threonine-protein kinase MARK2	MARK2	P48745-S316	P48745	CCN3	316	S	IQAEFQCSPGQIVKK	FALSE	FALSE	0.7633397592885857	FALSE	S/T	S/T	0.391496	0.622	0.326	0.041	0.041
Q7KZI7	Serine/threonine-protein kinase MARK2	MARK2	P48775-S369	P48775	T23O	369	S	FVDLFNLSTYLIPRH	FALSE	FALSE	0.517157577226596	FALSE	S/T	S/T	0.942604	0.841	0.123	0.041	0.041
Q7KZI7	Serine/threonine-protein kinase MARK2	MARK2	P48960-S377	P48960	AGRE5	377	S	KNVTMGQSSARMKLN	FALSE	FALSE	0.6411933148148505	FALSE	S/T	S/T	0.810525	0.559	0.324	0.041	0.041
Q7KZI7	Serine/threonine-protein kinase MARK2	MARK2	P48960-S531	P48960	AGRE5	531	S	TCQCSHLSSFAILMA	FALSE	FALSE	0.6265826911932417	FALSE	S/T	S/T	0.898363	0.559	0.324	0.041	0.041
Q7KZI7	Serine/threonine-protein kinase MARK2	MARK2	P48960-S831	P48960	AGRE5	831	S	QTRALRASESGI___	FALSE	FALSE	0.6359731811473486	FALSE	S/T	S/T	0.839059	0.559	0.324	0.041	0.041
Q7KZI7	Serine/threonine-protein kinase MARK2	MARK2	P48960-S833	P48960	AGRE5	833	S	RALRASESGI_____	FALSE	FALSE	0.5770755457516031	FALSE	S/T	S/T	0.293312	0.559	0.324	0.041	0.041
Q7KZI7	Serine/threonine-protein kinase MARK2	MARK2	P49006-S36	P49006	MRP	36	S	QENGHVKSNGDLSPK	FALSE	FALSE	0.6845280861896206	FALSE	S/T	S/T	0.981881	0.732	0.27	0.041	0.041
Q7KZI7	Serine/threonine-protein kinase MARK2	MARK2	P49023-S83	P49023	PAXI	83	S	FIHQQPQSSSPVYGS	FALSE	FALSE	0.7953046943258845	FALSE	S/T	S/T	0.0681848	0.627	0.35	0.043	0.041
Q7KZI7	Serine/threonine-protein kinase MARK2	MARK2	P49023-S90	P49023	PAXI	90	S	SSSPVYGSSAKTSSV	FALSE	FALSE	0.7988475873706762	FALSE	S/T	S/T	0.0851795	0.627	0.35	0.043	0.041
Q7KZI7	Serine/threonine-protein kinase MARK2	MARK2	P49023-S96	P49023	PAXI	96	S	GSSAKTSSVSNPQDS	FALSE	FALSE	0.8299936006448586	FALSE	S/T	S/T	0.262666	0.627	0.35	0.043	0.041
Q7KZI7	Serine/threonine-protein kinase MARK2	MARK2	P49023-S103	P49023	PAXI	103	S	SVSNPQDSVGSPCSR	FALSE	FALSE	0.5971888119482617	FALSE	S/T	S/T	0.0150761	0.627	0.35	0.043	0.041
Q7KZI7	Serine/threonine-protein kinase MARK2	MARK2	P49023-S130	P49023	PAXI	130	S	KQKSAEPSPTVMSTS	FALSE	FALSE	0.7698698349340665	FALSE	S/T	S/T	0.0399594	0.627	0.35	0.043	0.041
Q7KZI7	Serine/threonine-protein kinase MARK2	MARK2	P49023-S216	P49023	PAXI	216	S	GLEDVRPSVESLLDE	FALSE	FALSE	0.877160612173377	FALSE	S/T	S/T	0.962532	0.627	0.35	0.043	0.041
Q7KZI7	Serine/threonine-protein kinase MARK2	MARK2	P49023-S227	P49023	PAXI	227	S	LLDELESSVPSPVPA	FALSE	FALSE	0.658463505328909	FALSE	S/T	S/T	0.0207385	0.627	0.35	0.043	0.041
Q7KZI7	Serine/threonine-protein kinase MARK2	MARK2	P49023-S244	P49023	PAXI	244	S	VNQGEMSSPQRVTST	FALSE	FALSE	0.7700188842216846	FALSE	S/T	S/T	0.0309804	0.627	0.35	0.043	0.041
Q7KZI7	Serine/threonine-protein kinase MARK2	MARK2	P49023-S272	P49023	PAXI	272	S	ELDELMASLSDFKIQ	FALSE	FALSE	0.8779183378857669	FALSE	S/T	S/T	0.698757	0.627	0.35	0.043	0.041
Q7KZI7	Serine/threonine-protein kinase MARK2	MARK2	P49023-S274	P49023	PAXI	274	S	DELMASLSDFKIQGL	FALSE	FALSE	0.8747561725221089	FALSE	S/T	S/T	0.738556	0.627	0.35	0.043	0.041
Q7KZI7	Serine/threonine-protein kinase MARK2	MARK2	P49023-S320	P49023	PAXI	320	S	MAQGKTGSSSPPGGP	FALSE	FALSE	0.7953046943258845	FALSE	S/T	S/T	0.0683084	0.627	0.35	0.043	0.041
Q7KZI7	Serine/threonine-protein kinase MARK2	MARK2	P49023-S332	P49023	PAXI	332	S	GGPPKPGSQLDSMLG	FALSE	FALSE	0.5350154887538421	FALSE	S/T	S/T	0.0121261	0.627	0.35	0.043	0.041
Q7KZI7	Serine/threonine-protein kinase MARK2	MARK2	P49023-2-S19	P49023-2	PAXI-2	19	S	ESTTSHISKRPVFLS	FALSE	FALSE	0.712092162057035	FALSE	S/T	S/T	0.134611	0.627	0.35	0.041	0.041
Q7KZI7	Serine/threonine-protein kinase MARK2	MARK2	P49023-2-S83	P49023-2	PAXI-2	83	S	FIHQQPQSSSPVYGS	FALSE	FALSE	0.6358941076696983	FALSE	S/T	S/T	0.0633068	0.627	0.35	0.041	0.041
Q7KZI7	Serine/threonine-protein kinase MARK2	MARK2	P49023-2-S90	P49023-2	PAXI-2	90	S	SSSPVYGSSAKTSSV	FALSE	FALSE	0.6234557632217443	FALSE	S/T	S/T	0.079189	0.627	0.35	0.041	0.041
Q7KZI7	Serine/threonine-protein kinase MARK2	MARK2	P49023-2-S96	P49023-2	PAXI-2	96	S	GSSAKTSSVSNPQDS	FALSE	FALSE	0.7181625969344893	FALSE	S/T	S/T	0.247571	0.627	0.35	0.041	0.041
Q7KZI7	Serine/threonine-protein kinase MARK2	MARK2	P49023-2-S130	P49023-2	PAXI-2	130	S	KQKSAEPSPTVMSTS	FALSE	FALSE	0.5717786669273778	FALSE	S/T	S/T	0.0370204	0.627	0.35	0.041	0.041
Q7KZI7	Serine/threonine-protein kinase MARK2	MARK2	P49023-2-S244	P49023-2	PAXI-2	244	S	VNQGEMSSPQRVTST	FALSE	FALSE	0.5663696002251247	FALSE	S/T	S/T	0.0286821	0.627	0.35	0.041	0.041
Q7KZI7	Serine/threonine-protein kinase MARK2	MARK2	P49023-2-S272	P49023-2	PAXI-2	272	S	ELDELMASLSDFKFM	FALSE	FALSE	0.7778931993864786	FALSE	S/T	S/T	0.629501	0.627	0.35	0.041	0.041
Q7KZI7	Serine/threonine-protein kinase MARK2	MARK2	P49023-2-S286	P49023-2	PAXI-2	286	S	MAQGKTGSSSPPGGP	FALSE	FALSE	0.6258124759386392	FALSE	S/T	S/T	0.0683084	0.627	0.35	0.041	0.041
Q7KZI7	Serine/threonine-protein kinase MARK2	MARK2	P49023-3-S313	P49023-3	PAXI-3	313	S	AARHRTPSLRSPDQP	FALSE	FALSE	0.8472117661696938	FALSE	S/T	S/T	0.130265	0.627	0.35	0.043	0.041
Q7KZI7	Serine/threonine-protein kinase MARK2	MARK2	P49069-S40	P49069	CAMLG	40	S	RRKLLMNSEQRINRI	FALSE	FALSE	0.7888298956585664	FALSE	S/T	S/T	0.926531	0.694	0.309	0.041	0.041
Q7KZI7	Serine/threonine-protein kinase MARK2	MARK2	P49069-S148	P49069	CAMLG	148	S	ADSVQRGSRHGLEQY	FALSE	FALSE	0.7870179298466006	FALSE	S/T	S/T	0.931782	0.694	0.309	0.041	0.041
Q7KZI7	Serine/threonine-protein kinase MARK2	MARK2	P49116-S19	P49116	NR2C2	19	S	STDSAVASPQRIQIV	FALSE	FALSE	0.624909940220586	FALSE	S/T	S/T	0.350648	0.526	0.303	0.041	0.041
Q7KZI7	Serine/threonine-protein kinase MARK2	MARK2	P49116-S98	P49116	NR2C2	98	S	QIVTDSASVERLLGK	FALSE	FALSE	0.6568724870084728	FALSE	S/T	S/T	0.98739	0.526	0.303	0.041	0.041
Q7KZI7	Serine/threonine-protein kinase MARK2	MARK2	P49116-S325	P49116	NR2C2	325	S	KALNTTDSSSSPSLA	FALSE	FALSE	0.5145882929681456	FALSE	S/T	S/T	0.169386	0.526	0.303	0.041	0.041
Q7KZI7	Serine/threonine-protein kinase MARK2	MARK2	P49116-S327	P49116	NR2C2	327	S	LNTTDSSSSPSLADG	FALSE	FALSE	0.6561575224631747	FALSE	S/T	S/T	0.975062	0.526	0.303	0.041	0.041
Q7KZI7	Serine/threonine-protein kinase MARK2	MARK2	P49116-S351	P49116	NR2C2	351	S	HVISRDQSTPIIEVE	FALSE	FALSE	0.6406499618520233	FALSE	S/T	S/T	0.893177	0.526	0.303	0.041	0.041
Q7KZI7	Serine/threonine-protein kinase MARK2	MARK2	P49116-S571	P49116	NR2C2	571	S	TGLIGNVSIDSIIPY	FALSE	FALSE	0.6406499618520233	FALSE	S/T	S/T	0.895062	0.526	0.303	0.041	0.041
Q7KZI7	Serine/threonine-protein kinase MARK2	MARK2	P49116-2-S19	P49116-2	NR2C2-2	19	S	STDSAVASPQRIQGS	FALSE	FALSE	0.6312001024503922	FALSE	S/T	S/T	0.374623	0.526	0.303	0.041	0.041
Q7KZI7	Serine/threonine-protein kinase MARK2	MARK2	P49137-S216	P49137	MAPK2	216	S	GFAKETTSHNSLTTP	FALSE	FALSE	0.681286955579135	TRUE	S/T	S/T	0.992847	0.642	0.453	0.041	0.041
Q7KZI7	Serine/threonine-protein kinase MARK2	MARK2	P49146-S351	P49146	NPY2R	351	S	QRLDAIHSEVSVTFK	FALSE	FALSE	0.511331043142273	FALSE	S/T	S/T	0.293734	0.532	0.267	0.041	0.041
Q7KZI7	Serine/threonine-protein kinase MARK2	MARK2	P49238-S336	P49238	CX3C1	336	S	SQRSRHGSVLSSNFT	FALSE	FALSE	0.6631177842819794	FALSE	S/T	S/T	0.0837233	0.686	0.358	0.041	0.041
Q7KZI7	Serine/threonine-protein kinase MARK2	MARK2	P49247-S39	P49247	RPIA	39	S	NSWDLPGSHVRLPGR	FALSE	FALSE	0.5243534677560676	FALSE	S/T	S/T	0.679407	0.554	0.176	0.041	0.041
Q7KZI7	Serine/threonine-protein kinase MARK2	MARK2	P49247-S104	P49247	RPIA	104	S	NQVLGIGSGSTIVHA	FALSE	FALSE	0.5452487869336317	FALSE	S/T	S/T	0.839789	0.554	0.176	0.041	0.041
Q7KZI7	Serine/threonine-protein kinase MARK2	MARK2	P49257-S425	P49257	LMAN1	425	S	SGMQHPGSAGGVYET	FALSE	FALSE	0.7101872146142743	FALSE	S/T	S/T	0.136037	0.622	0.349	0.041	0.041
Q7KZI7	Serine/threonine-protein kinase MARK2	MARK2	P49281-S32	P49281	NRAM2	32	S	GNINPAYSNPSLSQS	FALSE	FALSE	0.5551079045523779	FALSE	S/T	S/T	0.937137	0.689	0.2	0.041	0.041
Q7KZI7	Serine/threonine-protein kinase MARK2	MARK2	P49281-S176	P49281	NRAM2	176	S	AIAINLLSVGRIPLW	FALSE	FALSE	0.5619541900985026	FALSE	S/T	S/T	0.764174	0.689	0.2	0.041	0.041
Q7KZI7	Serine/threonine-protein kinase MARK2	MARK2	P49321-S94	P49321	NASP	94	S	AFFFYGKSLLELARM	FALSE	FALSE	0.5645626097484024	FALSE	S/T	S/T	0.982354	0.629	0.194	0.041	0.041
Q7KZI7	Serine/threonine-protein kinase MARK2	MARK2	P49321-S397	P49321	NASP	397	S	TPIEPQTSIERLTET	FALSE	FALSE	0.5470191857492506	FALSE	S/T	S/T	0.941128	0.629	0.194	0.041	0.041
Q7KZI7	Serine/threonine-protein kinase MARK2	MARK2	P49321-S567	P49321	NASP	567	S	QAVEEFQSCLNLQEQ	FALSE	FALSE	0.5725784109689289	FALSE	S/T	S/T	0.995468	0.629	0.194	0.041	0.041
Q7KZI7	Serine/threonine-protein kinase MARK2	MARK2	P49321-S610	P49321	NASP	610	S	AVAQFSKSIEVIENR	FALSE	FALSE	0.5606871667599632	FALSE	S/T	S/T	0.979974	0.629	0.194	0.041	0.041
Q7KZI7	Serine/threonine-protein kinase MARK2	MARK2	P49321-S689	P49321	NASP	689	S	FTPGGGGSSVSMIAS	FALSE	FALSE	0.5548721462256339	FALSE	S/T	S/T	0.902055	0.629	0.194	0.041	0.041
Q7KZI7	Serine/threonine-protein kinase MARK2	MARK2	P49321-S690	P49321	NASP	690	S	TPGGGGSSVSMIASR	FALSE	FALSE	0.5493955298352721	FALSE	S/T	S/T	0.937048	0.629	0.194	0.041	0.041
Q7KZI7	Serine/threonine-protein kinase MARK2	MARK2	P49321-S705	P49321	NASP	705	S	KPTDGASSSNCVTDI	FALSE	FALSE	0.5221797662062975	FALSE	S/T	S/T	0.6061	0.629	0.194	0.041	0.041
Q7KZI7	Serine/threonine-protein kinase MARK2	MARK2	P49321-S745	P49321	NASP	745	S	EPEVNGGSGDAVPSG	FALSE	FALSE	0.5431125603936632	FALSE	S/T	S/T	0.756794	0.629	0.194	0.041	0.041
Q7KZI7	Serine/threonine-protein kinase MARK2	MARK2	P49326-S401	P49326	FMO5	401	S	KGLKTLPSQSEMMAE	FALSE	FALSE	0.5656029156658612	FALSE	S/T	S/T	0.864051	0.567	0.193	0.041	0.041
Q7KZI7	Serine/threonine-protein kinase MARK2	MARK2	P49326-S512	P49326	FMO5	512	S	ERSSSMTSTMTIGKF	FALSE	FALSE	0.5665408975139862	FALSE	S/T	S/T	0.942168	0.567	0.193	0.041	0.041
Q7KZI7	Serine/threonine-protein kinase MARK2	MARK2	P49327-S286	P49327	FAS	286	S	SAGVAPESFEYIEAH	FALSE	FALSE	0.5314609830333396	FALSE	S/T	S/T	0.3107	0.701	0.241	0.041	0.041
Q7KZI7	Serine/threonine-protein kinase MARK2	MARK2	P49327-S509	P49327	FAS	509	S	QWRGMGLSLMRLDRF	FALSE	FALSE	0.6310890392844642	FALSE	S/T	S/T	0.982308	0.701	0.241	0.041	0.041
Q7KZI7	Serine/threonine-protein kinase MARK2	MARK2	P49327-S523	P49327	FAS	523	S	FRDSILRSDEAVKPF	FALSE	FALSE	0.5314609830333396	FALSE	S/T	S/T	0.314369	0.701	0.241	0.041	0.041
Q7KZI7	Serine/threonine-protein kinase MARK2	MARK2	P49327-S1174	P49327	FAS	1174	S	AQIPRDPSQQELPRL	FALSE	FALSE	0.6276163633217452	FALSE	S/T	S/T	0.976502	0.701	0.241	0.041	0.041
Q7KZI7	Serine/threonine-protein kinase MARK2	MARK2	P49327-S1382	P49327	FAS	1382	S	DAWESLFSRVSLRLV	FALSE	FALSE	0.6121658556516951	FALSE	S/T	S/T	0.722989	0.701	0.241	0.041	0.041
Q7KZI7	Serine/threonine-protein kinase MARK2	MARK2	P49327-S1398	P49327	FAS	1398	S	LKKSFYGSTLFLCRR	FALSE	FALSE	0.6284908252158865	FALSE	S/T	S/T	0.988837	0.701	0.241	0.041	0.041
Q7KZI7	Serine/threonine-protein kinase MARK2	MARK2	P49327-S1411	P49327	FAS	1411	S	RRPTPQDSPIFLPVD	FALSE	FALSE	0.5893515890754106	FALSE	S/T	S/T	0.591786	0.701	0.241	0.041	0.041
Q7KZI7	Serine/threonine-protein kinase MARK2	MARK2	P49327-S1594	P49327	FAS	1594	S	AIPGKWTSQDSLLGM	FALSE	FALSE	0.6338893140459425	FALSE	S/T	S/T	0.993123	0.701	0.241	0.041	0.041
Q7KZI7	Serine/threonine-protein kinase MARK2	MARK2	P49327-S1597	P49327	FAS	1597	S	GKWTSQDSLLGMEFS	FALSE	FALSE	0.5379709387233962	FALSE	S/T	S/T	0.414409	0.701	0.241	0.041	0.041
Q7KZI7	Serine/threonine-protein kinase MARK2	MARK2	P49327-S2123	P49327	FAS	2123	S	AAYRDRDSQRDLVEA	FALSE	FALSE	0.6217859053430316	FALSE	S/T	S/T	0.941076	0.701	0.241	0.041	0.041
Q7KZI7	Serine/threonine-protein kinase MARK2	MARK2	P49327-S2156	P49327	FAS	2156	S	LADLGLDSLMSVEVR	FALSE	FALSE	0.5251624005904388	FALSE	S/T	S/T	0.346415	0.701	0.241	0.041	0.041
Q7KZI7	Serine/threonine-protein kinase MARK2	MARK2	P49327-S2175	P49327	FAS	2175	S	RELNLVLSVREVRQL	FALSE	FALSE	0.557697414242256	FALSE	S/T	S/T	0.536872	0.701	0.241	0.041	0.041
Q7KZI7	Serine/threonine-protein kinase MARK2	MARK2	P49327-S2240	P49327	FAS	2240	S	RLNSVQSSERPLFLV	FALSE	FALSE	0.6038684563581307	FALSE	S/T	S/T	0.691994	0.701	0.241	0.041	0.041
Q7KZI7	Serine/threonine-protein kinase MARK2	MARK2	P49327-S2253	P49327	FAS	2253	S	LVHPIEGSTTVFHSL	FALSE	FALSE	0.5139195302667382	FALSE	S/T	S/T	0.228706	0.701	0.241	0.041	0.041
Q7KZI7	Serine/threonine-protein kinase MARK2	MARK2	P49327-S2473	P49327	FAS	2473	S	QVCDGKVSVHVIEGD	FALSE	FALSE	0.5374023261837686	FALSE	S/T	S/T	0.251843	0.701	0.241	0.041	0.041
Q7KZI7	Serine/threonine-protein kinase MARK2	MARK2	P49354-S57	P49354	FNTA	57	S	PMDDGFVSLDSPSYV	FALSE	FALSE	0.5172168350675552	FALSE	S/T	S/T	0.0202763	0.675	0.362	0.041	0.041
Q7KZI7	Serine/threonine-protein kinase MARK2	MARK2	P49354-S373	P49354	FNTA	373	S	KHSTENDSPTNVQQ_	FALSE	FALSE	0.7239685173346057	FALSE	S/T	S/T	0.124725	0.675	0.362	0.041	0.041
Q7KZI7	Serine/threonine-protein kinase MARK2	MARK2	P49356-S39	P49356	FNTB	39	S	RERLQDDSVETVTSI	FALSE	FALSE	0.6220323154585043	FALSE	S/T	S/T	0.340066	0.516	0.315	0.041	0.041
Q7KZI7	Serine/threonine-protein kinase MARK2	MARK2	P49366-3-S48	P49366-3	DHYS-3	48	S	QHADLTQSRRPLTSC	FALSE	FALSE	0.6830980289822485	FALSE	S/T	S/T	0.972349	0.542	0.291	0.041	0.041
Q7KZI7	Serine/threonine-protein kinase MARK2	MARK2	P49368-S149	P49368	TCPG	149	S	IPVDISDSDMMLNII	FALSE	FALSE	0.5949919793273354	FALSE	S/T	S/T	0.983378	0.563	0.221	0.041	0.041
Q7KZI7	Serine/threonine-protein kinase MARK2	MARK2	P49368-S252	P49368	TCPG	252	S	LEYKKGESQTDIEIT	FALSE	FALSE	0.5948665670990211	FALSE	S/T	S/T	0.988089	0.563	0.221	0.041	0.041
Q7KZI7	Serine/threonine-protein kinase MARK2	MARK2	P49368-S380	P49368	TCPG	380	S	TILLRGASKEILSEV	FALSE	FALSE	0.605949339282472	FALSE	S/T	S/T	0.993098	0.563	0.221	0.041	0.041
Q7KZI7	Serine/threonine-protein kinase MARK2	MARK2	P49368-S458	P49368	TCPG	458	S	LIQNCGASTIRLLTS	FALSE	FALSE	0.5949919793273354	FALSE	S/T	S/T	0.982941	0.563	0.221	0.041	0.041
Q7KZI7	Serine/threonine-protein kinase MARK2	MARK2	P49407-S163	P49407	ARRB1	163	S	EKIHKRNSVRLVIRK	FALSE	FALSE	0.7327240355802206	FALSE	S/T	S/T	0.324109	0.709	0.373	0.041	0.041
Q7KZI7	Serine/threonine-protein kinase MARK2	MARK2	P49419-S130	P49419	AL7A1	130	S	EKIQVLGSLVSLEMG	FALSE	FALSE	0.5665728216934268	FALSE	S/T	S/T	0.986301	0.583	0.198	0.041	0.041
Q7KZI7	Serine/threonine-protein kinase MARK2	MARK2	P49419-S520	P49419	AL7A1	520	S	WKQYMRRSTCTINYS	FALSE	FALSE	0.5508074176598201	FALSE	S/T	S/T	0.666268	0.583	0.198	0.041	0.041
Q7KZI7	Serine/threonine-protein kinase MARK2	MARK2	P49427-S236	P49427	UB2R1	236	S	DDSGTEES_______	FALSE	FALSE	0.7883466061132491	FALSE	S/T	S/T	0.117229	0.61	0.358	0.13899999999999998	0.041
Q7KZI7	Serine/threonine-protein kinase MARK2	MARK2	P49441-S243	P49441	INPP	243	S	TISRRNGSETHTGNT	FALSE	FALSE	0.5425629939987163	FALSE	S/T	S/T	0.0387814	0.841	0.348	0.041	0.041
Q7KZI7	Serine/threonine-protein kinase MARK2	MARK2	P49454-S78	P49454	CENPF	78	S	RLMEICESLEKTKQK	FALSE	FALSE	0.5588386389781376	FALSE	S/T	S/T	0.0679411	0.65	0.297	0.041	0.041
Q7KZI7	Serine/threonine-protein kinase MARK2	MARK2	P49454-S232	P49454	CENPF	232	S	PSHLSSNSQRTPIRR	FALSE	FALSE	0.5380846364645506	FALSE	S/T	S/T	0.0434485	0.65	0.297	0.041	0.041
Q7KZI7	Serine/threonine-protein kinase MARK2	MARK2	P49454-S242	P49454	CENPF	242	S	TPIRRDFSASYFSGE	FALSE	FALSE	0.5368175671791324	FALSE	S/T	S/T	0.0429835	0.65	0.297	0.041	0.041
Q7KZI7	Serine/threonine-protein kinase MARK2	MARK2	P49454-S255	P49454	CENPF	255	S	GEQEVTPSRSTLQIG	FALSE	FALSE	0.7100743767649118	FALSE	S/T	S/T	0.990675	0.65	0.297	0.041	0.041
Q7KZI7	Serine/threonine-protein kinase MARK2	MARK2	P49454-S257	P49454	CENPF	257	S	QEVTPSRSTLQIGKR	FALSE	FALSE	0.7098332155208971	FALSE	S/T	S/T	0.937437	0.65	0.297	0.041	0.041
Q7KZI7	Serine/threonine-protein kinase MARK2	MARK2	P49454-S275	P49454	CENPF	275	S	SSFFDNSSSPHLLDQ	FALSE	FALSE	0.7066105767533281	FALSE	S/T	S/T	0.895858	0.65	0.297	0.041	0.041
Q7KZI7	Serine/threonine-protein kinase MARK2	MARK2	P49454-S276	P49454	CENPF	276	S	SFFDNSSSPHLLDQL	FALSE	FALSE	0.6936036766164709	FALSE	S/T	S/T	0.702468	0.65	0.297	0.041	0.041
Q7KZI7	Serine/threonine-protein kinase MARK2	MARK2	P49454-S480	P49454	CENPF	480	S	KENELRRSMEEMKKE	FALSE	FALSE	0.695569188239351	FALSE	S/T	S/T	0.637141	0.65	0.297	0.041	0.041
Q7KZI7	Serine/threonine-protein kinase MARK2	MARK2	P49454-S743	P49454	CENPF	743	S	EHKLQLLSNEIMDKD	FALSE	FALSE	0.6883258917059998	FALSE	S/T	S/T	0.5162	0.65	0.297	0.041	0.041
Q7KZI7	Serine/threonine-protein kinase MARK2	MARK2	P49454-S783	P49454	CENPF	783	S	TNEDHQRSLLAFDQQ	FALSE	FALSE	0.6354029661291629	FALSE	S/T	S/T	0.287921	0.65	0.297	0.041	0.041
Q7KZI7	Serine/threonine-protein kinase MARK2	MARK2	P49454-S796	P49454	CENPF	796	S	QQPAMHHSFANIIGE	FALSE	FALSE	0.70608909590473	FALSE	S/T	S/T	0.934131	0.65	0.297	0.041	0.041
Q7KZI7	Serine/threonine-protein kinase MARK2	MARK2	P49454-S933	P49454	CENPF	933	S	EIQELKKSNHLLEDS	FALSE	FALSE	0.7096226550081004	FALSE	S/T	S/T	0.921264	0.65	0.297	0.041	0.041
Q7KZI7	Serine/threonine-protein kinase MARK2	MARK2	P49454-S940	P49454	CENPF	940	S	SNHLLEDSLKELQLL	FALSE	FALSE	0.7111409078285894	FALSE	S/T	S/T	0.93879	0.65	0.297	0.041	0.041
Q7KZI7	Serine/threonine-protein kinase MARK2	MARK2	P49454-S1010	P49454	CENPF	1010	S	YIDEREKSISELSDQ	FALSE	FALSE	0.7082708873689767	FALSE	S/T	S/T	0.96915	0.65	0.297	0.041	0.041
Q7KZI7	Serine/threonine-protein kinase MARK2	MARK2	P49454-S1282	P49454	CENPF	1282	S	GPHELSTSQNDNAHL	FALSE	FALSE	0.5375202894674104	FALSE	S/T	S/T	0.0436404	0.65	0.297	0.041	0.041
Q7KZI7	Serine/threonine-protein kinase MARK2	MARK2	P49454-S1324	P49454	CENPF	1324	S	LVTELNDSRSECITA	FALSE	FALSE	0.6269575011412203	FALSE	S/T	S/T	0.232988	0.65	0.297	0.041	0.041
Q7KZI7	Serine/threonine-protein kinase MARK2	MARK2	P49454-S1416	P49454	CENPF	1416	S	EKFLSLQSEHKILHD	FALSE	FALSE	0.6917827810940829	FALSE	S/T	S/T	0.7113	0.65	0.297	0.041	0.041
Q7KZI7	Serine/threonine-protein kinase MARK2	MARK2	P49454-S1486	P49454	CENPF	1486	S	SCVPDSSSLSSLGDS	FALSE	FALSE	0.7168719640050425	FALSE	S/T	S/T	0.97312	0.65	0.297	0.041	0.041
Q7KZI7	Serine/threonine-protein kinase MARK2	MARK2	P49454-S1554	P49454	CENPF	1554	S	KGVEELESLCEVYRQ	FALSE	FALSE	0.6810455650864582	FALSE	S/T	S/T	0.391123	0.65	0.297	0.041	0.041
Q7KZI7	Serine/threonine-protein kinase MARK2	MARK2	P49454-S1651	P49454	CENPF	1651	S	QLQGLDLSSRSLLGI	FALSE	FALSE	0.7129530797136403	FALSE	S/T	S/T	0.947195	0.65	0.297	0.041	0.041
Q7KZI7	Serine/threonine-protein kinase MARK2	MARK2	P49454-S1652	P49454	CENPF	1652	S	LQGLDLSSRSLLGID	FALSE	FALSE	0.7096226550081004	FALSE	S/T	S/T	0.919621	0.65	0.297	0.041	0.041
Q7KZI7	Serine/threonine-protein kinase MARK2	MARK2	P49454-S1654	P49454	CENPF	1654	S	GLDLSSRSLLGIDTE	FALSE	FALSE	0.7066105767533281	FALSE	S/T	S/T	0.896541	0.65	0.297	0.041	0.041
Q7KZI7	Serine/threonine-protein kinase MARK2	MARK2	P49454-S1670	P49454	CENPF	1670	S	AIQGRNESCDISKEH	FALSE	FALSE	0.547301670377845	FALSE	S/T	S/T	0.0558652	0.65	0.297	0.041	0.041
Q7KZI7	Serine/threonine-protein kinase MARK2	MARK2	P49454-S1747	P49454	CENPF	1747	S	QGSSECISELSFSGP	FALSE	FALSE	0.6678656378147907	FALSE	S/T	S/T	0.34003100000000003	0.65	0.297	0.041	0.041
Q7KZI7	Serine/threonine-protein kinase MARK2	MARK2	P49454-S1868	P49454	CENPF	1868	S	ETSEGLNSDLEMHAD	FALSE	FALSE	0.6865108471461016	FALSE	S/T	S/T	0.476132	0.65	0.297	0.041	0.041
Q7KZI7	Serine/threonine-protein kinase MARK2	MARK2	P49454-S2180	P49454	CENPF	2180	S	VILDAENSKAEVETL	FALSE	FALSE	0.6454583595049027	FALSE	S/T	S/T	0.250819	0.65	0.297	0.041	0.041
Q7KZI7	Serine/threonine-protein kinase MARK2	MARK2	P49454-S2417	P49454	CENPF	2417	S	ELEIINSSFENILQE	FALSE	FALSE	0.7171853431695057	FALSE	S/T	S/T	0.97825	0.65	0.297	0.041	0.041
Q7KZI7	Serine/threonine-protein kinase MARK2	MARK2	P49454-S2897	P49454	CENPF	2897	S	SQQSKQDSRGSPLLG	FALSE	FALSE	0.5239053521641719	FALSE	S/T	S/T	0.0378027	0.65	0.297	0.041	0.041
Q7KZI7	Serine/threonine-protein kinase MARK2	MARK2	P49454-S2998	P49454	CENPF	2998	S	DIPTGKTSPYILRRT	FALSE	FALSE	0.6354029661291629	FALSE	S/T	S/T	0.286374	0.65	0.297	0.041	0.041
Q7KZI7	Serine/threonine-protein kinase MARK2	MARK2	P49454-S3023	P49454	CENPF	3023	S	AAQKLALSPLSLGKE	FALSE	FALSE	0.7092226550081004	FALSE	S/T	S/T	0.929717	0.65	0.297	0.041	0.041
Q7KZI7	Serine/threonine-protein kinase MARK2	MARK2	P49454-S3058	P49454	CENPF	3058	S	AQRSPVDSGTILREP	FALSE	FALSE	0.6958586165193297	FALSE	S/T	S/T	0.853859	0.65	0.297	0.041	0.041
Q7KZI7	Serine/threonine-protein kinase MARK2	MARK2	P49459-S148	P49459	UBE2A	148	S	VSAIVEQSWRDC___	FALSE	FALSE	0.6265464170913799	FALSE	S/T	S/T	0.193932	0.581	0.324	0.041	0.041
Q7KZI7	Serine/threonine-protein kinase MARK2	MARK2	P49593-S158	P49593	PPM1F	158	S	SQRQWLVSIHAIRNT	FALSE	FALSE	0.7357894721817081	FALSE	S/T	S/T	0.640269	0.532	0.387	0.041	0.041
Q7KZI7	Serine/threonine-protein kinase MARK2	MARK2	P49593-S345	P49593	PPM1F	345	S	SGEADAASRALTGSE	FALSE	FALSE	0.5994719502812044	FALSE	S/T	S/T	0.0745193	0.532	0.387	0.041	0.041
Q7KZI7	Serine/threonine-protein kinase MARK2	MARK2	P49593-S454	P49593	PPM1F	454	S	ETQAPPRS_______	FALSE	FALSE	0.515080178550296	FALSE	S/T	S/T	0.00894404	0.532	0.387	0.041	0.041
Q7KZI7	Serine/threonine-protein kinase MARK2	MARK2	P49619-S153	P49619	DGKG	153	S	PPVPRSSSSESPVVY	FALSE	FALSE	0.7744281694640827	FALSE	S/T	S/T	0.119792	0.78	0.443	0.041	0.041
Q7KZI7	Serine/threonine-protein kinase MARK2	MARK2	P49642-S123	P49642	PRI1	123	S	DDVRRCCSSADICPK	FALSE	FALSE	0.508066900677296	FALSE	S/T	S/T	0.945772	0.641	0.167	0.041	0.041
Q7KZI7	Serine/threonine-protein kinase MARK2	MARK2	P49643-S55	P49643	PRI2	55	S	DRVKLLKSVENLGVS	FALSE	FALSE	0.5094412771803581	FALSE	S/T	S/T	0.99498	0.444	0.167	0.041	0.041
Q7KZI7	Serine/threonine-protein kinase MARK2	MARK2	P49662-S271	P49662	CASP4	271	S	GELWVRDSPASLEVA	FALSE	FALSE	0.7705053715213113	FALSE	S/T	S/T	0.587059	0.695	0.307	0.041	0.041
Q7KZI7	Serine/threonine-protein kinase MARK2	MARK2	P49674-S363	P49674	KC1E	363	S	IQPAGNTSPRAISRV	FALSE	FALSE	0.5988717155734394	TRUE	S/T	S/T	0.589489	0.644	0.5	0.041	0.041
Q7KZI7	Serine/threonine-protein kinase MARK2	MARK2	P49674-S389	P49674	KC1E	389	S	RGAPANVSSSDLTGR	FALSE	FALSE	0.6819164204311603	TRUE	S/T	S/T	0.996576	0.644	0.5	0.041	0.041
Q7KZI7	Serine/threonine-protein kinase MARK2	MARK2	P49674-S405	P49674	KC1E	405	S	EVSRIPASQTSVPFD	FALSE	FALSE	0.6114126175130855	TRUE	S/T	S/T	0.421841	0.644	0.5	0.041	0.041
Q7KZI7	Serine/threonine-protein kinase MARK2	MARK2	P49675-S195	P49675	STAR	195	S	RCAKRRGSTCVLAGM	FALSE	FALSE	0.5236914166601727	FALSE	S/T	S/T	0.980321	0.544	0.209	0.041	0.041
Q7KZI7	Serine/threonine-protein kinase MARK2	MARK2	P49685-S333	P49685	GPR15	333	S	FGSSTETSDSHLTKA	FALSE	FALSE	0.5837815355823903	FALSE	S/T	S/T	0.924369	0.67	0.249	0.041	0.041
Q7KZI7	Serine/threonine-protein kinase MARK2	MARK2	P49703-S144	P49703	ARL4D	144	S	QDQPGALSAAEVEKR	FALSE	FALSE	0.5084202666356494	FALSE	S/T	S/T	0.583389	0.734	0.187	0.041	0.041
Q7KZI7	Serine/threonine-protein kinase MARK2	MARK2	P49711-S224	P49711	CTCF	224	S	EGKDVDVSVYDFEEE	FALSE	FALSE	0.571929852168092	FALSE	S/T	S/T	0.297161	0.549	0.295	0.041	0.041
Q7KZI7	Serine/threonine-protein kinase MARK2	MARK2	P49711-S450	P49711	CTCF	450	S	DTVIARKSDLGVHLR	FALSE	FALSE	0.5491842693345126	FALSE	S/T	S/T	0.240753	0.549	0.295	0.041	0.041
Q7KZI7	Serine/threonine-protein kinase MARK2	MARK2	P49716-S57	P49716	CEBPD	57	S	PAMYDDESAIDFSAY	FALSE	FALSE	0.5643204256869251	FALSE	S/T	S/T	0.36481	0.526	0.279	0.041	0.041
Q7KZI7	Serine/threonine-protein kinase MARK2	MARK2	P49716-S256	P49716	CEBPD	256	S	QFFKQLPSPPFLPAA	FALSE	FALSE	0.5783269822507592	FALSE	S/T	S/T	0.570469	0.526	0.279	0.041	0.041
Q7KZI7	Serine/threonine-protein kinase MARK2	MARK2	P49720-S168	P49720	PSB3	168	S	DHLFETISQAMLNAV	FALSE	FALSE	0.6650655709751802	FALSE	S/T	S/T	0.987846	0.566	0.407	0.041	0.041
Q7KZI7	Serine/threonine-protein kinase MARK2	MARK2	P49721-S23	P49721	PSB2	23	S	ASDRVAASNIVQMKD	FALSE	FALSE	0.5397583586694378	FALSE	S/T	S/T	0.00766578	0.657	0.396	0.041	0.041
Q7KZI7	Serine/threonine-protein kinase MARK2	MARK2	P49721-S179	P49721	PSB2	179	S	ILNLPTFSVRIIDKN	FALSE	FALSE	0.7999614850546422	FALSE	S/T	S/T	0.84976	0.657	0.396	0.041	0.041
Q7KZI7	Serine/threonine-protein kinase MARK2	MARK2	P49736-S4	P49736	MCM2	4	S	____MAESSESFTMA	FALSE	FALSE	0.5769188467723783	FALSE	S/T	S/T	0.738579	0.622	0.224	0.041	0.041
Q7KZI7	Serine/threonine-protein kinase MARK2	MARK2	P49736-S53	P49736	MCM2	53	S	LPPFEDESEGLLGTE	FALSE	FALSE	0.5774188467723783	FALSE	S/T	S/T	0.736032	0.622	0.224	0.041	0.041
Q7KZI7	Serine/threonine-protein kinase MARK2	MARK2	P49736-S170	P49736	MCM2	170	S	EDEEMIESIENLEDL	FALSE	FALSE	0.5844247106145407	FALSE	S/T	S/T	0.986271	0.622	0.224	0.041	0.041
Q7KZI7	Serine/threonine-protein kinase MARK2	MARK2	P49736-S769	P49736	MCM2	769	S	ITVRHIESMIRMAEA	FALSE	FALSE	0.5749249180598538	FALSE	S/T	S/T	0.645101	0.622	0.224	0.041	0.041
Q7KZI7	Serine/threonine-protein kinase MARK2	MARK2	P49748-S328	P49748	ACADV	328	S	NVLGEVGSGFKVAMH	FALSE	FALSE	0.5213992923382214	FALSE	S/T	S/T	0.383055	0.622	0.241	0.041	0.041
Q7KZI7	Serine/threonine-protein kinase MARK2	MARK2	P49748-S517	P49748	ACADV	517	S	RRRAGLGSGLSLSGL	FALSE	FALSE	0.5688467770378817	FALSE	S/T	S/T	0.964902	0.622	0.241	0.041	0.041
Q7KZI7	Serine/threonine-protein kinase MARK2	MARK2	P49750-S716	P49750	YLPM1	716	S	LPYSSFSSDQGLGES	FALSE	FALSE	0.581079402110746	FALSE	S/T	S/T	0.967497	0.61	0.234	0.041	0.041
Q7KZI7	Serine/threonine-protein kinase MARK2	MARK2	P49750-S1089	P49750	YLPM1	1089	S	GLVRPGSSREKVPGG	FALSE	FALSE	0.5748461764372876	FALSE	S/T	S/T	0.693312	0.61	0.234	0.041	0.041
Q7KZI7	Serine/threonine-protein kinase MARK2	MARK2	P49750-S1130	P49750	YLPM1	1130	S	GPLRRAGSRERIPPR	FALSE	FALSE	0.5766081905937357	FALSE	S/T	S/T	0.99187	0.61	0.234	0.041	0.041
Q7KZI7	Serine/threonine-protein kinase MARK2	MARK2	P49755-S40	P49755	TMEDA	40	S	SFHLPINSRKCLREE	FALSE	FALSE	0.5488504128035	FALSE	S/T	S/T	0.913564	0.597	0.248	0.041	0.041
Q7KZI7	Serine/threonine-protein kinase MARK2	MARK2	P49756-S229	P49756	RBM25	229	S	LNAPSQESDSHPRKK	FALSE	FALSE	0.5746538210878673	FALSE	S/T	S/T	0.0288663	0.587	0.176	0.1055	0.041
Q7KZI7	Serine/threonine-protein kinase MARK2	MARK2	P49756-S384	P49756	RBM25	384	S	RNKDRSRSREKSRDR	FALSE	FALSE	0.6007443472284605	FALSE	S/T	S/T	0.0415547	0.587	0.176	0.1055	0.041
Q7KZI7	Serine/threonine-protein kinase MARK2	MARK2	P49756-S642	P49756	RBM25	642	S	PNTPGDESPCGIIIP	FALSE	FALSE	0.667488488540724	FALSE	S/T	S/T	0.234479	0.587	0.176	0.1055	0.041
Q7KZI7	Serine/threonine-protein kinase MARK2	MARK2	P49756-S803	P49756	RBM25	803	S	SKVMAHSSPQSILDD	FALSE	FALSE	0.6641231630622395	FALSE	S/T	S/T	0.322433	0.587	0.176	0.1055	0.041
Q7KZI7	Serine/threonine-protein kinase MARK2	MARK2	P49757-S91	P49757	NUMB	91	S	VKAVLWVSADGLRVV	FALSE	FALSE	0.8681031584819361	FALSE	S/T	S/T	0.980401	0.642	0.28	0.079	0.041
Q7KZI7	Serine/threonine-protein kinase MARK2	MARK2	P49757-S228	P49757	NUMB	228	S	TDKIVVGSSVAPGNT	FALSE	FALSE	0.7750638390481135	FALSE	S/T	S/T	0.139819	0.642	0.28	0.079	0.041
Q7KZI7	Serine/threonine-protein kinase MARK2	MARK2	P49757-S276	P49757	NUMB	276	S	EQLARQGSFRGFPAL	FALSE	FALSE	0.8261430321491074	FALSE	S/T	S/T	0.410455	0.642	0.28	0.079	0.041
Q7KZI7	Serine/threonine-protein kinase MARK2	MARK2	P49757-S425	P49757	NUMB	425	S	GQSSGAASPGLFQAG	FALSE	FALSE	0.711617610813235	FALSE	S/T	S/T	0.0721394	0.642	0.28	0.079	0.041
Q7KZI7	Serine/threonine-protein kinase MARK2	MARK2	P49757-3-S265	P49757-3	NUMB-3	265	S	EQLARQGSFRGFPAL	FALSE	FALSE	0.5423122748636319	FALSE	S/T	S/T	0.391375	0.642	0.28	0.041	0.041
Q7KZI7	Serine/threonine-protein kinase MARK2	MARK2	P49758-S244	P49758	RGS6	244	S	TEESQAQSPVHVLSQ	FALSE	FALSE	0.5783484827790233	FALSE	S/T	S/T	0.0891367	0.707	0.304	0.041	0.041
Q7KZI7	Serine/threonine-protein kinase MARK2	MARK2	P49760-S9	P49760	CLK2	9	S	PHPRRYHSSERGSRG	FALSE	FALSE	0.5134323233621387	TRUE	S/T	S/T	0.0415138	0.555	0.352	0.0525	0.041
Q7KZI7	Serine/threonine-protein kinase MARK2	MARK2	P49760-S10	P49760	CLK2	10	S	HPRRYHSSERGSRGS	FALSE	FALSE	0.6011888485787049	TRUE	S/T	S/T	0.0587599	0.555	0.352	0.0525	0.041
Q7KZI7	Serine/threonine-protein kinase MARK2	MARK2	P49760-S14	P49760	CLK2	14	S	YHSSERGSRGSYREH	FALSE	FALSE	0.6118123040114744	TRUE	S/T	S/T	0.0616683	0.555	0.352	0.0525	0.041
Q7KZI7	Serine/threonine-protein kinase MARK2	MARK2	P49760-S34	P49760	CLK2	34	S	HKRRRSRSWSSSSDR	FALSE	FALSE	0.682036140814358	TRUE	S/T	S/T	0.36589699999999997	0.555	0.352	0.0525	0.041
Q7KZI7	Serine/threonine-protein kinase MARK2	MARK2	P49760-S55	P49760	CLK2	55	S	EDSYHVRSRSSYDDR	FALSE	FALSE	0.635938815036058	TRUE	S/T	S/T	0.114494	0.555	0.352	0.0525	0.041
Q7KZI7	Serine/threonine-protein kinase MARK2	MARK2	P49760-S57	P49760	CLK2	57	S	SYHVRSRSSYDDRSS	FALSE	FALSE	0.6062053471919856	TRUE	S/T	S/T	0.075732	0.555	0.352	0.0525	0.041
Q7KZI7	Serine/threonine-protein kinase MARK2	MARK2	P49760-S64	P49760	CLK2	64	S	SSYDDRSSDRRVYDR	FALSE	FALSE	0.6978504740373299	TRUE	S/T	S/T	0.430733	0.555	0.352	0.0525	0.041
Q7KZI7	Serine/threonine-protein kinase MARK2	MARK2	P49760-S76	P49760	CLK2	76	S	YDRRYCGSYRRNDYS	FALSE	FALSE	0.6116395365490518	TRUE	S/T	S/T	0.0652295	0.555	0.352	0.0525	0.041
Q7KZI7	Serine/threonine-protein kinase MARK2	MARK2	P49760-S106	P49760	CLK2	106	S	YEYQRENSSYRSQRS	FALSE	FALSE	0.6131899625766011	TRUE	S/T	S/T	0.0784081	0.555	0.352	0.0525	0.041
Q7KZI7	Serine/threonine-protein kinase MARK2	MARK2	P49760-S142	P49760	CLK2	142	S	HSSRRAKSVEDDAEG	FALSE	FALSE	0.6949187667202568	TRUE	S/T	S/T	0.420252	0.555	0.352	0.0525	0.041
Q7KZI7	Serine/threonine-protein kinase MARK2	MARK2	P49760-S493	P49760	CLK2	493	S	PPNKLWDSSRDISR_	FALSE	FALSE	0.7597624339234895	TRUE	S/T	S/T	0.999405	0.555	0.352	0.0525	0.041
Q7KZI7	Serine/threonine-protein kinase MARK2	MARK2	P49760-S498	P49760	CLK2	498	S	WDSSRDISR______	FALSE	FALSE	0.7502433325298521	TRUE	S/T	S/T	0.709549	0.555	0.352	0.0525	0.041
Q7KZI7	Serine/threonine-protein kinase MARK2	MARK2	P49761-S199	P49761	CLK3	199	S	PRRSRSRSHDRLPYQ	FALSE	FALSE	0.6890384856415772	TRUE	S/T	S/T	0.989021	0.728	0.368	0.041	0.041
Q7KZI7	Serine/threonine-protein kinase MARK2	MARK2	P49761-S280	P49761	CLK3	280	S	SQQSSKRSSRSVEDD	FALSE	FALSE	0.5046513401781141	TRUE	S/T	S/T	0.30794	0.728	0.368	0.041	0.041
Q7KZI7	Serine/threonine-protein kinase MARK2	MARK2	P49761-S637	P49761	CLK3	637	S	FHTSRNPSR______	FALSE	FALSE	0.5782061636036795	TRUE	S/T	S/T	0.670127	0.728	0.368	0.041	0.041
Q7KZI7	Serine/threonine-protein kinase MARK2	MARK2	P49763-S116	P49763	PLGF	116	S	IRSGDRPSYVELTFS	FALSE	FALSE	0.6384300547213178	FALSE	S/T	S/T	0.925211	0.515	0.399	0.041	0.041
Q7KZI7	Serine/threonine-protein kinase MARK2	MARK2	P49768-S59	P49768	PSN1	59	S	NGRPQGNSRQVVEQD	FALSE	FALSE	0.788433557213493	FALSE	S/T	S/T	0.647088	0.669	0.376	0.041	0.041
Q7KZI7	Serine/threonine-protein kinase MARK2	MARK2	P49768-S102	P49768	PSN1	102	S	VVVATIKSVSFYTRK	FALSE	FALSE	0.5796496592977085	FALSE	S/T	S/T	0.0208895	0.669	0.376	0.041	0.041
Q7KZI7	Serine/threonine-protein kinase MARK2	MARK2	P49768-S324	P49768	PSN1	324	S	AESTERESQDTVAEN	FALSE	FALSE	0.7238738675976205	FALSE	S/T	S/T	0.255768	0.669	0.376	0.041	0.041
Q7KZI7	Serine/threonine-protein kinase MARK2	MARK2	P49768-S353	P49768	PSN1	353	S	SHLGPHRSTPESRAA	FALSE	FALSE	0.5457498376338242	FALSE	S/T	S/T	0.0133328	0.669	0.376	0.041	0.041
Q7KZI7	Serine/threonine-protein kinase MARK2	MARK2	P49768-S357	P49768	PSN1	357	S	PHRSTPESRAAVQEL	FALSE	FALSE	0.7004806910228469	FALSE	S/T	S/T	0.302158	0.669	0.376	0.041	0.041
Q7KZI7	Serine/threonine-protein kinase MARK2	MARK2	P49768-S365	P49768	PSN1	365	S	RAAVQELSSSILAGE	FALSE	FALSE	0.800032948306414	FALSE	S/T	S/T	0.923945	0.669	0.376	0.041	0.041
Q7KZI7	Serine/threonine-protein kinase MARK2	MARK2	P49773-S107	P49773	HINT1	107	S	EGSDGGQSVYHVHLH	FALSE	FALSE	0.7005679697297715	FALSE	S/T	S/T	0.536623	0.796	0.297	0.041	0.041
Q7KZI7	Serine/threonine-protein kinase MARK2	MARK2	P49790-S134	P49790	NU153	134	S	TRPSLHRSHLNFSML	FALSE	FALSE	0.6030343137887072	FALSE	S/T	S/T	0.563337	0.67	0.231	0.041	0.041
Q7KZI7	Serine/threonine-protein kinase MARK2	MARK2	P49790-S154	P49790	NU153	154	S	HCQPSTSSAFPIGSS	FALSE	FALSE	0.6247866911480919	FALSE	S/T	S/T	0.631981	0.67	0.231	0.041	0.041
Q7KZI7	Serine/threonine-protein kinase MARK2	MARK2	P49790-S192	P49790	NU153	192	S	SGFSSRASDKDITVS	FALSE	FALSE	0.6391430970331529	FALSE	S/T	S/T	0.856572	0.67	0.231	0.041	0.041
Q7KZI7	Serine/threonine-protein kinase MARK2	MARK2	P49790-S203	P49790	NU153	203	S	ITVSKNTSLPPLWSP	FALSE	FALSE	0.6468386275967587	FALSE	S/T	S/T	0.894815	0.67	0.231	0.041	0.041
Q7KZI7	Serine/threonine-protein kinase MARK2	MARK2	P49790-S314	P49790	NU153	314	S	TARRILQSLEKMSSP	FALSE	FALSE	0.6341662229445201	FALSE	S/T	S/T	0.82912	0.67	0.231	0.041	0.041
Q7KZI7	Serine/threonine-protein kinase MARK2	MARK2	P49790-S343	P49790	NU153	343	S	LNSPLDRSGIDITDF	FALSE	FALSE	0.6462039640221323	FALSE	S/T	S/T	0.953352	0.67	0.231	0.041	0.041
Q7KZI7	Serine/threonine-protein kinase MARK2	MARK2	P49790-S426	P49790	NU153	426	S	EQRESGFSYPNFSLP	FALSE	FALSE	0.5582285514897557	FALSE	S/T	S/T	0.439562	0.67	0.231	0.041	0.041
Q7KZI7	Serine/threonine-protein kinase MARK2	MARK2	P49790-S562	P49790	NU153	562	S	KTAELSGSSSTLEPI	FALSE	FALSE	0.6542112175081329	FALSE	S/T	S/T	0.995119	0.67	0.231	0.041	0.041
Q7KZI7	Serine/threonine-protein kinase MARK2	MARK2	P49790-S607	P49790	NU153	607	S	AEILKEGSVLDILKS	FALSE	FALSE	0.647893183820236	FALSE	S/T	S/T	0.986155	0.67	0.231	0.041	0.041
Q7KZI7	Serine/threonine-protein kinase MARK2	MARK2	P49790-S648	P49790	NU153	648	S	AISSFSSSGIGFGES	FALSE	FALSE	0.5600244727042286	FALSE	S/T	S/T	0.42548	0.67	0.231	0.041	0.041
Q7KZI7	Serine/threonine-protein kinase MARK2	MARK2	P49790-S660	P49790	NU153	660	S	GESLKAGSSWQCDTC	FALSE	FALSE	0.5902194639726418	FALSE	S/T	S/T	0.5568	0.67	0.231	0.041	0.041
Q7KZI7	Serine/threonine-protein kinase MARK2	MARK2	P49790-S711	P49790	NU153	711	S	GKTTLSASGTGFGDK	FALSE	FALSE	0.555494204916448	FALSE	S/T	S/T	0.466411	0.67	0.231	0.041	0.041
Q7KZI7	Serine/threonine-protein kinase MARK2	MARK2	P49790-S901	P49790	NU153	901	S	SSNSAASSSFKFGVS	FALSE	FALSE	0.5535910500558917	FALSE	S/T	S/T	0.335312	0.67	0.231	0.041	0.041
Q7KZI7	Serine/threonine-protein kinase MARK2	MARK2	P49790-S1046	P49790	NU153	1046	S	IVTSENKSSFNLGTI	FALSE	FALSE	0.646763584039895	FALSE	S/T	S/T	0.979223	0.67	0.231	0.041	0.041
Q7KZI7	Serine/threonine-protein kinase MARK2	MARK2	P49790-S1094	P49790	NU153	1094	S	VEPASLPSASVFVLG	FALSE	FALSE	0.5253614341793436	FALSE	S/T	S/T	0.112742	0.67	0.231	0.041	0.041
Q7KZI7	Serine/threonine-protein kinase MARK2	MARK2	P49790-S1113	P49790	NU153	1113	S	KQQEPVTSTSLVFGK	FALSE	FALSE	0.5692889910501951	FALSE	S/T	S/T	0.435286	0.67	0.231	0.041	0.041
Q7KZI7	Serine/threonine-protein kinase MARK2	MARK2	P49790-S1458	P49790	NU153	1458	S	GKNVFSSSGTSFSGR	FALSE	FALSE	0.5571733735526406	FALSE	S/T	S/T	0.379991	0.67	0.231	0.041	0.041
Q7KZI7	Serine/threonine-protein kinase MARK2	MARK2	P49790-S1463	P49790	NU153	1463	S	SSSGTSFSGRKIKTA	FALSE	FALSE	0.6348813744596715	FALSE	S/T	S/T	0.826481	0.67	0.231	0.041	0.041
Q7KZI7	Serine/threonine-protein kinase MARK2	MARK2	P49792-S18	P49792	RBP2	18	S	YIASVQGSTPSPRQK	FALSE	FALSE	0.6431490400422125	FALSE	S/T	S/T	0.144019	0.701	0.311	0.041	0.041
Q7KZI7	Serine/threonine-protein kinase MARK2	MARK2	P49792-S26	P49792	RBP2	26	S	TPSPRQKSMKGFYFA	FALSE	FALSE	0.6542487750287168	FALSE	S/T	S/T	0.294452	0.701	0.311	0.041	0.041
Q7KZI7	Serine/threonine-protein kinase MARK2	MARK2	P49792-S354	P49792	RBP2	354	S	ACDRLSQSGHMLLNL	FALSE	FALSE	0.8027984937358059	FALSE	S/T	S/T	0.986029	0.701	0.311	0.041	0.041
Q7KZI7	Serine/threonine-protein kinase MARK2	MARK2	P49792-S725	P49792	RBP2	725	S	LIKIIDDSDSNLSVV	FALSE	FALSE	0.8008341032875443	FALSE	S/T	S/T	0.98081	0.701	0.311	0.041	0.041
Q7KZI7	Serine/threonine-protein kinase MARK2	MARK2	P49792-S727	P49792	RBP2	727	S	KIIDDSDSNLSVVKK	FALSE	FALSE	0.7854128548203462	FALSE	S/T	S/T	0.616792	0.701	0.311	0.041	0.041
Q7KZI7	Serine/threonine-protein kinase MARK2	MARK2	P49792-S767	P49792	RBP2	767	S	GPLYKNGSLRNADSE	FALSE	FALSE	0.5160806756966918	FALSE	S/T	S/T	0.0263356	0.701	0.311	0.041	0.041
Q7KZI7	Serine/threonine-protein kinase MARK2	MARK2	P49792-S809	P49792	RBP2	809	S	RWAEDQNSLLKMICQ	FALSE	FALSE	0.785618845099396	FALSE	S/T	S/T	0.639419	0.701	0.311	0.041	0.041
Q7KZI7	Serine/threonine-protein kinase MARK2	MARK2	P49792-S1047	P49792	RBP2	1047	S	NDGDFTFSSPQVVTQ	FALSE	FALSE	0.6927630386469008	FALSE	S/T	S/T	0.325547	0.701	0.311	0.041	0.041
Q7KZI7	Serine/threonine-protein kinase MARK2	MARK2	P49792-S1048	P49792	RBP2	1048	S	DGDFTFSSPQVVTQP	FALSE	FALSE	0.6139529897893482	FALSE	S/T	S/T	0.0864243	0.701	0.311	0.041	0.041
Q7KZI7	Serine/threonine-protein kinase MARK2	MARK2	P49792-S1103	P49792	RBP2	1103	S	RNTFNFGSKNVSGIS	FALSE	FALSE	0.506203694346845	FALSE	S/T	S/T	0.0169231	0.701	0.311	0.041	0.041
Q7KZI7	Serine/threonine-protein kinase MARK2	MARK2	P49792-S1107	P49792	RBP2	1107	S	NFGSKNVSGISFTEN	FALSE	FALSE	0.6650472893718596	FALSE	S/T	S/T	0.254926	0.701	0.311	0.041	0.041
Q7KZI7	Serine/threonine-protein kinase MARK2	MARK2	P49792-S1118	P49792	RBP2	1118	S	FTENMGSSQQKNSGF	FALSE	FALSE	0.5069677174818442	FALSE	S/T	S/T	0.0143984	0.701	0.311	0.041	0.041
Q7KZI7	Serine/threonine-protein kinase MARK2	MARK2	P49792-S1128	P49792	RBP2	1128	S	KNSGFRRSDDMFTFH	FALSE	FALSE	0.6605087971028678	FALSE	S/T	S/T	0.117795	0.701	0.311	0.041	0.041
Q7KZI7	Serine/threonine-protein kinase MARK2	MARK2	P49792-S1140	P49792	RBP2	1140	S	TFHGPGKSVFGTPTL	FALSE	FALSE	0.519571752905078	FALSE	S/T	S/T	0.0220686	0.701	0.311	0.041	0.041
Q7KZI7	Serine/threonine-protein kinase MARK2	MARK2	P49792-S1260	P49792	RBP2	1260	S	KLTPNAGSDRSFVWH	FALSE	FALSE	0.7830458540408024	FALSE	S/T	S/T	0.622533	0.701	0.311	0.041	0.041
Q7KZI7	Serine/threonine-protein kinase MARK2	MARK2	P49792-S1316	P49792	RBP2	1316	S	GTNVAMASNQAVRIV	FALSE	FALSE	0.7705602002801242	FALSE	S/T	S/T	0.471456	0.701	0.311	0.041	0.041
Q7KZI7	Serine/threonine-protein kinase MARK2	MARK2	P49792-S1354	P49792	RBP2	1354	S	QVAKKEGSWWHCNSC	FALSE	FALSE	0.6362503708467528	FALSE	S/T	S/T	0.162754	0.701	0.311	0.041	0.041
Q7KZI7	Serine/threonine-protein kinase MARK2	MARK2	P49792-S1374	P49792	RBP2	1374	S	STAKKCVSCQNLNPS	FALSE	FALSE	0.7956728756952864	FALSE	S/T	S/T	0.991844	0.701	0.311	0.041	0.041
Q7KZI7	Serine/threonine-protein kinase MARK2	MARK2	P49792-S1400	P49792	RBP2	1400	S	TVFTPKTSPENVQDR	FALSE	FALSE	0.587057725037808	FALSE	S/T	S/T	0.0421998	0.701	0.311	0.041	0.041
Q7KZI7	Serine/threonine-protein kinase MARK2	MARK2	P49792-S1422	P49792	RBP2	1422	S	KEGHWDCSICLVRNE	FALSE	FALSE	0.6542487750287168	FALSE	S/T	S/T	0.295156	0.701	0.311	0.041	0.041
Q7KZI7	Serine/threonine-protein kinase MARK2	MARK2	P49792-S1443	P49792	RBP2	1443	S	IACQNTKSANKSGSS	FALSE	FALSE	0.5224878167621868	FALSE	S/T	S/T	0.0204838	0.701	0.311	0.041	0.041
Q7KZI7	Serine/threonine-protein kinase MARK2	MARK2	P49792-S1447	P49792	RBP2	1447	S	NTKSANKSGSSFVHQ	FALSE	FALSE	0.7678945887441351	FALSE	S/T	S/T	0.44684	0.701	0.311	0.041	0.041
Q7KZI7	Serine/threonine-protein kinase MARK2	MARK2	P49792-S1486	P49792	RBP2	1486	S	KEGQWDCSACLVQNE	FALSE	FALSE	0.6711653045279273	FALSE	S/T	S/T	0.267378	0.701	0.311	0.041	0.041
Q7KZI7	Serine/threonine-protein kinase MARK2	MARK2	P49792-S1495	P49792	RBP2	1495	S	CLVQNEGSSTKCAAC	FALSE	FALSE	0.585074915882988	FALSE	S/T	S/T	0.0518064	0.701	0.311	0.041	0.041
Q7KZI7	Serine/threonine-protein kinase MARK2	MARK2	P49792-S1514	P49792	RBP2	1514	S	KQSLPATSIPTPASF	FALSE	FALSE	0.560700269248771	FALSE	S/T	S/T	0.0302293	0.701	0.311	0.041	0.041
Q7KZI7	Serine/threonine-protein kinase MARK2	MARK2	P49792-S1575	P49792	RBP2	1575	S	NPDKPSPSTSVPAPA	FALSE	FALSE	0.5777323049025833	FALSE	S/T	S/T	0.0383641	0.701	0.311	0.041	0.041
Q7KZI7	Serine/threonine-protein kinase MARK2	MARK2	P49792-S1577	P49792	RBP2	1577	S	DKPSPSTSVPAPASF	FALSE	FALSE	0.5665757547650879	FALSE	S/T	S/T	0.035033	0.701	0.311	0.041	0.041
Q7KZI7	Serine/threonine-protein kinase MARK2	MARK2	P49792-S1613	P49792	RBP2	1613	S	KEGQWDCSVCLVRNE	FALSE	FALSE	0.7394839737787517	FALSE	S/T	S/T	0.349497	0.701	0.311	0.041	0.041
Q7KZI7	Serine/threonine-protein kinase MARK2	MARK2	P49792-S1640	P49792	RBP2	1640	S	GKQNQTTSAVSTPAS	FALSE	FALSE	0.5293054949491149	FALSE	S/T	S/T	0.0292158	0.701	0.311	0.041	0.041
Q7KZI7	Serine/threonine-protein kinase MARK2	MARK2	P49792-S1643	P49792	RBP2	1643	S	NQTTSAVSTPASSET	FALSE	FALSE	0.5057305760672751	FALSE	S/T	S/T	0.0170245	0.701	0.311	0.041	0.041
Q7KZI7	Serine/threonine-protein kinase MARK2	MARK2	P49792-S1672	P49792	RBP2	1672	S	KEGQWDCSVCLVRNE	FALSE	FALSE	0.7394839737787517	FALSE	S/T	S/T	0.349497	0.701	0.311	0.041	0.041
Q7KZI7	Serine/threonine-protein kinase MARK2	MARK2	P49792-S1699	P49792	RBP2	1699	S	GKQNQTTSAVSTPAS	FALSE	FALSE	0.5293054949491149	FALSE	S/T	S/T	0.0292158	0.701	0.311	0.041	0.041
Q7KZI7	Serine/threonine-protein kinase MARK2	MARK2	P49792-S1702	P49792	RBP2	1702	S	NQTTSAVSTPASSET	FALSE	FALSE	0.5057305760672751	FALSE	S/T	S/T	0.0170245	0.701	0.311	0.041	0.041
Q7KZI7	Serine/threonine-protein kinase MARK2	MARK2	P49792-S1731	P49792	RBP2	1731	S	KEGQWDCSVCLVRNE	FALSE	FALSE	0.7394839737787517	FALSE	S/T	S/T	0.349497	0.701	0.311	0.041	0.041
Q7KZI7	Serine/threonine-protein kinase MARK2	MARK2	P49792-S1760	P49792	RBP2	1760	S	QNQTTAISTPASSEI	FALSE	FALSE	0.5924016707889401	FALSE	S/T	S/T	0.0702182	0.701	0.311	0.041	0.041
Q7KZI7	Serine/threonine-protein kinase MARK2	MARK2	P49792-S1819	P49792	RBP2	1819	S	KPIAEAPSAFTLGSE	FALSE	FALSE	0.7990425391410583	FALSE	S/T	S/T	0.954277	0.701	0.311	0.041	0.041
Q7KZI7	Serine/threonine-protein kinase MARK2	MARK2	P49792-S1833	P49792	RBP2	1833	S	EMKLHDSSGSQVGTG	FALSE	FALSE	0.6368516045779745	FALSE	S/T	S/T	0.179184	0.701	0.311	0.041	0.041
Q7KZI7	Serine/threonine-protein kinase MARK2	MARK2	P49792-S1835	P49792	RBP2	1835	S	KLHDSSGSQVGTGFK	FALSE	FALSE	0.6035945561903834	FALSE	S/T	S/T	0.0817834	0.701	0.311	0.041	0.041
Q7KZI7	Serine/threonine-protein kinase MARK2	MARK2	P49792-S1869	P49792	RBP2	1869	S	GHVDQENSPSFMFQG	FALSE	FALSE	0.6035945561903834	FALSE	S/T	S/T	0.0826737	0.701	0.311	0.041	0.041
Q7KZI7	Serine/threonine-protein kinase MARK2	MARK2	P49792-S1894	P49792	RBP2	1894	S	EGFSIPVSADGFKFG	FALSE	FALSE	0.5306580090170417	FALSE	S/T	S/T	0.0282043	0.701	0.311	0.041	0.041
Q7KZI7	Serine/threonine-protein kinase MARK2	MARK2	P49792-S1943	P49792	RBP2	1943	S	VIFGQTSSTFTFADL	FALSE	FALSE	0.6725373927135009	FALSE	S/T	S/T	0.318358	0.701	0.311	0.041	0.041
Q7KZI7	Serine/threonine-protein kinase MARK2	MARK2	P49792-S1955	P49792	RBP2	1955	S	ADLAKSTSGEGFQFG	FALSE	FALSE	0.7795143896255128	FALSE	S/T	S/T	0.529286	0.701	0.311	0.041	0.041
Q7KZI7	Serine/threonine-protein kinase MARK2	MARK2	P49792-S2207	P49792	RBP2	2207	S	GTGAAGASDTTIKPN	FALSE	FALSE	0.7933994624083415	FALSE	S/T	S/T	0.885031	0.701	0.311	0.041	0.041
Q7KZI7	Serine/threonine-protein kinase MARK2	MARK2	P49792-S2239	P49792	RBP2	2239	S	DALDDSVSSSSVHAS	FALSE	FALSE	0.7617663807739057	FALSE	S/T	S/T	0.415137	0.701	0.311	0.041	0.041
Q7KZI7	Serine/threonine-protein kinase MARK2	MARK2	P49792-S2263	P49792	RBP2	2263	S	NLFRFGESTTGFNFS	FALSE	FALSE	0.7705602002801242	FALSE	S/T	S/T	0.472749	0.701	0.311	0.041	0.041
Q7KZI7	Serine/threonine-protein kinase MARK2	MARK2	P49792-S2273	P49792	RBP2	2273	S	GFNFSFKSALSPSKS	FALSE	FALSE	0.6459595324618015	FALSE	S/T	S/T	0.100376	0.701	0.311	0.041	0.041
Q7KZI7	Serine/threonine-protein kinase MARK2	MARK2	P49792-S2280	P49792	RBP2	2280	S	SALSPSKSPAKLNQS	FALSE	FALSE	0.7899261583298044	FALSE	S/T	S/T	0.84861	0.701	0.311	0.041	0.041
Q7KZI7	Serine/threonine-protein kinase MARK2	MARK2	P49792-S2287	P49792	RBP2	2287	S	SPAKLNQSGTSVGTD	FALSE	FALSE	0.786150663281214	FALSE	S/T	S/T	0.670526	0.701	0.311	0.041	0.041
Q7KZI7	Serine/threonine-protein kinase MARK2	MARK2	P49792-S2431	P49792	RBP2	2431	S	KLQDVADSFKKIFDE	FALSE	FALSE	0.7963830388420289	FALSE	S/T	S/T	0.89714	0.701	0.311	0.041	0.041
Q7KZI7	Serine/threonine-protein kinase MARK2	MARK2	P49792-S2454	P49792	RBP2	2454	S	SLITPHVSRSSTPRE	FALSE	FALSE	0.5071906546890016	FALSE	S/T	S/T	0.0172707	0.701	0.311	0.041	0.041
Q7KZI7	Serine/threonine-protein kinase MARK2	MARK2	P49792-S2493	P49792	RBP2	2493	S	DDVADATSEVEVSST	FALSE	FALSE	0.7795143896255128	FALSE	S/T	S/T	0.52709	0.701	0.311	0.041	0.041
Q7KZI7	Serine/threonine-protein kinase MARK2	MARK2	P49792-S2520	P49792	RBP2	2520	S	KFVFGSESVKSIFSS	FALSE	FALSE	0.798279301097654	FALSE	S/T	S/T	0.916968	0.701	0.311	0.041	0.041
Q7KZI7	Serine/threonine-protein kinase MARK2	MARK2	P49792-S2543	P49792	RBP2	2543	S	GNSSATGSLFGFSFN	FALSE	FALSE	0.7858866004230821	FALSE	S/T	S/T	0.596047	0.701	0.311	0.041	0.041
Q7KZI7	Serine/threonine-protein kinase MARK2	MARK2	P49792-S2548	P49792	RBP2	2548	S	TGSLFGFSFNAPLKS	FALSE	FALSE	0.5636723065369188	FALSE	S/T	S/T	0.0335172	0.701	0.311	0.041	0.041
Q7KZI7	Serine/threonine-protein kinase MARK2	MARK2	P49792-S2558	P49792	RBP2	2558	S	APLKSNNSETSSVAQ	FALSE	FALSE	0.5059170228482055	FALSE	S/T	S/T	0.0170923	0.701	0.311	0.041	0.041
Q7KZI7	Serine/threonine-protein kinase MARK2	MARK2	P49792-S2562	P49792	RBP2	2562	S	SNNSETSSVAQSGSE	FALSE	FALSE	0.5164990256323506	FALSE	S/T	S/T	0.0222136	0.701	0.311	0.041	0.041
Q7KZI7	Serine/threonine-protein kinase MARK2	MARK2	P49792-S2566	P49792	RBP2	2566	S	ETSSVAQSGSESKVE	FALSE	FALSE	0.5964832556307691	FALSE	S/T	S/T	0.0467941	0.701	0.311	0.041	0.041
Q7KZI7	Serine/threonine-protein kinase MARK2	MARK2	P49792-S2568	P49792	RBP2	2568	S	SSVAQSGSESKVEPK	FALSE	FALSE	0.7858177567811303	FALSE	S/T	S/T	0.606892	0.701	0.311	0.041	0.041
Q7KZI7	Serine/threonine-protein kinase MARK2	MARK2	P49792-S2570	P49792	RBP2	2570	S	VAQSGSESKVEPKKC	FALSE	FALSE	0.5775260207750447	FALSE	S/T	S/T	0.0388739	0.701	0.311	0.041	0.041
Q7KZI7	Serine/threonine-protein kinase MARK2	MARK2	P49792-S2589	P49792	RBP2	2589	S	NSDIEQSSDSKVKNL	FALSE	FALSE	0.744065446101499	FALSE	S/T	S/T	0.364194	0.701	0.311	0.041	0.041
Q7KZI7	Serine/threonine-protein kinase MARK2	MARK2	P49792-S2605	P49792	RBP2	2605	S	ASFPTEESSINYTFK	FALSE	FALSE	0.5011049404032872	FALSE	S/T	S/T	0.017554	0.701	0.311	0.041	0.041
Q7KZI7	Serine/threonine-protein kinase MARK2	MARK2	P49792-S2628	P49792	RBP2	2628	S	KKPEDSPSDDDVLIV	FALSE	FALSE	0.7878837340873802	FALSE	S/T	S/T	0.805582	0.701	0.311	0.041	0.041
Q7KZI7	Serine/threonine-protein kinase MARK2	MARK2	P49792-S2802	P49792	RBP2	2802	S	EPDSITKSISSPSVS	FALSE	FALSE	0.6615299021716897	FALSE	S/T	S/T	0.107454	0.701	0.311	0.041	0.041
Q7KZI7	Serine/threonine-protein kinase MARK2	MARK2	P49792-S2804	P49792	RBP2	2804	S	DSITKSISSPSVSSE	FALSE	FALSE	0.7843771696252909	FALSE	S/T	S/T	0.753342	0.701	0.311	0.041	0.041
Q7KZI7	Serine/threonine-protein kinase MARK2	MARK2	P49792-S2809	P49792	RBP2	2809	S	SISSPSVSSETMDKP	FALSE	FALSE	0.786466424970505	FALSE	S/T	S/T	0.689473	0.701	0.311	0.041	0.041
Q7KZI7	Serine/threonine-protein kinase MARK2	MARK2	P49792-S2844	P49792	RBP2	2844	S	IVSFGFGSSTGLSFA	FALSE	FALSE	0.7984892757013374	FALSE	S/T	S/T	0.976629	0.701	0.311	0.041	0.041
Q7KZI7	Serine/threonine-protein kinase MARK2	MARK2	P49792-S2845	P49792	RBP2	2845	S	VSFGFGSSTGLSFAD	FALSE	FALSE	0.5088307557154611	FALSE	S/T	S/T	0.0224208	0.701	0.311	0.041	0.041
Q7KZI7	Serine/threonine-protein kinase MARK2	MARK2	P49792-S2849	P49792	RBP2	2849	S	FGSSTGLSFADLASS	FALSE	FALSE	0.7915101060518842	FALSE	S/T	S/T	0.993959	0.701	0.311	0.041	0.041
Q7KZI7	Serine/threonine-protein kinase MARK2	MARK2	P49792-S2889	P49792	RBP2	2889	S	TQSVGTQSAGKVGED	FALSE	FALSE	0.7762345842727146	FALSE	S/T	S/T	0.53986	0.701	0.311	0.041	0.041
Q7KZI7	Serine/threonine-protein kinase MARK2	MARK2	P49792-S2900	P49792	RBP2	2900	S	VGEDEDGSDEEVVHN	FALSE	FALSE	0.7537730819335281	FALSE	S/T	S/T	0.380149	0.701	0.311	0.041	0.041
Q7KZI7	Serine/threonine-protein kinase MARK2	MARK2	P49792-S3204	P49792	RBP2	3204	S	DTVKKIESFGSPKGS	FALSE	FALSE	0.5622579529662898	FALSE	S/T	S/T	0.0306075	0.701	0.311	0.041	0.041
Q7KZI7	Serine/threonine-protein kinase MARK2	MARK2	P49795-S24	P49795	RGS19	24	S	ADRPPSMSSHDTASP	FALSE	FALSE	0.6290558080834749	FALSE	S/T	S/T	0.0485912	0.669	0.337	0.041	0.041
Q7KZI7	Serine/threonine-protein kinase MARK2	MARK2	P49795-S72	P49795	RGS19	72	S	SKLQPLPSCEVCATP	FALSE	FALSE	0.6281663641085422	FALSE	S/T	S/T	0.0571372	0.669	0.337	0.041	0.041
Q7KZI7	Serine/threonine-protein kinase MARK2	MARK2	P49795-S148	P49795	RGS19	148	S	LIYEDYVSILSPKEV	FALSE	FALSE	0.5184841025514201	FALSE	S/T	S/T	0.0181872	0.669	0.337	0.041	0.041
Q7KZI7	Serine/threonine-protein kinase MARK2	MARK2	P49795-S151	P49795	RGS19	151	S	EDYVSILSPKEVSLD	FALSE	FALSE	0.5175682675569067	FALSE	S/T	S/T	0.0177771	0.669	0.337	0.041	0.041
Q7KZI7	Serine/threonine-protein kinase MARK2	MARK2	P49795-S211	P49795	RGS19	211	S	ALLLQGPSQSSSEA_	FALSE	FALSE	0.6113399468804156	FALSE	S/T	S/T	0.0414953	0.669	0.337	0.041	0.041
Q7KZI7	Serine/threonine-protein kinase MARK2	MARK2	P49795-S214	P49795	RGS19	214	S	LQGPSQSSSEA____	FALSE	FALSE	0.6942018597555124	FALSE	S/T	S/T	0.154973	0.669	0.337	0.041	0.041
Q7KZI7	Serine/threonine-protein kinase MARK2	MARK2	P49795-S215	P49795	RGS19	215	S	QGPSQSSSEA_____	FALSE	FALSE	0.707605777084056	FALSE	S/T	S/T	0.105611	0.669	0.337	0.041	0.041
Q7KZI7	Serine/threonine-protein kinase MARK2	MARK2	P49795-T201	P49795	RGS19	201	T	PRFLSSPTYRALLLQ	FALSE	FALSE	0.5016093434169805	FALSE	S/T	S/T	0.00787679	0.669	0.337	0.041	0.041
Q7KZI7	Serine/threonine-protein kinase MARK2	MARK2	P49796-S395	P49796	RGS3	395	S	LRRASCKSTHDLQSP	FALSE	FALSE	0.8169501760596717	FALSE	S/T	S/T	0.997758	0.688	0.361	0.041	0.041
Q7KZI7	Serine/threonine-protein kinase MARK2	MARK2	P49796-S423	P49796	RGS3	423	S	ARPEQRHSCHLVCDS	FALSE	FALSE	0.7061620568860817	FALSE	S/T	S/T	0.220781	0.688	0.361	0.041	0.041
Q7KZI7	Serine/threonine-protein kinase MARK2	MARK2	P49796-S674	P49796	RGS3	674	S	KQQQLAASPPDSKMF	FALSE	FALSE	0.6008780093636025	FALSE	S/T	S/T	0.0342677	0.688	0.361	0.041	0.041
Q7KZI7	Serine/threonine-protein kinase MARK2	MARK2	P49796-S730	P49796	RGS3	730	S	PPNKDSPSGQEPAPS	FALSE	FALSE	0.7184438051058646	FALSE	S/T	S/T	0.190815	0.688	0.361	0.041	0.041
Q7KZI7	Serine/threonine-protein kinase MARK2	MARK2	P49796-S749	P49796	RGS3	749	S	SSKDSATSEGSPPGP	FALSE	FALSE	0.7213445428266144	FALSE	S/T	S/T	0.162556	0.688	0.361	0.041	0.041
Q7KZI7	Serine/threonine-protein kinase MARK2	MARK2	P49796-S820	P49796	RGS3	820	S	PCQDLPPSQVSLPAK	FALSE	FALSE	0.8278536590771947	FALSE	S/T	S/T	0.975654	0.688	0.361	0.041	0.041
Q7KZI7	Serine/threonine-protein kinase MARK2	MARK2	P49796-S917	P49796	RGS3	917	S	RSEAKRSSMIETGQG	FALSE	FALSE	0.6037901705822153	FALSE	S/T	S/T	0.0349594	0.688	0.361	0.041	0.041
Q7KZI7	Serine/threonine-protein kinase MARK2	MARK2	P49796-S943	P49796	RGS3	943	S	SLRRRTHSEGSLLQE	FALSE	FALSE	0.8214182357318921	FALSE	S/T	S/T	0.993992	0.688	0.361	0.041	0.041
Q7KZI7	Serine/threonine-protein kinase MARK2	MARK2	P49796-S958	P49796	RGS3	958	S	PRGPCFASDTTLHCS	FALSE	FALSE	0.8278536590771947	FALSE	S/T	S/T	0.984114	0.688	0.361	0.041	0.041
Q7KZI7	Serine/threonine-protein kinase MARK2	MARK2	P49796-S978	P49796	RGS3	978	S	ASTWGMPSPSTLKKE	FALSE	FALSE	0.8138284224161197	FALSE	S/T	S/T	0.868062	0.688	0.361	0.041	0.041
Q7KZI7	Serine/threonine-protein kinase MARK2	MARK2	P49796-S992	P49796	RGS3	992	S	ELGRNGGSMHHLSLF	FALSE	FALSE	0.8230883603314432	FALSE	S/T	S/T	0.992026	0.688	0.361	0.041	0.041
Q7KZI7	Serine/threonine-protein kinase MARK2	MARK2	P49796-S1007	P49796	RGS3	1007	S	FTGHRKMSGADTVGD	FALSE	FALSE	0.6915227028354513	FALSE	S/T	S/T	0.097512	0.688	0.361	0.041	0.041
Q7KZI7	Serine/threonine-protein kinase MARK2	MARK2	P49796-S1044	P49796	RGS3	1044	S	IFRRRNESPGAPPAG	FALSE	FALSE	0.5274235981641903	FALSE	S/T	S/T	0.0219171	0.688	0.361	0.041	0.041
Q7KZI7	Serine/threonine-protein kinase MARK2	MARK2	P49796-S1064	P49796	RGS3	1064	S	MKSFKPTSEEALKWG	FALSE	FALSE	0.8248033839704281	FALSE	S/T	S/T	0.959929	0.688	0.361	0.041	0.041
Q7KZI7	Serine/threonine-protein kinase MARK2	MARK2	P49796-S1114	P49796	RGS3	1114	S	EDFKKVKSQSKMASK	FALSE	FALSE	0.823303383970428	FALSE	S/T	S/T	0.963062	0.688	0.361	0.041	0.041
Q7KZI7	Serine/threonine-protein kinase MARK2	MARK2	P49796-S1116	P49796	RGS3	1116	S	FKKVKSQSKMASKAK	FALSE	FALSE	0.7222562870683467	FALSE	S/T	S/T	0.177108	0.688	0.361	0.041	0.041
Q7KZI7	Serine/threonine-protein kinase MARK2	MARK2	P49796-S1195	P49796	RGS3	1195	S	LINQKKMSPPL____	FALSE	FALSE	0.5279302648308569	FALSE	S/T	S/T	0.0215383	0.688	0.361	0.041	0.041
Q7KZI7	Serine/threonine-protein kinase MARK2	MARK2	P49796-4-S662	P49796-4	RGS3-4	662	S	SLRRRTHSEGSLLQE	FALSE	FALSE	0.8278536590771947	FALSE	S/T	S/T	0.977329	0.688	0.361	0.041	0.041
Q7KZI7	Serine/threonine-protein kinase MARK2	MARK2	P49798-3-S81	P49798-3	RGS4-3	81	S	AQSRSHSSSCRISFL	FALSE	FALSE	0.8197671434650887	FALSE	S/T	S/T	0.942344	0.698	0.322	0.041	0.041
Q7KZI7	Serine/threonine-protein kinase MARK2	MARK2	P49798-3-S92	P49798-3	RGS4-3	92	S	ISFLLANSKLLNKMC	FALSE	FALSE	0.5091384265253974	FALSE	S/T	S/T	0.0163253	0.698	0.322	0.041	0.041
Q7KZI7	Serine/threonine-protein kinase MARK2	MARK2	P49802-S323	P49802	RGS7	323	S	LEASKEPSQQRVKRW	FALSE	FALSE	0.7726427994087532	FALSE	S/T	S/T	0.460744	0.632	0.345	0.041	0.041
Q7KZI7	Serine/threonine-protein kinase MARK2	MARK2	P49802-S434	P49802	RGS7	434	S	YKLMKSDSYPRFIRS	FALSE	FALSE	0.6974265302773054	FALSE	S/T	S/T	0.182202	0.632	0.345	0.041	0.041
Q7KZI7	Serine/threonine-protein kinase MARK2	MARK2	P49810-S9	P49810	PSN2	9	S	LTFMASDSEEEVCDE	FALSE	FALSE	0.7169672435551199	FALSE	S/T	S/T	0.248193	0.673	0.371	0.041	0.041
Q7KZI7	Serine/threonine-protein kinase MARK2	MARK2	P49810-S22	P49810	PSN2	22	S	DERTSLMSAESPTPR	FALSE	FALSE	0.6014791006595018	FALSE	S/T	S/T	0.0335998	0.673	0.371	0.041	0.041
Q7KZI7	Serine/threonine-protein kinase MARK2	MARK2	P49810-S327	P49810	PSN2	327	S	DPEMEEDSYDSFGEP	FALSE	FALSE	0.645529783594877	FALSE	S/T	S/T	0.0637931	0.673	0.371	0.041	0.041
Q7KZI7	Serine/threonine-protein kinase MARK2	MARK2	P49810-S330	P49810	PSN2	330	S	MEEDSYDSFGEPSYP	FALSE	FALSE	0.5258286303487483	FALSE	S/T	S/T	0.0153635	0.673	0.371	0.041	0.041
Q7KZI7	Serine/threonine-protein kinase MARK2	MARK2	P49810-S335	P49810	PSN2	335	S	YDSFGEPSYPEVFEP	FALSE	FALSE	0.7140866871850688	FALSE	S/T	S/T	0.245741	0.673	0.371	0.041	0.041
Q7KZI7	Serine/threonine-protein kinase MARK2	MARK2	P49815-S923	P49815	TSC2	923	S	LRSNVLLSFDDTPEK	FALSE	FALSE	0.7923502128773872	FALSE	S/T	S/T	0.0289515	0.694	0.396	0.112	0.041
Q7KZI7	Serine/threonine-protein kinase MARK2	MARK2	P49815-S937	P49815	TSC2	937	S	KDSFRARSTSLNERP	FALSE	FALSE	0.7341720220724574	FALSE	S/T	S/T	0.0187965	0.694	0.396	0.112	0.041
Q7KZI7	Serine/threonine-protein kinase MARK2	MARK2	P49815-S946	P49815	TSC2	946	S	SLNERPKSLRIARPP	FALSE	FALSE	0.5304107958111721	FALSE	S/T	S/T	5.55033e-4	0.694	0.396	0.112	0.041
Q7KZI7	Serine/threonine-protein kinase MARK2	MARK2	P49815-S983	P49815	TSC2	983	S	RCRSISVSEHVVRSR	FALSE	FALSE	0.8306916621862872	FALSE	S/T	S/T	0.186811	0.694	0.396	0.112	0.041
Q7KZI7	Serine/threonine-protein kinase MARK2	MARK2	P49815-S997	P49815	TSC2	997	S	RIQTSLTSASLGSAD	FALSE	FALSE	0.5062668430588141	FALSE	S/T	S/T	0.00105736	0.694	0.396	0.112	0.041
Q7KZI7	Serine/threonine-protein kinase MARK2	MARK2	P49815-S999	P49815	TSC2	999	S	QTSLTSASLGSADEN	FALSE	FALSE	0.7123669267442182	FALSE	S/T	S/T	0.0159955	0.694	0.396	0.112	0.041
Q7KZI7	Serine/threonine-protein kinase MARK2	MARK2	P49815-S1002	P49815	TSC2	1002	S	LTSASLGSADENSVA	FALSE	FALSE	0.5007596748330827	FALSE	S/T	S/T	0.00960588	0.694	0.396	0.112	0.041
Q7KZI7	Serine/threonine-protein kinase MARK2	MARK2	P49815-S1079	P49815	TSC2	1079	S	SVGTGTRSLLGLDSG	FALSE	FALSE	0.8995208877259939	FALSE	S/T	S/T	0.971854	0.694	0.396	0.112	0.041
Q7KZI7	Serine/threonine-protein kinase MARK2	MARK2	P49815-S1096	P49815	TSC2	1096	S	QSGPESSSSPGVHVR	FALSE	FALSE	0.8632416110398574	FALSE	S/T	S/T	0.335534	0.694	0.396	0.112	0.041
Q7KZI7	Serine/threonine-protein kinase MARK2	MARK2	P49815-S1152	P49815	TSC2	1152	S	PASQFLGSATSPGPR	FALSE	FALSE	0.7389649023015068	FALSE	S/T	S/T	0.0249893	0.694	0.396	0.112	0.041
Q7KZI7	Serine/threonine-protein kinase MARK2	MARK2	P49815-S1252	P49815	TSC2	1252	S	RDTALYKSLSVPAAS	FALSE	FALSE	0.8419043372632711	FALSE	S/T	S/T	0.106006	0.694	0.396	0.112	0.041
Q7KZI7	Serine/threonine-protein kinase MARK2	MARK2	P49815-S1259	P49815	TSC2	1259	S	SLSVPAASTAKPPPL	FALSE	FALSE	0.8085533460950851	FALSE	S/T	S/T	0.0572121	0.694	0.396	0.112	0.041
Q7KZI7	Serine/threonine-protein kinase MARK2	MARK2	P49815-S1304	P49815	TSC2	1304	S	AVVMEEGSPGEVPVL	FALSE	FALSE	0.5012900731559338	FALSE	S/T	S/T	0.00947196	0.694	0.396	0.112	0.041
Q7KZI7	Serine/threonine-protein kinase MARK2	MARK2	P49815-S1334	P49815	TSC2	1334	S	DRRTDAYSRSSSVSS	FALSE	FALSE	0.6464329717706571	FALSE	S/T	S/T	0.013536	0.694	0.396	0.112	0.041
Q7KZI7	Serine/threonine-protein kinase MARK2	MARK2	P49815-S1340	P49815	TSC2	1340	S	YSRSSSVSSQEEKSL	FALSE	FALSE	0.5109474873769286	FALSE	S/T	S/T	7.70605e-4	0.694	0.396	0.112	0.041
Q7KZI7	Serine/threonine-protein kinase MARK2	MARK2	P49815-S1364	P49815	TSC2	1364	S	IPIERVVSSEGGRPS	FALSE	FALSE	0.5026124203940979	FALSE	S/T	S/T	0.00110552	0.694	0.396	0.112	0.041
Q7KZI7	Serine/threonine-protein kinase MARK2	MARK2	P49815-S1365	P49815	TSC2	1365	S	PIERVVSSEGGRPSV	FALSE	FALSE	0.5250314291574026	FALSE	S/T	S/T	4.70682e-4	0.694	0.396	0.112	0.041
Q7KZI7	Serine/threonine-protein kinase MARK2	MARK2	P49815-S1375	P49815	TSC2	1375	S	GRPSVDLSFQPSQPL	FALSE	FALSE	0.51524398630747	FALSE	S/T	S/T	7.02303e-4	0.694	0.396	0.112	0.041
Q7KZI7	Serine/threonine-protein kinase MARK2	MARK2	P49815-S1379	P49815	TSC2	1379	S	VDLSFQPSQPLSKSS	FALSE	FALSE	0.7343068472784248	FALSE	S/T	S/T	0.0184935	0.694	0.396	0.112	0.041
Q7KZI7	Serine/threonine-protein kinase MARK2	MARK2	P49815-S1383	P49815	TSC2	1383	S	FQPSQPLSKSSSSPE	FALSE	FALSE	0.5315683049686812	FALSE	S/T	S/T	5.23129e-4	0.694	0.396	0.112	0.041
Q7KZI7	Serine/threonine-protein kinase MARK2	MARK2	P49815-S1385	P49815	TSC2	1385	S	PSQPLSKSSSSPELQ	FALSE	FALSE	0.8313946751251916	FALSE	S/T	S/T	0.163055	0.694	0.396	0.112	0.041
Q7KZI7	Serine/threonine-protein kinase MARK2	MARK2	P49815-S1387	P49815	TSC2	1387	S	QPLSKSSSSPELQTL	FALSE	FALSE	0.8957915062826949	FALSE	S/T	S/T	0.975131	0.694	0.396	0.112	0.041
Q7KZI7	Serine/threonine-protein kinase MARK2	MARK2	P49815-S1388	P49815	TSC2	1388	S	PLSKSSSSPELQTLQ	FALSE	FALSE	0.5121697095991509	FALSE	S/T	S/T	7.38194e-4	0.694	0.396	0.112	0.041
Q7KZI7	Serine/threonine-protein kinase MARK2	MARK2	P49815-S1418	P49815	TSC2	1418	S	SPEVKARSQSGTLDG	FALSE	FALSE	0.7965930014590613	FALSE	S/T	S/T	0.043234	0.694	0.396	0.112	0.041
Q7KZI7	Serine/threonine-protein kinase MARK2	MARK2	P49815-S1427	P49815	TSC2	1427	S	SGTLDGESAAWSASG	FALSE	FALSE	0.6259676736348306	FALSE	S/T	S/T	0.0120618	0.694	0.396	0.112	0.041
Q7KZI7	Serine/threonine-protein kinase MARK2	MARK2	P49815-S1448	P49815	TSC2	1448	S	PEGPLPSSSPRSPSG	FALSE	FALSE	0.5055208476354731	FALSE	S/T	S/T	0.00101803	0.694	0.396	0.112	0.041
Q7KZI7	Serine/threonine-protein kinase MARK2	MARK2	P49815-S1452	P49815	TSC2	1452	S	LPSSSPRSPSGLRPR	FALSE	FALSE	0.8369621057039807	FALSE	S/T	S/T	0.138939	0.694	0.396	0.112	0.041
Q7KZI7	Serine/threonine-protein kinase MARK2	MARK2	P49815-S1454	P49815	TSC2	1454	S	SSSPRSPSGLRPRGY	FALSE	FALSE	0.8113465989492866	FALSE	S/T	S/T	0.0627628	0.694	0.396	0.112	0.041
Q7KZI7	Serine/threonine-protein kinase MARK2	MARK2	P49815-S1464	P49815	TSC2	1464	S	RPRGYTISDSAPSRR	FALSE	FALSE	0.814176633711981	FALSE	S/T	S/T	0.0736665	0.694	0.396	0.112	0.041
Q7KZI7	Serine/threonine-protein kinase MARK2	MARK2	P49815-S1647	P49815	TSC2	1647	S	HLGNDFVSIVYNDSG	FALSE	FALSE	0.5209892244027082	FALSE	S/T	S/T	6.82141e-4	0.694	0.396	0.112	0.041
Q7KZI7	Serine/threonine-protein kinase MARK2	MARK2	P49815-S1653	P49815	TSC2	1653	S	VSIVYNDSGEDFKLG	FALSE	FALSE	0.8904583657885182	FALSE	S/T	S/T	0.603342	0.694	0.396	0.112	0.041
Q7KZI7	Serine/threonine-protein kinase MARK2	MARK2	P49815-S1704	P49815	TSC2	1704	S	TSVAKIVSDRNLPFV	FALSE	FALSE	0.8949338470191693	FALSE	S/T	S/T	0.929378	0.694	0.396	0.112	0.041
Q7KZI7	Serine/threonine-protein kinase MARK2	MARK2	P49815-S1761	P49815	TSC2	1761	S	ICEEAAYSNPSLPLV	FALSE	FALSE	0.8900188355600402	FALSE	S/T	S/T	0.907698	0.694	0.396	0.112	0.041
Q7KZI7	Serine/threonine-protein kinase MARK2	MARK2	P49815-S1764	P49815	TSC2	1764	S	EAAYSNPSLPLVHPP	FALSE	FALSE	0.8880402898448876	FALSE	S/T	S/T	0.546462	0.694	0.396	0.112	0.041
Q7KZI7	Serine/threonine-protein kinase MARK2	MARK2	P49815-S1798	P49815	TSC2	1798	S	GQRKRLISSVEDFTE	FALSE	FALSE	0.5078780195898139	FALSE	S/T	S/T	8.62592e-4	0.694	0.396	0.112	0.041
Q7KZI7	Serine/threonine-protein kinase MARK2	MARK2	P49815-S1799	P49815	TSC2	1799	S	QRKRLISSVEDFTEF	FALSE	FALSE	0.892685522226714	FALSE	S/T	S/T	0.817422	0.694	0.396	0.112	0.041
Q7KZI7	Serine/threonine-protein kinase MARK2	MARK2	P49815-3-S937	P49815-3	TSC2-3	937	S	KDSFRARSTSLNERP	FALSE	FALSE	0.5746474532205476	FALSE	S/T	S/T	0.0187965	0.694	0.396	0.041	0.041
Q7KZI7	Serine/threonine-protein kinase MARK2	MARK2	P49815-3-S1341	P49815-3	TSC2-3	1341	S	PSQPLSKSSSSPELQ	FALSE	FALSE	0.7367049214136121	FALSE	S/T	S/T	0.163055	0.694	0.396	0.041	0.041
Q7KZI7	Serine/threonine-protein kinase MARK2	MARK2	P49815-3-S1755	P49815-3	TSC2-3	1755	S	QRKRLISSVEDFTEF	FALSE	FALSE	0.8203218955888936	FALSE	S/T	S/T	0.817422	0.694	0.396	0.041	0.041
Q7KZI7	Serine/threonine-protein kinase MARK2	MARK2	P49815-4-S1254	P49815-4	TSC2-4	1254	S	TALYKSLSVPAASTA	FALSE	FALSE	0.5478246534801391	FALSE	S/T	S/T	0.00778735	0.694	0.396	0.041	0.041
Q7KZI7	Serine/threonine-protein kinase MARK2	MARK2	P49815-4-S1281	P49815-4	TSC2-4	1281	S	AVVMEEGSPGEVPVL	FALSE	FALSE	0.5340887886045018	FALSE	S/T	S/T	0.00947196	0.694	0.396	0.041	0.041
Q7KZI7	Serine/threonine-protein kinase MARK2	MARK2	P49815-4-S1362	P49815-4	TSC2-4	1362	S	PSQPLSKSSSSPELQ	FALSE	FALSE	0.7367049214136121	FALSE	S/T	S/T	0.163055	0.694	0.396	0.041	0.041
Q7KZI7	Serine/threonine-protein kinase MARK2	MARK2	P49815-4-S1776	P49815-4	TSC2-4	1776	S	QRKRLISSVEDFTEF	FALSE	FALSE	0.8203218955888936	FALSE	S/T	S/T	0.817422	0.694	0.396	0.041	0.041
Q7KZI7	Serine/threonine-protein kinase MARK2	MARK2	P49821-S323	P49821	NDUV1	323	S	AVIPGGSSTPLIPKS	FALSE	FALSE	0.5670442728842071	FALSE	S/T	S/T	0.949382	0.562	0.174	0.041	0.041
Q7KZI7	Serine/threonine-protein kinase MARK2	MARK2	P49840-S2	P49840	GSK3A	2	S	______MSGGGPSGG	FALSE	FALSE	0.6217844321800512	TRUE	S/T	S/T	0.12374	0.704	0.476	0.041	0.041
Q7KZI7	Serine/threonine-protein kinase MARK2	MARK2	P49840-S7	P49840	GSK3A	7	S	_MSGGGPSGGGPGGS	FALSE	FALSE	0.582993477117894	TRUE	S/T	S/T	0.159448	0.704	0.476	0.041	0.041
Q7KZI7	Serine/threonine-protein kinase MARK2	MARK2	P49840-S21	P49840	GSK3A	21	S	SGRARTSSFAEPGGG	FALSE	FALSE	0.621515131861398	TRUE	S/T	S/T	0.276535	0.704	0.476	0.041	0.041
Q7KZI7	Serine/threonine-protein kinase MARK2	MARK2	P49840-S39	P49840	GSK3A	39	S	GGGGPGGSASGPGGT	FALSE	FALSE	0.6066181766570579	TRUE	S/T	S/T	0.318253	0.704	0.476	0.041	0.041
Q7KZI7	Serine/threonine-protein kinase MARK2	MARK2	P49840-S52	P49840	GSK3A	52	S	GTGGGKASVGAMGGG	FALSE	FALSE	0.6345773132074509	TRUE	S/T	S/T	0.734573	0.704	0.476	0.041	0.041
Q7KZI7	Serine/threonine-protein kinase MARK2	MARK2	P49840-S65	P49840	GSK3A	65	S	GGVGASSSGGGPGGS	FALSE	FALSE	0.6195349149073032	TRUE	S/T	S/T	0.111671	0.704	0.476	0.041	0.041
Q7KZI7	Serine/threonine-protein kinase MARK2	MARK2	P49840-S266	P49840	GSK3A	266	S	LKLCDFGSAKQLVRG	FALSE	FALSE	0.7690064628158675	TRUE	S/T	S/T	0.995404	0.704	0.476	0.041	0.041
Q7KZI7	Serine/threonine-protein kinase MARK2	MARK2	P49840-S482	P49840	GSK3A	482	S	ATPTLTNSS______	FALSE	FALSE	0.6338473920446028	TRUE	S/T	S/T	0.708227	0.704	0.476	0.041	0.041
Q7KZI7	Serine/threonine-protein kinase MARK2	MARK2	P49840-S483	P49840	GSK3A	483	S	TPTLTNSS_______	FALSE	FALSE	0.6465897924174061	TRUE	S/T	S/T	0.465588	0.704	0.476	0.041	0.041
Q7KZI7	Serine/threonine-protein kinase MARK2	MARK2	P49841-S9	P49841	GSK3B	9	S	SGRPRTTSFAESCKP	FALSE	FALSE	0.945183500466487	TRUE	S/T	S/T	0.0513279	0.777	0.555	0.0535	0.218
Q7KZI7	Serine/threonine-protein kinase MARK2	MARK2	P49841-S13	P49841	GSK3B	13	S	RTTSFAESCKPVQQP	FALSE	FALSE	0.9716836470689636	TRUE	S/T	S/T	0.731186	0.777	0.555	0.0535	0.218
Q7KZI7	Serine/threonine-protein kinase MARK2	MARK2	P49841-S21	P49841	GSK3B	21	S	CKPVQQPSAFGSMKV	FALSE	FALSE	0.924285076925562	TRUE	S/T	S/T	0.0143931	0.777	0.555	0.0535	0.218
Q7KZI7	Serine/threonine-protein kinase MARK2	MARK2	P49841-S25	P49841	GSK3B	25	S	QQPSAFGSMKVSRDK	FALSE	FALSE	0.9438378783466712	TRUE	S/T	S/T	0.0489166	0.777	0.555	0.0535	0.218
Q7KZI7	Serine/threonine-protein kinase MARK2	MARK2	P49841-S35	P49841	GSK3B	35	S	VSRDKDGSKVTTVVA	FALSE	FALSE	0.9405781066368996	TRUE	S/T	S/T	0.0460801	0.777	0.555	0.0535	0.218
Q7KZI7	Serine/threonine-protein kinase MARK2	MARK2	P49841-S66	P49841	GSK3B	66	S	TKVIGNGSFGVVYQA	FALSE	FALSE	0.9716836470689636	TRUE	S/T	S/T	0.812891	0.777	0.555	0.0535	0.218
Q7KZI7	Serine/threonine-protein kinase MARK2	MARK2	P49841-S147	P49841	GSK3B	147	S	YRVARHYSRAKQTLP	FALSE	FALSE	0.9072048977807432	TRUE	S/T	S/T	0.00648332	0.777	0.555	0.0535	0.218
Q7KZI7	Serine/threonine-protein kinase MARK2	MARK2	P49841-S203	P49841	GSK3B	203	S	LKLCDFGSAKQLVRG	FALSE	FALSE	0.9796498680039614	TRUE	S/T	S/T	0.994835	0.777	0.555	0.0535	0.218
Q7KZI7	Serine/threonine-protein kinase MARK2	MARK2	P49841-S215	P49841	GSK3B	215	S	VRGEPNVSYICSRYY	FALSE	FALSE	0.9339316568071814	TRUE	S/T	S/T	0.0238209	0.777	0.555	0.0535	0.218
Q7KZI7	Serine/threonine-protein kinase MARK2	MARK2	P49841-S219	P49841	GSK3B	219	S	PNVSYICSRYYRAPE	FALSE	FALSE	0.8571173069567493	TRUE	S/T	S/T	4.21143e-4	0.777	0.555	0.0535	0.218
Q7KZI7	Serine/threonine-protein kinase MARK2	MARK2	P49841-S389	P49841	GSK3B	389	S	ARIQAAASTPTNATA	FALSE	FALSE	0.943629188887982	TRUE	S/T	S/T	0.0482508	0.777	0.555	0.0535	0.218
Q7KZI7	Serine/threonine-protein kinase MARK2	MARK2	P49841-S417	P49841	GSK3B	417	S	NAASASASNST____	FALSE	FALSE	0.9544544821383611	TRUE	S/T	S/T	0.444141	0.777	0.555	0.0535	0.218
Q7KZI7	Serine/threonine-protein kinase MARK2	MARK2	P49841-T7	P49841	GSK3B	7	T	_MSGRPRTTSFAESC	FALSE	FALSE	0.7644314212730898	TRUE	S/T	S/T	7.78141e-7	0.777	0.555	0.0535	0.218
Q7KZI7	Serine/threonine-protein kinase MARK2	MARK2	P49841-T8	P49841	GSK3B	8	T	MSGRPRTTSFAESCK	FALSE	FALSE	0.7438828101619784	TRUE	S/T	S/T	6.39335e-8	0.777	0.555	0.0535	0.218
Q7KZI7	Serine/threonine-protein kinase MARK2	MARK2	P49841-T43	P49841	GSK3B	43	T	KVTTVVATPGQGPDR	FALSE	FALSE	0.7468756673048357	TRUE	S/T	S/T	9.23999e-8	0.777	0.555	0.0535	0.218
Q7KZI7	Serine/threonine-protein kinase MARK2	MARK2	P49841-T275	P49841	GSK3B	275	T	EIIKVLGTPTREQIR	FALSE	FALSE	0.7577921739074769	TRUE	S/T	S/T	3.83992e-8	0.777	0.555	0.0535	0.218
Q7KZI7	Serine/threonine-protein kinase MARK2	MARK2	P49841-T277	P49841	GSK3B	277	T	IKVLGTPTREQIREM	FALSE	FALSE	0.9400966187983	TRUE	S/T	S/T	0.026224	0.777	0.555	0.0535	0.218
Q7KZI7	Serine/threonine-protein kinase MARK2	MARK2	P49841-T390	P49841	GSK3B	390	T	RIQAAASTPTNATAA	FALSE	FALSE	0.7644314212730898	TRUE	S/T	S/T	7.71797e-7	0.777	0.555	0.0535	0.218
Q7KZI7	Serine/threonine-protein kinase MARK2	MARK2	P49841-T392	P49841	GSK3B	392	T	QAAASTPTNATAASD	FALSE	FALSE	0.7663128065544752	TRUE	S/T	S/T	6.58985e-6	0.777	0.555	0.0535	0.218
Q7KZI7	Serine/threonine-protein kinase MARK2	MARK2	P49841-T395	P49841	GSK3B	395	T	ASTPTNATAASDANT	FALSE	FALSE	0.7753607863524549	TRUE	S/T	S/T	2.43886e-6	0.777	0.555	0.0535	0.218
Q7KZI7	Serine/threonine-protein kinase MARK2	MARK2	P49841-T402	P49841	GSK3B	402	T	TAASDANTGDRGQTN	FALSE	FALSE	0.7683361831778518	TRUE	S/T	S/T	1.3128e-6	0.777	0.555	0.0535	0.218
Q7KZI7	Serine/threonine-protein kinase MARK2	MARK2	P49841-T420	P49841	GSK3B	420	T	SASASNST_______	FALSE	FALSE	0.836919595497895	TRUE	S/T	S/T	1.25848e-4	0.777	0.555	0.0535	0.218
Q7KZI7	Serine/threonine-protein kinase MARK2	MARK2	P49841-Y56	P49841	GSK3B	56	Y	DRPQEVSYTDTKVIG	FALSE	FALSE	0.6990514233200587	TRUE	S/T	Y	2.3972e-14	0.777	0.555	0.0535	0.218
Q7KZI7	Serine/threonine-protein kinase MARK2	MARK2	P49841-Y71	P49841	GSK3B	71	Y	NGSFGVVYQAKLCDS	FALSE	FALSE	0.7357212645898998	TRUE	S/T	Y	1.86262e-10	0.777	0.555	0.0535	0.218
Q7KZI7	Serine/threonine-protein kinase MARK2	MARK2	P49841-Y114	P49841	GSK3B	114	Y	CNIVRLRYFFYSSGE	FALSE	FALSE	0.6990514233200587	TRUE	S/T	Y	2.40185e-14	0.777	0.555	0.0535	0.218
Q7KZI7	Serine/threonine-protein kinase MARK2	MARK2	P49841-Y117	P49841	GSK3B	117	Y	VRLRYFFYSSGEKKD	FALSE	FALSE	0.6990514233200587	TRUE	S/T	Y	1.71353e-14	0.777	0.555	0.0535	0.218
Q7KZI7	Serine/threonine-protein kinase MARK2	MARK2	P49841-Y216	P49841	GSK3B	216	Y	RGEPNVSYICSRYYR	FALSE	FALSE	0.6990514233200587	TRUE	S/T	Y	2.43648e-14	0.777	0.555	0.0535	0.218
Q7KZI7	Serine/threonine-protein kinase MARK2	MARK2	P49841-Y221	P49841	GSK3B	221	Y	VSYICSRYYRAPELI	FALSE	FALSE	0.7010514233200587	TRUE	S/T	Y	1.31393e-12	0.777	0.555	0.0535	0.218
Q7KZI7	Serine/threonine-protein kinase MARK2	MARK2	P49841-Y222	P49841	GSK3B	222	Y	SYICSRYYRAPELIF	FALSE	FALSE	0.6990514233200587	TRUE	S/T	Y	9.2344e-16	0.777	0.555	0.0535	0.218
Q7KZI7	Serine/threonine-protein kinase MARK2	MARK2	P49841-Y288	P49841	GSK3B	288	Y	IREMNPNYTEFKFPQ	FALSE	FALSE	0.6990514233200587	TRUE	S/T	Y	3.50872e-15	0.777	0.555	0.0535	0.218
Q7KZI7	Serine/threonine-protein kinase MARK2	MARK2	P49841-2-S9	P49841-2	GSK3B-2	9	S	SGRPRTTSFAESCKP	FALSE	FALSE	0.9668837986093526	FALSE	S/T	S/T	0.0139014	0.777	0.555	0.0535	0.218
Q7KZI7	Serine/threonine-protein kinase MARK2	MARK2	P49841-2-Y216	P49841-2	GSK3B-2	216	Y	RGEPNVSYICSRYYR	FALSE	FALSE	0.7437679504473736	FALSE	S/T	Y	5.86352e-15	0.777	0.555	0.0535	0.218
Q7KZI7	Serine/threonine-protein kinase MARK2	MARK2	P49848-S634	P49848	TAF6	634	S	PVPPPASSPSPLSGS	FALSE	FALSE	0.6213142286305015	FALSE	S/T	S/T	0.381722	0.571	0.288	0.041	0.041
Q7KZI7	Serine/threonine-protein kinase MARK2	MARK2	P49848-S639	P49848	TAF6	639	S	ASSPSPLSGSALCGG	FALSE	FALSE	0.6438258752351881	FALSE	S/T	S/T	0.668795	0.571	0.288	0.041	0.041
Q7KZI7	Serine/threonine-protein kinase MARK2	MARK2	P49848-S666	P49848	TAF6	666	S	GTPKANGSQPNSGSP	FALSE	FALSE	0.5141523077452508	FALSE	S/T	S/T	0.0703551	0.571	0.288	0.041	0.041
Q7KZI7	Serine/threonine-protein kinase MARK2	MARK2	P49862-S120	P49862	KLK7	120	S	LMLVKLNSQARLSSM	FALSE	FALSE	0.5001049718355911	FALSE	S/T	S/T	0.954145	0.419	0.228	0.041	0.041
Q7KZI7	Serine/threonine-protein kinase MARK2	MARK2	P49902-S193	P49902	5NTC	193	S	KDGDLFMSYRSMFQD	FALSE	FALSE	0.5501558370489545	FALSE	S/T	S/T	0.860378	0.841	0.219	0.041	0.041
Q7KZI7	Serine/threonine-protein kinase MARK2	MARK2	P49902-S527	P49902	5NTC	527	S	KRHQLTRSISEIKPP	FALSE	FALSE	0.562903218087229	FALSE	S/T	S/T	0.955151	0.841	0.219	0.041	0.041
Q7KZI7	Serine/threonine-protein kinase MARK2	MARK2	P49903-S392	P49903	SPS1	392	S	NPTPGATS_______	FALSE	FALSE	0.5929631415777649	FALSE	S/T	S/T	0.166241	0.673	0.294	0.041	0.041
Q7KZI7	Serine/threonine-protein kinase MARK2	MARK2	P49916-S900	P49916	DNLI3	900	S	NMQTAKPSAMKVGEK	FALSE	FALSE	0.5416773476000257	FALSE	S/T	S/T	0.244676	0.667	0.255	0.041	0.041
Q7KZI7	Serine/threonine-protein kinase MARK2	MARK2	P49918-S268	P49918	CDN1C	268	S	GAAIKKLSGPLISDF	FALSE	FALSE	0.581162636554975	FALSE	S/T	S/T	0.778737	0.566	0.267	0.041	0.041
Q7KZI7	Serine/threonine-protein kinase MARK2	MARK2	P49918-S287	P49918	CDN1C	287	S	KRSAPEKSSGDVPAP	FALSE	FALSE	0.5127107073402409	FALSE	S/T	S/T	0.486729	0.566	0.267	0.041	0.041
Q7KZI7	Serine/threonine-protein kinase MARK2	MARK2	P49959-S2	P49959	MRE11	2	S	______MSTADALDD	FALSE	FALSE	0.5074550701601741	FALSE	S/T	S/T	0.0256154	0.658	0.323	0.041	0.041
Q7KZI7	Serine/threonine-protein kinase MARK2	MARK2	P49959-S158	P49959	MRE11	158	S	NHFGRSMSVEKIDIS	FALSE	FALSE	0.7969442433624473	FALSE	S/T	S/T	0.988748	0.658	0.323	0.041	0.041
Q7KZI7	Serine/threonine-protein kinase MARK2	MARK2	P49959-S165	P49959	MRE11	165	S	SVEKIDISPVLLQKG	FALSE	FALSE	0.7927665077506171	FALSE	S/T	S/T	0.704032	0.658	0.323	0.041	0.041
Q7KZI7	Serine/threonine-protein kinase MARK2	MARK2	P49959-S382	P49959	MRE11	382	S	PFSVLRFSQKFVDRV	FALSE	FALSE	0.6675520743083293	FALSE	S/T	S/T	0.176569	0.658	0.323	0.041	0.041
Q7KZI7	Serine/threonine-protein kinase MARK2	MARK2	P49959-S558	P49959	MRE11	558	S	AEQMANDSDDSISAA	FALSE	FALSE	0.7903269875677125	FALSE	S/T	S/T	0.872382	0.658	0.323	0.041	0.041
Q7KZI7	Serine/threonine-protein kinase MARK2	MARK2	P49959-S619	P49959	MRE11	619	S	VSASRNMSIIDAFKS	FALSE	FALSE	0.5844192995672952	FALSE	S/T	S/T	0.0499952	0.658	0.323	0.041	0.041
Q7KZI7	Serine/threonine-protein kinase MARK2	MARK2	P49959-S668	P49959	MRE11	668	S	KTDQRWSSTSSSKIM	FALSE	FALSE	0.5602653237833174	FALSE	S/T	S/T	0.0369539	0.658	0.323	0.041	0.041
Q7KZI7	Serine/threonine-protein kinase MARK2	MARK2	P49959-S671	P49959	MRE11	671	S	QRWSSTSSSKIMSQS	FALSE	FALSE	0.7758654124572092	FALSE	S/T	S/T	0.501495	0.658	0.323	0.041	0.041
Q7KZI7	Serine/threonine-protein kinase MARK2	MARK2	P49959-S676	P49959	MRE11	676	S	TSSSKIMSQSQVSKG	FALSE	FALSE	0.7854662551119154	FALSE	S/T	S/T	0.721328	0.658	0.323	0.041	0.041
Q7KZI7	Serine/threonine-protein kinase MARK2	MARK2	P50052-S331	P50052	AGTR2	331	S	RFQQKLRSVFRVPIT	FALSE	FALSE	0.6704019384048193	FALSE	S/T	S/T	0.145723	0.632	0.33	0.041	0.041
Q7KZI7	Serine/threonine-protein kinase MARK2	MARK2	P50135-S52	P50135	HNMT	52	S	GRIGDTKSEIKILSI	FALSE	FALSE	0.5721948859853992	FALSE	S/T	S/T	0.972431	0.666	0.182	0.041	0.041
Q7KZI7	Serine/threonine-protein kinase MARK2	MARK2	P50135-2-S78	P50135-2	HNMT-2	78	S	SRVLKRNSCFILCST	FALSE	FALSE	0.556383748966444	FALSE	S/T	S/T	0.822417	0.666	0.182	0.041	0.041
Q7KZI7	Serine/threonine-protein kinase MARK2	MARK2	P50148-S50	P50148	GNAQ	50	S	LLLGTGESGKSTFIK	FALSE	FALSE	0.6057677120995643	FALSE	S/T	S/T	0.0540395	0.63	0.368	0.041	0.041
Q7KZI7	Serine/threonine-protein kinase MARK2	MARK2	P50150-S9	P50150	GBG4	9	S	KEGMSNNSTTSISQA	FALSE	FALSE	0.5886781713911152	FALSE	S/T	S/T	0.858293	0.56	0.281	0.041	0.041
Q7KZI7	Serine/threonine-protein kinase MARK2	MARK2	P50151-S6	P50151	GBG10	6	S	__MSSGASASALQRL	FALSE	FALSE	0.717556426495277	FALSE	S/T	S/T	0.987531	0.582	0.3	0.041	0.041
Q7KZI7	Serine/threonine-protein kinase MARK2	MARK2	P50219-S79	P50219	MNX1	79	S	RLRAESPSPPRLLAA	FALSE	FALSE	0.5767818176640388	FALSE	S/T	S/T	0.635677	0.631	0.255	0.041	0.041
Q7KZI7	Serine/threonine-protein kinase MARK2	MARK2	P50221-S119	P50221	MEOX1	119	S	GSKEMGTSSLGLVDT	FALSE	FALSE	0.544738245630224	FALSE	S/T	S/T	0.982415	0.6	0.248	0.041	0.041
Q7KZI7	Serine/threonine-protein kinase MARK2	MARK2	P50221-S252	P50221	MEOX1	252	S	GDSTASPSSE_____	FALSE	FALSE	0.5024533974043739	FALSE	S/T	S/T	0.3738	0.6	0.248	0.041	0.041
Q7KZI7	Serine/threonine-protein kinase MARK2	MARK2	P50395-S316	P50395	GDIB	316	S	KNTNDANSCQIIIPQ	FALSE	FALSE	0.720159986988048	FALSE	S/T	S/T	0.972165	0.583	0.329	0.041	0.041
Q7KZI7	Serine/threonine-protein kinase MARK2	MARK2	P50395-S330	P50395	GDIB	330	S	QNQVNRKSDIYVCMI	FALSE	FALSE	0.5466890437361627	FALSE	S/T	S/T	0.0713642	0.583	0.329	0.041	0.041
Q7KZI7	Serine/threonine-protein kinase MARK2	MARK2	P50395-S382	P50395	GDIB	382	S	PIEQKFVSISDLLVP	FALSE	FALSE	0.7183919660181923	FALSE	S/T	S/T	0.982801	0.583	0.329	0.041	0.041
Q7KZI7	Serine/threonine-protein kinase MARK2	MARK2	P50395-S384	P50395	GDIB	384	S	EQKFVSISDLLVPKD	FALSE	FALSE	0.7146365674574048	FALSE	S/T	S/T	0.758455	0.583	0.329	0.041	0.041
Q7KZI7	Serine/threonine-protein kinase MARK2	MARK2	P50395-S396	P50395	GDIB	396	S	PKDLGTESQIFISRT	FALSE	FALSE	0.720159986988048	FALSE	S/T	S/T	0.972298	0.583	0.329	0.041	0.041
Q7KZI7	Serine/threonine-protein kinase MARK2	MARK2	P50395-S427	P50395	GDIB	427	S	IYKRMTGSEFDFEEM	FALSE	FALSE	0.7177831328185258	FALSE	S/T	S/T	0.723345	0.583	0.329	0.041	0.041
Q7KZI7	Serine/threonine-protein kinase MARK2	MARK2	P50402-S8	P50402	EMD	8	S	MDNYADLSDTELTTL	FALSE	FALSE	0.6203732230450334	FALSE	S/T	S/T	0.836963	0.706	0.261	0.041	0.041
Q7KZI7	Serine/threonine-protein kinase MARK2	MARK2	P50402-S29	P50402	EMD	29	S	PHGPVVGSTRRLYEK	FALSE	FALSE	0.6655712865687015	FALSE	S/T	S/T	0.969278	0.706	0.261	0.041	0.041
Q7KZI7	Serine/threonine-protein kinase MARK2	MARK2	P50402-S57	P50402	EMD	57	S	PPSSSAASSYSFSDL	FALSE	FALSE	0.6213867959100766	FALSE	S/T	S/T	0.703533	0.706	0.261	0.041	0.041
Q7KZI7	Serine/threonine-protein kinase MARK2	MARK2	P50402-S60	P50402	EMD	60	S	SSAASSYSFSDLNST	FALSE	FALSE	0.6701675942245158	FALSE	S/T	S/T	0.982275	0.706	0.261	0.041	0.041
Q7KZI7	Serine/threonine-protein kinase MARK2	MARK2	P50402-S120	P50402	EMD	120	S	PSRAVRQSVTSFPDA	FALSE	FALSE	0.5147716904004271	FALSE	S/T	S/T	0.246263	0.706	0.261	0.041	0.041
Q7KZI7	Serine/threonine-protein kinase MARK2	MARK2	P50402-S173	P50402	EMD	173	S	HYRPVSASRSSLDLS	FALSE	FALSE	0.6710866880989083	FALSE	S/T	S/T	0.987888	0.706	0.261	0.041	0.041
Q7KZI7	Serine/threonine-protein kinase MARK2	MARK2	P50402-S175	P50402	EMD	175	S	RPVSASRSSLDLSYY	FALSE	FALSE	0.6726395078271764	FALSE	S/T	S/T	0.98682	0.706	0.261	0.041	0.041
Q7KZI7	Serine/threonine-protein kinase MARK2	MARK2	P50406-S347	P50406	5HT6R	347	S	CPRERQASLASPSLR	FALSE	FALSE	0.5833142724470528	FALSE	S/T	S/T	0.0621322	0.614	0.307	0.041	0.041
Q7KZI7	Serine/threonine-protein kinase MARK2	MARK2	P50454-S98	P50454	SERPH	98	S	SQAKAVLSAEQLRDE	FALSE	FALSE	0.5484851279793705	FALSE	S/T	S/T	0.976736	0.55	0.241	0.041	0.041
Q7KZI7	Serine/threonine-protein kinase MARK2	MARK2	P50454-S138	P50454	SERPH	138	S	GSRLYGPSSVSFADD	FALSE	FALSE	0.5062342131824237	FALSE	S/T	S/T	0.530091	0.55	0.241	0.041	0.041
Q7KZI7	Serine/threonine-protein kinase MARK2	MARK2	P50454-S265	P50454	SERPH	265	S	MPLAHKLSSLIILMP	FALSE	FALSE	0.5362741527234595	FALSE	S/T	S/T	0.669248	0.55	0.241	0.041	0.041
Q7KZI7	Serine/threonine-protein kinase MARK2	MARK2	P50454-S399	P50454	SERPH	399	S	VRDTQSGSLLFIGRL	FALSE	FALSE	0.549131840477167	FALSE	S/T	S/T	0.978072	0.55	0.241	0.041	0.041
Q7KZI7	Serine/threonine-protein kinase MARK2	MARK2	P50461-S54	P50461	CSRP3	54	S	TTVAAHESEIYCKVC	FALSE	FALSE	0.5269841945931086	FALSE	S/T	S/T	0.0351955	0.649	0.288	0.041	0.041
Q7KZI7	Serine/threonine-protein kinase MARK2	MARK2	P50461-S153	P50461	CSRP3	153	S	RCAICGKSLESTNVT	FALSE	FALSE	0.5899128453951287	FALSE	S/T	S/T	0.197847	0.649	0.288	0.041	0.041
Q7KZI7	Serine/threonine-protein kinase MARK2	MARK2	P50479-S11	P50479	PDLI4	11	S	SVTLRGPSPWGFRLV	FALSE	FALSE	0.5249800885465135	FALSE	S/T	S/T	0.376987	0.648	0.261	0.041	0.041
Q7KZI7	Serine/threonine-protein kinase MARK2	MARK2	P50479-S36	P50479	PDLI4	36	S	ISRVHAGSKAALAAL	FALSE	FALSE	0.6001937777371965	FALSE	S/T	S/T	0.998011	0.648	0.261	0.041	0.041
Q7KZI7	Serine/threonine-protein kinase MARK2	MARK2	P50479-S160	P50479	PDLI4	160	S	ATLPAQMSTLHVSPP	FALSE	FALSE	0.5786081623981437	FALSE	S/T	S/T	0.698269	0.648	0.261	0.041	0.041
Q7KZI7	Serine/threonine-protein kinase MARK2	MARK2	P50479-S210	P50479	PDLI4	210	S	AEPKQSGSFRYLQGM	FALSE	FALSE	0.6036011585549189	FALSE	S/T	S/T	0.974251	0.648	0.261	0.041	0.041
Q7KZI7	Serine/threonine-protein kinase MARK2	MARK2	P50502-S79	P50502	F10A1	79	S	DEPSSEESDLEIDKE	FALSE	FALSE	0.5115429692471446	FALSE	S/T	S/T	0.85359	0.506	0.226	0.041	0.041
Q7KZI7	Serine/threonine-protein kinase MARK2	MARK2	P50502-S350	P50502	F10A1	350	S	ANMSKYQSNPKVMNL	FALSE	FALSE	0.5084582356241185	FALSE	S/T	S/T	0.667892	0.506	0.226	0.041	0.041
Q7KZI7	Serine/threonine-protein kinase MARK2	MARK2	P50542-S58	P50542	PEX5	58	S	SKPLGVASEDELVAE	FALSE	FALSE	0.6109518372659027	FALSE	S/T	S/T	0.938359	0.672	0.254	0.041	0.041
Q7KZI7	Serine/threonine-protein kinase MARK2	MARK2	P50542-S141	P50542	PEX5	141	S	DYNETDWSQEFISEV	FALSE	FALSE	0.5670366787324089	FALSE	S/T	S/T	0.582118	0.672	0.254	0.041	0.041
Q7KZI7	Serine/threonine-protein kinase MARK2	MARK2	P50542-S167	P50542	PEX5	167	S	AEEYLEQSEEKLWLG	FALSE	FALSE	0.6124779188934576	FALSE	S/T	S/T	0.967678	0.672	0.254	0.041	0.041
Q7KZI7	Serine/threonine-protein kinase MARK2	MARK2	P50542-S283	P50542	PEX5	283	S	RAKSAIESDVDFWDK	FALSE	FALSE	0.5521649316689629	FALSE	S/T	S/T	0.555215	0.672	0.254	0.041	0.041
Q7KZI7	Serine/threonine-protein kinase MARK2	MARK2	P50542-3-S279	P50542-3	PEX5-3	279	S	MEFERAKSAIELQAE	FALSE	FALSE	0.621571151227739	FALSE	S/T	S/T	0.993931	0.672	0.254	0.041	0.041
Q7KZI7	Serine/threonine-protein kinase MARK2	MARK2	P50548-S168	P50548	ERF	168	S	SPPACSSSSSSLFSA	FALSE	FALSE	0.519954835534943	FALSE	S/T	S/T	0.978574	0.621	0.218	0.041	0.041
Q7KZI7	Serine/threonine-protein kinase MARK2	MARK2	P50549-S216	P50549	ETV1	216	S	PMYQRQMSEPNIPFP	FALSE	FALSE	0.6044650922834415	FALSE	S/T	S/T	0.954467	0.485	0.27	0.041	0.041
Q7KZI7	Serine/threonine-protein kinase MARK2	MARK2	P50552-S2	P50552	VASP	2	S	______MSETVICSS	FALSE	FALSE	0.7239117298393397	FALSE	S/T	S/T	0.7593	0.618	0.302	0.041	0.041
Q7KZI7	Serine/threonine-protein kinase MARK2	MARK2	P50552-S46	P50552	VASP	46	S	YHNPTANSFRVVGRK	FALSE	FALSE	0.7177560513054925	FALSE	S/T	S/T	0.513219	0.618	0.302	0.041	0.041
Q7KZI7	Serine/threonine-protein kinase MARK2	MARK2	P50552-S134	P50552	VASP	134	S	WSVPNGPSPEEVEQQ	FALSE	FALSE	0.6273521593815654	FALSE	S/T	S/T	0.226271	0.618	0.302	0.041	0.041
Q7KZI7	Serine/threonine-protein kinase MARK2	MARK2	P50552-S322	P50552	VASP	322	S	TTLPRMKSSSSVTTS	FALSE	FALSE	0.7307661266103773	FALSE	S/T	S/T	0.657076	0.618	0.302	0.041	0.041
Q7KZI7	Serine/threonine-protein kinase MARK2	MARK2	P50552-S337	P50552	VASP	337	S	ETQPCTPSSSDYSDL	FALSE	FALSE	0.5671757169871187	FALSE	S/T	S/T	0.0651774	0.618	0.302	0.041	0.041
Q7KZI7	Serine/threonine-protein kinase MARK2	MARK2	P50570-S116	P50570	DYN2	116	S	TGTNKGISPVPINLR	FALSE	FALSE	0.7656588487331042	FALSE	S/T	S/T	0.400486	0.636	0.339	0.041	0.041
Q7KZI7	Serine/threonine-protein kinase MARK2	MARK2	P50570-S126	P50570	DYN2	126	S	PINLRVYSPHVLNLT	FALSE	FALSE	0.6849862741190078	FALSE	S/T	S/T	0.301045	0.636	0.339	0.041	0.041
Q7KZI7	Serine/threonine-protein kinase MARK2	MARK2	P50570-S292	P50570	DYN2	292	S	LTNHIRESLPALRSK	FALSE	FALSE	0.7863873417570233	FALSE	S/T	S/T	0.939787	0.636	0.339	0.041	0.041
Q7KZI7	Serine/threonine-protein kinase MARK2	MARK2	P50570-S347	P50570	DYN2	347	S	FEKRIEGSGDQVDTL	FALSE	FALSE	0.7817791569480713	FALSE	S/T	S/T	0.574922	0.636	0.339	0.041	0.041
Q7KZI7	Serine/threonine-protein kinase MARK2	MARK2	P50570-S581	P50570	DYN2	581	S	DVEKGFMSNKHVFAI	FALSE	FALSE	0.7066827789827971	FALSE	S/T	S/T	0.268254	0.636	0.339	0.041	0.041
Q7KZI7	Serine/threonine-protein kinase MARK2	MARK2	P50570-S662	P50570	DYN2	662	S	TIRNLVDSYVAIINK	FALSE	FALSE	0.7952701020850749	FALSE	S/T	S/T	0.971399	0.636	0.339	0.041	0.041
Q7KZI7	Serine/threonine-protein kinase MARK2	MARK2	P50570-S740	P50570	DYN2	740	S	LNIIGDISTSTVSTP	FALSE	FALSE	0.6854795355745336	FALSE	S/T	S/T	0.296251	0.636	0.339	0.041	0.041
Q7KZI7	Serine/threonine-protein kinase MARK2	MARK2	P50570-S742	P50570	DYN2	742	S	IIGDISTSTVSTPVP	FALSE	FALSE	0.5493701360366525	FALSE	S/T	S/T	0.040063	0.636	0.339	0.041	0.041
Q7KZI7	Serine/threonine-protein kinase MARK2	MARK2	P50579-S10	P50579	MAP2	10	S	GVEEVAASGSHLNGD	FALSE	FALSE	0.8148705561656172	FALSE	S/T	S/T	0.972385	0.697	0.313	0.041	0.041
Q7KZI7	Serine/threonine-protein kinase MARK2	MARK2	P50579-S60	P50579	MAP2	60	S	EQEPDKESGASVDEV	FALSE	FALSE	0.6599587738812258	FALSE	S/T	S/T	0.162699	0.697	0.313	0.041	0.041
Q7KZI7	Serine/threonine-protein kinase MARK2	MARK2	P50579-S63	P50579	MAP2	63	S	PDKESGASVDEVARQ	FALSE	FALSE	0.8113106633376854	FALSE	S/T	S/T	0.812802	0.697	0.313	0.041	0.041
Q7KZI7	Serine/threonine-protein kinase MARK2	MARK2	P50591-S96	P50591	TNF10	96	S	RKMILRTSEETISTV	FALSE	FALSE	0.6318285066474978	FALSE	S/T	S/T	0.824051	0.423	0.345	0.041	0.041
Q7KZI7	Serine/threonine-protein kinase MARK2	MARK2	P50607-S354	P50607	TUB	354	S	GVNPQKASSSTLESG	FALSE	FALSE	0.6439487264567614	FALSE	S/T	S/T	0.871519	0.708	0.229	0.041	0.041
Q7KZI7	Serine/threonine-protein kinase MARK2	MARK2	P50613-S161	P50613	CDK7	161	S	ADFGLAKSFGSPNRA	FALSE	FALSE	0.5076920359614658	TRUE	S/T	S/T	0.415186	0.714	0.349	0.041	0.041
Q7KZI7	Serine/threonine-protein kinase MARK2	MARK2	P50613-S321	P50613	CDK7	321	S	VETLKEQSNPALAIK	FALSE	FALSE	0.6575714523467318	TRUE	S/T	S/T	0.985726	0.714	0.349	0.041	0.041
Q7KZI7	Serine/threonine-protein kinase MARK2	MARK2	P50616-S205	P50616	TOB1	205	S	SNKVARTSPINLGLN	FALSE	FALSE	0.5436174265062189	FALSE	S/T	S/T	0.581987	0.534	0.248	0.041	0.041
Q7KZI7	Serine/threonine-protein kinase MARK2	MARK2	P50747-S81	P50747	BPL1	81	S	KQRRGSASGSEPAGD	FALSE	FALSE	0.5869421225768726	FALSE	S/T	S/T	0.060213	0.685	0.296	0.041	0.041
Q7KZI7	Serine/threonine-protein kinase MARK2	MARK2	P50747-S124	P50747	BPL1	124	S	IESVKFASAENIPDL	FALSE	FALSE	0.7609006963937551	FALSE	S/T	S/T	0.98637	0.685	0.296	0.041	0.041
Q7KZI7	Serine/threonine-protein kinase MARK2	MARK2	P50747-S138	P50747	BPL1	138	S	LPYDYSSSLESVADE	FALSE	FALSE	0.7212803890673214	FALSE	S/T	S/T	0.600574	0.685	0.296	0.041	0.041
Q7KZI7	Serine/threonine-protein kinase MARK2	MARK2	P50747-S259	P50747	BPL1	259	S	FGGFQVTSKGALHKT	FALSE	FALSE	0.7429863712140037	FALSE	S/T	S/T	0.888752	0.685	0.296	0.041	0.041
Q7KZI7	Serine/threonine-protein kinase MARK2	MARK2	P50747-S299	P50747	BPL1	299	S	QEGPVRLSPGRLQGH	FALSE	FALSE	0.6287081293963458	FALSE	S/T	S/T	0.232292	0.685	0.296	0.041	0.041
Q7KZI7	Serine/threonine-protein kinase MARK2	MARK2	P50748-S1630	P50748	KNTC1	1630	S	ISKLMKFSLDTLYVS	FALSE	FALSE	0.6343113404435197	FALSE	S/T	S/T	0.77952	0.705	0.228	0.041	0.041
Q7KZI7	Serine/threonine-protein kinase MARK2	MARK2	P50748-S1955	P50748	KNTC1	1955	S	KGLWKNHSHESMAVR	FALSE	FALSE	0.6294162656050486	FALSE	S/T	S/T	0.843173	0.705	0.228	0.041	0.041
Q7KZI7	Serine/threonine-protein kinase MARK2	MARK2	P50749-S8	P50749	RASF2	8	S	MDYSHQTSLVPCGQD	FALSE	FALSE	0.5371705818773468	FALSE	S/T	S/T	0.0191312	0.733	0.499	0.041	0.041
Q7KZI7	Serine/threonine-protein kinase MARK2	MARK2	P50749-S145	P50749	RASF2	145	S	PQLMRTRSDVGVRRR	FALSE	FALSE	0.7991839789232832	FALSE	S/T	S/T	0.366527	0.733	0.499	0.041	0.041
Q7KZI7	Serine/threonine-protein kinase MARK2	MARK2	P50750-S7	P50750	CDK9	7	S	_MAKQYDSVECPFCD	FALSE	FALSE	0.542894685743742	TRUE	S/T	S/T	0.665012	0.7	0.368	0.041	0.041
Q7KZI7	Serine/threonine-protein kinase MARK2	MARK2	P50750-S353	P50750	CDK9	353	S	GSQITQQSTNQSRNP	FALSE	FALSE	0.5287140774853513	TRUE	S/T	S/T	0.463137	0.7	0.368	0.041	0.041
Q7KZI7	Serine/threonine-protein kinase MARK2	MARK2	P50851-S541	P50851	LRBA	541	S	KSSKSHVSRAVLELC	FALSE	FALSE	0.5578262269617739	FALSE	S/T	S/T	0.958973	0.724	0.199	0.041	0.041
Q7KZI7	Serine/threonine-protein kinase MARK2	MARK2	P50851-S1003	P50851	LRBA	1003	S	EKTSSLESASNIELQ	FALSE	FALSE	0.5523068213392074	FALSE	S/T	S/T	0.926357	0.724	0.199	0.041	0.041
Q7KZI7	Serine/threonine-protein kinase MARK2	MARK2	P50851-S1005	P50851	LRBA	1005	S	TSSLESASNIELQTT	FALSE	FALSE	0.5658074878188357	FALSE	S/T	S/T	0.970819	0.724	0.199	0.041	0.041
Q7KZI7	Serine/threonine-protein kinase MARK2	MARK2	P50851-S1015	P50851	LRBA	1015	S	ELQTTNTSYEEMKAE	FALSE	FALSE	0.5566719453548028	FALSE	S/T	S/T	0.897765	0.724	0.199	0.041	0.041
Q7KZI7	Serine/threonine-protein kinase MARK2	MARK2	P50851-S1051	P50851	LRBA	1051	S	NADDLEVSSDIIEAV	FALSE	FALSE	0.5525053805132202	FALSE	S/T	S/T	0.779162	0.724	0.199	0.041	0.041
Q7KZI7	Serine/threonine-protein kinase MARK2	MARK2	P50851-S1061	P50851	LRBA	1061	S	IIEAVAISSNSFITT	FALSE	FALSE	0.5277821187238064	FALSE	S/T	S/T	0.627328	0.724	0.199	0.041	0.041
Q7KZI7	Serine/threonine-protein kinase MARK2	MARK2	P50851-S1062	P50851	LRBA	1062	S	IEAVAISSNSFITTG	FALSE	FALSE	0.5416322323917192	FALSE	S/T	S/T	0.826636	0.724	0.199	0.041	0.041
Q7KZI7	Serine/threonine-protein kinase MARK2	MARK2	P50851-S1237	P50851	LRBA	1237	S	GSVSEASSEQKIAKL	FALSE	FALSE	0.5508235140283	FALSE	S/T	S/T	0.93711	0.724	0.199	0.041	0.041
Q7KZI7	Serine/threonine-protein kinase MARK2	MARK2	P50851-S1477	P50851	LRBA	1477	S	KALKPMHSLIPLGKS	FALSE	FALSE	0.548058390813399	FALSE	S/T	S/T	0.860226	0.724	0.199	0.041	0.041
Q7KZI7	Serine/threonine-protein kinase MARK2	MARK2	P50851-S1488	P50851	LRBA	1488	S	LGKSAAKSPVDIVTG	FALSE	FALSE	0.5567060508889083	FALSE	S/T	S/T	0.890376	0.724	0.199	0.041	0.041
Q7KZI7	Serine/threonine-protein kinase MARK2	MARK2	P50851-S1574	P50851	LRBA	1574	S	GSENENVSLSEITPA	FALSE	FALSE	0.5449738990583859	FALSE	S/T	S/T	0.811462	0.724	0.199	0.041	0.041
Q7KZI7	Serine/threonine-protein kinase MARK2	MARK2	P50851-S2050	P50851	LRBA	2050	S	QALGNQNSENEILLE	FALSE	FALSE	0.5566719453548028	FALSE	S/T	S/T	0.907402	0.724	0.199	0.041	0.041
Q7KZI7	Serine/threonine-protein kinase MARK2	MARK2	P50895-S367	P50895	BCAM	367	S	YLDPLELSEGKVLSL	FALSE	FALSE	0.5453121442538018	FALSE	S/T	S/T	0.170572	0.533	0.311	0.041	0.041
Q7KZI7	Serine/threonine-protein kinase MARK2	MARK2	P50990-S150	P50990	TCPQ	150	S	LPNLVCCSAKNLRDI	FALSE	FALSE	0.5264649471524848	FALSE	S/T	S/T	0.96913	0.611	0.219	0.041	0.041
Q7KZI7	Serine/threonine-protein kinase MARK2	MARK2	P50990-S213	P50990	TCPQ	213	S	KILGSGISSSSVLHG	FALSE	FALSE	0.521325906030454	FALSE	S/T	S/T	0.80616	0.611	0.219	0.041	0.041
Q7KZI7	Serine/threonine-protein kinase MARK2	MARK2	P50990-S317	P50990	TCPQ	317	S	IMLVRLNSKWDLRRL	FALSE	FALSE	0.5267063342228319	FALSE	S/T	S/T	0.989949	0.611	0.219	0.041	0.041
Q7KZI7	Serine/threonine-protein kinase MARK2	MARK2	P50990-S380	P50990	TCPQ	380	S	STIVLRGSTDNLMDD	FALSE	FALSE	0.5262477379932868	FALSE	S/T	S/T	0.993713	0.611	0.219	0.041	0.041
Q7KZI7	Serine/threonine-protein kinase MARK2	MARK2	P50991-S234	P50991	TCPD	234	S	LVLTQKVSNSGITRV	FALSE	FALSE	0.500659792047659	FALSE	S/T	S/T	0.461536	0.603	0.226	0.041	0.041
Q7KZI7	Serine/threonine-protein kinase MARK2	MARK2	P50993-S367	P50993	AT1A2	367	S	EAVETLGSTSTICSD	FALSE	FALSE	0.5744751605124682	FALSE	S/T	S/T	0.908322	0.66	0.203	0.041	0.041
Q7KZI7	Serine/threonine-protein kinase MARK2	MARK2	P50993-S450	P50993	AT1A2	450	S	RDTAGDASESALLKC	FALSE	FALSE	0.5737482879354805	FALSE	S/T	S/T	0.915909	0.66	0.203	0.041	0.041
Q7KZI7	Serine/threonine-protein kinase MARK2	MARK2	P50993-S464	P50993	AT1A2	464	S	CIELSCGSVRKMRDR	FALSE	FALSE	0.56089980426722	FALSE	S/T	S/T	0.802057	0.66	0.203	0.041	0.041
Q7KZI7	Serine/threonine-protein kinase MARK2	MARK2	P50995-S462	P50995	ANX11	462	S	IRIMVSRSETDLLDI	FALSE	FALSE	0.7113366898908486	FALSE	S/T	S/T	0.961892	0.678	0.154	0.051	0.041
Q7KZI7	Serine/threonine-protein kinase MARK2	MARK2	P51003-S24	P51003	PAPOA	24	S	QKHYGITSPISLAAP	FALSE	FALSE	0.5128939872175874	FALSE	S/T	S/T	0.647237	0.628	0.146	0.1125	0.041
Q7KZI7	Serine/threonine-protein kinase MARK2	MARK2	P51003-S529	P51003	PAPOA	529	S	SLDLSMDSDNSMSVP	FALSE	FALSE	0.521467017393119	FALSE	S/T	S/T	0.59448	0.628	0.146	0.1125	0.041
Q7KZI7	Serine/threonine-protein kinase MARK2	MARK2	P51003-S617	P51003	PAPOA	617	S	PTVSRVVSSTRLVNP	FALSE	FALSE	0.58329094348033	FALSE	S/T	S/T	0.871403	0.628	0.146	0.1125	0.041
Q7KZI7	Serine/threonine-protein kinase MARK2	MARK2	P51003-S618	P51003	PAPOA	618	S	TVSRVVSSTRLVNPP	FALSE	FALSE	0.5126917058353102	FALSE	S/T	S/T	0.376386	0.628	0.146	0.1125	0.041
Q7KZI7	Serine/threonine-protein kinase MARK2	MARK2	P51003-S717	P51003	PAPOA	717	S	LLASQKTSSTDLSDI	FALSE	FALSE	0.5828696592090457	FALSE	S/T	S/T	0.937164	0.628	0.146	0.1125	0.041
Q7KZI7	Serine/threonine-protein kinase MARK2	MARK2	P51114-S11	P51114	FXR1	11	S	LTVEVRGSNGAFYKG	FALSE	FALSE	0.6935784041265292	FALSE	S/T	S/T	0.217901	0.653	0.342	0.041	0.041
Q7KZI7	Serine/threonine-protein kinase MARK2	MARK2	P51114-S268	P51114	FXR1	268	S	TFRIYGESADAVKKA	FALSE	FALSE	0.7935477395742122	FALSE	S/T	S/T	0.71428	0.653	0.342	0.041	0.041
Q7KZI7	Serine/threonine-protein kinase MARK2	MARK2	P51114-S420	P51114	FXR1	420	S	SERKDELSDWSLAGE	FALSE	FALSE	0.7981705130697498	FALSE	S/T	S/T	0.961394	0.653	0.342	0.041	0.041
Q7KZI7	Serine/threonine-protein kinase MARK2	MARK2	P51114-S464	P51114	FXR1	464	S	GPRGGKSSISSVLKD	FALSE	FALSE	0.7015312063911999	FALSE	S/T	S/T	0.179595	0.653	0.342	0.041	0.041
Q7KZI7	Serine/threonine-protein kinase MARK2	MARK2	P51114-S576	P51114	FXR1	576	S	VIEEHGPSEKAINGP	FALSE	FALSE	0.7936477549974401	FALSE	S/T	S/T	0.926077	0.653	0.342	0.041	0.041
Q7KZI7	Serine/threonine-protein kinase MARK2	MARK2	P51114-S587	P51114	FXR1	587	S	INGPTSASGDDISKL	FALSE	FALSE	0.7956518463312081	FALSE	S/T	S/T	0.991131	0.653	0.342	0.041	0.041
Q7KZI7	Serine/threonine-protein kinase MARK2	MARK2	P51116-S6	P51116	FXR2	6	S	__MGGLASGGDVEPG	FALSE	FALSE	0.72418613716865	FALSE	S/T	S/T	0.336593	0.643	0.312	0.041	0.041
Q7KZI7	Serine/threonine-protein kinase MARK2	MARK2	P51116-S21	P51116	FXR2	21	S	LPVEVRGSNGAFYKG	FALSE	FALSE	0.635792547753771	FALSE	S/T	S/T	0.194239	0.643	0.312	0.041	0.041
Q7KZI7	Serine/threonine-protein kinase MARK2	MARK2	P51116-S415	P51116	FXR2	415	S	GYSTDESSSSSLHAT	FALSE	FALSE	0.7812324126079393	FALSE	S/T	S/T	0.919977	0.643	0.312	0.041	0.041
Q7KZI7	Serine/threonine-protein kinase MARK2	MARK2	P51116-S506	P51116	FXR2	506	S	TSRYNSSSISSVLKD	FALSE	FALSE	0.7757184427601547	FALSE	S/T	S/T	0.641586	0.643	0.312	0.041	0.041
Q7KZI7	Serine/threonine-protein kinase MARK2	MARK2	P51116-S622	P51116	FXR2	622	S	ISRAESQSRQRPPLE	FALSE	FALSE	0.5912734804128517	FALSE	S/T	S/T	0.0640746	0.643	0.312	0.041	0.041
Q7KZI7	Serine/threonine-protein kinase MARK2	MARK2	P51116-S634	P51116	FXR2	634	S	PLERTKPSEDSLSGQ	FALSE	FALSE	0.7815445454429593	FALSE	S/T	S/T	0.955641	0.643	0.312	0.041	0.041
Q7KZI7	Serine/threonine-protein kinase MARK2	MARK2	P51116-S645	P51116	FXR2	645	S	LSGQKGDSVSKLPKG	FALSE	FALSE	0.7805143200284573	FALSE	S/T	S/T	0.990419	0.643	0.312	0.041	0.041
Q7KZI7	Serine/threonine-protein kinase MARK2	MARK2	P51116-T350	P51116	FXR2	350	T	VPFIFVGTRENISNA	FALSE	FALSE	0.5311494222535186	FALSE	S/T	S/T	0.0305837	0.643	0.312	0.041	0.041
Q7KZI7	Serine/threonine-protein kinase MARK2	MARK2	P51149-S204	P51149	RAB7A	204	S	RAKASAESCSC____	FALSE	FALSE	0.5387328145618183	FALSE	S/T	S/T	0.459026	0.576	0.269	0.041	0.041
Q7KZI7	Serine/threonine-protein kinase MARK2	MARK2	P51151-S179	P51151	RAB9A	179	S	VLATEDRSDHLIQTD	FALSE	FALSE	0.5246055484697544	FALSE	S/T	S/T	0.574104	0.587	0.206	0.041	0.041
Q7KZI7	Serine/threonine-protein kinase MARK2	MARK2	P51159-S206	P51159	RB27A	206	S	VRSNGHASTDQLSEE	FALSE	FALSE	0.59456026188824	FALSE	S/T	S/T	0.987029	0.573	0.242	0.041	0.041
Q7KZI7	Serine/threonine-protein kinase MARK2	MARK2	P51168-S488	P51168	SCNNB	488	S	QSTNITLSRKGIVKL	FALSE	FALSE	0.5444641812975635	FALSE	S/T	S/T	0.95599	0.547	0.17	0.041	0.041
Q7KZI7	Serine/threonine-protein kinase MARK2	MARK2	P51178-S161	P51178	PLCD1	161	S	KNKDNKMSFKELQNF	FALSE	FALSE	0.6106879154641531	FALSE	S/T	S/T	0.847558	0.652	0.279	0.041	0.041
Q7KZI7	Serine/threonine-protein kinase MARK2	MARK2	P51178-S637	P51178	PLCD1	637	S	RLNIRVISGQQLPKV	FALSE	FALSE	0.6388278435293885	FALSE	S/T	S/T	0.985742	0.652	0.279	0.041	0.041
Q7KZI7	Serine/threonine-protein kinase MARK2	MARK2	P51398-S251	P51398	RT29	251	S	LKELKRQSSLGMFHL	FALSE	FALSE	0.5008287764113816	FALSE	S/T	S/T	0.49305	0.572	0.261	0.041	0.041
Q7KZI7	Serine/threonine-protein kinase MARK2	MARK2	P51451-S197	P51451	BLK	197	S	SPRITFPSLQALVQH	FALSE	FALSE	0.5117055011301129	TRUE	S/T	S/T	0.994493	0.49	0.445	0.041	0.041
Q7KZI7	Serine/threonine-protein kinase MARK2	MARK2	P51452-S4	P51452	DUS3	4	S	____MSGSFELSVQD	FALSE	FALSE	0.7253589669054304	FALSE	S/T	S/T	0.229723	0.701	0.349	0.041	0.041
Q7KZI7	Serine/threonine-protein kinase MARK2	MARK2	P51452-S8	P51452	DUS3	8	S	MSGSFELSVQDLNDL	FALSE	FALSE	0.8228736345750313	FALSE	S/T	S/T	0.996295	0.701	0.349	0.041	0.041
Q7KZI7	Serine/threonine-protein kinase MARK2	MARK2	P51452-S67	P51452	DUS3	67	S	LNAAEGRSFMHVNTN	FALSE	FALSE	0.8118482625060064	FALSE	S/T	S/T	0.62872	0.701	0.349	0.041	0.041
Q7KZI7	Serine/threonine-protein kinase MARK2	MARK2	P51452-S81	P51452	DUS3	81	S	NANFYKDSGITYLGI	FALSE	FALSE	0.5036868916475301	FALSE	S/T	S/T	0.00599724	0.701	0.349	0.041	0.041
Q7KZI7	Serine/threonine-protein kinase MARK2	MARK2	P51452-S149	P51452	DUS3	149	S	RQKMDVKSALSIVRQ	FALSE	FALSE	0.8226953778126783	FALSE	S/T	S/T	0.938237	0.701	0.349	0.041	0.041
Q7KZI7	Serine/threonine-protein kinase MARK2	MARK2	P51508-S124	P51508	ZNF81	124	S	GEDTRDDSLYSILEE	FALSE	FALSE	0.56688746312391	FALSE	S/T	S/T	0.901812	0.697	0.18	0.041	0.041
Q7KZI7	Serine/threonine-protein kinase MARK2	MARK2	P51508-S343	P51508	ZNF81	343	S	GKAFIQNSELIMHEK	FALSE	FALSE	0.5294588651230392	FALSE	S/T	S/T	0.680946	0.697	0.18	0.041	0.041
Q7KZI7	Serine/threonine-protein kinase MARK2	MARK2	P51512-S65	P51512	MMP16	65	S	PRMSVLRSAETMQSA	FALSE	FALSE	0.7172594801396751	FALSE	S/T	S/T	0.557647	0.597	0.3	0.041	0.041
Q7KZI7	Serine/threonine-protein kinase MARK2	MARK2	P51523-S128	P51523	ZNF84	128	S	VPLRKSNSEGDLDGL	FALSE	FALSE	0.57641649799444	FALSE	S/T	S/T	0.993685	0.697	0.18	0.041	0.041
Q7KZI7	Serine/threonine-protein kinase MARK2	MARK2	P51530-S202	P51530	DNA2	202	S	EMYRLNLSQDEIKQE	FALSE	FALSE	0.6510624381275233	FALSE	S/T	S/T	0.979661	0.674	0.261	0.041	0.041
Q7KZI7	Serine/threonine-protein kinase MARK2	MARK2	P51530-S975	P51530	DNA2	975	S	KYQGRDKSIVLVSFV	FALSE	FALSE	0.5242998815259224	FALSE	S/T	S/T	0.477318	0.674	0.261	0.041	0.041
Q7KZI7	Serine/threonine-protein kinase MARK2	MARK2	P51531-S700	P51531	SMCA2	700	S	YSARGSQSYYTVAHA	FALSE	FALSE	0.6073298672814867	FALSE	S/T	S/T	0.727082	0.576	0.273	0.041	0.041
Q7KZI7	Serine/threonine-protein kinase MARK2	MARK2	P51531-S1408	P51531	SMCA2	1408	S	CNVEKVPSNSQLEIE	FALSE	FALSE	0.6127666488890166	FALSE	S/T	S/T	0.962248	0.576	0.273	0.041	0.041
Q7KZI7	Serine/threonine-protein kinase MARK2	MARK2	P51531-S1410	P51531	SMCA2	1410	S	VEKVPSNSQLEIEGN	FALSE	FALSE	0.6153914016471482	FALSE	S/T	S/T	0.945358	0.576	0.273	0.041	0.041
Q7KZI7	Serine/threonine-protein kinase MARK2	MARK2	P51531-S1419	P51531	SMCA2	1419	S	LEIEGNSSGRQLSEV	FALSE	FALSE	0.6217172247416098	FALSE	S/T	S/T	0.932133	0.576	0.273	0.041	0.041
Q7KZI7	Serine/threonine-protein kinase MARK2	MARK2	P51531-2-S1406	P51531-2	SMCA2-2	1406	S	DSSGRQLSEVFIQLP	FALSE	FALSE	0.6182687117413548	FALSE	S/T	S/T	0.903479	0.576	0.273	0.041	0.041
Q7KZI7	Serine/threonine-protein kinase MARK2	MARK2	P51531-2-S1414	P51531-2	SMCA2-2	1414	S	EVFIQLPSRKELPEY	FALSE	FALSE	0.6211070781743954	FALSE	S/T	S/T	0.934987	0.576	0.273	0.041	0.041
Q7KZI7	Serine/threonine-protein kinase MARK2	MARK2	P51532-S2	P51532	SMCA4	2	S	______MSTPDPPLG	FALSE	FALSE	0.6294403540207751	FALSE	S/T	S/T	0.116399	0.629	0.299	0.041	0.041
Q7KZI7	Serine/threonine-protein kinase MARK2	MARK2	P51532-S613	P51532	SMCA4	613	S	LDETSQMSDLPVKVI	FALSE	FALSE	0.6198219215259035	FALSE	S/T	S/T	0.22606	0.629	0.299	0.041	0.041
Q7KZI7	Serine/threonine-protein kinase MARK2	MARK2	P51532-S624	P51532	SMCA4	624	S	VKVIHVESGKILTGT	FALSE	FALSE	0.7104235733329903	FALSE	S/T	S/T	0.932857	0.629	0.299	0.041	0.041
Q7KZI7	Serine/threonine-protein kinase MARK2	MARK2	P51532-S1644	P51532	SMCA4	1644	S	EDRSGSGSEED____	FALSE	FALSE	0.698804776626959	FALSE	S/T	S/T	0.569039	0.629	0.299	0.041	0.041
Q7KZI7	Serine/threonine-protein kinase MARK2	MARK2	P51571-S111	P51571	SSRD	111	S	VRFFDEESYSLLRKA	FALSE	FALSE	0.5260393532012064	FALSE	S/T	S/T	0.957523	0.504	0.223	0.041	0.041
Q7KZI7	Serine/threonine-protein kinase MARK2	MARK2	P51575-S388	P51575	P2RX1	388	S	RDLAATSSTLGLQEN	FALSE	FALSE	0.6122623643156472	FALSE	S/T	S/T	0.984402	0.518	0.273	0.041	0.041
Q7KZI7	Serine/threonine-protein kinase MARK2	MARK2	P51582-S237	P51582	P2RY4	237	S	PLPGSAQSSSRLRSL	FALSE	FALSE	0.5986715647207349	FALSE	S/T	S/T	0.98894	0.503	0.255	0.041	0.041
Q7KZI7	Serine/threonine-protein kinase MARK2	MARK2	P51582-S333	P51582	P2RY4	333	S	PQPRTAASSLALVSL	FALSE	FALSE	0.5992166431770383	FALSE	S/T	S/T	0.993218	0.503	0.255	0.041	0.041
Q7KZI7	Serine/threonine-protein kinase MARK2	MARK2	P51582-S334	P51582	P2RY4	334	S	QPRTAASSLALVSLP	FALSE	FALSE	0.5681963129559071	FALSE	S/T	S/T	0.674402	0.503	0.255	0.041	0.041
Q7KZI7	Serine/threonine-protein kinase MARK2	MARK2	P51587-S70	P51587	BRCA2	70	S	KTPQRKPSYNQLAST	FALSE	FALSE	0.6613151496951205	FALSE	S/T	S/T	0.943143	0.571	0.301	0.041	0.041
Q7KZI7	Serine/threonine-protein kinase MARK2	MARK2	P51587-S76	P51587	BRCA2	76	S	PSYNQLASTPIIFKE	FALSE	FALSE	0.6524257506211232	FALSE	S/T	S/T	0.802187	0.571	0.301	0.041	0.041
Q7KZI7	Serine/threonine-protein kinase MARK2	MARK2	P51587-S205	P51587	BRCA2	205	S	LATPPTLSSTVLIVR	FALSE	FALSE	0.6594614020931989	FALSE	S/T	S/T	0.928643	0.571	0.301	0.041	0.041
Q7KZI7	Serine/threonine-protein kinase MARK2	MARK2	P51587-S206	P51587	BRCA2	206	S	ATPPTLSSTVLIVRN	FALSE	FALSE	0.6531765426213266	FALSE	S/T	S/T	0.879949	0.571	0.301	0.041	0.041
Q7KZI7	Serine/threonine-protein kinase MARK2	MARK2	P51587-S384	P51587	BRCA2	384	S	ESGSDKISKEVVPSL	FALSE	FALSE	0.5652552146774747	FALSE	S/T	S/T	0.139194	0.571	0.301	0.041	0.041
Q7KZI7	Serine/threonine-protein kinase MARK2	MARK2	P51587-S445	P51587	BRCA2	445	S	DFLTSENSLPRISSL	FALSE	FALSE	0.6524257506211232	FALSE	S/T	S/T	0.804485	0.571	0.301	0.041	0.041
Q7KZI7	Serine/threonine-protein kinase MARK2	MARK2	P51587-S489	P51587	BRCA2	489	S	LAVKQAISGTSPVAS	FALSE	FALSE	0.5222982829346375	FALSE	S/T	S/T	0.0599067	0.571	0.301	0.041	0.041
Q7KZI7	Serine/threonine-protein kinase MARK2	MARK2	P51587-S648	P51587	BRCA2	648	S	SSVKRSCSQNDSEEP	FALSE	FALSE	0.5284878415039138	FALSE	S/T	S/T	0.0713569	0.571	0.301	0.041	0.041
Q7KZI7	Serine/threonine-protein kinase MARK2	MARK2	P51587-S677	P51587	BRCA2	677	S	CSRNETCSNNTVISQ	FALSE	FALSE	0.5968312197702085	FALSE	S/T	S/T	0.316023	0.571	0.301	0.041	0.041
Q7KZI7	Serine/threonine-protein kinase MARK2	MARK2	P51587-S755	P51587	BRCA2	755	S	YSDTDFQSQKSLLYD	FALSE	FALSE	0.6570537736960943	FALSE	S/T	S/T	0.964706	0.571	0.301	0.041	0.041
Q7KZI7	Serine/threonine-protein kinase MARK2	MARK2	P51587-S805	P51587	BRCA2	805	S	LKGNNYESDVELTKN	FALSE	FALSE	0.6637435179737232	FALSE	S/T	S/T	0.977082	0.571	0.301	0.041	0.041
Q7KZI7	Serine/threonine-protein kinase MARK2	MARK2	P51587-S879	P51587	BRCA2	879	S	KITVNPDSEELFSDN	FALSE	FALSE	0.5440009551112059	FALSE	S/T	S/T	0.0933825	0.571	0.301	0.041	0.041
Q7KZI7	Serine/threonine-protein kinase MARK2	MARK2	P51587-S973	P51587	BRCA2	973	S	TLGQDLKSDISLNID	FALSE	FALSE	0.6540043011022726	FALSE	S/T	S/T	0.956684	0.571	0.301	0.041	0.041
Q7KZI7	Serine/threonine-protein kinase MARK2	MARK2	P51587-S1099	P51587	BRCA2	1099	S	FSKQDFNSNHNLTPS	FALSE	FALSE	0.6570537736960943	FALSE	S/T	S/T	0.965709	0.571	0.301	0.041	0.041
Q7KZI7	Serine/threonine-protein kinase MARK2	MARK2	P51587-S1528	P51587	BRCA2	1528	S	LLGFHTASGKKVKIA	FALSE	FALSE	0.628297579103873	FALSE	S/T	S/T	0.414186	0.571	0.301	0.041	0.041
Q7KZI7	Serine/threonine-protein kinase MARK2	MARK2	P51587-S1869	P51587	BRCA2	1869	S	VKDIFTDSFSKVIKE	FALSE	FALSE	0.6550962111311012	FALSE	S/T	S/T	0.619493	0.571	0.301	0.041	0.041
Q7KZI7	Serine/threonine-protein kinase MARK2	MARK2	P51587-S1926	P51587	BRCA2	1926	S	KVFADIQSEEILQHN	FALSE	FALSE	0.6563296439158837	FALSE	S/T	S/T	0.949468	0.571	0.301	0.041	0.041
Q7KZI7	Serine/threonine-protein kinase MARK2	MARK2	P51587-S1946	P51587	BRCA2	1946	S	LEKVSKISPCDVSLE	FALSE	FALSE	0.5319702662300544	FALSE	S/T	S/T	0.0655015	0.571	0.301	0.041	0.041
Q7KZI7	Serine/threonine-protein kinase MARK2	MARK2	P51587-S1982	P51587	BRCA2	1982	S	CGIFSTASGKSVQVS	FALSE	FALSE	0.652119890774881	FALSE	S/T	S/T	0.570168	0.571	0.301	0.041	0.041
Q7KZI7	Serine/threonine-protein kinase MARK2	MARK2	P51587-S2041	P51587	BRCA2	2041	S	RTPEHLISQKGFSYN	FALSE	FALSE	0.5347877310888026	FALSE	S/T	S/T	0.088486	0.571	0.301	0.041	0.041
Q7KZI7	Serine/threonine-protein kinase MARK2	MARK2	P51587-S2072	P51587	BRCA2	2072	S	QVSILESSLHKVKGV	FALSE	FALSE	0.6244915460098842	FALSE	S/T	S/T	0.394898	0.571	0.301	0.041	0.041
Q7KZI7	Serine/threonine-protein kinase MARK2	MARK2	P51587-S2098	P51587	BRCA2	2098	S	SLHYSPTSRQNVSKI	FALSE	FALSE	0.6281358143979907	FALSE	S/T	S/T	0.408335	0.571	0.301	0.041	0.041
Q7KZI7	Serine/threonine-protein kinase MARK2	MARK2	P51587-S2186	P51587	BRCA2	2186	S	VLGKEQASPKNVKME	FALSE	FALSE	0.5291088092458494	FALSE	S/T	S/T	0.0704694	0.571	0.301	0.041	0.041
Q7KZI7	Serine/threonine-protein kinase MARK2	MARK2	P51587-S2445	P51587	BRCA2	2445	S	DGHGSDDSKNKINDN	FALSE	FALSE	0.6592120444348363	FALSE	S/T	S/T	0.818714	0.571	0.301	0.041	0.041
Q7KZI7	Serine/threonine-protein kinase MARK2	MARK2	P51608-S68	P51608	MECP2	68	S	KAETSEGSGSAPAVP	FALSE	FALSE	0.533201250403312	FALSE	S/T	S/T	0.029989	0.602	0.308	0.041	0.041
Q7KZI7	Serine/threonine-protein kinase MARK2	MARK2	P51608-S70	P51608	MECP2	70	S	ETSEGSGSAPAVPEA	FALSE	FALSE	0.7439173091878097	FALSE	S/T	S/T	0.707439	0.602	0.308	0.041	0.041
Q7KZI7	Serine/threonine-protein kinase MARK2	MARK2	P51608-S216	P51608	MECP2	216	S	VKRVLEKSPGKLLVK	FALSE	FALSE	0.7460265117348945	FALSE	S/T	S/T	0.610989	0.602	0.308	0.041	0.041
Q7KZI7	Serine/threonine-protein kinase MARK2	MARK2	P51608-S332	P51608	MECP2	332	S	VSTLGEKSGKGLKTC	FALSE	FALSE	0.7372027628947595	FALSE	S/T	S/T	0.790247	0.602	0.308	0.041	0.041
Q7KZI7	Serine/threonine-protein kinase MARK2	MARK2	P51608-S357	P51608	MECP2	357	S	SPKGRSSSASSPPKK	FALSE	FALSE	0.5952112460046443	FALSE	S/T	S/T	0.0997835	0.602	0.308	0.041	0.041
Q7KZI7	Serine/threonine-protein kinase MARK2	MARK2	P51610-S3	P51610	HCFC1	3	S	_____MASAVSPANL	FALSE	FALSE	0.6242060052380993	FALSE	S/T	S/T	0.0479858	0.703	0.355	0.041	0.041
Q7KZI7	Serine/threonine-protein kinase MARK2	MARK2	P51610-S6	P51610	HCFC1	6	S	__MASAVSPANLPAV	FALSE	FALSE	0.8080616014666253	FALSE	S/T	S/T	0.876837	0.703	0.355	0.041	0.041
Q7KZI7	Serine/threonine-protein kinase MARK2	MARK2	P51610-S597	P51610	HCFC1	597	S	PATVKVASSPVMVSN	FALSE	FALSE	0.8125455145275446	FALSE	S/T	S/T	0.609964	0.703	0.355	0.041	0.041
Q7KZI7	Serine/threonine-protein kinase MARK2	MARK2	P51610-S598	P51610	HCFC1	598	S	ATVKVASSPVMVSNP	FALSE	FALSE	0.7153060232337699	FALSE	S/T	S/T	0.182216	0.703	0.355	0.041	0.041
Q7KZI7	Serine/threonine-protein kinase MARK2	MARK2	P51610-S666	P51610	HCFC1	666	S	KTITLVKSPISVPGG	FALSE	FALSE	0.7316046523853768	FALSE	S/T	S/T	0.258344	0.703	0.355	0.041	0.041
Q7KZI7	Serine/threonine-protein kinase MARK2	MARK2	P51610-S674	P51610	HCFC1	674	S	PISVPGGSALISNLG	FALSE	FALSE	0.5523554992297972	FALSE	S/T	S/T	0.0259732	0.703	0.355	0.041	0.041
Q7KZI7	Serine/threonine-protein kinase MARK2	MARK2	P51610-S754	P51610	HCFC1	754	S	KPTILGISSVSPSTT	FALSE	FALSE	0.7170123228871808	FALSE	S/T	S/T	0.157099	0.703	0.355	0.041	0.041
Q7KZI7	Serine/threonine-protein kinase MARK2	MARK2	P51610-S759	P51610	HCFC1	759	S	GISSVSPSTTKPGTT	FALSE	FALSE	0.650862961589058	FALSE	S/T	S/T	0.062023	0.703	0.355	0.041	0.041
Q7KZI7	Serine/threonine-protein kinase MARK2	MARK2	P51610-S788	P51610	HCFC1	788	S	AGATGVTSSPGIKSP	FALSE	FALSE	0.8087178753198563	FALSE	S/T	S/T	0.835709	0.703	0.355	0.041	0.041
Q7KZI7	Serine/threonine-protein kinase MARK2	MARK2	P51610-S794	P51610	HCFC1	794	S	TSSPGIKSPITIITT	FALSE	FALSE	0.7797518273869384	FALSE	S/T	S/T	0.340606	0.703	0.355	0.041	0.041
Q7KZI7	Serine/threonine-protein kinase MARK2	MARK2	P51610-S1070	P51610	HCFC1	1070	S	TVGQQNGSVVRVCSN	FALSE	FALSE	0.8031253811726162	FALSE	S/T	S/T	0.461292	0.703	0.355	0.041	0.041
Q7KZI7	Serine/threonine-protein kinase MARK2	MARK2	P51610-S1164	P51610	HCFC1	1164	S	EAAQGSKSQCQTRQT	FALSE	FALSE	0.7305363044688653	FALSE	S/T	S/T	0.107353	0.703	0.355	0.041	0.041
Q7KZI7	Serine/threonine-protein kinase MARK2	MARK2	P51610-S1188	P51610	HCFC1	1188	S	MATGAPCSAGPLLGP	FALSE	FALSE	0.7110891705329387	FALSE	S/T	S/T	0.293696	0.703	0.355	0.041	0.041
Q7KZI7	Serine/threonine-protein kinase MARK2	MARK2	P51610-S1205	P51610	HCFC1	1205	S	AREPGGRSPAFVQLA	FALSE	FALSE	0.6233208429547792	FALSE	S/T	S/T	0.0707776	0.703	0.355	0.041	0.041
Q7KZI7	Serine/threonine-protein kinase MARK2	MARK2	P51610-S1221	P51610	HCFC1	1221	S	LSSKVRLSSPSIKDL	FALSE	FALSE	0.8087178753198563	FALSE	S/T	S/T	0.826595	0.703	0.355	0.041	0.041
Q7KZI7	Serine/threonine-protein kinase MARK2	MARK2	P51610-S1224	P51610	HCFC1	1224	S	KVRLSSPSIKDLPAG	FALSE	FALSE	0.8180944773824769	FALSE	S/T	S/T	0.989313	0.703	0.355	0.041	0.041
Q7KZI7	Serine/threonine-protein kinase MARK2	MARK2	P51610-S1490	P51610	HCFC1	1490	S	AVTTVTQSTPVPGPS	FALSE	FALSE	0.623214877473784	FALSE	S/T	S/T	0.0751295	0.703	0.355	0.041	0.041
Q7KZI7	Serine/threonine-protein kinase MARK2	MARK2	P51610-S1771	P51610	HCFC1	1771	S	PQPVVVASPAKLQAA	FALSE	FALSE	0.8135805259181546	FALSE	S/T	S/T	0.665015	0.703	0.355	0.041	0.041
Q7KZI7	Serine/threonine-protein kinase MARK2	MARK2	P51610-S1838	P51610	HCFC1	1838	S	PPDDAVPSDDDLGTV	FALSE	FALSE	0.8204858946778736	FALSE	S/T	S/T	0.977419	0.703	0.355	0.041	0.041
Q7KZI7	Serine/threonine-protein kinase MARK2	MARK2	P51610-S2019	P51610	HCFC1	2019	S	PANKRPMSSPEMKSA	FALSE	FALSE	0.8036819045232463	FALSE	S/T	S/T	0.473629	0.703	0.355	0.041	0.041
Q7KZI7	Serine/threonine-protein kinase MARK2	MARK2	P51617-S131	P51617	IRAK1	131	S	PAEAEAWSPRKLPSS	FALSE	FALSE	0.6334343181650026	TRUE	S/T	S/T	0.321058	0.743	0.463	0.041	0.041
Q7KZI7	Serine/threonine-protein kinase MARK2	MARK2	P51617-S163	P51617	IRAK1	163	S	PELGLVPSPASLWPP	FALSE	FALSE	0.75726988708322	TRUE	S/T	S/T	0.948386	0.743	0.463	0.041	0.041
Q7KZI7	Serine/threonine-protein kinase MARK2	MARK2	P51617-S373	P51617	IRAK1	373	S	RFAGSSPSQSSMVAR	FALSE	FALSE	0.7756623787689612	TRUE	S/T	S/T	0.982612	0.743	0.463	0.041	0.041
Q7KZI7	Serine/threonine-protein kinase MARK2	MARK2	P51617-S556	P51617	IRAK1	556	S	SSTGRAHSGAAPWQP	FALSE	FALSE	0.6424725709050646	TRUE	S/T	S/T	0.265522	0.743	0.463	0.041	0.041
Q7KZI7	Serine/threonine-protein kinase MARK2	MARK2	P51617-S591	P51617	IRAK1	591	S	QPVESDESLGGLSAA	FALSE	FALSE	0.7756623787689612	TRUE	S/T	S/T	0.977642	0.743	0.463	0.041	0.041
Q7KZI7	Serine/threonine-protein kinase MARK2	MARK2	P51617-S650	P51617	IRAK1	650	S	EGLALGSSASSSSEP	FALSE	FALSE	0.606168725287102	TRUE	S/T	S/T	0.15855	0.743	0.463	0.041	0.041
Q7KZI7	Serine/threonine-protein kinase MARK2	MARK2	P51617-S653	P51617	IRAK1	653	S	ALGSSASSSSEPPQI	FALSE	FALSE	0.6300990603657712	TRUE	S/T	S/T	0.314261	0.743	0.463	0.041	0.041
Q7KZI7	Serine/threonine-protein kinase MARK2	MARK2	P51636-S128	P51636	CAV2	128	S	TCLMVLPSVQTIWKS	FALSE	FALSE	0.7692165654807227	FALSE	S/T	S/T	0.808278	0.623	0.311	0.041	0.041
Q7KZI7	Serine/threonine-protein kinase MARK2	MARK2	P51636-S135	P51636	CAV2	135	S	SVQTIWKSVTDVIIA	FALSE	FALSE	0.7779756093595445	FALSE	S/T	S/T	0.893572	0.623	0.311	0.041	0.041
Q7KZI7	Serine/threonine-protein kinase MARK2	MARK2	P51649-S55	P51649	SSDH	55	S	AGRLAGLSAALLRTD	FALSE	FALSE	0.5302279787776164	FALSE	S/T	S/T	0.969735	0.512	0.228	0.041	0.041
Q7KZI7	Serine/threonine-protein kinase MARK2	MARK2	P51649-S83	P51649	SSDH	83	S	FPVQDPASGAALGMV	FALSE	FALSE	0.5200453373637229	FALSE	S/T	S/T	0.707382	0.512	0.228	0.041	0.041
Q7KZI7	Serine/threonine-protein kinase MARK2	MARK2	P51654-S571	P51654	GPC3	571	S	LLTSMAISVVCFFFL	FALSE	FALSE	0.7833206771629461	FALSE	S/T	S/T	0.622851	0.603	0.368	0.041	0.041
Q7KZI7	Serine/threonine-protein kinase MARK2	MARK2	P51659-S151	P51659	DHB4	151	S	GRIIMTSSASGIYGN	FALSE	FALSE	0.5291882761325316	FALSE	S/T	S/T	0.959828	0.647	0.21	0.041	0.041
Q7KZI7	Serine/threonine-protein kinase MARK2	MARK2	P51659-S291	P51659	DHB4	291	S	KPQSIQESTGSIIEV	FALSE	FALSE	0.5435418426239385	FALSE	S/T	S/T	0.917828	0.647	0.21	0.041	0.041
Q7KZI7	Serine/threonine-protein kinase MARK2	MARK2	P51659-S294	P51659	DHB4	294	S	SIQESTGSIIEVLSK	FALSE	FALSE	0.5489610290305414	FALSE	S/T	S/T	0.869237	0.647	0.21	0.041	0.041
Q7KZI7	Serine/threonine-protein kinase MARK2	MARK2	P51665-S188	P51665	PSMD7	188	S	DTTVGTLSQRITNQV	FALSE	FALSE	0.5743482364009671	FALSE	S/T	S/T	0.0236006	0.61	0.408	0.041	0.041
Q7KZI7	Serine/threonine-protein kinase MARK2	MARK2	P51665-S268	P51665	PSMD7	268	S	YLASLIRSVVALHNL	FALSE	FALSE	0.8259269930936814	FALSE	S/T	S/T	0.97779	0.61	0.408	0.041	0.041
Q7KZI7	Serine/threonine-protein kinase MARK2	MARK2	P51668-S80	P51668	UB2D1	80	S	IYHPNINSNGSICLD	FALSE	FALSE	0.7547155834039948	FALSE	S/T	S/T	0.628085	0.588	0.346	0.041	0.041
Q7KZI7	Serine/threonine-protein kinase MARK2	MARK2	P51674-S270	P51674	GPM6A	270	S	HDIHSTRSKERLNAY	FALSE	FALSE	0.6772447811722274	FALSE	S/T	S/T	0.977338	0.503	0.378	0.041	0.041
Q7KZI7	Serine/threonine-protein kinase MARK2	MARK2	P51681-S349	P51681	CCR5	349	S	STGEQEISVGL____	FALSE	FALSE	0.6225321632369915	FALSE	S/T	S/T	0.0534212	0.666	0.325	0.041	0.041
Q7KZI7	Serine/threonine-protein kinase MARK2	MARK2	P51690-S81	P51690	ARSL	81	S	VKLTQHISAASLCTP	FALSE	FALSE	0.6342074181412161	FALSE	S/T	S/T	0.955874	0.445	0.352	0.041	0.041
Q7KZI7	Serine/threonine-protein kinase MARK2	MARK2	P51690-S84	P51690	ARSL	84	S	TQHISAASLCTPSRA	FALSE	FALSE	0.536390238304834	FALSE	S/T	S/T	0.179103	0.445	0.352	0.041	0.041
Q7KZI7	Serine/threonine-protein kinase MARK2	MARK2	P51692-S787	P51692	STA5B	787	S	QWIPHAQS_______	FALSE	FALSE	0.5531151080316545	FALSE	S/T	S/T	0.350563	0.667	0.272	0.041	0.041
Q7KZI7	Serine/threonine-protein kinase MARK2	MARK2	P51784-S33	P51784	UBP11	33	S	GRLPISHSCVGCRRE	FALSE	FALSE	0.6346826035153761	FALSE	S/T	S/T	0.163207	0.488	0.377	0.041	0.041
Q7KZI7	Serine/threonine-protein kinase MARK2	MARK2	P51784-S606	P51784	UBP11	606	S	PARDYNNSYYGLMLF	FALSE	FALSE	0.5381679903072565	FALSE	S/T	S/T	0.969123	0.456	0.231	0.041	0.041
Q7KZI7	Serine/threonine-protein kinase MARK2	MARK2	P51784-S733	P51784	UBP11	733	S	GTSDRTTSPEEVHAQ	FALSE	FALSE	0.5288807249656897	FALSE	S/T	S/T	0.254871	0.627	0.237	0.041	0.041
Q7KZI7	Serine/threonine-protein kinase MARK2	MARK2	P51787-S199	P51787	KCNQ1	199	S	RFARKPISIIDLIVV	FALSE	FALSE	0.5382663876683653	FALSE	S/T	S/T	0.961195	0.646	0.199	0.041	0.041
Q7KZI7	Serine/threonine-protein kinase MARK2	MARK2	P51788-S617	P51788	CLCN2	617	S	RMLALVESPESMILL	FALSE	FALSE	0.7517807042140517	FALSE	S/T	S/T	0.40296	0.494	0.205	0.0455	0.047
Q7KZI7	Serine/threonine-protein kinase MARK2	MARK2	P51788-S865	P51788	CLCN2	865	S	RDSATSSSDTETTEV	FALSE	FALSE	0.5809615640776389	FALSE	S/T	S/T	0.0306861	0.494	0.205	0.0455	0.047
Q7KZI7	Serine/threonine-protein kinase MARK2	MARK2	P51793-S314	P51793	CLCN4	314	S	SINPFGNSRLVLFYV	FALSE	FALSE	0.5170360199104622	FALSE	S/T	S/T	0.981864	0.491	0.14	0.041	0.041
Q7KZI7	Serine/threonine-protein kinase MARK2	MARK2	P51798-S60	P51798	CLCN7	60	S	LFRVGHMSSVELDDE	FALSE	FALSE	0.5067199223331647	FALSE	S/T	S/T	0.980474	0.693	0.139	0.041	0.041
Q7KZI7	Serine/threonine-protein kinase MARK2	MARK2	P51805-S283	P51805	PLXA3	283	S	VEFPIGCSWRGVEYR	FALSE	FALSE	0.6782615819820258	FALSE	S/T	S/T	0.299656	0.578	0.43	0.041	0.041
Q7KZI7	Serine/threonine-protein kinase MARK2	MARK2	P51805-S958	P51805	PLXA3	958	S	TRLTISGSSLDAGSR	FALSE	FALSE	0.6367569641190302	FALSE	S/T	S/T	0.080683	0.578	0.43	0.041	0.041
Q7KZI7	Serine/threonine-protein kinase MARK2	MARK2	P51805-S964	P51805	PLXA3	964	S	GSSLDAGSRVTVTVR	FALSE	FALSE	0.738601291013269	FALSE	S/T	S/T	0.81457	0.578	0.43	0.041	0.041
Q7KZI7	Serine/threonine-protein kinase MARK2	MARK2	P51805-S1571	P51805	PLXA3	1571	S	HYQVTDGSLVALVPK	FALSE	FALSE	0.7632585643918415	FALSE	S/T	S/T	0.971062	0.578	0.43	0.041	0.041
Q7KZI7	Serine/threonine-protein kinase MARK2	MARK2	P51805-S1581	P51805	PLXA3	1581	S	ALVPKQVSAYNMANS	FALSE	FALSE	0.7393484548635942	FALSE	S/T	S/T	0.758066	0.578	0.43	0.041	0.041
Q7KZI7	Serine/threonine-protein kinase MARK2	MARK2	P51805-S1596	P51805	PLXA3	1596	S	FTFTRSLSRYESLLR	FALSE	FALSE	0.5479587720566254	FALSE	S/T	S/T	0.0348857	0.578	0.43	0.041	0.041
Q7KZI7	Serine/threonine-protein kinase MARK2	MARK2	P51805-S1606	P51805	PLXA3	1606	S	ESLLRTASSPDSLRS	FALSE	FALSE	0.7010213440579455	FALSE	S/T	S/T	0.113047	0.578	0.43	0.041	0.041
Q7KZI7	Serine/threonine-protein kinase MARK2	MARK2	P51805-S1607	P51805	PLXA3	1607	S	SLLRTASSPDSLRSR	FALSE	FALSE	0.741341301283725	FALSE	S/T	S/T	0.941968	0.578	0.43	0.041	0.041
Q7KZI7	Serine/threonine-protein kinase MARK2	MARK2	P51805-S1613	P51805	PLXA3	1613	S	SSPDSLRSRAPMITP	FALSE	FALSE	0.6987444438206913	FALSE	S/T	S/T	0.134279	0.578	0.43	0.041	0.041
Q7KZI7	Serine/threonine-protein kinase MARK2	MARK2	P51805-S1869	P51805	PLXA3	1869	S	QIISLVSSDS_____	FALSE	FALSE	0.7024331055083064	FALSE	S/T	S/T	0.197651	0.578	0.43	0.041	0.041
Q7KZI7	Serine/threonine-protein kinase MARK2	MARK2	P51805-S1871	P51805	PLXA3	1871	S	ISLVSSDS_______	FALSE	FALSE	0.7042944845005826	FALSE	S/T	S/T	0.246896	0.578	0.43	0.041	0.041
Q7KZI7	Serine/threonine-protein kinase MARK2	MARK2	P51809-S167	P51809	VAMP7	167	S	KTENLVDSSVTFKTT	FALSE	FALSE	0.528826446102869	FALSE	S/T	S/T	0.298801	0.61	0.232	0.041	0.041
Q7KZI7	Serine/threonine-protein kinase MARK2	MARK2	P51810-S331	P51810	GP143	331	S	RKEIQWESLTTSAAE	FALSE	FALSE	0.5333365486497136	FALSE	S/T	S/T	0.0171475	0.703	0.371	0.041	0.041
Q7KZI7	Serine/threonine-protein kinase MARK2	MARK2	P51812-S78	P51812	KS6A3	78	S	LKVLGQGSFGKVFLV	FALSE	FALSE	0.6343082446028777	TRUE	S/T	S/T	0.641014	0.653	0.469	0.041	0.041
Q7KZI7	Serine/threonine-protein kinase MARK2	MARK2	P51812-S215	P51812	KS6A3	215	S	KLTDFGLSKESIDHE	FALSE	FALSE	0.7211387223245136	TRUE	S/T	S/T	0.985014	0.653	0.469	0.041	0.041
Q7KZI7	Serine/threonine-protein kinase MARK2	MARK2	P51812-S386	P51812	KS6A3	386	S	HQLFRGFSFVAITSD	FALSE	FALSE	0.7231387223245135	TRUE	S/T	S/T	0.973452	0.653	0.469	0.041	0.041
Q7KZI7	Serine/threonine-protein kinase MARK2	MARK2	P51812-S517	P51812	KS6A3	517	S	FFSEREASAVLFTIT	FALSE	FALSE	0.6353975906745853	TRUE	S/T	S/T	0.619424	0.653	0.469	0.041	0.041
Q7KZI7	Serine/threonine-protein kinase MARK2	MARK2	P51812-S737	P51812	KS6A3	737	S	RGIKKITSTAL____	FALSE	FALSE	0.6317112324311072	TRUE	S/T	S/T	0.533889	0.653	0.469	0.041	0.041
Q7KZI7	Serine/threonine-protein kinase MARK2	MARK2	P51813-S226	P51813	BMX	226	S	NSKKIYGSQPNFNMQ	FALSE	FALSE	0.6118742677198143	TRUE	S/T	S/T	0.85145	0.709	0.503	0.041	0.041
Q7KZI7	Serine/threonine-protein kinase MARK2	MARK2	P51813-S254	P51813	BMX	254	S	RKLKSSSSSEDVASS	FALSE	FALSE	0.7182289943296545	TRUE	S/T	S/T	0.924104	0.709	0.503	0.041	0.041
Q7KZI7	Serine/threonine-protein kinase MARK2	MARK2	P51813-S325	P51813	BMX	325	S	AFMVRNSSQVGMYTV	FALSE	FALSE	0.6039786860828337	TRUE	S/T	S/T	0.760048	0.709	0.503	0.041	0.041
Q7KZI7	Serine/threonine-protein kinase MARK2	MARK2	P51816-S346	P51816	AFF2	346	S	KFTILQTSEVSLPSD	FALSE	FALSE	0.587902000317956	FALSE	S/T	S/T	0.978842	0.848	0.22	0.041	0.041
Q7KZI7	Serine/threonine-protein kinase MARK2	MARK2	P51828-S157	P51828	ADCY7	157	S	VGAVSTASHLLVLGS	FALSE	FALSE	0.6665672931963275	FALSE	S/T	S/T	0.753999	0.517	0.348	0.041	0.041
Q7KZI7	Serine/threonine-protein kinase MARK2	MARK2	P51843-S111	P51843	NR0B1	111	S	CWGCSCGSDPGVGRA	FALSE	FALSE	0.5080696887076614	FALSE	S/T	S/T	0.576512	0.756	0.21	0.041	0.041
Q7KZI7	Serine/threonine-protein kinase MARK2	MARK2	P51843-S354	P51843	NR0B1	354	S	AEARKVPSASQVQAI	FALSE	FALSE	0.5506369171225268	FALSE	S/T	S/T	0.688512	0.756	0.21	0.041	0.041
Q7KZI7	Serine/threonine-protein kinase MARK2	MARK2	P51858-S69	P51858	HDGF	69	S	DLFPYEESKEKFGKP	FALSE	FALSE	0.5949409977343078	FALSE	S/T	S/T	0.141689	0.582	0.283	0.041	0.041
Q7KZI7	Serine/threonine-protein kinase MARK2	MARK2	P51858-S239	P51858	HDGF	239	S	PGIRDHESL______	FALSE	FALSE	0.6198185896762706	FALSE	S/T	S/T	0.263087	0.582	0.283	0.041	0.041
Q7KZI7	Serine/threonine-protein kinase MARK2	MARK2	P51878-S44	P51878	CASP5	44	S	NNVAGQTSIQTLVPN	FALSE	FALSE	0.6258487087221782	FALSE	S/T	S/T	0.924397	0.521	0.317	0.041	0.041
Q7KZI7	Serine/threonine-protein kinase MARK2	MARK2	P51884-S138	P51884	LUM	138	S	SVGPLPKSLEDLQLT	FALSE	FALSE	0.5182722042534413	FALSE	S/T	S/T	0.977283	0.45	0.194	0.041	0.041
Q7KZI7	Serine/threonine-protein kinase MARK2	MARK2	P51884-S192	P51884	LUM	192	S	SLEYLDLSFNQIARL	FALSE	FALSE	0.5027107954041387	FALSE	S/T	S/T	0.813478	0.45	0.194	0.041	0.041
Q7KZI7	Serine/threonine-protein kinase MARK2	MARK2	P51888-S322	P51888	PRELP	322	S	HLYLNNNSIEKINGT	FALSE	FALSE	0.5069796809683904	FALSE	S/T	S/T	0.947113	0.451	0.211	0.041	0.041
Q7KZI7	Serine/threonine-protein kinase MARK2	MARK2	P51911-S175	P51911	CNN1	175	S	MGTNKFASQQGMTAY	FALSE	FALSE	0.5080632800478726	FALSE	S/T	S/T	0.975971	0.442	0.192	0.041	0.041
Q7KZI7	Serine/threonine-protein kinase MARK2	MARK2	P51911-S215	P51911	CNN1	215	S	MGTNKGASQAGMTAP	FALSE	FALSE	0.5075299467145393	FALSE	S/T	S/T	0.973528	0.442	0.192	0.041	0.041
Q7KZI7	Serine/threonine-protein kinase MARK2	MARK2	P51948-S18	P51948	MAT1	18	S	TTKYRNPSLKLMVNV	FALSE	FALSE	0.576459533137766	FALSE	S/T	S/T	0.86681	0.465	0.28	0.041	0.041
Q7KZI7	Serine/threonine-protein kinase MARK2	MARK2	P51948-S234	P51948	MAT1	234	S	IKMGQHISLAPIHKL	FALSE	FALSE	0.578459533137766	FALSE	S/T	S/T	0.863107	0.465	0.28	0.041	0.041
Q7KZI7	Serine/threonine-protein kinase MARK2	MARK2	P51948-S279	P51948	MAT1	279	S	LNHVRAASPQDLAGG	FALSE	FALSE	0.6102287854243162	FALSE	S/T	S/T	0.977493	0.465	0.28	0.041	0.041
Q7KZI7	Serine/threonine-protein kinase MARK2	MARK2	P51955-S184	P51955	NEK2	184	S	VGTPYYMSPEQMNRM	FALSE	FALSE	0.8185038689244999	TRUE	S/T	S/T	0.621764	0.658	0.431	0.0515	0.041
Q7KZI7	Serine/threonine-protein kinase MARK2	MARK2	P51955-S261	P51955	NEK2	261	S	LKDYHRPSVEEILEN	FALSE	FALSE	0.8319589203174199	TRUE	S/T	S/T	0.961055	0.658	0.431	0.0515	0.041
Q7KZI7	Serine/threonine-protein kinase MARK2	MARK2	P51955-S296	P51955	NEK2	296	S	QLGEPEKSQDSSPVL	FALSE	FALSE	0.569663701068672	TRUE	S/T	S/T	0.036047	0.658	0.431	0.0515	0.041
Q7KZI7	Serine/threonine-protein kinase MARK2	MARK2	P51955-S304	P51955	NEK2	304	S	QDSSPVLSELKLKEI	FALSE	FALSE	0.8273474545892775	TRUE	S/T	S/T	0.972942	0.658	0.431	0.0515	0.041
Q7KZI7	Serine/threonine-protein kinase MARK2	MARK2	P51955-S365	P51955	NEK2	365	S	LKERKFLSLASNPEL	FALSE	FALSE	0.6177559196854518	TRUE	S/T	S/T	0.0588347	0.658	0.431	0.0515	0.041
Q7KZI7	Serine/threonine-protein kinase MARK2	MARK2	P51955-S368	P51955	NEK2	368	S	RKFLSLASNPELLNL	FALSE	FALSE	0.8210061847480076	TRUE	S/T	S/T	0.978433	0.658	0.431	0.0515	0.041
Q7KZI7	Serine/threonine-protein kinase MARK2	MARK2	P51955-S390	P51955	NEK2	390	S	KVHFSGESKENIMRS	FALSE	FALSE	0.8124401975689356	TRUE	S/T	S/T	0.995875	0.658	0.431	0.0515	0.041
Q7KZI7	Serine/threonine-protein kinase MARK2	MARK2	P51955-S400	P51955	NEK2	400	S	NIMRSENSESQLTSK	FALSE	FALSE	0.8245586474513323	TRUE	S/T	S/T	0.986943	0.658	0.431	0.0515	0.041
Q7KZI7	Serine/threonine-protein kinase MARK2	MARK2	P51955-S402	P51955	NEK2	402	S	MRSENSESQLTSKSK	FALSE	FALSE	0.6481292547486389	TRUE	S/T	S/T	0.0960651	0.658	0.431	0.0515	0.041
Q7KZI7	Serine/threonine-protein kinase MARK2	MARK2	P51955-S406	P51955	NEK2	406	S	NSESQLTSKSKCKDL	FALSE	FALSE	0.6249759265812009	TRUE	S/T	S/T	0.0777017	0.658	0.431	0.0515	0.041
Q7KZI7	Serine/threonine-protein kinase MARK2	MARK2	P51955-S438	P51955	NEK2	438	S	EKNYQLKSRQILGMR	FALSE	FALSE	0.8266489277276658	TRUE	S/T	S/T	0.991118	0.658	0.431	0.0515	0.041
Q7KZI7	Serine/threonine-protein kinase MARK2	MARK2	P51955-2-S365	P51955-2	NEK2-2	365	S	LKERKFLSLASNPGM	FALSE	FALSE	0.5637397423422452	FALSE	S/T	S/T	0.0147448	0.658	0.431	0.041	0.041
Q7KZI7	Serine/threonine-protein kinase MARK2	MARK2	P51955-2-S368	P51955-2	NEK2-2	368	S	RKFLSLASNPGMRIN	FALSE	FALSE	0.7851515311028596	FALSE	S/T	S/T	0.373907	0.658	0.431	0.041	0.041
Q7KZI7	Serine/threonine-protein kinase MARK2	MARK2	P51956-S253	P51956	NEK3	253	S	PSATTLLSRGIVARL	FALSE	FALSE	0.7760543860236949	TRUE	S/T	S/T	0.733414	0.592	0.404	0.051	0.041
Q7KZI7	Serine/threonine-protein kinase MARK2	MARK2	P51956-S319	P51956	NEK3	319	S	EEQDRKGSHTDLESI	FALSE	FALSE	0.7830345235796862	TRUE	S/T	S/T	0.990558	0.592	0.404	0.051	0.041
Q7KZI7	Serine/threonine-protein kinase MARK2	MARK2	P51956-S354	P51956	NEK3	354	S	SVHLRKASSPNLHRR	FALSE	FALSE	0.7822442433033527	TRUE	S/T	S/T	0.98692	0.592	0.404	0.051	0.041
Q7KZI7	Serine/threonine-protein kinase MARK2	MARK2	P51956-S394	P51956	NEK3	394	S	AEDDRGGSVIKYSKN	FALSE	FALSE	0.6760515145690077	TRUE	S/T	S/T	0.177026	0.592	0.404	0.051	0.041
Q7KZI7	Serine/threonine-protein kinase MARK2	MARK2	P51957-S340	P51957	NEK4	340	S	RASGLLKSPASLKAH	FALSE	FALSE	0.6194977306938685	TRUE	S/T	S/T	0.95084	0.58	0.413	0.041	0.041
Q7KZI7	Serine/threonine-protein kinase MARK2	MARK2	P51957-S474	P51957	NEK4	474	S	SGTILAHSNLRLLGS	FALSE	FALSE	0.627710281922492	TRUE	S/T	S/T	0.995272	0.58	0.413	0.041	0.041
Q7KZI7	Serine/threonine-protein kinase MARK2	MARK2	P51957-S481	P51957	NEK4	481	S	SNLRLLGSSDSPASA	FALSE	FALSE	0.5519825772294059	TRUE	S/T	S/T	0.462984	0.58	0.413	0.041	0.041
Q7KZI7	Serine/threonine-protein kinase MARK2	MARK2	P51957-S487	P51957	NEK4	487	S	GSSDSPASASRVAGI	FALSE	FALSE	0.5096952906151426	TRUE	S/T	S/T	0.31541	0.58	0.413	0.041	0.041
Q7KZI7	Serine/threonine-protein kinase MARK2	MARK2	P51957-S608	P51957	NEK4	608	S	RSSEMSSSKDRPLSA	FALSE	FALSE	0.5013781636641202	TRUE	S/T	S/T	0.115964	0.58	0.413	0.041	0.041
Q7KZI7	Serine/threonine-protein kinase MARK2	MARK2	P51957-S631	P51957	NEK4	631	S	SQEEMSSSGPSVRKA	FALSE	FALSE	0.5557417614173273	TRUE	S/T	S/T	0.774772	0.58	0.413	0.041	0.041
Q7KZI7	Serine/threonine-protein kinase MARK2	MARK2	P51957-S662	P51957	NEK4	662	S	LPARRLSSDCSVTQE	FALSE	FALSE	0.5589069517825179	TRUE	S/T	S/T	0.814258	0.58	0.413	0.041	0.041
Q7KZI7	Serine/threonine-protein kinase MARK2	MARK2	P51957-S677	P51957	NEK4	677	S	RKQIHCLSEDELSSS	FALSE	FALSE	0.6325894658182114	TRUE	S/T	S/T	0.990833	0.58	0.413	0.041	0.041
Q7KZI7	Serine/threonine-protein kinase MARK2	MARK2	P51959-S25	P51959	CCNG1	25	S	NALLEQESRCQPKVC	FALSE	FALSE	0.5238139104625416	FALSE	S/T	S/T	0.0486254	0.588	0.307	0.041	0.041
Q7KZI7	Serine/threonine-protein kinase MARK2	MARK2	P51965-S2	P51965	UB2E1	2	S	______MSDDDSRAS	FALSE	FALSE	0.5107288486235825	FALSE	S/T	S/T	0.0602763	0.555	0.335	0.041	0.041
Q7KZI7	Serine/threonine-protein kinase MARK2	MARK2	P51965-S13	P51965	UB2E1	13	S	SRASTSSSSSSSSNQ	FALSE	FALSE	0.519054514522464	FALSE	S/T	S/T	0.0611184	0.555	0.335	0.041	0.041
Q7KZI7	Serine/threonine-protein kinase MARK2	MARK2	P52179-S1462	P52179	MYOM1	1462	S	VCKKIALSATDLKIQ	FALSE	FALSE	0.5277497319138413	FALSE	S/T	S/T	0.992233	0.386	0.238	0.041	0.041
Q7KZI7	Serine/threonine-protein kinase MARK2	MARK2	P52272-S86	P52272	HNRPM	86	S	PFDVKWQSLKDLVKE	FALSE	FALSE	0.5994981095073411	FALSE	S/T	S/T	0.99582	0.662	0.192	0.041	0.041
Q7KZI7	Serine/threonine-protein kinase MARK2	MARK2	P52272-S138	P52272	HNRPM	138	S	VLNKHSLSGRPLKVK	FALSE	FALSE	0.5830631512787217	FALSE	S/T	S/T	0.844716	0.662	0.192	0.041	0.041
Q7KZI7	Serine/threonine-protein kinase MARK2	MARK2	P52272-S204	P52272	HNRPM	204	S	LQAGRLGSTVFVANL	FALSE	FALSE	0.5794707408743218	FALSE	S/T	S/T	0.807582	0.662	0.192	0.041	0.041
Q7KZI7	Serine/threonine-protein kinase MARK2	MARK2	P52272-S365	P52272	HNRPM	365	S	ENMGRFGSGMNMGRI	FALSE	FALSE	0.5909817711860006	FALSE	S/T	S/T	0.974127	0.662	0.192	0.041	0.041
Q7KZI7	Serine/threonine-protein kinase MARK2	MARK2	P52272-S397	P52272	HNRPM	397	S	GGGGGGGSVPGIERM	FALSE	FALSE	0.5963299553389698	FALSE	S/T	S/T	0.965229	0.662	0.192	0.041	0.041
Q7KZI7	Serine/threonine-protein kinase MARK2	MARK2	P52272-S446	P52272	HNRPM	446	S	LVMDRMGSVERMGSG	FALSE	FALSE	0.5970761553577204	FALSE	S/T	S/T	0.871162	0.662	0.192	0.041	0.041
Q7KZI7	Serine/threonine-protein kinase MARK2	MARK2	P52272-S468	P52272	HNRPM	468	S	GLDHMASSIERMGQT	FALSE	FALSE	0.5794707408743218	FALSE	S/T	S/T	0.812373	0.662	0.192	0.041	0.041
Q7KZI7	Serine/threonine-protein kinase MARK2	MARK2	P52272-S528	P52272	HNRPM	528	S	AIERMGLSMERMVPA	FALSE	FALSE	0.5860514286783627	FALSE	S/T	S/T	0.774393	0.662	0.192	0.041	0.041
Q7KZI7	Serine/threonine-protein kinase MARK2	MARK2	P52272-S575	P52272	HNRPM	575	S	LERMGANSLERMGLE	FALSE	FALSE	0.5296824544790604	FALSE	S/T	S/T	0.546174	0.662	0.192	0.041	0.041
Q7KZI7	Serine/threonine-protein kinase MARK2	MARK2	P52272-S588	P52272	HNRPM	588	S	LERMGANSLERMGPA	FALSE	FALSE	0.5360081293601199	FALSE	S/T	S/T	0.558873	0.662	0.192	0.041	0.041
Q7KZI7	Serine/threonine-protein kinase MARK2	MARK2	P52292-S77	P52292	IMA1	77	S	NQGTVNWSVDDIVKG	FALSE	FALSE	0.63458524663656	FALSE	S/T	S/T	0.879588	0.675	0.261	0.041	0.041
Q7KZI7	Serine/threonine-protein kinase MARK2	MARK2	P52292-S305	P52292	IMA1	305	S	LVKLLGASELPIVTP	FALSE	FALSE	0.6135000933620443	FALSE	S/T	S/T	0.847842	0.675	0.261	0.041	0.041
Q7KZI7	Serine/threonine-protein kinase MARK2	MARK2	P52294-S63	P52294	IMA5	63	S	ETEEEVMSDGGFHEA	FALSE	FALSE	0.7437174891668529	FALSE	S/T	S/T	0.171139	0.646	0.265	0.121	0.041
Q7KZI7	Serine/threonine-protein kinase MARK2	MARK2	P52298-S13	P52298	NCBP2	13	S	LKALRSDSYVELSQY	FALSE	FALSE	0.5727756481364651	FALSE	S/T	S/T	0.993599	0.556	0.216	0.041	0.041
Q7KZI7	Serine/threonine-protein kinase MARK2	MARK2	P52333-S15	P52333	JAK3	15	S	TPLIPQRSCSLLSTE	FALSE	FALSE	0.705676052562933	TRUE	S/T	S/T	0.960762	0.718	0.395	0.041	0.041
Q7KZI7	Serine/threonine-protein kinase MARK2	MARK2	P52333-S663	P52333	JAK3	663	S	AREGADGSPPFIKLS	FALSE	FALSE	0.5974998669955206	TRUE	S/T	S/T	0.401323	0.718	0.395	0.041	0.041
Q7KZI7	Serine/threonine-protein kinase MARK2	MARK2	P52333-S783	P52333	JAK3	783	S	DLNSLISSDYELLSD	FALSE	FALSE	0.7159010164817785	TRUE	S/T	S/T	0.970871	0.718	0.395	0.041	0.041
Q7KZI7	Serine/threonine-protein kinase MARK2	MARK2	P52333-S880	P52333	JAK3	880	S	QILKALHSDFIVKYR	FALSE	FALSE	0.5238451888767189	TRUE	S/T	S/T	0.192977	0.718	0.395	0.041	0.041
Q7KZI7	Serine/threonine-protein kinase MARK2	MARK2	P52333-S959	P52333	JAK3	959	S	ARNILVESEAHVKIA	FALSE	FALSE	0.6083596290197747	TRUE	S/T	S/T	0.479291	0.718	0.395	0.041	0.041
Q7KZI7	Serine/threonine-protein kinase MARK2	MARK2	P52564-S201	P52564	MP2K6	201	S	KMCDFGISGYLVDSV	FALSE	FALSE	0.5916739935195123	TRUE	S/T	S/T	0.880623	0.66	0.412	0.041	0.041
Q7KZI7	Serine/threonine-protein kinase MARK2	MARK2	P52564-S207	P52564	MP2K6	207	S	ISGYLVDSVAKTIDA	FALSE	FALSE	0.5617352660967476	TRUE	S/T	S/T	0.132877	0.66	0.412	0.041	0.041
Q7KZI7	Serine/threonine-protein kinase MARK2	MARK2	P52564-2-S151	P52564-2	MP2K6-2	151	S	ISGYLVDSVAKTIDA	FALSE	FALSE	0.6313992490168915	FALSE	S/T	S/T	0.0355661	0.66	0.412	0.041	0.041
Q7KZI7	Serine/threonine-protein kinase MARK2	MARK2	P52565-S34	P52565	GDIR1	34	S	YKPPAQKSIQEIQEL	FALSE	FALSE	0.829583994449331	FALSE	S/T	S/T	0.937944	0.685	0.412	0.041	0.041
Q7KZI7	Serine/threonine-protein kinase MARK2	MARK2	P52566-S31	P52566	GDIR2	31	S	YKPPPQKSLKELQEM	FALSE	FALSE	0.8144445493689908	FALSE	S/T	S/T	0.926763	0.72	0.339	0.041	0.041
Q7KZI7	Serine/threonine-protein kinase MARK2	MARK2	P52566-S78	P52566	GDIR2	78	S	RLTLVCESAPGPITM	FALSE	FALSE	0.5352930442063657	FALSE	S/T	S/T	0.0196128	0.72	0.339	0.041	0.041
Q7KZI7	Serine/threonine-protein kinase MARK2	MARK2	P52594-S153	P52594	AGFG1	153	S	SSASSTSSTPEVKPL	FALSE	FALSE	0.5665521414746768	FALSE	S/T	S/T	0.6169	0.554	0.255	0.041	0.041
Q7KZI7	Serine/threonine-protein kinase MARK2	MARK2	P52594-S167	P52594	AGFG1	167	S	LKSLLGDSAPTLHLN	FALSE	FALSE	0.596062350685173	FALSE	S/T	S/T	0.970531	0.554	0.255	0.041	0.041
Q7KZI7	Serine/threonine-protein kinase MARK2	MARK2	P52594-S179	P52594	AGFG1	179	S	HLNKGTPSQSPVVGR	FALSE	FALSE	0.5092853980849192	FALSE	S/T	S/T	0.499914	0.554	0.255	0.041	0.041
Q7KZI7	Serine/threonine-protein kinase MARK2	MARK2	P52597-S23	P52597	HNRPF	23	S	RGLPWSCSVEDVQNF	FALSE	FALSE	0.5834522223950451	FALSE	S/T	S/T	0.90577	0.724	0.22	0.041	0.041
Q7KZI7	Serine/threonine-protein kinase MARK2	MARK2	P52597-S32	P52597	HNRPF	32	S	EDVQNFLSDCTIHDG	FALSE	FALSE	0.5834522223950451	FALSE	S/T	S/T	0.901285	0.724	0.22	0.041	0.041
Q7KZI7	Serine/threonine-protein kinase MARK2	MARK2	P52597-S63	P52597	HNRPF	63	S	EAFVELGSEDDVKMA	FALSE	FALSE	0.555693987390732	FALSE	S/T	S/T	0.638485	0.724	0.22	0.041	0.041
Q7KZI7	Serine/threonine-protein kinase MARK2	MARK2	P52597-S195	P52597	HNRPF	195	S	QEEVRSYSDPPLKFM	FALSE	FALSE	0.5769519117148187	FALSE	S/T	S/T	0.736597	0.724	0.22	0.041	0.041
Q7KZI7	Serine/threonine-protein kinase MARK2	MARK2	P52630-S283	P52630	STAT2	283	S	LKELKGLSCLVSYQD	FALSE	FALSE	0.5549509700008801	FALSE	S/T	S/T	0.0253702	0.746	0.379	0.041	0.041
Q7KZI7	Serine/threonine-protein kinase MARK2	MARK2	P52630-S393	P52630	STAT2	393	S	LTPEKGQSQGLIWDF	FALSE	FALSE	0.8336013781202957	FALSE	S/T	S/T	0.979756	0.746	0.379	0.041	0.041
Q7KZI7	Serine/threonine-protein kinase MARK2	MARK2	P52630-S595	P52630	STAT2	595	S	RLLKKTMSGTFLLRF	FALSE	FALSE	0.8319531065680447	FALSE	S/T	S/T	0.991114	0.746	0.379	0.041	0.041
Q7KZI7	Serine/threonine-protein kinase MARK2	MARK2	P52630-S699	P52630	STAT2	699	S	KHRLIVVSNRQVDEL	FALSE	FALSE	0.7447444204819663	FALSE	S/T	S/T	0.155866	0.746	0.379	0.041	0.041
Q7KZI7	Serine/threonine-protein kinase MARK2	MARK2	P52630-S849	P52630	STAT2	849	S	TDGPLMPSDF_____	FALSE	FALSE	0.7109319917587421	FALSE	S/T	S/T	0.0952387	0.746	0.379	0.041	0.041
Q7KZI7	Serine/threonine-protein kinase MARK2	MARK2	P52701-S91	P52701	MSH6	91	S	APTSCDFSPGDLVWA	FALSE	FALSE	0.5182348095706579	FALSE	S/T	S/T	0.485465	0.633	0.256	0.041	0.041
Q7KZI7	Serine/threonine-protein kinase MARK2	MARK2	P52701-S144	P52701	MSH6	144	S	SPTRGWVSKRLLKPY	FALSE	FALSE	0.5895261579116899	FALSE	S/T	S/T	0.900837	0.633	0.256	0.041	0.041
Q7KZI7	Serine/threonine-protein kinase MARK2	MARK2	P52701-S227	P52701	MSH6	227	S	EEDNEIESEEEVQPK	FALSE	FALSE	0.5122477691399038	FALSE	S/T	S/T	0.305819	0.633	0.256	0.041	0.041
Q7KZI7	Serine/threonine-protein kinase MARK2	MARK2	P52701-S254	P52701	MSH6	254	S	KRRVISDSESDIGGS	FALSE	FALSE	0.5861188982029589	FALSE	S/T	S/T	0.980395	0.633	0.256	0.041	0.041
Q7KZI7	Serine/threonine-protein kinase MARK2	MARK2	P52701-S261	P52701	MSH6	261	S	SESDIGGSDVEFKPD	FALSE	FALSE	0.5619513417834766	FALSE	S/T	S/T	0.590521	0.633	0.256	0.041	0.041
Q7KZI7	Serine/threonine-protein kinase MARK2	MARK2	P52701-S274	P52701	MSH6	274	S	PDTKEEGSSDEISSG	FALSE	FALSE	0.5897647747588354	FALSE	S/T	S/T	0.941223	0.633	0.256	0.041	0.041
Q7KZI7	Serine/threonine-protein kinase MARK2	MARK2	P52701-S348	P52701	MSH6	348	S	SAPQNSESQAHVSGG	FALSE	FALSE	0.5313639121359299	FALSE	S/T	S/T	0.5171	0.633	0.256	0.041	0.041
Q7KZI7	Serine/threonine-protein kinase MARK2	MARK2	P52701-S702	P52701	MSH6	702	S	LIDQELLSMANFEEY	FALSE	FALSE	0.5185180335860271	FALSE	S/T	S/T	0.250816	0.633	0.256	0.041	0.041
Q7KZI7	Serine/threonine-protein kinase MARK2	MARK2	P52732-S36	P52732	KIF11	36	S	NLAERKASAHSIVEC	FALSE	FALSE	0.8081996553394466	FALSE	S/T	S/T	0.774083	0.688	0.318	0.041	0.041
Q7KZI7	Serine/threonine-protein kinase MARK2	MARK2	P52732-S39	P52732	KIF11	39	S	ERKASAHSIVECDPV	FALSE	FALSE	0.6590421910856027	FALSE	S/T	S/T	0.153505	0.688	0.318	0.041	0.041
Q7KZI7	Serine/threonine-protein kinase MARK2	MARK2	P52732-S75	P52732	KIF11	75	S	FDMVFGASTKQIDVY	FALSE	FALSE	0.8169331739688225	FALSE	S/T	S/T	0.955069	0.688	0.318	0.041	0.041
Q7KZI7	Serine/threonine-protein kinase MARK2	MARK2	P52732-S291	P52732	KIF11	291	S	EAGNINQSLLTLGRV	FALSE	FALSE	0.8171967804559739	FALSE	S/T	S/T	0.98542	0.688	0.318	0.041	0.041
Q7KZI7	Serine/threonine-protein kinase MARK2	MARK2	P52732-S401	P52732	KIF11	401	S	EKNGVYISEENFRVM	FALSE	FALSE	0.8076409250564128	FALSE	S/T	S/T	0.710162	0.688	0.318	0.041	0.041
Q7KZI7	Serine/threonine-protein kinase MARK2	MARK2	P52732-S646	P52732	KIF11	646	S	ILSPTVVSILKINSQ	FALSE	FALSE	0.8122578792531953	FALSE	S/T	S/T	0.841674	0.688	0.318	0.041	0.041
Q7KZI7	Serine/threonine-protein kinase MARK2	MARK2	P52732-S858	P52732	KIF11	858	S	VSQCCEASSSDITEK	FALSE	FALSE	0.8151875092289381	FALSE	S/T	S/T	0.955711	0.688	0.318	0.041	0.041
Q7KZI7	Serine/threonine-protein kinase MARK2	MARK2	P52732-T643	P52732	KIF11	643	T	LEMILSPTVVSILKI	FALSE	FALSE	0.5087131497689276	FALSE	S/T	S/T	0.0185643	0.688	0.318	0.041	0.041
Q7KZI7	Serine/threonine-protein kinase MARK2	MARK2	P52735-S576	P52735	VAV2	576	S	IPPCKFTSPADLDAS	FALSE	FALSE	0.8100668019171843	FALSE	S/T	S/T	0.970332	0.632	0.414	0.041	0.041
Q7KZI7	Serine/threonine-protein kinase MARK2	MARK2	P52735-S583	P52735	VAV2	583	S	SPADLDASGAGPGPK	FALSE	FALSE	0.6662561412196216	FALSE	S/T	S/T	0.0604057	0.632	0.414	0.041	0.041
Q7KZI7	Serine/threonine-protein kinase MARK2	MARK2	P52735-S639	P52735	VAV2	639	S	RLVQTRKSGYFPSSS	FALSE	FALSE	0.6884276968343339	FALSE	S/T	S/T	0.0948341	0.632	0.414	0.041	0.041
Q7KZI7	Serine/threonine-protein kinase MARK2	MARK2	P52735-S692	P52735	VAV2	692	S	NLLKSHASGTYLIRE	FALSE	FALSE	0.8158514311964541	FALSE	S/T	S/T	0.97533	0.632	0.414	0.041	0.041
Q7KZI7	Serine/threonine-protein kinase MARK2	MARK2	P52735-S778	P52735	VAV2	778	S	ERSASRASSRSPASC	FALSE	FALSE	0.6444598728777564	FALSE	S/T	S/T	0.0436555	0.632	0.414	0.041	0.041
Q7KZI7	Serine/threonine-protein kinase MARK2	MARK2	P52735-S779	P52735	VAV2	779	S	RSASRASSRSPASCA	FALSE	FALSE	0.5750846069589417	FALSE	S/T	S/T	0.0218302	0.632	0.414	0.041	0.041
Q7KZI7	Serine/threonine-protein kinase MARK2	MARK2	P52735-3-S768	P52735-3	VAV2-3	768	S	ERSASRASSRSPVFT	FALSE	FALSE	0.5469823297338328	FALSE	S/T	S/T	0.0121578	0.632	0.414	0.041	0.041
Q7KZI7	Serine/threonine-protein kinase MARK2	MARK2	P52735-3-S769	P52735-3	VAV2-3	769	S	RSASRASSRSPVFTP	FALSE	FALSE	0.7734142313326116	FALSE	S/T	S/T	0.440407	0.632	0.414	0.041	0.041
Q7KZI7	Serine/threonine-protein kinase MARK2	MARK2	P52756-S18	P52756	RBM5	18	S	ERSGRYGSIIDRDDR	FALSE	FALSE	0.598165819960954	FALSE	S/T	S/T	0.0927977	0.491	0.214	0.121	0.041
Q7KZI7	Serine/threonine-protein kinase MARK2	MARK2	P52756-S78	P52756	RBM5	78	S	RSEDGYHSDGDYGEH	FALSE	FALSE	0.5311976160338175	FALSE	S/T	S/T	0.0268431	0.491	0.214	0.121	0.041
Q7KZI7	Serine/threonine-protein kinase MARK2	MARK2	P52756-S256	P52756	RBM5	256	S	TALSPYASLAVNNIR	FALSE	FALSE	0.5495493044549686	FALSE	S/T	S/T	0.0295305	0.491	0.214	0.121	0.041
Q7KZI7	Serine/threonine-protein kinase MARK2	MARK2	P52756-S433	P52756	RBM5	433	S	PTEEAQPSTSTSTQA	FALSE	FALSE	0.5768154475677487	FALSE	S/T	S/T	0.0654222	0.491	0.214	0.121	0.041
Q7KZI7	Serine/threonine-protein kinase MARK2	MARK2	P52756-S444	P52756	RBM5	444	S	STQAPAASPTGVVPG	FALSE	FALSE	0.635534374516985	FALSE	S/T	S/T	0.193788	0.491	0.214	0.121	0.041
Q7KZI7	Serine/threonine-protein kinase MARK2	MARK2	P52756-S789	P52756	RBM5	789	S	AGLGAKGSAYGLSGA	FALSE	FALSE	0.7500552157098859	FALSE	S/T	S/T	0.99126	0.491	0.214	0.121	0.041
Q7KZI7	Serine/threonine-protein kinase MARK2	MARK2	P52756-S794	P52756	RBM5	794	S	KGSAYGLSGADSYKD	FALSE	FALSE	0.6253724830001915	FALSE	S/T	S/T	0.147016	0.491	0.214	0.121	0.041
Q7KZI7	Serine/threonine-protein kinase MARK2	MARK2	P52788-S57	P52788	SPSY	57	S	TYTNKNGSFANLRIY	FALSE	FALSE	0.5237270411346342	FALSE	S/T	S/T	0.994793	0.434	0.139	0.041	0.041
Q7KZI7	Serine/threonine-protein kinase MARK2	MARK2	P52789-S122	P52789	HXK2	122	S	PEDIMRGSGTQLFDH	FALSE	FALSE	0.7103650167851104	FALSE	S/T	S/T	0.907759	0.776	0.295	0.041	0.041
Q7KZI7	Serine/threonine-protein kinase MARK2	MARK2	P52789-S746	P52789	HXK2	746	S	QRFEKMISGMYLGEI	FALSE	FALSE	0.7122601333072637	FALSE	S/T	S/T	0.915951	0.776	0.295	0.041	0.041
Q7KZI7	Serine/threonine-protein kinase MARK2	MARK2	P52798-S160	P52798	EFNA4	160	S	CKERKSESAHPVGSP	FALSE	FALSE	0.5436588683498226	FALSE	S/T	S/T	0.21028	0.568	0.32	0.041	0.041
Q7KZI7	Serine/threonine-protein kinase MARK2	MARK2	P52799-S268	P52799	EFNB2	268	S	PQHTTTLSLSTLATP	FALSE	FALSE	0.6674860388567987	FALSE	S/T	S/T	0.981402	0.459	0.361	0.041	0.041
Q7KZI7	Serine/threonine-protein kinase MARK2	MARK2	P52799-S270	P52799	EFNB2	270	S	HTTTLSLSTLATPKR	FALSE	FALSE	0.5586136023316675	FALSE	S/T	S/T	0.0835543	0.459	0.361	0.041	0.041
Q7KZI7	Serine/threonine-protein kinase MARK2	MARK2	P52799-S325	P52799	EFNB2	325	S	VQEMPPQSPANIYYK	FALSE	FALSE	0.5138381685924583	FALSE	S/T	S/T	0.0637386	0.459	0.361	0.041	0.041
Q7KZI7	Serine/threonine-protein kinase MARK2	MARK2	P52848-S552	P52848	NDST1	552	S	HLVRFLHSWTNLRLQ	FALSE	FALSE	0.631057539142748	FALSE	S/T	S/T	0.921774	0.519	0.333	0.041	0.041
Q7KZI7	Serine/threonine-protein kinase MARK2	MARK2	P52848-S844	P52848	NDST1	844	S	YPEMDLDSRAFLKDY	FALSE	FALSE	0.6596305510253557	FALSE	S/T	S/T	0.827956	0.519	0.333	0.041	0.041
Q7KZI7	Serine/threonine-protein kinase MARK2	MARK2	P52895-S208	P52895	AK1C2	208	S	KLLDFCKSKDIVLVA	FALSE	FALSE	0.6307179846885779	FALSE	S/T	S/T	0.610992	0.841	0.284	0.041	0.041
Q7KZI7	Serine/threonine-protein kinase MARK2	MARK2	P52907-S106	P52907	CAZA1	106	S	DHLRKEASDPQPEEA	FALSE	FALSE	0.5005328405159211	FALSE	S/T	S/T	0.130975	0.603	0.263	0.041	0.041
Q7KZI7	Serine/threonine-protein kinase MARK2	MARK2	P52945-S61	P52945	PDX1	61	S	LGALEQGSPPDISPY	FALSE	FALSE	0.6158694603035207	FALSE	S/T	S/T	0.728923	0.637	0.279	0.041	0.041
Q7KZI7	Serine/threonine-protein kinase MARK2	MARK2	P52948-S596	P52948	NUP98	596	S	GAFMPKKSIKKLVLK	FALSE	FALSE	0.5627785969230227	FALSE	S/T	S/T	0.464395	0.589	0.275	0.041	0.041
Q7KZI7	Serine/threonine-protein kinase MARK2	MARK2	P52948-S746	P52948	NUP98	746	S	VGYYTIPSMDDLAKI	FALSE	FALSE	0.6355916568534934	FALSE	S/T	S/T	0.994214	0.589	0.275	0.041	0.041
Q7KZI7	Serine/threonine-protein kinase MARK2	MARK2	P52948-S839	P52948	NUP98	839	S	TSRCLIKSPDRLADI	FALSE	FALSE	0.6197373941755601	FALSE	S/T	S/T	0.826188	0.589	0.275	0.041	0.041
Q7KZI7	Serine/threonine-protein kinase MARK2	MARK2	P52948-S900	P52948	NUP98	900	S	EEHPSKTSTKKLKTA	FALSE	FALSE	0.6207534026768627	FALSE	S/T	S/T	0.783359	0.589	0.275	0.041	0.041
Q7KZI7	Serine/threonine-protein kinase MARK2	MARK2	P52948-S1055	P52948	NUP98	1055	S	LLQSKFTSGAFLSPS	FALSE	FALSE	0.62830139632984106	FALSE	S/T	S/T	0.969799	0.589	0.275	0.041	0.041
Q7KZI7	Serine/threonine-protein kinase MARK2	MARK2	P52948-S1075	P52948	NUP98	1075	S	CRTPRAASLMNIPST	FALSE	FALSE	0.6281821091434333	FALSE	S/T	S/T	0.993307	0.589	0.275	0.041	0.041
Q7KZI7	Serine/threonine-protein kinase MARK2	MARK2	P52948-2-S579	P52948-2	NUP98-2	579	S	GAFMPKKSIKKLVLK	FALSE	FALSE	0.5627785969230227	FALSE	S/T	S/T	0.464395	0.589	0.275	0.041	0.041
Q7KZI7	Serine/threonine-protein kinase MARK2	MARK2	P52948-2-S822	P52948-2	NUP98-2	822	S	TSRCLIKSPDRLADI	FALSE	FALSE	0.6197213513948113	FALSE	S/T	S/T	0.814482	0.589	0.275	0.041	0.041
Q7KZI7	Serine/threonine-protein kinase MARK2	MARK2	P52948-6-S1075	P52948-6	NUP98-6	1075	S	CRTPRAASLMNIPST	FALSE	FALSE	0.6281821091434333	FALSE	S/T	S/T	0.993307	0.589	0.275	0.041	0.041
Q7KZI7	Serine/threonine-protein kinase MARK2	MARK2	P52951-S160	P52951	GBX2	160	S	GFLAKEGSLLAFSAA	FALSE	FALSE	0.5506878217081014	FALSE	S/T	S/T	0.546864	0.485	0.263	0.041	0.041
Q7KZI7	Serine/threonine-protein kinase MARK2	MARK2	P53004-S33	P53004	BIEA	33	S	DLRNPHPSSAFLNLI	FALSE	FALSE	0.5052280156843035	FALSE	S/T	S/T	0.980637	0.434	0.197	0.041	0.041
Q7KZI7	Serine/threonine-protein kinase MARK2	MARK2	P53041-S105	P53041	PPP5	105	S	GYYRRAASNMALGKF	FALSE	FALSE	0.8334522499144446	FALSE	S/T	S/T	0.993377	0.726	0.388	0.041	0.041
Q7KZI7	Serine/threonine-protein kinase MARK2	MARK2	P53041-S279	P53041	PPP5	279	S	FVDRGSFSVEVILTL	FALSE	FALSE	0.8138064346253695	FALSE	S/T	S/T	0.872008	0.726	0.388	0.041	0.041
Q7KZI7	Serine/threonine-protein kinase MARK2	MARK2	P53041-S403	P53041	PPP5	403	S	SISKRGVSCQFGPDV	FALSE	FALSE	0.5131550045335931	FALSE	S/T	S/T	0.00983373	0.726	0.388	0.041	0.041
Q7KZI7	Serine/threonine-protein kinase MARK2	MARK2	P53041-T362	P53041	PPP5	362	T	LFSEDGVTLDDIRKI	FALSE	FALSE	0.5326171843809008	FALSE	S/T	S/T	0.00721776	0.726	0.388	0.041	0.041
Q7KZI7	Serine/threonine-protein kinase MARK2	MARK2	P53350-S137	P53350	PLK1	137	S	LELCRRRSLLELHKR	FALSE	FALSE	0.7245349726944792	TRUE	S/T	S/T	0.982355	0.67	0.429	0.041	0.041
Q7KZI7	Serine/threonine-protein kinase MARK2	MARK2	P53350-S330	P53350	PLK1	330	S	PRFSIAPSSLDPSNR	FALSE	FALSE	0.6152897023994016	TRUE	S/T	S/T	0.670488	0.67	0.429	0.041	0.041
Q7KZI7	Serine/threonine-protein kinase MARK2	MARK2	P53350-S450	P53350	PLK1	450	S	ILYNDGDSLQYIERD	FALSE	FALSE	0.7095879709593053	TRUE	S/T	S/T	0.949926	0.67	0.429	0.041	0.041
Q7KZI7	Serine/threonine-protein kinase MARK2	MARK2	P53350-S461	P53350	PLK1	461	S	IERDGTESYLTVSSH	FALSE	FALSE	0.6106580972770017	TRUE	S/T	S/T	0.85647	0.67	0.429	0.041	0.041
Q7KZI7	Serine/threonine-protein kinase MARK2	MARK2	P53355-S57	P53355	DAPK1	57	S	KSSRRGVSREDIERE	FALSE	FALSE	0.7630586199271054	TRUE	S/T	S/T	0.997862	0.778	0.451	0.041	0.041
Q7KZI7	Serine/threonine-protein kinase MARK2	MARK2	P53355-S289	P53355	DAPK1	289	S	QALSRKASAVNMEKF	FALSE	FALSE	0.7603054190981561	TRUE	S/T	S/T	0.935107	0.778	0.451	0.041	0.041
Q7KZI7	Serine/threonine-protein kinase MARK2	MARK2	P53355-S308	P53355	DAPK1	308	S	ARKKWKQSVRLISLC	FALSE	FALSE	0.771485325060687	TRUE	S/T	S/T	0.950679	0.778	0.451	0.041	0.041
Q7KZI7	Serine/threonine-protein kinase MARK2	MARK2	P53355-S319	P53355	DAPK1	319	S	ISLCQRLSRSFLSRS	FALSE	FALSE	0.7774346540267952	TRUE	S/T	S/T	0.980763	0.778	0.451	0.041	0.041
Q7KZI7	Serine/threonine-protein kinase MARK2	MARK2	P53355-S324	P53355	DAPK1	324	S	RLSRSFLSRSNMSVA	FALSE	FALSE	0.7774346540267952	TRUE	S/T	S/T	0.983176	0.778	0.451	0.041	0.041
Q7KZI7	Serine/threonine-protein kinase MARK2	MARK2	P53355-S326	P53355	DAPK1	326	S	SRSFLSRSNMSVARS	FALSE	FALSE	0.7424062049992188	TRUE	S/T	S/T	0.913914	0.778	0.451	0.041	0.041
Q7KZI7	Serine/threonine-protein kinase MARK2	MARK2	P53355-S333	P53355	DAPK1	333	S	SNMSVARSDDTLDEE	FALSE	FALSE	0.7660972562907419	TRUE	S/T	S/T	0.996345	0.778	0.451	0.041	0.041
Q7KZI7	Serine/threonine-protein kinase MARK2	MARK2	P53355-S366	P53355	DAPK1	366	S	GLQHLLGSLSNYDVN	FALSE	FALSE	0.6349785383026605	TRUE	S/T	S/T	0.157119	0.778	0.451	0.041	0.041
Q7KZI7	Serine/threonine-protein kinase MARK2	MARK2	P53355-S368	P53355	DAPK1	368	S	QHLLGSLSNYDVNQP	FALSE	FALSE	0.7561189092665849	TRUE	S/T	S/T	0.933694	0.778	0.451	0.041	0.041
Q7KZI7	Serine/threonine-protein kinase MARK2	MARK2	P53355-S728	P53355	DAPK1	728	S	PRLSSTNSSRFPPSP	FALSE	FALSE	0.6521252850319319	TRUE	S/T	S/T	0.238437	0.778	0.451	0.041	0.041
Q7KZI7	Serine/threonine-protein kinase MARK2	MARK2	P53355-S1267	P53355	DAPK1	1267	S	AQTLKETSLTNTMGG	FALSE	FALSE	0.5563447885003675	TRUE	S/T	S/T	0.0944617	0.778	0.451	0.041	0.041
Q7KZI7	Serine/threonine-protein kinase MARK2	MARK2	P53365-S72	P53365	ARFP2	72	S	TGSGRHPSHSTTPSG	FALSE	FALSE	0.6274584589265078	FALSE	S/T	S/T	0.0449777	0.68	0.368	0.041	0.041
Q7KZI7	Serine/threonine-protein kinase MARK2	MARK2	P53365-S260	P53365	ARFP2	260	S	GTRGRLESAQATFQA	FALSE	FALSE	0.6018330304936974	FALSE	S/T	S/T	0.0302001	0.68	0.368	0.041	0.041
Q7KZI7	Serine/threonine-protein kinase MARK2	MARK2	P53384-S312	P53384	NUBP1	312	S	EFCNLHQSKEENLIS	FALSE	FALSE	0.5156603191355055	FALSE	S/T	S/T	0.0221206	0.719	0.321	0.041	0.041
Q7KZI7	Serine/threonine-protein kinase MARK2	MARK2	P53384-S320	P53384	NUBP1	320	S	KEENLISS_______	FALSE	FALSE	0.6747042439218888	FALSE	S/T	S/T	0.110425	0.719	0.321	0.041	0.041
Q7KZI7	Serine/threonine-protein kinase MARK2	MARK2	P53396-S260	P53396	ACLY	260	S	IADLDAKSGASLKLT	FALSE	FALSE	0.5699468823328846	FALSE	S/T	S/T	0.981425	0.689	0.202	0.041	0.041
Q7KZI7	Serine/threonine-protein kinase MARK2	MARK2	P53396-S481	P53396	ACLY	481	S	MPQDSVPSPRSLQGK	FALSE	FALSE	0.5259405963550491	FALSE	S/T	S/T	0.595199	0.689	0.202	0.041	0.041
Q7KZI7	Serine/threonine-protein kinase MARK2	MARK2	P53420-S1283	P53420	CO4A4	1283	S	GPPGLPGSVDLLRGE	FALSE	FALSE	0.5236112857400125	FALSE	S/T	S/T	0.961405	0.439	0.174	0.041	0.041
Q7KZI7	Serine/threonine-protein kinase MARK2	MARK2	P53582-S132	P53582	MAP11	132	S	TSQIKLLSSEDIEGM	FALSE	FALSE	0.6797923920631684	FALSE	S/T	S/T	0.967361	0.542	0.32	0.041	0.041
Q7KZI7	Serine/threonine-protein kinase MARK2	MARK2	P53582-S384	P53582	MAP11	384	S	SARPHFMSQF_____	FALSE	FALSE	0.5398479348842152	FALSE	S/T	S/T	0.150911	0.542	0.32	0.041	0.041
Q7KZI7	Serine/threonine-protein kinase MARK2	MARK2	P53602-S211	P53602	MVD1	211	S	AEKKLTGSTVGMRAS	FALSE	FALSE	0.6118034393903689	FALSE	S/T	S/T	0.972391	0.841	0.236	0.041	0.041
Q7KZI7	Serine/threonine-protein kinase MARK2	MARK2	P53609-S241	P53609	PGTB1	241	S	GKLEEVFSEKELNRI	FALSE	FALSE	0.5204998661620518	FALSE	S/T	S/T	0.843769	0.141	0.335	0.041	0.041
Q7KZI7	Serine/threonine-protein kinase MARK2	MARK2	P53621-S501	P53621	COPA	501	S	VIWSADMSHVALLAK	FALSE	FALSE	0.6287144523256314	FALSE	S/T	S/T	0.842637	0.607	0.275	0.041	0.041
Q7KZI7	Serine/threonine-protein kinase MARK2	MARK2	P53621-S756	P53621	COPA	756	S	LKNCGQKSLAYLTAA	FALSE	FALSE	0.6401255156101503	FALSE	S/T	S/T	0.935767	0.607	0.275	0.041	0.041
Q7KZI7	Serine/threonine-protein kinase MARK2	MARK2	P53621-S915	P53621	COPA	915	S	VPPTKGTSPTQIWCN	FALSE	FALSE	0.5659396130286436	FALSE	S/T	S/T	0.462209	0.607	0.275	0.041	0.041
Q7KZI7	Serine/threonine-protein kinase MARK2	MARK2	P53634-S257	P53634	CATC	257	S	RNQASCGSCYSFASM	FALSE	FALSE	0.6301523557280991	FALSE	S/T	S/T	0.744763	0.635	0.273	0.041	0.041
Q7KZI7	Serine/threonine-protein kinase MARK2	MARK2	P53634-S329	P53634	CATC	329	S	FPYTGTDSPCKMKED	FALSE	FALSE	0.5064687725705939	FALSE	S/T	S/T	0.215327	0.635	0.273	0.041	0.041
Q7KZI7	Serine/threonine-protein kinase MARK2	MARK2	P53667-S58	P53667	LIMK1	58	S	RCCDCSASLSHQYYE	FALSE	FALSE	0.5339794680870902	TRUE	S/T	S/T	0.00546244	0.706	0.55	0.041	0.041
Q7KZI7	Serine/threonine-protein kinase MARK2	MARK2	P53667-S181	P53667	LIMK1	181	S	GKRGLSVSIDPPHGP	FALSE	FALSE	0.551329619140505	TRUE	S/T	S/T	0.058179	0.706	0.55	0.041	0.041
Q7KZI7	Serine/threonine-protein kinase MARK2	MARK2	P53667-S210	P53667	LIMK1	210	S	GVDPGCMSPDVKNSI	FALSE	FALSE	0.5271060804633976	TRUE	S/T	S/T	4.68416e-4	0.706	0.55	0.041	0.041
Q7KZI7	Serine/threonine-protein kinase MARK2	MARK2	P53667-S271	P53667	LIMK1	271	S	HGLGPETSPLSSPAY	FALSE	FALSE	0.540341278380361	TRUE	S/T	S/T	0.00174974	0.706	0.55	0.041	0.041
Q7KZI7	Serine/threonine-protein kinase MARK2	MARK2	P53667-S274	P53667	LIMK1	274	S	GPETSPLSSPAYTPS	FALSE	FALSE	0.536952389491472	TRUE	S/T	S/T	0.00182007	0.706	0.55	0.041	0.041
Q7KZI7	Serine/threonine-protein kinase MARK2	MARK2	P53667-S275	P53667	LIMK1	275	S	PETSPLSSPAYTPSG	FALSE	FALSE	0.5295757653119918	TRUE	S/T	S/T	4.80639e-4	0.706	0.55	0.041	0.041
Q7KZI7	Serine/threonine-protein kinase MARK2	MARK2	P53667-S286	P53667	LIMK1	286	S	TPSGEAGSSARQKPV	FALSE	FALSE	0.5501819187122509	TRUE	S/T	S/T	0.022383	0.706	0.55	0.041	0.041
Q7KZI7	Serine/threonine-protein kinase MARK2	MARK2	P53667-S287	P53667	LIMK1	287	S	PSGEAGSSARQKPVL	FALSE	FALSE	0.5388704017592675	TRUE	S/T	S/T	0.00369518	0.706	0.55	0.041	0.041
Q7KZI7	Serine/threonine-protein kinase MARK2	MARK2	P53667-S296	P53667	LIMK1	296	S	RQKPVLRSCSIDRSP	FALSE	FALSE	0.5276615919216825	TRUE	S/T	S/T	0.00215547	0.706	0.55	0.041	0.041
Q7KZI7	Serine/threonine-protein kinase MARK2	MARK2	P53667-S298	P53667	LIMK1	298	S	KPVLRSCSIDRSPGA	FALSE	FALSE	0.558126358056747	TRUE	S/T	S/T	0.0452509	0.706	0.55	0.041	0.041
Q7KZI7	Serine/threonine-protein kinase MARK2	MARK2	P53667-S307	P53667	LIMK1	307	S	DRSPGAGSLGSPASQ	FALSE	FALSE	0.6614491034028106	TRUE	S/T	S/T	0.413495	0.706	0.55	0.041	0.041
Q7KZI7	Serine/threonine-protein kinase MARK2	MARK2	P53667-S310	P53667	LIMK1	310	S	PGAGSLGSPASQRKD	FALSE	FALSE	0.5466143790846808	TRUE	S/T	S/T	0.00200934	0.706	0.55	0.041	0.041
Q7KZI7	Serine/threonine-protein kinase MARK2	MARK2	P53667-S313	P53667	LIMK1	313	S	GSLGSPASQRKDLGR	FALSE	FALSE	0.5426251819711998	TRUE	S/T	S/T	7.23636e-4	0.706	0.55	0.041	0.041
Q7KZI7	Serine/threonine-protein kinase MARK2	MARK2	P53667-S323	P53667	LIMK1	323	S	KDLGRSESLRVVCRP	FALSE	FALSE	0.6331015310480899	TRUE	S/T	S/T	0.740708	0.706	0.55	0.041	0.041
Q7KZI7	Serine/threonine-protein kinase MARK2	MARK2	P53667-S337	P53667	LIMK1	337	S	PHRIFRPSDLIHGEV	FALSE	FALSE	0.526935625943577	TRUE	S/T	S/T	0.00341824	0.706	0.55	0.041	0.041
Q7KZI7	Serine/threonine-protein kinase MARK2	MARK2	P53667-S534	P53667	LIMK1	534	S	DEKVDVFSFGIVLCE	FALSE	FALSE	0.643905084686623	TRUE	S/T	S/T	0.26711	0.706	0.55	0.041	0.041
Q7KZI7	Serine/threonine-protein kinase MARK2	MARK2	P53667-S637	P53667	LIMK1	637	S	ETYRRGESGLPAHPE	FALSE	FALSE	0.53659807695396	TRUE	S/T	S/T	0.00649135	0.706	0.55	0.041	0.041
Q7KZI7	Serine/threonine-protein kinase MARK2	MARK2	P53671-S149	P53671	LIMK2	149	S	VQEQLPYSVTLISMP	FALSE	FALSE	0.7320338854374093	TRUE	S/T	S/T	0.713832	0.614	0.456	0.0515	0.0535
Q7KZI7	Serine/threonine-protein kinase MARK2	MARK2	P53671-S289	P53671	LIMK2	289	S	RSLRRSNSISKSPGP	FALSE	FALSE	0.6184375461863615	TRUE	S/T	S/T	0.136802	0.614	0.456	0.0515	0.0535
Q7KZI7	Serine/threonine-protein kinase MARK2	MARK2	P53671-S310	P53671	LIMK2	310	S	LLFSRDISRSESLRC	FALSE	FALSE	0.5063550812126472	TRUE	S/T	S/T	0.0418974	0.614	0.456	0.0515	0.0535
Q7KZI7	Serine/threonine-protein kinase MARK2	MARK2	P53675-S841	P53675	CLH2	841	S	MAVRGQFSTDELVAE	FALSE	FALSE	0.5205805355435572	FALSE	S/T	S/T	0.950784	0.612	0.251	0.041	0.041
Q7KZI7	Serine/threonine-protein kinase MARK2	MARK2	P53675-S966	P53675	CLH2	966	S	VLEETNPSRRQLIDQ	FALSE	FALSE	0.5248635283589599	FALSE	S/T	S/T	0.983512	0.612	0.251	0.041	0.041
Q7KZI7	Serine/threonine-protein kinase MARK2	MARK2	P53675-S1341	P53675	CLH2	1341	S	EHLELFWSRVNIPKV	FALSE	FALSE	0.5313921742309692	FALSE	S/T	S/T	0.915207	0.612	0.251	0.041	0.041
Q7KZI7	Serine/threonine-protein kinase MARK2	MARK2	P53680-S127	P53680	AP2S1	127	S	AGEIRETSQTKVLKQ	FALSE	FALSE	0.7471831572327106	FALSE	S/T	S/T	0.409775	0.613	0.329	0.041	0.041
Q7KZI7	Serine/threonine-protein kinase MARK2	MARK2	P53680-S140	P53680	AP2S1	140	S	KQLLMLQSLE_____	FALSE	FALSE	0.6488896063377882	FALSE	S/T	S/T	0.209036	0.613	0.329	0.041	0.041
Q7KZI7	Serine/threonine-protein kinase MARK2	MARK2	P53779-S182	P53779	MK10	182	S	CGIKHLHSAGIIHRD	FALSE	FALSE	0.6406923605821515	TRUE	S/T	S/T	0.885389	0.805	0.496	0.041	0.041
Q7KZI7	Serine/threonine-protein kinase MARK2	MARK2	P53779-S193	P53779	MK10	193	S	IHRDLKPSNIVVKSD	FALSE	FALSE	0.60044028720232	TRUE	S/T	S/T	0.526713	0.805	0.496	0.041	0.041
Q7KZI7	Serine/threonine-protein kinase MARK2	MARK2	P53794-S37	P53794	SC5A3	37	S	KSNRSTVSGYFLAGR	FALSE	FALSE	0.6565599072309929	FALSE	S/T	S/T	0.980362	0.433	0.38	0.041	0.041
Q7KZI7	Serine/threonine-protein kinase MARK2	MARK2	P53794-S591	P53794	SC5A3	591	S	HIIPNGKSEDSIKGL	FALSE	FALSE	0.7977085547984444	FALSE	S/T	S/T	0.976522	0.669	0.352	0.041	0.041
Q7KZI7	Serine/threonine-protein kinase MARK2	MARK2	P53794-S594	P53794	SC5A3	594	S	PNGKSEDSIKGLQPE	FALSE	FALSE	0.528543960932793	FALSE	S/T	S/T	0.866651	0.607	0.218	0.041	0.041
Q7KZI7	Serine/threonine-protein kinase MARK2	MARK2	P53804-S454	P53804	TTC3	454	S	NESEKFSSSSPLTLP	FALSE	FALSE	0.5351732952012076	FALSE	S/T	S/T	0.905568	0.629	0.178	0.041	0.041
Q7KZI7	Serine/threonine-protein kinase MARK2	MARK2	P53814-S88	P53814	SMTN	88	S	RLAGQLESMNDVEEL	FALSE	FALSE	0.6351208508842816	FALSE	S/T	S/T	0.862077	0.668	0.229	0.041	0.041
Q7KZI7	Serine/threonine-protein kinase MARK2	MARK2	P53814-S299	P53814	SMTN	299	S	GPRPCQRSLSVLSPR	FALSE	FALSE	0.6347654717056539	FALSE	S/T	S/T	0.97809	0.668	0.229	0.041	0.041
Q7KZI7	Serine/threonine-protein kinase MARK2	MARK2	P53814-S301	P53814	SMTN	301	S	RPCQRSLSVLSPRQP	FALSE	FALSE	0.5509346344884578	FALSE	S/T	S/T	0.225293	0.668	0.229	0.041	0.041
Q7KZI7	Serine/threonine-protein kinase MARK2	MARK2	P53814-S339	P53814	SMTN	339	S	DRVHKFTSDSPMAAR	FALSE	FALSE	0.6263090323625816	FALSE	S/T	S/T	0.817707	0.668	0.229	0.041	0.041
Q7KZI7	Serine/threonine-protein kinase MARK2	MARK2	P53814-S368	P53814	SMTN	368	S	PARLLGPSLTSTTPA	FALSE	FALSE	0.5211088711012003	FALSE	S/T	S/T	0.195193	0.668	0.229	0.041	0.041
Q7KZI7	Serine/threonine-protein kinase MARK2	MARK2	P53814-S382	P53814	SMTN	382	S	ASSSSGSSSRGPSDT	FALSE	FALSE	0.5128609126257455	FALSE	S/T	S/T	0.148507	0.668	0.229	0.041	0.041
Q7KZI7	Serine/threonine-protein kinase MARK2	MARK2	P53814-S514	P53814	SMTN	514	S	STITRVNSPGTLARL	FALSE	FALSE	0.6414836452086904	FALSE	S/T	S/T	0.876021	0.668	0.229	0.041	0.041
Q7KZI7	Serine/threonine-protein kinase MARK2	MARK2	P53814-S523	P53814	SMTN	523	S	GTLARLGSVTHVTSF	FALSE	FALSE	0.6292307013578871	FALSE	S/T	S/T	0.747576	0.668	0.229	0.041	0.041
Q7KZI7	Serine/threonine-protein kinase MARK2	MARK2	P53814-S579	P53814	SMTN	579	S	PEGRSPLSAEELMTI	FALSE	FALSE	0.6374882589346537	FALSE	S/T	S/T	0.950627	0.668	0.229	0.041	0.041
Q7KZI7	Serine/threonine-protein kinase MARK2	MARK2	P53814-S714	P53814	SMTN	714	S	KTFSSSSSSKKMGSI	FALSE	FALSE	0.6384327995411829	FALSE	S/T	S/T	0.892736	0.668	0.229	0.041	0.041
Q7KZI7	Serine/threonine-protein kinase MARK2	MARK2	P53814-S734	P53814	SMTN	734	S	QASPRAGSLAALEKR	FALSE	FALSE	0.6438256241961625	FALSE	S/T	S/T	0.999395	0.668	0.229	0.041	0.041
Q7KZI7	Serine/threonine-protein kinase MARK2	MARK2	P53814-S754	P53814	SMTN	754	S	KELMKAQSLPKTSAS	FALSE	FALSE	0.5100007228354116	FALSE	S/T	S/T	0.113695	0.668	0.229	0.041	0.041
Q7KZI7	Serine/threonine-protein kinase MARK2	MARK2	P53814-S800	P53814	SMTN	800	S	FGVPNANSIKQMLLD	FALSE	FALSE	0.6400994662078495	FALSE	S/T	S/T	0.903999	0.668	0.229	0.041	0.041
Q7KZI7	Serine/threonine-protein kinase MARK2	MARK2	P53816-S148	P53816	PLAT3	148	S	GMGLAAMSLIGVMFS	FALSE	FALSE	0.746594776399805	FALSE	S/T	S/T	0.789939	0.702	0.298	0.041	0.041
Q7KZI7	Serine/threonine-protein kinase MARK2	MARK2	P53990-S88	P53990	IST1	88	S	ARFGLIQSMKELDSG	FALSE	FALSE	0.7242080960768691	FALSE	S/T	S/T	0.980405	0.576	0.31	0.041	0.041
Q7KZI7	Serine/threonine-protein kinase MARK2	MARK2	P53990-S214	P53990	IST1	214	S	GGPGRGGSGGFTAPV	FALSE	FALSE	0.5504291580301648	FALSE	S/T	S/T	0.0603095	0.576	0.31	0.041	0.041
Q7KZI7	Serine/threonine-protein kinase MARK2	MARK2	P53990-S279	P53990	IST1	279	S	QIPATPPSYESVDDI	FALSE	FALSE	0.6962753251079735	FALSE	S/T	S/T	0.443239	0.576	0.31	0.041	0.041
Q7KZI7	Serine/threonine-protein kinase MARK2	MARK2	P53990-S293	P53990	IST1	293	S	INADKNISSAQIVGP	FALSE	FALSE	0.7169104001950062	FALSE	S/T	S/T	0.967179	0.576	0.31	0.041	0.041
Q7KZI7	Serine/threonine-protein kinase MARK2	MARK2	P53990-S294	P53990	IST1	294	S	NADKNISSAQIVGPG	FALSE	FALSE	0.6220961803922516	FALSE	S/T	S/T	0.29138	0.576	0.31	0.041	0.041
Q7KZI7	Serine/threonine-protein kinase MARK2	MARK2	P53990-2-S214	P53990-2	IST1-2	214	S	GGPGRGGSGGFTAPV	FALSE	FALSE	0.5504291580301648	FALSE	S/T	S/T	0.0603095	0.576	0.31	0.041	0.041
Q7KZI7	Serine/threonine-protein kinase MARK2	MARK2	P53999-S17	P53999	TCP4	17	S	SSSSGSDSDSEVDKK	FALSE	FALSE	0.5417331414964318	FALSE	S/T	S/T	0.685219	0.49	0.241	0.041	0.041
Q7KZI7	Serine/threonine-protein kinase MARK2	MARK2	P54105-S50	P54105	ICLN	50	S	RLSWLDGSGLGFSLE	FALSE	FALSE	0.7450667048875844	FALSE	S/T	S/T	0.344963	0.787	0.169	0.1345	0.041
Q7KZI7	Serine/threonine-protein kinase MARK2	MARK2	P54105-S90	P54105	ICLN	90	S	NAKFEEESKEPVADE	FALSE	FALSE	0.657833216990156	FALSE	S/T	S/T	0.0966197	0.787	0.169	0.1345	0.041
Q7KZI7	Serine/threonine-protein kinase MARK2	MARK2	P54105-S102	P54105	ICLN	102	S	ADEEEEDSDDDVEPI	FALSE	FALSE	0.7754815801451828	FALSE	S/T	S/T	0.443037	0.787	0.169	0.1345	0.041
Q7KZI7	Serine/threonine-protein kinase MARK2	MARK2	P54105-S198	P54105	ICLN	198	S	MLSQSVSSQYNMAGV	FALSE	FALSE	0.8165500096080923	FALSE	S/T	S/T	0.882329	0.787	0.169	0.1345	0.041
Q7KZI7	Serine/threonine-protein kinase MARK2	MARK2	P54132-S17	P54132	BLM	17	S	QEQLERHSARTLNNK	FALSE	FALSE	0.6777950921678089	FALSE	S/T	S/T	0.64648	0.67	0.291	0.041	0.041
Q7KZI7	Serine/threonine-protein kinase MARK2	MARK2	P54132-S28	P54132	BLM	28	S	LNNKLSLSKPKFSGF	FALSE	FALSE	0.6602048829632254	FALSE	S/T	S/T	0.540796	0.67	0.291	0.041	0.041
Q7KZI7	Serine/threonine-protein kinase MARK2	MARK2	P54132-S43	P54132	BLM	43	S	TFKKKTSSDNNVSVT	FALSE	FALSE	0.703431007553734	FALSE	S/T	S/T	0.873498	0.67	0.291	0.041	0.041
Q7KZI7	Serine/threonine-protein kinase MARK2	MARK2	P54132-S48	P54132	BLM	48	S	TSSDNNVSVTNVSVA	FALSE	FALSE	0.659732989973512	FALSE	S/T	S/T	0.512114	0.67	0.291	0.041	0.041
Q7KZI7	Serine/threonine-protein kinase MARK2	MARK2	P54132-S144	P54132	BLM	144	S	KKLEFSSSPDSLSTI	FALSE	FALSE	0.705431007553734	FALSE	S/T	S/T	0.870406	0.67	0.291	0.041	0.041
Q7KZI7	Serine/threonine-protein kinase MARK2	MARK2	P54132-S147	P54132	BLM	147	S	EFSSSPDSLSTINDW	FALSE	FALSE	0.6776953127315588	FALSE	S/T	S/T	0.684905	0.67	0.291	0.041	0.041
Q7KZI7	Serine/threonine-protein kinase MARK2	MARK2	P54132-S168	P54132	BLM	168	S	DTSETSKSFVTPPQS	FALSE	FALSE	0.5787795618071498	FALSE	S/T	S/T	0.0965965	0.67	0.291	0.041	0.041
Q7KZI7	Serine/threonine-protein kinase MARK2	MARK2	P54132-S282	P54132	BLM	282	S	LEEAELHSTEKVPCI	FALSE	FALSE	0.6433435347492364	FALSE	S/T	S/T	0.266992	0.67	0.291	0.041	0.041
Q7KZI7	Serine/threonine-protein kinase MARK2	MARK2	P54132-S304	P54132	BLM	304	S	DTDFVPPSPEEIISA	FALSE	FALSE	0.5909995649903125	FALSE	S/T	S/T	0.195644	0.67	0.291	0.041	0.041
Q7KZI7	Serine/threonine-protein kinase MARK2	MARK2	P54132-S338	P54132	BLM	338	S	KEDVLSTSKDLLSKP	FALSE	FALSE	0.7375014164561433	FALSE	S/T	S/T	0.986665	0.67	0.291	0.041	0.041
Q7KZI7	Serine/threonine-protein kinase MARK2	MARK2	P54132-S349	P54132	BLM	349	S	LSKPEKMSMQELNPE	FALSE	FALSE	0.7055352914234639	FALSE	S/T	S/T	0.892831	0.67	0.291	0.041	0.041
Q7KZI7	Serine/threonine-protein kinase MARK2	MARK2	P54132-S419	P54132	BLM	419	S	TEVDFNKSDASLLGS	FALSE	FALSE	0.7369177335398985	FALSE	S/T	S/T	0.985639	0.67	0.291	0.041	0.041
Q7KZI7	Serine/threonine-protein kinase MARK2	MARK2	P54132-S449	P54132	BLM	449	S	DSCPTGNSMKELNFS	FALSE	FALSE	0.7242990472714227	FALSE	S/T	S/T	0.973958	0.67	0.291	0.041	0.041
Q7KZI7	Serine/threonine-protein kinase MARK2	MARK2	P54132-S499	P54132	BLM	499	S	FNTHLQKSFVSSNWA	FALSE	FALSE	0.5438157241622843	FALSE	S/T	S/T	0.0376655	0.67	0.291	0.041	0.041
Q7KZI7	Serine/threonine-protein kinase MARK2	MARK2	P54132-S517	P54132	BLM	517	S	RLGKKNESSYFPGNV	FALSE	FALSE	0.6063065926639919	FALSE	S/T	S/T	0.145076	0.67	0.291	0.041	0.041
Q7KZI7	Serine/threonine-protein kinase MARK2	MARK2	P54132-S539	P54132	BLM	539	S	DQNKHTASINDLERE	FALSE	FALSE	0.7452951274984649	FALSE	S/T	S/T	0.995725	0.67	0.291	0.041	0.041
Q7KZI7	Serine/threonine-protein kinase MARK2	MARK2	P54132-S646	P54132	BLM	646	S	LKHERFQSLSFPHTK	FALSE	FALSE	0.6055640774735052	FALSE	S/T	S/T	0.148634	0.67	0.291	0.041	0.041
Q7KZI7	Serine/threonine-protein kinase MARK2	MARK2	P54132-S773	P54132	BLM	773	S	TPEKICASNRLISTL	FALSE	FALSE	0.7067769169098428	FALSE	S/T	S/T	0.880875	0.67	0.291	0.041	0.041
Q7KZI7	Serine/threonine-protein kinase MARK2	MARK2	P54132-S1083	P54132	BLM	1083	S	DVTDDVKSIVRFVQE	FALSE	FALSE	0.590259145555181	FALSE	S/T	S/T	0.203135	0.67	0.291	0.041	0.041
Q7KZI7	Serine/threonine-protein kinase MARK2	MARK2	P54132-S1295	P54132	BLM	1295	S	WTSPAEDSSPGISLS	FALSE	FALSE	0.6801115373772763	FALSE	S/T	S/T	0.752911	0.67	0.291	0.041	0.041
Q7KZI7	Serine/threonine-protein kinase MARK2	MARK2	P54132-S1373	P54132	BLM	1373	S	KISSKTKSSSIIGSS	FALSE	FALSE	0.7331924187377418	FALSE	S/T	S/T	0.982577	0.67	0.291	0.041	0.041
Q7KZI7	Serine/threonine-protein kinase MARK2	MARK2	P54132-S1417	P54132	BLM	1417	S	LKPSYAFS_______	FALSE	FALSE	0.5603232702004997	FALSE	S/T	S/T	0.0813282	0.67	0.291	0.041	0.041
Q7KZI7	Serine/threonine-protein kinase MARK2	MARK2	P54198-S111	P54198	HIRA	111	S	GPSTVFGSSGKLANV	FALSE	FALSE	0.5097600413768798	FALSE	S/T	S/T	0.989808	0.52	0.205	0.041	0.041
Q7KZI7	Serine/threonine-protein kinase MARK2	MARK2	P54252-S12	P54252	ATX3	12	S	FHEKQEGSLCAQHCL	FALSE	FALSE	0.5341923937693602	FALSE	S/T	S/T	0.0038037	0.737	0.439	0.041	0.041
Q7KZI7	Serine/threonine-protein kinase MARK2	MARK2	P54252-S236	P54252	ATX3	236	S	LQRALALSRQEIDME	FALSE	FALSE	0.8270301058269378	FALSE	S/T	S/T	0.986504	0.737	0.439	0.041	0.041
Q7KZI7	Serine/threonine-protein kinase MARK2	MARK2	P54252-S256	P54252	ATX3	256	S	LRRAIQLSMQGSSRN	FALSE	FALSE	0.5837225789872199	FALSE	S/T	S/T	0.0128271	0.737	0.439	0.041	0.041
Q7KZI7	Serine/threonine-protein kinase MARK2	MARK2	P54252-S260	P54252	ATX3	260	S	IQLSMQGSSRNISQD	FALSE	FALSE	0.8270657153786762	FALSE	S/T	S/T	0.977633	0.737	0.439	0.041	0.041
Q7KZI7	Serine/threonine-protein kinase MARK2	MARK2	P54252-S265	P54252	ATX3	265	S	QGSSRNISQDMTQTS	FALSE	FALSE	0.717067880987873	FALSE	S/T	S/T	0.0654559	0.737	0.439	0.041	0.041
Q7KZI7	Serine/threonine-protein kinase MARK2	MARK2	P54252-S272	P54252	ATX3	272	S	SQDMTQTSGTNLTSE	FALSE	FALSE	0.8083908470497819	FALSE	S/T	S/T	0.904002	0.737	0.439	0.041	0.041
Q7KZI7	Serine/threonine-protein kinase MARK2	MARK2	P54252-S335	P54252	ATX3	335	S	SDLGDAMSEEDMLQA	FALSE	FALSE	0.8251566244695854	FALSE	S/T	S/T	0.971049	0.737	0.439	0.041	0.041
Q7KZI7	Serine/threonine-protein kinase MARK2	MARK2	P54252-S347	P54252	ATX3	347	S	LQAAVTMSLETVRND	FALSE	FALSE	0.8026733032965473	FALSE	S/T	S/T	0.880862	0.737	0.439	0.041	0.041
Q7KZI7	Serine/threonine-protein kinase MARK2	MARK2	P54252-1-S236	P54252-1	ATX3-1	236	S	LQRALALSRQEIDME	FALSE	FALSE	0.8270301058269378	FALSE	S/T	S/T	0.985404	0.737	0.439	0.041	0.041
Q7KZI7	Serine/threonine-protein kinase MARK2	MARK2	P54252-1-S256	P54252-1	ATX3-1	256	S	LRRAIQLSMQGSSRN	FALSE	FALSE	0.5821554747472423	FALSE	S/T	S/T	0.011859	0.737	0.439	0.041	0.041
Q7KZI7	Serine/threonine-protein kinase MARK2	MARK2	P54252-1-S260	P54252-1	ATX3-1	260	S	IQLSMQGSSRNISQD	FALSE	FALSE	0.8270657153786762	FALSE	S/T	S/T	0.975828	0.737	0.439	0.041	0.041
Q7KZI7	Serine/threonine-protein kinase MARK2	MARK2	P54252-1-S261	P54252-1	ATX3-1	261	S	QLSMQGSSRNISQDM	FALSE	FALSE	0.56661592715306075	FALSE	S/T	S/T	0.00573912	0.737	0.439	0.041	0.041
Q7KZI7	Serine/threonine-protein kinase MARK2	MARK2	P54253-S406	P54253	ATX1	406	S	QATHREASPSTLNDK	FALSE	FALSE	0.6096691613194951	FALSE	S/T	S/T	0.695221	0.664	0.229	0.041	0.041
Q7KZI7	Serine/threonine-protein kinase MARK2	MARK2	P54257-S662	P54257	HAP1	662	S	HGALPAASRTSCRSS	FALSE	FALSE	0.8709892793302367	FALSE	S/T	S/T	0.176794	0.696	0.356	0.051	0.08700000000000001
Q7KZI7	Serine/threonine-protein kinase MARK2	MARK2	P54259-S101	P54259	ATN1	101	S	QELPRPQSPSDLDSL	FALSE	FALSE	0.5575543293524737	FALSE	S/T	S/T	0.76769	0.658	0.185	0.041	0.041
Q7KZI7	Serine/threonine-protein kinase MARK2	MARK2	P54259-S355	P54259	ATN1	355	S	KGPTLAPSPHSLPPA	FALSE	FALSE	0.5746228761271801	FALSE	S/T	S/T	0.860909	0.658	0.185	0.041	0.041
Q7KZI7	Serine/threonine-protein kinase MARK2	MARK2	P54274-S252	P54274	TERF1	252	S	NYVLSEKSSTFLMKA	FALSE	FALSE	0.599909326084645	FALSE	S/T	S/T	0.952959	0.661	0.243	0.041	0.041
Q7KZI7	Serine/threonine-protein kinase MARK2	MARK2	P54274-S253	P54274	TERF1	253	S	YVLSEKSSTFLMKAA	FALSE	FALSE	0.5712288869414387	FALSE	S/T	S/T	0.277009	0.661	0.243	0.041	0.041
Q7KZI7	Serine/threonine-protein kinase MARK2	MARK2	P54274-S308	P54274	TERF1	308	S	QSAVTESSEGTVSLL	FALSE	FALSE	0.5184832014927285	FALSE	S/T	S/T	0.186635	0.661	0.243	0.041	0.041
Q7KZI7	Serine/threonine-protein kinase MARK2	MARK2	P54274-S437	P54274	TERF1	437	S	LKLISSDSED_____	FALSE	FALSE	0.555717114479675	FALSE	S/T	S/T	0.300057	0.661	0.243	0.041	0.041
Q7KZI7	Serine/threonine-protein kinase MARK2	MARK2	P54277-S14	P54277	PMS1	14	S	ATVRLLSSSQIITSV	FALSE	FALSE	0.503200732234278	FALSE	S/T	S/T	0.977829	0.442	0.134	0.041	0.041
Q7KZI7	Serine/threonine-protein kinase MARK2	MARK2	P54277-S315	P54277	PMS1	315	S	VNLTPDKSQVLLQNK	FALSE	FALSE	0.5302949014723962	FALSE	S/T	S/T	0.993034	0.442	0.134	0.041	0.041
Q7KZI7	Serine/threonine-protein kinase MARK2	MARK2	P54277-S809	P54277	PMS1	809	S	YSGSTYLSDPRLTAN	FALSE	FALSE	0.5121204492937844	FALSE	S/T	S/T	0.985147	0.442	0.134	0.041	0.041
Q7KZI7	Serine/threonine-protein kinase MARK2	MARK2	P54277-S893	P54277	PMS1	893	S	RQLPMYLSKEDIQDI	FALSE	FALSE	0.5260539278415647	FALSE	S/T	S/T	0.993748	0.442	0.134	0.041	0.041
Q7KZI7	Serine/threonine-protein kinase MARK2	MARK2	P54278-S373	P54278	PMS2	373	S	DVNKLNVSQQPLLDV	FALSE	FALSE	0.5097973393380674	FALSE	S/T	S/T	0.947511	0.715	0.166	0.041	0.041
Q7KZI7	Serine/threonine-protein kinase MARK2	MARK2	P54284-S120	P54284	CACB3	120	S	GDIAFIPSPQRLESI	FALSE	FALSE	0.5190020450194686	FALSE	S/T	S/T	0.685544	0.65	0.206	0.041	0.041
Q7KZI7	Serine/threonine-protein kinase MARK2	MARK2	P54284-S421	P54284	CACB3	421	S	WTGSSQRSSRHLEED	FALSE	FALSE	0.5291452080511465	FALSE	S/T	S/T	0.820394	0.65	0.206	0.041	0.041
Q7KZI7	Serine/threonine-protein kinase MARK2	MARK2	P54368-S50	P54368	OAZ1	50	S	GGSSSESSRVSLHCC	FALSE	FALSE	0.5349080445154241	FALSE	S/T	S/T	0.941872	0.589	0.173	0.041	0.041
Q7KZI7	Serine/threonine-protein kinase MARK2	MARK2	P54577-S230	P54577	SYYC	230	S	MSSSEEESKIDLLDR	FALSE	FALSE	0.5478507459560211	FALSE	S/T	S/T	0.972642	0.608	0.183	0.041	0.041
Q7KZI7	Serine/threonine-protein kinase MARK2	MARK2	P54577-S436	P54577	SYYC	436	S	QKMRGVESQGMLLCA	FALSE	FALSE	0.5461584866243612	FALSE	S/T	S/T	0.957665	0.608	0.183	0.041	0.041
Q7KZI7	Serine/threonine-protein kinase MARK2	MARK2	P54577-S444	P54577	SYYC	444	S	QGMLLCASIEGINRQ	FALSE	FALSE	0.5480116570775496	FALSE	S/T	S/T	0.979123	0.608	0.183	0.041	0.041
Q7KZI7	Serine/threonine-protein kinase MARK2	MARK2	P54578-S74	P54578	UBP14	74	S	MTLLMMGSADALPEE	FALSE	FALSE	0.6656953667713671	FALSE	S/T	S/T	0.983509	0.62	0.272	0.041	0.041
Q7KZI7	Serine/threonine-protein kinase MARK2	MARK2	P54578-S148	P54578	UBP14	148	S	RASGEMASAQYITAA	FALSE	FALSE	0.6335675147533631	FALSE	S/T	S/T	0.730591	0.62	0.272	0.041	0.041
Q7KZI7	Serine/threonine-protein kinase MARK2	MARK2	P54619-S6	P54619	AAKG1	6	S	__METVISSDSSPAV	FALSE	FALSE	0.5789716036603739	FALSE	S/T	S/T	0.0308622	0.713	0.486	0.041	0.041
Q7KZI7	Serine/threonine-protein kinase MARK2	MARK2	P54619-S7	P54619	AAKG1	7	S	_METVISSDSSPAVE	FALSE	FALSE	0.5543394342055291	FALSE	S/T	S/T	0.0287981	0.713	0.486	0.041	0.041
Q7KZI7	Serine/threonine-protein kinase MARK2	MARK2	P54619-S9	P54619	AAKG1	9	S	ETVISSDSSPAVENE	FALSE	FALSE	0.8067043797198522	FALSE	S/T	S/T	0.693171	0.713	0.486	0.041	0.041
Q7KZI7	Serine/threonine-protein kinase MARK2	MARK2	P54619-S192	P54619	AAKG1	192	S	KPEFMSKSLEELQIG	FALSE	FALSE	0.8033358645623794	FALSE	S/T	S/T	0.991566	0.713	0.486	0.041	0.041
Q7KZI7	Serine/threonine-protein kinase MARK2	MARK2	P54619-T284	P54619	AAKG1	284	T	LKCYLHETLETIINR	FALSE	FALSE	0.5065970543808345	FALSE	S/T	S/T	0.00780002	0.713	0.486	0.041	0.041
Q7KZI7	Serine/threonine-protein kinase MARK2	MARK2	P54646-S161	P54646	AAPK2	161	S	KIADFGLSNMMSDGE	FALSE	FALSE	0.5109080499822976	TRUE	S/T	S/T	0.0869096	0.706	0.451	0.041	0.041
Q7KZI7	Serine/threonine-protein kinase MARK2	MARK2	P54646-S165	P54646	AAPK2	165	S	FGLSNMMSDGEFLRT	FALSE	FALSE	0.6486647617055132	TRUE	S/T	S/T	0.639505	0.706	0.451	0.041	0.041
Q7KZI7	Serine/threonine-protein kinase MARK2	MARK2	P54646-S491	P54646	AAPK2	491	S	STPQRSCSAAGLHRP	FALSE	FALSE	0.7596042500415783	TRUE	S/T	S/T	0.988847	0.706	0.451	0.041	0.041
Q7KZI7	Serine/threonine-protein kinase MARK2	MARK2	P54646-S509	P54646	AAPK2	509	S	FDSTTAESHSLSGSL	FALSE	FALSE	0.5920495236468816	TRUE	S/T	S/T	0.15759	0.706	0.451	0.041	0.041
Q7KZI7	Serine/threonine-protein kinase MARK2	MARK2	P54646-S513	P54646	AAPK2	513	S	TAESHSLSGSLTGSL	FALSE	FALSE	0.5042014550363341	TRUE	S/T	S/T	0.0841597	0.706	0.451	0.041	0.041
Q7KZI7	Serine/threonine-protein kinase MARK2	MARK2	P54646-S515	P54646	AAPK2	515	S	ESHSLSGSLTGSLTG	FALSE	FALSE	0.5880327302792271	TRUE	S/T	S/T	0.163702	0.706	0.451	0.041	0.041
Q7KZI7	Serine/threonine-protein kinase MARK2	MARK2	P54652-S41	P54652	HSP72	41	S	QGNRTTPSYVAFTDT	FALSE	FALSE	0.7996236742043629	FALSE	S/T	S/T	0.949809	0.704	0.31	0.041	0.041
Q7KZI7	Serine/threonine-protein kinase MARK2	MARK2	P54652-S280	P54652	HSP72	280	S	AKRTLSSSTQASIEI	FALSE	FALSE	0.6233182042701058	FALSE	S/T	S/T	0.219459	0.704	0.31	0.041	0.041
Q7KZI7	Serine/threonine-protein kinase MARK2	MARK2	P54652-T164	P54652	HSP72	164	T	QATKDAGTITGLNVL	FALSE	FALSE	0.6146109079535753	FALSE	S/T	S/T	0.0625753	0.704	0.31	0.041	0.041
Q7KZI7	Serine/threonine-protein kinase MARK2	MARK2	P54707-S169	P54707	AT12A	169	S	AYYQEAKSTNIMSSF	FALSE	FALSE	0.7154606441587352	FALSE	S/T	S/T	0.872524	0.483	0.145	0.051	0.041
Q7KZI7	Serine/threonine-protein kinase MARK2	MARK2	P54707-S499	P54707	AT12A	499	S	VAEIPFNSTNKFQLS	FALSE	FALSE	0.614681632603847	FALSE	S/T	S/T	0.345504	0.483	0.145	0.051	0.041
Q7KZI7	Serine/threonine-protein kinase MARK2	MARK2	P54709-S12	P54709	AT1B3	12	S	EKKSLNQSLAEWKLF	FALSE	FALSE	0.5316215125371181	FALSE	S/T	S/T	0.0312217	0.514	0.19	0.044	0.041
Q7KZI7	Serine/threonine-protein kinase MARK2	MARK2	P54725-S99	P54725	RD23A	99	S	SPTAAPESSTSFPPA	FALSE	FALSE	0.5044035578730163	FALSE	S/T	S/T	0.147957	0.625	0.277	0.041	0.041
Q7KZI7	Serine/threonine-protein kinase MARK2	MARK2	P54725-S133	P54725	RD23A	133	S	EESAPTTSPESVSGS	FALSE	FALSE	0.5654772050085982	FALSE	S/T	S/T	0.471736	0.625	0.277	0.041	0.041
Q7KZI7	Serine/threonine-protein kinase MARK2	MARK2	P54725-S140	P54725	RD23A	140	S	SPESVSGSVPSSGSS	FALSE	FALSE	0.5045371934191916	FALSE	S/T	S/T	0.161168	0.625	0.277	0.041	0.041
Q7KZI7	Serine/threonine-protein kinase MARK2	MARK2	P54725-S212	P54725	RD23A	212	S	SPEPEHGSVQESQVS	FALSE	FALSE	0.503042592331337	FALSE	S/T	S/T	0.11059	0.625	0.277	0.041	0.041
Q7KZI7	Serine/threonine-protein kinase MARK2	MARK2	P54727-S172	P54727	RD23B	172	S	DSTSGDSSRSNLFED	FALSE	FALSE	0.6248524121023314	FALSE	S/T	S/T	0.990069	0.548	0.301	0.041	0.041
Q7KZI7	Serine/threonine-protein kinase MARK2	MARK2	P54750-S416	P54750	PDE1A	416	S	KSTMVAQSQIGFIDF	FALSE	FALSE	0.6453895556282112	FALSE	S/T	S/T	0.559264	0.522	0.299	0.041	0.041
Q7KZI7	Serine/threonine-protein kinase MARK2	MARK2	P54753-S167	P54753	EPHB3	167	S	IAPDESFSRLDAGRV	FALSE	FALSE	0.7088979502460983	TRUE	S/T	S/T	0.00600942	0.676	0.531	0.041	0.0535
Q7KZI7	Serine/threonine-protein kinase MARK2	MARK2	P54753-S201	P54753	EPHB3	201	S	QDQGACMSLISVRAF	FALSE	FALSE	0.7317241457876185	TRUE	S/T	S/T	0.770074	0.676	0.531	0.041	0.0535
Q7KZI7	Serine/threonine-protein kinase MARK2	MARK2	P54753-S204	P54753	EPHB3	204	S	GACMSLISVRAFYKK	FALSE	FALSE	0.691829043812916	TRUE	S/T	S/T	0.067079	0.676	0.531	0.041	0.0535
Q7KZI7	Serine/threonine-protein kinase MARK2	MARK2	P54753-S249	P54753	EPHB3	249	S	IPNAVEVSVPLKLYC	FALSE	FALSE	0.6306799130716202	TRUE	S/T	S/T	2.80806e-4	0.676	0.531	0.041	0.0535
Q7KZI7	Serine/threonine-protein kinase MARK2	MARK2	P54753-S413	P54753	EPHB3	413	S	TERRVHISHLLAHTR	FALSE	FALSE	0.7096088393569874	TRUE	S/T	S/T	0.00655677	0.676	0.531	0.041	0.0535
Q7KZI7	Serine/threonine-protein kinase MARK2	MARK2	P54753-S591	P54753	EPHB3	591	S	KQRHGSDSEYTEKLQ	FALSE	FALSE	0.6696318539202735	TRUE	S/T	S/T	5.64099e-4	0.676	0.531	0.041	0.0535
Q7KZI7	Serine/threonine-protein kinase MARK2	MARK2	P54753-S768	P54753	EPHB3	768	S	ARNILVNSNLVCKVS	FALSE	FALSE	0.7125778433160889	TRUE	S/T	S/T	0.0993322	0.676	0.531	0.041	0.0535
Q7KZI7	Serine/threonine-protein kinase MARK2	MARK2	P54753-S775	P54753	EPHB3	775	S	SNLVCKVSDFGLSRF	FALSE	FALSE	0.7334911312456666	TRUE	S/T	S/T	0.709117	0.676	0.531	0.041	0.0535
Q7KZI7	Serine/threonine-protein kinase MARK2	MARK2	P54753-S780	P54753	EPHB3	780	S	KVSDFGLSRFLEDDP	FALSE	FALSE	0.7057413722580084	TRUE	S/T	S/T	0.00103151	0.676	0.531	0.041	0.0535
Q7KZI7	Serine/threonine-protein kinase MARK2	MARK2	P54753-S788	P54753	EPHB3	788	S	RFLEDDPSDPTYTSS	FALSE	FALSE	0.723983140436037	TRUE	S/T	S/T	0.00195861	0.676	0.531	0.041	0.0535
Q7KZI7	Serine/threonine-protein kinase MARK2	MARK2	P54753-S794	P54753	EPHB3	794	S	PSDPTYTSSLGGKIP	FALSE	FALSE	0.7042423211878537	TRUE	S/T	S/T	0.00228448	0.676	0.531	0.041	0.0535
Q7KZI7	Serine/threonine-protein kinase MARK2	MARK2	P54753-S795	P54753	EPHB3	795	S	SDPTYTSSLGGKIPI	FALSE	FALSE	0.6974955795021596	TRUE	S/T	S/T	8.19036e-4	0.676	0.531	0.041	0.0535
Q7KZI7	Serine/threonine-protein kinase MARK2	MARK2	P54753-S901	P54753	EPHB3	901	S	KLIRNAASLKVIASA	FALSE	FALSE	0.7879827454866725	TRUE	S/T	S/T	0.95386	0.676	0.531	0.041	0.0535
Q7KZI7	Serine/threonine-protein kinase MARK2	MARK2	P54753-T731	P54753	EPHB3	731	T	RLNDGQFTVIQLVGM	FALSE	FALSE	0.7026291533752742	TRUE	S/T	S/T	0.00254721	0.676	0.531	0.041	0.0535
Q7KZI7	Serine/threonine-protein kinase MARK2	MARK2	P54753-T891	P54753	EPHB3	891	T	KFSQIVNTLDKLIRN	FALSE	FALSE	0.7134270211751692	TRUE	S/T	S/T	0.00673443	0.676	0.531	0.041	0.0535
Q7KZI7	Serine/threonine-protein kinase MARK2	MARK2	P54753-Y593	P54753	EPHB3	593	Y	RHGSDSEYTEKLQQY	FALSE	FALSE	0.5249955678819491	TRUE	S/T	Y	8.18892e-10	0.676	0.531	0.041	0.0535
Q7KZI7	Serine/threonine-protein kinase MARK2	MARK2	P54753-Y600	P54753	EPHB3	600	Y	YTEKLQQYIAPGMKV	FALSE	FALSE	0.5330950563675213	TRUE	S/T	Y	1.60155e-14	0.676	0.531	0.041	0.0535
Q7KZI7	Serine/threonine-protein kinase MARK2	MARK2	P54753-Y608	P54753	EPHB3	608	Y	IAPGMKVYIDPFTYE	FALSE	FALSE	0.5326950563675213	TRUE	S/T	Y	8.14009e-14	0.676	0.531	0.041	0.0535
Q7KZI7	Serine/threonine-protein kinase MARK2	MARK2	P54753-Y614	P54753	EPHB3	614	Y	VYIDPFTYEDPNEAV	FALSE	FALSE	0.5330950563675213	TRUE	S/T	Y	8.81702e-15	0.676	0.531	0.041	0.0535
Q7KZI7	Serine/threonine-protein kinase MARK2	MARK2	P54753-Y754	P54753	EPHB3	754	Y	KYLSEMNYVHRDLAA	FALSE	FALSE	0.5330950563675213	TRUE	S/T	Y	2.81412e-15	0.676	0.531	0.041	0.0535
Q7KZI7	Serine/threonine-protein kinase MARK2	MARK2	P54753-Y792	P54753	EPHB3	792	Y	DDPSDPTYTSSLGGK	FALSE	FALSE	0.5198909167191583	TRUE	S/T	Y	3.17417e-11	0.676	0.531	0.041	0.0535
Q7KZI7	Serine/threonine-protein kinase MARK2	MARK2	P54753-Y812	P54753	EPHB3	812	Y	TAPEAIAYRKFTSAS	FALSE	FALSE	0.5326950563675213	TRUE	S/T	Y	1.32136e-13	0.676	0.531	0.041	0.0535
Q7KZI7	Serine/threonine-protein kinase MARK2	MARK2	P54753-Y924	P54753	EPHB3	924	Y	LDRTVPDYTTFTTVG	FALSE	FALSE	0.5330950563675213	TRUE	S/T	Y	2.853e-14	0.676	0.531	0.041	0.0535
Q7KZI7	Serine/threonine-protein kinase MARK2	MARK2	P54756-S4	P54756	EPHA5	4	S	____MRGSGPRGAGR	FALSE	FALSE	0.5721882653551091	TRUE	S/T	S/T	5.35469e-4	0.678	0.536	0.041	0.041
Q7KZI7	Serine/threonine-protein kinase MARK2	MARK2	P54756-S318	P54756	EPHA5	318	S	KASPHIQSCGKCPPH	FALSE	FALSE	0.562725707902093	TRUE	S/T	S/T	0.0718308	0.678	0.536	0.041	0.041
Q7KZI7	Serine/threonine-protein kinase MARK2	MARK2	P54756-S673	P54756	EPHA5	673	S	FAKEIEASCITIERV	FALSE	FALSE	0.6714241096451841	TRUE	S/T	S/T	0.914964	0.678	0.536	0.041	0.041
Q7KZI7	Serine/threonine-protein kinase MARK2	MARK2	P54756-S822	P54756	EPHA5	822	S	KVSDFGLSRVLEDDP	FALSE	FALSE	0.5766489013632624	TRUE	S/T	S/T	0.00178666	0.678	0.536	0.041	0.041
Q7KZI7	Serine/threonine-protein kinase MARK2	MARK2	P54756-S953	P54756	EPHA5	953	S	VNASCRVSNLLAEHS	FALSE	FALSE	0.5526731289999264	TRUE	S/T	S/T	4.53135e-4	0.678	0.536	0.041	0.041
Q7KZI7	Serine/threonine-protein kinase MARK2	MARK2	P54756-S960	P54756	EPHA5	960	S	SNLLAEHSPLGSGAY	FALSE	FALSE	0.5184288007424919	TRUE	S/T	S/T	3.21019e-4	0.678	0.536	0.041	0.041
Q7KZI7	Serine/threonine-protein kinase MARK2	MARK2	P54756-T676	P54756	EPHA5	676	T	EIEASCITIERVIGA	FALSE	FALSE	0.5168889878395637	TRUE	S/T	S/T	3.02658e-4	0.678	0.536	0.041	0.041
Q7KZI7	Serine/threonine-protein kinase MARK2	MARK2	P54760-S337	P54760	EPHB4	337	S	VVSRLNGSSLHLEWS	FALSE	FALSE	0.7036202021608993	TRUE	S/T	S/T	0.989559	0.613	0.506	0.041	0.041
Q7KZI7	Serine/threonine-protein kinase MARK2	MARK2	P54760-S613	P54760	EPHB4	613	S	FAKEIDVSYVKIEEV	FALSE	FALSE	0.6147270368758131	TRUE	S/T	S/T	0.738234	0.613	0.506	0.041	0.041
Q7KZI7	Serine/threonine-protein kinase MARK2	MARK2	P54760-S757	P54760	EPHB4	757	S	SNLVCKVSDFGLSRF	FALSE	FALSE	0.6207761710749473	TRUE	S/T	S/T	0.709117	0.613	0.506	0.041	0.041
Q7KZI7	Serine/threonine-protein kinase MARK2	MARK2	P54760-S943	P54760	EPHB4	943	S	FELVSQISAEDLLRI	FALSE	FALSE	0.6968080335224756	TRUE	S/T	S/T	0.994115	0.613	0.506	0.041	0.041
Q7KZI7	Serine/threonine-protein kinase MARK2	MARK2	P54760-S964	P54760	EPHB4	964	S	HQKKILASVQHMKSQ	FALSE	FALSE	0.6214631188889057	TRUE	S/T	S/T	0.624779	0.613	0.506	0.041	0.041
Q7KZI7	Serine/threonine-protein kinase MARK2	MARK2	P54762-S164	P54762	EPHB1	164	S	KVNTEVRSFGPLTRN	FALSE	FALSE	0.6243323480969936	TRUE	S/T	S/T	0.604186	0.669	0.54	0.041	0.041
Q7KZI7	Serine/threonine-protein kinase MARK2	MARK2	P54762-S395	P54762	EPHB1	395	S	ECRVSISSLWAHTPY	FALSE	FALSE	0.5625740215985755	TRUE	S/T	S/T	0.00227742	0.669	0.54	0.041	0.041
Q7KZI7	Serine/threonine-protein kinase MARK2	MARK2	P54762-S583	P54762	EPHB1	583	S	SDKLQHYSTGRGSPG	FALSE	FALSE	0.524656272165397	TRUE	S/T	S/T	3.35799e-4	0.669	0.54	0.041	0.041
Q7KZI7	Serine/threonine-protein kinase MARK2	MARK2	P54762-S754	P54762	EPHB1	754	S	ARNILVNSNLVCKVS	FALSE	FALSE	0.5925837759940438	TRUE	S/T	S/T	0.0993322	0.669	0.54	0.041	0.041
Q7KZI7	Serine/threonine-protein kinase MARK2	MARK2	P54762-S761	P54762	EPHB1	761	S	SNLVCKVSDFGLSRY	FALSE	FALSE	0.6182867367458841	TRUE	S/T	S/T	0.705867	0.669	0.54	0.041	0.041
Q7KZI7	Serine/threonine-protein kinase MARK2	MARK2	P54762-S766	P54762	EPHB1	766	S	KVSDFGLSRYLQDDT	FALSE	FALSE	0.5795872253657046	TRUE	S/T	S/T	0.00932891	0.669	0.54	0.041	0.041
Q7KZI7	Serine/threonine-protein kinase MARK2	MARK2	P54762-S774	P54762	EPHB1	774	S	RYLQDDTSDPTYTSS	FALSE	FALSE	0.5908391049234721	TRUE	S/T	S/T	0.00129071	0.669	0.54	0.041	0.041
Q7KZI7	Serine/threonine-protein kinase MARK2	MARK2	P54762-S899	P54762	EPHB1	899	S	ATITAVPSQPLLDRS	FALSE	FALSE	0.726296950774457	TRUE	S/T	S/T	0.978105	0.669	0.54	0.041	0.041
Q7KZI7	Serine/threonine-protein kinase MARK2	MARK2	P54762-S968	P54762	EPHB1	968	S	HQKKILNSIHSMRVQ	FALSE	FALSE	0.6214179790152092	TRUE	S/T	S/T	0.557785	0.669	0.54	0.041	0.041
Q7KZI7	Serine/threonine-protein kinase MARK2	MARK2	P54819-S56	P54819	KAD2	56	S	MLRAMVASGSELGKK	FALSE	FALSE	0.5750002546889043	FALSE	S/T	S/T	0.967743	0.576	0.219	0.041	0.041
Q7KZI7	Serine/threonine-protein kinase MARK2	MARK2	P54821-S21	P54821	PRRX1	21	S	ALGGRLDSPGNLDTL	FALSE	FALSE	0.6434570601201932	FALSE	S/T	S/T	0.695176	0.621	0.269	0.041	0.041
Q7KZI7	Serine/threonine-protein kinase MARK2	MARK2	P54829-S245	P54829	PTN5	245	S	GLQERRGSNVSLTLD	FALSE	FALSE	0.6753419484660335	FALSE	S/T	S/T	0.945789	0.544	0.283	0.041	0.041
Q7KZI7	Serine/threonine-protein kinase MARK2	MARK2	P54829-3-S221	P54829-3	PTN5-3	221	S	GLQERRGSNVSLTLD	FALSE	FALSE	0.6753419484660335	FALSE	S/T	S/T	0.945789	0.544	0.283	0.041	0.041
Q7KZI7	Serine/threonine-protein kinase MARK2	MARK2	P54840-S8	P54840	GYS2	8	S	MLRGRSLSVTSLGGL	FALSE	FALSE	0.5951397542641809	FALSE	S/T	S/T	0.986162	0.665	0.192	0.041	0.041
Q7KZI7	Serine/threonine-protein kinase MARK2	MARK2	P54840-S11	P54840	GYS2	11	S	GRSLSVTSLGGLPQW	FALSE	FALSE	0.5885600863360283	FALSE	S/T	S/T	0.951119	0.665	0.192	0.041	0.041
Q7KZI7	Serine/threonine-protein kinase MARK2	MARK2	P54840-S683	P54840	GYS2	683	S	RDRLNIKSPFSLSHV	FALSE	FALSE	0.5170325887477164	FALSE	S/T	S/T	0.503491	0.665	0.192	0.041	0.041
Q7KZI7	Serine/threonine-protein kinase MARK2	MARK2	P54852-S2	P54852	EMP3	2	S	______MSLLLLVVS	FALSE	FALSE	0.5510696597356787	FALSE	S/T	S/T	0.984447	0.507	0.233	0.041	0.041
Q7KZI7	Serine/threonine-protein kinase MARK2	MARK2	P54852-S9	P54852	EMP3	9	S	SLLLLVVSALHILIL	FALSE	FALSE	0.523922911739913	FALSE	S/T	S/T	0.740688	0.507	0.233	0.041	0.041
Q7KZI7	Serine/threonine-protein kinase MARK2	MARK2	P54855-S144	P54855	UDB15	144	S	LMMKLQESKFDVILA	FALSE	FALSE	0.5223735025389983	FALSE	S/T	S/T	0.728805	0.543	0.174	0.041	0.041
Q7KZI7	Serine/threonine-protein kinase MARK2	MARK2	P54886-S429	P54886	P5CS	429	S	LLKRLSLSTSKLNSL	FALSE	FALSE	0.5138382127044246	FALSE	S/T	S/T	0.992742	0.494	0.217	0.041	0.041
Q7KZI7	Serine/threonine-protein kinase MARK2	MARK2	P54920-S24	P54920	SNAA	24	S	AERKVKNSQSFFSGL	FALSE	FALSE	0.5324846140357262	FALSE	S/T	S/T	0.307419	0.621	0.272	0.041	0.041
Q7KZI7	Serine/threonine-protein kinase MARK2	MARK2	P54920-S126	P54920	SNAA	126	S	IAAKHHISIAEIYET	FALSE	FALSE	0.6615642551304601	FALSE	S/T	S/T	0.971232	0.621	0.272	0.041	0.041
Q7KZI7	Serine/threonine-protein kinase MARK2	MARK2	P54922-S209	P54922	ADPRH	209	S	AKKYIVQSGYFVEEN	FALSE	FALSE	0.7005912171812453	FALSE	S/T	S/T	0.626117	0.51	0.35	0.041	0.041
Q7KZI7	Serine/threonine-protein kinase MARK2	MARK2	P55000-S36	P55000	SLUR1	36	S	KEPMTSASCRTITRC	FALSE	FALSE	0.622007279915584	FALSE	S/T	S/T	0.828177	0.375	0.309	0.041	0.041
Q7KZI7	Serine/threonine-protein kinase MARK2	MARK2	P55008-S39	P55008	AIF1	39	S	LDDPKYSSDEDLPSK	FALSE	FALSE	0.6852592928991028	FALSE	S/T	S/T	0.991666	0.735	0.269	0.041	0.041
Q7KZI7	Serine/threonine-protein kinase MARK2	MARK2	P55008-S69	P55008	AIF1	69	S	NGDIDIMSLKRMLEK	FALSE	FALSE	0.5473932240040275	FALSE	S/T	S/T	0.472748	0.735	0.269	0.041	0.041
Q7KZI7	Serine/threonine-protein kinase MARK2	MARK2	P55011-S23	P55011	S12A2	23	S	AGVGETPSAAALAAA	FALSE	FALSE	0.5706821310999055	FALSE	S/T	S/T	0.985419	0.661	0.205	0.041	0.041
Q7KZI7	Serine/threonine-protein kinase MARK2	MARK2	P55011-S79	P55011	S12A2	79	S	LGPTPSQSRFQVDLV	FALSE	FALSE	0.5147794220882193	FALSE	S/T	S/T	0.546471	0.661	0.205	0.041	0.041
Q7KZI7	Serine/threonine-protein kinase MARK2	MARK2	P55011-S242	P55011	S12A2	242	S	GEKLLRPSLAELHDE	FALSE	FALSE	0.5679666298631638	FALSE	S/T	S/T	0.958374	0.661	0.205	0.041	0.041
Q7KZI7	Serine/threonine-protein kinase MARK2	MARK2	P55036-S256	P55036	PSMD4	256	S	ATTGTEDSDDALLKM	FALSE	FALSE	0.7149766390975143	FALSE	S/T	S/T	0.9725	0.533	0.41	0.041	0.041
Q7KZI7	Serine/threonine-protein kinase MARK2	MARK2	P55036-S266	P55036	PSMD4	266	S	ALLKMTISQQEFGRT	FALSE	FALSE	0.7114403887088305	FALSE	S/T	S/T	0.755372	0.533	0.41	0.041	0.041
Q7KZI7	Serine/threonine-protein kinase MARK2	MARK2	P55040-S289	P55040	GEM	289	S	AFKLKSKSCHDLSVL	FALSE	FALSE	0.810953816022589	FALSE	S/T	S/T	0.996097	0.676	0.344	0.041	0.041
Q7KZI7	Serine/threonine-protein kinase MARK2	MARK2	P55042-S301	P55042	RAD	301	S	AFRAKSKSCHDLSVL	FALSE	FALSE	0.5806265485280642	FALSE	S/T	S/T	0.996144	1	0.22	0.041	0.041
Q7KZI7	Serine/threonine-protein kinase MARK2	MARK2	P55055-S7	P55055	NR1H2	7	S	_MSSPTTSSLDTPLP	FALSE	FALSE	0.5776663697491718	FALSE	S/T	S/T	0.0629881	0.654	0.286	0.041	0.041
Q7KZI7	Serine/threonine-protein kinase MARK2	MARK2	P55055-S8	P55055	NR1H2	8	S	MSSPTTSSLDTPLPG	FALSE	FALSE	0.5753752000961339	FALSE	S/T	S/T	0.0877668	0.654	0.286	0.041	0.041
Q7KZI7	Serine/threonine-protein kinase MARK2	MARK2	P55055-S26	P55055	NR1H2	26	S	PQPGAPSSSPTVKEE	FALSE	FALSE	0.5607908145472313	FALSE	S/T	S/T	0.049835	0.654	0.286	0.041	0.041
Q7KZI7	Serine/threonine-protein kinase MARK2	MARK2	P55055-S426	P55055	NR1H2	426	S	RMLMKLVSLRTLSSV	FALSE	FALSE	0.6590838058811775	FALSE	S/T	S/T	0.639707	0.654	0.286	0.041	0.041
Q7KZI7	Serine/threonine-protein kinase MARK2	MARK2	P55064-S7	P55064	AQP5	7	S	_MKKEVCSVAFLKAV	FALSE	FALSE	0.5454987785977312	FALSE	S/T	S/T	0.966775	0.612	0.195	0.041	0.041
Q7KZI7	Serine/threonine-protein kinase MARK2	MARK2	P55072-S3	P55072	TERA	3	S	_____MASGADSKGD	FALSE	FALSE	0.534778610222111	FALSE	S/T	S/T	0.0306232	0.58	0.36	0.041	0.041
Q7KZI7	Serine/threonine-protein kinase MARK2	MARK2	P55072-S13	P55072	TERA	13	S	DSKGDDLSTAILKQK	FALSE	FALSE	0.7241155521278313	FALSE	S/T	S/T	0.941306	0.58	0.36	0.041	0.041
Q7KZI7	Serine/threonine-protein kinase MARK2	MARK2	P55072-S37	P55072	TERA	37	S	EAINEDNSVVSLSQP	FALSE	FALSE	0.7229363734973725	FALSE	S/T	S/T	0.957193	0.58	0.36	0.041	0.041
Q7KZI7	Serine/threonine-protein kinase MARK2	MARK2	P55072-S73	P55072	TERA	73	S	EAVCIVLSDDTCSDE	FALSE	FALSE	0.5907419755223139	FALSE	S/T	S/T	0.0805735	0.58	0.36	0.041	0.041
Q7KZI7	Serine/threonine-protein kinase MARK2	MARK2	P55072-S101	P55072	TERA	101	S	VRLGDVISIQPCPDV	FALSE	FALSE	0.5012263795197447	FALSE	S/T	S/T	0.0366852	0.58	0.36	0.041	0.041
Q7KZI7	Serine/threonine-protein kinase MARK2	MARK2	P55072-S197	P55072	TERA	197	S	KREDEEESLNEVGYD	FALSE	FALSE	0.6568312389726195	FALSE	S/T	S/T	0.216823	0.58	0.36	0.041	0.041
Q7KZI7	Serine/threonine-protein kinase MARK2	MARK2	P55072-S282	P55072	TERA	282	S	MSKLAGESESNLRKA	FALSE	FALSE	0.728001723211298	FALSE	S/T	S/T	0.994837	0.58	0.36	0.041	0.041
Q7KZI7	Serine/threonine-protein kinase MARK2	MARK2	P55072-S416	P55072	TERA	416	S	ADLAALCSEAALQAI	FALSE	FALSE	0.722265815958873	FALSE	S/T	S/T	0.930453	0.58	0.36	0.041	0.041
Q7KZI7	Serine/threonine-protein kinase MARK2	MARK2	P55072-S457	P55072	TERA	457	S	DDFRWALSQSNPSAL	FALSE	FALSE	0.6611396481208224	FALSE	S/T	S/T	0.23397	0.58	0.36	0.041	0.041
Q7KZI7	Serine/threonine-protein kinase MARK2	MARK2	P55072-S511	P55072	TERA	511	S	LKFGMTPSKGVLFYG	FALSE	FALSE	0.7231863734973726	FALSE	S/T	S/T	0.95565	0.58	0.36	0.041	0.041
Q7KZI7	Serine/threonine-protein kinase MARK2	MARK2	P55072-S555	P55072	TERA	555	S	LTMWFGESEANVREI	FALSE	FALSE	0.7225102043733234	FALSE	S/T	S/T	0.869326	0.58	0.36	0.041	0.041
Q7KZI7	Serine/threonine-protein kinase MARK2	MARK2	P55072-S652	P55072	TERA	652	S	IPLPDEKSRVAILKA	FALSE	FALSE	0.7241863531994102	FALSE	S/T	S/T	0.922827	0.58	0.36	0.041	0.041
Q7KZI7	Serine/threonine-protein kinase MARK2	MARK2	P55072-S683	P55072	TERA	683	S	AKMTNGFSGADLTEI	FALSE	FALSE	0.7283287800617076	FALSE	S/T	S/T	0.987768	0.58	0.36	0.041	0.041
Q7KZI7	Serine/threonine-protein kinase MARK2	MARK2	P55072-S718	P55072	TERA	718	S	RERQTNPSAMEVEED	FALSE	FALSE	0.724791431802077	FALSE	S/T	S/T	0.748154	0.58	0.36	0.041	0.041
Q7KZI7	Serine/threonine-protein kinase MARK2	MARK2	P55072-S748	P55072	TERA	748	S	RFARRSVSDNDIRKY	FALSE	FALSE	0.7288988735196515	FALSE	S/T	S/T	0.985599	0.58	0.36	0.041	0.041
Q7KZI7	Serine/threonine-protein kinase MARK2	MARK2	P55072-S770	P55072	TERA	770	S	QQSRGFGSFRFPSGN	FALSE	FALSE	0.5754351036319447	FALSE	S/T	S/T	0.0721198	0.58	0.36	0.041	0.041
Q7KZI7	Serine/threonine-protein kinase MARK2	MARK2	P55075-S79	P55075	FGF8	79	S	YQLYSRTSGKHVQVL	FALSE	FALSE	0.5574549139156052	FALSE	S/T	S/T	0.0487089	0.583	0.345	0.041	0.041
Q7KZI7	Serine/threonine-protein kinase MARK2	MARK2	P55081-S82	P55081	MFAP1	82	S	EQEEDSSSDPRLRRL	FALSE	FALSE	0.5496292295998647	FALSE	S/T	S/T	0.923632	0.557	0.179	0.041	0.041
Q7KZI7	Serine/threonine-protein kinase MARK2	MARK2	P55081-S116	P55081	MFAP1	116	S	EPEVVGESDSEVEGD	FALSE	FALSE	0.5183273909592896	FALSE	S/T	S/T	0.674204	0.557	0.179	0.041	0.041
Q7KZI7	Serine/threonine-protein kinase MARK2	MARK2	P55081-S258	P55081	MFAP1	258	S	ELEENKRSLAALDAL	FALSE	FALSE	0.5567141063768919	FALSE	S/T	S/T	0.890421	0.557	0.179	0.041	0.041
Q7KZI7	Serine/threonine-protein kinase MARK2	MARK2	P55081-S361	P55081	MFAP1	361	S	EVYKRDFSAPTLEDH	FALSE	FALSE	0.537374520167799	FALSE	S/T	S/T	0.819828	0.557	0.179	0.041	0.041
Q7KZI7	Serine/threonine-protein kinase MARK2	MARK2	P55082-S32	P55082	MFAP3	32	S	VDFDQMVSLEANRSS	FALSE	FALSE	0.5140202092852977	FALSE	S/T	S/T	0.00234382	0.705	0.443	0.041	0.041
Q7KZI7	Serine/threonine-protein kinase MARK2	MARK2	P55082-S144	P55082	MFAP3	144	S	TLRVIFTSGDMSVYY	FALSE	FALSE	0.5800815145442707	FALSE	S/T	S/T	0.0108403	0.705	0.438	0.041	0.041
Q7KZI7	Serine/threonine-protein kinase MARK2	MARK2	P55082-S335	P55082	MFAP3	335	S	DTESQGSSHFSPPDD	FALSE	FALSE	0.6091295024384769	FALSE	S/T	S/T	0.0188735	0.705	0.436	0.041	0.041
Q7KZI7	Serine/threonine-protein kinase MARK2	MARK2	P55085-S385	P55085	PAR2	385	S	KHSRKSSSYSSSSTT	FALSE	FALSE	0.5278675503653802	FALSE	S/T	S/T	0.0399179	0.634	0.3	0.041	0.041
Q7KZI7	Serine/threonine-protein kinase MARK2	MARK2	P55085-S389	P55085	PAR2	389	S	KSSSYSSSSTTVKTS	FALSE	FALSE	0.6509327405207076	FALSE	S/T	S/T	0.288933	0.634	0.3	0.041	0.041
Q7KZI7	Serine/threonine-protein kinase MARK2	MARK2	P55087-S276	P55087	AQP4	276	S	AAQQTKGSYMEVEDN	FALSE	FALSE	0.5277284041304975	FALSE	S/T	S/T	0.597668	0.651	0.192	0.041	0.041
Q7KZI7	Serine/threonine-protein kinase MARK2	MARK2	P55145-S52	P55145	MANF	52	S	KDRDVTFSPATIENE	FALSE	FALSE	0.7509349666521193	FALSE	S/T	S/T	0.419443	0.582	0.399	0.041	0.041
Q7KZI7	Serine/threonine-protein kinase MARK2	MARK2	P55145-S128	P55145	MANF	128	S	YDKQIDLSTVDLKKL	FALSE	FALSE	0.7724409633429619	FALSE	S/T	S/T	0.979809	0.582	0.399	0.041	0.041
Q7KZI7	Serine/threonine-protein kinase MARK2	MARK2	P55157-S563	P55157	MTP	563	S	DVKNILLSIGELPQE	FALSE	FALSE	0.5264426115157278	FALSE	S/T	S/T	0.908414	0.542	0.236	0.041	0.041
Q7KZI7	Serine/threonine-protein kinase MARK2	MARK2	P55160-S2	P55160	NCKPL	2	S	______MSLTSAYQH	FALSE	FALSE	0.516535976350687	FALSE	S/T	S/T	0.00741908	0.629	0.375	0.041	0.041
Q7KZI7	Serine/threonine-protein kinase MARK2	MARK2	P55160-S311	P55160	NCKPL	311	S	VTEDLFSSLKGYGKR	FALSE	FALSE	0.5236759314707217	FALSE	S/T	S/T	0.00923449	0.629	0.375	0.041	0.041
Q7KZI7	Serine/threonine-protein kinase MARK2	MARK2	P55160-S467	P55160	NCKPL	467	S	SSFVSILSSLNLKQV	FALSE	FALSE	0.7967094113266907	FALSE	S/T	S/T	0.979723	0.629	0.375	0.041	0.041
Q7KZI7	Serine/threonine-protein kinase MARK2	MARK2	P55160-S624	P55160	NCKPL	624	S	CAEQRNLSEQLLPKH	FALSE	FALSE	0.7967094113266907	FALSE	S/T	S/T	0.981571	0.629	0.375	0.041	0.041
Q7KZI7	Serine/threonine-protein kinase MARK2	MARK2	P55160-S671	P55160	NCKPL	671	S	ESHRKNRSIVTNMDK	FALSE	FALSE	0.5125084038458411	FALSE	S/T	S/T	0.00896942	0.629	0.375	0.041	0.041
Q7KZI7	Serine/threonine-protein kinase MARK2	MARK2	P55160-S1084	P55160	NCKPL	1084	S	LKTRNRESISLLMRL	FALSE	FALSE	0.7810133787533052	FALSE	S/T	S/T	0.943232	0.629	0.375	0.041	0.041
Q7KZI7	Serine/threonine-protein kinase MARK2	MARK2	P55196-S162	P55196	AFAD	162	S	QNFKRTLSKKEKKEK	FALSE	FALSE	0.5244380626464623	FALSE	S/T	S/T	0.00877043	0.625	0.312	0.0635	0.041
Q7KZI7	Serine/threonine-protein kinase MARK2	MARK2	P55196-S181	P55196	AFAD	181	S	KEALRQASDKDDRPF	FALSE	FALSE	0.5097328186658998	FALSE	S/T	S/T	0.00818869	0.625	0.312	0.0635	0.041
Q7KZI7	Serine/threonine-protein kinase MARK2	MARK2	P55196-S216	P55196	AFAD	216	S	TSFTRTISNPEVVMK	FALSE	FALSE	0.9303058116259388	FALSE	S/T	S/T	0.886853	0.625	0.312	0.0635	0.041
Q7KZI7	Serine/threonine-protein kinase MARK2	MARK2	P55196-S240	P55196	AFAD	240	S	RMQEFRSSDGRPDSG	FALSE	FALSE	0.6805664665164006	FALSE	S/T	S/T	0.0182275	0.625	0.312	0.0635	0.041
Q7KZI7	Serine/threonine-protein kinase MARK2	MARK2	P55196-S246	P55196	AFAD	246	S	SSDGRPDSGGTLRIY	FALSE	FALSE	0.9284461625031316	FALSE	S/T	S/T	0.90142	0.625	0.312	0.0635	0.041
Q7KZI7	Serine/threonine-protein kinase MARK2	MARK2	P55196-S424	P55196	AFAD	424	S	KLYRLQLSVTEVGTE	FALSE	FALSE	0.9209452075558516	FALSE	S/T	S/T	0.738877	0.625	0.312	0.0635	0.041
Q7KZI7	Serine/threonine-protein kinase MARK2	MARK2	P55196-S549	P55196	AFAD	549	S	SGTALPTSKSTTRLD	FALSE	FALSE	0.5164177535518024	FALSE	S/T	S/T	0.00851138	0.625	0.312	0.0635	0.041
Q7KZI7	Serine/threonine-protein kinase MARK2	MARK2	P55196-S551	P55196	AFAD	551	S	TALPTSKSTTRLDSD	FALSE	FALSE	0.926597873220047	FALSE	S/T	S/T	0.996511	0.625	0.312	0.0635	0.041
Q7KZI7	Serine/threonine-protein kinase MARK2	MARK2	P55196-S557	P55196	AFAD	557	S	KSTTRLDSDRVSSAS	FALSE	FALSE	0.652896242392706	FALSE	S/T	S/T	0.0144787	0.625	0.312	0.0635	0.041
Q7KZI7	Serine/threonine-protein kinase MARK2	MARK2	P55196-S562	P55196	AFAD	562	S	LDSDRVSSASSTAER	FALSE	FALSE	0.8087022733068513	FALSE	S/T	S/T	0.076763	0.625	0.312	0.0635	0.041
Q7KZI7	Serine/threonine-protein kinase MARK2	MARK2	P55196-S565	P55196	AFAD	565	S	DRVSSASSTAERGMV	FALSE	FALSE	0.578547197930433	FALSE	S/T	S/T	0.0113744	0.625	0.312	0.0635	0.041
Q7KZI7	Serine/threonine-protein kinase MARK2	MARK2	P55196-S1082	P55196	AFAD	1082	S	AELMTRTSSVVTLEV	FALSE	FALSE	0.5488480085539343	FALSE	S/T	S/T	0.00983712	0.625	0.312	0.0635	0.041
Q7KZI7	Serine/threonine-protein kinase MARK2	MARK2	P55196-S1083	P55196	AFAD	1083	S	ELMTRTSSVVTLEVA	FALSE	FALSE	0.926597873220047	FALSE	S/T	S/T	0.99651	0.625	0.312	0.0635	0.041
Q7KZI7	Serine/threonine-protein kinase MARK2	MARK2	P55196-S1135	P55196	AFAD	1135	S	GFELYNNSTQNGSPE	FALSE	FALSE	0.6688503348848719	FALSE	S/T	S/T	0.0164913	0.625	0.312	0.0635	0.041
Q7KZI7	Serine/threonine-protein kinase MARK2	MARK2	P55196-S1140	P55196	AFAD	1140	S	NNSTQNGSPESPQLP	FALSE	FALSE	0.7922661256830728	FALSE	S/T	S/T	0.0449512	0.625	0.312	0.0635	0.041
Q7KZI7	Serine/threonine-protein kinase MARK2	MARK2	P55196-S1172	P55196	AFAD	1172	S	KNRADHRSSPNVANQ	FALSE	FALSE	0.9303058116259388	FALSE	S/T	S/T	0.890441	0.625	0.312	0.0635	0.041
Q7KZI7	Serine/threonine-protein kinase MARK2	MARK2	P55196-S1187	P55196	AFAD	1187	S	PPSPGGKSAYASGTT	FALSE	FALSE	0.8063938103053377	FALSE	S/T	S/T	0.0655855	0.625	0.312	0.0635	0.041
Q7KZI7	Serine/threonine-protein kinase MARK2	MARK2	P55196-S1191	P55196	AFAD	1191	S	GGKSAYASGTTAKIT	FALSE	FALSE	0.5494628010888748	FALSE	S/T	S/T	0.0103749	0.625	0.312	0.0635	0.041
Q7KZI7	Serine/threonine-protein kinase MARK2	MARK2	P55196-S1201	P55196	AFAD	1201	S	TAKITSVSTGNLCTE	FALSE	FALSE	0.9250522951987477	FALSE	S/T	S/T	0.992915	0.625	0.312	0.0635	0.041
Q7KZI7	Serine/threonine-protein kinase MARK2	MARK2	P55196-S1238	P55196	AFAD	1238	S	FTFPASKSQDRMAPP	FALSE	FALSE	0.9244798845398452	FALSE	S/T	S/T	0.939827	0.625	0.312	0.0635	0.041
Q7KZI7	Serine/threonine-protein kinase MARK2	MARK2	P55196-S1262	P55196	AFAD	1262	S	KPHMHTDSNHSSIAI	FALSE	FALSE	0.6513044702408073	FALSE	S/T	S/T	0.0148527	0.625	0.312	0.0635	0.041
Q7KZI7	Serine/threonine-protein kinase MARK2	MARK2	P55196-S1265	P55196	AFAD	1265	S	MHTDSNHSSIAIQRV	FALSE	FALSE	0.9117811539499854	FALSE	S/T	S/T	0.98196	0.625	0.312	0.0635	0.041
Q7KZI7	Serine/threonine-protein kinase MARK2	MARK2	P55196-S1266	P55196	AFAD	1266	S	HTDSNHSSIAIQRVT	FALSE	FALSE	0.500066090458779	FALSE	S/T	S/T	0.00718996	0.625	0.312	0.0635	0.041
Q7KZI7	Serine/threonine-protein kinase MARK2	MARK2	P55196-S1275	P55196	AFAD	1275	S	AIQRVTRSQEELRED	FALSE	FALSE	0.926556670744362	FALSE	S/T	S/T	0.998088	0.625	0.312	0.0635	0.041
Q7KZI7	Serine/threonine-protein kinase MARK2	MARK2	P55196-S1300	P55196	AFAD	1300	S	EAAMDRKSDSDMWIN	FALSE	FALSE	0.9198395463439984	FALSE	S/T	S/T	0.76588	0.625	0.312	0.0635	0.041
Q7KZI7	Serine/threonine-protein kinase MARK2	MARK2	P55196-S1302	P55196	AFAD	1302	S	AMDRKSDSDMWINQS	FALSE	FALSE	0.9267186892913236	FALSE	S/T	S/T	0.990738	0.625	0.312	0.0635	0.041
Q7KZI7	Serine/threonine-protein kinase MARK2	MARK2	P55196-S1309	P55196	AFAD	1309	S	SDMWINQSSSLDSST	FALSE	FALSE	0.6608919831082626	FALSE	S/T	S/T	0.0156119	0.625	0.312	0.0635	0.041
Q7KZI7	Serine/threonine-protein kinase MARK2	MARK2	P55196-S1310	P55196	AFAD	1310	S	DMWINQSSSLDSSTS	FALSE	FALSE	0.7673271004616622	FALSE	S/T	S/T	0.0302484	0.625	0.312	0.0635	0.041
Q7KZI7	Serine/threonine-protein kinase MARK2	MARK2	P55196-S1311	P55196	AFAD	1311	S	MWINQSSSLDSSTSS	FALSE	FALSE	0.8256186648441292	FALSE	S/T	S/T	0.0884902	0.625	0.312	0.0635	0.041
Q7KZI7	Serine/threonine-protein kinase MARK2	MARK2	P55196-S1314	P55196	AFAD	1314	S	NQSSSLDSSTSSQEH	FALSE	FALSE	0.6809143549119474	FALSE	S/T	S/T	0.0232158	0.625	0.312	0.0635	0.041
Q7KZI7	Serine/threonine-protein kinase MARK2	MARK2	P55196-S1315	P55196	AFAD	1315	S	QSSSLDSSTSSQEHL	FALSE	FALSE	0.5241880626464623	FALSE	S/T	S/T	0.00890943	0.625	0.312	0.0635	0.041
Q7KZI7	Serine/threonine-protein kinase MARK2	MARK2	P55196-S1317	P55196	AFAD	1317	S	SSLDSSTSSQEHLNH	FALSE	FALSE	0.71376836667551	FALSE	S/T	S/T	0.0254132	0.625	0.312	0.0635	0.041
Q7KZI7	Serine/threonine-protein kinase MARK2	MARK2	P55196-S1318	P55196	AFAD	1318	S	SLDSSTSSQEHLNHS	FALSE	FALSE	0.9267186892913236	FALSE	S/T	S/T	0.991177	0.625	0.312	0.0635	0.041
Q7KZI7	Serine/threonine-protein kinase MARK2	MARK2	P55196-S1325	P55196	AFAD	1325	S	SQEHLNHSSKSVTPA	FALSE	FALSE	0.9171628546146752	FALSE	S/T	S/T	0.758106	0.625	0.312	0.0635	0.041
Q7KZI7	Serine/threonine-protein kinase MARK2	MARK2	P55196-S1326	P55196	AFAD	1326	S	QEHLNHSSKSVTPAS	FALSE	FALSE	0.8006472803803294	FALSE	S/T	S/T	0.0475801	0.625	0.312	0.0635	0.041
Q7KZI7	Serine/threonine-protein kinase MARK2	MARK2	P55196-S1328	P55196	AFAD	1328	S	HLNHSSKSVTPASTL	FALSE	FALSE	0.5164177535518024	FALSE	S/T	S/T	0.00853296	0.625	0.312	0.0635	0.041
Q7KZI7	Serine/threonine-protein kinase MARK2	MARK2	P55196-S1501	P55196	AFAD	1501	S	DLQYITVSKEELSSG	FALSE	FALSE	0.9267186892913236	FALSE	S/T	S/T	0.991942	0.625	0.312	0.0635	0.041
Q7KZI7	Serine/threonine-protein kinase MARK2	MARK2	P55196-S1506	P55196	AFAD	1506	S	TVSKEELSSGDSLSP	FALSE	FALSE	0.7673271004616622	FALSE	S/T	S/T	0.0301806	0.625	0.312	0.0635	0.041
Q7KZI7	Serine/threonine-protein kinase MARK2	MARK2	P55196-S1507	P55196	AFAD	1507	S	VSKEELSSGDSLSPD	FALSE	FALSE	0.9295340578519136	FALSE	S/T	S/T	0.966844	0.625	0.312	0.0635	0.041
Q7KZI7	Serine/threonine-protein kinase MARK2	MARK2	P55196-S1721	P55196	AFAD	1721	S	YLKTQVLSPDSLFTA	FALSE	FALSE	0.927355471497515	FALSE	S/T	S/T	0.838956	0.625	0.312	0.0635	0.041
Q7KZI7	Serine/threonine-protein kinase MARK2	MARK2	P55196-S1774	P55196	AFAD	1774	S	AKEKRSKSQDADSPG	FALSE	FALSE	0.7428371744157825	FALSE	S/T	S/T	0.0276191	0.625	0.312	0.0635	0.041
Q7KZI7	Serine/threonine-protein kinase MARK2	MARK2	P55196-S1782	P55196	AFAD	1782	S	QDADSPGSSGAPENL	FALSE	FALSE	0.8029268985723566	FALSE	S/T	S/T	0.0483399	0.625	0.312	0.0635	0.041
Q7KZI7	Serine/threonine-protein kinase MARK2	MARK2	P55196-T909	P55196	AFAD	909	T	VVTVAENTADELARS	FALSE	FALSE	0.5431446949350478	FALSE	S/T	S/T	0.00954174	0.625	0.312	0.0635	0.041
Q7KZI7	Serine/threonine-protein kinase MARK2	MARK2	P55196-3-S1701	P55196-3	AFAD-3	1701	S	QDADSPGSSGAPENL	FALSE	FALSE	0.6091194793873187	FALSE	S/T	S/T	0.0130621	0.625	0.312	0.0635	0.041
Q7KZI7	Serine/threonine-protein kinase MARK2	MARK2	P55197-S271	P55197	AF10	271	S	EKTYTSTSNNSISGS	FALSE	FALSE	0.5792323083995713	FALSE	S/T	S/T	0.965617	0.568	0.2	0.041	0.041
Q7KZI7	Serine/threonine-protein kinase MARK2	MARK2	P55197-S278	P55197	AF10	278	S	SNNSISGSLKRLEDT	FALSE	FALSE	0.596380732149096	FALSE	S/T	S/T	0.986125	0.568	0.2	0.041	0.041
Q7KZI7	Serine/threonine-protein kinase MARK2	MARK2	P55197-S303	P55197	AF10	303	S	EVSAHTSSGKDVSET	FALSE	FALSE	0.5503166763088748	FALSE	S/T	S/T	0.682498	0.568	0.2	0.041	0.041
Q7KZI7	Serine/threonine-protein kinase MARK2	MARK2	P55197-S364	P55197	AF10	364	S	PGSVKSSSGSSVQSP	FALSE	FALSE	0.5418549537153056	FALSE	S/T	S/T	0.621621	0.568	0.2	0.041	0.041
Q7KZI7	Serine/threonine-protein kinase MARK2	MARK2	P55197-S436	P55197	AF10	436	S	QPKSFENSPGDLGNS	FALSE	FALSE	0.5582403586042283	FALSE	S/T	S/T	0.739386	0.568	0.2	0.041	0.041
Q7KZI7	Serine/threonine-protein kinase MARK2	MARK2	P55197-S519	P55197	AF10	519	S	TSSSLQKSPTLLRNG	FALSE	FALSE	0.5569986472071174	FALSE	S/T	S/T	0.86085	0.568	0.2	0.041	0.041
Q7KZI7	Serine/threonine-protein kinase MARK2	MARK2	P55197-S527	P55197	AF10	527	S	PTLLRNGSLQSLSVG	FALSE	FALSE	0.6067844412028307	FALSE	S/T	S/T	0.996285	0.568	0.2	0.041	0.041
Q7KZI7	Serine/threonine-protein kinase MARK2	MARK2	P55198-S563	P55198	AF17	563	S	NKDPISHSGGMLRAV	FALSE	FALSE	0.5031155595244367	FALSE	S/T	S/T	0.981529	0.697	0.161	0.041	0.041
Q7KZI7	Serine/threonine-protein kinase MARK2	MARK2	P55201-S77	P55201	BRPF1	77	S	PANKQSPSPSEVSQS	FALSE	FALSE	0.6030536659648302	FALSE	S/T	S/T	0.205813	0.781	0.298	0.041	0.041
Q7KZI7	Serine/threonine-protein kinase MARK2	MARK2	P55201-S452	P55201	BRPF1	452	S	DIHTPPGSARRLPAL	FALSE	FALSE	0.7344061766162909	FALSE	S/T	S/T	0.678642	0.781	0.298	0.041	0.041
Q7KZI7	Serine/threonine-protein kinase MARK2	MARK2	P55201-S542	P55201	BRPF1	542	S	QFMQRLHSYWTLKRQ	FALSE	FALSE	0.7436664511435745	FALSE	S/T	S/T	0.963122	0.781	0.298	0.041	0.041
Q7KZI7	Serine/threonine-protein kinase MARK2	MARK2	P55201-S961	P55201	BRPF1	961	S	SDSDSDKSTEDPPMD	FALSE	FALSE	0.625662668957998	FALSE	S/T	S/T	0.102829	0.781	0.298	0.041	0.041
Q7KZI7	Serine/threonine-protein kinase MARK2	MARK2	P55201-S1213	P55201	BRPF1	1213	S	QSSETSDSD______	FALSE	FALSE	0.6823444631593664	FALSE	S/T	S/T	0.331181	0.781	0.298	0.041	0.041
Q7KZI7	Serine/threonine-protein kinase MARK2	MARK2	P55209-S69	P55209	NP1L1	69	S	TPTGYIESLPRVVKR	FALSE	FALSE	0.5138795423781561	FALSE	S/T	S/T	0.281895	0.711	0.272	0.041	0.041
Q7KZI7	Serine/threonine-protein kinase MARK2	MARK2	P55211-S99	P55211	CASP9	99	S	NRQAAKLSKPTLENL	FALSE	FALSE	0.7077141183738602	FALSE	S/T	S/T	0.732962	0.533	0.358	0.041	0.041
Q7KZI7	Serine/threonine-protein kinase MARK2	MARK2	P55211-S183	P55211	CASP9	183	S	GLRTRTGSNIDCEKL	FALSE	FALSE	0.7154067482818162	FALSE	S/T	S/T	0.70508	0.533	0.358	0.041	0.041
Q7KZI7	Serine/threonine-protein kinase MARK2	MARK2	P55211-S195	P55211	CASP9	195	S	EKLRRRFSSLHFMVE	FALSE	FALSE	0.5692249448698905	FALSE	S/T	S/T	0.0606182	0.533	0.358	0.041	0.041
Q7KZI7	Serine/threonine-protein kinase MARK2	MARK2	P55211-S196	P55211	CASP9	196	S	KLRRRFSSLHFMVEV	FALSE	FALSE	0.6975262558991622	FALSE	S/T	S/T	0.823209	0.533	0.358	0.041	0.041
Q7KZI7	Serine/threonine-protein kinase MARK2	MARK2	P55212-S79	P55212	CASP6	79	S	DNLTRRFSDLGFEVK	FALSE	FALSE	0.5708057809434448	FALSE	S/T	S/T	0.0887689	0.633	0.287	0.041	0.041
Q7KZI7	Serine/threonine-protein kinase MARK2	MARK2	P55212-S257	P55212	CASP6	257	S	TLVNRKVSQRRVDFC	FALSE	FALSE	0.5490722219926957	FALSE	S/T	S/T	0.0566	0.633	0.287	0.041	0.041
Q7KZI7	Serine/threonine-protein kinase MARK2	MARK2	P55259-S104	P55259	GP2	104	S	GEGGVRMSETCVQVH	FALSE	FALSE	0.6432989147797366	FALSE	S/T	S/T	0.180604	0.54	0.374	0.041	0.041
Q7KZI7	Serine/threonine-protein kinase MARK2	MARK2	P55265-S605	P55265	DSRAD	605	S	ESQTPTPSATSFFSG	FALSE	FALSE	0.5253896016017626	FALSE	S/T	S/T	0.345559	0.74	0.262	0.041	0.041
Q7KZI7	Serine/threonine-protein kinase MARK2	MARK2	P55265-S701	P55265	DSRAD	701	S	PEGMISESLDNLESM	FALSE	FALSE	0.6536799187671971	FALSE	S/T	S/T	0.980876	0.74	0.262	0.041	0.041
Q7KZI7	Serine/threonine-protein kinase MARK2	MARK2	P55268-S1548	P55268	LAMB2	1548	S	LELSIPASAEQIQHL	FALSE	FALSE	0.636654217478481	FALSE	S/T	S/T	0.714781	0.408	0.383	0.041	0.041
Q7KZI7	Serine/threonine-protein kinase MARK2	MARK2	P55285-S143	P55285	CADH6	143	S	GRPVEPESEFIIKIH	FALSE	FALSE	0.7003839996666755	FALSE	S/T	S/T	0.266464	0.638	0.319	0.041	0.041
Q7KZI7	Serine/threonine-protein kinase MARK2	MARK2	P55285-S648	P55285	CADH6	648	S	KKEPLIISKEDIRDN	FALSE	FALSE	0.7879842725459657	FALSE	S/T	S/T	0.977775	0.638	0.319	0.041	0.041
Q7KZI7	Serine/threonine-protein kinase MARK2	MARK2	P55287-S788	P55287	CAD11	788	S	KLADLYGSKDTFDDD	FALSE	FALSE	0.7626229646860796	FALSE	S/T	S/T	0.656143	0.594	0.316	0.041	0.041
Q7KZI7	Serine/threonine-protein kinase MARK2	MARK2	P55290-S69	P55290	CAD13	69	S	DKLRYEVSSPYFKVN	FALSE	FALSE	0.7061561957256309	FALSE	S/T	S/T	0.0199137	0.627	0.331	0.041	0.0525
Q7KZI7	Serine/threonine-protein kinase MARK2	MARK2	P55290-S196	P55290	CAD13	196	S	RINENTGSVSVTRTL	FALSE	FALSE	0.7944120010945748	FALSE	S/T	S/T	0.0862926	0.627	0.331	0.041	0.0525
Q7KZI7	Serine/threonine-protein kinase MARK2	MARK2	P55290-S258	P55290	CAD13	258	S	IGHVMEGSPTGTTVM	FALSE	FALSE	0.5273136949361613	FALSE	S/T	S/T	8.50999e-4	0.627	0.331	0.041	0.0525
Q7KZI7	Serine/threonine-protein kinase MARK2	MARK2	P55290-S664	P55290	CAD13	664	S	LPIMVTDSGKPPMTN	FALSE	FALSE	0.5755681761230032	FALSE	S/T	S/T	0.00261579	0.627	0.331	0.041	0.0525
Q7KZI7	Serine/threonine-protein kinase MARK2	MARK2	P55316-S19	P55316	FOXG1	19	S	MIPKSSFSINSLVPE	FALSE	FALSE	0.6246007352285399	FALSE	S/T	S/T	0.959641	0.553	0.294	0.041	0.041
Q7KZI7	Serine/threonine-protein kinase MARK2	MARK2	P55316-S234	P55316	FOXG1	234	S	NSIRHNLSLNKCFVK	FALSE	FALSE	0.5446797133082849	FALSE	S/T	S/T	0.132802	0.553	0.294	0.041	0.041
Q7KZI7	Serine/threonine-protein kinase MARK2	MARK2	P55316-S280	P55316	FOXG1	280	S	LRRRSTTSRAKLAFK	FALSE	FALSE	0.6366247266105458	FALSE	S/T	S/T	0.989566	0.553	0.294	0.041	0.041
Q7KZI7	Serine/threonine-protein kinase MARK2	MARK2	P55317-S223	P55317	FOXA1	223	S	NSIRHSLSFNDCFVK	FALSE	FALSE	0.5722541414011111	FALSE	S/T	S/T	0.27293	0.564	0.315	0.041	0.041
Q7KZI7	Serine/threonine-protein kinase MARK2	MARK2	P55317-S331	P55317	FOXA1	331	S	PAPGPAASPQTLDHS	FALSE	FALSE	0.6428400911033273	FALSE	S/T	S/T	0.743426	0.564	0.315	0.041	0.041
Q7KZI7	Serine/threonine-protein kinase MARK2	MARK2	P55318-S170	P55318	FOXA3	170	S	NSIRHSLSFNDCFVK	FALSE	FALSE	0.6213596347026547	FALSE	S/T	S/T	0.27293	0.6	0.289	0.041	0.041
Q7KZI7	Serine/threonine-protein kinase MARK2	MARK2	P55344-S77	P55344	LMIP	77	S	LSALCAISGIIMGIM	FALSE	FALSE	0.5163088117510917	FALSE	S/T	S/T	0.87026	0.563	0.14	0.041	0.041
Q7KZI7	Serine/threonine-protein kinase MARK2	MARK2	P55347-S156	P55347	PKNX1	156	S	CLKTKMNSETLLSGE	FALSE	FALSE	0.576388295816119	FALSE	S/T	S/T	0.950944	0.571	0.179	0.041	0.041
Q7KZI7	Serine/threonine-protein kinase MARK2	MARK2	P55347-S239	P55347	PKNX1	239	S	GTIRIQNSQLQLQLN	FALSE	FALSE	0.5951250216139874	FALSE	S/T	S/T	0.980728	0.571	0.179	0.041	0.041
Q7KZI7	Serine/threonine-protein kinase MARK2	MARK2	P55735-S33	P55735	SEC13	33	S	TRLATCSSDRSVKIF	FALSE	FALSE	0.5240178380499937	FALSE	S/T	S/T	0.565734	0.535	0.214	0.041	0.041
Q7KZI7	Serine/threonine-protein kinase MARK2	MARK2	P55786-S214	P55786	PSA	214	S	PKDRVALSNMNVIDR	FALSE	FALSE	0.5415597325838553	FALSE	S/T	S/T	0.851478	0.567	0.234	0.041	0.041
Q7KZI7	Serine/threonine-protein kinase MARK2	MARK2	P55786-S594	P55786	PSA	594	S	GFYRTQYSSAMLESL	FALSE	FALSE	0.5586546175465146	FALSE	S/T	S/T	0.937856	0.567	0.234	0.041	0.041
Q7KZI7	Serine/threonine-protein kinase MARK2	MARK2	P55789-S57	P55789	ALR	57	S	TPAQAPTSDSPVAED	FALSE	FALSE	0.5131786729166838	FALSE	S/T	S/T	0.0311861	0.594	0.286	0.041	0.041
Q7KZI7	Serine/threonine-protein kinase MARK2	MARK2	P55854-S2	P55854	SUMO3	2	S	______MSEEKPKEG	FALSE	FALSE	0.5168814508465729	FALSE	S/T	S/T	0.20179	0.66	0.246	0.041	0.041
Q7KZI7	Serine/threonine-protein kinase MARK2	MARK2	P55854-S27	P55854	SUMO3	27	S	KVAGQDGSVVQFKIK	FALSE	FALSE	0.5999156652390405	FALSE	S/T	S/T	0.734778	0.66	0.246	0.041	0.041
Q7KZI7	Serine/threonine-protein kinase MARK2	MARK2	P55854-S53	P55854	SUMO3	53	S	YCERQGLSMRQIRFR	FALSE	FALSE	0.5992072154806075	FALSE	S/T	S/T	0.960972	0.66	0.246	0.041	0.041
Q7KZI7	Serine/threonine-protein kinase MARK2	MARK2	P55884-S453	P55884	EIF3B	453	S	LSIYETPSMGLLDKK	FALSE	FALSE	0.5158511119358578	FALSE	S/T	S/T	0.984783	0.492	0.188	0.041	0.041
Q7KZI7	Serine/threonine-protein kinase MARK2	MARK2	P55957-S65	P55957	BID	65	S	QTDGNRSSHSRLGRI	FALSE	FALSE	0.808234328384745	FALSE	S/T	S/T	0.788223	0.691	0.326	0.041	0.041
Q7KZI7	Serine/threonine-protein kinase MARK2	MARK2	P55957-S78	P55957	BID	78	S	RIEADSESQEDIIRN	FALSE	FALSE	0.8206341856910219	FALSE	S/T	S/T	0.989546	0.691	0.326	0.041	0.041
Q7KZI7	Serine/threonine-protein kinase MARK2	MARK2	P55957-S96	P55957	BID	96	S	HLAQVGDSMDRSIPP	FALSE	FALSE	0.5282644642413611	FALSE	S/T	S/T	0.0163378	0.691	0.326	0.041	0.041
Q7KZI7	Serine/threonine-protein kinase MARK2	MARK2	P55957-2-S3	P55957-2	BID-2	3	S	_____MCSGAGVMMA	FALSE	FALSE	0.7007628673101738	FALSE	S/T	S/T	0.272133	0.691	0.326	0.041	0.041
Q7KZI7	Serine/threonine-protein kinase MARK2	MARK2	P56159-S183	P56159	GFRA1	183	S	TPCTTSVSNDVCNRR	FALSE	FALSE	0.6389803750817609	FALSE	S/T	S/T	0.0593269	0.612	0.377	0.041	0.041
Q7KZI7	Serine/threonine-protein kinase MARK2	MARK2	P56159-2-S139	P56159-2	GFRA1-2	139	S	FRVVPFISVEHIPKG	FALSE	FALSE	0.7993366293728207	FALSE	S/T	S/T	0.917435	0.612	0.377	0.041	0.041
Q7KZI7	Serine/threonine-protein kinase MARK2	MARK2	P56179-S57	P56179	DLX6	57	S	RKPRTIYSSLQLQAL	FALSE	FALSE	0.5790631852814562	FALSE	S/T	S/T	0.931356	0.485	0.261	0.041	0.041
Q7KZI7	Serine/threonine-protein kinase MARK2	MARK2	P56180-S550	P56180	TPTE	550	S	SSDVVAGSD______	FALSE	FALSE	0.8046720415585873	FALSE	S/T	S/T	0.434267	0.695	0.465	0.041	0.041
Q7KZI7	Serine/threonine-protein kinase MARK2	MARK2	P56181-2-S117	P56181-2	NDUV3-2	117	S	EGVPKFLSRKTLVEF	FALSE	FALSE	0.5209957299866135	FALSE	S/T	S/T	0.96555	0.49	0.174	0.041	0.041
Q7KZI7	Serine/threonine-protein kinase MARK2	MARK2	P56182-S3	P56182	RRP1	3	S	_____MVSRVQLPPE	FALSE	FALSE	0.5169869645398081	FALSE	S/T	S/T	0.91489	0.452	0.176	0.041	0.041
Q7KZI7	Serine/threonine-protein kinase MARK2	MARK2	P56192-S229	P56192	SYMC	229	S	EEELATLSEEEIAMA	FALSE	FALSE	0.5528773807063154	FALSE	S/T	S/T	0.988131	0.689	0.176	0.041	0.041
Q7KZI7	Serine/threonine-protein kinase MARK2	MARK2	P56199-S992	P56199	ITA1	992	S	IFYLIRKSGSFPMPE	FALSE	FALSE	0.519816116557299	FALSE	S/T	S/T	0.0115132	0.584	0.399	0.041	0.041
Q7KZI7	Serine/threonine-protein kinase MARK2	MARK2	P56199-S994	P56199	ITA1	994	S	YLIRKSGSFPMPELK	FALSE	FALSE	0.6404848449634657	FALSE	S/T	S/T	0.0878769	0.584	0.399	0.041	0.041
Q7KZI7	Serine/threonine-protein kinase MARK2	MARK2	P56270-S237	P56270	MAZ	237	S	MVPLSLLSVPQLSGA	FALSE	FALSE	0.6116238410378179	FALSE	S/T	S/T	0.918346	0.697	0.254	0.041	0.041
Q7KZI7	Serine/threonine-protein kinase MARK2	MARK2	P56470-S220	P56470	LEG4	220	S	YVPPTGKSFAINFKV	FALSE	FALSE	0.5640341780948464	FALSE	S/T	S/T	0.0145827	0.602	0.373	0.041	0.041
Q7KZI7	Serine/threonine-protein kinase MARK2	MARK2	P56470-S229	P56470	LEG4	229	S	AINFKVGSSGDIALH	FALSE	FALSE	0.791651130020388	FALSE	S/T	S/T	0.982871	0.602	0.373	0.041	0.041
Q7KZI7	Serine/threonine-protein kinase MARK2	MARK2	P56470-S230	P56470	LEG4	230	S	INFKVGSSGDIALHI	FALSE	FALSE	0.5463338327378323	FALSE	S/T	S/T	0.00820929	0.602	0.373	0.041	0.041
Q7KZI7	Serine/threonine-protein kinase MARK2	MARK2	P56470-S258	P56470	LEG4	258	S	LLNGSWGSEEKKITH	FALSE	FALSE	0.5463338327378323	FALSE	S/T	S/T	0.00830426	0.602	0.373	0.041	0.041
Q7KZI7	Serine/threonine-protein kinase MARK2	MARK2	P56524-S45	P56524	HDAC4	45	S	LPLQVAPSAVPMDLR	FALSE	FALSE	0.7961202987651728	FALSE	S/T	S/T	0.67055	0.647	0.336	0.041	0.041
Q7KZI7	Serine/threonine-protein kinase MARK2	MARK2	P56524-S224	P56524	HDAC4	224	S	PQSGVSTSYNHPVLG	FALSE	FALSE	0.5929379881936836	FALSE	S/T	S/T	0.0451622	0.647	0.336	0.041	0.041
Q7KZI7	Serine/threonine-protein kinase MARK2	MARK2	P56524-S246	P56524	HDAC4	246	S	FPLRKTASEPNLKLR	TRUE	TRUE	0.7969709196002507	FALSE	S/T	S/T	0.992799	0.647	0.336	0.041	0.041
Q7KZI7	Serine/threonine-protein kinase MARK2	MARK2	P56524-S265	P56524	HDAC4	265	S	QKVAERRSSPLLRRK	FALSE	FALSE	0.795820637666418	FALSE	S/T	S/T	0.828095	0.647	0.336	0.041	0.041
Q7KZI7	Serine/threonine-protein kinase MARK2	MARK2	P56524-S339	P56524	HDAC4	339	S	RLVAREGSAAPLPLY	FALSE	FALSE	0.7954032898182702	FALSE	S/T	S/T	0.896795	0.647	0.336	0.041	0.041
Q7KZI7	Serine/threonine-protein kinase MARK2	MARK2	P56524-S350	P56524	HDAC4	350	S	LPLYTSPSLPNITLG	FALSE	FALSE	0.8054890089863901	FALSE	S/T	S/T	0.985672	0.647	0.336	0.041	0.041
Q7KZI7	Serine/threonine-protein kinase MARK2	MARK2	P56524-S467	P56524	HDAC4	467	S	RPLGRTQSAPLPQNA	FALSE	FALSE	0.6766645646308909	FALSE	S/T	S/T	0.207968	0.647	0.336	0.041	0.041
Q7KZI7	Serine/threonine-protein kinase MARK2	MARK2	P56524-S584	P56524	HDAC4	584	S	EPGQRQPSEQELLFR	FALSE	FALSE	0.8057575804149616	FALSE	S/T	S/T	0.977796	0.647	0.336	0.041	0.041
Q7KZI7	Serine/threonine-protein kinase MARK2	MARK2	P56524-S632	P56524	HDAC4	632	S	RPLSRAQSSPASATF	FALSE	FALSE	0.6289236240031779	FALSE	S/T	S/T	0.0613117	0.647	0.336	0.041	0.041
Q7KZI7	Serine/threonine-protein kinase MARK2	MARK2	P56524-S741	P56524	HDAC4	741	S	DSKKLLGSLASVFVR	FALSE	FALSE	0.795820637666418	FALSE	S/T	S/T	0.828516	0.647	0.336	0.041	0.041
Q7KZI7	Serine/threonine-protein kinase MARK2	MARK2	P56537-S150	P56537	IF6	150	S	ADQVLVGSYCVFSNQ	FALSE	FALSE	0.6076351246084907	FALSE	S/T	S/T	0.684912	0.614	0.26	0.041	0.041
Q7KZI7	Serine/threonine-protein kinase MARK2	MARK2	P56537-S175	P56537	IF6	175	S	EDQDELSSLLQVPLV	FALSE	FALSE	0.5031030663065069	FALSE	S/T	S/T	0.171803	0.614	0.26	0.041	0.041
Q7KZI7	Serine/threonine-protein kinase MARK2	MARK2	P56545-S164	P56545	CTBP2	164	S	REGTRVQSVEQIREV	FALSE	FALSE	0.5390645539669543	FALSE	S/T	S/T	0.979112	0.415	0.238	0.041	0.041
Q7KZI7	Serine/threonine-protein kinase MARK2	MARK2	P56589-S201	P56589	PEX3	201	S	VSLKHSLSLLDLEQK	FALSE	FALSE	0.5222724402609649	FALSE	S/T	S/T	0.996082	0.65	0.25	0.041	0.041
Q7KZI7	Serine/threonine-protein kinase MARK2	MARK2	P56589-S221	P56589	PEX3	221	S	NLVEQHKSSSWINKD	FALSE	FALSE	0.5282443989249344	FALSE	S/T	S/T	0.945579	0.65	0.25	0.041	0.041
Q7KZI7	Serine/threonine-protein kinase MARK2	MARK2	P56589-S254	P56589	PEX3	254	S	AVQACGLSPRDITTI	FALSE	FALSE	0.5203708561148347	FALSE	S/T	S/T	0.646756	0.65	0.25	0.041	0.041
Q7KZI7	Serine/threonine-protein kinase MARK2	MARK2	P56589-S311	P56589	PEX3	311	S	QDLQHGNSMNSLSSV	FALSE	FALSE	0.5193184229849298	FALSE	S/T	S/T	0.988572	0.65	0.25	0.041	0.041
Q7KZI7	Serine/threonine-protein kinase MARK2	MARK2	P56645-S921	P56645	PER3	921	S	HPFITSRSSSPLQLN	FALSE	FALSE	0.5027822919444339	FALSE	S/T	S/T	0.9232	0.566	0.143	0.041	0.041
Q7KZI7	Serine/threonine-protein kinase MARK2	MARK2	P56693-S8	P56693	SOX10	8	S	MAEEQDLSEVELSPV	FALSE	FALSE	0.8354423872876429	FALSE	S/T	S/T	0.816818	0.553	0.283	0.046	0.041
Q7KZI7	Serine/threonine-protein kinase MARK2	MARK2	P56693-S27	P56693	SOX10	27	S	PRCLSPGSAPSLGPD	FALSE	FALSE	0.8336508250487121	FALSE	S/T	S/T	0.78841	0.553	0.283	0.046	0.041
Q7KZI7	Serine/threonine-protein kinase MARK2	MARK2	P56693-S346	P56693	SOX10	346	S	GVALPTVSPPGVDAK	FALSE	FALSE	0.6794166879152256	FALSE	S/T	S/T	0.0369215	0.553	0.283	0.046	0.041
Q7KZI7	Serine/threonine-protein kinase MARK2	MARK2	P56703-S240	P56703	WNT3	240	S	FLKDKYDSASEMVVE	FALSE	FALSE	0.7338746095990947	FALSE	S/T	S/T	0.757186	0.542	0.397	0.041	0.041
Q7KZI7	Serine/threonine-protein kinase MARK2	MARK2	P56704-S237	P56704	WNT3A	237	S	FLKDKYDSASEMVVE	FALSE	FALSE	0.710824606353662	FALSE	S/T	S/T	0.757186	0.546	0.427	0.041	0.041
Q7KZI7	Serine/threonine-protein kinase MARK2	MARK2	P56706-S101	P56706	WNT7B	101	S	GQELRVGSREAAFTY	FALSE	FALSE	0.535609587525668	FALSE	S/T	S/T	0.0772441	0.567	0.345	0.041	0.041
Q7KZI7	Serine/threonine-protein kinase MARK2	MARK2	P56715-S134	P56715	RP1	134	S	WLSSRAISAHSPPHP	FALSE	FALSE	0.5207440823302981	FALSE	S/T	S/T	0.0579336	0.502	0.36	0.041	0.041
Q7KZI7	Serine/threonine-protein kinase MARK2	MARK2	P56715-S365	P56715	RP1	365	S	PSNNDEKSEMSFPGR	FALSE	FALSE	0.6444034668782844	FALSE	S/T	S/T	0.28137	0.502	0.36	0.041	0.041
Q7KZI7	Serine/threonine-protein kinase MARK2	MARK2	P56715-S466	P56715	RP1	466	S	QKKSVIGSVTLVSET	FALSE	FALSE	0.7049389168519722	FALSE	S/T	S/T	0.703863	0.502	0.36	0.041	0.041
Q7KZI7	Serine/threonine-protein kinase MARK2	MARK2	P56715-S781	P56715	RP1	781	S	LTKRKSRSLNKISLG	FALSE	FALSE	0.6742283467842175	FALSE	S/T	S/T	0.955547	0.502	0.36	0.041	0.041
Q7KZI7	Serine/threonine-protein kinase MARK2	MARK2	P56715-S1416	P56715	RP1	1416	S	ELDKKHSSLDDFENC	FALSE	FALSE	0.6915790168697926	FALSE	S/T	S/T	0.783129	0.502	0.36	0.041	0.041
Q7KZI7	Serine/threonine-protein kinase MARK2	MARK2	P56715-S1860	P56715	RP1	1860	S	EEKGSHQSERVCTSV	FALSE	FALSE	0.6000948777207922	FALSE	S/T	S/T	0.09202	0.502	0.36	0.041	0.041
Q7KZI7	Serine/threonine-protein kinase MARK2	MARK2	P56748-S69	P56748	CLD8	69	S	MQCKIYDSLLALSPD	FALSE	FALSE	0.5336599908118204	FALSE	S/T	S/T	0.977435	0.621	0.198	0.041	0.041
Q7KZI7	Serine/threonine-protein kinase MARK2	MARK2	P56817-S59	P56817	BACE1	59	S	EEPGRRGSFVEMVDN	FALSE	FALSE	0.5889617967206632	FALSE	S/T	S/T	0.607626	0.638	0.262	0.041	0.041
Q7KZI7	Serine/threonine-protein kinase MARK2	MARK2	P56856-2-S97	P56856-2	CLD18-2	97	S	GAIGLLVSIFALKCI	FALSE	FALSE	0.5385993054166237	FALSE	S/T	S/T	0.896743	0.485	0.243	0.041	0.041
Q7KZI7	Serine/threonine-protein kinase MARK2	MARK2	P56945-S18	P56945	BCAR1	18	S	LYDNVAESPDELSFR	FALSE	FALSE	0.9194774641682087	FALSE	S/T	S/T	0.97012	0.7	0.434	0.0795	0.041
Q7KZI7	Serine/threonine-protein kinase MARK2	MARK2	P56945-S113	P56945	BCAR1	113	S	TYQPQPDSVYLVPTP	FALSE	FALSE	0.8631683860891022	FALSE	S/T	S/T	0.263544	0.7	0.434	0.0795	0.041
Q7KZI7	Serine/threonine-protein kinase MARK2	MARK2	P56945-S134	P56945	BCAR1	134	S	LYQVPGPSPQFQSPP	FALSE	FALSE	0.5137383393811042	FALSE	S/T	S/T	0.00106862	0.7	0.434	0.0795	0.041
Q7KZI7	Serine/threonine-protein kinase MARK2	MARK2	P56945-S139	P56945	BCAR1	139	S	GPSPQFQSPPAKQTS	FALSE	FALSE	0.5460312752042948	FALSE	S/T	S/T	5.11571e-4	0.7	0.434	0.0795	0.041
Q7KZI7	Serine/threonine-protein kinase MARK2	MARK2	P56945-S184	P56945	BCAR1	184	S	DIYQVPPSAGMGHDI	FALSE	FALSE	0.5188332823511564	FALSE	S/T	S/T	8.01829e-4	0.7	0.434	0.0795	0.041
Q7KZI7	Serine/threonine-protein kinase MARK2	MARK2	P56945-S202	P56945	BCAR1	202	S	PPSMDTRSWEGTKPP	FALSE	FALSE	0.7767107917636703	FALSE	S/T	S/T	0.0245494	0.7	0.434	0.0795	0.041
Q7KZI7	Serine/threonine-protein kinase MARK2	MARK2	P56945-S260	P56945	BCAR1	260	S	PVRGLLPSQYGQEVY	FALSE	FALSE	0.7377016206255117	FALSE	S/T	S/T	0.0148262	0.7	0.434	0.0795	0.041
Q7KZI7	Serine/threonine-protein kinase MARK2	MARK2	P56945-S300	P56945	BCAR1	300	S	VEKGLPPSNHHAVYD	FALSE	FALSE	0.5138843273845544	FALSE	S/T	S/T	9.21581e-4	0.7	0.434	0.0795	0.041
Q7KZI7	Serine/threonine-protein kinase MARK2	MARK2	P56945-S311	P56945	BCAR1	311	S	AVYDVPPSVSKDVPD	FALSE	FALSE	0.5426544298274494	FALSE	S/T	S/T	5.56616e-4	0.7	0.434	0.0795	0.041
Q7KZI7	Serine/threonine-protein kinase MARK2	MARK2	P56945-S313	P56945	BCAR1	313	S	YDVPPSVSKDVPDGP	FALSE	FALSE	0.8501058748972539	FALSE	S/T	S/T	0.0355159	0.7	0.434	0.0795	0.041
Q7KZI7	Serine/threonine-protein kinase MARK2	MARK2	P56945-S428	P56945	BCAR1	428	S	PAEGKRLSASSTGST	FALSE	FALSE	0.8407373436091414	FALSE	S/T	S/T	0.0303142	0.7	0.434	0.0795	0.041
Q7KZI7	Serine/threonine-protein kinase MARK2	MARK2	P56945-S430	P56945	BCAR1	430	S	EGKRLSASSTGSTRS	FALSE	FALSE	0.8680558643520571	FALSE	S/T	S/T	0.141339	0.7	0.434	0.0795	0.041
Q7KZI7	Serine/threonine-protein kinase MARK2	MARK2	P56945-S431	P56945	BCAR1	431	S	GKRLSASSTGSTRSS	FALSE	FALSE	0.8578959095295279	FALSE	S/T	S/T	0.162799	0.7	0.434	0.0795	0.041
Q7KZI7	Serine/threonine-protein kinase MARK2	MARK2	P56945-S434	P56945	BCAR1	434	S	LSASSTGSTRSSQSA	FALSE	FALSE	0.8733413958292354	FALSE	S/T	S/T	0.246559	0.7	0.434	0.0795	0.041
Q7KZI7	Serine/threonine-protein kinase MARK2	MARK2	P56945-S437	P56945	BCAR1	437	S	SSTGSTRSSQSASSL	FALSE	FALSE	0.8484128677677064	FALSE	S/T	S/T	0.0614182	0.7	0.434	0.0795	0.041
Q7KZI7	Serine/threonine-protein kinase MARK2	MARK2	P56945-S438	P56945	BCAR1	438	S	STGSTRSSQSASSLE	FALSE	FALSE	0.7773152457981282	FALSE	S/T	S/T	0.0205707	0.7	0.434	0.0795	0.041
Q7KZI7	Serine/threonine-protein kinase MARK2	MARK2	P56945-S440	P56945	BCAR1	440	S	GSTRSSQSASSLEVA	FALSE	FALSE	0.9186578328093408	FALSE	S/T	S/T	0.998133	0.7	0.434	0.0795	0.041
Q7KZI7	Serine/threonine-protein kinase MARK2	MARK2	P56945-S634	P56945	BCAR1	634	S	DKTSSIQSRPLPSPP	FALSE	FALSE	0.8593710868344924	FALSE	S/T	S/T	0.156975	0.7	0.434	0.0795	0.041
Q7KZI7	Serine/threonine-protein kinase MARK2	MARK2	P56945-S639	P56945	BCAR1	639	S	IQSRPLPSPPKFTSQ	FALSE	FALSE	0.8385422719664449	FALSE	S/T	S/T	0.0513675	0.7	0.434	0.0795	0.041
Q7KZI7	Serine/threonine-protein kinase MARK2	MARK2	P56945-S645	P56945	BCAR1	645	S	PSPPKFTSQDSPDGQ	FALSE	FALSE	0.8951219432773695	FALSE	S/T	S/T	0.345412	0.7	0.434	0.0795	0.041
Q7KZI7	Serine/threonine-protein kinase MARK2	MARK2	P56945-S648	P56945	BCAR1	648	S	PKFTSQDSPDGQYEN	FALSE	FALSE	0.5155483176013758	FALSE	S/T	S/T	0.00101992	0.7	0.434	0.0795	0.041
Q7KZI7	Serine/threonine-protein kinase MARK2	MARK2	P56945-S694	P56945	BCAR1	694	S	SITRQGKSQLELQQL	FALSE	FALSE	0.9195637559700484	FALSE	S/T	S/T	0.998512	0.7	0.434	0.0795	0.041
Q7KZI7	Serine/threonine-protein kinase MARK2	MARK2	P56945-T385	P56945	BCAR1	385	T	LRRPGPGTLYDVPRE	FALSE	FALSE	0.5449201640931838	FALSE	S/T	S/T	5.33906e-4	0.7	0.434	0.0795	0.041
Q7KZI7	Serine/threonine-protein kinase MARK2	MARK2	P56945-8-S2	P56945-8	BCAR1-8	2	S	______MSVPNVLAK	FALSE	FALSE	0.8200009463110983	FALSE	S/T	S/T	0.785513	0.7	0.434	0.041	0.041
Q7KZI7	Serine/threonine-protein kinase MARK2	MARK2	P56945-8-S18	P56945-8	BCAR1-8	18	S	LYDNVAESPDELSFR	FALSE	FALSE	0.8133172775903473	FALSE	S/T	S/T	0.876604	0.7	0.434	0.041	0.041
Q7KZI7	Serine/threonine-protein kinase MARK2	MARK2	P56962-S289	P56962	STX17	289	S	MMEKLTSSCPDLPSQ	FALSE	FALSE	0.6333356901680267	FALSE	S/T	S/T	0.997524	0.645	0.275	0.041	0.041
Q7KZI7	Serine/threonine-protein kinase MARK2	MARK2	P57058-S65	P57058	HUNK	65	S	VGNYLIGSRKLGEGS	FALSE	FALSE	0.5318134568206819	TRUE	S/T	S/T	0.0247967	0.566	0.523	0.0515	0.064
Q7KZI7	Serine/threonine-protein kinase MARK2	MARK2	P57058-S360	P57058	HUNK	360	S	EKLGYKNSDVINTVL	FALSE	FALSE	0.5431917760051452	TRUE	S/T	S/T	0.00536683	0.566	0.523	0.0515	0.064
Q7KZI7	Serine/threonine-protein kinase MARK2	MARK2	P57058-S368	P57058	HUNK	368	S	DVINTVLSNRACHIL	FALSE	FALSE	0.6245749870221682	TRUE	S/T	S/T	0.144164	0.566	0.523	0.0515	0.064
Q7KZI7	Serine/threonine-protein kinase MARK2	MARK2	P57058-S561	P57058	HUNK	561	S	LMLDMVRSFESVDRD	FALSE	FALSE	0.7208549772368857	TRUE	S/T	S/T	0.757414	0.566	0.523	0.0515	0.064
Q7KZI7	Serine/threonine-protein kinase MARK2	MARK2	P57058-S585	P57058	HUNK	585	S	HHYRILNSPVSLARR	FALSE	FALSE	0.7192001861432117	TRUE	S/T	S/T	0.868088	0.566	0.523	0.0515	0.064
Q7KZI7	Serine/threonine-protein kinase MARK2	MARK2	P57058-Y378	P57058	HUNK	378	Y	ACHILAIYFLLNKKL	FALSE	FALSE	0.5074180446770032	TRUE	S/T	Y	1.15527e-12	0.566	0.523	0.0515	0.064
Q7KZI7	Serine/threonine-protein kinase MARK2	MARK2	P57059-S370	P57059	SIK1	370	S	RPRSSDLSGLEVPQE	FALSE	FALSE	0.5341111741358108	TRUE	S/T	S/T	0.488297	0.566	0.448	0.041	0.041
Q7KZI7	Serine/threonine-protein kinase MARK2	MARK2	P57059-S435	P57059	SIK1	435	S	VFRPRPVSPSSLLDT	FALSE	FALSE	0.5355229388416932	TRUE	S/T	S/T	0.483462	0.566	0.448	0.041	0.041
Q7KZI7	Serine/threonine-protein kinase MARK2	MARK2	P57059-S516	P57059	SIK1	516	S	LTFSASKSPAGLSGT	FALSE	FALSE	0.6130288065184737	TRUE	S/T	S/T	0.963474	0.566	0.448	0.041	0.041
Q7KZI7	Serine/threonine-protein kinase MARK2	MARK2	P57059-S534	P57059	SIK1	534	S	QGLLGACSPVRLASP	FALSE	FALSE	0.5719873793684211	TRUE	S/T	S/T	0.882846	0.566	0.448	0.041	0.041
Q7KZI7	Serine/threonine-protein kinase MARK2	MARK2	P57059-S575	P57059	SIK1	575	S	FQEGRRASDTSLTQG	FALSE	FALSE	0.6163855646905019	TRUE	S/T	S/T	0.979426	0.566	0.448	0.041	0.041
Q7KZI7	Serine/threonine-protein kinase MARK2	MARK2	P57060-S178	P57060	RWD2B	178	S	SSSPTTGSTVQSVDL	FALSE	FALSE	0.6115791120271684	FALSE	S/T	S/T	0.119993	0.467	0.38	0.041	0.041
Q7KZI7	Serine/threonine-protein kinase MARK2	MARK2	P57060-S182	P57060	RWD2B	182	S	TTGSTVQSVDLIFTR	FALSE	FALSE	0.6371530995996778	FALSE	S/T	S/T	0.968859	0.467	0.38	0.041	0.041
Q7KZI7	Serine/threonine-protein kinase MARK2	MARK2	P57071-S22	P57071	PRD15	22	S	PERIATRSPDPIPLC	FALSE	FALSE	0.5645459597835863	FALSE	S/T	S/T	0.244715	0.531	0.283	0.041	0.041
Q7KZI7	Serine/threonine-protein kinase MARK2	MARK2	P57073-S184	P57073	SOX8	184	S	KSAKAGHSDSDSGAE	FALSE	FALSE	0.5290962435080663	FALSE	S/T	S/T	0.0633912	0.571	0.302	0.041	0.041
Q7KZI7	Serine/threonine-protein kinase MARK2	MARK2	P57073-S188	P57073	SOX8	188	S	AGHSDSDSGAELGPH	FALSE	FALSE	0.6564295312718518	FALSE	S/T	S/T	0.965219	0.571	0.302	0.041	0.041
Q7KZI7	Serine/threonine-protein kinase MARK2	MARK2	P57078-S370	P57078	RIPK4	370	S	PARLKRASAPTFDND	FALSE	FALSE	0.6189160596289456	TRUE	S/T	S/T	0.309257	0.655	0.545	0.041	0.041
Q7KZI7	Serine/threonine-protein kinase MARK2	MARK2	P57078-S379	P57078	RIPK4	379	S	PTFDNDYSLSELLSQ	FALSE	FALSE	0.7439755307850038	TRUE	S/T	S/T	0.94747	0.758	0.574	0.041	0.041
Q7KZI7	Serine/threonine-protein kinase MARK2	MARK2	P57078-S406	P57078	RIPK4	406	S	EELSRSSSESKLPSS	FALSE	FALSE	0.7532061701252621	TRUE	S/T	S/T	0.99467	0.752	0.578	0.041	0.041
Q7KZI7	Serine/threonine-protein kinase MARK2	MARK2	P57078-S415	P57078	RIPK4	415	S	SKLPSSGSGKRLSGV	FALSE	FALSE	0.7166090783005533	TRUE	S/T	S/T	0.994278	0.757	0.377	0.041	0.041
Q7KZI7	Serine/threonine-protein kinase MARK2	MARK2	P57078-S431	P57078	RIPK4	431	S	SVDSAFSSRGSLSLS	FALSE	FALSE	0.6192091327815605	TRUE	S/T	S/T	0.989581	0.543	0.595	0.041	0.041
Q7KZI7	Serine/threonine-protein kinase MARK2	MARK2	P57078-S434	P57078	RIPK4	434	S	SAFSSRGSLSLSFER	FALSE	FALSE	0.5650063554808936	TRUE	S/T	S/T	0.0489724	0.765	0.538	0.041	0.041
Q7KZI7	Serine/threonine-protein kinase MARK2	MARK2	P57078-S444	P57078	RIPK4	444	S	LSFEREPSTSDLGTT	FALSE	FALSE	0.6355263887839713	TRUE	S/T	S/T	0.996384	0.602	0.383	0.041	0.041
Q7KZI7	Serine/threonine-protein kinase MARK2	MARK2	P57081-S411	P57081	WDR4	411	S	RPGEATLSC______	FALSE	FALSE	0.6891215778886051	FALSE	S/T	S/T	0.247216	0.619	0.176	0.0965	0.041
Q7KZI7	Serine/threonine-protein kinase MARK2	MARK2	P57086-S13	P57086	SCND1	13	S	PILAATGSPAAVPPE	FALSE	FALSE	0.5114149885935304	FALSE	S/T	S/T	0.290912	0.697	0.226	0.041	0.041
Q7KZI7	Serine/threonine-protein kinase MARK2	MARK2	P57087-S286	P57087	JAM2	286	S	SSKATTMSENDFKHT	FALSE	FALSE	0.5554126963078743	FALSE	S/T	S/T	0.790561	0.496	0.251	0.041	0.041
Q7KZI7	Serine/threonine-protein kinase MARK2	MARK2	P57088-S66	P57088	TMM33	66	S	LLANALTSALRLHQR	FALSE	FALSE	0.5533041770142456	FALSE	S/T	S/T	0.894308	0.45	0.275	0.041	0.041
Q7KZI7	Serine/threonine-protein kinase MARK2	MARK2	P57103-S382	P57103	NAC3	382	S	EQAKKASSMSEVHTD	FALSE	FALSE	0.6825482440231165	FALSE	S/T	S/T	0.718576	0.663	0.287	0.041	0.041
Q7KZI7	Serine/threonine-protein kinase MARK2	MARK2	P57103-S629	P57103	NAC3	629	S	KWMERGISALLLSPD	FALSE	FALSE	0.7296377680243055	FALSE	S/T	S/T	0.984119	0.663	0.287	0.041	0.041
Q7KZI7	Serine/threonine-protein kinase MARK2	MARK2	P57105-S21	P57105	SYJ2B	21	S	INLTRGPSGLGFNIV	FALSE	FALSE	0.7580330454514741	FALSE	S/T	S/T	0.862477	0.583	0.316	0.041	0.041
Q7KZI7	Serine/threonine-protein kinase MARK2	MARK2	P57105-S40	P57105	SYJ2B	40	S	QQYVSNDSGIYVSRI	FALSE	FALSE	0.7577573497260023	FALSE	S/T	S/T	0.584229	0.583	0.316	0.041	0.041
Q7KZI7	Serine/threonine-protein kinase MARK2	MARK2	P57678-S301	P57678	GEMI4	301	S	KEAERDVSLTSLAKL	FALSE	FALSE	0.5156229172192922	FALSE	S/T	S/T	0.915506	0.732	0.137	0.041	0.041
Q7KZI7	Serine/threonine-protein kinase MARK2	MARK2	P57679-S135	P57679	EVC	135	S	RPLADGSSNPSLHEN	FALSE	FALSE	0.5776696798052473	FALSE	S/T	S/T	0.953139	0.614	0.257	0.041	0.041
Q7KZI7	Serine/threonine-protein kinase MARK2	MARK2	P57682-S78	P57682	KLF3	78	S	SPPSAGNSPSSLKFP	FALSE	FALSE	0.5096940379637601	FALSE	S/T	S/T	0.759852	0.526	0.19	0.041	0.041
Q7KZI7	Serine/threonine-protein kinase MARK2	MARK2	P57682-S132	P57682	KLF3	132	S	PVMAAALSRHGIRSP	FALSE	FALSE	0.5020184283895149	FALSE	S/T	S/T	0.929838	0.526	0.19	0.041	0.041
Q7KZI7	Serine/threonine-protein kinase MARK2	MARK2	P57729-S121	P57729	RAB38	121	S	LPNGKPVSVVLLANK	FALSE	FALSE	0.8066814365625459	FALSE	S/T	S/T	0.848157	0.67	0.399	0.041	0.041
Q7KZI7	Serine/threonine-protein kinase MARK2	MARK2	P57737-S462	P57737	CORO7	462	S	GTSPSLRSLQSLLGP	FALSE	FALSE	0.5476971558061938	FALSE	S/T	S/T	0.953986	0.652	0.194	0.041	0.041
Q7KZI7	Serine/threonine-protein kinase MARK2	MARK2	P57737-S613	P57737	CORO7	613	S	AANVLASSSYDLTVR	FALSE	FALSE	0.5350554206771398	FALSE	S/T	S/T	0.997422	0.652	0.194	0.041	0.041
Q7KZI7	Serine/threonine-protein kinase MARK2	MARK2	P57740-S10	P57740	NU107	10	S	RSGFGEISSPVIREA	FALSE	FALSE	0.6174124665500214	FALSE	S/T	S/T	0.694562	0.627	0.264	0.041	0.041
Q7KZI7	Serine/threonine-protein kinase MARK2	MARK2	P57740-S67	P57740	NU107	67	S	RQPFTPTSRSLLRQP	FALSE	FALSE	0.6411549808417841	FALSE	S/T	S/T	0.866281	0.627	0.264	0.041	0.041
Q7KZI7	Serine/threonine-protein kinase MARK2	MARK2	P57740-S315	P57740	NU107	315	S	QLTSYVGSVRPLVTE	FALSE	FALSE	0.6303355927599801	FALSE	S/T	S/T	0.848471	0.627	0.264	0.041	0.041
Q7KZI7	Serine/threonine-protein kinase MARK2	MARK2	P57740-S569	P57740	NU107	569	S	LQTKEEVSIEVLKTY	FALSE	FALSE	0.6241103349538917	FALSE	S/T	S/T	0.826044	0.627	0.264	0.041	0.041
Q7KZI7	Serine/threonine-protein kinase MARK2	MARK2	P57771-2-S10	P57771-2	RGS8-2	10	S	NTLTRSLSDHPVGKD	FALSE	FALSE	0.5491355405976736	FALSE	S/T	S/T	0.276035	0.67	0.271	0.041	0.041
Q7KZI7	Serine/threonine-protein kinase MARK2	MARK2	P57789-S388	P57789	KCNKA	388	S	GLDQRAHSLDMLSPE	FALSE	FALSE	0.6214932239604964	FALSE	S/T	S/T	0.98097	0.5	0.265	0.041	0.041
Q7KZI7	Serine/threonine-protein kinase MARK2	MARK2	P57789-S439	P57789	KCNKA	439	S	NKHGQGASEDNIINK	FALSE	FALSE	0.6185189549546485	FALSE	S/T	S/T	0.98458	0.5	0.265	0.041	0.041
Q7KZI7	Serine/threonine-protein kinase MARK2	MARK2	P57796-S150	P57796	CABP4	150	S	TDRDGYISHRELGDC	FALSE	FALSE	0.6321829504211002	FALSE	S/T	S/T	0.910911	0.474	0.334	0.041	0.041
Q7KZI7	Serine/threonine-protein kinase MARK2	MARK2	P58004-S254	P58004	SESN2	254	S	NNSGGFESARDVEAL	FALSE	FALSE	0.6790926334829279	FALSE	S/T	S/T	0.687977	0.557	0.34	0.041	0.041
Q7KZI7	Serine/threonine-protein kinase MARK2	MARK2	P58004-S279	P58004	SESN2	279	S	LLRDEGTSQEEMESR	FALSE	FALSE	0.6551017296549941	FALSE	S/T	S/T	0.846938	0.557	0.34	0.041	0.041
Q7KZI7	Serine/threonine-protein kinase MARK2	MARK2	P58005-S282	P58005	SESN3	282	S	EREDEEASQEEMSTR	FALSE	FALSE	0.5597658708357335	FALSE	S/T	S/T	0.590377	0.505	0.255	0.041	0.041
Q7KZI7	Serine/threonine-protein kinase MARK2	MARK2	P58107-S2	P58107	EPIPL	2	S	______MSGHTLPPL	FALSE	FALSE	0.6392762718851784	FALSE	S/T	S/T	0.921036	0.712	0.26	0.041	0.041
Q7KZI7	Serine/threonine-protein kinase MARK2	MARK2	P58107-S1080	P58107	EPIPL	1080	S	METALSSSSETFPTP	FALSE	FALSE	0.5582453739771235	FALSE	S/T	S/T	0.527239	0.712	0.26	0.041	0.041
Q7KZI7	Serine/threonine-protein kinase MARK2	MARK2	P58107-S1529	P58107	EPIPL	1529	S	RGLRKQVSARDLFRA	FALSE	FALSE	0.6537051312702054	FALSE	S/T	S/T	0.968835	0.712	0.26	0.041	0.041
Q7KZI7	Serine/threonine-protein kinase MARK2	MARK2	P58107-S2658	P58107	EPIPL	2658	S	QFQGRPVSVWDVLFS	FALSE	FALSE	0.5172422842483669	FALSE	S/T	S/T	0.33525	0.712	0.26	0.041	0.041
Q7KZI7	Serine/threonine-protein kinase MARK2	MARK2	P58107-S2709	P58107	EPIPL	2709	S	EERLSKVSFRGLRRQ	FALSE	FALSE	0.5582453739771235	FALSE	S/T	S/T	0.530083	0.712	0.26	0.041	0.041
Q7KZI7	Serine/threonine-protein kinase MARK2	MARK2	P58107-S2718	P58107	EPIPL	2718	S	RGLRRQVSASELHTS	FALSE	FALSE	0.6458256343483683	FALSE	S/T	S/T	0.940403	0.712	0.26	0.041	0.041
Q7KZI7	Serine/threonine-protein kinase MARK2	MARK2	P58107-S3189	P58107	EPIPL	3189	S	QFQGRPVSVWDVLFS	FALSE	FALSE	0.5172422842483669	FALSE	S/T	S/T	0.33525	0.712	0.26	0.041	0.041
Q7KZI7	Serine/threonine-protein kinase MARK2	MARK2	P58107-S3240	P58107	EPIPL	3240	S	EERLSKVSFRGLRCQ	FALSE	FALSE	0.5538537801753447	FALSE	S/T	S/T	0.509047	0.712	0.26	0.041	0.041
Q7KZI7	Serine/threonine-protein kinase MARK2	MARK2	P58107-S3249	P58107	EPIPL	3249	S	RGLRCQVSASELHTS	FALSE	FALSE	0.6392762718851784	FALSE	S/T	S/T	0.920576	0.712	0.26	0.041	0.041
Q7KZI7	Serine/threonine-protein kinase MARK2	MARK2	P58107-S3723	P58107	EPIPL	3723	S	QFQGRPVSVWDVLFS	FALSE	FALSE	0.5172422842483669	FALSE	S/T	S/T	0.33525	0.712	0.26	0.041	0.041
Q7KZI7	Serine/threonine-protein kinase MARK2	MARK2	P58107-S3774	P58107	EPIPL	3774	S	EERLSKVSFRGLRRQ	FALSE	FALSE	0.5582453739771235	FALSE	S/T	S/T	0.530083	0.712	0.26	0.041	0.041
Q7KZI7	Serine/threonine-protein kinase MARK2	MARK2	P58107-S3783	P58107	EPIPL	3783	S	RGLRRQVSASELHTS	FALSE	FALSE	0.6458256343483683	FALSE	S/T	S/T	0.940403	0.712	0.26	0.041	0.041
Q7KZI7	Serine/threonine-protein kinase MARK2	MARK2	P58107-S4257	P58107	EPIPL	4257	S	QFQGRPVSVWDVLFS	FALSE	FALSE	0.5172422842483669	FALSE	S/T	S/T	0.33525	0.712	0.26	0.041	0.041
Q7KZI7	Serine/threonine-protein kinase MARK2	MARK2	P58107-S4308	P58107	EPIPL	4308	S	EERLSKVSFRGLRRQ	FALSE	FALSE	0.5582453739771235	FALSE	S/T	S/T	0.530083	0.712	0.26	0.041	0.041
Q7KZI7	Serine/threonine-protein kinase MARK2	MARK2	P58107-S4317	P58107	EPIPL	4317	S	RGLRRQVSASELHTS	FALSE	FALSE	0.6458256343483683	FALSE	S/T	S/T	0.940403	0.712	0.26	0.041	0.041
Q7KZI7	Serine/threonine-protein kinase MARK2	MARK2	P58107-S4790	P58107	EPIPL	4790	S	QFQGRPVSVWDVLFS	FALSE	FALSE	0.5172422842483669	FALSE	S/T	S/T	0.33525	0.712	0.26	0.041	0.041
Q7KZI7	Serine/threonine-protein kinase MARK2	MARK2	P58107-S4841	P58107	EPIPL	4841	S	EERLSKVSFRGLRRQ	FALSE	FALSE	0.5582453739771235	FALSE	S/T	S/T	0.530083	0.712	0.26	0.041	0.041
Q7KZI7	Serine/threonine-protein kinase MARK2	MARK2	P58107-S4850	P58107	EPIPL	4850	S	RGLRRQVSASELHTS	FALSE	FALSE	0.6458256343483683	FALSE	S/T	S/T	0.940403	0.712	0.26	0.041	0.041
Q7KZI7	Serine/threonine-protein kinase MARK2	MARK2	P58215-S39	P58215	LOXL3	39	S	GPEKKAGSQGLRFRL	FALSE	FALSE	0.5059029682678696	FALSE	S/T	S/T	0.00867705	0.674	0.346	0.041	0.041
Q7KZI7	Serine/threonine-protein kinase MARK2	MARK2	P58294-S8	P58294	PROK1	8	S	MRGATRVSIMLLLVT	FALSE	FALSE	0.6681757656761714	FALSE	S/T	S/T	0.896062	0.543	0.345	0.041	0.041
Q7KZI7	Serine/threonine-protein kinase MARK2	MARK2	P58294-S17	P58294	PROK1	17	S	MLLLVTVSDCAVITG	FALSE	FALSE	0.7231424966467458	FALSE	S/T	S/T	0.561209	0.543	0.345	0.041	0.041
Q7KZI7	Serine/threonine-protein kinase MARK2	MARK2	P58304-S297	P58304	VSX2	297	S	PDAQAAISQEELREN	FALSE	FALSE	0.5382461313785094	FALSE	S/T	S/T	0.994916	0.485	0.221	0.041	0.041
Q7KZI7	Serine/threonine-protein kinase MARK2	MARK2	P58304-S305	P58304	VSX2	305	S	QEELRENSIAVLRAK	FALSE	FALSE	0.5204587265875117	FALSE	S/T	S/T	0.933049	0.485	0.221	0.041	0.041
Q7KZI7	Serine/threonine-protein kinase MARK2	MARK2	P58335-S87	P58335	ANTR2	87	S	LSFIVFSSQATIILP	FALSE	FALSE	0.5539136176294628	FALSE	S/T	S/T	0.937147	0.562	0.198	0.041	0.041
Q7KZI7	Serine/threonine-protein kinase MARK2	MARK2	P58397-S436	P58397	ATS12	436	S	PLTWSKCSEEYITRF	FALSE	FALSE	0.6374495831535056	FALSE	S/T	S/T	0.426572	0.457	0.311	0.041	0.041
Q7KZI7	Serine/threonine-protein kinase MARK2	MARK2	P58499-S43	P58499	FAM3B	43	S	PLSSAAYSIRSIGER	FALSE	FALSE	0.5121818492702492	FALSE	S/T	S/T	0.854915	0.375	0.27	0.041	0.041
Q7KZI7	Serine/threonine-protein kinase MARK2	MARK2	P58505-S166	P58505	CU058	166	S	AQAWSGPSRGALGSA	FALSE	FALSE	0.8100211427697523	FALSE	S/T	S/T	0.990547	0.682	0.315	0.041	0.041
Q7KZI7	Serine/threonine-protein kinase MARK2	MARK2	P58753-S3	P58753	TIRAP	3	S	_____MASSTSLPAP	FALSE	FALSE	0.7822580533939844	FALSE	S/T	S/T	0.956637	0.678	0.324	0.041	0.041
Q7KZI7	Serine/threonine-protein kinase MARK2	MARK2	P58753-S221	P58753	TIRAP	221	S	MRYLQTLS_______	FALSE	FALSE	0.6617619933988408	FALSE	S/T	S/T	0.139125	0.678	0.324	0.041	0.041
Q7KZI7	Serine/threonine-protein kinase MARK2	MARK2	P58876-S56	P58876	H2B1D	56	S	VHPDTGISSKAMGIM	FALSE	FALSE	0.5452755470989582	FALSE	S/T	S/T	0.781247	0.565	0.215	0.041	0.041
Q7KZI7	Serine/threonine-protein kinase MARK2	MARK2	P59190-2-S158	P59190-2	RAB15-2	158	S	SGTHQKASRRSLLGI	FALSE	FALSE	0.5624201440639159	FALSE	S/T	S/T	0.907289	0.638	0.214	0.041	0.041
Q7KZI7	Serine/threonine-protein kinase MARK2	MARK2	P59827-S114	P59827	BPIB4	114	S	EILESEGSIRDLRNS	FALSE	FALSE	0.6099155823793041	FALSE	S/T	S/T	0.987887	0.532	0.274	0.041	0.041
Q7KZI7	Serine/threonine-protein kinase MARK2	MARK2	P59923-S554	P59923	ZN445	554	S	EKAFRRLSAYRLHRE	FALSE	FALSE	0.5583856483476513	FALSE	S/T	S/T	0.854443	0.697	0.197	0.041	0.041
Q7KZI7	Serine/threonine-protein kinase MARK2	MARK2	P59998-S42	P59998	ARPC4	42	S	KPEVEVRSSKELLLQ	FALSE	FALSE	0.6179827004231938	FALSE	S/T	S/T	0.83693	0.588	0.281	0.041	0.041
Q7KZI7	Serine/threonine-protein kinase MARK2	MARK2	P59998-S43	P59998	ARPC4	43	S	PEVEVRSSKELLLQP	FALSE	FALSE	0.6244669150747312	FALSE	S/T	S/T	0.916734	0.588	0.281	0.041	0.041
Q7KZI7	Serine/threonine-protein kinase MARK2	MARK2	P60008-S135	P60008	HILS1	135	S	KGTCKYVSLATLKKA	FALSE	FALSE	0.8046366606949847	FALSE	S/T	S/T	0.967394	0.655	0.369	0.041	0.041
Q7KZI7	Serine/threonine-protein kinase MARK2	MARK2	P60153-2-S2	P60153-2	RNAS9-2	2	S	______MSAGKMMRT	FALSE	FALSE	0.5487356516670491	FALSE	S/T	S/T	0.669561	0.543	0.241	0.041	0.041
Q7KZI7	Serine/threonine-protein kinase MARK2	MARK2	P60174-S106	P60174	TPIS	106	S	RRHVFGESDELIGQK	FALSE	FALSE	0.5075371360432804	FALSE	S/T	S/T	0.984365	0.512	0.201	0.041	0.041
Q7KZI7	Serine/threonine-protein kinase MARK2	MARK2	P60323-S161	P60323	NANO3	161	S	GFRGAGKSEPSPSCS	FALSE	FALSE	0.5081479017577848	FALSE	S/T	S/T	0.0705556	0.594	0.29	0.041	0.041
Q7KZI7	Serine/threonine-protein kinase MARK2	MARK2	P60410-S15	P60410	KR108	15	S	RTYVIAASTMSVCSS	FALSE	FALSE	0.6619726707366218	FALSE	S/T	S/T	0.751302	0.509	0.327	0.041	0.041
Q7KZI7	Serine/threonine-protein kinase MARK2	MARK2	P60411-S4	P60411	KR109	4	S	____MAASTMSIRSS	FALSE	FALSE	0.6658742496709834	FALSE	S/T	S/T	0.983708	0.509	0.327	0.041	0.041
Q7KZI7	Serine/threonine-protein kinase MARK2	MARK2	P60484-S113	P60484	PTEN	113	S	EDLDQWLSEDDNHVA	FALSE	FALSE	0.8122366715581203	FALSE	S/T	S/T	0.0197145	0.742	0.366	0.0515	0.041
Q7KZI7	Serine/threonine-protein kinase MARK2	MARK2	P60484-S179	P60484	PTEN	179	S	RRYVYYYSYLLKNHL	FALSE	FALSE	0.5701106691856017	FALSE	S/T	S/T	4.46156e-4	0.742	0.366	0.0515	0.041
Q7KZI7	Serine/threonine-protein kinase MARK2	MARK2	P60484-S227	P60484	PTEN	227	S	LKVKIYSSNSGPTRR	FALSE	FALSE	0.874910255417272	FALSE	S/T	S/T	0.0418452	0.742	0.366	0.0515	0.041
Q7KZI7	Serine/threonine-protein kinase MARK2	MARK2	P60484-S229	P60484	PTEN	229	S	VKIYSSNSGPTRRED	FALSE	FALSE	0.5752064996194194	FALSE	S/T	S/T	0.001066	0.742	0.366	0.0515	0.041
Q7KZI7	Serine/threonine-protein kinase MARK2	MARK2	P60484-S294	P60484	PTEN	294	S	SEKVENGSLCDQEID	FALSE	FALSE	0.816053839756923	FALSE	S/T	S/T	0.0209678	0.742	0.366	0.0515	0.041
Q7KZI7	Serine/threonine-protein kinase MARK2	MARK2	P60484-S302	P60484	PTEN	302	S	LCDQEIDSICSIERA	FALSE	FALSE	0.9473937000207427	FALSE	S/T	S/T	0.86701	0.742	0.366	0.0515	0.041
Q7KZI7	Serine/threonine-protein kinase MARK2	MARK2	P60484-S362	P60484	PTEN	362	S	SNPEASSSTSVTPDV	FALSE	FALSE	0.8102205709277869	FALSE	S/T	S/T	0.0243633	0.742	0.366	0.0515	0.041
Q7KZI7	Serine/threonine-protein kinase MARK2	MARK2	P60484-S370	P60484	PTEN	370	S	TSVTPDVSDNEPDHY	FALSE	FALSE	0.5432170964408758	FALSE	S/T	S/T	0.00410328	0.742	0.366	0.0515	0.041
Q7KZI7	Serine/threonine-protein kinase MARK2	MARK2	P60484-S385	P60484	PTEN	385	S	RYSDTTDSDPENEPF	FALSE	FALSE	0.6288843347044044	FALSE	S/T	S/T	0.00928328	0.742	0.366	0.0515	0.041
Q7KZI7	Serine/threonine-protein kinase MARK2	MARK2	P60484-T232	P60484	PTEN	232	T	YSSNSGPTRREDKFM	FALSE	FALSE	0.5457337278603396	FALSE	S/T	S/T	3.12189e-7	0.742	0.366	0.0515	0.041
Q7KZI7	Serine/threonine-protein kinase MARK2	MARK2	P60484-T319	P60484	PTEN	319	T	DKEYLVLTLTKNDLD	FALSE	FALSE	0.5374501063704373	FALSE	S/T	S/T	6.12386e-7	0.742	0.366	0.0515	0.041
Q7KZI7	Serine/threonine-protein kinase MARK2	MARK2	P60484-T321	P60484	PTEN	321	T	EYLVLTLTKNDLDKA	FALSE	FALSE	0.8693609395989906	FALSE	S/T	S/T	0.0433077	0.742	0.366	0.0515	0.041
Q7KZI7	Serine/threonine-protein kinase MARK2	MARK2	P60484-T366	P60484	PTEN	366	T	ASSSTSVTPDVSDNE	FALSE	FALSE	0.5493584531350647	FALSE	S/T	S/T	2.52241e-7	0.742	0.366	0.0515	0.041
Q7KZI7	Serine/threonine-protein kinase MARK2	MARK2	P60484-T382	P60484	PTEN	382	T	DHYRYSDTTDSDPEN	FALSE	FALSE	0.5446476954150561	FALSE	S/T	S/T	4.74674e-7	0.742	0.366	0.0515	0.041
Q7KZI7	Serine/threonine-protein kinase MARK2	MARK2	P60484-T383	P60484	PTEN	383	T	HYRYSDTTDSDPENE	FALSE	FALSE	0.5008929382371108	FALSE	S/T	S/T	6.42786e-6	0.742	0.366	0.0515	0.041
Q7KZI7	Serine/threonine-protein kinase MARK2	MARK2	P60484-T398	P60484	PTEN	398	T	PFDEDQHTQITKV__	FALSE	FALSE	0.5394299611854683	FALSE	S/T	S/T	1.11344e-7	0.742	0.366	0.0515	0.041
Q7KZI7	Serine/threonine-protein kinase MARK2	MARK2	P60510-S47	P60510	PP4C	47	S	SNVQRVDSPVTVCGD	FALSE	FALSE	0.8313335268651143	FALSE	S/T	S/T	0.0397332	0.717	0.367	0.157	0.0455
Q7KZI7	Serine/threonine-protein kinase MARK2	MARK2	P60520-S87	P60520	GBRL2	87	S	VDKTVPQSSLTMGQL	FALSE	FALSE	0.7124720802492693	FALSE	S/T	S/T	0.417307	0.586	0.303	0.041	0.041
Q7KZI7	Serine/threonine-protein kinase MARK2	MARK2	P60568-S8	P60568	IL2	8	S	MYRMQLLSCIALSLA	FALSE	FALSE	0.6143630913583906	FALSE	S/T	S/T	0.829788	0.379	0.344	0.041	0.041
Q7KZI7	Serine/threonine-protein kinase MARK2	MARK2	P60709-S14	P60709	ACTB	14	S	ALVVDNGSGMCKAGF	FALSE	FALSE	0.5772240183918707	FALSE	S/T	S/T	0.0152228	0.653	0.419	0.041	0.041
Q7KZI7	Serine/threonine-protein kinase MARK2	MARK2	P60709-S33	P60709	ACTB	33	S	APRAVFPSIVGRPRH	FALSE	FALSE	0.5421726577325322	FALSE	S/T	S/T	0.0071775	0.653	0.419	0.041	0.041
Q7KZI7	Serine/threonine-protein kinase MARK2	MARK2	P60709-S60	P60709	ACTB	60	S	YVGDEAQSKRGILTL	FALSE	FALSE	0.8118857058148636	FALSE	S/T	S/T	0.957397	0.653	0.419	0.041	0.041
Q7KZI7	Serine/threonine-protein kinase MARK2	MARK2	P60709-S155	P60709	ACTB	155	S	TTGIVMDSGDGVTHT	FALSE	FALSE	0.7943642853177781	FALSE	S/T	S/T	0.726021	0.653	0.419	0.041	0.041
Q7KZI7	Serine/threonine-protein kinase MARK2	MARK2	P60709-S199	P60709	ACTB	199	S	ILTERGYSFTTTAER	FALSE	FALSE	0.6206314172442079	FALSE	S/T	S/T	0.029713	0.653	0.419	0.041	0.041
Q7KZI7	Serine/threonine-protein kinase MARK2	MARK2	P60709-S232	P60709	ACTB	232	S	QEMATAASSSSLEKS	FALSE	FALSE	0.8175443055762972	FALSE	S/T	S/T	0.998935	0.653	0.419	0.041	0.041
Q7KZI7	Serine/threonine-protein kinase MARK2	MARK2	P60709-S233	P60709	ACTB	233	S	EMATAASSSSLEKSY	FALSE	FALSE	0.5653911824982247	FALSE	S/T	S/T	0.0115576	0.653	0.419	0.041	0.041
Q7KZI7	Serine/threonine-protein kinase MARK2	MARK2	P60709-S234	P60709	ACTB	234	S	MATAASSSSLEKSYE	FALSE	FALSE	0.5428943519196513	FALSE	S/T	S/T	0.00848089	0.653	0.419	0.041	0.041
Q7KZI7	Serine/threonine-protein kinase MARK2	MARK2	P60709-S235	P60709	ACTB	235	S	ATAASSSSLEKSYEL	FALSE	FALSE	0.7305501163407302	FALSE	S/T	S/T	0.154125	0.653	0.419	0.041	0.041
Q7KZI7	Serine/threonine-protein kinase MARK2	MARK2	P60709-S239	P60709	ACTB	239	S	SSSSLEKSYELPDGQ	FALSE	FALSE	0.7896638663181303	FALSE	S/T	S/T	0.42505	0.653	0.419	0.041	0.041
Q7KZI7	Serine/threonine-protein kinase MARK2	MARK2	P60709-S265	P60709	ACTB	265	S	PEALFQPSFLGMESC	FALSE	FALSE	0.7845201994575267	FALSE	S/T	S/T	0.874116	0.653	0.419	0.041	0.041
Q7KZI7	Serine/threonine-protein kinase MARK2	MARK2	P60709-S300	P60709	ACTB	300	S	LYANTVLSGGTTMYP	FALSE	FALSE	0.5687619007500476	FALSE	S/T	S/T	0.0253401	0.653	0.419	0.041	0.041
Q7KZI7	Serine/threonine-protein kinase MARK2	MARK2	P60709-S323	P60709	ACTB	323	S	EITALAPSTMKIKII	FALSE	FALSE	0.8162780391628717	FALSE	S/T	S/T	0.997963	0.653	0.419	0.041	0.041
Q7KZI7	Serine/threonine-protein kinase MARK2	MARK2	P60709-S344	P60709	ACTB	344	S	YSVWIGGSILASLST	FALSE	FALSE	0.7111894832740978	FALSE	S/T	S/T	0.20075	0.653	0.419	0.041	0.041
Q7KZI7	Serine/threonine-protein kinase MARK2	MARK2	P60709-S348	P60709	ACTB	348	S	IGGSILASLSTFQQM	FALSE	FALSE	0.7970897501107842	FALSE	S/T	S/T	0.558444	0.653	0.419	0.041	0.041
Q7KZI7	Serine/threonine-protein kinase MARK2	MARK2	P60709-S350	P60709	ACTB	350	S	GSILASLSTFQQMWI	FALSE	FALSE	0.5822176665847322	FALSE	S/T	S/T	0.015871	0.653	0.419	0.041	0.041
Q7KZI7	Serine/threonine-protein kinase MARK2	MARK2	P60709-S365	P60709	ACTB	365	S	SKQEYDESGPSIVHR	FALSE	FALSE	0.7871139912768665	FALSE	S/T	S/T	0.883437	0.653	0.419	0.041	0.041
Q7KZI7	Serine/threonine-protein kinase MARK2	MARK2	P60763-S89	P60763	RAC3	89	S	FSLVSPASFENVRAK	FALSE	FALSE	0.7689394442686406	FALSE	S/T	S/T	0.364749	0.704	0.546	0.041	0.041
Q7KZI7	Serine/threonine-protein kinase MARK2	MARK2	P60842-S322	P60842	IF4A1	322	S	MREFRSGSSRVLITT	FALSE	FALSE	0.5769212076782926	FALSE	S/T	S/T	0.979621	0.658	0.181	0.041	0.041
Q7KZI7	Serine/threonine-protein kinase MARK2	MARK2	P60842-S323	P60842	IF4A1	323	S	REFRSGSSRVLITTD	FALSE	FALSE	0.5770759533830205	FALSE	S/T	S/T	0.961202	0.658	0.181	0.041	0.041
Q7KZI7	Serine/threonine-protein kinase MARK2	MARK2	P60842-S394	P60842	IF4A1	394	S	IETFYNTSIEEMPLN	FALSE	FALSE	0.5274913434364062	FALSE	S/T	S/T	0.680639	0.658	0.181	0.041	0.041
Q7KZI7	Serine/threonine-protein kinase MARK2	MARK2	P60880-S28	P60880	SNP25	28	S	LADESLESTRRMLQL	FALSE	FALSE	0.5722682019379894	FALSE	S/T	S/T	0.401383	0.664	0.264	0.041	0.041
Q7KZI7	Serine/threonine-protein kinase MARK2	MARK2	P60891-S103	P60891	PRPS1	103	S	RQDKKDKSRAPISAK	FALSE	FALSE	0.6057469626778796	FALSE	S/T	S/T	0.817611	0.508	0.272	0.041	0.041
Q7KZI7	Serine/threonine-protein kinase MARK2	MARK2	P60891-S285	P60891	PRPS1	285	S	EDKMKHCSKIQVIDI	FALSE	FALSE	0.5050946333301484	FALSE	S/T	S/T	0.282518	0.508	0.272	0.041	0.041
Q7KZI7	Serine/threonine-protein kinase MARK2	MARK2	P60891-S308	P60891	PRPS1	308	S	RRTHNGESVSYLFSH	FALSE	FALSE	0.6166437732976611	FALSE	S/T	S/T	0.963508	0.508	0.272	0.041	0.041
Q7KZI7	Serine/threonine-protein kinase MARK2	MARK2	P60893-S42	P60893	GPR85	42	S	VVGNLLISILLVKDK	FALSE	FALSE	0.7195192506883575	FALSE	S/T	S/T	0.522065	0.639	0.3	0.041	0.041
Q7KZI7	Serine/threonine-protein kinase MARK2	MARK2	P60900-S5	P60900	PSA6	5	S	___MSRGSSAGFDRH	FALSE	FALSE	0.61057432238019	FALSE	S/T	S/T	0.10643	0.569	0.406	0.041	0.041
Q7KZI7	Serine/threonine-protein kinase MARK2	MARK2	P60900-S213	P60900	PSA6	213	S	LSIDFKPSEIEVGVV	FALSE	FALSE	0.6153686614954146	FALSE	S/T	S/T	0.246393	0.569	0.406	0.041	0.041
Q7KZI7	Serine/threonine-protein kinase MARK2	MARK2	P60953-S30	P60953	CDC42	30	S	YTTNKFPSEYVPTVF	FALSE	FALSE	0.6793822394482492	FALSE	S/T	S/T	0.0482788	0.642	0.439	0.041	0.041
Q7KZI7	Serine/threonine-protein kinase MARK2	MARK2	P60953-T161	P60953	CDC42	161	T	YVECSALTQKGLKNV	FALSE	FALSE	0.5312852352429611	FALSE	S/T	S/T	0.00681488	0.642	0.439	0.041	0.041
Q7KZI7	Serine/threonine-protein kinase MARK2	MARK2	P60981-S3	P60981	DEST	3	S	_____MASGVQVADE	FALSE	FALSE	0.5283595361681199	FALSE	S/T	S/T	0.433461	0.575	0.27	0.041	0.041
Q7KZI7	Serine/threonine-protein kinase MARK2	MARK2	P60981-S120	P60981	DEST	120	S	SKMIYASSKDAIKKK	FALSE	FALSE	0.6083878279191355	FALSE	S/T	S/T	0.961625	0.575	0.27	0.041	0.041
Q7KZI7	Serine/threonine-protein kinase MARK2	MARK2	P60983-S53	P60983	GMFB	53	S	DEELEGISPDELKDE	FALSE	FALSE	0.6058414729179981	FALSE	S/T	S/T	0.795192	0.409	0.499	0.041	0.041
Q7KZI7	Serine/threonine-protein kinase MARK2	MARK2	P61006-S185	P61006	RAB8A	185	S	EGNSPQGSNQGVKIT	FALSE	FALSE	0.6719797755179693	FALSE	S/T	S/T	0.57884	0.568	0.387	0.041	0.041
Q7KZI7	Serine/threonine-protein kinase MARK2	MARK2	P61018-S193	P61018	RAB4B	193	S	GIQYGDASLRQLRQP	FALSE	FALSE	0.5915664493743298	FALSE	S/T	S/T	0.882554	0.595	0.232	0.041	0.041
Q7KZI7	Serine/threonine-protein kinase MARK2	MARK2	P61019-S67	P61019	RAB2A	67	S	WDTAGQESFRSITRS	FALSE	FALSE	0.692438487990555	FALSE	S/T	S/T	0.80169	0.535	0.313	0.041	0.041
Q7KZI7	Serine/threonine-protein kinase MARK2	MARK2	P61019-S108	P61019	RAB2A	108	S	LEDARQHSNSNMVIM	FALSE	FALSE	0.6958606673206056	FALSE	S/T	S/T	0.747976	0.535	0.313	0.041	0.041
Q7KZI7	Serine/threonine-protein kinase MARK2	MARK2	P61020-S84	P61020	RAB5B	84	S	AGQERYHSLAPMYYR	FALSE	FALSE	0.5278852917848488	FALSE	S/T	S/T	0.447614	0.62	0.238	0.041	0.041
Q7KZI7	Serine/threonine-protein kinase MARK2	MARK2	P61024-S51	P61024	CKS1	51	S	RNLGVQQSQGWVHYM	FALSE	FALSE	0.5980684778202626	FALSE	S/T	S/T	0.473388	0.39	0.321	0.041	0.041
Q7KZI7	Serine/threonine-protein kinase MARK2	MARK2	P61026-S188	P61026	RAB10	188	S	SENVDISSGGGVTGW	FALSE	FALSE	0.6053053646020569	FALSE	S/T	S/T	0.163516	0.602	0.298	0.041	0.041
Q7KZI7	Serine/threonine-protein kinase MARK2	MARK2	P61073-S321	P61073	CXCR4	321	S	QHALTSVSRGSSLKI	FALSE	FALSE	0.5294150768385492	FALSE	S/T	S/T	0.0267362	0.636	0.363	0.041	0.041
Q7KZI7	Serine/threonine-protein kinase MARK2	MARK2	P61073-S324	P61073	CXCR4	324	S	LTSVSRGSSLKILSK	FALSE	FALSE	0.7810185051927906	FALSE	S/T	S/T	0.89272	0.636	0.363	0.041	0.041
Q7KZI7	Serine/threonine-protein kinase MARK2	MARK2	P61073-S325	P61073	CXCR4	325	S	TSVSRGSSLKILSKG	FALSE	FALSE	0.7973074443429393	FALSE	S/T	S/T	0.98075	0.636	0.363	0.041	0.041
Q7KZI7	Serine/threonine-protein kinase MARK2	MARK2	P61073-S338	P61073	CXCR4	338	S	KGKRGGHSSVSTESE	FALSE	FALSE	0.5689726972467639	FALSE	S/T	S/T	0.0336984	0.636	0.363	0.041	0.041
Q7KZI7	Serine/threonine-protein kinase MARK2	MARK2	P61073-S351	P61073	CXCR4	351	S	SESSSFHSS______	FALSE	FALSE	0.6910662494073119	FALSE	S/T	S/T	0.148658	0.636	0.363	0.041	0.041
Q7KZI7	Serine/threonine-protein kinase MARK2	MARK2	P61073-S352	P61073	CXCR4	352	S	ESSSFHSS_______	FALSE	FALSE	0.6809533599765256	FALSE	S/T	S/T	0.186974	0.636	0.363	0.041	0.041
Q7KZI7	Serine/threonine-protein kinase MARK2	MARK2	P61077-S80	P61077	UB2D3	80	S	IYHPNINSNGSICLD	FALSE	FALSE	0.7993224186343548	FALSE	S/T	S/T	0.628085	0.686	0.379	0.041	0.041
Q7KZI7	Serine/threonine-protein kinase MARK2	MARK2	P61077-S105	P61077	UB2D3	105	S	TISKVLLSICSLLCD	FALSE	FALSE	0.814195049040939	FALSE	S/T	S/T	0.967075	0.686	0.379	0.041	0.041
Q7KZI7	Serine/threonine-protein kinase MARK2	MARK2	P61081-S28	P61081	UBC12	28	S	KGSSKKASAAQLRIQ	FALSE	FALSE	0.7171782158882438	FALSE	S/T	S/T	0.927758	0.59	0.329	0.041	0.041
Q7KZI7	Serine/threonine-protein kinase MARK2	MARK2	P61081-S50	P61081	UBC12	50	S	LPKTCDISFSDPDDL	FALSE	FALSE	0.5332218404885891	FALSE	S/T	S/T	0.0514169	0.59	0.329	0.041	0.041
Q7KZI7	Serine/threonine-protein kinase MARK2	MARK2	P61106-S56	P61106	RAB14	56	S	GTRIIEVSGQKIKLQ	FALSE	FALSE	0.5461697873861029	FALSE	S/T	S/T	0.710568	0.612	0.253	0.041	0.041
Q7KZI7	Serine/threonine-protein kinase MARK2	MARK2	P61158-S133	P61158	ARP3	133	S	TAEIMFESFNVPGLY	FALSE	FALSE	0.7414412599155437	FALSE	S/T	S/T	0.102664	0.664	0.383	0.041	0.041
Q7KZI7	Serine/threonine-protein kinase MARK2	MARK2	P61158-S152	P61158	ARP3	152	S	AVLALAASWTSRQVG	FALSE	FALSE	0.5595296654787665	FALSE	S/T	S/T	0.0208104	0.664	0.383	0.041	0.041
Q7KZI7	Serine/threonine-protein kinase MARK2	MARK2	P61158-S232	P61158	ARP3	232	S	KAVKERYSYVCPDLV	FALSE	FALSE	0.5528274368298821	FALSE	S/T	S/T	0.0157538	0.664	0.383	0.041	0.041
Q7KZI7	Serine/threonine-protein kinase MARK2	MARK2	P61158-S322	P61158	ARP3	322	S	LYKNIVLSGGSTMFR	FALSE	FALSE	0.6380675888386221	FALSE	S/T	S/T	0.0373207	0.664	0.383	0.041	0.041
Q7KZI7	Serine/threonine-protein kinase MARK2	MARK2	P61158-S325	P61158	ARP3	325	S	NIVLSGGSTMFRDFG	FALSE	FALSE	0.6606572975100119	FALSE	S/T	S/T	0.043686	0.664	0.383	0.041	0.041
Q7KZI7	Serine/threonine-protein kinase MARK2	MARK2	P61158-S350	P61158	ARP3	350	S	VDARLKLSEELSGGR	FALSE	FALSE	0.6479409535351847	FALSE	S/T	S/T	0.0388495	0.664	0.383	0.041	0.041
Q7KZI7	Serine/threonine-protein kinase MARK2	MARK2	P61158-S354	P61158	ARP3	354	S	LKLSEELSGGRLKPK	FALSE	FALSE	0.8099903505361695	FALSE	S/T	S/T	0.906564	0.664	0.383	0.041	0.041
Q7KZI7	Serine/threonine-protein kinase MARK2	MARK2	P61158-S418	P61158	ARP3	418	S	NPVFGVMS_______	FALSE	FALSE	0.7490204259406109	FALSE	S/T	S/T	0.257951	0.664	0.383	0.041	0.041
Q7KZI7	Serine/threonine-protein kinase MARK2	MARK2	P61160-S307	P61160	ARP2	307	S	HIVLSGGSTMYPGLP	FALSE	FALSE	0.6959744782717154	FALSE	S/T	S/T	0.170594	0.643	0.356	0.041	0.041
Q7KZI7	Serine/threonine-protein kinase MARK2	MARK2	P61163-S3	P61163	ACTZ	3	S	_____MESYDVIANQ	FALSE	FALSE	0.5365212559464382	FALSE	S/T	S/T	0.984278	0.598	0.199	0.041	0.041
Q7KZI7	Serine/threonine-protein kinase MARK2	MARK2	P61201-S111	P61201	CSN2	111	S	TRNYSEKSINSILDY	FALSE	FALSE	0.8210863384435849	FALSE	S/T	S/T	0.978556	0.625	0.488	0.041	0.041
Q7KZI7	Serine/threonine-protein kinase MARK2	MARK2	P61221-S71	P61221	ABCE1	71	S	KCPFGALSIVNLPSN	FALSE	FALSE	0.5666564434318491	FALSE	S/T	S/T	0.983452	0.757	0.207	0.041	0.041
Q7KZI7	Serine/threonine-protein kinase MARK2	MARK2	P61221-S218	P61221	ABCE1	218	S	ERNVEDLSGGELQRF	FALSE	FALSE	0.5485789412278996	FALSE	S/T	S/T	0.830027	0.757	0.207	0.041	0.041
Q7KZI7	Serine/threonine-protein kinase MARK2	MARK2	P61221-S423	P61221	ABCE1	423	S	ISPKSTGSVRQLLHE	FALSE	FALSE	0.5623812057789305	FALSE	S/T	S/T	0.988994	0.757	0.207	0.041	0.041
Q7KZI7	Serine/threonine-protein kinase MARK2	MARK2	P61221-S547	P61221	ABCE1	547	S	SKNTVANSPQTLLAG	FALSE	FALSE	0.561845393414201	FALSE	S/T	S/T	0.898087	0.757	0.207	0.041	0.041
Q7KZI7	Serine/threonine-protein kinase MARK2	MARK2	P61224-S179	P61224	RAP1B	179	S	PGKARKKSSCQLL__	FALSE	FALSE	0.8033294309048893	FALSE	S/T	S/T	0.96805	0.663	0.319	0.041	0.041
Q7KZI7	Serine/threonine-protein kinase MARK2	MARK2	P61224-S180	P61224	RAP1B	180	S	GKARKKSSCQLL___	FALSE	FALSE	0.8063883456335714	FALSE	S/T	S/T	0.967169	0.663	0.319	0.041	0.041
Q7KZI7	Serine/threonine-protein kinase MARK2	MARK2	P61225-S66	P61225	RAP2B	66	S	AGTEQFASMRDLYIK	FALSE	FALSE	0.724903826012264	FALSE	S/T	S/T	0.987274	0.576	0.402	0.041	0.041
Q7KZI7	Serine/threonine-protein kinase MARK2	MARK2	P61244-S42	P61244	MAX	42	S	RRDHIKDSFHSLRDS	FALSE	FALSE	0.568536276376886	FALSE	S/T	S/T	0.815841	0.696	0.198	0.041	0.041
Q7KZI7	Serine/threonine-protein kinase MARK2	MARK2	P61244-S107	P61244	MAX	107	S	RALEKARSSAQLQTN	FALSE	FALSE	0.5881918695640665	FALSE	S/T	S/T	0.986343	0.696	0.198	0.041	0.041
Q7KZI7	Serine/threonine-protein kinase MARK2	MARK2	P61244-S118	P61244	MAX	118	S	LQTNYPSSDNSLYTN	FALSE	FALSE	0.5635556630292492	FALSE	S/T	S/T	0.666043	0.696	0.198	0.041	0.041
Q7KZI7	Serine/threonine-protein kinase MARK2	MARK2	P61289-S3	P61289	PSME3	3	S	_____MASLLKVDQE	FALSE	FALSE	0.8203347027308591	FALSE	S/T	S/T	0.541378	0.694	0.406	0.041	0.041
Q7KZI7	Serine/threonine-protein kinase MARK2	MARK2	P61289-S75	P61289	PSME3	75	S	DPILLTNSHDGLDGP	FALSE	FALSE	0.8365558997000981	FALSE	S/T	S/T	0.989087	0.694	0.406	0.041	0.041
Q7KZI7	Serine/threonine-protein kinase MARK2	MARK2	P61289-S111	P61289	PSME3	111	S	MPNGMLKSNQQLVDI	FALSE	FALSE	0.8265331436904549	FALSE	S/T	S/T	0.968823	0.694	0.406	0.041	0.041
Q7KZI7	Serine/threonine-protein kinase MARK2	MARK2	P61289-S170	P61289	PSME3	170	S	AELRTVESEAASYLD	FALSE	FALSE	0.5852798171451165	FALSE	S/T	S/T	0.0187259	0.694	0.406	0.041	0.041
Q7KZI7	Serine/threonine-protein kinase MARK2	MARK2	P61289-S174	P61289	PSME3	174	S	TVESEAASYLDQISR	FALSE	FALSE	0.5802557356100324	FALSE	S/T	S/T	0.0167723	0.694	0.406	0.041	0.041
Q7KZI7	Serine/threonine-protein kinase MARK2	MARK2	P61289-S180	P61289	PSME3	180	S	ASYLDQISRYYITRA	FALSE	FALSE	0.820756824017845	FALSE	S/T	S/T	0.776361	0.694	0.406	0.041	0.041
Q7KZI7	Serine/threonine-protein kinase MARK2	MARK2	P61313-S97	P61313	RL15	97	S	NQLKFARSLQSVAEE	FALSE	FALSE	0.5607915166499622	FALSE	S/T	S/T	0.851087	0.68	0.188	0.041	0.041
Q7KZI7	Serine/threonine-protein kinase MARK2	MARK2	P61328-S212	P61328	FGF12	212	S	VCMYREPSLHEIGEK	FALSE	FALSE	0.6212980573722449	FALSE	S/T	S/T	0.864548	0.548	0.303	0.041	0.041
Q7KZI7	Serine/threonine-protein kinase MARK2	MARK2	P61366-S8	P61366	OSTN	8	S	MLDWRLASAHFILAV	FALSE	FALSE	0.6065872260302719	FALSE	S/T	S/T	0.842738	0.469	0.333	0.041	0.041
Q7KZI7	Serine/threonine-protein kinase MARK2	MARK2	P61371-S221	P61371	ISL1	221	S	LVEMTGLSPRVIRVW	FALSE	FALSE	0.6071411488282867	FALSE	S/T	S/T	0.154383	0.6	0.327	0.041	0.041
Q7KZI7	Serine/threonine-protein kinase MARK2	MARK2	P61586-S26	P61586	RHOA	26	S	TCLLIVFSKDQFPEV	FALSE	FALSE	0.8868534246686524	FALSE	S/T	S/T	0.1846	0.625	0.492	0.041	0.16749999999999998
Q7KZI7	Serine/threonine-protein kinase MARK2	MARK2	P61586-S88	P61586	RHOA	88	S	LMCFSIDSPDSLENI	FALSE	FALSE	0.916669789116215	FALSE	S/T	S/T	0.767176	0.625	0.492	0.041	0.16749999999999998
Q7KZI7	Serine/threonine-protein kinase MARK2	MARK2	P61586-S160	P61586	RHOA	160	S	AFGYMECSAKTKDGV	FALSE	FALSE	0.6160099702916975	FALSE	S/T	S/T	1.79983e-4	0.625	0.492	0.041	0.16749999999999998
Q7KZI7	Serine/threonine-protein kinase MARK2	MARK2	P61586-S188	P61586	RHOA	188	S	ARRGKKKSGCLVL__	FALSE	FALSE	0.9114834404849156	FALSE	S/T	S/T	0.42343	0.625	0.492	0.041	0.16749999999999998
Q7KZI7	Serine/threonine-protein kinase MARK2	MARK2	P61586-T19	P61586	RHOA	19	T	GDGACGKTCLLIVFS	FALSE	FALSE	0.7283300233541369	FALSE	S/T	S/T	0.0105403	0.625	0.492	0.041	0.16749999999999998
Q7KZI7	Serine/threonine-protein kinase MARK2	MARK2	P61586-T60	P61586	RHOA	60	T	VELALWDTAGQEDYD	FALSE	FALSE	0.5426743926063101	FALSE	S/T	S/T	3.31306e-7	0.625	0.492	0.041	0.16749999999999998
Q7KZI7	Serine/threonine-protein kinase MARK2	MARK2	P61586-T100	P61586	RHOA	100	T	ENIPEKWTPEVKHFC	FALSE	FALSE	0.5437430585678672	FALSE	S/T	S/T	2.98672e-10	0.625	0.492	0.041	0.16749999999999998
Q7KZI7	Serine/threonine-protein kinase MARK2	MARK2	P61586-T127	P61586	RHOA	127	T	DLRNDEHTRRELAKM	FALSE	FALSE	0.690007394184125	FALSE	S/T	S/T	0.00107282	0.625	0.492	0.041	0.16749999999999998
Q7KZI7	Serine/threonine-protein kinase MARK2	MARK2	P61586-Y34	P61586	RHOA	34	Y	KDQFPEVYVPTVFEN	FALSE	FALSE	0.5529787844519116	FALSE	S/T	Y	6.47152e-13	0.625	0.492	0.041	0.16749999999999998
Q7KZI7	Serine/threonine-protein kinase MARK2	MARK2	P61586-Y42	P61586	RHOA	42	Y	VPTVFENYVADIEVD	FALSE	FALSE	0.5757573479515053	FALSE	S/T	Y	1.52896e-10	0.625	0.492	0.041	0.16749999999999998
Q7KZI7	Serine/threonine-protein kinase MARK2	MARK2	P61586-Y66	P61586	RHOA	66	Y	DTAGQEDYDRLRPLS	FALSE	FALSE	0.5549787844519115	FALSE	S/T	Y	2.78902e-15	0.625	0.492	0.041	0.16749999999999998
Q7KZI7	Serine/threonine-protein kinase MARK2	MARK2	P61586-Y156	P61586	RHOA	156	Y	NRIGAFGYMECSAKT	FALSE	FALSE	0.551923228896356	FALSE	S/T	Y	1.12757e-12	0.625	0.492	0.041	0.16749999999999998
Q7KZI7	Serine/threonine-protein kinase MARK2	MARK2	P61587-S7	P61587	RND3	7	S	_MKERRASQKLSSKS	FALSE	FALSE	0.5000029995538537	FALSE	S/T	S/T	0.00796475	0.719	0.503	0.041	0.041
Q7KZI7	Serine/threonine-protein kinase MARK2	MARK2	P61587-S11	P61587	RND3	11	S	RRASQKLSSKSIMDP	FALSE	FALSE	0.8087155138984525	FALSE	S/T	S/T	0.613879	0.719	0.503	0.041	0.041
Q7KZI7	Serine/threonine-protein kinase MARK2	MARK2	P61587-S14	P61587	RND3	14	S	SQKLSSKSIMDPNQN	FALSE	FALSE	0.7032410032529504	FALSE	S/T	S/T	0.311301	0.719	0.503	0.041	0.041
Q7KZI7	Serine/threonine-protein kinase MARK2	MARK2	P61587-S210	P61587	RND3	210	S	KNVKRNKSQRATKRI	FALSE	FALSE	0.6887525151682007	FALSE	S/T	S/T	0.0682197	0.719	0.503	0.041	0.041
Q7KZI7	Serine/threonine-protein kinase MARK2	MARK2	P61587-S222	P61587	RND3	222	S	KRISHMPSRPELSAV	FALSE	FALSE	0.8181529632887626	FALSE	S/T	S/T	0.970665	0.719	0.503	0.041	0.041
Q7KZI7	Serine/threonine-protein kinase MARK2	MARK2	P61587-S240	P61587	RND3	240	S	LRKDKAKSCTVM___	FALSE	FALSE	0.7964205737341814	FALSE	S/T	S/T	0.884433	0.719	0.503	0.041	0.041
Q7KZI7	Serine/threonine-protein kinase MARK2	MARK2	P61601-S106	P61601	NCALD	106	S	QKLKWAFSMYDLDGN	FALSE	FALSE	0.6421571618501434	FALSE	S/T	S/T	0.995131	0.439	0.36	0.041	0.041
Q7KZI7	Serine/threonine-protein kinase MARK2	MARK2	P61601-S175	P61601	NCALD	175	S	EFIRGAKSDPSIVRL	FALSE	FALSE	0.6569194811071898	FALSE	S/T	S/T	0.974261	0.439	0.36	0.041	0.041
Q7KZI7	Serine/threonine-protein kinase MARK2	MARK2	P61601-S178	P61601	NCALD	178	S	RGAKSDPSIVRLLQC	FALSE	FALSE	0.6459631055853918	FALSE	S/T	S/T	0.944526	0.439	0.36	0.041	0.041
Q7KZI7	Serine/threonine-protein kinase MARK2	MARK2	P61604-S37	P61604	CH10	37	S	GIMLPEKSQGKVLQA	FALSE	FALSE	0.5662824705007442	FALSE	S/T	S/T	0.328288	0.667	0.267	0.041	0.041
Q7KZI7	Serine/threonine-protein kinase MARK2	MARK2	P61619-S87	P61619	S61A1	87	S	GISPIVTSGLIMQLL	FALSE	FALSE	0.5153994212359246	FALSE	S/T	S/T	0.585924	0.586	0.182	0.041	0.041
Q7KZI7	Serine/threonine-protein kinase MARK2	MARK2	P61758-S97	P61758	PFD3	97	S	YMQKKKESTNSMETR	FALSE	FALSE	0.5516912064773197	FALSE	S/T	S/T	0.592719	0.567	0.272	0.041	0.041
Q7KZI7	Serine/threonine-protein kinase MARK2	MARK2	P61764-S70	P61764	STXB1	70	S	KRREPLPSLEAVYLI	FALSE	FALSE	0.5595173925734724	FALSE	S/T	S/T	0.449192	0.731	0.279	0.041	0.041
Q7KZI7	Serine/threonine-protein kinase MARK2	MARK2	P61764-S306	P61764	STXB1	306	S	VSQEVTRSLKDFSSS	FALSE	FALSE	0.6169662071604053	FALSE	S/T	S/T	0.637676	0.731	0.279	0.041	0.041
Q7KZI7	Serine/threonine-protein kinase MARK2	MARK2	P61764-S506	P61764	STXB1	506	S	YPYISTRSSASFSTT	FALSE	FALSE	0.5595173925734724	FALSE	S/T	S/T	0.456051	0.731	0.279	0.041	0.041
Q7KZI7	Serine/threonine-protein kinase MARK2	MARK2	P61769-S14	P61769	B2MG	14	S	LAVLALLSLSGLEAI	FALSE	FALSE	0.7606893290709859	FALSE	S/T	S/T	0.926544	0.585	0.32	0.041	0.041
Q7KZI7	Serine/threonine-protein kinase MARK2	MARK2	P61769-S72	P61769	B2MG	72	S	RIEKVEHSDLSFSKD	FALSE	FALSE	0.6701362908013624	FALSE	S/T	S/T	0.248136	0.585	0.32	0.041	0.041
Q7KZI7	Serine/threonine-protein kinase MARK2	MARK2	P61769-S108	P61769	B2MG	108	S	RVNHVTLSQPKIVKW	FALSE	FALSE	0.7530255466641842	FALSE	S/T	S/T	0.963199	0.585	0.32	0.041	0.041
Q7KZI7	Serine/threonine-protein kinase MARK2	MARK2	P61803-S2	P61803	DAD1	2	S	______MSASVVSVI	FALSE	FALSE	0.6241764391610597	FALSE	S/T	S/T	0.497072	0.547	0.289	0.041	0.041
Q7KZI7	Serine/threonine-protein kinase MARK2	MARK2	P61812-S404	P61812	TGFB2	404	S	TPKIEQLSNMIVKSC	FALSE	FALSE	0.5870719897374697	FALSE	S/T	S/T	0.326977	0.418	0.349	0.041	0.041
Q7KZI7	Serine/threonine-protein kinase MARK2	MARK2	P61916-S29	P61916	NPC2	29	S	VQFKDCGSVDGVIKE	FALSE	FALSE	0.5028509001243868	FALSE	S/T	S/T	0.788422	0.489	0.18	0.041	0.041
Q7KZI7	Serine/threonine-protein kinase MARK2	MARK2	P61956-S54	P61956	SUMO2	54	S	YCERQGLSMRQIRFR	FALSE	FALSE	0.5049879538461198	FALSE	S/T	S/T	0.960972	0.521	0.19	0.041	0.041
Q7KZI7	Serine/threonine-protein kinase MARK2	MARK2	P61960-S72	P61960	UFM1	72	S	NVFLKHGSELRIIPR	FALSE	FALSE	0.7472818030266809	FALSE	S/T	S/T	0.937828	0.586	0.339	0.041	0.041
Q7KZI7	Serine/threonine-protein kinase MARK2	MARK2	P61962-S200	P61962	DCAF7	200	S	ASVGADGSVRMFDLR	FALSE	FALSE	0.6729601715351967	FALSE	S/T	S/T	0.228014	0.617	0.321	0.041	0.041
Q7KZI7	Serine/threonine-protein kinase MARK2	MARK2	P61964-S20	P61964	WDR5	20	S	ARAQPTPSSSATQSK	FALSE	FALSE	0.58802065863947806	FALSE	S/T	S/T	0.063974	0.572	0.398	0.041	0.041
Q7KZI7	Serine/threonine-protein kinase MARK2	MARK2	P61964-S49	P61964	WDR5	49	S	AGHTKAVSSVKFSPN	FALSE	FALSE	0.6823197294150013	FALSE	S/T	S/T	0.379975	0.572	0.398	0.041	0.041
Q7KZI7	Serine/threonine-protein kinase MARK2	MARK2	P61978-S75	P61978	HNRPK	75	S	LRTDYNASVSVPDSS	FALSE	FALSE	0.5474794759952902	FALSE	S/T	S/T	0.0411132	0.704	0.287	0.041	0.041
Q7KZI7	Serine/threonine-protein kinase MARK2	MARK2	P61978-S121	P61978	HNRPK	121	S	LPSPTATSQLPLESD	FALSE	FALSE	0.7276977500495578	FALSE	S/T	S/T	0.960886	0.704	0.287	0.041	0.041
Q7KZI7	Serine/threonine-protein kinase MARK2	MARK2	P61978-S141	P61978	HNRPK	141	S	NYQHYKGSDFDCELR	FALSE	FALSE	0.5638276449095452	FALSE	S/T	S/T	0.0451625	0.704	0.287	0.041	0.041
Q7KZI7	Serine/threonine-protein kinase MARK2	MARK2	P61978-S188	P61978	HNRPK	188	S	FQECCPHSTDRVVLI	FALSE	FALSE	0.5567354496965872	FALSE	S/T	S/T	0.0725016	0.704	0.287	0.041	0.041
Q7KZI7	Serine/threonine-protein kinase MARK2	MARK2	P61978-S214	P61978	HNRPK	214	S	KIILDLISESPIKGR	FALSE	FALSE	0.6833793309880736	FALSE	S/T	S/T	0.553407	0.704	0.287	0.041	0.041
Q7KZI7	Serine/threonine-protein kinase MARK2	MARK2	P61978-S379	P61978	HNRPK	379	S	SYAGGRGSYGDLGGP	FALSE	FALSE	0.7292825551023965	FALSE	S/T	S/T	0.975714	0.704	0.287	0.041	0.041
Q7KZI7	Serine/threonine-protein kinase MARK2	MARK2	P61978-S417	P61978	HNRPK	417	S	IKQIRHESGASIKID	FALSE	FALSE	0.7296697086776576	FALSE	S/T	S/T	0.968079	0.704	0.287	0.041	0.041
Q7KZI7	Serine/threonine-protein kinase MARK2	MARK2	P61978-S430	P61978	HNRPK	430	S	IDEPLEGSEDRIITI	FALSE	FALSE	0.719110923876163	FALSE	S/T	S/T	0.888759	0.704	0.287	0.041	0.041
Q7KZI7	Serine/threonine-protein kinase MARK2	MARK2	P61978-T440	P61978	HNRPK	440	T	RIITITGTQDQIQNA	FALSE	FALSE	0.5399102084080182	FALSE	S/T	S/T	0.0340934	0.704	0.287	0.041	0.041
Q7KZI7	Serine/threonine-protein kinase MARK2	MARK2	P61981-S38	P61981	1433G	38	S	TELNEPLSNEERNLL	FALSE	FALSE	0.8876200304181302	FALSE	S/T	S/T	5.28967e-4	0.64	0.379	0.051	0.2735
Q7KZI7	Serine/threonine-protein kinase MARK2	MARK2	P61981-S46	P61981	1433G	46	S	NEERNLLSVAYKNVV	FALSE	FALSE	0.9154644778822504	FALSE	S/T	S/T	9.49754e-4	0.64	0.379	0.051	0.2735
Q7KZI7	Serine/threonine-protein kinase MARK2	MARK2	P61981-S59	P61981	1433G	59	S	VVGARRSSWRVISSI	FALSE	FALSE	0.9825580627983111	FALSE	S/T	S/T	0.875193	0.64	0.379	0.051	0.2735
Q7KZI7	Serine/threonine-protein kinase MARK2	MARK2	P61981-S65	P61981	1433G	65	S	SSWRVISSIEQKTSA	FALSE	FALSE	0.929176134738624	FALSE	S/T	S/T	0.00297723	0.64	0.379	0.051	0.2735
Q7KZI7	Serine/threonine-protein kinase MARK2	MARK2	P61981-S71	P61981	1433G	71	S	SSIEQKTSADGNEKK	FALSE	FALSE	0.9330542673406266	FALSE	S/T	S/T	0.00681862	0.64	0.379	0.051	0.2735
Q7KZI7	Serine/threonine-protein kinase MARK2	MARK2	P61981-S113	P61981	1433G	113	S	NYLIKNCSETQYESK	FALSE	FALSE	0.9635412791427804	FALSE	S/T	S/T	0.0239301	0.64	0.379	0.051	0.2735
Q7KZI7	Serine/threonine-protein kinase MARK2	MARK2	P61981-S119	P61981	1433G	119	S	CSETQYESKVFYLKM	FALSE	FALSE	0.9639393166220516	FALSE	S/T	S/T	0.028285	0.64	0.379	0.051	0.2735
Q7KZI7	Serine/threonine-protein kinase MARK2	MARK2	P61981-S149	P61981	1433G	149	S	KRATVVESSEKAYSE	FALSE	FALSE	0.9608196309237488	FALSE	S/T	S/T	0.0422982	0.64	0.379	0.051	0.2735
Q7KZI7	Serine/threonine-protein kinase MARK2	MARK2	P61981-S150	P61981	1433G	150	S	RATVVESSEKAYSEA	FALSE	FALSE	0.9368135557931196	FALSE	S/T	S/T	0.0083402	0.64	0.379	0.051	0.2735
Q7KZI7	Serine/threonine-protein kinase MARK2	MARK2	P61981-S155	P61981	1433G	155	S	ESSEKAYSEAHEISK	FALSE	FALSE	0.9187864739216378	FALSE	S/T	S/T	0.00137417	0.64	0.379	0.051	0.2735
Q7KZI7	Serine/threonine-protein kinase MARK2	MARK2	P61981-S180	P61981	1433G	180	S	LGLALNYSVFYYEIQ	FALSE	FALSE	0.9276183482418042	FALSE	S/T	S/T	0.00724495	0.64	0.379	0.051	0.2735
Q7KZI7	Serine/threonine-protein kinase MARK2	MARK2	P61981-S215	P61981	1433G	215	S	LDTLNEDSYKDSTLI	FALSE	FALSE	0.9608657404338354	FALSE	S/T	S/T	0.0415576	0.64	0.379	0.051	0.2735
Q7KZI7	Serine/threonine-protein kinase MARK2	MARK2	P61981-S219	P61981	1433G	219	S	NEDSYKDSTLIMQLL	FALSE	FALSE	0.9750227205433296	FALSE	S/T	S/T	0.623287	0.64	0.379	0.051	0.2735
Q7KZI7	Serine/threonine-protein kinase MARK2	MARK2	P61981-S235	P61981	1433G	235	S	DNLTLWTSDQQDDDG	FALSE	FALSE	0.9642926299620094	FALSE	S/T	S/T	0.0321763	0.64	0.379	0.051	0.2735
Q7KZI7	Serine/threonine-protein kinase MARK2	MARK2	P61981-T31	P61981	1433G	31	T	AAAMKNVTELNEPLS	FALSE	FALSE	0.7869157801513839	FALSE	S/T	S/T	1.9537e-7	0.64	0.379	0.051	0.2735
Q7KZI7	Serine/threonine-protein kinase MARK2	MARK2	P61981-T70	P61981	1433G	70	T	ISSIEQKTSADGNEK	FALSE	FALSE	0.81959650520142735	FALSE	S/T	S/T	8.47948e-6	0.64	0.379	0.051	0.2735
Q7KZI7	Serine/threonine-protein kinase MARK2	MARK2	P61981-T115	P61981	1433G	115	T	LIKNCSETQYESKVF	FALSE	FALSE	0.78768077384738	FALSE	S/T	S/T	3.80734e-5	0.64	0.379	0.051	0.2735
Q7KZI7	Serine/threonine-protein kinase MARK2	MARK2	P61981-T139	P61981	1433G	139	T	RYLAEVATGEKRATV	FALSE	FALSE	0.7973934813409078	FALSE	S/T	S/T	5.24652e-7	0.64	0.379	0.051	0.2735
Q7KZI7	Serine/threonine-protein kinase MARK2	MARK2	P61981-T145	P61981	1433G	145	T	ATGEKRATVVESSEK	FALSE	FALSE	0.8255076163125384	FALSE	S/T	S/T	6.51705e-6	0.64	0.379	0.051	0.2735
Q7KZI7	Serine/threonine-protein kinase MARK2	MARK2	P61981-T168	P61981	1433G	168	T	SKEHMQPTHPIRLGL	FALSE	FALSE	0.7998268146742412	FALSE	S/T	S/T	5.39152e-7	0.64	0.379	0.051	0.2735
Q7KZI7	Serine/threonine-protein kinase MARK2	MARK2	P61981-T199	P61981	1433G	199	T	QACHLAKTAFDDAIA	FALSE	FALSE	0.8197742829792052	FALSE	S/T	S/T	7.03277e-6	0.64	0.379	0.051	0.2735
Q7KZI7	Serine/threonine-protein kinase MARK2	MARK2	P61981-T210	P61981	1433G	210	T	DAIAELDTLNEDSYK	FALSE	FALSE	0.7903261761046371	FALSE	S/T	S/T	3.86036e-7	0.64	0.379	0.051	0.2735
Q7KZI7	Serine/threonine-protein kinase MARK2	MARK2	P61981-T220	P61981	1433G	220	T	EDSYKDSTLIMQLLR	FALSE	FALSE	0.8249740902410735	FALSE	S/T	S/T	9.83267e-7	0.64	0.379	0.051	0.2735
Q7KZI7	Serine/threonine-protein kinase MARK2	MARK2	P61981-T231	P61981	1433G	231	T	QLLRDNLTLWTSDQQ	FALSE	FALSE	0.7703768052934837	FALSE	S/T	S/T	2.69045e-5	0.64	0.379	0.051	0.2735
Q7KZI7	Serine/threonine-protein kinase MARK2	MARK2	P61981-T234	P61981	1433G	234	T	RDNLTLWTSDQQDDD	FALSE	FALSE	0.7834800658656697	FALSE	S/T	S/T	1.80437e-7	0.64	0.379	0.051	0.2735
Q7KZI7	Serine/threonine-protein kinase MARK2	MARK2	P61981-Y20	P61981	1433G	20	Y	LAEQAERYDDMAAAM	FALSE	FALSE	0.6388838673295195	FALSE	S/T	Y	4.89e-14	0.64	0.379	0.051	0.2735
Q7KZI7	Serine/threonine-protein kinase MARK2	MARK2	P61981-Y49	P61981	1433G	49	Y	RNLLSVAYKNVVGAR	FALSE	FALSE	0.676805362775065	FALSE	S/T	Y	2.25921e-11	0.64	0.379	0.051	0.2735
Q7KZI7	Serine/threonine-protein kinase MARK2	MARK2	P61981-Y117	P61981	1433G	117	Y	KNCSETQYESKVFYL	FALSE	FALSE	0.676805362775065	FALSE	S/T	Y	3.58166e-11	0.64	0.379	0.051	0.2735
Q7KZI7	Serine/threonine-protein kinase MARK2	MARK2	P61981-Y130	P61981	1433G	130	Y	YLKMKGDYYRYLAEV	FALSE	FALSE	0.694564092933795	FALSE	S/T	Y	1.53308e-10	0.64	0.379	0.051	0.2735
Q7KZI7	Serine/threonine-protein kinase MARK2	MARK2	P61981-Y131	P61981	1433G	131	Y	LKMKGDYYRYLAEVA	FALSE	FALSE	0.6388838673295195	FALSE	S/T	Y	4.38594e-14	0.64	0.379	0.051	0.2735
Q7KZI7	Serine/threonine-protein kinase MARK2	MARK2	P61981-Y133	P61981	1433G	133	Y	MKGDYYRYLAEVATG	FALSE	FALSE	0.676805362775065	FALSE	S/T	Y	2.05545e-11	0.64	0.379	0.051	0.2735
Q7KZI7	Serine/threonine-protein kinase MARK2	MARK2	P61981-Y154	P61981	1433G	154	Y	VESSEKAYSEAHEIS	FALSE	FALSE	0.6388838673295195	FALSE	S/T	Y	3.08649e-14	0.64	0.379	0.051	0.2735
Q7KZI7	Serine/threonine-protein kinase MARK2	MARK2	P61981-Y179	P61981	1433G	179	Y	RLGLALNYSVFYYEI	FALSE	FALSE	0.6375505339961861	FALSE	S/T	Y	1.87835e-13	0.64	0.379	0.051	0.2735
Q7KZI7	Serine/threonine-protein kinase MARK2	MARK2	P61981-Y216	P61981	1433G	216	Y	DTLNEDSYKDSTLIM	FALSE	FALSE	0.6375505339961861	FALSE	S/T	Y	2.19289e-13	0.64	0.379	0.051	0.2735
Q7KZI7	Serine/threonine-protein kinase MARK2	MARK2	P62081-S24	P62081	RS7	24	S	DEFESGISQALLELE	FALSE	FALSE	0.6522557404912634	FALSE	S/T	S/T	0.988477	0.626	0.278	0.041	0.041
Q7KZI7	Serine/threonine-protein kinase MARK2	MARK2	P62136-S48	P62136	PP1A	48	S	KSREIFLSQPILLEL	FALSE	FALSE	0.8707073452447154	FALSE	S/T	S/T	0.975339	0.674	0.39	0.05649999999999999	0.0455
Q7KZI7	Serine/threonine-protein kinase MARK2	MARK2	P62136-S129	P62136	PP1A	129	S	RGNHECASINRIYGF	FALSE	FALSE	0.8774200439740591	FALSE	S/T	S/T	0.91472	0.674	0.39	0.05649999999999999	0.0455
Q7KZI7	Serine/threonine-protein kinase MARK2	MARK2	P62136-S182	P62136	PP1A	182	S	GLSPDLQSMEQIRRI	FALSE	FALSE	0.876716147870163	FALSE	S/T	S/T	0.927722	0.674	0.39	0.05649999999999999	0.0455
Q7KZI7	Serine/threonine-protein kinase MARK2	MARK2	P62136-S310	P62136	PP1A	310	S	KGKYGQFSGLNPGGR	FALSE	FALSE	0.725745969529981	FALSE	S/T	S/T	0.0236992	0.674	0.39	0.05649999999999999	0.0455
Q7KZI7	Serine/threonine-protein kinase MARK2	MARK2	P62140-S41	P62140	PP1B	41	S	VRGLCIKSREIFLSQ	FALSE	FALSE	0.9194766299331464	FALSE	S/T	S/T	0.534144	0.691	0.348	0.051	0.0455
Q7KZI7	Serine/threonine-protein kinase MARK2	MARK2	P62140-S47	P62140	PP1B	47	S	KSREIFLSQPILLEL	FALSE	FALSE	0.9192774630023672	FALSE	S/T	S/T	0.975339	0.691	0.348	0.051	0.0455
Q7KZI7	Serine/threonine-protein kinase MARK2	MARK2	P62140-S128	P62140	PP1B	128	S	RGNHECASINRIYGF	FALSE	FALSE	0.9209653388451172	FALSE	S/T	S/T	0.91472	0.691	0.348	0.051	0.0455
Q7KZI7	Serine/threonine-protein kinase MARK2	MARK2	P62140-S181	P62140	PP1B	181	S	GLSPDLQSMEQIRRI	FALSE	FALSE	0.920965338845117	FALSE	S/T	S/T	0.927722	0.691	0.348	0.051	0.0455
Q7KZI7	Serine/threonine-protein kinase MARK2	MARK2	P62140-S311	P62140	PP1B	311	S	YQYGGLNSGRPVTPP	FALSE	FALSE	0.7704504360137351	FALSE	S/T	S/T	0.0212727	0.691	0.348	0.051	0.0455
Q7KZI7	Serine/threonine-protein kinase MARK2	MARK2	P62191-S4	P62191	PRS4	4	S	____MGQSQSGGHGP	FALSE	FALSE	0.5052854622590224	FALSE	S/T	S/T	0.00634783	0.644	0.415	0.041	0.041
Q7KZI7	Serine/threonine-protein kinase MARK2	MARK2	P62191-S370	P62191	PRS4	370	S	RIFQIHTSRMTLADD	FALSE	FALSE	0.8197088404326427	FALSE	S/T	S/T	0.985531	0.644	0.415	0.041	0.041
Q7KZI7	Serine/threonine-protein kinase MARK2	MARK2	P62191-S391	P62191	PRS4	391	S	IMAKDDLSGADIKAI	FALSE	FALSE	0.8002592133294735	FALSE	S/T	S/T	0.930117	0.644	0.415	0.041	0.041
Q7KZI7	Serine/threonine-protein kinase MARK2	MARK2	P62195-S136	P62195	PRS8	136	S	NKVDPLVSLMMVEKV	FALSE	FALSE	0.722485731290845	FALSE	S/T	S/T	0.139665	0.628	0.398	0.041	0.041
Q7KZI7	Serine/threonine-protein kinase MARK2	MARK2	P62195-S217	P62195	PRS8	217	S	TFIRVSGSELVQKFI	FALSE	FALSE	0.5467184735651731	FALSE	S/T	S/T	0.00931038	0.628	0.398	0.041	0.041
Q7KZI7	Serine/threonine-protein kinase MARK2	MARK2	P62195-S244	P62195	PRS8	244	S	MAREHAPSIIFMDEI	FALSE	FALSE	0.7917961806743598	FALSE	S/T	S/T	0.929625	0.628	0.398	0.041	0.041
Q7KZI7	Serine/threonine-protein kinase MARK2	MARK2	P62195-S263	P62195	PRS8	263	S	SSRLEGGSGGDSEVQ	FALSE	FALSE	0.6493081905479117	FALSE	S/T	S/T	0.046972	0.628	0.398	0.041	0.041
Q7KZI7	Serine/threonine-protein kinase MARK2	MARK2	P62241-S86	P62241	RS8	86	S	IDVVYNASNNELVRT	FALSE	FALSE	0.5734858304049419	FALSE	S/T	S/T	0.956438	0.637	0.183	0.041	0.041
Q7KZI7	Serine/threonine-protein kinase MARK2	MARK2	P62249-S3	P62249	RS16	3	S	_____MPSKGPLQSV	FALSE	FALSE	0.5376498720998902	FALSE	S/T	S/T	0.784396	0.635	0.201	0.041	0.041
Q7KZI7	Serine/threonine-protein kinase MARK2	MARK2	P62253-S6	P62253	UB2G1	6	S	__MTELQSALLLRRQ	FALSE	FALSE	0.5439476788177082	FALSE	S/T	S/T	0.94694	0.434	0.253	0.041	0.041
Q7KZI7	Serine/threonine-protein kinase MARK2	MARK2	P62258-S46	P62258	1433E	46	S	VEERNLLSVAYKNVI	FALSE	FALSE	0.9227896693089817	FALSE	S/T	S/T	0.00457952	0.716	0.332	0.051	0.264
Q7KZI7	Serine/threonine-protein kinase MARK2	MARK2	P62258-S59	P62258	1433E	59	S	VIGARRASWRIISSI	FALSE	FALSE	0.9795421525106552	FALSE	S/T	S/T	0.9855	0.716	0.332	0.051	0.264
Q7KZI7	Serine/threonine-protein kinase MARK2	MARK2	P62258-S64	P62258	1433E	64	S	RASWRIISSIEQKEE	FALSE	FALSE	0.9487963934325648	FALSE	S/T	S/T	0.0900437	0.716	0.332	0.051	0.264
Q7KZI7	Serine/threonine-protein kinase MARK2	MARK2	P62258-S65	P62258	1433E	65	S	ASWRIISSIEQKEEN	FALSE	FALSE	0.8944840208524786	FALSE	S/T	S/T	0.0110133	0.716	0.332	0.051	0.264
Q7KZI7	Serine/threonine-protein kinase MARK2	MARK2	P62258-S117	P62258	1433E	117	S	PAANTGESKVFYYKM	FALSE	FALSE	0.9664644945006317	FALSE	S/T	S/T	0.342334	0.716	0.332	0.051	0.264
Q7KZI7	Serine/threonine-protein kinase MARK2	MARK2	P62258-S148	P62258	1433E	148	S	RKEAAENSLVAYKAA	FALSE	FALSE	0.9485213743340164	FALSE	S/T	S/T	0.088101	0.716	0.332	0.051	0.264
Q7KZI7	Serine/threonine-protein kinase MARK2	MARK2	P62258-S210	P62258	1433E	210	S	IAELDTLSEESYKDS	FALSE	FALSE	0.9534175365953148	FALSE	S/T	S/T	0.182073	0.716	0.332	0.051	0.264
Q7KZI7	Serine/threonine-protein kinase MARK2	MARK2	P62258-S213	P62258	1433E	213	S	LDTLSEESYKDSTLI	FALSE	FALSE	0.9474175365953148	FALSE	S/T	S/T	0.191248	0.716	0.332	0.051	0.264
Q7KZI7	Serine/threonine-protein kinase MARK2	MARK2	P62258-S217	P62258	1433E	217	S	SEESYKDSTLIMQLL	FALSE	FALSE	0.97953808026571	FALSE	S/T	S/T	0.882257	0.716	0.332	0.051	0.264
Q7KZI7	Serine/threonine-protein kinase MARK2	MARK2	P62258-S233	P62258	1433E	233	S	DNLTLWTSDMQGDGE	FALSE	FALSE	0.9441983553185757	FALSE	S/T	S/T	0.205943	0.716	0.332	0.051	0.264
Q7KZI7	Serine/threonine-protein kinase MARK2	MARK2	P62258-T38	P62258	1433E	38	T	AGMDVELTVEERNLL	FALSE	FALSE	0.873297962059238	FALSE	S/T	S/T	3.34921e-6	0.716	0.332	0.051	0.264
Q7KZI7	Serine/threonine-protein kinase MARK2	MARK2	P62258-T91	P62258	1433E	91	T	EYRQMVETELKLICC	FALSE	FALSE	0.9522876116976046	FALSE	S/T	S/T	0.0371614	0.716	0.332	0.051	0.264
Q7KZI7	Serine/threonine-protein kinase MARK2	MARK2	P62258-T114	P62258	1433E	114	T	HLIPAANTGESKVFY	FALSE	FALSE	0.850765199597528	FALSE	S/T	S/T	1.78918e-5	0.716	0.332	0.051	0.264
Q7KZI7	Serine/threonine-protein kinase MARK2	MARK2	P62258-T137	P62258	1433E	137	T	RYLAEFATGNDRKEA	FALSE	FALSE	0.8633948292271578	FALSE	S/T	S/T	1.11717e-5	0.716	0.332	0.051	0.264
Q7KZI7	Serine/threonine-protein kinase MARK2	MARK2	P62258-T208	P62258	1433E	208	T	DAIAELDTLSEESYK	FALSE	FALSE	0.8275629857594704	FALSE	S/T	S/T	1.10218e-6	0.716	0.332	0.051	0.264
Q7KZI7	Serine/threonine-protein kinase MARK2	MARK2	P62258-T218	P62258	1433E	218	T	EESYKDSTLIMQLLR	FALSE	FALSE	0.8733400673223959	FALSE	S/T	S/T	4.38382e-6	0.716	0.332	0.051	0.264
Q7KZI7	Serine/threonine-protein kinase MARK2	MARK2	P62258-T229	P62258	1433E	229	T	QLLRDNLTLWTSDMQ	FALSE	FALSE	0.8628522643248875	FALSE	S/T	S/T	9.15274e-5	0.716	0.332	0.051	0.264
Q7KZI7	Serine/threonine-protein kinase MARK2	MARK2	P62258-T232	P62258	1433E	232	T	RDNLTLWTSDMQGDG	FALSE	FALSE	0.8169626835544328	FALSE	S/T	S/T	5.99039e-7	0.716	0.332	0.051	0.264
Q7KZI7	Serine/threonine-protein kinase MARK2	MARK2	P62258-Y9	P62258	1433E	9	Y	DDREDLVYQAKLAEQ	FALSE	FALSE	0.7041607956501722	FALSE	S/T	Y	8.41078e-10	0.716	0.332	0.051	0.264
Q7KZI7	Serine/threonine-protein kinase MARK2	MARK2	P62258-Y49	P62258	1433E	49	Y	RNLLSVAYKNVIGAR	FALSE	FALSE	0.7180607956501724	FALSE	S/T	Y	1.08392e-9	0.716	0.332	0.051	0.264
Q7KZI7	Serine/threonine-protein kinase MARK2	MARK2	P62258-Y122	P62258	1433E	122	Y	GESKVFYYKMKGDYH	FALSE	FALSE	0.6043500949151801	FALSE	S/T	Y	1.7033e-13	0.716	0.332	0.051	0.264
Q7KZI7	Serine/threonine-protein kinase MARK2	MARK2	P62258-Y131	P62258	1433E	131	Y	MKGDYHRYLAEFATG	FALSE	FALSE	0.6625630208781063	FALSE	S/T	Y	5.21179e-11	0.716	0.332	0.051	0.264
Q7KZI7	Serine/threonine-protein kinase MARK2	MARK2	P62258-Y152	P62258	1433E	152	Y	AENSLVAYKAASDIA	FALSE	FALSE	0.6054270179921032	FALSE	S/T	Y	3.55354e-12	0.716	0.332	0.051	0.264
Q7KZI7	Serine/threonine-protein kinase MARK2	MARK2	P62258-Y181	P62258	1433E	181	Y	ALNFSVFYYEILNSP	FALSE	FALSE	0.7445745964093482	FALSE	S/T	Y	3.37618e-9	0.716	0.332	0.051	0.264
Q7KZI7	Serine/threonine-protein kinase MARK2	MARK2	P62258-Y214	P62258	1433E	214	Y	DTLSEESYKDSTLIM	FALSE	FALSE	0.6036834282485134	FALSE	S/T	Y	1.01153e-12	0.716	0.332	0.051	0.264
Q7KZI7	Serine/threonine-protein kinase MARK2	MARK2	P62266-S129	P62266	RS23	129	S	VVKVANVSLLALYKG	FALSE	FALSE	0.6158298920062745	FALSE	S/T	S/T	0.965962	0.722	0.239	0.041	0.041
Q7KZI7	Serine/threonine-protein kinase MARK2	MARK2	P62277-S12	P62277	RS13	12	S	HAPGKGLSQSALPYR	FALSE	FALSE	0.5816322875454383	FALSE	S/T	S/T	0.983284	0.663	0.186	0.041	0.041
Q7KZI7	Serine/threonine-protein kinase MARK2	MARK2	P62277-S48	P62277	RS13	48	S	AKKGLTPSQIGVILR	FALSE	FALSE	0.5868866357845298	FALSE	S/T	S/T	0.874236	0.663	0.186	0.041	0.041
Q7KZI7	Serine/threonine-protein kinase MARK2	MARK2	P62308-S66	P62308	RUXG	66	S	MVVIRGNSIIMLEAL	FALSE	FALSE	0.5028459158318078	FALSE	S/T	S/T	0.990587	0.51	0.156	0.041	0.041
Q7KZI7	Serine/threonine-protein kinase MARK2	MARK2	P62324-S90	P62324	BTG1	90	S	AAQRIGLSSQELFRL	FALSE	FALSE	0.6630257281758225	FALSE	S/T	S/T	0.989407	0.628	0.274	0.041	0.041
Q7KZI7	Serine/threonine-protein kinase MARK2	MARK2	P62324-S100	P62324	BTG1	100	S	ELFRLLPSELTLWVD	FALSE	FALSE	0.6533135760268889	FALSE	S/T	S/T	0.950283	0.628	0.274	0.041	0.041
Q7KZI7	Serine/threonine-protein kinase MARK2	MARK2	P62328-S31	P62328	TYB4	31	S	QEKNPLPSKETIEQE	FALSE	FALSE	0.6853481551997708	FALSE	S/T	S/T	0.817365	0.656	0.289	0.041	0.041
Q7KZI7	Serine/threonine-protein kinase MARK2	MARK2	P62328-S44	P62328	TYB4	44	S	QEKQAGES_______	FALSE	FALSE	0.6572616139066179	FALSE	S/T	S/T	0.267653	0.656	0.289	0.041	0.041
Q7KZI7	Serine/threonine-protein kinase MARK2	MARK2	P62330-S38	P62330	ARF6	38	S	YKLKLGQSVTTIPTV	FALSE	FALSE	0.9178329047831484	FALSE	S/T	S/T	0.97839	0.633	0.36	0.052	0.041
Q7KZI7	Serine/threonine-protein kinase MARK2	MARK2	P62333-S52	P62333	PRS10	52	S	NDLKALQSVGQIVGE	FALSE	FALSE	0.800416544530765	FALSE	S/T	S/T	0.928851	0.618	0.405	0.041	0.041
Q7KZI7	Serine/threonine-protein kinase MARK2	MARK2	P62333-S131	P62333	PRS10	131	S	HEDPGNVSYSEIGGL	FALSE	FALSE	0.7870526634404329	FALSE	S/T	S/T	0.835713	0.618	0.405	0.041	0.041
Q7KZI7	Serine/threonine-protein kinase MARK2	MARK2	P62333-S189	P62333	PRS10	189	S	LLARAVASQLDCNFL	FALSE	FALSE	0.7690004350877353	FALSE	S/T	S/T	0.360735	0.618	0.405	0.041	0.041
Q7KZI7	Serine/threonine-protein kinase MARK2	MARK2	P62333-S202	P62333	PRS10	202	S	FLKVVSSSIVDKYIG	FALSE	FALSE	0.5308586252124238	FALSE	S/T	S/T	0.00704601	0.618	0.405	0.041	0.041
Q7KZI7	Serine/threonine-protein kinase MARK2	MARK2	P62491-S40	P62491	RB11A	40	S	RNEFNLESKSTIGVE	FALSE	FALSE	0.9024914040191429	FALSE	S/T	S/T	0.713585	0.588	0.387	0.052	0.041
Q7KZI7	Serine/threonine-protein kinase MARK2	MARK2	P62491-S42	P62491	RB11A	42	S	EFNLESKSTIGVEFA	FALSE	FALSE	0.9005469595746982	FALSE	S/T	S/T	0.722566	0.588	0.387	0.052	0.041
Q7KZI7	Serine/threonine-protein kinase MARK2	MARK2	P62491-S115	P62491	RB11A	115	S	ELRDHADSNIVIMLV	FALSE	FALSE	0.9007385761532032	FALSE	S/T	S/T	0.921833	0.588	0.387	0.052	0.041
Q7KZI7	Serine/threonine-protein kinase MARK2	MARK2	P62491-S177	P62491	RB11A	177	S	TEIYRIVSQKQMSDR	FALSE	FALSE	0.9044518140400593	FALSE	S/T	S/T	0.501771	0.588	0.387	0.052	0.041
Q7KZI7	Serine/threonine-protein kinase MARK2	MARK2	P62491-S192	P62491	RB11A	192	S	RENDMSPSNNVVPIH	FALSE	FALSE	0.9042387767352458	FALSE	S/T	S/T	0.46822	0.588	0.387	0.052	0.041
Q7KZI7	Serine/threonine-protein kinase MARK2	MARK2	P62495-S33	P62495	ERF1	33	S	AARGNGTSMISLIIP	FALSE	FALSE	0.5761780729771394	FALSE	S/T	S/T	0.986349	0.559	0.244	0.041	0.041
Q7KZI7	Serine/threonine-protein kinase MARK2	MARK2	P62495-S215	P62495	ERF1	215	S	TAVQLFISGDKVNVA	FALSE	FALSE	0.5509057920388046	FALSE	S/T	S/T	0.724861	0.559	0.244	0.041	0.041
Q7KZI7	Serine/threonine-protein kinase MARK2	MARK2	P62633-S49	P62633	CNBP	49	S	GFQFVSSSLPDICYR	FALSE	FALSE	0.5758333230420071	FALSE	S/T	S/T	0.939819	0.606	0.234	0.041	0.041
Q7KZI7	Serine/threonine-protein kinase MARK2	MARK2	P62633-S121	P62633	CNBP	121	S	ADEQKCYSCGEFGHI	FALSE	FALSE	0.5000003870502879	FALSE	S/T	S/T	0.163048	0.606	0.234	0.041	0.041
Q7KZI7	Serine/threonine-protein kinase MARK2	MARK2	P62701-S204	P62701	RS4X	204	S	NRERHPGSFDVVHVK	FALSE	FALSE	0.610714059617362	FALSE	S/T	S/T	0.134978	0.601	0.285	0.041	0.041
Q7KZI7	Serine/threonine-protein kinase MARK2	MARK2	P62701-S223	P62701	RS4X	223	S	NSFATRLSNIFVIGK	FALSE	FALSE	0.6215832197269331	FALSE	S/T	S/T	0.322059	0.601	0.285	0.041	0.041
Q7KZI7	Serine/threonine-protein kinase MARK2	MARK2	P62736-S234	P62736	ACTA	234	S	NEMATAASSSSLEKS	FALSE	FALSE	0.5088783710453908	FALSE	S/T	S/T	0.998855	0.537	0.165	0.041	0.041
Q7KZI7	Serine/threonine-protein kinase MARK2	MARK2	P62736-S325	P62736	ACTA	325	S	EITALAPSTMKIKII	FALSE	FALSE	0.5069999700449981	FALSE	S/T	S/T	0.997963	0.537	0.165	0.041	0.041
Q7KZI7	Serine/threonine-protein kinase MARK2	MARK2	P62745-S26	P62745	RHOB	26	S	TCLLIVFSKDEFPEV	FALSE	FALSE	0.7272793866386624	FALSE	S/T	S/T	0.165929	0.684	0.44	0.041	0.041
Q7KZI7	Serine/threonine-protein kinase MARK2	MARK2	P62745-S185	P62745	RHOB	185	S	ALQKRYGSQNGCINC	FALSE	FALSE	0.8118683068952761	FALSE	S/T	S/T	0.392504	0.684	0.44	0.041	0.041
Q7KZI7	Serine/threonine-protein kinase MARK2	MARK2	P62745-T19	P62745	RHOB	19	T	GDGACGKTCLLIVFS	FALSE	FALSE	0.5656766267990126	FALSE	S/T	S/T	0.00938572	0.684	0.44	0.041	0.041
Q7KZI7	Serine/threonine-protein kinase MARK2	MARK2	P62753-S6	P62753	RS6	6	S	__MKLNISFPATGCQ	FALSE	FALSE	0.8036142909828197	FALSE	S/T	S/T	0.0455604	0.706	0.286	0.05649999999999999	0.041
Q7KZI7	Serine/threonine-protein kinase MARK2	MARK2	P62753-S82	P62753	RS6	82	S	LLLSKGHSCYRPRRT	FALSE	FALSE	0.7907992473570316	FALSE	S/T	S/T	0.0790997	0.706	0.286	0.05649999999999999	0.041
Q7KZI7	Serine/threonine-protein kinase MARK2	MARK2	P62753-S236	P62753	RS6	236	S	AKRRRLSSLRASTSK	FALSE	FALSE	0.5275066285019394	FALSE	S/T	S/T	0.00681974	0.706	0.286	0.05649999999999999	0.041
Q7KZI7	Serine/threonine-protein kinase MARK2	MARK2	P62753-S240	P62753	RS6	240	S	RLSSLRASTSKSESS	FALSE	FALSE	0.55149396762569	FALSE	S/T	S/T	0.00885171	0.706	0.286	0.05649999999999999	0.041
Q7KZI7	Serine/threonine-protein kinase MARK2	MARK2	P62753-S242	P62753	RS6	242	S	SSLRASTSKSESSQK	FALSE	FALSE	0.7737670631184765	FALSE	S/T	S/T	0.0283506	0.706	0.286	0.05649999999999999	0.041
Q7KZI7	Serine/threonine-protein kinase MARK2	MARK2	P62753-S244	P62753	RS6	244	S	LRASTSKSESSQK__	FALSE	FALSE	0.6343317225511319	FALSE	S/T	S/T	0.0128742	0.706	0.286	0.05649999999999999	0.041
Q7KZI7	Serine/threonine-protein kinase MARK2	MARK2	P62753-S246	P62753	RS6	246	S	ASTSKSESSQK____	FALSE	FALSE	0.829424866834856	FALSE	S/T	S/T	0.324524	0.706	0.286	0.05649999999999999	0.041
Q7KZI7	Serine/threonine-protein kinase MARK2	MARK2	P62753-S247	P62753	RS6	247	S	STSKSESSQK_____	FALSE	FALSE	0.7895661444689996	FALSE	S/T	S/T	0.0602582	0.706	0.286	0.05649999999999999	0.041
Q7KZI7	Serine/threonine-protein kinase MARK2	MARK2	P62807-S56	P62807	H2B1C	56	S	VHPDTGISSKAMGIM	FALSE	FALSE	0.5452755470989582	FALSE	S/T	S/T	0.781247	0.565	0.215	0.041	0.041
Q7KZI7	Serine/threonine-protein kinase MARK2	MARK2	P62820-S2	P62820	RAB1A	2	S	______MSSMNPEYD	FALSE	FALSE	0.6545177265155	FALSE	S/T	S/T	0.123289	0.531	0.382	0.041	0.041
Q7KZI7	Serine/threonine-protein kinase MARK2	MARK2	P62820-S39	P62820	RAB1A	39	S	ADDTYTESYISTIGV	FALSE	FALSE	0.5981500112911217	FALSE	S/T	S/T	0.0639968	0.531	0.382	0.041	0.041
Q7KZI7	Serine/threonine-protein kinase MARK2	MARK2	P62820-S145	P62820	RAB1A	145	S	TAKEFADSLGIPFLE	FALSE	FALSE	0.5975925604540236	FALSE	S/T	S/T	0.0662519	0.531	0.382	0.041	0.041
Q7KZI7	Serine/threonine-protein kinase MARK2	MARK2	P62820-S188	P62820	RAB1A	188	S	TAGGAEKSNVKIQST	FALSE	FALSE	0.6826267417545011	FALSE	S/T	S/T	0.848003	0.531	0.382	0.041	0.041
Q7KZI7	Serine/threonine-protein kinase MARK2	MARK2	P62829-S41	P62829	RL23	41	S	AKNLYIISVKGIKGR	FALSE	FALSE	0.6454790061220864	FALSE	S/T	S/T	0.844745	0.665	0.267	0.041	0.041
Q7KZI7	Serine/threonine-protein kinase MARK2	MARK2	P62829-S138	P62829	RL23	138	S	RIASNAGSIA_____	FALSE	FALSE	0.5966487215198502	FALSE	S/T	S/T	0.528818	0.665	0.267	0.041	0.041
Q7KZI7	Serine/threonine-protein kinase MARK2	MARK2	P62834-S180	P62834	RAP1A	180	S	KKKPKKKSCLLL___	FALSE	FALSE	0.817506866445822	FALSE	S/T	S/T	0.9665	0.623	0.385	0.041	0.041
Q7KZI7	Serine/threonine-protein kinase MARK2	MARK2	P62837-S80	P62837	UB2D2	80	S	IYHPNINSNGSICLD	FALSE	FALSE	0.6974634036178847	FALSE	S/T	S/T	0.628085	0.522	0.393	0.041	0.041
Q7KZI7	Serine/threonine-protein kinase MARK2	MARK2	P62837-S105	P62837	UB2D2	105	S	TISKVLLSICSLLCD	FALSE	FALSE	0.668407096832421	FALSE	S/T	S/T	0.967075	0.522	0.393	0.041	0.041
Q7KZI7	Serine/threonine-protein kinase MARK2	MARK2	P62841-S29	P62841	RS15	29	S	LDQLLDMSYEQLMQL	FALSE	FALSE	0.8834433810218257	FALSE	S/T	S/T	0.98545	0.675	0.248	0.129	0.041
Q7KZI7	Serine/threonine-protein kinase MARK2	MARK2	P62841-S92	P62841	RS15	92	S	ILPEMVGSMVGVYNG	FALSE	FALSE	0.815633344578606	FALSE	S/T	S/T	0.599107	0.675	0.248	0.129	0.041
Q7KZI7	Serine/threonine-protein kinase MARK2	MARK2	P62841-S138	P62841	RS15	138	S	PGIGATHSSRFIPLK	FALSE	FALSE	0.8716621774605946	FALSE	S/T	S/T	0.925967	0.675	0.248	0.129	0.041
Q7KZI7	Serine/threonine-protein kinase MARK2	MARK2	P62841-S139	P62841	RS15	139	S	GIGATHSSRFIPLK_	FALSE	FALSE	0.6422610871531429	FALSE	S/T	S/T	0.0636228	0.675	0.248	0.129	0.041
Q7KZI7	Serine/threonine-protein kinase MARK2	MARK2	P62851-S93	P62851	RS25	93	S	AALQELLSKGLIKLV	FALSE	FALSE	0.5576174070883124	FALSE	S/T	S/T	0.642399	0.582	0.203	0.041	0.041
Q7KZI7	Serine/threonine-protein kinase MARK2	MARK2	P62854-S54	P62854	RS26	54	S	AAAVRDISEASVFDA	FALSE	FALSE	0.5061077330302842	FALSE	S/T	S/T	0.484564	0.637	0.193	0.041	0.041
Q7KZI7	Serine/threonine-protein kinase MARK2	MARK2	P62857-S23	P62857	RS28	23	S	KVLGRTGSQGQCTQV	FALSE	FALSE	0.5053731278777432	FALSE	S/T	S/T	0.527832	0.533	0.216	0.041	0.041
Q7KZI7	Serine/threonine-protein kinase MARK2	MARK2	P62857-S39	P62857	RS28	39	S	VEFMDDTSRSIIRNV	FALSE	FALSE	0.5229771433925722	FALSE	S/T	S/T	0.595743	0.533	0.216	0.041	0.041
Q7KZI7	Serine/threonine-protein kinase MARK2	MARK2	P62861-T48	P62861	RS30	48	T	RFVNVVPTFGKKKGP	FALSE	FALSE	0.5986266162258823	FALSE	S/T	S/T	1.14017e-7	0.606	0.391	0.041	0.0605
Q7KZI7	Serine/threonine-protein kinase MARK2	MARK2	P62873-S2	P62873	GBB1	2	S	______MSELDQLRQ	FALSE	FALSE	0.500605745827399	FALSE	S/T	S/T	0.00898449	0.67	0.368	0.041	0.041
Q7KZI7	Serine/threonine-protein kinase MARK2	MARK2	P62873-S31	P62873	GBB1	31	S	ACADATLSQITNNID	FALSE	FALSE	0.5053208402707453	FALSE	S/T	S/T	0.0123225	0.67	0.368	0.041	0.041
Q7KZI7	Serine/threonine-protein kinase MARK2	MARK2	P62873-S67	P62873	GBB1	67	S	AMHWGTDSRLLVSAS	FALSE	FALSE	0.7862201737785882	FALSE	S/T	S/T	0.791191	0.67	0.368	0.041	0.041
Q7KZI7	Serine/threonine-protein kinase MARK2	MARK2	P62873-S74	P62873	GBB1	74	S	SRLLVSASQDGKLII	FALSE	FALSE	0.5013451189072381	FALSE	S/T	S/T	0.00729096	0.67	0.368	0.041	0.041
Q7KZI7	Serine/threonine-protein kinase MARK2	MARK2	P62879-S67	P62879	GBB2	67	S	AMHWGTDSRLLVSAS	FALSE	FALSE	0.7414301528472124	FALSE	S/T	S/T	0.791191	0.646	0.303	0.041	0.041
Q7KZI7	Serine/threonine-protein kinase MARK2	MARK2	P62888-S10	P62888	RL30	10	S	AAKKTKKSLESINSR	FALSE	FALSE	0.5751880134407487	FALSE	S/T	S/T	0.963771	0.59	0.236	0.041	0.041
Q7KZI7	Serine/threonine-protein kinase MARK2	MARK2	P62888-S16	P62888	RL30	16	S	KSLESINSRLQLVMK	FALSE	FALSE	0.5743084740543126	FALSE	S/T	S/T	0.979181	0.59	0.236	0.041	0.041
Q7KZI7	Serine/threonine-protein kinase MARK2	MARK2	P62888-S75	P62888	RL30	75	S	KTGVHHYSGNNIELG	FALSE	FALSE	0.5859453502016415	FALSE	S/T	S/T	0.865265	0.59	0.236	0.041	0.041
Q7KZI7	Serine/threonine-protein kinase MARK2	MARK2	P62899-3-S116	P62899-3	RL31-3	116	S	VPVTTFKSKFSIP__	FALSE	FALSE	0.577305956616528	FALSE	S/T	S/T	0.935478	0.569	0.19	0.041	0.041
Q7KZI7	Serine/threonine-protein kinase MARK2	MARK2	P62906-S64	P62906	RL10A	64	S	STPRPKFSVCVLGDQ	FALSE	FALSE	0.5449258442268708	FALSE	S/T	S/T	0.723444	0.611	0.191	0.041	0.041
Q7KZI7	Serine/threonine-protein kinase MARK2	MARK2	P62913-S29	P62913	RL11	29	S	LNICVGESGDRLTRA	FALSE	FALSE	0.8644607593245687	FALSE	S/T	S/T	0.984817	0.68	0.293	0.1425	0.041
Q7KZI7	Serine/threonine-protein kinase MARK2	MARK2	P62937-S21	P62937	PPIA	21	S	GEPLGRVSFELFADK	FALSE	FALSE	0.6237971178554564	FALSE	S/T	S/T	0.0523151	0.614	0.371	0.041	0.041
Q7KZI7	Serine/threonine-protein kinase MARK2	MARK2	P62937-S110	P62937	PPIA	110	S	AGPNTNGSQFFICTA	FALSE	FALSE	0.8043971652542233	FALSE	S/T	S/T	0.947031	0.614	0.371	0.041	0.041
Q7KZI7	Serine/threonine-protein kinase MARK2	MARK2	P62937-S147	P62937	PPIA	147	S	EAMERFGSRNGKTSK	FALSE	FALSE	0.5316188978545917	FALSE	S/T	S/T	0.0111178	0.614	0.371	0.041	0.041
Q7KZI7	Serine/threonine-protein kinase MARK2	MARK2	P62955-S5	P62955	CCG7	5	S	___MSHCSSRALTLL	FALSE	FALSE	0.5270405878866147	FALSE	S/T	S/T	0.82957	0.502	0.237	0.041	0.041
Q7KZI7	Serine/threonine-protein kinase MARK2	MARK2	P62979-S57	P62979	RS27A	57	S	LEDGRTLSDYNIQKE	FALSE	FALSE	0.8746758873426427	FALSE	S/T	S/T	0.986473	0.672	0.393	0.041	0.113
Q7KZI7	Serine/threonine-protein kinase MARK2	MARK2	P62979-S65	P62979	RS27A	65	S	DYNIQKESTLHLVLR	FALSE	FALSE	0.8576746048761078	FALSE	S/T	S/T	0.804155	0.672	0.393	0.041	0.113
Q7KZI7	Serine/threonine-protein kinase MARK2	MARK2	P62979-S84	P62979	RS27A	84	S	AKKRKKKSYTTPKKN	FALSE	FALSE	0.6072881995438238	FALSE	S/T	S/T	0.0186103	0.672	0.393	0.041	0.113
Q7KZI7	Serine/threonine-protein kinase MARK2	MARK2	P62979-S123	P62979	RS27A	123	S	RLRRECPSDECGAGV	FALSE	FALSE	0.5556846561451014	FALSE	S/T	S/T	0.00439599	0.672	0.393	0.041	0.113
Q7KZI7	Serine/threonine-protein kinase MARK2	MARK2	P62979-T9	P62979	RS27A	9	T	QIFVKTLTGKTITLE	FALSE	FALSE	0.5810176596855718	FALSE	S/T	S/T	0.00112151	0.672	0.393	0.041	0.113
Q7KZI7	Serine/threonine-protein kinase MARK2	MARK2	P62979-T22	P62979	RS27A	22	T	LEVEPSDTIENVKAK	FALSE	FALSE	0.5552526901614999	FALSE	S/T	S/T	7.06159e-4	0.672	0.393	0.041	0.113
Q7KZI7	Serine/threonine-protein kinase MARK2	MARK2	P62987-S57	P62987	RL40	57	S	LEDGRTLSDYNIQKE	FALSE	FALSE	0.8199859775403485	FALSE	S/T	S/T	0.986473	0.642	0.404	0.041	0.041
Q7KZI7	Serine/threonine-protein kinase MARK2	MARK2	P62987-S65	P62987	RL40	65	S	DYNIQKESTLHLVLR	FALSE	FALSE	0.7749933024177025	FALSE	S/T	S/T	0.804155	0.642	0.404	0.041	0.041
Q7KZI7	Serine/threonine-protein kinase MARK2	MARK2	P62987-S81	P62987	RL40	81	S	RGGIIEPSLRQLAQK	FALSE	FALSE	0.8076407285682591	FALSE	S/T	S/T	0.958502	0.642	0.404	0.041	0.041
Q7KZI7	Serine/threonine-protein kinase MARK2	MARK2	P62993-S88	P62993	GRB2	88	S	GAFLIRESESAPGDF	FALSE	FALSE	0.751243500080453	FALSE	S/T	S/T	0.0143175	0.699	0.427	0.051	0.041
Q7KZI7	Serine/threonine-protein kinase MARK2	MARK2	P62993-S90	P62993	GRB2	90	S	FLIRESESAPGDFSL	FALSE	FALSE	0.5447836292107026	FALSE	S/T	S/T	0.00111803	0.699	0.427	0.051	0.041
Q7KZI7	Serine/threonine-protein kinase MARK2	MARK2	P62993-T159	P62993	GRB2	159	T	EQVPQQPTYVQALFD	FALSE	FALSE	0.5889498084009758	FALSE	S/T	S/T	6.71209e-7	0.699	0.427	0.051	0.041
Q7KZI7	Serine/threonine-protein kinase MARK2	MARK2	P62993-T211	P62993	GRB2	211	T	MFPRNYVTPVNRNV_	FALSE	FALSE	0.5184994246647175	FALSE	S/T	S/T	1.7715e-8	0.699	0.427	0.051	0.041
Q7KZI7	Serine/threonine-protein kinase MARK2	MARK2	P63000-S89	P63000	RAC1	89	S	FSLVSPASFENVRAK	FALSE	FALSE	0.7918942210976873	FALSE	S/T	S/T	0.364749	0.683	0.469	0.041	0.041
Q7KZI7	Serine/threonine-protein kinase MARK2	MARK2	P63010-S258	P63010	AP2B1	258	S	ANSAVVLSAVKVLMK	FALSE	FALSE	0.6323693856083955	FALSE	S/T	S/T	0.41336	0.571	0.308	0.041	0.041
Q7KZI7	Serine/threonine-protein kinase MARK2	MARK2	P63027-S80	P63027	VAMP2	80	S	GASQFETSAAKLKRK	FALSE	FALSE	0.5792498370255399	FALSE	S/T	S/T	0.929738	0.611	0.24	0.041	0.041
Q7KZI7	Serine/threonine-protein kinase MARK2	MARK2	P63092-S51	P63092	GNAS2	51	S	LLLGAGESGKSTIVK	FALSE	FALSE	0.536214605314763	FALSE	S/T	S/T	0.032644	0.662	0.288	0.041	0.041
Q7KZI7	Serine/threonine-protein kinase MARK2	MARK2	P63092-S193	P63092	GNAS2	193	S	KQADYVPSDQDLLRC	FALSE	FALSE	0.7348194793686229	FALSE	S/T	S/T	0.985571	0.662	0.288	0.041	0.041
Q7KZI7	Serine/threonine-protein kinase MARK2	MARK2	P63096-S44	P63096	GNAI1	44	S	LLLGAGESGKSTIVK	FALSE	FALSE	0.5961482062781363	FALSE	S/T	S/T	0.032644	0.665	0.369	0.041	0.041
Q7KZI7	Serine/threonine-protein kinase MARK2	MARK2	P63096-S252	P63096	GNAI1	252	S	ESMKLFDSICNNKWF	FALSE	FALSE	0.6212120103068989	FALSE	S/T	S/T	0.0700113	0.665	0.369	0.041	0.041
Q7KZI7	Serine/threonine-protein kinase MARK2	MARK2	P63098-S35	P63098	CANB1	35	S	KKLDLDNSGSLSVEE	FALSE	FALSE	0.5938029574615948	FALSE	S/T	S/T	0.0106281	0.699	0.368	0.0835	0.041
Q7KZI7	Serine/threonine-protein kinase MARK2	MARK2	P63098-S37	P63098	CANB1	37	S	LDLDNSGSLSVEEFM	FALSE	FALSE	0.5042478995652477	FALSE	S/T	S/T	0.00172258	0.699	0.368	0.0835	0.041
Q7KZI7	Serine/threonine-protein kinase MARK2	MARK2	P63098-S45	P63098	CANB1	45	S	LSVEEFMSLPELQQN	FALSE	FALSE	0.910239943576718	FALSE	S/T	S/T	0.978111	0.699	0.368	0.0835	0.041
Q7KZI7	Serine/threonine-protein kinase MARK2	MARK2	P63098-S108	P63098	CANB1	108	S	MDKDGYISNGELFQV	FALSE	FALSE	0.913215243213222	FALSE	S/T	S/T	0.947752	0.699	0.368	0.0835	0.041
Q7KZI7	Serine/threonine-protein kinase MARK2	MARK2	P63104-S28	P63104	1433Z	28	S	DMAACMKSVTEQGAE	FALSE	FALSE	0.918242415974034	FALSE	S/T	S/T	0.0161994	0.598	0.481	0.051	0.2665
Q7KZI7	Serine/threonine-protein kinase MARK2	MARK2	P63104-S37	P63104	1433Z	37	S	TEQGAELSNEERNLL	FALSE	FALSE	0.8960458941169128	FALSE	S/T	S/T	0.00227453	0.598	0.481	0.051	0.2665
Q7KZI7	Serine/threonine-protein kinase MARK2	MARK2	P63104-S45	P63104	1433Z	45	S	NEERNLLSVAYKNVV	FALSE	FALSE	0.8982748247481905	FALSE	S/T	S/T	9.49754e-4	0.598	0.481	0.051	0.2665
Q7KZI7	Serine/threonine-protein kinase MARK2	MARK2	P63104-S57	P63104	1433Z	57	S	NVVGARRSSWRVVSS	FALSE	FALSE	0.9693199436269142	FALSE	S/T	S/T	0.53811	0.598	0.481	0.051	0.2665
Q7KZI7	Serine/threonine-protein kinase MARK2	MARK2	P63104-S58	P63104	1433Z	58	S	VVGARRSSWRVVSSI	FALSE	FALSE	0.966553228026381	FALSE	S/T	S/T	0.381557	0.598	0.481	0.051	0.2665
Q7KZI7	Serine/threonine-protein kinase MARK2	MARK2	P63104-S63	P63104	1433Z	63	S	RSSWRVVSSIEQKTE	FALSE	FALSE	0.8858603558635969	FALSE	S/T	S/T	0.00746412	0.598	0.481	0.051	0.2665
Q7KZI7	Serine/threonine-protein kinase MARK2	MARK2	P63104-S64	P63104	1433Z	64	S	SSWRVVSSIEQKTEG	FALSE	FALSE	0.8989692035193009	FALSE	S/T	S/T	0.00342755	0.598	0.481	0.051	0.2665
Q7KZI7	Serine/threonine-protein kinase MARK2	MARK2	P63104-S99	P63104	1433Z	99	S	DICNDVLSLLEKFLI	FALSE	FALSE	0.9006048684758872	FALSE	S/T	S/T	0.00287574	0.598	0.481	0.051	0.2665
Q7KZI7	Serine/threonine-protein kinase MARK2	MARK2	P63104-S110	P63104	1433Z	110	S	KFLIPNASQAESKVF	FALSE	FALSE	0.9540365169735762	FALSE	S/T	S/T	0.103886	0.598	0.481	0.051	0.2665
Q7KZI7	Serine/threonine-protein kinase MARK2	MARK2	P63104-S114	P63104	1433Z	114	S	PNASQAESKVFYLKM	FALSE	FALSE	0.9391668211359504	FALSE	S/T	S/T	0.0765127	0.598	0.481	0.051	0.2665
Q7KZI7	Serine/threonine-protein kinase MARK2	MARK2	P63104-S145	P63104	1433Z	145	S	KKGIVDQSQQAYQEA	FALSE	FALSE	0.954395392564522	FALSE	S/T	S/T	0.0702305	0.598	0.481	0.051	0.2665
Q7KZI7	Serine/threonine-protein kinase MARK2	MARK2	P63104-S184	P63104	1433Z	184	S	FYYEILNSPEKACSL	FALSE	FALSE	0.8681201937619774	FALSE	S/T	S/T	5.4933e-4	0.598	0.481	0.051	0.2665
Q7KZI7	Serine/threonine-protein kinase MARK2	MARK2	P63104-S207	P63104	1433Z	207	S	IAELDTLSEESYKDS	FALSE	FALSE	0.9545980953273894	FALSE	S/T	S/T	0.0500933	0.598	0.481	0.051	0.2665
Q7KZI7	Serine/threonine-protein kinase MARK2	MARK2	P63104-S210	P63104	1433Z	210	S	LDTLSEESYKDSTLI	FALSE	FALSE	0.9545409524702466	FALSE	S/T	S/T	0.0530489	0.598	0.481	0.051	0.2665
Q7KZI7	Serine/threonine-protein kinase MARK2	MARK2	P63104-S214	P63104	1433Z	214	S	SEESYKDSTLIMQLL	FALSE	FALSE	0.96725067955765	FALSE	S/T	S/T	0.639654	0.598	0.481	0.051	0.2665
Q7KZI7	Serine/threonine-protein kinase MARK2	MARK2	P63104-S230	P63104	1433Z	230	S	DNLTLWTSDTQGDEA	FALSE	FALSE	0.9401850406655284	FALSE	S/T	S/T	0.0298912	0.598	0.481	0.051	0.2665
Q7KZI7	Serine/threonine-protein kinase MARK2	MARK2	P63104-T30	P63104	1433Z	30	T	AACMKSVTEQGAELS	FALSE	FALSE	0.7476380103217559	FALSE	S/T	S/T	4.91859e-7	0.598	0.481	0.051	0.2665
Q7KZI7	Serine/threonine-protein kinase MARK2	MARK2	P63104-T88	P63104	1433Z	88	T	EYREKIETELRDICN	FALSE	FALSE	0.7378752712090169	FALSE	S/T	S/T	3.0144e-7	0.598	0.481	0.051	0.2665
Q7KZI7	Serine/threonine-protein kinase MARK2	MARK2	P63104-T194	P63104	1433Z	194	T	KACSLAKTAFDEAIA	FALSE	FALSE	0.7639699040055886	FALSE	S/T	S/T	3.80695e-6	0.598	0.481	0.051	0.2665
Q7KZI7	Serine/threonine-protein kinase MARK2	MARK2	P63104-T205	P63104	1433Z	205	T	EAIAELDTLSEESYK	FALSE	FALSE	0.7373752712090169	FALSE	S/T	S/T	2.76011e-7	0.598	0.481	0.051	0.2665
Q7KZI7	Serine/threonine-protein kinase MARK2	MARK2	P63104-T215	P63104	1433Z	215	T	EESYKDSTLIMQLLR	FALSE	FALSE	0.7596403912741369	FALSE	S/T	S/T	1.03854e-6	0.598	0.481	0.051	0.2665
Q7KZI7	Serine/threonine-protein kinase MARK2	MARK2	P63104-T229	P63104	1433Z	229	T	RDNLTLWTSDTQGDE	FALSE	FALSE	0.7195790498377956	FALSE	S/T	S/T	1.1424e-7	0.598	0.481	0.051	0.2665
Q7KZI7	Serine/threonine-protein kinase MARK2	MARK2	P63104-T232	P63104	1433Z	232	T	LTLWTSDTQGDEAEA	FALSE	FALSE	0.7601199040055886	FALSE	S/T	S/T	5.14877e-6	0.598	0.481	0.051	0.2665
Q7KZI7	Serine/threonine-protein kinase MARK2	MARK2	P63104-Y19	P63104	1433Z	19	Y	LAEQAERYDDMAACM	FALSE	FALSE	0.6452841972735192	FALSE	S/T	Y	4.28246e-14	0.598	0.481	0.051	0.2665
Q7KZI7	Serine/threonine-protein kinase MARK2	MARK2	P63104-Y48	P63104	1433Z	48	Y	RNLLSVAYKNVVGAR	FALSE	FALSE	0.6778974087853362	FALSE	S/T	Y	2.25921e-11	0.598	0.481	0.051	0.2665
Q7KZI7	Serine/threonine-protein kinase MARK2	MARK2	P63104-Y82	P63104	1433Z	82	Y	KQQMAREYREKIETE	FALSE	FALSE	0.6815640754520029	FALSE	S/T	Y	4.7725e-11	0.598	0.481	0.051	0.2665
Q7KZI7	Serine/threonine-protein kinase MARK2	MARK2	P63104-Y125	P63104	1433Z	125	Y	YLKMKGDYYRYLAEV	FALSE	FALSE	0.6912377814561436	FALSE	S/T	Y	1.53308e-10	0.598	0.481	0.051	0.2665
Q7KZI7	Serine/threonine-protein kinase MARK2	MARK2	P63104-Y126	P63104	1433Z	126	Y	LKMKGDYYRYLAEVA	FALSE	FALSE	0.6452841972735192	FALSE	S/T	Y	4.38594e-14	0.598	0.481	0.051	0.2665
Q7KZI7	Serine/threonine-protein kinase MARK2	MARK2	P63104-Y128	P63104	1433Z	128	Y	MKGDYYRYLAEVAAG	FALSE	FALSE	0.6778974087853362	FALSE	S/T	Y	2.86839e-11	0.598	0.481	0.051	0.2665
Q7KZI7	Serine/threonine-protein kinase MARK2	MARK2	P63104-Y149	P63104	1433Z	149	Y	VDQSQQAYQEAFEIS	FALSE	FALSE	0.6778974087853362	FALSE	S/T	Y	2.74717e-11	0.598	0.481	0.051	0.2665
Q7KZI7	Serine/threonine-protein kinase MARK2	MARK2	P63104-Y178	P63104	1433Z	178	Y	ALNFSVFYYEILNSP	FALSE	FALSE	0.7180519327434527	FALSE	S/T	Y	7.99822e-10	0.598	0.481	0.051	0.2665
Q7KZI7	Serine/threonine-protein kinase MARK2	MARK2	P63104-Y211	P63104	1433Z	211	Y	DTLSEESYKDSTLIM	FALSE	FALSE	0.6452841972735192	FALSE	S/T	Y	2.39632e-13	0.598	0.481	0.051	0.2665
Q7KZI7	Serine/threonine-protein kinase MARK2	MARK2	P63128-S706	P63128	POK9	706	S	VGLILGRSSLNLKGV	FALSE	FALSE	0.6990701198109796	FALSE	S/T	S/T	0.997009	0.568	0.416	0.041	0.041
Q7KZI7	Serine/threonine-protein kinase MARK2	MARK2	P63151-S167	P63151	2ABA	167	S	MDLMVEASPRRIFAN	FALSE	FALSE	0.7340703007345295	FALSE	S/T	S/T	0.0614632	0.512	0.289	0.052	0.041
Q7KZI7	Serine/threonine-protein kinase MARK2	MARK2	P63151-S276	P63151	2ABA	276	S	FEEPEDPSNRSFFSE	FALSE	FALSE	0.7272454971430593	FALSE	S/T	S/T	0.0594787	0.512	0.289	0.052	0.041
Q7KZI7	Serine/threonine-protein kinase MARK2	MARK2	P63151-S409	P63151	2ABA	409	S	KRKKDEISVDSLDFN	FALSE	FALSE	0.861612033836066	FALSE	S/T	S/T	0.970482	0.512	0.289	0.052	0.041
Q7KZI7	Serine/threonine-protein kinase MARK2	MARK2	P63165-S9	P63165	SUMO1	9	S	SDQEAKPSTEDLGDK	FALSE	FALSE	0.7043047725697277	FALSE	S/T	S/T	0.994745	0.707	0.278	0.041	0.041
Q7KZI7	Serine/threonine-protein kinase MARK2	MARK2	P63167-S88	P63167	DYL1	88	S	VAILLFKSG______	FALSE	FALSE	0.5413406568352259	FALSE	S/T	S/T	0.349428	0.704	0.264	0.041	0.041
Q7KZI7	Serine/threonine-protein kinase MARK2	MARK2	P63218-S6	P63218	GBG5	6	S	__MSGSSSVAAMKKV	FALSE	FALSE	0.7312548253585326	FALSE	S/T	S/T	0.835283	0.62	0.3	0.041	0.041
Q7KZI7	Serine/threonine-protein kinase MARK2	MARK2	P63218-S54	P63218	GBG5	54	S	PLLTGVSSSTNPFRP	FALSE	FALSE	0.5073745492038886	FALSE	S/T	S/T	0.0331343	0.62	0.3	0.041	0.041
Q7KZI7	Serine/threonine-protein kinase MARK2	MARK2	P63218-S55	P63218	GBG5	55	S	LLTGVSSSTNPFRPQ	FALSE	FALSE	0.6179805521689602	FALSE	S/T	S/T	0.20405	0.62	0.3	0.041	0.041
Q7KZI7	Serine/threonine-protein kinase MARK2	MARK2	P63220-S65	P63220	RS21	65	S	AIRRMGESDDSILRL	FALSE	FALSE	0.622154713950371	FALSE	S/T	S/T	0.980104	0.575	0.185	0.041	0.041
Q7KZI7	Serine/threonine-protein kinase MARK2	MARK2	P63220-S68	P63220	RS21	68	S	RMGESDDSILRLAKA	FALSE	FALSE	0.6012158087709092	FALSE	S/T	S/T	0.92162	0.575	0.185	0.041	0.041
Q7KZI7	Serine/threonine-protein kinase MARK2	MARK2	P63241-S75	P63241	IF5A1	75	S	KYEDICPSTHNMDVP	FALSE	FALSE	0.5860325352594369	FALSE	S/T	S/T	0.805596	0.681	0.26	0.041	0.041
Q7KZI7	Serine/threonine-protein kinase MARK2	MARK2	P63244-S110	P63244	RACK1	110	S	GHTKDVLSVAFSSDN	FALSE	FALSE	0.5054174728899347	FALSE	S/T	S/T	0.015796	0.722	0.382	0.041	0.041
Q7KZI7	Serine/threonine-protein kinase MARK2	MARK2	P63244-S160	P63244	RACK1	160	S	CVRFSPNSSNPIIVS	FALSE	FALSE	0.7289568236778431	FALSE	S/T	S/T	0.250487	0.722	0.382	0.041	0.041
Q7KZI7	Serine/threonine-protein kinase MARK2	MARK2	P63244-S161	P63244	RACK1	161	S	VRFSPNSSNPIIVSC	FALSE	FALSE	0.8102609671915708	FALSE	S/T	S/T	0.779584	0.722	0.382	0.041	0.041
Q7KZI7	Serine/threonine-protein kinase MARK2	MARK2	P63244-S279	P63244	RACK1	279	S	QEVISTSSKAEPPQC	FALSE	FALSE	0.654519640220911	FALSE	S/T	S/T	0.0661175	0.722	0.382	0.041	0.041
Q7KZI7	Serine/threonine-protein kinase MARK2	MARK2	P63261-S60	P63261	ACTG	60	S	YVGDEAQSKRGILTL	FALSE	FALSE	0.7324274542747398	FALSE	S/T	S/T	0.957397	0.713	0.285	0.041	0.041
Q7KZI7	Serine/threonine-protein kinase MARK2	MARK2	P63261-S155	P63261	ACTG	155	S	TTGIVMDSGDGVTHT	FALSE	FALSE	0.7030369705263287	FALSE	S/T	S/T	0.726021	0.713	0.285	0.041	0.041
Q7KZI7	Serine/threonine-protein kinase MARK2	MARK2	P63261-S199	P63261	ACTG	199	S	ILTERGYSFTTTAER	FALSE	FALSE	0.5087248710647476	FALSE	S/T	S/T	0.029713	0.713	0.285	0.041	0.041
Q7KZI7	Serine/threonine-protein kinase MARK2	MARK2	P63261-S232	P63261	ACTG	232	S	QEMATAASSSSLEKS	FALSE	FALSE	0.7576659059596551	FALSE	S/T	S/T	0.998935	0.713	0.285	0.041	0.041
Q7KZI7	Serine/threonine-protein kinase MARK2	MARK2	P63261-S235	P63261	ACTG	235	S	ATAASSSSLEKSYEL	FALSE	FALSE	0.576874951419562	FALSE	S/T	S/T	0.154125	0.713	0.285	0.041	0.041
Q7KZI7	Serine/threonine-protein kinase MARK2	MARK2	P63261-S239	P63261	ACTG	239	S	SSSSLEKSYELPDGQ	FALSE	FALSE	0.670968600658228	FALSE	S/T	S/T	0.42505	0.713	0.285	0.041	0.041
Q7KZI7	Serine/threonine-protein kinase MARK2	MARK2	P63261-S265	P63261	ACTG	265	S	PEALFQPSFLGMESC	FALSE	FALSE	0.7231073628394203	FALSE	S/T	S/T	0.874116	0.713	0.285	0.041	0.041
Q7KZI7	Serine/threonine-protein kinase MARK2	MARK2	P63261-S323	P63261	ACTG	323	S	EITALAPSTMKIKII	FALSE	FALSE	0.7545455560300722	FALSE	S/T	S/T	0.997963	0.713	0.285	0.041	0.041
Q7KZI7	Serine/threonine-protein kinase MARK2	MARK2	P63261-S344	P63261	ACTG	344	S	YSVWIGGSILASLST	FALSE	FALSE	0.5616390780954919	FALSE	S/T	S/T	0.20075	0.713	0.285	0.041	0.041
Q7KZI7	Serine/threonine-protein kinase MARK2	MARK2	P63261-S348	P63261	ACTG	348	S	IGGSILASLSTFQQM	FALSE	FALSE	0.6820762889666229	FALSE	S/T	S/T	0.558444	0.713	0.285	0.041	0.041
Q7KZI7	Serine/threonine-protein kinase MARK2	MARK2	P63261-S365	P63261	ACTG	365	S	SKQEYDESGPSIVHR	FALSE	FALSE	0.7245864272424473	FALSE	S/T	S/T	0.883437	0.713	0.285	0.041	0.041
Q7KZI7	Serine/threonine-protein kinase MARK2	MARK2	P63267-S61	P63267	ACTH	61	S	YVGDEAQSKRGILTL	FALSE	FALSE	0.5170368164798541	FALSE	S/T	S/T	0.957397	0.57	0.143	0.041	0.041
Q7KZI7	Serine/threonine-protein kinase MARK2	MARK2	P63267-S233	P63267	ACTH	233	S	NEMATAASSSSLEKS	FALSE	FALSE	0.5627084073083677	FALSE	S/T	S/T	0.998855	0.57	0.143	0.041	0.041
Q7KZI7	Serine/threonine-protein kinase MARK2	MARK2	P63267-S266	P63267	ACTH	266	S	PETLFQPSFIGMESA	FALSE	FALSE	0.5163486983340425	FALSE	S/T	S/T	0.9013	0.57	0.143	0.041	0.041
Q7KZI7	Serine/threonine-protein kinase MARK2	MARK2	P63267-S324	P63267	ACTH	324	S	EITALAPSTMKIKII	FALSE	FALSE	0.5609897132676819	FALSE	S/T	S/T	0.997963	0.57	0.143	0.041	0.041
Q7KZI7	Serine/threonine-protein kinase MARK2	MARK2	P63279-S2	P63279	UBC9	2	S	______MSGIALSRL	FALSE	FALSE	0.7493799004010389	FALSE	S/T	S/T	0.98037	0.6	0.358	0.041	0.041
Q7KZI7	Serine/threonine-protein kinase MARK2	MARK2	P67775-S26	P67775	PP2AA	26	S	ECKQLSESQVKSLCE	FALSE	FALSE	0.8800147136609943	FALSE	S/T	S/T	0.0420619	0.716	0.467	0.051	0.0455
Q7KZI7	Serine/threonine-protein kinase MARK2	MARK2	P67775-S43	P67775	PP2AA	43	S	KEILTKESNVQEVRC	FALSE	FALSE	0.507016257982242	FALSE	S/T	S/T	2.18872e-4	0.716	0.467	0.051	0.0455
Q7KZI7	Serine/threonine-protein kinase MARK2	MARK2	P67775-S75	P67775	PP2AA	75	S	LFRIGGKSPDTNYLF	FALSE	FALSE	0.5835941802753424	FALSE	S/T	S/T	0.0011965	0.716	0.467	0.051	0.0455
Q7KZI7	Serine/threonine-protein kinase MARK2	MARK2	P67775-S212	P67775	PP2AA	212	S	DRGGWGISPRGAGYT	FALSE	FALSE	0.5287614115144301	FALSE	S/T	S/T	3.18916e-4	0.716	0.467	0.051	0.0455
Q7KZI7	Serine/threonine-protein kinase MARK2	MARK2	P67809-S2	P67809	YBOX1	2	S	______MSSEAETQQ	FALSE	FALSE	0.5670889456550874	FALSE	S/T	S/T	0.00253397	0.592	0.258	0.05799999999999999	0.079
Q7KZI7	Serine/threonine-protein kinase MARK2	MARK2	P67809-S3	P67809	YBOX1	3	S	_____MSSEAETQQP	FALSE	FALSE	0.5247673902555674	FALSE	S/T	S/T	0.0132064	0.592	0.258	0.05799999999999999	0.079
Q7KZI7	Serine/threonine-protein kinase MARK2	MARK2	P67809-S21	P67809	YBOX1	21	S	PPAAPALSAADTKPG	FALSE	FALSE	0.6545078620085112	FALSE	S/T	S/T	0.0532751	0.592	0.258	0.05799999999999999	0.079
Q7KZI7	Serine/threonine-protein kinase MARK2	MARK2	P67809-S32	P67809	YBOX1	32	S	TKPGTTGSGAGSGGP	FALSE	FALSE	0.6545078620085112	FALSE	S/T	S/T	0.0530126	0.592	0.258	0.05799999999999999	0.079
Q7KZI7	Serine/threonine-protein kinase MARK2	MARK2	P67809-S36	P67809	YBOX1	36	S	TTGSGAGSGGPGGLT	FALSE	FALSE	0.5406042686066957	FALSE	S/T	S/T	7.9093e-4	0.592	0.258	0.05799999999999999	0.079
Q7KZI7	Serine/threonine-protein kinase MARK2	MARK2	P67809-S44	P67809	YBOX1	44	S	GGPGGLTSAAPAGGD	FALSE	FALSE	0.5422376539595317	FALSE	S/T	S/T	3.12636e-4	0.592	0.258	0.05799999999999999	0.079
Q7KZI7	Serine/threonine-protein kinase MARK2	MARK2	P67809-S102	P67809	YBOX1	102	S	NPRKYLRSVGDGETV	FALSE	FALSE	0.5373845427185489	FALSE	S/T	S/T	0.00100397	0.592	0.258	0.05799999999999999	0.079
Q7KZI7	Serine/threonine-protein kinase MARK2	MARK2	P67809-S136	P67809	YBOX1	136	S	GGVPVQGSKYAADRN	FALSE	FALSE	0.5594481978189603	FALSE	S/T	S/T	0.00932647	0.592	0.258	0.05799999999999999	0.079
Q7KZI7	Serine/threonine-protein kinase MARK2	MARK2	P67809-S165	P67809	YBOX1	165	S	YQQNYQNSESGEKNE	FALSE	FALSE	0.5402376539595316	FALSE	S/T	S/T	2.99424e-4	0.592	0.258	0.05799999999999999	0.079
Q7KZI7	Serine/threonine-protein kinase MARK2	MARK2	P67809-S167	P67809	YBOX1	167	S	QNYQNSESGEKNEGS	FALSE	FALSE	0.5254349540926965	FALSE	S/T	S/T	0.0128326	0.592	0.258	0.05799999999999999	0.079
Q7KZI7	Serine/threonine-protein kinase MARK2	MARK2	P67809-S174	P67809	YBOX1	174	S	SGEKNEGSESAPEGQ	FALSE	FALSE	0.6529717495541535	FALSE	S/T	S/T	0.0468448	0.592	0.258	0.05799999999999999	0.079
Q7KZI7	Serine/threonine-protein kinase MARK2	MARK2	P67809-S176	P67809	YBOX1	176	S	EKNEGSESAPEGQAQ	FALSE	FALSE	0.5698144960903152	FALSE	S/T	S/T	0.00261557	0.592	0.258	0.05799999999999999	0.079
Q7KZI7	Serine/threonine-protein kinase MARK2	MARK2	P67809-S209	P67809	YBOX1	209	S	YGRRPQYSNPPVQGE	FALSE	FALSE	0.5872144603184591	FALSE	S/T	S/T	0.0311391	0.592	0.258	0.05799999999999999	0.079
Q7KZI7	Serine/threonine-protein kinase MARK2	MARK2	P67809-S314	P67809	YBOX1	314	S	DPPAENSSAPEAEQG	FALSE	FALSE	0.5468237808454389	FALSE	S/T	S/T	0.0016477	0.592	0.258	0.05799999999999999	0.079
Q7KZI7	Serine/threonine-protein kinase MARK2	MARK2	P67809-T80	P67809	YBOX1	80	T	GFINRNDTKEDVFVH	FALSE	FALSE	0.5411528655437772	FALSE	S/T	S/T	0.00105345	0.592	0.258	0.05799999999999999	0.079
Q7KZI7	Serine/threonine-protein kinase MARK2	MARK2	P67870-S2	P67870	CSK2B	2	S	______MSSSEEVSW	FALSE	FALSE	0.5989102514443548	FALSE	S/T	S/T	0.00135068	0.659	0.518	0.07050000000000001	0.041
Q7KZI7	Serine/threonine-protein kinase MARK2	MARK2	P67870-S3	P67870	CSK2B	3	S	_____MSSSEEVSWI	FALSE	FALSE	0.8843199963383466	FALSE	S/T	S/T	0.593158	0.659	0.518	0.07050000000000001	0.041
Q7KZI7	Serine/threonine-protein kinase MARK2	MARK2	P67870-S4	P67870	CSK2B	4	S	____MSSSEEVSWIS	FALSE	FALSE	0.706049173467299	FALSE	S/T	S/T	0.0135529	0.659	0.518	0.07050000000000001	0.041
Q7KZI7	Serine/threonine-protein kinase MARK2	MARK2	P67870-S8	P67870	CSK2B	8	S	MSSSEEVSWISWFCG	FALSE	FALSE	0.6001245371586406	FALSE	S/T	S/T	0.00132051	0.659	0.518	0.07050000000000001	0.041
Q7KZI7	Serine/threonine-protein kinase MARK2	MARK2	P67870-S69	P67870	CSK2B	69	S	LEDNPNQSDLIEQAA	FALSE	FALSE	0.609487039345663	FALSE	S/T	S/T	8.11872e-4	0.659	0.518	0.07050000000000001	0.041
Q7KZI7	Serine/threonine-protein kinase MARK2	MARK2	P67870-S148	P67870	CSK2B	148	S	MDVYTPKSSRHHHTD	FALSE	FALSE	0.5822553619694593	FALSE	S/T	S/T	9.14515e-5	0.659	0.518	0.07050000000000001	0.041
Q7KZI7	Serine/threonine-protein kinase MARK2	MARK2	P67870-S149	P67870	CSK2B	149	S	DVYTPKSSRHHHTDG	FALSE	FALSE	0.5938007869050752	FALSE	S/T	S/T	9.90431e-5	0.659	0.518	0.07050000000000001	0.041
Q7KZI7	Serine/threonine-protein kinase MARK2	MARK2	P67870-S205	P67870	CSK2B	205	S	QLQLQAASNFKSPVK	FALSE	FALSE	0.6208368776861531	FALSE	S/T	S/T	0.00820902	0.659	0.518	0.07050000000000001	0.041
Q7KZI7	Serine/threonine-protein kinase MARK2	MARK2	P67870-S209	P67870	CSK2B	209	S	QAASNFKSPVKTIR_	FALSE	FALSE	0.5856761699296426	FALSE	S/T	S/T	0.00394963	0.659	0.518	0.07050000000000001	0.041
Q7KZI7	Serine/threonine-protein kinase MARK2	MARK2	P67870-T37	P67870	CSK2B	37	T	IQDKFNLTGLNEQVP	FALSE	FALSE	0.5324586411819584	FALSE	S/T	S/T	2.09697e-7	0.659	0.518	0.07050000000000001	0.041
Q7KZI7	Serine/threonine-protein kinase MARK2	MARK2	P67870-T213	P67870	CSK2B	213	T	NFKSPVKTIR_____	FALSE	FALSE	0.5618297790992338	FALSE	S/T	S/T	1.08032e-5	0.659	0.518	0.07050000000000001	0.041
Q7KZI7	Serine/threonine-protein kinase MARK2	MARK2	P68032-S62	P68032	ACTC	62	S	YVGDEAQSKRGILTL	FALSE	FALSE	0.595781478536019	FALSE	S/T	S/T	0.957397	0.637	0.233	0.041	0.041
Q7KZI7	Serine/threonine-protein kinase MARK2	MARK2	P68032-S157	P68032	ACTC	157	S	TTGIVLDSGDGVTHN	FALSE	FALSE	0.5723165795591879	FALSE	S/T	S/T	0.616387	0.637	0.233	0.041	0.041
Q7KZI7	Serine/threonine-protein kinase MARK2	MARK2	P68032-S234	P68032	ACTC	234	S	NEMATAASSSSLEKS	FALSE	FALSE	0.5855539989493422	FALSE	S/T	S/T	0.998855	0.637	0.233	0.041	0.041
Q7KZI7	Serine/threonine-protein kinase MARK2	MARK2	P68032-S241	P68032	ACTC	241	S	SSSSLEKSYELPDGQ	FALSE	FALSE	0.5248037941982003	FALSE	S/T	S/T	0.42505	0.637	0.233	0.041	0.041
Q7KZI7	Serine/threonine-protein kinase MARK2	MARK2	P68032-S267	P68032	ACTC	267	S	PETLFQPSFIGMESA	FALSE	FALSE	0.6028100902946928	FALSE	S/T	S/T	0.9013	0.637	0.233	0.041	0.041
Q7KZI7	Serine/threonine-protein kinase MARK2	MARK2	P68032-S283	P68032	ACTC	283	S	IHETTYNSIMKCDID	FALSE	FALSE	0.5198141498669087	FALSE	S/T	S/T	0.474199	0.637	0.233	0.041	0.041
Q7KZI7	Serine/threonine-protein kinase MARK2	MARK2	P68032-S325	P68032	ACTC	325	S	EITALAPSTMKIKII	FALSE	FALSE	0.5841349232756747	FALSE	S/T	S/T	0.997963	0.637	0.233	0.041	0.041
Q7KZI7	Serine/threonine-protein kinase MARK2	MARK2	P68032-S350	P68032	ACTC	350	S	IGGSILASLSTFQQM	FALSE	FALSE	0.5562388856961448	FALSE	S/T	S/T	0.558444	0.637	0.233	0.041	0.041
Q7KZI7	Serine/threonine-protein kinase MARK2	MARK2	P68104-S224	P68104	EF1A1	224	S	TRKDGNASGTTLLEA	FALSE	FALSE	0.6103071046591012	FALSE	S/T	S/T	0.933279	0.682	0.227	0.041	0.041
Q7KZI7	Serine/threonine-protein kinase MARK2	MARK2	P68104-S316	P68104	EF1A1	316	S	GFNVKNVSVKDVRRG	FALSE	FALSE	0.5529945475091975	FALSE	S/T	S/T	0.606612	0.682	0.227	0.041	0.041
Q7KZI7	Serine/threonine-protein kinase MARK2	MARK2	P68104-S383	P68104	EF1A1	383	S	KEKIDRRSGKKLEDG	FALSE	FALSE	0.585881564000269	FALSE	S/T	S/T	0.706465	0.682	0.227	0.041	0.041
Q7KZI7	Serine/threonine-protein kinase MARK2	MARK2	P68133-S62	P68133	ACTS	62	S	YVGDEAQSKRGILTL	FALSE	FALSE	0.586583002042246	FALSE	S/T	S/T	0.957397	0.574	0.203	0.041	0.041
Q7KZI7	Serine/threonine-protein kinase MARK2	MARK2	P68133-S157	P68133	ACTS	157	S	TTGIVLDSGDGVTHN	FALSE	FALSE	0.5610425234380432	FALSE	S/T	S/T	0.616387	0.574	0.203	0.041	0.041
Q7KZI7	Serine/threonine-protein kinase MARK2	MARK2	P68133-S234	P68133	ACTS	234	S	NEMATAASSSSLEKS	FALSE	FALSE	0.6226285471181388	FALSE	S/T	S/T	0.998855	0.574	0.203	0.041	0.041
Q7KZI7	Serine/threonine-protein kinase MARK2	MARK2	P68133-S267	P68133	ACTS	267	S	PETLFQPSFIGMESA	FALSE	FALSE	0.587350063478881	FALSE	S/T	S/T	0.9013	0.574	0.203	0.041	0.041
Q7KZI7	Serine/threonine-protein kinase MARK2	MARK2	P68133-S325	P68133	ACTS	325	S	EITALAPSTMKIKII	FALSE	FALSE	0.6150814379725764	FALSE	S/T	S/T	0.997963	0.574	0.203	0.041	0.041
Q7KZI7	Serine/threonine-protein kinase MARK2	MARK2	P68363-S38	P68363	TBA1B	38	S	QPDGQMPSDKTIGGG	FALSE	FALSE	0.7594609005592716	FALSE	S/T	S/T	0.772968	0.637	0.335	0.041	0.041
Q7KZI7	Serine/threonine-protein kinase MARK2	MARK2	P68363-S48	P68363	TBA1B	48	S	TIGGGDDSFNTFFSE	FALSE	FALSE	0.6345211457546417	FALSE	S/T	S/T	0.0901458	0.637	0.335	0.041	0.041
Q7KZI7	Serine/threonine-protein kinase MARK2	MARK2	P68363-S198	P68363	TBA1B	198	S	THTTLEHSDCAFMVD	FALSE	FALSE	0.6954510882771247	FALSE	S/T	S/T	0.269052	0.637	0.335	0.041	0.041
Q7KZI7	Serine/threonine-protein kinase MARK2	MARK2	P68363-S287	P68363	TBA1B	287	S	KAYHEQLSVAEITNA	FALSE	FALSE	0.7702398008821013	FALSE	S/T	S/T	0.917465	0.637	0.335	0.041	0.041
Q7KZI7	Serine/threonine-protein kinase MARK2	MARK2	P68363-S340	P68363	TBA1B	340	S	ATIKTKRSIQFVDWC	FALSE	FALSE	0.7486901953016102	FALSE	S/T	S/T	0.389804	0.637	0.335	0.041	0.041
Q7KZI7	Serine/threonine-protein kinase MARK2	MARK2	P68366-S38	P68366	TBA4A	38	S	QPDGQMPSDKTIGGG	FALSE	FALSE	0.6727715864307611	FALSE	S/T	S/T	0.772968	0.637	0.288	0.041	0.041
Q7KZI7	Serine/threonine-protein kinase MARK2	MARK2	P68366-S48	P68366	TBA4A	48	S	TIGGGDDSFTTFFCE	FALSE	FALSE	0.5535241878144355	FALSE	S/T	S/T	0.0526326	0.637	0.288	0.041	0.041
Q7KZI7	Serine/threonine-protein kinase MARK2	MARK2	P68366-S198	P68366	TBA4A	198	S	THTTLEHSDCAFMVD	FALSE	FALSE	0.6382907917329506	FALSE	S/T	S/T	0.269052	0.637	0.288	0.041	0.041
Q7KZI7	Serine/threonine-protein kinase MARK2	MARK2	P68366-S287	P68366	TBA4A	287	S	KAYHEQLSVAEITNA	FALSE	FALSE	0.6882591167153551	FALSE	S/T	S/T	0.917465	0.637	0.288	0.041	0.041
Q7KZI7	Serine/threonine-protein kinase MARK2	MARK2	P68366-S340	P68366	TBA4A	340	S	AAIKTKRSIQFVDWC	FALSE	FALSE	0.6509362280074412	FALSE	S/T	S/T	0.391163	0.637	0.288	0.041	0.041
Q7KZI7	Serine/threonine-protein kinase MARK2	MARK2	P68371-S40	P68371	TBB4B	40	S	TGTYHGDSDLQLERI	FALSE	FALSE	0.6498865249624768	FALSE	S/T	S/T	0.984162	0.626	0.278	0.041	0.041
Q7KZI7	Serine/threonine-protein kinase MARK2	MARK2	P68371-S115	P68371	TBB4B	115	S	EGAELVDSVLDVVRK	FALSE	FALSE	0.6383472242755686	FALSE	S/T	S/T	0.88876	0.626	0.278	0.041	0.041
Q7KZI7	Serine/threonine-protein kinase MARK2	MARK2	P68371-S126	P68371	TBB4B	126	S	VVRKEAESCDCLQGF	FALSE	FALSE	0.6572714220506648	FALSE	S/T	S/T	0.994977	0.626	0.278	0.041	0.041
Q7KZI7	Serine/threonine-protein kinase MARK2	MARK2	P68371-S322	P68371	TBB4B	322	S	AVFRGRMSMKEVDEQ	FALSE	FALSE	0.5123645199411223	FALSE	S/T	S/T	0.204677	0.626	0.278	0.041	0.041
Q7KZI7	Serine/threonine-protein kinase MARK2	MARK2	P68371-S338	P68371	TBB4B	338	S	LNVQNKNSSYFVEWI	FALSE	FALSE	0.5375203614972155	FALSE	S/T	S/T	0.304039	0.626	0.278	0.041	0.041
Q7KZI7	Serine/threonine-protein kinase MARK2	MARK2	P68400-S2	P68400	CSK21	2	S	______MSGPVPSRA	FALSE	FALSE	0.5354505031753622	TRUE	S/T	S/T	0.0888496	0.677	0.522	0.041	0.041
Q7KZI7	Serine/threonine-protein kinase MARK2	MARK2	P68400-S7	P68400	CSK21	7	S	_MSGPVPSRARVYTD	FALSE	FALSE	0.610103650553993	TRUE	S/T	S/T	0.682902	0.677	0.522	0.041	0.041
Q7KZI7	Serine/threonine-protein kinase MARK2	MARK2	P68400-S194	P68400	CSK21	194	S	EYNVRVASRYFKGPE	FALSE	FALSE	0.5310808130969014	TRUE	S/T	S/T	0.0101961	0.677	0.522	0.041	0.041
Q7KZI7	Serine/threonine-protein kinase MARK2	MARK2	P68400-S277	P68400	CSK21	277	S	NDILGRHSRKRWERF	FALSE	FALSE	0.5270217827309246	TRUE	S/T	S/T	0.00165521	0.677	0.522	0.041	0.041
Q7KZI7	Serine/threonine-protein kinase MARK2	MARK2	P68400-S287	P68400	CSK21	287	S	RWERFVHSENQHLVS	FALSE	FALSE	0.5101369202809924	TRUE	S/T	S/T	0.00328729	0.677	0.522	0.041	0.041
Q7KZI7	Serine/threonine-protein kinase MARK2	MARK2	P68400-S362	P68400	CSK21	362	S	ISSVPTPSPLGPLAG	FALSE	FALSE	0.5427974991597384	TRUE	S/T	S/T	0.0183246	0.677	0.522	0.041	0.041
Q7KZI7	Serine/threonine-protein kinase MARK2	MARK2	P68400-S370	P68400	CSK21	370	S	PLGPLAGSPVIAAAN	FALSE	FALSE	0.5308308130969014	TRUE	S/T	S/T	0.0100806	0.677	0.522	0.041	0.041
Q7KZI7	Serine/threonine-protein kinase MARK2	MARK2	P68400-T129	P68400	CSK21	129	T	KQLYQTLTDYDIRFY	FALSE	FALSE	0.5064710395176772	TRUE	S/T	S/T	0.0304757	0.677	0.522	0.041	0.041
Q7KZI7	Serine/threonine-protein kinase MARK2	MARK2	P68431-S58	P68431	H31	58	S	EIRRYQKSTELLIRK	FALSE	FALSE	0.7721045266182172	FALSE	S/T	S/T	0.991139	0.623	0.351	0.041	0.041
Q7KZI7	Serine/threonine-protein kinase MARK2	MARK2	P68543-S252	P68543	UBX2A	252	S	QRLQKTASFRELSEH	FALSE	FALSE	0.6561319381737974	FALSE	S/T	S/T	0.981806	0.56	0.297	0.041	0.041
Q7KZI7	Serine/threonine-protein kinase MARK2	MARK2	P68871-S45	P68871	HBB	45	S	WTQRFFESFGDLSTP	FALSE	FALSE	0.5076985705879585	FALSE	S/T	S/T	0.982948	0.466	0.217	0.041	0.041
Q7KZI7	Serine/threonine-protein kinase MARK2	MARK2	P69891-S45	P69891	HBG1	45	S	WTQRFFDSFGNLSSA	FALSE	FALSE	0.5450889622341382	FALSE	S/T	S/T	0.985895	0.446	0.18	0.041	0.041
Q7KZI7	Serine/threonine-protein kinase MARK2	MARK2	P69891-S51	P69891	HBG1	51	S	DSFGNLSSASAIMGN	FALSE	FALSE	0.5009600917857819	FALSE	S/T	S/T	0.842015	0.446	0.18	0.041	0.041
Q7KZI7	Serine/threonine-protein kinase MARK2	MARK2	P69892-S45	P69892	HBG2	45	S	WTQRFFDSFGNLSSA	FALSE	FALSE	0.5280741444541357	FALSE	S/T	S/T	0.985895	0.445	0.18	0.041	0.041
Q7KZI7	Serine/threonine-protein kinase MARK2	MARK2	P78310-S301	P78310	CXAR	301	S	YIGSNHSSLGSMSPS	FALSE	FALSE	0.6155871834209546	FALSE	S/T	S/T	0.666071	0.634	0.276	0.041	0.041
Q7KZI7	Serine/threonine-protein kinase MARK2	MARK2	P78310-S306	P78310	CXAR	306	S	HSSLGSMSPSNMEGY	FALSE	FALSE	0.5650230633847004	FALSE	S/T	S/T	0.492654	0.634	0.276	0.041	0.041
Q7KZI7	Serine/threonine-protein kinase MARK2	MARK2	P78312-S268	P78312	F193A	268	S	SASSGSGSSSPITIQ	FALSE	FALSE	0.8008237014513777	FALSE	S/T	S/T	0.917383	0.605	0.406	0.041	0.041
Q7KZI7	Serine/threonine-protein kinase MARK2	MARK2	P78312-S270	P78312	F193A	270	S	SSGSGSSSPITIQQH	FALSE	FALSE	0.5123295388698051	FALSE	S/T	S/T	0.490499	0.5	0.247	0.041	0.041
Q7KZI7	Serine/threonine-protein kinase MARK2	MARK2	P78312-S642	P78312	F193A	642	S	VSSKRPPSVGDVFHG	FALSE	FALSE	0.6624871457657168	FALSE	S/T	S/T	0.378867	0.699	0.284	0.041	0.041
Q7KZI7	Serine/threonine-protein kinase MARK2	MARK2	P78312-S682	P78312	F193A	682	S	ALSPAALSPAALSPA	FALSE	FALSE	0.7791699567286887	FALSE	S/T	S/T	0.815891	0.603	0.428	0.041	0.041
Q7KZI7	Serine/threonine-protein kinase MARK2	MARK2	P78314-S278	P78314	3BP2	278	S	PATPRRMSDPPLSTM	FALSE	FALSE	0.6428213993735742	FALSE	S/T	S/T	0.664389	0.747	0.915	0.041	0.041
Q7KZI7	Serine/threonine-protein kinase MARK2	MARK2	P78316-S133	P78316	NOP14	133	S	ELTHYGQSLADIEKH	FALSE	FALSE	0.5256655308008966	FALSE	S/T	S/T	0.992272	0.595	0.138	0.041	0.041
Q7KZI7	Serine/threonine-protein kinase MARK2	MARK2	P78316-S313	P78316	NOP14	313	S	VKKPKHMSADDLNDG	FALSE	FALSE	0.5283354433996987	FALSE	S/T	S/T	0.996693	0.595	0.138	0.041	0.041
Q7KZI7	Serine/threonine-protein kinase MARK2	MARK2	P78317-S90	P78317	RNF4	90	S	LPQDHADSCVVSSDD	FALSE	FALSE	0.5316659478797815	FALSE	S/T	S/T	0.0203762	0.696	0.314	0.041	0.041
Q7KZI7	Serine/threonine-protein kinase MARK2	MARK2	P78318-S261	P78318	IGBP1	261	S	VFGAGYPSLPTMTVS	FALSE	FALSE	0.6983436597226998	FALSE	S/T	S/T	0.624299	0.542	0.329	0.041	0.041
Q7KZI7	Serine/threonine-protein kinase MARK2	MARK2	P78324-S464	P78324	SHPS1	464	S	QTSPQPASEDTLTYA	FALSE	FALSE	0.6315569022673624	FALSE	S/T	S/T	0.696571	0.558	0.287	0.041	0.041
Q7KZI7	Serine/threonine-protein kinase MARK2	MARK2	P78325-S48	P78325	ADAM8	48	S	RVRRALPSHLGLHPE	FALSE	FALSE	0.7631809837293926	FALSE	S/T	S/T	0.889218	0.622	0.306	0.041	0.041
Q7KZI7	Serine/threonine-protein kinase MARK2	MARK2	P78325-S757	P78325	ADAM8	757	S	PAPPVTVSSPPFPVP	FALSE	FALSE	0.556232594169323	FALSE	S/T	S/T	0.0575584	0.622	0.306	0.041	0.041
Q7KZI7	Serine/threonine-protein kinase MARK2	MARK2	P78329-S7	P78329	CP4F2	7	S	_MSQLSLSWLGLWPV	FALSE	FALSE	0.5472066457508502	FALSE	S/T	S/T	0.982462	0.646	0.194	0.041	0.041
Q7KZI7	Serine/threonine-protein kinase MARK2	MARK2	P78334-S196	P78334	GBRE	196	S	MTIDAGCSLHMLRFP	FALSE	FALSE	0.648448277906849	FALSE	S/T	S/T	0.948813	0.448	0.284	0.041	0.041
Q7KZI7	Serine/threonine-protein kinase MARK2	MARK2	P78337-S51	P78337	PITX1	51	S	ENSASESSDTELPEK	FALSE	FALSE	0.5567870175707026	FALSE	S/T	S/T	0.910132	0.571	0.205	0.041	0.041
Q7KZI7	Serine/threonine-protein kinase MARK2	MARK2	P78344-S11	P78344	IF4G2	11	S	AIAEGGASRFSASSG	FALSE	FALSE	0.5522250558416695	FALSE	S/T	S/T	0.0107663	0.62	0.383	0.115	0.041
Q7KZI7	Serine/threonine-protein kinase MARK2	MARK2	P78344-S22	P78344	IF4G2	22	S	ASSGGGGSRGAPQHY	FALSE	FALSE	0.8173928913018944	FALSE	S/T	S/T	0.119888	0.62	0.383	0.115	0.041
Q7KZI7	Serine/threonine-protein kinase MARK2	MARK2	P78344-S283	P78344	IF4G2	283	S	QYFARMCSLMLSKEL	FALSE	FALSE	0.6415502415997183	FALSE	S/T	S/T	0.0152751	0.62	0.383	0.115	0.041
Q7KZI7	Serine/threonine-protein kinase MARK2	MARK2	P78344-S432	P78344	IF4G2	432	S	MGGKFMKSQGLSQLY	FALSE	FALSE	0.661598305403773	FALSE	S/T	S/T	0.0193529	0.62	0.383	0.115	0.041
Q7KZI7	Serine/threonine-protein kinase MARK2	MARK2	P78344-S443	P78344	IF4G2	443	S	SQLYHNQSQGLLSQL	FALSE	FALSE	0.9032146638223562	FALSE	S/T	S/T	0.987852	0.62	0.383	0.115	0.041
Q7KZI7	Serine/threonine-protein kinase MARK2	MARK2	P78344-S454	P78344	IF4G2	454	S	LSQLQGQSKDMPPRF	FALSE	FALSE	0.7732571657690045	FALSE	S/T	S/T	0.0646755	0.62	0.383	0.115	0.041
Q7KZI7	Serine/threonine-protein kinase MARK2	MARK2	P78344-S479	P78344	IF4G2	479	S	ISLRPAQSFLMNKNQ	FALSE	FALSE	0.6629967365860987	FALSE	S/T	S/T	0.0184713	0.62	0.383	0.115	0.041
Q7KZI7	Serine/threonine-protein kinase MARK2	MARK2	P78344-S602	P78344	IF4G2	602	S	EDKEKASSLISLLKQ	FALSE	FALSE	0.89887463735815	FALSE	S/T	S/T	0.994827	0.62	0.383	0.115	0.041
Q7KZI7	Serine/threonine-protein kinase MARK2	MARK2	P78344-S811	P78344	IF4G2	811	S	QEKQLLLSFKPVMQK	FALSE	FALSE	0.7835181420129143	FALSE	S/T	S/T	0.0869317	0.62	0.383	0.115	0.041
Q7KZI7	Serine/threonine-protein kinase MARK2	MARK2	P78344-2-S441	P78344-2	IF4G2-2	441	S	ISLRPAQSFLMNKNQ	FALSE	FALSE	0.5704733536584116	FALSE	S/T	S/T	0.0184713	0.62	0.383	0.041	0.041
Q7KZI7	Serine/threonine-protein kinase MARK2	MARK2	P78347-S214	P78347	GTF2I	214	S	SILSPGGSCGPIKVK	FALSE	FALSE	0.5094304779750399	FALSE	S/T	S/T	0.910943	0.749	0.147	0.041	0.041
Q7KZI7	Serine/threonine-protein kinase MARK2	MARK2	P78347-S412	P78347	GTF2I	412	S	GIPFRRPSTYGIPRL	FALSE	FALSE	0.5165622462112172	FALSE	S/T	S/T	0.861541	0.749	0.147	0.041	0.041
Q7KZI7	Serine/threonine-protein kinase MARK2	MARK2	P78347-S517	P78347	GTF2I	517	S	NIPFRSPSWYGIPRL	FALSE	FALSE	0.5158901871596242	FALSE	S/T	S/T	0.964734	0.749	0.147	0.041	0.041
Q7KZI7	Serine/threonine-protein kinase MARK2	MARK2	P78347-S784	P78347	GTF2I	784	S	GVPFRRPSTFGIPRL	FALSE	FALSE	0.5210116327326488	FALSE	S/T	S/T	0.729775	0.749	0.147	0.041	0.041
Q7KZI7	Serine/threonine-protein kinase MARK2	MARK2	P78347-S932	P78347	GTF2I	932	S	SMRRILDSAEFIKFT	FALSE	FALSE	0.5140162650295703	FALSE	S/T	S/T	0.927756	0.749	0.147	0.041	0.041
Q7KZI7	Serine/threonine-protein kinase MARK2	MARK2	P78347-2-S371	P78347-2	GTF2I-2	371	S	GIPFRRPSTYGIPRL	FALSE	FALSE	0.5082288089009175	FALSE	S/T	S/T	0.851789	0.749	0.147	0.041	0.041
Q7KZI7	Serine/threonine-protein kinase MARK2	MARK2	P78347-2-S743	P78347-2	GTF2I-2	743	S	GVPFRRPSTFGIPRL	FALSE	FALSE	0.5082794594377026	FALSE	S/T	S/T	0.713825	0.749	0.147	0.041	0.041
Q7KZI7	Serine/threonine-protein kinase MARK2	MARK2	P78348-S487	P78348	ASIC1	487	S	ADKGVALSLDDVKRH	FALSE	FALSE	0.581593915275311	FALSE	S/T	S/T	0.912581	0.62	0.24	0.041	0.041
Q7KZI7	Serine/threonine-protein kinase MARK2	MARK2	P78348-1-S533	P78348-1	ASIC1-1	533	S	ADKGVALSLDDVKRH	FALSE	FALSE	0.581593915275311	FALSE	S/T	S/T	0.912581	0.62	0.24	0.041	0.041
Q7KZI7	Serine/threonine-protein kinase MARK2	MARK2	P78352-S25	P78352	DLG4	25	S	DTPPLEHSPAHLPNQ	FALSE	FALSE	0.7828061690612357	FALSE	S/T	S/T	0.904061	0.599	0.383	0.041	0.041
Q7KZI7	Serine/threonine-protein kinase MARK2	MARK2	P78352-S73	P78352	DLG4	73	S	ITLERGNSGLGFSIA	FALSE	FALSE	0.7907714573803881	FALSE	S/T	S/T	0.955433	0.599	0.383	0.041	0.041
Q7KZI7	Serine/threonine-protein kinase MARK2	MARK2	P78352-S78	P78352	DLG4	78	S	GNSGLGFSIAGGTDN	FALSE	FALSE	0.6334390662470207	FALSE	S/T	S/T	0.0549439	0.599	0.383	0.041	0.041
Q7KZI7	Serine/threonine-protein kinase MARK2	MARK2	P78352-S116	P78352	DLG4	116	S	GRLRVNDSILFVNEV	FALSE	FALSE	0.7975852130352769	FALSE	S/T	S/T	0.981142	0.599	0.383	0.041	0.041
Q7KZI7	Serine/threonine-protein kinase MARK2	MARK2	P78352-S142	P78352	DLG4	142	S	EALKEAGSIVRLYVM	FALSE	FALSE	0.7711151547410177	FALSE	S/T	S/T	0.999353	0.599	0.383	0.041	0.041
Q7KZI7	Serine/threonine-protein kinase MARK2	MARK2	P78352-S415	P78352	DLG4	415	S	REQLMNSSLGSGTAS	FALSE	FALSE	0.5774253262388378	FALSE	S/T	S/T	0.0251408	0.599	0.383	0.041	0.041
Q7KZI7	Serine/threonine-protein kinase MARK2	MARK2	P78352-S418	P78352	DLG4	418	S	LMNSSLGSGTASLRS	FALSE	FALSE	0.7103968543749885	FALSE	S/T	S/T	0.1317	0.599	0.383	0.041	0.041
Q7KZI7	Serine/threonine-protein kinase MARK2	MARK2	P78352-S422	P78352	DLG4	422	S	SLGSGTASLRSNPKR	FALSE	FALSE	0.7028358277250364	FALSE	S/T	S/T	0.136008	0.599	0.383	0.041	0.041
Q7KZI7	Serine/threonine-protein kinase MARK2	MARK2	P78352-S480	P78352	DLG4	480	S	ARRVHSDSETDDIGF	FALSE	FALSE	0.6062424889342475	FALSE	S/T	S/T	0.0413135	0.599	0.383	0.041	0.041
Q7KZI7	Serine/threonine-protein kinase MARK2	MARK2	P78352-S511	P78352	DLG4	511	S	AKDWGSSSGSQGRED	FALSE	FALSE	0.5684291943827797	FALSE	S/T	S/T	0.0241651	0.599	0.383	0.041	0.041
Q7KZI7	Serine/threonine-protein kinase MARK2	MARK2	P78352-S561	P78352	DLG4	561	S	EFPDKFGSCVPHTTR	TRUE	TRUE	0.6097838438308266	FALSE	S/T	S/T	0.0292245	0.599	0.383	0.041	0.041
Q7KZI7	Serine/threonine-protein kinase MARK2	MARK2	P78356-S19	P78356	PI42B	19	S	AVAPLSASKTKTKKK	FALSE	FALSE	0.5889833713035105	FALSE	S/T	S/T	0.0403188	0.722	0.341	0.041	0.041
Q7KZI7	Serine/threonine-protein kinase MARK2	MARK2	P78356-S124	P78356	PI42B	124	S	YQNSVTRSAPINSDS	FALSE	FALSE	0.524636241539189	FALSE	S/T	S/T	0.00715141	0.722	0.341	0.041	0.041
Q7KZI7	Serine/threonine-protein kinase MARK2	MARK2	P78356-S131	P78356	PI42B	131	S	SAPINSDSQGRCGTR	FALSE	FALSE	0.618645287893943	FALSE	S/T	S/T	0.0728268	0.722	0.341	0.041	0.041
Q7KZI7	Serine/threonine-protein kinase MARK2	MARK2	P78356-S256	P78356	PI42B	256	S	KLHVGEESKKNFLEK	FALSE	FALSE	0.7046124257731687	FALSE	S/T	S/T	0.167211	0.722	0.341	0.041	0.041
Q7KZI7	Serine/threonine-protein kinase MARK2	MARK2	P78356-S319	P78356	PI42B	319	S	VGGNLLCSYGTPPDS	FALSE	FALSE	0.5287246785689069	FALSE	S/T	S/T	0.0144491	0.722	0.341	0.041	0.041
Q7KZI7	Serine/threonine-protein kinase MARK2	MARK2	P78356-S326	P78356	PI42B	326	S	SYGTPPDSPGNLLSF	FALSE	FALSE	0.7195342260137788	FALSE	S/T	S/T	0.238414	0.722	0.341	0.041	0.041
Q7KZI7	Serine/threonine-protein kinase MARK2	MARK2	P78356-S332	P78356	PI42B	332	S	DSPGNLLSFPRFFGP	FALSE	FALSE	0.6019125922341609	FALSE	S/T	S/T	0.0497596	0.722	0.341	0.041	0.041
Q7KZI7	Serine/threonine-protein kinase MARK2	MARK2	P78357-S59	P78357	CNTP1	59	S	FARLHGISGWSPRIG	FALSE	FALSE	0.5610667751291327	FALSE	S/T	S/T	0.112542	0.439	0.405	0.041	0.041
Q7KZI7	Serine/threonine-protein kinase MARK2	MARK2	P78357-S1381	P78357	CNTP1	1381	S	LPQILEESRSE____	FALSE	FALSE	0.5616244664703753	FALSE	S/T	S/T	0.171942	0.439	0.405	0.041	0.041
Q7KZI7	Serine/threonine-protein kinase MARK2	MARK2	P78357-S1383	P78357	CNTP1	1383	S	QILEESRSE______	FALSE	FALSE	0.5600140268480622	FALSE	S/T	S/T	0.124909	0.439	0.405	0.041	0.041
Q7KZI7	Serine/threonine-protein kinase MARK2	MARK2	P78362-S10	P78362	SRPK2	10	S	VNSEKSSSSERPEPQ	FALSE	FALSE	0.8310286680459731	TRUE	S/T	S/T	0.533316	0.684	0.441	0.053	0.041
Q7KZI7	Serine/threonine-protein kinase MARK2	MARK2	P78362-S248	P78362	SRPK2	248	S	KAGAPPPSGSAVSTA	FALSE	FALSE	0.8303143823316874	TRUE	S/T	S/T	0.546571	0.684	0.441	0.053	0.041
Q7KZI7	Serine/threonine-protein kinase MARK2	MARK2	P78362-S250	P78362	SRPK2	250	S	GAPPPSGSAVSTAPQ	FALSE	FALSE	0.7777176624526972	TRUE	S/T	S/T	0.366214	0.684	0.441	0.053	0.041
Q7KZI7	Serine/threonine-protein kinase MARK2	MARK2	P78362-S312	P78362	SRPK2	312	S	NITSAAPSNDQDGEY	FALSE	FALSE	0.66353860439235135	TRUE	S/T	S/T	0.0584487	0.684	0.441	0.053	0.041
Q7KZI7	Serine/threonine-protein kinase MARK2	MARK2	P78362-S423	P78362	SRPK2	423	S	LDEPNAESDYTYSSS	FALSE	FALSE	0.735609126579178	TRUE	S/T	S/T	0.173214	0.684	0.441	0.053	0.041
Q7KZI7	Serine/threonine-protein kinase MARK2	MARK2	P78362-S494	P78362	SRPK2	494	S	HDRSRTVSASSTGDL	FALSE	FALSE	0.7518874121299098	TRUE	S/T	S/T	0.304957	0.684	0.441	0.053	0.041
Q7KZI7	Serine/threonine-protein kinase MARK2	MARK2	P78362-S496	P78362	SRPK2	496	S	RSRTVSASSTGDLPK	FALSE	FALSE	0.5147298017515409	TRUE	S/T	S/T	0.0209722	0.684	0.441	0.053	0.041
Q7KZI7	Serine/threonine-protein kinase MARK2	MARK2	P78362-S497	P78362	SRPK2	497	S	SRTVSASSTGDLPKA	FALSE	FALSE	0.8786979511597014	TRUE	S/T	S/T	0.999662	0.684	0.441	0.053	0.041
Q7KZI7	Serine/threonine-protein kinase MARK2	MARK2	P78362-S608	P78362	SRPK2	608	S	HIIELLGSIPRHFAL	FALSE	FALSE	0.6130547827646443	TRUE	S/T	S/T	0.0360655	0.684	0.441	0.053	0.041
Q7KZI7	Serine/threonine-protein kinase MARK2	MARK2	P78362-S616	P78362	SRPK2	616	S	IPRHFALSGKYSREF	FALSE	FALSE	0.6536302763930198	TRUE	S/T	S/T	0.0491072	0.684	0.441	0.053	0.041
Q7KZI7	Serine/threonine-protein kinase MARK2	MARK2	P78363-S1282	P78363	ABCA4	1282	S	KVTEDSDSGPLFAGG	FALSE	FALSE	0.5097330437656864	FALSE	S/T	S/T	0.332972	0.663	0.224	0.041	0.041
Q7KZI7	Serine/threonine-protein kinase MARK2	MARK2	P78363-S1531	P78363	ABCA4	1531	S	DLTDRNISDFLVKTY	FALSE	FALSE	0.5225248420399206	FALSE	S/T	S/T	0.480275	0.663	0.224	0.041	0.041
Q7KZI7	Serine/threonine-protein kinase MARK2	MARK2	P78364-S861	P78364	PHC1	861	S	RRRGPRRSSSDIARA	FALSE	FALSE	0.5872178000711608	FALSE	S/T	S/T	0.865164	0.487	0.28	0.041	0.041
Q7KZI7	Serine/threonine-protein kinase MARK2	MARK2	P78367-S93	P78367	NKX32	93	S	ESPEGWDSDSALSEE	FALSE	FALSE	0.5561367015219068	FALSE	S/T	S/T	0.980482	0.485	0.24	0.041	0.041
Q7KZI7	Serine/threonine-protein kinase MARK2	MARK2	P78368-S26	P78368	KC1G2	26	S	SKAGGGRSSHGIRSS	FALSE	FALSE	0.743516680072336	TRUE	S/T	S/T	0.969819	0.77	0.543	0.041	0.041
Q7KZI7	Serine/threonine-protein kinase MARK2	MARK2	P78368-S32	P78368	KC1G2	32	S	RSSHGIRSSGTSSGV	FALSE	FALSE	0.527265623889794	TRUE	S/T	S/T	0.0141239	0.77	0.543	0.041	0.041
Q7KZI7	Serine/threonine-protein kinase MARK2	MARK2	P78368-S33	P78368	KC1G2	33	S	SSHGIRSSGTSSGVL	FALSE	FALSE	0.5202058996428333	TRUE	S/T	S/T	0.00798838	0.77	0.543	0.041	0.041
Q7KZI7	Serine/threonine-protein kinase MARK2	MARK2	P78368-S36	P78368	KC1G2	36	S	GIRSSGTSSGVLMVG	FALSE	FALSE	0.7466074608838486	TRUE	S/T	S/T	0.991429	0.77	0.543	0.041	0.041
Q7KZI7	Serine/threonine-protein kinase MARK2	MARK2	P78368-S359	P78368	KC1G2	359	S	RDKTQPHSKNQALNS	FALSE	FALSE	0.5192751203594401	TRUE	S/T	S/T	0.00113755	0.77	0.543	0.041	0.041
Q7KZI7	Serine/threonine-protein kinase MARK2	MARK2	P78368-S381	P78368	KC1G2	381	S	DDPTAGHSNAPITAP	FALSE	FALSE	0.6439225148625092	TRUE	S/T	S/T	0.879141	0.77	0.543	0.041	0.041
Q7KZI7	Serine/threonine-protein kinase MARK2	MARK2	P78368-T35	P78368	KC1G2	35	T	HGIRSSGTSSGVLMV	FALSE	FALSE	0.5050189316106114	TRUE	S/T	S/T	0.00368649	0.77	0.543	0.041	0.041
Q7KZI7	Serine/threonine-protein kinase MARK2	MARK2	P78368-T141	P78368	KC1G2	141	T	DRTFTLKTVLMIAIQ	FALSE	FALSE	0.5034455685002129	TRUE	S/T	S/T	0.0100874	0.77	0.543	0.041	0.041
Q7KZI7	Serine/threonine-protein kinase MARK2	MARK2	P78368-T158	P78368	KC1G2	158	T	TRMEYVHTKSLIYRD	FALSE	FALSE	0.5031328864543462	TRUE	S/T	S/T	0.00261113	0.77	0.543	0.041	0.041
Q7KZI7	Serine/threonine-protein kinase MARK2	MARK2	P78368-T367	P78368	KC1G2	367	T	KNQALNSTNGELNAD	FALSE	FALSE	0.5255395676995217	TRUE	S/T	S/T	0.0222771	0.77	0.543	0.041	0.041
Q7KZI7	Serine/threonine-protein kinase MARK2	MARK2	P78369-S94	P78369	CLD10	94	S	VSLGFFGSIFALFGM	FALSE	FALSE	0.5294768539176246	FALSE	S/T	S/T	0.988778	0.649	0.197	0.041	0.041
Q7KZI7	Serine/threonine-protein kinase MARK2	MARK2	P78371-S168	P78371	TCPB	168	S	NIAGTTLSSKLLTHH	FALSE	FALSE	0.5227568955343496	FALSE	S/T	S/T	0.985001	0.517	0.225	0.041	0.041
Q7KZI7	Serine/threonine-protein kinase MARK2	MARK2	P78371-S254	P78371	TCPB	254	S	DKIKIFGSRVRVDST	FALSE	FALSE	0.501210276290829	FALSE	S/T	S/T	0.858825	0.517	0.225	0.041	0.041
Q7KZI7	Serine/threonine-protein kinase MARK2	MARK2	P78371-S260	P78371	TCPB	260	S	GSRVRVDSTAKVAEI	FALSE	FALSE	0.5008753996087569	FALSE	S/T	S/T	0.63815	0.517	0.225	0.041	0.041
Q7KZI7	Serine/threonine-protein kinase MARK2	MARK2	P78371-S413	P78371	TCPB	413	S	TVYGGGCSEMLMAHA	FALSE	FALSE	0.5009700579941833	FALSE	S/T	S/T	0.676696	0.517	0.225	0.041	0.041
Q7KZI7	Serine/threonine-protein kinase MARK2	MARK2	P78380-S98	P78380	OLR1	98	S	AEEASQESENELKEM	FALSE	FALSE	0.6889506696225837	FALSE	S/T	S/T	0.958459	0.676	0.294	0.041	0.041
Q7KZI7	Serine/threonine-protein kinase MARK2	MARK2	P78406-S160	P78406	RAE1L	160	S	LKFWDTRSSNPMMVL	FALSE	FALSE	0.7556559722552632	FALSE	S/T	S/T	0.431465	0.619	0.327	0.041	0.041
Q7KZI7	Serine/threonine-protein kinase MARK2	MARK2	P78411-S248	P78411	IRX5	248	S	KETEGSLSDSDFKEP	FALSE	FALSE	0.5631408950928535	FALSE	S/T	S/T	0.565385	0.485	0.278	0.041	0.041
Q7KZI7	Serine/threonine-protein kinase MARK2	MARK2	P78411-S374	P78411	IRX5	374	S	AGQALGGSRASPAPA	FALSE	FALSE	0.5118901738417421	FALSE	S/T	S/T	0.322289	0.485	0.278	0.041	0.041
Q7KZI7	Serine/threonine-protein kinase MARK2	MARK2	P78411-S464	P78411	IRX5	464	S	PKMLRSQSQLDLCKD	FALSE	FALSE	0.6075625572372327	FALSE	S/T	S/T	0.996217	0.485	0.278	0.041	0.041
Q7KZI7	Serine/threonine-protein kinase MARK2	MARK2	P78413-2-S158	P78413-2	IRX4-2	158	S	DLSGLGRSPGSLYGT	FALSE	FALSE	0.5807684171401432	FALSE	S/T	S/T	0.862518	0.485	0.268	0.041	0.041
Q7KZI7	Serine/threonine-protein kinase MARK2	MARK2	P78414-S280	P78414	IRX1	280	S	DVLKPQDSPLGLAKE	FALSE	FALSE	0.5541908814292891	FALSE	S/T	S/T	0.682254	0.485	0.255	0.041	0.041
Q7KZI7	Serine/threonine-protein kinase MARK2	MARK2	P78415-S2	P78415	IRX3	2	S	______MSFPQLGYQ	FALSE	FALSE	0.6469226205481496	FALSE	S/T	S/T	0.951649	0.621	0.279	0.041	0.041
Q7KZI7	Serine/threonine-protein kinase MARK2	MARK2	P78415-S499	P78415	IRX3	499	S	ALVLSALSSS_____	FALSE	FALSE	0.5462480025606204	FALSE	S/T	S/T	0.238943	0.621	0.279	0.041	0.041
Q7KZI7	Serine/threonine-protein kinase MARK2	MARK2	P78417-S78	P78417	GSTO1	78	S	LVPVLENSQGQLIYE	FALSE	FALSE	0.5905038294199254	FALSE	S/T	S/T	0.925593	0.608	0.231	0.041	0.041
Q7KZI7	Serine/threonine-protein kinase MARK2	MARK2	P78423-S391	P78423	X3CL1	391	S	PRSCGSNSYVLVPV_	FALSE	FALSE	0.7881736320809052	FALSE	S/T	S/T	0.665402	0.648	0.369	0.041	0.041
Q7KZI7	Serine/threonine-protein kinase MARK2	MARK2	P78504-S1107	P78504	JAG1	1107	S	GSHTHSASEDNTTNN	FALSE	FALSE	0.689257409353255	FALSE	S/T	S/T	0.109044	0.592	0.282	0.041	0.08600000000000001
Q7KZI7	Serine/threonine-protein kinase MARK2	MARK2	P78504-S1210	P78504	JAG1	1210	S	RDLESAQSLNRMEYI	FALSE	FALSE	0.7179376271262822	FALSE	S/T	S/T	0.88627	0.592	0.282	0.041	0.08600000000000001
Q7KZI7	Serine/threonine-protein kinase MARK2	MARK2	P78509-S278	P78509	RELN	278	S	GSCRFSYSDPSIIVL	FALSE	FALSE	0.7626698377863839	FALSE	S/T	S/T	0.831095	0.624	0.527	0.041	0.041
Q7KZI7	Serine/threonine-protein kinase MARK2	MARK2	P78509-S281	P78509	RELN	281	S	RFSYSDPSIIVLYAK	FALSE	FALSE	0.7690903302072096	FALSE	S/T	S/T	0.93442	0.624	0.527	0.041	0.041
Q7KZI7	Serine/threonine-protein kinase MARK2	MARK2	P78509-S465	P78509	RELN	465	S	ERKLCTPSMDTTGYG	FALSE	FALSE	0.5788041327740935	FALSE	S/T	S/T	0.0450149	0.624	0.527	0.041	0.041
Q7KZI7	Serine/threonine-protein kinase MARK2	MARK2	P78509-S743	P78509	RELN	743	S	FGCGVLASGKALVFN	FALSE	FALSE	0.7627002410171486	FALSE	S/T	S/T	0.878843	0.624	0.527	0.041	0.041
Q7KZI7	Serine/threonine-protein kinase MARK2	MARK2	P78509-S1351	P78509	RELN	1351	S	GKGCEGNSRELSEPT	FALSE	FALSE	0.5508850966285241	FALSE	S/T	S/T	0.0308097	0.624	0.527	0.041	0.041
Q7KZI7	Serine/threonine-protein kinase MARK2	MARK2	P78509-S1355	P78509	RELN	1355	S	EGNSRELSEPTMYHT	FALSE	FALSE	0.733577496960012	FALSE	S/T	S/T	0.34473	0.624	0.527	0.041	0.041
Q7KZI7	Serine/threonine-protein kinase MARK2	MARK2	P78509-S3108	P78509	RELN	3108	S	DKTHNALSSRELIIQ	FALSE	FALSE	0.8037556594792773	FALSE	S/T	S/T	0.975526	0.624	0.527	0.041	0.041
Q7KZI7	Serine/threonine-protein kinase MARK2	MARK2	P78524-S98	P78524	DEN2B	98	S	TCPFKTASFGYLDRS	FALSE	FALSE	0.5474427370766765	FALSE	S/T	S/T	0.886526	0.587	0.173	0.041	0.041
Q7KZI7	Serine/threonine-protein kinase MARK2	MARK2	P78524-S376	P78524	DEN2B	376	S	PSSQRLPSKSSLDPA	FALSE	FALSE	0.5480184907962266	FALSE	S/T	S/T	0.958961	0.587	0.173	0.041	0.041
Q7KZI7	Serine/threonine-protein kinase MARK2	MARK2	P78524-S457	P78524	DEN2B	457	S	FEFEDASSLQSLYPS	FALSE	FALSE	0.560881712766287	FALSE	S/T	S/T	0.982016	0.587	0.173	0.041	0.041
Q7KZI7	Serine/threonine-protein kinase MARK2	MARK2	P78524-S519	P78524	DEN2B	519	S	GRKSQQLSENSLDSL	FALSE	FALSE	0.5483835758599246	FALSE	S/T	S/T	0.951407	0.587	0.173	0.041	0.041
Q7KZI7	Serine/threonine-protein kinase MARK2	MARK2	P78524-S522	P78524	DEN2B	522	S	SQQLSENSLDSLHRM	FALSE	FALSE	0.5405779315119712	FALSE	S/T	S/T	0.944978	0.587	0.173	0.041	0.041
Q7KZI7	Serine/threonine-protein kinase MARK2	MARK2	P78524-S637	P78524	DEN2B	637	S	KKRLKKLSMSSIETA	FALSE	FALSE	0.5229940541516684	FALSE	S/T	S/T	0.722547	0.587	0.173	0.041	0.041
Q7KZI7	Serine/threonine-protein kinase MARK2	MARK2	P78527-S492	P78527	PRKDC	492	S	QGLIRICSKPVVLPK	FALSE	FALSE	0.6595363052014284	TRUE	S/T	S/T	0.224165	0.592	0.35	0.05749999999999999	0.041
Q7KZI7	Serine/threonine-protein kinase MARK2	MARK2	P78527-S687	P78527	PRKDC	687	S	IKYFEGVSPKSLKHS	FALSE	FALSE	0.6700560997053714	TRUE	S/T	S/T	0.333262	0.592	0.35	0.05749999999999999	0.041
Q7KZI7	Serine/threonine-protein kinase MARK2	MARK2	P78527-S842	P78527	PRKDC	842	S	KKTKNLSSNEAISLE	FALSE	FALSE	0.7585343923580815	TRUE	S/T	S/T	0.856094	0.592	0.35	0.05749999999999999	0.041
Q7KZI7	Serine/threonine-protein kinase MARK2	MARK2	P78527-S847	P78527	PRKDC	847	S	LSSNEAISLEEIRIR	FALSE	FALSE	0.7619848704765165	TRUE	S/T	S/T	0.979706	0.592	0.35	0.05749999999999999	0.041
Q7KZI7	Serine/threonine-protein kinase MARK2	MARK2	P78527-S875	P78527	PRKDC	875	S	KNLLTVTSSDEMMKS	FALSE	FALSE	0.7585343923580815	TRUE	S/T	S/T	0.853822	0.592	0.35	0.05749999999999999	0.041
Q7KZI7	Serine/threonine-protein kinase MARK2	MARK2	P78527-S876	P78527	PRKDC	876	S	NLLTVTSSDEMMKSY	FALSE	FALSE	0.7603217277486661	TRUE	S/T	S/T	0.894181	0.592	0.35	0.05749999999999999	0.041
Q7KZI7	Serine/threonine-protein kinase MARK2	MARK2	P78527-S922	P78527	PRKDC	922	S	TELALTASDRQTKVA	FALSE	FALSE	0.5824531487981919	TRUE	S/T	S/T	0.0599261	0.592	0.35	0.05749999999999999	0.041
Q7KZI7	Serine/threonine-protein kinase MARK2	MARK2	P78527-S1187	P78527	PRKDC	1187	S	QTECRHKSIELFYKF	FALSE	FALSE	0.7600486126166317	TRUE	S/T	S/T	0.78351	0.592	0.35	0.05749999999999999	0.041
Q7KZI7	Serine/threonine-protein kinase MARK2	MARK2	P78527-S1546	P78527	PRKDC	1546	S	STASLGSSQGSVIHF	FALSE	FALSE	0.7505599679279872	TRUE	S/T	S/T	0.716088	0.592	0.35	0.05749999999999999	0.041
Q7KZI7	Serine/threonine-protein kinase MARK2	MARK2	P78527-S1726	P78527	PRKDC	1726	S	VAHFPMQSREFPPGT	FALSE	FALSE	0.6005045150279599	TRUE	S/T	S/T	0.0847186	0.592	0.35	0.05749999999999999	0.041
Q7KZI7	Serine/threonine-protein kinase MARK2	MARK2	P78527-S1841	P78527	PRKDC	1841	S	DALREFFSTIVVDAI	FALSE	FALSE	0.7184587056741941	TRUE	S/T	S/T	0.487145	0.592	0.35	0.05749999999999999	0.041
Q7KZI7	Serine/threonine-protein kinase MARK2	MARK2	P78527-S1861	P78527	PRKDC	1861	S	RFTKLNESTFDTQIT	FALSE	FALSE	0.6569030340488322	TRUE	S/T	S/T	0.151682	0.592	0.35	0.05749999999999999	0.041
Q7KZI7	Serine/threonine-protein kinase MARK2	MARK2	P78527-S2023	P78527	PRKDC	2023	S	NGDSDGPSYMSSLSY	FALSE	FALSE	0.5204757859733976	TRUE	S/T	S/T	0.0435804	0.592	0.35	0.05749999999999999	0.041
Q7KZI7	Serine/threonine-protein kinase MARK2	MARK2	P78527-S2041	P78527	PRKDC	2041	S	STLSEEMSQFDFSTG	FALSE	FALSE	0.6574550768005315	TRUE	S/T	S/T	0.317373	0.592	0.35	0.05749999999999999	0.041
Q7KZI7	Serine/threonine-protein kinase MARK2	MARK2	P78527-S2599	P78527	PRKDC	2599	S	DSDWRFRSTVLTPMF	FALSE	FALSE	0.5194205736181853	TRUE	S/T	S/T	0.0425631	0.592	0.35	0.05749999999999999	0.041
Q7KZI7	Serine/threonine-protein kinase MARK2	MARK2	P78527-S2612	P78527	PRKDC	2612	S	MFVETQASQGTLQTR	FALSE	FALSE	0.7652875268737485	TRUE	S/T	S/T	0.958749	0.592	0.35	0.05749999999999999	0.041
Q7KZI7	Serine/threonine-protein kinase MARK2	MARK2	P78527-S2655	P78527	PRKDC	2655	S	QTADGRSSFDWLTGS	FALSE	FALSE	0.7591123488803679	TRUE	S/T	S/T	0.776633	0.592	0.35	0.05749999999999999	0.041
Q7KZI7	Serine/threonine-protein kinase MARK2	MARK2	P78527-S2662	P78527	PRKDC	2662	S	SFDWLTGSSTDPLVD	FALSE	FALSE	0.6574550768005315	TRUE	S/T	S/T	0.307392	0.592	0.35	0.05749999999999999	0.041
Q7KZI7	Serine/threonine-protein kinase MARK2	MARK2	P78527-S2663	P78527	PRKDC	2663	S	FDWLTGSSTDPLVDH	FALSE	FALSE	0.7577827272198455	TRUE	S/T	S/T	0.881632	0.592	0.35	0.05749999999999999	0.041
Q7KZI7	Serine/threonine-protein kinase MARK2	MARK2	P78527-S2674	P78527	PRKDC	2674	S	LVDHTSPSSDSLLFA	FALSE	FALSE	0.7674167979944971	TRUE	S/T	S/T	0.992813	0.592	0.35	0.05749999999999999	0.041
Q7KZI7	Serine/threonine-protein kinase MARK2	MARK2	P78527-S2675	P78527	PRKDC	2675	S	VDHTSPSSDSLLFAH	FALSE	FALSE	0.7591597237277428	TRUE	S/T	S/T	0.812074	0.592	0.35	0.05749999999999999	0.041
Q7KZI7	Serine/threonine-protein kinase MARK2	MARK2	P78527-S2789	P78527	PRKDC	2789	S	DIQIKHSSLITPLQA	FALSE	FALSE	0.6253312444630866	TRUE	S/T	S/T	0.0965813	0.592	0.35	0.05749999999999999	0.041
Q7KZI7	Serine/threonine-protein kinase MARK2	MARK2	P78527-S3010	P78527	PRKDC	3010	S	NHLAEWKSLEYCSTA	FALSE	FALSE	0.6607941490314108	TRUE	S/T	S/T	0.119713	0.592	0.35	0.05749999999999999	0.041
Q7KZI7	Serine/threonine-protein kinase MARK2	MARK2	P78527-S3015	P78527	PRKDC	3015	S	WKSLEYCSTASIDSE	FALSE	FALSE	0.7611550610819994	TRUE	S/T	S/T	0.912501	0.592	0.35	0.05749999999999999	0.041
Q7KZI7	Serine/threonine-protein kinase MARK2	MARK2	P78527-S3294	P78527	PRKDC	3294	S	RSRSQGCSEQVLTVL	FALSE	FALSE	0.7640132616652728	TRUE	S/T	S/T	0.94621	0.592	0.35	0.05749999999999999	0.041
Q7KZI7	Serine/threonine-protein kinase MARK2	MARK2	P78527-S3366	P78527	PRKDC	3366	S	ILELSGSSSEDSEKV	FALSE	FALSE	0.6171907621142069	TRUE	S/T	S/T	0.0897245	0.592	0.35	0.05749999999999999	0.041
Q7KZI7	Serine/threonine-protein kinase MARK2	MARK2	P78527-S3370	P78527	PRKDC	3370	S	SGSSSEDSEKVIAGL	FALSE	FALSE	0.7536266345946538	TRUE	S/T	S/T	0.704657	0.592	0.35	0.05749999999999999	0.041
Q7KZI7	Serine/threonine-protein kinase MARK2	MARK2	P78527-S3432	P78527	PRKDC	3432	S	RKEEENASVIDSAEL	FALSE	FALSE	0.5793945281085368	TRUE	S/T	S/T	0.0591346	0.592	0.35	0.05749999999999999	0.041
Q7KZI7	Serine/threonine-protein kinase MARK2	MARK2	P78527-S3993	P78527	PRKDC	3993	S	HALRAFRSDPGLLTN	FALSE	FALSE	0.7647524391544502	TRUE	S/T	S/T	0.950961	0.592	0.35	0.05749999999999999	0.041
Q7KZI7	Serine/threonine-protein kinase MARK2	MARK2	P78536-S382	P78536	ADA17	382	S	KKNIYLNSGLTSTKN	FALSE	FALSE	0.5230453694898686	FALSE	S/T	S/T	0.00444564	0.71	0.369	0.041	0.0455
Q7KZI7	Serine/threonine-protein kinase MARK2	MARK2	P78536-S704	P78536	ADA17	704	S	KLDKQYESLSLFHPS	FALSE	FALSE	0.8331520798965819	FALSE	S/T	S/T	0.352652	0.71	0.369	0.041	0.0455
Q7KZI7	Serine/threonine-protein kinase MARK2	MARK2	P78536-S706	P78536	ADA17	706	S	DKQYESLSLFHPSNV	FALSE	FALSE	0.6059937256267053	FALSE	S/T	S/T	0.0122014	0.71	0.369	0.041	0.0455
Q7KZI7	Serine/threonine-protein kinase MARK2	MARK2	P78536-S747	P78536	ADA17	747	S	QPAPVIPSAPAAPKL	FALSE	FALSE	0.5283596242107877	FALSE	S/T	S/T	0.00375856	0.71	0.369	0.041	0.0455
Q7KZI7	Serine/threonine-protein kinase MARK2	MARK2	P78536-S770	P78536	ADA17	770	S	QEDPSTDSHMDEDGF	FALSE	FALSE	0.5240929885374876	FALSE	S/T	S/T	0.00431105	0.71	0.369	0.041	0.0455
Q7KZI7	Serine/threonine-protein kinase MARK2	MARK2	P78536-S791	P78536	ADA17	791	S	NSSTAAKSFEDLTDH	FALSE	FALSE	0.861470669403508	FALSE	S/T	S/T	0.997546	0.71	0.369	0.041	0.0455
Q7KZI7	Serine/threonine-protein kinase MARK2	MARK2	P78536-S808	P78536	ADA17	808	S	TRSEKAASFKLQRQN	FALSE	FALSE	0.5390553888585954	FALSE	S/T	S/T	0.00547563	0.71	0.369	0.041	0.0455
Q7KZI7	Serine/threonine-protein kinase MARK2	MARK2	P78545-S215	P78545	ELF3	215	S	HSSDSGGSDVDLDPT	FALSE	FALSE	0.6701813118191118	FALSE	S/T	S/T	0.996375	0.634	0.271	0.041	0.041
Q7KZI7	Serine/threonine-protein kinase MARK2	MARK2	P78552-S415	P78552	I13R1	415	S	QTKEETDSVVLIENL	FALSE	FALSE	0.6432027546803923	FALSE	S/T	S/T	0.972184	0.481	0.3	0.041	0.041
Q7KZI7	Serine/threonine-protein kinase MARK2	MARK2	P78559-S119	P78559	MAP1A	119	S	EQSQGSSSYSDWVKN	FALSE	FALSE	0.5771191309733944	FALSE	S/T	S/T	0.0293704	0.662	0.38	0.041	0.041
Q7KZI7	Serine/threonine-protein kinase MARK2	MARK2	P78559-S223	P78559	MAP1A	223	S	MQKWAGNSKAKTGIV	FALSE	FALSE	0.6077128903957112	FALSE	S/T	S/T	0.0313885	0.662	0.38	0.041	0.041
Q7KZI7	Serine/threonine-protein kinase MARK2	MARK2	P78559-S319	P78559	MAP1A	319	S	KIKQRADSKESLKAT	FALSE	FALSE	0.8077315067260561	FALSE	S/T	S/T	0.994637	0.662	0.38	0.041	0.041
Q7KZI7	Serine/threonine-protein kinase MARK2	MARK2	P78559-S384	P78559	MAP1A	384	S	PERVKTESSEALKAE	FALSE	FALSE	0.8081194900032151	FALSE	S/T	S/T	0.993225	0.662	0.38	0.041	0.041
Q7KZI7	Serine/threonine-protein kinase MARK2	MARK2	P78559-S460	P78559	MAP1A	460	S	KPELKKISKPDLKPF	FALSE	FALSE	0.7954355725097199	FALSE	S/T	S/T	0.903272	0.662	0.38	0.041	0.041
Q7KZI7	Serine/threonine-protein kinase MARK2	MARK2	P78559-S527	P78559	MAP1A	527	S	HRELVLSSPEDLTQD	FALSE	FALSE	0.789723828287436	FALSE	S/T	S/T	0.804543	0.662	0.38	0.041	0.041
Q7KZI7	Serine/threonine-protein kinase MARK2	MARK2	P78559-S579	P78559	MAP1A	579	S	AIQGTPPSVPGLGQE	FALSE	FALSE	0.7955800914766712	FALSE	S/T	S/T	0.886851	0.662	0.38	0.041	0.041
Q7KZI7	Serine/threonine-protein kinase MARK2	MARK2	P78559-S644	P78559	MAP1A	644	S	RTEAREESEPEVKED	FALSE	FALSE	0.7246592420568394	FALSE	S/T	S/T	0.271406	0.662	0.38	0.041	0.041
Q7KZI7	Serine/threonine-protein kinase MARK2	MARK2	P78559-S751	P78559	MAP1A	751	S	SETEQTISDEEIHDE	FALSE	FALSE	0.8058550604498714	FALSE	S/T	S/T	0.965885	0.662	0.38	0.041	0.041
Q7KZI7	Serine/threonine-protein kinase MARK2	MARK2	P78559-S771	P78559	MAP1A	771	S	APPRFHTSTYDLPGP	FALSE	FALSE	0.8081194900032151	FALSE	S/T	S/T	0.993129	0.662	0.38	0.041	0.041
Q7KZI7	Serine/threonine-protein kinase MARK2	MARK2	P78559-S891	P78559	MAP1A	891	S	QGLDYVPSAGTISPT	FALSE	FALSE	0.7928789137114087	FALSE	S/T	S/T	0.764715	0.662	0.38	0.041	0.041
Q7KZI7	Serine/threonine-protein kinase MARK2	MARK2	P78559-S956	P78559	MAP1A	956	S	EMSEKLCSQYGTPVF	FALSE	FALSE	0.508471123890085	FALSE	S/T	S/T	0.0131001	0.662	0.38	0.041	0.041
Q7KZI7	Serine/threonine-protein kinase MARK2	MARK2	P78559-S990	P78559	MAP1A	990	S	RCLSPDDSTVKMASP	FALSE	FALSE	0.7820883531515509	FALSE	S/T	S/T	0.436099	0.662	0.38	0.041	0.041
Q7KZI7	Serine/threonine-protein kinase MARK2	MARK2	P78559-S1029	P78559	MAP1A	1029	S	QDFQEADSWGDTKRT	FALSE	FALSE	0.6590429128944423	FALSE	S/T	S/T	0.0630047	0.662	0.38	0.041	0.041
Q7KZI7	Serine/threonine-protein kinase MARK2	MARK2	P78559-S1152	P78559	MAP1A	1152	S	LSPEDAESLSVLSVP	FALSE	FALSE	0.8114027018904094	FALSE	S/T	S/T	0.973631	0.662	0.38	0.041	0.041
Q7KZI7	Serine/threonine-protein kinase MARK2	MARK2	P78559-S1154	P78559	MAP1A	1154	S	PEDAESLSVLSVPSP	FALSE	FALSE	0.7825358795475883	FALSE	S/T	S/T	0.498224	0.662	0.38	0.041	0.041
Q7KZI7	Serine/threonine-protein kinase MARK2	MARK2	P78559-S1157	P78559	MAP1A	1157	S	AESLSVLSVPSPDTA	FALSE	FALSE	0.5627434609692481	FALSE	S/T	S/T	0.0268523	0.662	0.38	0.041	0.041
Q7KZI7	Serine/threonine-protein kinase MARK2	MARK2	P78559-S1172	P78559	MAP1A	1172	S	NQEPTPKSPCGLTEQ	FALSE	FALSE	0.778314708673385	FALSE	S/T	S/T	0.41906	0.662	0.38	0.041	0.041
Q7KZI7	Serine/threonine-protein kinase MARK2	MARK2	P78559-S1196	P78559	MAP1A	1196	S	VSPEDTQSLSLSEES	FALSE	FALSE	0.6217599927369599	FALSE	S/T	S/T	0.0379844	0.662	0.38	0.041	0.041
Q7KZI7	Serine/threonine-protein kinase MARK2	MARK2	P78559-S1200	P78559	MAP1A	1200	S	DTQSLSLSEESPSKE	FALSE	FALSE	0.7261306073803224	FALSE	S/T	S/T	0.131344	0.662	0.38	0.041	0.041
Q7KZI7	Serine/threonine-protein kinase MARK2	MARK2	P78559-S1205	P78559	MAP1A	1205	S	SLSEESPSKETSLDV	FALSE	FALSE	0.5334331438786427	FALSE	S/T	S/T	0.0165571	0.662	0.38	0.041	0.041
Q7KZI7	Serine/threonine-protein kinase MARK2	MARK2	P78559-S1213	P78559	MAP1A	1213	S	KETSLDVSSKQLSPE	FALSE	FALSE	0.7923772373783452	FALSE	S/T	S/T	0.827806	0.662	0.38	0.041	0.041
Q7KZI7	Serine/threonine-protein kinase MARK2	MARK2	P78559-S1218	P78559	MAP1A	1218	S	DVSSKQLSPESLGTL	FALSE	FALSE	0.7928789137114087	FALSE	S/T	S/T	0.762698	0.662	0.38	0.041	0.041
Q7KZI7	Serine/threonine-protein kinase MARK2	MARK2	P78559-S1221	P78559	MAP1A	1221	S	SKQLSPESLGTLQFG	FALSE	FALSE	0.7933801630521992	FALSE	S/T	S/T	0.714833	0.662	0.38	0.041	0.041
Q7KZI7	Serine/threonine-protein kinase MARK2	MARK2	P78559-S1326	P78559	MAP1A	1326	S	PDSSFSKSPESLPGP	FALSE	FALSE	0.7964970952784687	FALSE	S/T	S/T	0.926958	0.662	0.38	0.041	0.041
Q7KZI7	Serine/threonine-protein kinase MARK2	MARK2	P78559-S1600	P78559	MAP1A	1600	S	PKMLEEKSPEKVKAM	FALSE	FALSE	0.6285010045680881	FALSE	S/T	S/T	0.0427047	0.662	0.38	0.041	0.041
Q7KZI7	Serine/threonine-protein kinase MARK2	MARK2	P78559-S1776	P78559	MAP1A	1776	S	VERWLAESPVGLPPE	FALSE	FALSE	0.7895560492987987	FALSE	S/T	S/T	0.873405	0.662	0.38	0.041	0.041
Q7KZI7	Serine/threonine-protein kinase MARK2	MARK2	P78559-S1791	P78559	MAP1A	1791	S	EEDKLTRSPFEIISP	FALSE	FALSE	0.7896107001259263	FALSE	S/T	S/T	0.555188	0.662	0.38	0.041	0.041
Q7KZI7	Serine/threonine-protein kinase MARK2	MARK2	P78559-S1801	P78559	MAP1A	1801	S	EIISPPASPPEMVGQ	FALSE	FALSE	0.5275407758853896	FALSE	S/T	S/T	0.0244569	0.662	0.38	0.041	0.041
Q7KZI7	Serine/threonine-protein kinase MARK2	MARK2	P78559-S2022	P78559	MAP1A	2022	S	KELSSPISPKSLQSD	FALSE	FALSE	0.7184611278938695	FALSE	S/T	S/T	0.238138	0.662	0.38	0.041	0.041
Q7KZI7	Serine/threonine-protein kinase MARK2	MARK2	P78559-S2104	P78559	MAP1A	2104	S	GRSHWDDSTSDSELE	FALSE	FALSE	0.5374419141751227	FALSE	S/T	S/T	0.0182597	0.662	0.38	0.041	0.041
Q7KZI7	Serine/threonine-protein kinase MARK2	MARK2	P78559-S2106	P78559	MAP1A	2106	S	SHWDDSTSDSELEKG	FALSE	FALSE	0.7975207739254032	FALSE	S/T	S/T	0.91695	0.662	0.38	0.041	0.041
Q7KZI7	Serine/threonine-protein kinase MARK2	MARK2	P78559-S2171	P78559	MAP1A	2171	S	PASAFGFSSLQPAPP	FALSE	FALSE	0.6064375978935346	FALSE	S/T	S/T	0.0306496	0.662	0.38	0.041	0.041
Q7KZI7	Serine/threonine-protein kinase MARK2	MARK2	P78559-S2193	P78559	MAP1A	2193	S	PRSAPCGSLAFSGDR	FALSE	FALSE	0.6101977592127593	FALSE	S/T	S/T	0.0373264	0.662	0.38	0.041	0.041
Q7KZI7	Serine/threonine-protein kinase MARK2	MARK2	P78559-S2225	P78559	MAP1A	2225	S	LEVTKAPSLDSSLPQ	FALSE	FALSE	0.6590429128944423	FALSE	S/T	S/T	0.0609202	0.662	0.38	0.041	0.041
Q7KZI7	Serine/threonine-protein kinase MARK2	MARK2	P78559-S2229	P78559	MAP1A	2229	S	KAPSLDSSLPQLPSP	FALSE	FALSE	0.7978970952784687	FALSE	S/T	S/T	0.92071	0.662	0.38	0.041	0.041
Q7KZI7	Serine/threonine-protein kinase MARK2	MARK2	P78559-S2256	P78559	MAP1A	2256	S	RPASPALSEGSSSEA	FALSE	FALSE	0.5105050202199618	FALSE	S/T	S/T	0.011253	0.662	0.38	0.041	0.041
Q7KZI7	Serine/threonine-protein kinase MARK2	MARK2	P78559-S2261	P78559	MAP1A	2261	S	ALSEGSSSEATTPVI	FALSE	FALSE	0.5324397587222337	FALSE	S/T	S/T	0.0156023	0.662	0.38	0.041	0.041
Q7KZI7	Serine/threonine-protein kinase MARK2	MARK2	P78559-S2419	P78559	MAP1A	2419	S	PVCPAGGSGGPPSSA	FALSE	FALSE	0.5266690537592829	FALSE	S/T	S/T	0.0150823	0.662	0.38	0.041	0.041
Q7KZI7	Serine/threonine-protein kinase MARK2	MARK2	P78559-S2449	P78559	MAP1A	2449	S	RPHRGELSPSFLNPP	FALSE	FALSE	0.7786328904915667	FALSE	S/T	S/T	0.405421	0.662	0.38	0.041	0.041
Q7KZI7	Serine/threonine-protein kinase MARK2	MARK2	P78559-S2451	P78559	MAP1A	2451	S	HRGELSPSFLNPPLP	FALSE	FALSE	0.7266242638974164	FALSE	S/T	S/T	0.123764	0.662	0.38	0.041	0.041
Q7KZI7	Serine/threonine-protein kinase MARK2	MARK2	P78559-S2467	P78559	MAP1A	2467	S	SIDDRDLSTEEVRLV	FALSE	FALSE	0.7724894648899255	FALSE	S/T	S/T	0.38192	0.662	0.38	0.041	0.041
Q7KZI7	Serine/threonine-protein kinase MARK2	MARK2	P78559-S2667	P78559	MAP1A	2667	S	KDGHSPMSKGLVNGL	FALSE	FALSE	0.7265279840255269	FALSE	S/T	S/T	0.113892	0.662	0.38	0.041	0.041
Q7KZI7	Serine/threonine-protein kinase MARK2	MARK2	P78559-S2682	P78559	MAP1A	2682	S	KAGPMALSSKGSSGA	FALSE	FALSE	0.508471123890085	FALSE	S/T	S/T	0.0130833	0.662	0.38	0.041	0.041
Q7KZI7	Serine/threonine-protein kinase MARK2	MARK2	P78559-S2686	P78559	MAP1A	2686	S	MALSSKGSSGAPVYV	FALSE	FALSE	0.5369351739154197	FALSE	S/T	S/T	0.0198301	0.662	0.38	0.041	0.041
Q7KZI7	Serine/threonine-protein kinase MARK2	MARK2	P78559-T227	P78559	MAP1A	227	T	AGNSKAKTGIVLPNG	FALSE	FALSE	0.5301388112242935	FALSE	S/T	S/T	0.0231766	0.662	0.38	0.041	0.041
Q7KZI7	Serine/threonine-protein kinase MARK2	MARK2	P78560-S116	P78560	CRADD	116	S	HILNSSPSDRQINQL	FALSE	FALSE	0.634873248604124	FALSE	S/T	S/T	0.957926	0.589	0.27	0.041	0.041
Q7KZI7	Serine/threonine-protein kinase MARK2	MARK2	P78560-S141	P78560	CRADD	141	S	MVLSLGLSQTDIYRC	FALSE	FALSE	0.6472419400295777	FALSE	S/T	S/T	0.987271	0.589	0.27	0.041	0.041
Q7KZI7	Serine/threonine-protein kinase MARK2	MARK2	P78562-S7	P78562	PHEX	7	S	_MEAETGSSVETGKK	FALSE	FALSE	0.6968594654734793	FALSE	S/T	S/T	0.0956028	0.681	0.349	0.041	0.041
Q7KZI7	Serine/threonine-protein kinase MARK2	MARK2	P78562-S8	P78562	PHEX	8	S	MEAETGSSVETGKKA	FALSE	FALSE	0.5007243300622026	FALSE	S/T	S/T	0.0108551	0.681	0.349	0.041	0.041
Q7KZI7	Serine/threonine-protein kinase MARK2	MARK2	P78562-S141	P78562	PHEX	141	S	KAKILYSSCMNEKAI	FALSE	FALSE	0.5051877735994028	FALSE	S/T	S/T	0.00991139	0.681	0.349	0.041	0.041
Q7KZI7	Serine/threonine-protein kinase MARK2	MARK2	P78563-S10	P78563	RED1	10	S	IEDEENMSSSSTDVK	FALSE	FALSE	0.5483411228765905	FALSE	S/T	S/T	0.0327536	0.646	0.315	0.041	0.041
Q7KZI7	Serine/threonine-protein kinase MARK2	MARK2	P78563-S12	P78563	RED1	12	S	DEENMSSSSTDVKEN	FALSE	FALSE	0.7895828256337927	FALSE	S/T	S/T	0.665362	0.646	0.315	0.041	0.041
Q7KZI7	Serine/threonine-protein kinase MARK2	MARK2	P78563-S31	P78563	RED1	31	S	NVSPKDGSTPGPGEG	FALSE	FALSE	0.5529132642857404	FALSE	S/T	S/T	0.0388258	0.646	0.315	0.041	0.041
Q7KZI7	Serine/threonine-protein kinase MARK2	MARK2	P78563-S149	P78563	RED1	149	S	FVQFPNASEAHLAMG	FALSE	FALSE	0.7911076360587416	FALSE	S/T	S/T	0.888877	0.646	0.315	0.041	0.041
Q7KZI7	Serine/threonine-protein kinase MARK2	MARK2	P79522-S135	P79522	PRR3	135	S	RNPRRLKSWSLIKNT	FALSE	FALSE	0.819742339075878	FALSE	S/T	S/T	0.949458	0.736	0.468	0.041	0.041
Q7KZI7	Serine/threonine-protein kinase MARK2	MARK2	P79522-2-S33	P79522-2	PRR3-2	33	S	TGDEEDGSPIALHRG	FALSE	FALSE	0.508553329164336	FALSE	S/T	S/T	0.630909	0.427	0.253	0.041	0.041
Q7KZI7	Serine/threonine-protein kinase MARK2	MARK2	P80192-S545	P80192	M3K9	545	S	KRKSLINSRSSPPAS	FALSE	FALSE	0.6067574829537526	TRUE	S/T	S/T	0.276901	0.467	0.411	0.0515	0.0535
Q7KZI7	Serine/threonine-protein kinase MARK2	MARK2	P80192-S552	P80192	M3K9	552	S	SRSSPPASPTIIPRL	FALSE	FALSE	0.5895184472072237	TRUE	S/T	S/T	0.174069	0.467	0.411	0.0515	0.0535
Q7KZI7	Serine/threonine-protein kinase MARK2	MARK2	P80192-S652	P80192	M3K9	652	S	GYKQWSSSAPNLVKG	FALSE	FALSE	0.736104999199446	TRUE	S/T	S/T	0.99619	0.467	0.411	0.0515	0.0535
Q7KZI7	Serine/threonine-protein kinase MARK2	MARK2	P80192-S695	P80192	M3K9	695	S	SRLQHSPSQSYLCIP	FALSE	FALSE	0.7253581738026205	TRUE	S/T	S/T	0.978808	0.467	0.411	0.0515	0.0535
Q7KZI7	Serine/threonine-protein kinase MARK2	MARK2	P80192-S697	P80192	M3K9	697	S	LQHSPSQSYLCIPFP	FALSE	FALSE	0.7397589674534143	TRUE	S/T	S/T	0.988622	0.467	0.411	0.0515	0.0535
Q7KZI7	Serine/threonine-protein kinase MARK2	MARK2	P80192-S812	P80192	M3K9	812	S	RRSTSPPSRKLFKKE	FALSE	FALSE	0.6067574829537526	TRUE	S/T	S/T	0.284226	0.467	0.411	0.0515	0.0535
Q7KZI7	Serine/threonine-protein kinase MARK2	MARK2	P80192-S917	P80192	M3K9	917	S	SSHRRTPSDGALKPE	FALSE	FALSE	0.736104999199446	TRUE	S/T	S/T	0.996327	0.467	0.411	0.0515	0.0535
Q7KZI7	Serine/threonine-protein kinase MARK2	MARK2	P80217-S44	P80217	IN35	44	S	PKDKVPFSVPKIPLV	FALSE	FALSE	0.5204468356484168	FALSE	S/T	S/T	0.373037	0.696	0.229	0.041	0.041
Q7KZI7	Serine/threonine-protein kinase MARK2	MARK2	P80303-S124	P80303	NUCB2	124	S	LIKAKLDSLQDIGMD	FALSE	FALSE	0.5855332404031673	FALSE	S/T	S/T	0.969768	0.657	0.248	0.041	0.041
Q7KZI7	Serine/threonine-protein kinase MARK2	MARK2	P80303-S257	P80303	NUCB2	257	S	FKLHDVNSDGFLDEQ	FALSE	FALSE	0.5817258598765908	FALSE	S/T	S/T	0.962915	0.657	0.248	0.041	0.041
Q7KZI7	Serine/threonine-protein kinase MARK2	MARK2	P80303-S332	P80303	NUCB2	332	S	KEFLEPDSWETLDQQ	FALSE	FALSE	0.5755005262704048	FALSE	S/T	S/T	0.796649	0.657	0.248	0.041	0.041
Q7KZI7	Serine/threonine-protein kinase MARK2	MARK2	P80370-S355	P80370	DLK1	355	S	NLLLQYNSGEDLAVN	FALSE	FALSE	0.5270369563262197	FALSE	S/T	S/T	0.989996	0.651	0.25	0.041	0.041
Q7KZI7	Serine/threonine-protein kinase MARK2	MARK2	P80723-S219	P80723	BASP1	219	S	VEAPAANSDQTVTVK	FALSE	FALSE	0.5313409498206757	FALSE	S/T	S/T	0.720845	0.725	0.173	0.041	0.041
Q7KZI7	Serine/threonine-protein kinase MARK2	MARK2	P81133-S343	P81133	SIM1	343	S	EYKGLQLSLDQISAS	FALSE	FALSE	0.5393417992377857	FALSE	S/T	S/T	0.96397	0.485	0.239	0.041	0.041
Q7KZI7	Serine/threonine-protein kinase MARK2	MARK2	P81133-S737	P81133	SIM1	737	S	YSLGCNGSHFDVTSH	FALSE	FALSE	0.5223124694140242	FALSE	S/T	S/T	0.818747	0.485	0.239	0.041	0.041
Q7KZI7	Serine/threonine-protein kinase MARK2	MARK2	P81274-S408	P81274	GPSM2	408	S	PKLGRRHSMENMELM	FALSE	FALSE	0.8139923844339462	FALSE	S/T	S/T	0.690493	0.669	0.405	0.041	0.041
Q7KZI7	Serine/threonine-protein kinase MARK2	MARK2	P81274-S427	P81274	GPSM2	427	S	EKVQNWNSEILAKQK	FALSE	FALSE	0.5863290506338829	FALSE	S/T	S/T	0.0129618	0.669	0.405	0.041	0.041
Q7KZI7	Serine/threonine-protein kinase MARK2	MARK2	P81274-S441	P81274	GPSM2	441	S	KPLIAKPSAKLLFVN	FALSE	FALSE	0.8082106679257175	FALSE	S/T	S/T	0.854187	0.669	0.405	0.041	0.041
Q7KZI7	Serine/threonine-protein kinase MARK2	MARK2	P81274-S459	P81274	GPSM2	459	S	GKKYKTNSSTKVLQD	FALSE	FALSE	0.8104175318355642	FALSE	S/T	S/T	0.648653	0.669	0.405	0.041	0.041
Q7KZI7	Serine/threonine-protein kinase MARK2	MARK2	P81274-S460	P81274	GPSM2	460	S	KKYKTNSSTKVLQDA	FALSE	FALSE	0.8272554524400263	FALSE	S/T	S/T	0.969589	0.669	0.405	0.041	0.041
Q7KZI7	Serine/threonine-protein kinase MARK2	MARK2	P81274-S478	P81274	GPSM2	478	S	IDHRIPNSQRKISAD	FALSE	FALSE	0.816443954563805	FALSE	S/T	S/T	0.570682	0.669	0.405	0.041	0.041
Q7KZI7	Serine/threonine-protein kinase MARK2	MARK2	P81274-S483	P81274	GPSM2	483	S	PNSQRKISADTIGDE	FALSE	FALSE	0.8084169323734355	FALSE	S/T	S/T	0.811452	0.669	0.405	0.041	0.041
Q7KZI7	Serine/threonine-protein kinase MARK2	MARK2	P81274-S497	P81274	GPSM2	497	S	EGFFDLLSRFQSNRM	FALSE	FALSE	0.5022552530856167	FALSE	S/T	S/T	0.00287028	0.669	0.405	0.041	0.041
Q7KZI7	Serine/threonine-protein kinase MARK2	MARK2	P81274-S520	P81274	GPSM2	520	S	EKNCHTASTTTSSTP	FALSE	FALSE	0.5865017606586689	FALSE	S/T	S/T	0.0135884	0.669	0.405	0.041	0.041
Q7KZI7	Serine/threonine-protein kinase MARK2	MARK2	P81274-S524	P81274	GPSM2	524	S	HTASTTTSSTPPKMM	FALSE	FALSE	0.6021689383862838	FALSE	S/T	S/T	0.0162396	0.669	0.405	0.041	0.041
Q7KZI7	Serine/threonine-protein kinase MARK2	MARK2	P81274-S535	P81274	GPSM2	535	S	PKMMLKTSSVPVVSP	FALSE	FALSE	0.627972141330657	FALSE	S/T	S/T	0.0285938	0.669	0.405	0.041	0.041
Q7KZI7	Serine/threonine-protein kinase MARK2	MARK2	P81274-S554	P81274	GPSM2	554	S	FLDLLASSQSRRLDD	FALSE	FALSE	0.5048659296379718	FALSE	S/T	S/T	0.00270872	0.669	0.405	0.041	0.041
Q7KZI7	Serine/threonine-protein kinase MARK2	MARK2	P81274-S556	P81274	GPSM2	556	S	DLLASSQSRRLDDQR	FALSE	FALSE	0.5153991698760187	FALSE	S/T	S/T	0.00527138	0.669	0.405	0.041	0.041
Q7KZI7	Serine/threonine-protein kinase MARK2	MARK2	P81274-S565	P81274	GPSM2	565	S	RLDDQRASFSNLPGL	FALSE	FALSE	0.818321627601572	FALSE	S/T	S/T	0.91466	0.669	0.405	0.041	0.041
Q7KZI7	Serine/threonine-protein kinase MARK2	MARK2	P81274-S607	P81274	GPSM2	607	S	ILVKCQGSRLDDQRC	FALSE	FALSE	0.5623171806863281	FALSE	S/T	S/T	0.00992409	0.669	0.405	0.041	0.041
Q7KZI7	Serine/threonine-protein kinase MARK2	MARK2	P81274-S681	P81274	GPSM2	681	S	FKNSGKKSADH____	FALSE	FALSE	0.604771759003226	FALSE	S/T	S/T	0.0211034	0.669	0.405	0.041	0.041
Q7KZI7	Serine/threonine-protein kinase MARK2	MARK2	P81408-S297	P81408	F189B	297	S	VMGLRGDSQATLFDP	FALSE	FALSE	0.8033422464172885	FALSE	S/T	S/T	0.986582	0.674	0.38	0.041	0.041
Q7KZI7	Serine/threonine-protein kinase MARK2	MARK2	P81408-S358	P81408	F189B	358	S	ELQGSVRSVDYVLFR	FALSE	FALSE	0.6967927293080535	FALSE	S/T	S/T	0.197454	0.674	0.38	0.041	0.041
Q7KZI7	Serine/threonine-protein kinase MARK2	MARK2	P81408-S466	P81408	F189B	466	S	PTRRFSDSSGSLTPP	FALSE	FALSE	0.8032935451185872	FALSE	S/T	S/T	0.976642	0.674	0.38	0.041	0.041
Q7KZI7	Serine/threonine-protein kinase MARK2	MARK2	P81408-S469	P81408	F189B	469	S	RFSDSSGSLTPPGHR	FALSE	FALSE	0.5444866741184213	FALSE	S/T	S/T	0.0196244	0.674	0.38	0.041	0.041
Q7KZI7	Serine/threonine-protein kinase MARK2	MARK2	P81408-S491	P81408	F189B	491	S	PPLLLPRSHSDPGIT	FALSE	FALSE	0.5153898905943223	FALSE	S/T	S/T	0.0135301	0.674	0.38	0.041	0.041
Q7KZI7	Serine/threonine-protein kinase MARK2	MARK2	P81408-S493	P81408	F189B	493	S	LLLPRSHSDPGITTS	FALSE	FALSE	0.7954545431660249	FALSE	S/T	S/T	0.896686	0.674	0.38	0.041	0.041
Q7KZI7	Serine/threonine-protein kinase MARK2	MARK2	P81408-S574	P81408	F189B	574	S	SGPAPAHSLGDLKGS	FALSE	FALSE	0.8034677875428295	FALSE	S/T	S/T	0.983663	0.674	0.38	0.041	0.041
Q7KZI7	Serine/threonine-protein kinase MARK2	MARK2	P81408-S629	P81408	F189B	629	S	RESLHLRSCGDLSSS	FALSE	FALSE	0.7969302080036567	FALSE	S/T	S/T	0.963981	0.674	0.38	0.041	0.041
Q7KZI7	Serine/threonine-protein kinase MARK2	MARK2	P81408-S644	P81408	F189B	644	S	SSLRRLLSGRRLERG	FALSE	FALSE	0.7918228895943407	FALSE	S/T	S/T	0.863214	0.674	0.38	0.041	0.041
Q7KZI7	Serine/threonine-protein kinase MARK2	MARK2	P82094-S23	P82094	TMF1	23	S	ALSQAQKSIDRVLDI	FALSE	FALSE	0.5267369342170664	FALSE	S/T	S/T	0.567442	0.562	0.242	0.041	0.041
Q7KZI7	Serine/threonine-protein kinase MARK2	MARK2	P82094-S160	P82094	TMF1	160	S	KDSSLCVSGETLAAG	FALSE	FALSE	0.5598295018432166	FALSE	S/T	S/T	0.963089	0.562	0.242	0.041	0.041
Q7KZI7	Serine/threonine-protein kinase MARK2	MARK2	P82094-S197	P82094	TMF1	197	S	PTVSLKVSESVIDVK	FALSE	FALSE	0.507207099766904	FALSE	S/T	S/T	0.53952	0.562	0.242	0.041	0.041
Q7KZI7	Serine/threonine-protein kinase MARK2	MARK2	P82094-S199	P82094	TMF1	199	S	VSLKVSESVIDVKTT	FALSE	FALSE	0.5569069061330965	FALSE	S/T	S/T	0.929032	0.562	0.242	0.041	0.041
Q7KZI7	Serine/threonine-protein kinase MARK2	MARK2	P82094-S214	P82094	TMF1	214	S	MESISNTSTQSLTAE	FALSE	FALSE	0.5910786394291265	FALSE	S/T	S/T	0.99007	0.562	0.242	0.041	0.041
Q7KZI7	Serine/threonine-protein kinase MARK2	MARK2	P82094-S257	P82094	TMF1	257	S	SSGTSTTSDIEVLDH	FALSE	FALSE	0.5574737552726483	FALSE	S/T	S/T	0.713357	0.562	0.242	0.041	0.041
Q7KZI7	Serine/threonine-protein kinase MARK2	MARK2	P82094-S292	P82094	TMF1	292	S	SLHLMQTSFQLLSAS	FALSE	FALSE	0.5541495018432167	FALSE	S/T	S/T	0.959564	0.562	0.242	0.041	0.041
Q7KZI7	Serine/threonine-protein kinase MARK2	MARK2	P82094-S330	P82094	TMF1	330	S	FERIDSFSVQSLDSR	FALSE	FALSE	0.5744701060077082	FALSE	S/T	S/T	0.977911	0.562	0.242	0.041	0.041
Q7KZI7	Serine/threonine-protein kinase MARK2	MARK2	P82094-S338	P82094	TMF1	338	S	VQSLDSRSVSEINSD	FALSE	FALSE	0.5609309486775503	FALSE	S/T	S/T	0.93558	0.562	0.242	0.041	0.041
Q7KZI7	Serine/threonine-protein kinase MARK2	MARK2	P82094-S344	P82094	TMF1	344	S	RSVSEINSDDELSGK	FALSE	FALSE	0.5532976499913648	FALSE	S/T	S/T	0.956789	0.562	0.242	0.041	0.041
Q7KZI7	Serine/threonine-protein kinase MARK2	MARK2	P82094-S893	P82094	TMF1	893	S	KEKTLLNSQLEMERM	FALSE	FALSE	0.5566909269898201	FALSE	S/T	S/T	0.725506	0.562	0.242	0.041	0.041
Q7KZI7	Serine/threonine-protein kinase MARK2	MARK2	P82251-S345	P82251	BAT1	345	S	LKVLSYISVRRLTPA	FALSE	FALSE	0.5082081339820933	FALSE	S/T	S/T	0.941492	0.524	0.179	0.041	0.041
Q7KZI7	Serine/threonine-protein kinase MARK2	MARK2	P82279-S721	P82279	CRUM1	721	S	GRFGQDDSTGYVIFT	FALSE	FALSE	0.6957570750939088	FALSE	S/T	S/T	0.0701039	0.526	0.394	0.041	0.0945
Q7KZI7	Serine/threonine-protein kinase MARK2	MARK2	P82675-S28	P82675	RT05	28	S	HLLGRQCSLNTLPAA	FALSE	FALSE	0.5196186465931241	FALSE	S/T	S/T	0.96702	0.496	0.169	0.041	0.041
Q7KZI7	Serine/threonine-protein kinase MARK2	MARK2	P82909-S61	P82909	RT36	61	S	QHSKGSKSPDLLMYQ	FALSE	FALSE	0.5181003985508676	FALSE	S/T	S/T	0.906563	0.497	0.181	0.041	0.041
Q7KZI7	Serine/threonine-protein kinase MARK2	MARK2	P82970-S41	P82970	HMGN5	41	S	VKPKRTSSSRKMKTK	FALSE	FALSE	0.5328683929342904	FALSE	S/T	S/T	0.73847	0.624	0.251	0.041	0.041
Q7KZI7	Serine/threonine-protein kinase MARK2	MARK2	P83111-S168	P83111	LACTB	168	S	RIASISKSLTMVALA	FALSE	FALSE	0.5571351499675329	FALSE	S/T	S/T	0.712826	0.568	0.198	0.041	0.041
Q7KZI7	Serine/threonine-protein kinase MARK2	MARK2	P83436-S506	P83436	COG7	506	S	KYLSDSCSPRSLAGF	FALSE	FALSE	0.6663692528370964	FALSE	S/T	S/T	0.63944	0.53	0.3	0.041	0.041
Q7KZI7	Serine/threonine-protein kinase MARK2	MARK2	P83731-S9	P83731	RL24	9	S	KVELCSFSGYKIYPG	FALSE	FALSE	0.6037021308469704	FALSE	S/T	S/T	0.812564	0.645	0.281	0.041	0.041
Q7KZI7	Serine/threonine-protein kinase MARK2	MARK2	P83731-S86	P83731	RL24	86	S	QRAITGASLADIMAK	FALSE	FALSE	0.6362934888872749	FALSE	S/T	S/T	0.996151	0.645	0.281	0.041	0.041
Q7KZI7	Serine/threonine-protein kinase MARK2	MARK2	P83916-S128	P83916	CBX1	128	S	RIIGATDSSGELMFL	FALSE	FALSE	0.5504049496462587	FALSE	S/T	S/T	0.986805	0.576	0.152	0.041	0.041
Q7KZI7	Serine/threonine-protein kinase MARK2	MARK2	P84022-S3	P84022	SMAD3	3	S	_____MSSILPFTPP	FALSE	FALSE	0.8568648402965623	FALSE	S/T	S/T	0.0468502	0.663	0.313	0.051	0.041
Q7KZI7	Serine/threonine-protein kinase MARK2	MARK2	P84022-S208	P84022	SMAD3	208	S	DAGSPNLSPNPMSPA	FALSE	FALSE	0.7412530458608704	FALSE	S/T	S/T	0.0248253	0.663	0.313	0.051	0.041
Q7KZI7	Serine/threonine-protein kinase MARK2	MARK2	P84022-S309	P84022	SMAD3	309	S	EVFAECLSDSAIFVQ	FALSE	FALSE	0.9393408822675864	FALSE	S/T	S/T	0.884806	0.663	0.313	0.051	0.041
Q7KZI7	Serine/threonine-protein kinase MARK2	MARK2	P84022-S422	P84022	SMAD3	422	S	GSPSIRCSSVS____	FALSE	FALSE	0.8475774692578361	FALSE	S/T	S/T	0.030546	0.663	0.313	0.051	0.041
Q7KZI7	Serine/threonine-protein kinase MARK2	MARK2	P84022-S423	P84022	SMAD3	423	S	SPSIRCSSVS_____	FALSE	FALSE	0.9142234985651702	FALSE	S/T	S/T	0.240788	0.663	0.313	0.051	0.041
Q7KZI7	Serine/threonine-protein kinase MARK2	MARK2	P84022-S425	P84022	SMAD3	425	S	SIRCSSVS_______	FALSE	FALSE	0.904988968483718	FALSE	S/T	S/T	0.114305	0.663	0.313	0.051	0.041
Q7KZI7	Serine/threonine-protein kinase MARK2	MARK2	P84074-S175	P84074	HPCA	175	S	EFIRGAKSDPSIVRL	FALSE	FALSE	0.5928903059234522	FALSE	S/T	S/T	0.97618	0.631	0.227	0.041	0.041
Q7KZI7	Serine/threonine-protein kinase MARK2	MARK2	P84074-S178	P84074	HPCA	178	S	RGAKSDPSIVRLLQC	FALSE	FALSE	0.5937956885187715	FALSE	S/T	S/T	0.944526	0.631	0.227	0.041	0.041
Q7KZI7	Serine/threonine-protein kinase MARK2	MARK2	P84085-S103	P84085	ARF5	103	S	DRERVQESADELQKM	FALSE	FALSE	0.588964426734949	FALSE	S/T	S/T	0.980769	0.692	0.192	0.041	0.041
Q7KZI7	Serine/threonine-protein kinase MARK2	MARK2	P84090-S2	P84090	ERH	2	S	______MSHTILLVQ	FALSE	FALSE	0.5630689540411149	FALSE	S/T	S/T	0.952273	0.517	0.256	0.041	0.041
Q7KZI7	Serine/threonine-protein kinase MARK2	MARK2	P84098-S37	P84098	RL19	37	S	NEIANANSRQQIRKL	FALSE	FALSE	0.5786343927114204	FALSE	S/T	S/T	0.986414	0.63	0.19	0.041	0.041
Q7KZI7	Serine/threonine-protein kinase MARK2	MARK2	P84243-S32	P84243	H33	32	S	AARKSAPSTGGVKKP	FALSE	FALSE	0.6566805603044521	FALSE	S/T	S/T	0.785063	0.551	0.341	0.041	0.041
Q7KZI7	Serine/threonine-protein kinase MARK2	MARK2	P84243-S58	P84243	H33	58	S	EIRRYQKSTELLIRK	FALSE	FALSE	0.6492015331263612	FALSE	S/T	S/T	0.991139	0.551	0.341	0.041	0.041
Q7KZI7	Serine/threonine-protein kinase MARK2	MARK2	P84550-S59	P84550	SKOR1	59	S	EGSSSPNSKQELQPY	FALSE	FALSE	0.807037962946739	FALSE	S/T	S/T	0.808963	0.7	0.479	0.041	0.041
Q7KZI7	Serine/threonine-protein kinase MARK2	MARK2	P84996-S227	P84996	ALEX	227	S	AAHPKRLSDLLLTSR	FALSE	FALSE	0.7048011738769724	FALSE	S/T	S/T	0.912588	0.662	0.288	0.041	0.041
Q7KZI7	Serine/threonine-protein kinase MARK2	MARK2	P84996-S607	P84996	ALEX	607	S	RRNAVSSSTNNSRTK	FALSE	FALSE	0.5739111366663483	FALSE	S/T	S/T	0.0550809	0.662	0.288	0.041	0.041
Q7KZI7	Serine/threonine-protein kinase MARK2	MARK2	P85037-S223	P85037	FOXK1	223	S	RPLYPQISPLKIHIP	FALSE	FALSE	0.7762158309261039	FALSE	S/T	S/T	0.275073	0.654	0.291	0.1135	0.041
Q7KZI7	Serine/threonine-protein kinase MARK2	MARK2	P85037-S249	P85037	FOXK1	249	S	PSPTGTISVPNSCPA	FALSE	FALSE	0.5434890377161467	FALSE	S/T	S/T	0.0179249	0.654	0.291	0.1135	0.041
Q7KZI7	Serine/threonine-protein kinase MARK2	MARK2	P85037-S288	P85037	FOXK1	288	S	EFAAKAASEQQADTS	FALSE	FALSE	0.5244477323912434	FALSE	S/T	S/T	0.0159384	0.654	0.291	0.1135	0.041
Q7KZI7	Serine/threonine-protein kinase MARK2	MARK2	P85037-S304	P85037	FOXK1	304	S	GDSPKDESKPPFSYA	FALSE	FALSE	0.6931899674699149	FALSE	S/T	S/T	0.0323708	0.654	0.291	0.1135	0.041
Q7KZI7	Serine/threonine-protein kinase MARK2	MARK2	P85037-S309	P85037	FOXK1	309	S	DESKPPFSYAQLIVQ	FALSE	FALSE	0.8180556706262159	FALSE	S/T	S/T	0.693012	0.654	0.291	0.1135	0.041
Q7KZI7	Serine/threonine-protein kinase MARK2	MARK2	P85037-S377	P85037	FOXK1	377	S	QEEPGKGSFWRIDPA	FALSE	FALSE	0.8181576499334583	FALSE	S/T	S/T	0.760941	0.654	0.291	0.1135	0.041
Q7KZI7	Serine/threonine-protein kinase MARK2	MARK2	P85037-S644	P85037	FOXK1	644	S	GNAYALTSPLQLLAT	FALSE	FALSE	0.8209734606313673	FALSE	S/T	S/T	0.578759	0.654	0.291	0.1135	0.041
Q7KZI7	Serine/threonine-protein kinase MARK2	MARK2	P85037-S696	P85037	FOXK1	696	S	TASASASSTGEPEVK	FALSE	FALSE	0.7427582289417739	FALSE	S/T	S/T	0.0753426	0.654	0.291	0.1135	0.041
Q7KZI7	Serine/threonine-protein kinase MARK2	MARK2	P85298-S39	P85298	RHG08	39	S	GRRVVTFSCCRMPPS	FALSE	FALSE	0.6830064830790958	FALSE	S/T	S/T	0.71356	0.841	0.299	0.041	0.041
