## Supplemental Table S1 for "Accurate, high-coverage assignment of *in vivo* protein kinases to phosphosites from *in vitro* phosphoproteomic specificity data": supplemental-table-s1.tsv (part 202 of 918)

kinase	kinase.name	kinase.symbol	site.id	substrate	substrate.name	site	residue	seq.win	in.psp	is.substrate	score	is.kinase	kinase.type	site.type	bayesplus.score	go.cc.semsim	go.bp.semsim	string.coexpression	string.experimental
Q7KZI7	Serine/threonine-protein kinase MARK2	MARK2	P85298-S267	P85298	RHG08	267	S	GLFRRSASVQTVREI	FALSE	FALSE	0.6834536735910879	FALSE	S/T	S/T	0.832318	0.841	0.299	0.041	0.041
Q7KZI7	Serine/threonine-protein kinase MARK2	MARK2	P85299-S11	P85299	PRR5	11	S	LRRLKFMSSPSLSDL	FALSE	FALSE	0.6401196750524003	FALSE	S/T	S/T	0.987475	0.42	0.407	0.041	0.041
Q7KZI7	Serine/threonine-protein kinase MARK2	MARK2	P85299-S14	P85299	PRR5	14	S	LKFMSSPSLSDLGKR	FALSE	FALSE	0.6385659116115402	FALSE	S/T	S/T	0.988513	0.42	0.407	0.041	0.041
Q7KZI7	Serine/threonine-protein kinase MARK2	MARK2	P85299-S240	P85299	PRR5	240	S	RLLRRSRSGDVLAKN	FALSE	FALSE	0.6439801346591285	FALSE	S/T	S/T	0.982479	0.42	0.407	0.041	0.041
Q7KZI7	Serine/threonine-protein kinase MARK2	MARK2	P85299-S282	P85299	PRR5	282	S	GTSIRRHSVSEMTSC	FALSE	FALSE	0.6177931605377044	FALSE	S/T	S/T	0.539126	0.42	0.407	0.041	0.041
Q7KZI7	Serine/threonine-protein kinase MARK2	MARK2	P85299-S344	P85299	PRR5	344	S	RSSLPRSSPENLVDQ	FALSE	FALSE	0.622018477767399	FALSE	S/T	S/T	0.609391	0.42	0.407	0.041	0.041
Q7KZI7	Serine/threonine-protein kinase MARK2	MARK2	P86452-S368	P86452	ZBED6	368	S	EDLSDSDSDEPMLEV	FALSE	FALSE	0.5562565736770658	FALSE	S/T	S/T	0.593331	0.617	0.222	0.041	0.041
Q7KZI7	Serine/threonine-protein kinase MARK2	MARK2	P86452-S379	P86452	ZBED6	379	S	MLEVENRSESPIPVA	FALSE	FALSE	0.5222095045465409	FALSE	S/T	S/T	0.518462	0.617	0.222	0.041	0.041
Q7KZI7	Serine/threonine-protein kinase MARK2	MARK2	P86452-S722	P86452	ZBED6	722	S	LIHHLLLSLQKLRED	FALSE	FALSE	0.5854351199739224	FALSE	S/T	S/T	0.970549	0.617	0.222	0.041	0.041
Q7KZI7	Serine/threonine-protein kinase MARK2	MARK2	P86791-S143	P86791	CCZ1	143	S	SVLRQCYSMYKLFNG	FALSE	FALSE	0.5092752520839268	FALSE	S/T	S/T	0.938228	0.545	0.218	0.041	0.041
Q7KZI7	Serine/threonine-protein kinase MARK2	MARK2	P86791-S435	P86791	CCZ1	435	S	EIIVKAMSDYWVVGK	FALSE	FALSE	0.5174985805203972	FALSE	S/T	S/T	0.821471	0.545	0.218	0.041	0.041
Q7KZI7	Serine/threonine-protein kinase MARK2	MARK2	P98082-S98	P98082	DAB2	98	S	QRIWVNISLSGIKII	FALSE	FALSE	0.8388735376103231	FALSE	S/T	S/T	0.973776	0.685	0.406	0.041	0.041
Q7KZI7	Serine/threonine-protein kinase MARK2	MARK2	P98082-S100	P98082	DAB2	100	S	IWVNISLSGIKIIDE	FALSE	FALSE	0.8262973476689021	FALSE	S/T	S/T	0.918328	0.685	0.406	0.041	0.041
Q7KZI7	Serine/threonine-protein kinase MARK2	MARK2	P98082-S193	P98082	DAB2	193	S	SKAVENGSEALMILD	FALSE	FALSE	0.8201307105385649	FALSE	S/T	S/T	0.79818	0.685	0.406	0.041	0.041
Q7KZI7	Serine/threonine-protein kinase MARK2	MARK2	P98082-S208	P98082	DAB2	208	S	DQTNKLKSGVDQMDL	FALSE	FALSE	0.5384016692457254	FALSE	S/T	S/T	0.00569583	0.685	0.406	0.041	0.041
Q7KZI7	Serine/threonine-protein kinase MARK2	MARK2	P98082-S231	P98082	DAB2	231	S	DLNSPTESKDILLVD	FALSE	FALSE	0.8333387943600874	FALSE	S/T	S/T	0.970638	0.685	0.406	0.041	0.041
Q7KZI7	Serine/threonine-protein kinase MARK2	MARK2	P98082-S241	P98082	DAB2	241	S	ILLVDLNSEIDTNQN	FALSE	FALSE	0.6173323786437176	FALSE	S/T	S/T	0.0279051	0.685	0.406	0.041	0.041
Q7KZI7	Serine/threonine-protein kinase MARK2	MARK2	P98082-S262	P98082	DAB2	262	S	FLTNGITSCSLPRPT	FALSE	FALSE	0.5938291113218328	FALSE	S/T	S/T	0.0264	0.685	0.406	0.041	0.041
Q7KZI7	Serine/threonine-protein kinase MARK2	MARK2	P98082-S264	P98082	DAB2	264	S	TNGITSCSLPRPTPQ	FALSE	FALSE	0.646891083441473	FALSE	S/T	S/T	0.0342342	0.685	0.406	0.041	0.041
Q7KZI7	Serine/threonine-protein kinase MARK2	MARK2	P98082-S306	P98082	DAB2	306	S	PFTQPDQSTPSSFDS	FALSE	FALSE	0.5434392274631632	FALSE	S/T	S/T	0.00659887	0.685	0.406	0.041	0.041
Q7KZI7	Serine/threonine-protein kinase MARK2	MARK2	P98082-S313	P98082	DAB2	313	S	STPSSFDSLKSPDQK	FALSE	FALSE	0.6966295612178071	FALSE	S/T	S/T	0.0517533	0.685	0.406	0.041	0.041
Q7KZI7	Serine/threonine-protein kinase MARK2	MARK2	P98082-S324	P98082	DAB2	324	S	PDQKKENSSSSSTPL	FALSE	FALSE	0.550487041299093	FALSE	S/T	S/T	0.00928594	0.685	0.406	0.041	0.041
Q7KZI7	Serine/threonine-protein kinase MARK2	MARK2	P98082-S325	P98082	DAB2	325	S	DQKKENSSSSSTPLS	FALSE	FALSE	0.570096640802494	FALSE	S/T	S/T	0.0243122	0.685	0.406	0.041	0.041
Q7KZI7	Serine/threonine-protein kinase MARK2	MARK2	P98082-S326	P98082	DAB2	326	S	QKKENSSSSSTPLSN	FALSE	FALSE	0.6966295612178071	FALSE	S/T	S/T	0.0511704	0.685	0.406	0.041	0.041
Q7KZI7	Serine/threonine-protein kinase MARK2	MARK2	P98082-S327	P98082	DAB2	327	S	KKENSSSSSTPLSNG	FALSE	FALSE	0.8246121462532188	FALSE	S/T	S/T	0.90415	0.685	0.406	0.041	0.041
Q7KZI7	Serine/threonine-protein kinase MARK2	MARK2	P98082-S328	P98082	DAB2	328	S	KENSSSSSTPLSNGP	FALSE	FALSE	0.5707538637844088	FALSE	S/T	S/T	0.0246631	0.685	0.406	0.041	0.041
Q7KZI7	Serine/threonine-protein kinase MARK2	MARK2	P98082-S332	P98082	DAB2	332	S	SSSSTPLSNGPLNGD	FALSE	FALSE	0.814940813052165	FALSE	S/T	S/T	0.431674	0.685	0.406	0.041	0.041
Q7KZI7	Serine/threonine-protein kinase MARK2	MARK2	P98082-S369	P98082	DAB2	369	S	GPWPFSSSQTQPAVR	FALSE	FALSE	0.5727467748180298	FALSE	S/T	S/T	0.0123045	0.685	0.406	0.041	0.041
Q7KZI7	Serine/threonine-protein kinase MARK2	MARK2	P98082-S390	P98082	DAB2	390	S	EREQNGFSVKSSPNP	FALSE	FALSE	0.5491557076254522	FALSE	S/T	S/T	0.00877418	0.685	0.406	0.041	0.041
Q7KZI7	Serine/threonine-protein kinase MARK2	MARK2	P98082-S393	P98082	DAB2	393	S	QNGFSVKSSPNPFVG	FALSE	FALSE	0.6717538079008288	FALSE	S/T	S/T	0.0784337	0.685	0.406	0.041	0.041
Q7KZI7	Serine/threonine-protein kinase MARK2	MARK2	P98082-S407	P98082	DAB2	407	S	GSPPKGLSIQNGVKQ	FALSE	FALSE	0.5544804896043006	FALSE	S/T	S/T	0.0102482	0.685	0.406	0.041	0.041
Q7KZI7	Serine/threonine-protein kinase MARK2	MARK2	P98082-S418	P98082	DAB2	418	S	GVKQDLESSVQSSPH	FALSE	FALSE	0.5120014700059093	FALSE	S/T	S/T	0.00494472	0.685	0.406	0.041	0.041
Q7KZI7	Serine/threonine-protein kinase MARK2	MARK2	P98082-S419	P98082	DAB2	419	S	VKQDLESSVQSSPHD	FALSE	FALSE	0.5507892791055706	FALSE	S/T	S/T	0.00869325	0.685	0.406	0.041	0.041
Q7KZI7	Serine/threonine-protein kinase MARK2	MARK2	P98082-S427	P98082	DAB2	427	S	VQSSPHDSIAIIPPP	FALSE	FALSE	0.8167375031722077	FALSE	S/T	S/T	0.870371	0.685	0.406	0.041	0.041
Q7KZI7	Serine/threonine-protein kinase MARK2	MARK2	P98082-S448	P98082	DAB2	448	S	RGRRTAKSSANDLLA	FALSE	FALSE	0.5954772806525549	FALSE	S/T	S/T	0.0178645	0.685	0.406	0.041	0.041
Q7KZI7	Serine/threonine-protein kinase MARK2	MARK2	P98082-S449	P98082	DAB2	449	S	GRRTAKSSANDLLAS	FALSE	FALSE	0.828033652639104	FALSE	S/T	S/T	0.939445	0.685	0.406	0.041	0.041
Q7KZI7	Serine/threonine-protein kinase MARK2	MARK2	P98082-S467	P98082	DAB2	467	S	APPVSEPSGQASPTG	FALSE	FALSE	0.5164649551619548	FALSE	S/T	S/T	0.00397227	0.685	0.406	0.041	0.041
Q7KZI7	Serine/threonine-protein kinase MARK2	MARK2	P98082-S633	P98082	DAB2	633	S	AGPPKDISSDAFTAL	FALSE	FALSE	0.7347861855222789	FALSE	S/T	S/T	0.286696	0.685	0.406	0.041	0.041
Q7KZI7	Serine/threonine-protein kinase MARK2	MARK2	P98082-S634	P98082	DAB2	634	S	GPPKDISSDAFTALD	FALSE	FALSE	0.5529892791055705	FALSE	S/T	S/T	0.0082518	0.685	0.406	0.041	0.041
Q7KZI7	Serine/threonine-protein kinase MARK2	MARK2	P98082-S675	P98082	DAB2	675	S	ARKGEQTSSGTLSAF	FALSE	FALSE	0.8258590398628393	FALSE	S/T	S/T	0.935613	0.685	0.406	0.041	0.041
Q7KZI7	Serine/threonine-protein kinase MARK2	MARK2	P98082-S676	P98082	DAB2	676	S	RKGEQTSSGTLSAFA	FALSE	FALSE	0.5499892791055706	FALSE	S/T	S/T	0.00853854	0.685	0.406	0.041	0.041
Q7KZI7	Serine/threonine-protein kinase MARK2	MARK2	P98082-S684	P98082	DAB2	684	S	GTLSAFASYFNSKVG	FALSE	FALSE	0.6732790880533167	FALSE	S/T	S/T	0.0387933	0.685	0.406	0.041	0.041
Q7KZI7	Serine/threonine-protein kinase MARK2	MARK2	P98082-S723	P98082	DAB2	723	S	KPAPRQVSLPVTKST	FALSE	FALSE	0.5648491688009932	FALSE	S/T	S/T	0.00769862	0.685	0.406	0.041	0.041
Q7KZI7	Serine/threonine-protein kinase MARK2	MARK2	P98082-S729	P98082	DAB2	729	S	VSLPVTKSTDNAFEN	FALSE	FALSE	0.6986579248234952	FALSE	S/T	S/T	0.0670172	0.685	0.406	0.041	0.041
Q7KZI7	Serine/threonine-protein kinase MARK2	MARK2	P98088-S775	P98088	MUC5A	775	S	SMIPNGESVHDSGAI	FALSE	FALSE	0.5474309038166167	FALSE	S/T	S/T	0.0679573	0.633	0.291	0.041	0.041
Q7KZI7	Serine/threonine-protein kinase MARK2	MARK2	P98088-S988	P98088	MUC5A	988	S	EVIGTDESQEVPYTI	FALSE	FALSE	0.5412950392190609	FALSE	S/T	S/T	0.0483499	0.633	0.291	0.041	0.041
Q7KZI7	Serine/threonine-protein kinase MARK2	MARK2	P98088-S1258	P98088	MUC5A	1258	S	PSDKNCQSCLCTERG	FALSE	FALSE	0.5460437299544428	FALSE	S/T	S/T	0.0688671	0.633	0.291	0.041	0.041
Q7KZI7	Serine/threonine-protein kinase MARK2	MARK2	P98088-S1618	P98088	MUC5A	1618	S	EGYTFCESPRSVQCR	FALSE	FALSE	0.5438610620289032	FALSE	S/T	S/T	0.0716823	0.633	0.291	0.041	0.041
Q7KZI7	Serine/threonine-protein kinase MARK2	MARK2	P98088-S1801	P98088	MUC5A	1801	S	AKSHPEVSIEHLGQV	FALSE	FALSE	0.6705410415321628	FALSE	S/T	S/T	0.791572	0.633	0.291	0.041	0.041
Q7KZI7	Serine/threonine-protein kinase MARK2	MARK2	P98088-S3280	P98088	MUC5A	3280	S	AESHPEVSIEHLGQV	FALSE	FALSE	0.6702256820550386	FALSE	S/T	S/T	0.781579	0.633	0.291	0.041	0.041
Q7KZI7	Serine/threonine-protein kinase MARK2	MARK2	P98153-S346	P98153	IDD	346	S	SLFDSMASGMRLVVS	FALSE	FALSE	0.5183317147138563	FALSE	S/T	S/T	0.923423	0.531	0.222	0.041	0.041
Q7KZI7	Serine/threonine-protein kinase MARK2	MARK2	P98160-S888	P98160	PGBM	888	S	ERGSMGTSGEACRCK	FALSE	FALSE	0.5346079293348501	FALSE	S/T	S/T	0.180794	0.545	0.323	0.041	0.041
Q7KZI7	Serine/threonine-protein kinase MARK2	MARK2	P98160-S2112	P98160	PGBM	2112	S	PQVSPADSGEYVCRV	FALSE	FALSE	0.5378678443849628	FALSE	S/T	S/T	0.19742	0.545	0.323	0.041	0.041
Q7KZI7	Serine/threonine-protein kinase MARK2	MARK2	P98160-S2402	P98160	PGBM	2402	S	YQASPADSGEYVCRV	FALSE	FALSE	0.542291050274706	FALSE	S/T	S/T	0.228464	0.545	0.323	0.041	0.041
Q7KZI7	Serine/threonine-protein kinase MARK2	MARK2	P98160-S2486	P98160	PGBM	2486	S	ARHQVHGSRLRLLQV	FALSE	FALSE	0.6417930583174781	FALSE	S/T	S/T	0.993345	0.545	0.323	0.041	0.041
Q7KZI7	Serine/threonine-protein kinase MARK2	MARK2	P98160-S2691	P98160	PGBM	2691	S	HQMSVADSGEYVCRA	FALSE	FALSE	0.6295598701254711	FALSE	S/T	S/T	0.336739	0.545	0.323	0.041	0.041
Q7KZI7	Serine/threonine-protein kinase MARK2	MARK2	P98160-S2986	P98160	PGBM	2986	S	HLVSPADSGEYVCRA	FALSE	FALSE	0.538319306373267	FALSE	S/T	S/T	0.194129	0.545	0.323	0.041	0.041
Q7KZI7	Serine/threonine-protein kinase MARK2	MARK2	P98160-S3040	P98160	PGBM	3040	S	VQQGQDASFKCLIHD	FALSE	FALSE	0.6479066082045086	FALSE	S/T	S/T	0.770159	0.545	0.323	0.041	0.041
Q7KZI7	Serine/threonine-protein kinase MARK2	MARK2	P98160-S3712	P98160	PGBM	3712	S	GQKRVPGSPTNLANR	FALSE	FALSE	0.6704180313177905	FALSE	S/T	S/T	0.705413	0.545	0.323	0.041	0.041
Q7KZI7	Serine/threonine-protein kinase MARK2	MARK2	P98160-S3783	P98160	PGBM	3783	S	LAPVNGTSQGKFQGL	FALSE	FALSE	0.6500954721238498	FALSE	S/T	S/T	0.353976	0.545	0.323	0.041	0.041
Q7KZI7	Serine/threonine-protein kinase MARK2	MARK2	P98161-S843	P98161	PKD1	843	S	LYVPTNGSALVLQVD	FALSE	FALSE	0.9685601717124932	FALSE	S/T	S/T	0.981756	0.628	0.399	0.041	0.173
Q7KZI7	Serine/threonine-protein kinase MARK2	MARK2	P98161-S1108	P98161	PKD1	1108	S	YLLTVLASNAFENLT	FALSE	FALSE	0.8541892586738434	FALSE	S/T	S/T	5.52013e-4	0.628	0.399	0.041	0.173
Q7KZI7	Serine/threonine-protein kinase MARK2	MARK2	P98161-S1684	P98161	PKD1	1684	S	AGSGKGFSLTVLEAG	FALSE	FALSE	0.9688658160194374	FALSE	S/T	S/T	0.964123	0.628	0.399	0.041	0.173
Q7KZI7	Serine/threonine-protein kinase MARK2	MARK2	P98161-S1949	P98161	PKD1	1949	S	RVGDHVVSVRGKNHV	FALSE	FALSE	0.8496685088681196	FALSE	S/T	S/T	2.09948e-4	0.628	0.399	0.041	0.173
Q7KZI7	Serine/threonine-protein kinase MARK2	MARK2	P98161-S2164	P98161	PKD1	2164	S	LQVLMRRSQRNYLEA	FALSE	FALSE	0.9141106731830188	FALSE	S/T	S/T	0.00251776	0.628	0.399	0.041	0.173
Q7KZI7	Serine/threonine-protein kinase MARK2	MARK2	P98161-S2320	P98161	PKD1	2320	S	LNFGPRGSSTVTIPR	FALSE	FALSE	0.9184996869917056	FALSE	S/T	S/T	0.00473268	0.628	0.399	0.041	0.173
Q7KZI7	Serine/threonine-protein kinase MARK2	MARK2	P98161-S2321	P98161	PKD1	2321	S	NFGPRGSSTVTIPRE	FALSE	FALSE	0.9688658160194374	FALSE	S/T	S/T	0.954411	0.628	0.399	0.041	0.173
Q7KZI7	Serine/threonine-protein kinase MARK2	MARK2	P98161-S2426	P98161	PKD1	2426	S	ETTTSTGSAGMRLVL	FALSE	FALSE	0.9006376981408155	FALSE	S/T	S/T	0.00367719	0.628	0.399	0.041	0.173
Q7KZI7	Serine/threonine-protein kinase MARK2	MARK2	P98161-S3398	P98161	PKD1	3398	S	AFVGQMKSDLFLDDS	FALSE	FALSE	0.9684913183943004	FALSE	S/T	S/T	0.974426	0.628	0.399	0.041	0.173
Q7KZI7	Serine/threonine-protein kinase MARK2	MARK2	P98161-S3419	P98161	PKD1	3419	S	PSGEGTLSWPDLLSD	FALSE	FALSE	0.9687223338746552	FALSE	S/T	S/T	0.986867	0.628	0.399	0.041	0.173
Q7KZI7	Serine/threonine-protein kinase MARK2	MARK2	P98161-S4166	P98161	PKD1	4166	S	EPLPSRSSRGSKVSP	FALSE	FALSE	0.8517504084996274	FALSE	S/T	S/T	4.60009e-4	0.628	0.399	0.041	0.173
Q7KZI7	Serine/threonine-protein kinase MARK2	MARK2	P98161-S4169	P98161	PKD1	4169	S	PSRSSRGSKVSPDVP	FALSE	FALSE	0.9418220211813368	FALSE	S/T	S/T	0.023201	0.628	0.399	0.041	0.173
Q7KZI7	Serine/threonine-protein kinase MARK2	MARK2	P98161-S4198	P98161	PKD1	4198	S	SSQLDGLSVSLGRLG	FALSE	FALSE	0.9167685679198608	FALSE	S/T	S/T	0.00282776	0.628	0.399	0.041	0.173
Q7KZI7	Serine/threonine-protein kinase MARK2	MARK2	P98161-S4200	P98161	PKD1	4200	S	QLDGLSVSLGRLGTR	FALSE	FALSE	0.9673247164894968	FALSE	S/T	S/T	0.942373	0.628	0.399	0.041	0.173
Q7KZI7	Serine/threonine-protein kinase MARK2	MARK2	P98161-S4251	P98161	PKD1	4251	S	HSLQGRRSSRAPAGS	FALSE	FALSE	0.930800235816834	FALSE	S/T	S/T	0.00598895	0.628	0.399	0.041	0.173
Q7KZI7	Serine/threonine-protein kinase MARK2	MARK2	P98161-S4252	P98161	PKD1	4252	S	SLQGRRSSRAPAGSS	FALSE	FALSE	0.878289556362851	FALSE	S/T	S/T	5.87734e-4	0.628	0.399	0.041	0.173
Q7KZI7	Serine/threonine-protein kinase MARK2	MARK2	P98161-S4263	P98161	PKD1	4263	S	AGSSRGPSPGLRPAL	FALSE	FALSE	0.8571990602840117	FALSE	S/T	S/T	3.4872e-4	0.628	0.399	0.041	0.173
Q7KZI7	Serine/threonine-protein kinase MARK2	MARK2	P98161-S4288	P98161	PKD1	4288	S	VDLATGPSRTPLRAK	FALSE	FALSE	0.9688658160194374	FALSE	S/T	S/T	0.969212	0.628	0.399	0.041	0.173
Q7KZI7	Serine/threonine-protein kinase MARK2	MARK2	P98161-T856	P98161	PKD1	856	T	VDSGANATATARWPG	FALSE	FALSE	0.7110263651086484	FALSE	S/T	S/T	1.88946e-7	0.628	0.399	0.041	0.173
Q7KZI7	Serine/threonine-protein kinase MARK2	MARK2	P98161-T858	P98161	PKD1	858	T	SGANATATARWPGGS	FALSE	FALSE	0.710651494241989	FALSE	S/T	S/T	7.75921e-6	0.628	0.399	0.041	0.173
Q7KZI7	Serine/threonine-protein kinase MARK2	MARK2	P98161-T1692	P98161	PKD1	1692	T	LTVLEAGTYHVQLRA	FALSE	FALSE	0.7135389178720817	FALSE	S/T	S/T	1.05472e-6	0.628	0.399	0.041	0.173
Q7KZI7	Serine/threonine-protein kinase MARK2	MARK2	P98161-T1861	P98161	PKD1	1861	T	MVFPDAGTFSIRLNA	FALSE	FALSE	0.7119583707596195	FALSE	S/T	S/T	7.88077e-7	0.628	0.399	0.041	0.173
Q7KZI7	Serine/threonine-protein kinase MARK2	MARK2	P98161-T2324	P98161	PKD1	2324	T	PRGSSTVTIPRERLA	FALSE	FALSE	0.699560583482867	FALSE	S/T	S/T	4.76463e-8	0.628	0.399	0.041	0.173
Q7KZI7	Serine/threonine-protein kinase MARK2	MARK2	P98161-T2414	P98161	PKD1	2414	T	ARTFSNKTLVLDETT	FALSE	FALSE	0.7092201253713741	FALSE	S/T	S/T	4.99645e-7	0.628	0.399	0.041	0.173
Q7KZI7	Serine/threonine-protein kinase MARK2	MARK2	P98161-T2420	P98161	PKD1	2420	T	KTLVLDETTTSTGSA	FALSE	FALSE	0.7169743603695721	FALSE	S/T	S/T	4.90009e-6	0.628	0.399	0.041	0.173
Q7KZI7	Serine/threonine-protein kinase MARK2	MARK2	P98161-T2488	P98161	PKD1	2488	T	LGAVHALTTKVHFEC	FALSE	FALSE	0.7109701253713742	FALSE	S/T	S/T	3.97647e-7	0.628	0.399	0.041	0.173
Q7KZI7	Serine/threonine-protein kinase MARK2	MARK2	P98161-T2489	P98161	PKD1	2489	T	GAVHALTTKVHFECT	FALSE	FALSE	0.710791377988915	FALSE	S/T	S/T	1.2377e-5	0.628	0.399	0.041	0.173
Q7KZI7	Serine/threonine-protein kinase MARK2	MARK2	P98161-T3417	P98161	PKD1	3417	T	CWPSGEGTLSWPDLL	FALSE	FALSE	0.7113454652325469	FALSE	S/T	S/T	2.80496e-6	0.628	0.399	0.041	0.173
Q7KZI7	Serine/threonine-protein kinase MARK2	MARK2	P98161-T4206	P98161	PKD1	4206	T	VSLGRLGTRCEPEPS	FALSE	FALSE	0.6894354806698598	FALSE	S/T	S/T	2.25612e-5	0.628	0.399	0.041	0.173
Q7KZI7	Serine/threonine-protein kinase MARK2	MARK2	P98161-T4285	P98161	PKD1	4285	T	SRGVDLATGPSRTPL	FALSE	FALSE	0.7000605834828669	FALSE	S/T	S/T	4.13603e-8	0.628	0.399	0.041	0.173
Q7KZI7	Serine/threonine-protein kinase MARK2	MARK2	P98161-Y2004	P98161	PKD1	2004	Y	QRGSRVAYAWYFSLQ	FALSE	FALSE	0.6290843867285887	FALSE	S/T	Y	2.38847e-12	0.628	0.399	0.041	0.173
Q7KZI7	Serine/threonine-protein kinase MARK2	MARK2	P98161-Y2168	P98161	PKD1	2168	Y	MRRSQRNYLEAHVDL	FALSE	FALSE	0.6290843867285887	FALSE	S/T	Y	1.07562e-14	0.628	0.399	0.041	0.173
Q7KZI7	Serine/threonine-protein kinase MARK2	MARK2	P98161-Y3143	P98161	PKD1	3143	Y	AHVGIMLYGVDSRSG	FALSE	FALSE	0.6290843867285887	FALSE	S/T	Y	1.87442e-13	0.628	0.399	0.041	0.173
Q7KZI7	Serine/threonine-protein kinase MARK2	MARK2	P98161-Y3334	P98161	PKD1	3334	Y	LVSSVVVYPVYLAIL	FALSE	FALSE	0.6290843867285887	FALSE	S/T	Y	2.54031e-12	0.628	0.399	0.041	0.173
Q7KZI7	Serine/threonine-protein kinase MARK2	MARK2	P98161-Y3337	P98161	PKD1	3337	Y	SVVVYPVYLAILFLF	FALSE	FALSE	0.6396915295857315	FALSE	S/T	Y	9.07165e-12	0.628	0.399	0.041	0.173
Q7KZI7	Serine/threonine-protein kinase MARK2	MARK2	P98161-Y4237	P98161	PKD1	4237	Y	NQATEDVYQLEQQLH	FALSE	FALSE	0.6290843867285887	FALSE	S/T	Y	4.16994e-15	0.628	0.399	0.041	0.173
Q7KZI7	Serine/threonine-protein kinase MARK2	MARK2	P98164-S1638	P98164	LRP2	1638	S	HRRQVIASDLIIRHP	FALSE	FALSE	0.6601779310786287	FALSE	S/T	S/T	0.844308	0.642	0.29	0.041	0.041
Q7KZI7	Serine/threonine-protein kinase MARK2	MARK2	P98164-S4463	P98164	LRP2	4463	S	PALPKLPSLSSLVKP	FALSE	FALSE	0.6878328916115933	FALSE	S/T	S/T	0.977211	0.642	0.29	0.041	0.041
Q7KZI7	Serine/threonine-protein kinase MARK2	MARK2	P98164-S4481	P98164	LRP2	4481	S	GNGVTFRSGADLNMD	FALSE	FALSE	0.6995761704254866	FALSE	S/T	S/T	0.989041	0.642	0.29	0.041	0.041
Q7KZI7	Serine/threonine-protein kinase MARK2	MARK2	P98164-S4653	P98164	LRP2	4653	S	ANLVKEDSEV_____	FALSE	FALSE	0.5406451394800269	FALSE	S/T	S/T	0.0764385	0.642	0.29	0.041	0.041
Q7KZI7	Serine/threonine-protein kinase MARK2	MARK2	P98170-S38	P98170	XIAP	38	S	KTFANFPSGSPVSAS	FALSE	FALSE	0.7132227510022048	FALSE	S/T	S/T	0.2704	0.673	0.369	0.041	0.041
Q7KZI7	Serine/threonine-protein kinase MARK2	MARK2	P98170-S123	P98170	XIAP	123	S	KVENYLGSRDHFALD	FALSE	FALSE	0.6990779282295951	FALSE	S/T	S/T	0.160484	0.673	0.369	0.041	0.041
Q7KZI7	Serine/threonine-protein kinase MARK2	MARK2	P98170-S347	P98170	XIAP	347	S	NNIHLTHSLEECLVR	FALSE	FALSE	0.7724656263742558	FALSE	S/T	S/T	0.393123	0.673	0.369	0.041	0.041
Q7KZI7	Serine/threonine-protein kinase MARK2	MARK2	P98170-S400	P98170	XIAP	400	S	MEEKIQISGSNYKSL	FALSE	FALSE	0.5348777866093292	FALSE	S/T	S/T	0.0203966	0.673	0.369	0.041	0.041
Q7KZI7	Serine/threonine-protein kinase MARK2	MARK2	P98170-S402	P98170	XIAP	402	S	EKIQISGSNYKSLEV	FALSE	FALSE	0.6254217205390686	FALSE	S/T	S/T	0.0504115	0.673	0.369	0.041	0.041
Q7KZI7	Serine/threonine-protein kinase MARK2	MARK2	P98170-S406	P98170	XIAP	406	S	ISGSNYKSLEVLVAD	FALSE	FALSE	0.808886325003938	FALSE	S/T	S/T	0.984777	0.673	0.369	0.041	0.041
Q7KZI7	Serine/threonine-protein kinase MARK2	MARK2	P98171-S199	P98171	RHG04	199	S	EEKRAGRSVPTTTAG	FALSE	FALSE	0.5898433619015607	FALSE	S/T	S/T	0.0295242	0.627	0.372	0.041	0.041
Q7KZI7	Serine/threonine-protein kinase MARK2	MARK2	P98171-S410	P98171	RHG04	410	S	DSFQTSPSTESLKST	FALSE	FALSE	0.8051555670507825	FALSE	S/T	S/T	0.996002	0.627	0.372	0.041	0.041
Q7KZI7	Serine/threonine-protein kinase MARK2	MARK2	P98171-S413	P98171	RHG04	413	S	QTSPSTESLKSTSSD	FALSE	FALSE	0.6267644967465054	FALSE	S/T	S/T	0.0496195	0.627	0.372	0.041	0.041
Q7KZI7	Serine/threonine-protein kinase MARK2	MARK2	P98171-S419	P98171	RHG04	419	S	ESLKSTSSDPGSRQA	FALSE	FALSE	0.5917791100191899	FALSE	S/T	S/T	0.0282755	0.627	0.372	0.041	0.041
Q7KZI7	Serine/threonine-protein kinase MARK2	MARK2	P98171-S587	P98171	RHG04	587	S	VLKLYFRSLEPPLFP	FALSE	FALSE	0.5251304741966113	FALSE	S/T	S/T	0.0110523	0.627	0.372	0.041	0.041
Q7KZI7	Serine/threonine-protein kinase MARK2	MARK2	P98171-S824	P98171	RHG04	824	S	TAGESGSSPEGLLAS	FALSE	FALSE	0.7763983158268395	FALSE	S/T	S/T	0.841543	0.627	0.372	0.041	0.041
Q7KZI7	Serine/threonine-protein kinase MARK2	MARK2	P98171-S842	P98171	RHG04	842	S	HRPEPCTSPEAMGPS	FALSE	FALSE	0.7050184050497366	FALSE	S/T	S/T	0.105237	0.627	0.372	0.041	0.041
Q7KZI7	Serine/threonine-protein kinase MARK2	MARK2	P98171-S932	P98171	RHG04	932	S	PGAPASPSASHPQGL	FALSE	FALSE	0.6101579613199717	FALSE	S/T	S/T	0.0428105	0.627	0.372	0.041	0.041
Q7KZI7	Serine/threonine-protein kinase MARK2	MARK2	P98172-S226	P98172	EFNB1	226	S	GPGASGGSSGDPDGF	FALSE	FALSE	0.6794688452734818	FALSE	S/T	S/T	0.304504	0.665	0.332	0.041	0.041
Q7KZI7	Serine/threonine-protein kinase MARK2	MARK2	P98172-S281	P98172	EFNB1	281	S	QQRAAALSLSTLASP	FALSE	FALSE	0.7929264274415865	FALSE	S/T	S/T	0.9817	0.665	0.332	0.041	0.041
Q7KZI7	Serine/threonine-protein kinase MARK2	MARK2	P98172-S283	P98172	EFNB1	283	S	RAAALSLSTLASPKG	FALSE	FALSE	0.630677309875031	FALSE	S/T	S/T	0.0603586	0.665	0.332	0.041	0.041
Q7KZI7	Serine/threonine-protein kinase MARK2	MARK2	P98172-S338	P98172	EFNB1	338	S	VQEMPPQSPANIYYK	FALSE	FALSE	0.6369011779752296	FALSE	S/T	S/T	0.0637386	0.665	0.332	0.041	0.041
Q7KZI7	Serine/threonine-protein kinase MARK2	MARK2	P98174-S48	P98174	FGD1	48	S	GLLARRGSGSALGGP	FALSE	FALSE	0.8218711391636427	FALSE	S/T	S/T	0.967402	0.646	0.442	0.041	0.041
Q7KZI7	Serine/threonine-protein kinase MARK2	MARK2	P98174-S64	P98174	FGD1	64	S	DPQFVGPSDTSLGAA	FALSE	FALSE	0.827188091741814	FALSE	S/T	S/T	0.979434	0.646	0.442	0.041	0.041
Q7KZI7	Serine/threonine-protein kinase MARK2	MARK2	P98174-S135	P98174	FGD1	135	S	EGPQRLRSDPGPPTE	FALSE	FALSE	0.5570457393805814	FALSE	S/T	S/T	0.00721069	0.646	0.442	0.041	0.041
Q7KZI7	Serine/threonine-protein kinase MARK2	MARK2	P98174-S227	P98174	FGD1	227	S	REPVIVASDRPVPGP	FALSE	FALSE	0.6819561388398327	FALSE	S/T	S/T	0.084558	0.646	0.442	0.041	0.041
Q7KZI7	Serine/threonine-protein kinase MARK2	MARK2	P98174-S249	P98174	FGD1	249	S	VMLPQPTSQPPVPQL	FALSE	FALSE	0.6129584521730407	FALSE	S/T	S/T	0.0292799	0.646	0.442	0.041	0.041
Q7KZI7	Serine/threonine-protein kinase MARK2	MARK2	P98174-S365	P98174	FGD1	365	S	PLMERQESVELTVQQ	FALSE	FALSE	0.7045675202799111	FALSE	S/T	S/T	0.0960278	0.646	0.442	0.041	0.041
Q7KZI7	Serine/threonine-protein kinase MARK2	MARK2	P98174-S558	P98174	FGD1	558	S	IATAAEHSNAAIRKM	FALSE	FALSE	0.7938951590719315	FALSE	S/T	S/T	0.764124	0.646	0.442	0.041	0.041
Q7KZI7	Serine/threonine-protein kinase MARK2	MARK2	P98174-S795	P98174	FGD1	795	S	ALHGVPGSSPACSQH	FALSE	FALSE	0.6834837526782135	FALSE	S/T	S/T	0.0488684	0.646	0.442	0.041	0.041
Q7KZI7	Serine/threonine-protein kinase MARK2	MARK2	P98174-S800	P98174	FGD1	800	S	PGSSPACSQHTPQRR	FALSE	FALSE	0.6026389431625712	FALSE	S/T	S/T	0.0261732	0.646	0.442	0.041	0.041
Q7KZI7	Serine/threonine-protein kinase MARK2	MARK2	P98175-S194	P98175	RBM10	194	S	WMEANQHSLNILGQK	FALSE	FALSE	0.5581841751486976	FALSE	S/T	S/T	0.989932	0.45	0.223	0.041	0.041
Q7KZI7	Serine/threonine-protein kinase MARK2	MARK2	P98175-S266	P98175	RBM10	266	S	PLGGRELSQGLLPLP	FALSE	FALSE	0.5479809211757041	FALSE	S/T	S/T	0.979726	0.45	0.223	0.041	0.041
Q7KZI7	Serine/threonine-protein kinase MARK2	MARK2	P98175-S531	P98175	RBM10	531	S	SQSYTIMSPAVLKSE	FALSE	FALSE	0.5205554299797925	FALSE	S/T	S/T	0.903699	0.45	0.223	0.041	0.041
Q7KZI7	Serine/threonine-protein kinase MARK2	MARK2	P98175-S797	P98175	RBM10	797	S	IHRRAHLSENELEAL	FALSE	FALSE	0.5423450325141611	FALSE	S/T	S/T	0.993148	0.45	0.223	0.041	0.041
Q7KZI7	Serine/threonine-protein kinase MARK2	MARK2	P98175-S842	P98175	RBM10	842	S	RRKYGGISTASVDFE	FALSE	FALSE	0.5182479546845138	FALSE	S/T	S/T	0.917586	0.45	0.223	0.041	0.041
Q7KZI7	Serine/threonine-protein kinase MARK2	MARK2	P98175-S904	P98175	RBM10	904	S	SGLGARGSSYGVTST	FALSE	FALSE	0.5216873415348205	FALSE	S/T	S/T	0.815702	0.45	0.223	0.041	0.041
Q7KZI7	Serine/threonine-protein kinase MARK2	MARK2	P98175-2-S796	P98175-2	RBM10-2	796	S	IHRRAHLSENELEAL	FALSE	FALSE	0.5402901275096887	FALSE	S/T	S/T	0.971702	0.45	0.223	0.041	0.041
Q7KZI7	Serine/threonine-protein kinase MARK2	MARK2	P98177-S197	P98177	FOXO4	197	S	APRRRAASMDSSSKL	FALSE	FALSE	0.5736078536905755	FALSE	S/T	S/T	0.0941117	0.679	0.288	0.041	0.041
Q7KZI7	Serine/threonine-protein kinase MARK2	MARK2	P98177-S200	P98177	FOXO4	200	S	RRAASMDSSSKLLRG	FALSE	FALSE	0.70297614967118	FALSE	S/T	S/T	0.970216	0.679	0.288	0.041	0.041
Q7KZI7	Serine/threonine-protein kinase MARK2	MARK2	P98177-S265	P98177	FOXO4	265	S	PRSSSNASSVSTRLS	FALSE	FALSE	0.5480836177121293	FALSE	S/T	S/T	0.040167	0.679	0.288	0.041	0.041
Q7KZI7	Serine/threonine-protein kinase MARK2	MARK2	P98182-S238	P98182	ZN200	238	S	LSKYVDISIIALTRN	FALSE	FALSE	0.8148487187115312	FALSE	S/T	S/T	0.957771	0.697	0.38	0.041	0.041
Q7KZI7	Serine/threonine-protein kinase MARK2	MARK2	P98182-S264	P98182	ZN200	264	S	CGKQFNESSYLISHQ	FALSE	FALSE	0.8120342286445419	FALSE	S/T	S/T	0.962413	0.697	0.38	0.041	0.041
Q7KZI7	Serine/threonine-protein kinase MARK2	MARK2	P98182-S387	P98182	ZN200	387	S	TRHEKTHSACKTRKQ	FALSE	FALSE	0.6289471074348577	FALSE	S/T	S/T	0.0455238	0.697	0.38	0.041	0.041
Q7KZI7	Serine/threonine-protein kinase MARK2	MARK2	P98194-S582	P98194	AT2C1	582	S	ETAVAIASRLGLYSK	FALSE	FALSE	0.6192187474005217	FALSE	S/T	S/T	0.975471	0.686	0.223	0.041	0.041
Q7KZI7	Serine/threonine-protein kinase MARK2	MARK2	P98194-S637	P98194	AT2C1	637	S	KSLQKNGSVVAMTGD	FALSE	FALSE	0.6147969828391483	FALSE	S/T	S/T	0.949837	0.686	0.223	0.041	0.041
Q7KZI7	Serine/threonine-protein kinase MARK2	MARK2	P98194-S913	P98194	AT2C1	913	S	QKHVSSTSSSFLEV_	FALSE	FALSE	0.6226705939121291	FALSE	S/T	S/T	0.985293	0.686	0.223	0.041	0.041
Q7KZI7	Serine/threonine-protein kinase MARK2	MARK2	P98194-S915	P98194	AT2C1	915	S	HVSSTSSSFLEV___	FALSE	FALSE	0.5545636513421109	FALSE	S/T	S/T	0.584713	0.686	0.223	0.041	0.041
Q7KZI7	Serine/threonine-protein kinase MARK2	MARK2	P98198-S1169	P98198	AT8B2	1169	S	SGKNMRLSSLALSSF	FALSE	FALSE	0.533255642061198	FALSE	S/T	S/T	0.90857	0.626	0.207	0.041	0.041
Q7KZI7	Serine/threonine-protein kinase MARK2	MARK2	P98198-S1181	P98198	AT8B2	1181	S	SSFTTRSSSSWIESL	FALSE	FALSE	0.5325604357760402	FALSE	S/T	S/T	0.744082	0.626	0.207	0.041	0.041
Q7KZI7	Serine/threonine-protein kinase MARK2	MARK2	Q00013-S19	Q00013	EM55	19	S	GSMHTALSDLYLEHL	FALSE	FALSE	0.7348910885023571	FALSE	S/T	S/T	0.985639	0.67	0.284	0.041	0.041
Q7KZI7	Serine/threonine-protein kinase MARK2	MARK2	Q00013-S57	Q00013	EM55	57	S	NGSPAPGSPAQVKGQ	FALSE	FALSE	0.6182600610014428	FALSE	S/T	S/T	0.115561	0.67	0.284	0.041	0.041
Q7KZI7	Serine/threonine-protein kinase MARK2	MARK2	Q00013-S241	Q00013	EM55	241	S	SAPSEAPSCSPFGKK	FALSE	FALSE	0.6678974559257569	FALSE	S/T	S/T	0.608167	0.67	0.284	0.041	0.041
Q7KZI7	Serine/threonine-protein kinase MARK2	MARK2	Q00013-S335	Q00013	EM55	335	S	GKEYHFISTEEMTRN	FALSE	FALSE	0.7195718245145633	FALSE	S/T	S/T	0.96467	0.67	0.284	0.041	0.041
Q7KZI7	Serine/threonine-protein kinase MARK2	MARK2	Q00013-S344	Q00013	EM55	344	S	EEMTRNISANEFLEF	FALSE	FALSE	0.686915737577341	FALSE	S/T	S/T	0.826838	0.67	0.284	0.041	0.041
Q7KZI7	Serine/threonine-protein kinase MARK2	MARK2	Q00013-2-S27	Q00013-2	EM55-2	27	S	NGSPAPGSPAQVKGQ	FALSE	FALSE	0.519183486920479	FALSE	S/T	S/T	0.0329232	0.67	0.284	0.041	0.041
Q7KZI7	Serine/threonine-protein kinase MARK2	MARK2	Q00059-S61	Q00059	TFAM	61	S	VSSYLRFSKEQLPIF	FALSE	FALSE	0.5886829944836949	FALSE	S/T	S/T	0.902965	0.593	0.232	0.041	0.041
Q7KZI7	Serine/threonine-protein kinase MARK2	MARK2	Q00059-S160	Q00059	TFAM	160	S	GKPKRPRSAYNVYVA	FALSE	FALSE	0.5248963126261419	FALSE	S/T	S/T	0.249694	0.593	0.232	0.041	0.041
Q7KZI7	Serine/threonine-protein kinase MARK2	MARK2	Q00059-S195	Q00059	TFAM	195	S	NWKNLSDSEKELYIQ	FALSE	FALSE	0.5826606307237607	FALSE	S/T	S/T	0.978506	0.593	0.232	0.041	0.041
Q7KZI7	Serine/threonine-protein kinase MARK2	MARK2	Q00341-S3	Q00341	VIGLN	3	S	_____MSSVAVLTQE	FALSE	FALSE	0.5004986141023469	FALSE	S/T	S/T	0.953235	0.661	0.133	0.041	0.041
Q7KZI7	Serine/threonine-protein kinase MARK2	MARK2	Q00341-S317	Q00341	VIGLN	317	S	VIGPKGNSLQEILER	FALSE	FALSE	0.510698010850768	FALSE	S/T	S/T	0.980186	0.661	0.133	0.041	0.041
Q7KZI7	Serine/threonine-protein kinase MARK2	MARK2	Q00341-S454	Q00341	VIGLN	454	S	HRHLIGKSGANINRI	FALSE	FALSE	0.5149252746202506	FALSE	S/T	S/T	0.988206	0.661	0.133	0.041	0.041
Q7KZI7	Serine/threonine-protein kinase MARK2	MARK2	Q00341-S611	Q00341	VIGLN	611	S	IKKIREESNTKIDLP	FALSE	FALSE	0.5035016939809004	FALSE	S/T	S/T	0.798947	0.661	0.133	0.041	0.041
Q7KZI7	Serine/threonine-protein kinase MARK2	MARK2	Q00341-S624	Q00341	VIGLN	624	S	LPAENSNSETIIITG	FALSE	FALSE	0.5147828710799509	FALSE	S/T	S/T	0.875536	0.661	0.133	0.041	0.041
Q7KZI7	Serine/threonine-protein kinase MARK2	MARK2	Q00341-S1223	Q00341	VIGLN	1223	S	HEEAKAPSRGFVVRD	FALSE	FALSE	0.5207555917299788	FALSE	S/T	S/T	0.760531	0.661	0.133	0.041	0.041
Q7KZI7	Serine/threonine-protein kinase MARK2	MARK2	Q00403-S3	Q00403	TF2B	3	S	_____MASTSRLDAL	FALSE	FALSE	0.5499891175182469	FALSE	S/T	S/T	0.967725	0.534	0.242	0.041	0.041
Q7KZI7	Serine/threonine-protein kinase MARK2	MARK2	Q00403-S70	Q00403	TF2B	70	S	DPSRVGDSQNPLLSD	FALSE	FALSE	0.544500673295678	FALSE	S/T	S/T	0.960393	0.534	0.242	0.041	0.041
Q7KZI7	Serine/threonine-protein kinase MARK2	MARK2	Q00403-S76	Q00403	TF2B	76	S	DSQNPLLSDGDLSTM	FALSE	FALSE	0.5462369087359283	FALSE	S/T	S/T	0.892876	0.534	0.242	0.041	0.041
Q7KZI7	Serine/threonine-protein kinase MARK2	MARK2	Q00403-S92	Q00403	TF2B	92	S	GKGTGAASFDEFGNS	FALSE	FALSE	0.529012229617532	FALSE	S/T	S/T	0.526257	0.534	0.242	0.041	0.041
Q7KZI7	Serine/threonine-protein kinase MARK2	MARK2	Q00534-S155	Q00534	CDK6	155	S	PQNILVTSSGQIKLA	FALSE	FALSE	0.6409145556903207	TRUE	S/T	S/T	0.9815	0.622	0.402	0.041	0.041
Q7KZI7	Serine/threonine-protein kinase MARK2	MARK2	Q00534-S296	Q00534	CDK6	296	S	ISAYSALSHPYFQDL	FALSE	FALSE	0.5667355354036127	TRUE	S/T	S/T	0.414302	0.622	0.402	0.041	0.041
Q7KZI7	Serine/threonine-protein kinase MARK2	MARK2	Q00535-S72	Q00535	CDK5	72	S	RLHDVLHSDKKLTLV	FALSE	FALSE	0.7221324742764502	TRUE	S/T	S/T	0.937571	0.667	0.479	0.041	0.041
Q7KZI7	Serine/threonine-protein kinase MARK2	MARK2	Q00535-S159	Q00535	CDK5	159	S	GIPVRCYSAEVVTLW	FALSE	FALSE	0.6462175465558669	TRUE	S/T	S/T	0.571166	0.667	0.479	0.041	0.041
Q7KZI7	Serine/threonine-protein kinase MARK2	MARK2	Q00535-S229	Q00535	CDK5	229	S	PTEEQWPSMTKLPDY	FALSE	FALSE	0.7412456209633562	TRUE	S/T	S/T	0.992772	0.667	0.479	0.041	0.041
Q7KZI7	Serine/threonine-protein kinase MARK2	MARK2	Q00536-S65	Q00536	CDK16	65	S	SARGPLSSAPEIVHE	FALSE	FALSE	0.6556771252935479	TRUE	S/T	S/T	0.838175	0.758	0.467	0.041	0.041
Q7KZI7	Serine/threonine-protein kinase MARK2	MARK2	Q00536-S89	Q00536	CDK16	89	S	SDQASATSSDEVQSP	FALSE	FALSE	0.7244750241390705	TRUE	S/T	S/T	0.906815	0.758	0.467	0.041	0.041
Q7KZI7	Serine/threonine-protein kinase MARK2	MARK2	Q00536-S95	Q00536	CDK16	95	S	TSSDEVQSPVRVRMR	FALSE	FALSE	0.6040995778401567	TRUE	S/T	S/T	0.135564	0.758	0.467	0.041	0.041
Q7KZI7	Serine/threonine-protein kinase MARK2	MARK2	Q00536-S110	Q00536	CDK16	110	S	NHPPRKISTEDINKR	FALSE	FALSE	0.7769015792807978	TRUE	S/T	S/T	0.990842	0.758	0.467	0.041	0.041
Q7KZI7	Serine/threonine-protein kinase MARK2	MARK2	Q00536-S153	Q00536	CDK16	153	S	SRRLRRVSLSEIGFG	FALSE	FALSE	0.705384310066229	TRUE	S/T	S/T	0.897516	0.758	0.467	0.041	0.041
Q7KZI7	Serine/threonine-protein kinase MARK2	MARK2	Q00536-S155	Q00536	CDK16	155	S	RLRRVSLSEIGFGKL	FALSE	FALSE	0.6636611586870549	TRUE	S/T	S/T	0.773706	0.758	0.467	0.041	0.041
Q7KZI7	Serine/threonine-protein kinase MARK2	MARK2	Q00536-S391	Q00536	CDK16	391	S	ETWPGILSNEEFKTY	FALSE	FALSE	0.6014687881136807	TRUE	S/T	S/T	0.192509	0.758	0.467	0.041	0.041
Q7KZI7	Serine/threonine-protein kinase MARK2	MARK2	Q00536-S480	Q00536	CDK16	480	S	EASLRSSSMPDSGRP	FALSE	FALSE	0.6066156861280041	TRUE	S/T	S/T	0.148957	0.758	0.467	0.041	0.041
Q7KZI7	Serine/threonine-protein kinase MARK2	MARK2	Q00537-S92	Q00537	CDK17	92	S	MAMPRNGSRLDIVHE	FALSE	FALSE	0.5195201453629215	TRUE	S/T	S/T	0.997925	0.566	0.406	0.041	0.041
Q7KZI7	Serine/threonine-protein kinase MARK2	MARK2	Q00537-S137	Q00537	CDK17	137	S	NRIHRRISMEDLNKR	FALSE	FALSE	0.5199393372821134	TRUE	S/T	S/T	0.997687	0.566	0.406	0.041	0.041
Q7KZI7	Serine/threonine-protein kinase MARK2	MARK2	Q00537-S180	Q00537	CDK17	180	S	SRRSRRASLSEIGFG	FALSE	FALSE	0.5212896242901768	TRUE	S/T	S/T	0.961952	0.566	0.406	0.041	0.041
Q7KZI7	Serine/threonine-protein kinase MARK2	MARK2	Q00537-2-S523	Q00537-2	CDK17-2	523	S	INHFTCRS_______	FALSE	FALSE	0.6105524655382246	FALSE	S/T	S/T	0.152912	0.566	0.406	0.041	0.041
Q7KZI7	Serine/threonine-protein kinase MARK2	MARK2	Q00577-S98	Q00577	PURA	98	S	VGAGGNKSRLTLSMS	FALSE	FALSE	0.6002216642874836	FALSE	S/T	S/T	0.986053	0.51	0.278	0.041	0.041
Q7KZI7	Serine/threonine-protein kinase MARK2	MARK2	Q00577-S145	Q00577	PURA	145	S	EPRRALKSEFLVREN	FALSE	FALSE	0.5007407761304399	FALSE	S/T	S/T	0.291281	0.51	0.278	0.041	0.041
Q7KZI7	Serine/threonine-protein kinase MARK2	MARK2	Q00587-S14	Q00587	BORG5	14	S	GRGAATMSLGKLSPV	FALSE	FALSE	0.8125608709358088	FALSE	S/T	S/T	0.978999	0.694	0.332	0.041	0.041
Q7KZI7	Serine/threonine-protein kinase MARK2	MARK2	Q00587-S70	Q00587	BORG5	70	S	FLSNHGGSSGSTHRS	FALSE	FALSE	0.6435127026926787	FALSE	S/T	S/T	0.063308	0.694	0.332	0.041	0.041
Q7KZI7	Serine/threonine-protein kinase MARK2	MARK2	Q00587-S73	Q00587	BORG5	73	S	NHGGSSGSTHRSPRS	FALSE	FALSE	0.5600333551836203	FALSE	S/T	S/T	0.0260382	0.694	0.332	0.041	0.041
Q7KZI7	Serine/threonine-protein kinase MARK2	MARK2	Q00587-S77	Q00587	BORG5	77	S	SSGSTHRSPRSFLAK	FALSE	FALSE	0.6056389630056734	FALSE	S/T	S/T	0.0412321	0.694	0.332	0.041	0.041
Q7KZI7	Serine/threonine-protein kinase MARK2	MARK2	Q00587-S101	Q00587	BORG5	101	S	APPRRMASPPAPSPA	FALSE	FALSE	0.507842875060547	FALSE	S/T	S/T	0.00227593	0.694	0.332	0.041	0.041
Q7KZI7	Serine/threonine-protein kinase MARK2	MARK2	Q00587-S121	Q00587	BORG5	121	S	PIIKNAISLPQLNQA	FALSE	FALSE	0.805647785576001	FALSE	S/T	S/T	0.994174	0.694	0.332	0.041	0.041
Q7KZI7	Serine/threonine-protein kinase MARK2	MARK2	Q00587-S142	Q00587	BORG5	142	S	VGKLSFDSSPTSSTD	FALSE	FALSE	0.520688352922317	FALSE	S/T	S/T	0.00963548	0.694	0.332	0.041	0.041
Q7KZI7	Serine/threonine-protein kinase MARK2	MARK2	Q00587-S147	Q00587	BORG5	147	S	FDSSPTSSTDGHSSY	FALSE	FALSE	0.5107390830568871	FALSE	S/T	S/T	0.00356004	0.694	0.332	0.041	0.041
Q7KZI7	Serine/threonine-protein kinase MARK2	MARK2	Q00587-S152	Q00587	BORG5	152	S	TSSTDGHSSYGLDSG	FALSE	FALSE	0.8125608709358088	FALSE	S/T	S/T	0.974629	0.694	0.332	0.041	0.041
Q7KZI7	Serine/threonine-protein kinase MARK2	MARK2	Q00587-S158	Q00587	BORG5	158	S	HSSYGLDSGFCTISR	FALSE	FALSE	0.5085393975222958	FALSE	S/T	S/T	0.00354945	0.694	0.332	0.041	0.041
Q7KZI7	Serine/threonine-protein kinase MARK2	MARK2	Q00587-S183	Q00587	BORG5	183	S	DRDGSFPSEPGLRRS	FALSE	FALSE	0.8122493318805596	FALSE	S/T	S/T	0.962734	0.694	0.332	0.041	0.041
Q7KZI7	Serine/threonine-protein kinase MARK2	MARK2	Q00587-S190	Q00587	BORG5	190	S	SEPGLRRSDSLLSFR	FALSE	FALSE	0.8118030407516302	FALSE	S/T	S/T	0.921621	0.694	0.332	0.041	0.041
Q7KZI7	Serine/threonine-protein kinase MARK2	MARK2	Q00587-S192	Q00587	BORG5	192	S	PGLRRSDSLLSFRLD	FALSE	FALSE	0.8079183533889588	FALSE	S/T	S/T	0.69243	0.694	0.332	0.041	0.041
Q7KZI7	Serine/threonine-protein kinase MARK2	MARK2	Q00587-S350	Q00587	BORG5	350	S	VLPQARASWESLDEE	FALSE	FALSE	0.8121288833824186	FALSE	S/T	S/T	0.94082	0.694	0.332	0.041	0.041
Q7KZI7	Serine/threonine-protein kinase MARK2	MARK2	Q00587-S353	Q00587	BORG5	353	S	QARASWESLDEEWRA	FALSE	FALSE	0.5105393975222958	FALSE	S/T	S/T	0.00353805	0.694	0.332	0.041	0.041
Q7KZI7	Serine/threonine-protein kinase MARK2	MARK2	Q00587-S365	Q00587	BORG5	365	S	WRAPQAGSRTPVPST	FALSE	FALSE	0.7886546878619872	FALSE	S/T	S/T	0.50328	0.694	0.332	0.041	0.041
Q7KZI7	Serine/threonine-protein kinase MARK2	MARK2	Q00587-S371	Q00587	BORG5	371	S	GSRTPVPSTVQANTF	FALSE	FALSE	0.5099236709627983	FALSE	S/T	S/T	0.00369431	0.694	0.332	0.041	0.041
Q7KZI7	Serine/threonine-protein kinase MARK2	MARK2	Q00597-S57	Q00597	FANCC	57	S	EALKEMDSNTVIERF	FALSE	FALSE	0.5830291523485059	FALSE	S/T	S/T	0.777689	0.636	0.237	0.041	0.041
Q7KZI7	Serine/threonine-protein kinase MARK2	MARK2	Q00604-S14	Q00604	NDP	14	S	AASFSMLSLLVIMGD	FALSE	FALSE	0.6193892774695844	FALSE	S/T	S/T	0.86453	0.395	0.367	0.041	0.041
Q7KZI7	Serine/threonine-protein kinase MARK2	MARK2	Q00610-S147	Q00610	CLH1	147	S	KMFDRHSSLAGCQII	FALSE	FALSE	0.6670326639830988	FALSE	S/T	S/T	0.175899	0.587	0.346	0.041	0.041
Q7KZI7	Serine/threonine-protein kinase MARK2	MARK2	Q00610-S825	Q00610	CLH1	825	S	GLLDVDCSEDVIKNL	FALSE	FALSE	0.758602785747639	FALSE	S/T	S/T	0.753872	0.587	0.346	0.041	0.041
Q7KZI7	Serine/threonine-protein kinase MARK2	MARK2	Q00610-S841	Q00610	CLH1	841	S	LVVRGQFSTDELVAE	FALSE	FALSE	0.7499081472142509	FALSE	S/T	S/T	0.946589	0.587	0.346	0.041	0.041
Q7KZI7	Serine/threonine-protein kinase MARK2	MARK2	Q00610-S1341	Q00610	CLH1	1341	S	EHLELFWSRVNIPKV	FALSE	FALSE	0.751772095757969	FALSE	S/T	S/T	0.915207	0.587	0.346	0.041	0.041
Q7KZI7	Serine/threonine-protein kinase MARK2	MARK2	Q00610-S1462	Q00610	CLH1	1462	S	VQNHNNKSVNESLNN	FALSE	FALSE	0.5723487636808579	FALSE	S/T	S/T	0.0479446	0.587	0.346	0.041	0.041
Q7KZI7	Serine/threonine-protein kinase MARK2	MARK2	Q00610-S1466	Q00610	CLH1	1466	S	NNKSVNESLNNLFIT	FALSE	FALSE	0.7453224217751162	FALSE	S/T	S/T	0.994642	0.587	0.346	0.041	0.041
Q7KZI7	Serine/threonine-protein kinase MARK2	MARK2	Q00610-S1524	Q00610	CLH1	1524	S	GNNRWKQSVELCKKD	FALSE	FALSE	0.6677543834682514	FALSE	S/T	S/T	0.163043	0.587	0.346	0.041	0.041
Q7KZI7	Serine/threonine-protein kinase MARK2	MARK2	Q00610-S1674	Q00610	CLH1	1674	S	PQPGFGYSM______	FALSE	FALSE	0.5964051259770763	FALSE	S/T	S/T	0.0822906	0.587	0.346	0.041	0.041
Q7KZI7	Serine/threonine-protein kinase MARK2	MARK2	Q00613-S121	Q00613	HSF1	121	S	NIKRKVTSVSTLKSE	FALSE	FALSE	0.9000964762609733	FALSE	S/T	S/T	0.974514	0.616	0.287	0.05500000000000001	0.041
Q7KZI7	Serine/threonine-protein kinase MARK2	MARK2	Q00613-S136	Q00613	HSF1	136	S	DIKIRQDSVTKLLTD	FALSE	FALSE	0.9068520318165288	FALSE	S/T	S/T	0.966895	0.616	0.287	0.05500000000000001	0.041
Q7KZI7	Serine/threonine-protein kinase MARK2	MARK2	Q00613-S218	Q00613	HSF1	218	S	LMLNDSGSAHSMPKY	FALSE	FALSE	0.9005927523508093	FALSE	S/T	S/T	0.879728	0.616	0.287	0.05500000000000001	0.041
Q7KZI7	Serine/threonine-protein kinase MARK2	MARK2	Q00613-S230	Q00613	HSF1	230	S	PKYSRQFSLEHVHGS	FALSE	FALSE	0.8406499301333749	FALSE	S/T	S/T	0.277899	0.616	0.287	0.05500000000000001	0.041
Q7KZI7	Serine/threonine-protein kinase MARK2	MARK2	Q00613-S319	Q00613	HSF1	319	S	EASPGRPSSVDTLLS	FALSE	FALSE	0.660334599618394	FALSE	S/T	S/T	0.0167162	0.616	0.287	0.05500000000000001	0.041
Q7KZI7	Serine/threonine-protein kinase MARK2	MARK2	Q00613-S320	Q00613	HSF1	320	S	ASPGRPSSVDTLLSP	FALSE	FALSE	0.889532401568287	FALSE	S/T	S/T	0.838409	0.616	0.287	0.05500000000000001	0.041
Q7KZI7	Serine/threonine-protein kinase MARK2	MARK2	Q00613-S326	Q00613	HSF1	326	S	SSVDTLLSPTALIDS	FALSE	FALSE	0.879000256236378	FALSE	S/T	S/T	0.446024	0.616	0.287	0.05500000000000001	0.041
Q7KZI7	Serine/threonine-protein kinase MARK2	MARK2	Q00613-S338	Q00613	HSF1	338	S	IDSILRESEPAPASV	FALSE	FALSE	0.6711178356788534	FALSE	S/T	S/T	0.0187191	0.616	0.287	0.05500000000000001	0.041
Q7KZI7	Serine/threonine-protein kinase MARK2	MARK2	Q00613-S344	Q00613	HSF1	344	S	ESEPAPASVTALTDA	FALSE	FALSE	0.8931252065735007	FALSE	S/T	S/T	0.817003	0.616	0.287	0.05500000000000001	0.041
Q7KZI7	Serine/threonine-protein kinase MARK2	MARK2	Q00613-S375	Q00613	HSF1	375	S	STPEKCLSVACLDKN	FALSE	FALSE	0.8929853651498622	FALSE	S/T	S/T	0.981518	0.616	0.287	0.05500000000000001	0.041
Q7KZI7	Serine/threonine-protein kinase MARK2	MARK2	Q00613-S457	Q00613	HSF1	457	S	RPPEAENSSPDSGKQ	FALSE	FALSE	0.5977121211818777	FALSE	S/T	S/T	0.0124729	0.616	0.287	0.05500000000000001	0.041
Q7KZI7	Serine/threonine-protein kinase MARK2	MARK2	Q00653-S115	Q00653	NFKB2	115	S	SLVGKQCSELGICAV	FALSE	FALSE	0.6230516594989958	FALSE	S/T	S/T	0.75338	0.632	0.264	0.041	0.041
Q7KZI7	Serine/threonine-protein kinase MARK2	MARK2	Q00653-S858	Q00653	NFKB2	858	S	ETRDKLPSTAEVKED	FALSE	FALSE	0.5587654854629762	FALSE	S/T	S/T	0.474174	0.632	0.264	0.041	0.041
Q7KZI7	Serine/threonine-protein kinase MARK2	MARK2	Q00688-S34	Q00688	FKBP3	34	S	KFLQEHGSDSFLAEH	FALSE	FALSE	0.8211110739807245	FALSE	S/T	S/T	0.991519	0.697	0.585	0.041	0.041
Q7KZI7	Serine/threonine-protein kinase MARK2	MARK2	Q00688-S77	Q00688	FKBP3	77	S	KRFKGTESISKVSEQ	FALSE	FALSE	0.7996233995834279	FALSE	S/T	S/T	0.710316	0.697	0.585	0.041	0.041
Q7KZI7	Serine/threonine-protein kinase MARK2	MARK2	Q00688-S100	Q00688	FKBP3	100	S	DKPKETKSEETLDEG	FALSE	FALSE	0.8287163883632699	FALSE	S/T	S/T	0.986491	0.697	0.585	0.041	0.041
Q7KZI7	Serine/threonine-protein kinase MARK2	MARK2	Q00722-S2	Q00722	PLCB2	2	S	______MSLLNPVLL	FALSE	FALSE	0.6948467827294769	FALSE	S/T	S/T	0.122376	0.841	0.334	0.041	0.041
Q7KZI7	Serine/threonine-protein kinase MARK2	MARK2	Q00722-S450	Q00722	PLCB2	450	S	KPGVPLPSPEDLRGK	FALSE	FALSE	0.787408804433818	FALSE	S/T	S/T	0.789249	0.841	0.334	0.041	0.041
Q7KZI7	Serine/threonine-protein kinase MARK2	MARK2	Q00722-S601	Q00722	PLCB2	601	S	DYNKRQMSRIYPKGT	FALSE	FALSE	0.5603427000605624	FALSE	S/T	S/T	0.0476135	0.841	0.334	0.041	0.041
Q7KZI7	Serine/threonine-protein kinase MARK2	MARK2	Q00722-S672	Q00722	PLCB2	672	S	DKQFNPFSVDRIDVV	FALSE	FALSE	0.7476012859010531	FALSE	S/T	S/T	0.341304	0.841	0.334	0.041	0.041
Q7KZI7	Serine/threonine-protein kinase MARK2	MARK2	Q00722-S728	Q00722	PLCB2	728	S	KLSPSTNSINPVWKE	FALSE	FALSE	0.7646552351754766	FALSE	S/T	S/T	0.391577	0.841	0.334	0.041	0.041
Q7KZI7	Serine/threonine-protein kinase MARK2	MARK2	Q00722-S888	Q00722	PLCB2	888	S	AAEPRTASLEELREL	FALSE	FALSE	0.8032132262506806	FALSE	S/T	S/T	0.994575	0.841	0.334	0.041	0.041
Q7KZI7	Serine/threonine-protein kinase MARK2	MARK2	Q00839-S2	Q00839	HNRPU	2	S	______MSSSPVNVK	FALSE	FALSE	0.6161423507307723	FALSE	S/T	S/T	0.319512	0.652	0.285	0.041	0.041
Q7KZI7	Serine/threonine-protein kinase MARK2	MARK2	Q00839-S4	Q00839	HNRPU	4	S	____MSSSPVNVKKL	FALSE	FALSE	0.6035720015364263	FALSE	S/T	S/T	0.221907	0.652	0.285	0.041	0.041
Q7KZI7	Serine/threonine-protein kinase MARK2	MARK2	Q00839-S26	Q00839	HNRPU	26	S	ELKKRRLSDKGLKAE	FALSE	FALSE	0.6795316401098007	FALSE	S/T	S/T	0.875682	0.652	0.285	0.041	0.041
Q7KZI7	Serine/threonine-protein kinase MARK2	MARK2	Q00839-S192	Q00839	HNRPU	192	S	GKSSGPTSLFAVTVA	FALSE	FALSE	0.5660968693859217	FALSE	S/T	S/T	0.0668322	0.652	0.285	0.041	0.041
Q7KZI7	Serine/threonine-protein kinase MARK2	MARK2	Q00839-S330	Q00839	HNRPU	330	S	GRASYGVSKGKVCFE	FALSE	FALSE	0.6243689471688002	FALSE	S/T	S/T	0.117323	0.652	0.285	0.041	0.041
Q7KZI7	Serine/threonine-protein kinase MARK2	MARK2	Q00839-S435	Q00839	HNRPU	435	S	LGVAFKISKEVLAGR	FALSE	FALSE	0.6762054234766819	FALSE	S/T	S/T	0.908721	0.652	0.285	0.041	0.041
Q7KZI7	Serine/threonine-protein kinase MARK2	MARK2	Q00839-S673	Q00839	HNRPU	673	S	LEQYKEESKKALPPE	FALSE	FALSE	0.6667069479615658	FALSE	S/T	S/T	0.831756	0.652	0.285	0.041	0.041
Q7KZI7	Serine/threonine-protein kinase MARK2	MARK2	Q00839-2-S26	Q00839-2	HNRPU-2	26	S	ELKKRRLSDKGLKAE	FALSE	FALSE	0.6795050749583538	FALSE	S/T	S/T	0.866771	0.652	0.285	0.041	0.041
Q7KZI7	Serine/threonine-protein kinase MARK2	MARK2	Q008S8-S86	Q008S8	ECT2L	86	S	TVLPRFISLYIFSFL	FALSE	FALSE	0.8069159426315368	FALSE	S/T	S/T	0.624714	0.679	0.417	0.041	0.041
Q7KZI7	Serine/threonine-protein kinase MARK2	MARK2	Q00975-S1445	Q00975	CAC1B	1445	S	ACIDFAISAKPLTRY	FALSE	FALSE	0.5147132756128214	FALSE	S/T	S/T	0.913771	0.494	0.171	0.041	0.041
Q7KZI7	Serine/threonine-protein kinase MARK2	MARK2	Q00975-S2001	Q00975	CAC1B	2001	S	ESQGRAASMPRLAAE	FALSE	FALSE	0.543381359851787	FALSE	S/T	S/T	0.984116	0.494	0.171	0.041	0.041
Q7KZI7	Serine/threonine-protein kinase MARK2	MARK2	Q00975-S2256	Q00975	CAC1B	2256	S	APGSRIGSDPYLGQR	FALSE	FALSE	0.517396804118855	FALSE	S/T	S/T	0.922926	0.494	0.171	0.041	0.041
Q7KZI7	Serine/threonine-protein kinase MARK2	MARK2	Q00987-S17	Q00987	MDM2	17	S	TDGAVTTSQIPASEQ	FALSE	FALSE	0.5178353225809327	FALSE	S/T	S/T	0.00403564	0.737	0.348	0.041	0.041
Q7KZI7	Serine/threonine-protein kinase MARK2	MARK2	Q00987-S118	Q00987	MDM2	118	S	NQQESSDSGTSVSEN	FALSE	FALSE	0.8065922034137056	FALSE	S/T	S/T	0.502339	0.737	0.348	0.041	0.041
Q7KZI7	Serine/threonine-protein kinase MARK2	MARK2	Q00987-S121	Q00987	MDM2	121	S	ESSDSGTSVSENRCH	FALSE	FALSE	0.5360162666603104	FALSE	S/T	S/T	0.0143987	0.737	0.348	0.041	0.041
Q7KZI7	Serine/threonine-protein kinase MARK2	MARK2	Q00987-S148	Q00987	MDM2	148	S	ELQEEKPSSSHLVSR	FALSE	FALSE	0.8132862129140548	FALSE	S/T	S/T	0.767278	0.737	0.348	0.041	0.041
Q7KZI7	Serine/threonine-protein kinase MARK2	MARK2	Q00987-S160	Q00987	MDM2	160	S	VSRPSTSSRRRAISE	FALSE	FALSE	0.5117410992427384	FALSE	S/T	S/T	0.00330931	0.737	0.348	0.041	0.041
Q7KZI7	Serine/threonine-protein kinase MARK2	MARK2	Q00987-S172	Q00987	MDM2	172	S	ISETEENSDELSGER	FALSE	FALSE	0.5391301430640829	FALSE	S/T	S/T	0.00741503	0.737	0.348	0.041	0.041
Q7KZI7	Serine/threonine-protein kinase MARK2	MARK2	Q00987-S186	Q00987	MDM2	186	S	RQRKRHKSDSISLSF	FALSE	FALSE	0.628558527032836	FALSE	S/T	S/T	0.0512831	0.737	0.348	0.041	0.041
Q7KZI7	Serine/threonine-protein kinase MARK2	MARK2	Q00987-S188	Q00987	MDM2	188	S	RKRHKSDSISLSFDE	FALSE	FALSE	0.6110975694265155	FALSE	S/T	S/T	0.0339671	0.737	0.348	0.041	0.041
Q7KZI7	Serine/threonine-protein kinase MARK2	MARK2	Q00987-S190	Q00987	MDM2	190	S	RHKSDSISLSFDESL	FALSE	FALSE	0.5099298671770929	FALSE	S/T	S/T	0.00265512	0.737	0.348	0.041	0.041
Q7KZI7	Serine/threonine-protein kinase MARK2	MARK2	Q00987-S192	Q00987	MDM2	192	S	KSDSISLSFDESLAL	FALSE	FALSE	0.5388211032733442	FALSE	S/T	S/T	0.0157568	0.737	0.348	0.041	0.041
Q7KZI7	Serine/threonine-protein kinase MARK2	MARK2	Q00987-S196	Q00987	MDM2	196	S	ISLSFDESLALCVIR	FALSE	FALSE	0.7291292300312407	FALSE	S/T	S/T	0.102501	0.737	0.348	0.041	0.041
Q7KZI7	Serine/threonine-protein kinase MARK2	MARK2	Q00987-S220	Q00987	MDM2	220	S	SESTGTPSNPDLDAG	FALSE	FALSE	0.816810214563132	FALSE	S/T	S/T	0.991006	0.737	0.348	0.041	0.041
Q7KZI7	Serine/threonine-protein kinase MARK2	MARK2	Q00987-S242	Q00987	MDM2	242	S	WLDQDSVSDQFSVEF	FALSE	FALSE	0.5319800765142342	FALSE	S/T	S/T	0.00917052	0.737	0.348	0.041	0.041
Q7KZI7	Serine/threonine-protein kinase MARK2	MARK2	Q00987-S286	Q00987	MDM2	286	S	TVYQAGESDTDSFEE	FALSE	FALSE	0.6164662280136575	FALSE	S/T	S/T	0.0348711	0.737	0.348	0.041	0.041
Q7KZI7	Serine/threonine-protein kinase MARK2	MARK2	Q00987-S290	Q00987	MDM2	290	S	AGESDTDSFEEDPEI	FALSE	FALSE	0.5001400222910617	FALSE	S/T	S/T	0.00214591	0.737	0.348	0.041	0.041
Q7KZI7	Serine/threonine-protein kinase MARK2	MARK2	Q00987-S307	Q00987	MDM2	307	S	ADYWKCTSCNEMNPP	FALSE	FALSE	0.8135894608234155	FALSE	S/T	S/T	0.786352	0.737	0.348	0.041	0.041
Q7KZI7	Serine/threonine-protein kinase MARK2	MARK2	Q00987-S350	Q00987	MDM2	350	S	EKAKLENSTQAEEGF	FALSE	FALSE	0.5001400222910617	FALSE	S/T	S/T	0.002143	0.737	0.348	0.041	0.041
Q7KZI7	Serine/threonine-protein kinase MARK2	MARK2	Q00987-S388	Q00987	MDM2	388	S	KITQASQSQESEDYS	FALSE	FALSE	0.5151103821331179	FALSE	S/T	S/T	0.00490952	0.737	0.348	0.041	0.041
Q7KZI7	Serine/threonine-protein kinase MARK2	MARK2	Q00987-S395	Q00987	MDM2	395	S	SQESEDYSQPSTSSS	FALSE	FALSE	0.5198986889114973	FALSE	S/T	S/T	0.00224258	0.737	0.348	0.041	0.041
Q7KZI7	Serine/threonine-protein kinase MARK2	MARK2	Q00987-S407	Q00987	MDM2	407	S	SSSIIYSSQEDVKEF	FALSE	FALSE	0.8115056766042197	FALSE	S/T	S/T	0.907589	0.737	0.348	0.041	0.041
Q7KZI7	Serine/threonine-protein kinase MARK2	MARK2	Q00987-S425	Q00987	MDM2	425	S	ETQDKEESVESSLPL	FALSE	FALSE	0.5201905952760654	FALSE	S/T	S/T	0.0132309	0.737	0.348	0.041	0.041
Q7KZI7	Serine/threonine-protein kinase MARK2	MARK2	Q00987-S429	Q00987	MDM2	429	S	KEESVESSLPLNAIE	FALSE	FALSE	0.5064767987866863	FALSE	S/T	S/T	0.00245228	0.737	0.348	0.041	0.041
Q7KZI7	Serine/threonine-protein kinase MARK2	MARK2	Q00G26-S55	Q00G26	PLIN5	55	S	DRHPLLGSACRLAEN	FALSE	FALSE	0.7234784902396374	FALSE	S/T	S/T	0.977073	0.683	0.289	0.041	0.041
Q7KZI7	Serine/threonine-protein kinase MARK2	MARK2	Q00G26-S277	Q00G26	PLIN5	277	S	PPESRRRSQAELETL	FALSE	FALSE	0.7088372983540083	FALSE	S/T	S/T	0.885845	0.683	0.289	0.041	0.041
Q7KZI7	Serine/threonine-protein kinase MARK2	MARK2	Q00G26-S287	Q00G26	PLIN5	287	S	ELETLVLSRSLTQEL	FALSE	FALSE	0.5663508918985749	FALSE	S/T	S/T	0.0462923	0.683	0.289	0.041	0.041
Q7KZI7	Serine/threonine-protein kinase MARK2	MARK2	Q00G26-S322	Q00G26	PLIN5	322	S	KVAEVRRSVDALQTA	FALSE	FALSE	0.7137234984319311	FALSE	S/T	S/T	0.929705	0.683	0.289	0.041	0.041
Q7KZI7	Serine/threonine-protein kinase MARK2	MARK2	Q01064-S443	Q01064	PDE1B	443	S	LTDVAEKSVQPLADE	FALSE	FALSE	0.6435066507925213	FALSE	S/T	S/T	0.879521	0.451	0.305	0.041	0.041
Q7KZI7	Serine/threonine-protein kinase MARK2	MARK2	Q01082-S96	Q01082	SPTB2	96	S	IKLLEVLSGERLPKP	FALSE	FALSE	0.7961198285373161	FALSE	S/T	S/T	0.979512	0.621	0.36	0.041	0.041
Q7KZI7	Serine/threonine-protein kinase MARK2	MARK2	Q01082-S257	Q01082	SPTB2	257	S	LLDPEDISVDHPDEK	FALSE	FALSE	0.5770715304340643	FALSE	S/T	S/T	0.0341206	0.621	0.36	0.041	0.041
Q7KZI7	Serine/threonine-protein kinase MARK2	MARK2	Q01082-S333	Q01082	SPTB2	333	S	NNRKFANSLVGVQQQ	FALSE	FALSE	0.7943789525060425	FALSE	S/T	S/T	0.952949	0.621	0.36	0.041	0.041
Q7KZI7	Serine/threonine-protein kinase MARK2	MARK2	Q01082-S662	Q01082	SPTB2	662	S	REKEKILSSDDYGKD	FALSE	FALSE	0.6556018884197086	FALSE	S/T	S/T	0.0895444	0.621	0.36	0.041	0.041
Q7KZI7	Serine/threonine-protein kinase MARK2	MARK2	Q01082-S768	Q01082	SPTB2	768	S	LDILKIVSSSDVGHD	FALSE	FALSE	0.7866868144697113	FALSE	S/T	S/T	0.770283	0.621	0.36	0.041	0.041
Q7KZI7	Serine/threonine-protein kinase MARK2	MARK2	Q01082-S778	Q01082	SPTB2	778	S	DVGHDEYSTQSLVKK	FALSE	FALSE	0.7946912571087447	FALSE	S/T	S/T	0.972285	0.621	0.36	0.041	0.041
Q7KZI7	Serine/threonine-protein kinase MARK2	MARK2	Q01082-S903	Q01082	SPTB2	903	S	PEMNNQASRVAVVNQ	FALSE	FALSE	0.7915944898227781	FALSE	S/T	S/T	0.889595	0.621	0.36	0.041	0.041
Q7KZI7	Serine/threonine-protein kinase MARK2	MARK2	Q01082-S1079	Q01082	SPTB2	1079	S	DDFQSWLSRTQTAIA	FALSE	FALSE	0.7025982248190638	FALSE	S/T	S/T	0.137895	0.621	0.36	0.041	0.041
Q7KZI7	Serine/threonine-protein kinase MARK2	MARK2	Q01082-S1237	Q01082	SPTB2	1237	S	ETGRRLVSDGNINSD	FALSE	FALSE	0.7913726686027103	FALSE	S/T	S/T	0.962661	0.621	0.36	0.041	0.041
Q7KZI7	Serine/threonine-protein kinase MARK2	MARK2	Q01082-S1388	Q01082	SPTB2	1388	S	KAELFTQSCADLDKW	FALSE	FALSE	0.7665845844514951	FALSE	S/T	S/T	0.999606	0.621	0.36	0.041	0.041
Q7KZI7	Serine/threonine-protein kinase MARK2	MARK2	Q01082-S1401	Q01082	SPTB2	1401	S	KWLHGLESQIQSDDY	FALSE	FALSE	0.6043695906211299	FALSE	S/T	S/T	0.0516382	0.621	0.36	0.041	0.041
Q7KZI7	Serine/threonine-protein kinase MARK2	MARK2	Q01082-S1555	Q01082	SPTB2	1555	S	SQNIVTDSSSLSAEA	FALSE	FALSE	0.6861483881664092	FALSE	S/T	S/T	0.222279	0.621	0.36	0.041	0.041
Q7KZI7	Serine/threonine-protein kinase MARK2	MARK2	Q01082-S1559	Q01082	SPTB2	1559	S	VTDSSSLSAEAIRQR	FALSE	FALSE	0.7949600791212952	FALSE	S/T	S/T	0.989627	0.621	0.36	0.041	0.041
Q7KZI7	Serine/threonine-protein kinase MARK2	MARK2	Q01082-S1804	Q01082	SPTB2	1804	S	RTQILAASYELHKFY	FALSE	FALSE	0.6661158390604767	FALSE	S/T	S/T	0.0977018	0.621	0.36	0.041	0.041
Q7KZI7	Serine/threonine-protein kinase MARK2	MARK2	Q01082-S1966	Q01082	SPTB2	1966	S	EIDARNDSFTTCIEL	FALSE	FALSE	0.6846023324101507	FALSE	S/T	S/T	0.217357	0.621	0.36	0.041	0.041
Q7KZI7	Serine/threonine-protein kinase MARK2	MARK2	Q01082-S2041	Q01082	SPTB2	2041	S	LGQEPYLSSREIGQS	FALSE	FALSE	0.7943789525060425	FALSE	S/T	S/T	0.954049	0.621	0.36	0.041	0.041
Q7KZI7	Serine/threonine-protein kinase MARK2	MARK2	Q01082-S2048	Q01082	SPTB2	2048	S	SSREIGQSVDEVEKL	FALSE	FALSE	0.7926525444191421	FALSE	S/T	S/T	0.967429	0.621	0.36	0.041	0.041
Q7KZI7	Serine/threonine-protein kinase MARK2	MARK2	Q01082-S2115	Q01082	SPTB2	2115	S	KVSEEAESQQQWDTS	FALSE	FALSE	0.6091766143609083	FALSE	S/T	S/T	0.0577224	0.621	0.36	0.041	0.041
Q7KZI7	Serine/threonine-protein kinase MARK2	MARK2	Q01082-S2128	Q01082	SPTB2	2128	S	TSKGEQVSQNGLPAE	FALSE	FALSE	0.7946912571087447	FALSE	S/T	S/T	0.97768	0.621	0.36	0.041	0.041
Q7KZI7	Serine/threonine-protein kinase MARK2	MARK2	Q01082-S2161	Q01082	SPTB2	2161	S	ATEQRTSSKESSPIP	FALSE	FALSE	0.7140789645349923	FALSE	S/T	S/T	0.112035	0.621	0.36	0.041	0.041
Q7KZI7	Serine/threonine-protein kinase MARK2	MARK2	Q01082-S2164	Q01082	SPTB2	2164	S	QRTSSKESSPIPSPT	FALSE	FALSE	0.5783571230206993	FALSE	S/T	S/T	0.0320768	0.621	0.36	0.041	0.041
Q7KZI7	Serine/threonine-protein kinase MARK2	MARK2	Q01082-S2184	Q01082	SPTB2	2184	S	KTALPAQSAATLPAR	FALSE	FALSE	0.7860042499982497	FALSE	S/T	S/T	0.995835	0.621	0.36	0.041	0.041
Q7KZI7	Serine/threonine-protein kinase MARK2	MARK2	Q01082-S2221	Q01082	SPTB2	2221	S	NKKASSRSWHNVYCV	FALSE	FALSE	0.7849710143288564	FALSE	S/T	S/T	0.884852	0.621	0.36	0.041	0.041
Q7KZI7	Serine/threonine-protein kinase MARK2	MARK2	Q01082-S2251	Q01082	SPTB2	2251	S	ASGIPYHSEVPVSLK	FALSE	FALSE	0.6869272282462933	FALSE	S/T	S/T	0.293922	0.621	0.36	0.041	0.041
Q7KZI7	Serine/threonine-protein kinase MARK2	MARK2	Q01082-S2303	Q01082	SPTB2	2303	S	NTWIQAISSAISSDK	FALSE	FALSE	0.6043695906211299	FALSE	S/T	S/T	0.0514295	0.621	0.36	0.041	0.041
Q7KZI7	Serine/threonine-protein kinase MARK2	MARK2	Q01082-S2304	Q01082	SPTB2	2304	S	TWIQAISSAISSDKH	FALSE	FALSE	0.6058987448209279	FALSE	S/T	S/T	0.0474688	0.621	0.36	0.041	0.041
Q7KZI7	Serine/threonine-protein kinase MARK2	MARK2	Q01082-S2307	Q01082	SPTB2	2307	S	QAISSAISSDKHEVS	FALSE	FALSE	0.5782104193229534	FALSE	S/T	S/T	0.0330862	0.621	0.36	0.041	0.041
Q7KZI7	Serine/threonine-protein kinase MARK2	MARK2	Q01082-S2316	Q01082	SPTB2	2316	S	DKHEVSASTQSTPAS	FALSE	FALSE	0.7079848064056751	FALSE	S/T	S/T	0.316155	0.621	0.36	0.041	0.041
Q7KZI7	Serine/threonine-protein kinase MARK2	MARK2	Q01082-S2319	Q01082	SPTB2	2319	S	EVSASTQSTPASSRA	FALSE	FALSE	0.6868984882690032	FALSE	S/T	S/T	0.193715	0.621	0.36	0.041	0.041
Q7KZI7	Serine/threonine-protein kinase MARK2	MARK2	Q01082-S2324	Q01082	SPTB2	2324	S	TQSTPASSRAQTLPT	FALSE	FALSE	0.7133324314486119	FALSE	S/T	S/T	0.127456	0.621	0.36	0.041	0.041
Q7KZI7	Serine/threonine-protein kinase MARK2	MARK2	Q01082-S2332	Q01082	SPTB2	2332	S	RAQTLPTSVVTITSE	FALSE	FALSE	0.7897377810557149	FALSE	S/T	S/T	0.886827	0.621	0.36	0.041	0.041
Q7KZI7	Serine/threonine-protein kinase MARK2	MARK2	Q01082-S2338	Q01082	SPTB2	2338	S	TSVVTITSESSPGKR	FALSE	FALSE	0.711581241228108	FALSE	S/T	S/T	0.128625	0.621	0.36	0.041	0.041
Q7KZI7	Serine/threonine-protein kinase MARK2	MARK2	Q01082-T1647	Q01082	SPTB2	1647	T	AVEDYAETVHQLSKT	FALSE	FALSE	0.5768543628685635	FALSE	S/T	S/T	0.0323524	0.621	0.36	0.041	0.041
Q7KZI7	Serine/threonine-protein kinase MARK2	MARK2	Q01082-T2081	Q01082	SPTB2	2081	T	SALERLTTLELLEVR	FALSE	FALSE	0.5749413193903026	FALSE	S/T	S/T	0.0324014	0.621	0.36	0.041	0.041
Q7KZI7	Serine/threonine-protein kinase MARK2	MARK2	Q01082-2-S2128	Q01082-2	SPTB2-2	2128	S	TSKGEQVSQNGLPAE	FALSE	FALSE	0.790852982727021	FALSE	S/T	S/T	0.91944	0.621	0.36	0.041	0.041
Q7KZI7	Serine/threonine-protein kinase MARK2	MARK2	Q01082-3-S8	Q01082-3	SPTB2-3	8	S	MELQRTSSISGPLSP	FALSE	FALSE	0.6305271390633409	FALSE	S/T	S/T	0.0833868	0.621	0.36	0.041	0.041
Q7KZI7	Serine/threonine-protein kinase MARK2	MARK2	Q01082-3-S2115	Q01082-3	SPTB2-3	2115	S	TSKGEQVSQNGLPAE	FALSE	FALSE	0.790852982727021	FALSE	S/T	S/T	0.91944	0.621	0.36	0.041	0.041
Q7KZI7	Serine/threonine-protein kinase MARK2	MARK2	Q01094-S31	Q01094	E2F1	31	S	ALRLLDSSQIVIISA	FALSE	FALSE	0.5930039494872235	FALSE	S/T	S/T	0.873677	0.59	0.258	0.041	0.041
Q7KZI7	Serine/threonine-protein kinase MARK2	MARK2	Q01094-S327	Q01094	E2F1	327	S	EENRATDSATIVSPP	FALSE	FALSE	0.5311738420561538	FALSE	S/T	S/T	0.487537	0.59	0.258	0.041	0.041
Q7KZI7	Serine/threonine-protein kinase MARK2	MARK2	Q01101-S347	Q01101	INSM1	347	S	REAPGGGSDRDTPSP	FALSE	FALSE	0.5635521892408919	FALSE	S/T	S/T	0.0917162	0.465	0.374	0.041	0.041
Q7KZI7	Serine/threonine-protein kinase MARK2	MARK2	Q01101-S353	Q01101	INSM1	353	S	GSDRDTPSPGGVSES	FALSE	FALSE	0.5583080597398813	FALSE	S/T	S/T	0.0875131	0.465	0.374	0.041	0.041
Q7KZI7	Serine/threonine-protein kinase MARK2	MARK2	Q01105-S63	Q01105	SET	63	S	DRLNEQASEEILKVE	FALSE	FALSE	0.570659180489	FALSE	S/T	S/T	0.960675	0.671	0.202	0.041	0.041
Q7KZI7	Serine/threonine-protein kinase MARK2	MARK2	Q01105-S133	Q01105	SET	133	S	TEFEDIKSGYRIDFY	FALSE	FALSE	0.562849610548942	FALSE	S/T	S/T	0.832725	0.671	0.202	0.041	0.041
Q7KZI7	Serine/threonine-protein kinase MARK2	MARK2	Q01105-S175	Q01105	SET	175	S	STEIKWKSGKDLTKR	FALSE	FALSE	0.5829016734307045	FALSE	S/T	S/T	0.995522	0.671	0.202	0.041	0.041
Q7KZI7	Serine/threonine-protein kinase MARK2	MARK2	Q01105-2-S9	Q01105-2	SET-2	9	S	SAPAAKVSKKELNSN	FALSE	FALSE	0.507589187773315	FALSE	S/T	S/T	0.539823	0.671	0.202	0.041	0.041
Q7KZI7	Serine/threonine-protein kinase MARK2	MARK2	Q01113-S518	Q01113	IL9R	518	S	SVLSKARSWTF____	FALSE	FALSE	0.5200202487772614	FALSE	S/T	S/T	0.201637	0.526	0.302	0.041	0.041
Q7KZI7	Serine/threonine-protein kinase MARK2	MARK2	Q01167-S61	Q01167	FOXK2	61	S	VTIGRNSSQGSVDVS	FALSE	FALSE	0.562395760859262	FALSE	S/T	S/T	0.68881	0.637	0.241	0.041	0.041
Q7KZI7	Serine/threonine-protein kinase MARK2	MARK2	Q01167-S180	Q01167	FOXK2	180	S	KAVQPHISPLTINIP	FALSE	FALSE	0.5163537169987023	FALSE	S/T	S/T	0.403963	0.637	0.241	0.041	0.041
Q7KZI7	Serine/threonine-protein kinase MARK2	MARK2	Q01167-S262	Q01167	FOXK2	262	S	DDSKPPYSYAQLIVQ	FALSE	FALSE	0.5631365586530375	FALSE	S/T	S/T	0.621718	0.637	0.241	0.041	0.041
Q7KZI7	Serine/threonine-protein kinase MARK2	MARK2	Q01167-S330	Q01167	FOXK2	330	S	QEEPGKGSFWRIDPA	FALSE	FALSE	0.574029131280746	FALSE	S/T	S/T	0.760941	0.637	0.241	0.041	0.041
Q7KZI7	Serine/threonine-protein kinase MARK2	MARK2	Q01167-S398	Q01167	FOXK2	398	S	ESLSREGSPAPLEPE	FALSE	FALSE	0.5128651878961282	FALSE	S/T	S/T	0.458416	0.637	0.241	0.041	0.041
Q7KZI7	Serine/threonine-protein kinase MARK2	MARK2	Q01167-S432	Q01167	FOXK2	432	S	APGSPLSSQPVLITV	FALSE	FALSE	0.5760163408317966	FALSE	S/T	S/T	0.736801	0.637	0.241	0.041	0.041
Q7KZI7	Serine/threonine-protein kinase MARK2	MARK2	Q01167-S599	Q01167	FOXK2	599	S	QVNNAAASPLHMLAT	FALSE	FALSE	0.5042407236193458	FALSE	S/T	S/T	0.224255	0.637	0.241	0.041	0.041
Q7KZI7	Serine/threonine-protein kinase MARK2	MARK2	Q01196-S21	Q01196	RUNX1	21	S	TPPSTALSPGKMSEA	FALSE	FALSE	0.5674497759554775	FALSE	S/T	S/T	0.212093	0.574	0.304	0.041	0.041
Q7KZI7	Serine/threonine-protein kinase MARK2	MARK2	Q01196-S50	Q01196	RUNX1	50	S	KLRSGDRSMVEVLAD	FALSE	FALSE	0.5640878196854329	FALSE	S/T	S/T	0.169279	0.574	0.304	0.041	0.041
Q7KZI7	Serine/threonine-protein kinase MARK2	MARK2	Q01196-S67	Q01196	RUNX1	67	S	GELVRTDSPNFLCSV	FALSE	FALSE	0.6736522999990924	FALSE	S/T	S/T	0.85054	0.574	0.304	0.041	0.041
Q7KZI7	Serine/threonine-protein kinase MARK2	MARK2	Q01196-S257	Q01196	RUNX1	257	S	PPWSYDQSYQYLGSI	FALSE	FALSE	0.6724186673010636	FALSE	S/T	S/T	0.654399	0.574	0.304	0.041	0.041
Q7KZI7	Serine/threonine-protein kinase MARK2	MARK2	Q01196-S397	Q01196	RUNX1	397	S	SMVGGERSPPRILPP	FALSE	FALSE	0.5273857923555283	FALSE	S/T	S/T	0.0738978	0.574	0.304	0.041	0.041
Q7KZI7	Serine/threonine-protein kinase MARK2	MARK2	Q01196-S435	Q01196	RUNX1	435	S	AEGSHSNSPTNMAPS	FALSE	FALSE	0.5910342952095339	FALSE	S/T	S/T	0.257078	0.574	0.304	0.041	0.041
Q7KZI7	Serine/threonine-protein kinase MARK2	MARK2	Q01196-8-S48	Q01196-8	RUNX1-8	48	S	TPPSTALSPGKMSEA	FALSE	FALSE	0.5674497759554775	FALSE	S/T	S/T	0.212093	0.574	0.304	0.041	0.041
Q7KZI7	Serine/threonine-protein kinase MARK2	MARK2	Q01196-8-S424	Q01196-8	RUNX1-8	424	S	SMVGGERSPPRILPP	FALSE	FALSE	0.5347609483473602	FALSE	S/T	S/T	0.0686412	0.574	0.304	0.041	0.041
Q7KZI7	Serine/threonine-protein kinase MARK2	MARK2	Q01196-8-S462	Q01196-8	RUNX1-8	462	S	AEGSHSNSPTNMAPS	FALSE	FALSE	0.5830859875346481	FALSE	S/T	S/T	0.242199	0.574	0.304	0.041	0.041
Q7KZI7	Serine/threonine-protein kinase MARK2	MARK2	Q01201-S41	Q01201	RELB	41	S	ALGSPDLSSLSLAVS	FALSE	FALSE	0.6148855562559042	FALSE	S/T	S/T	0.885662	0.575	0.268	0.041	0.041
Q7KZI7	Serine/threonine-protein kinase MARK2	MARK2	Q01201-S50	Q01201	RELB	50	S	LSLAVSRSTDELEII	FALSE	FALSE	0.6341800516185507	FALSE	S/T	S/T	0.991335	0.575	0.268	0.041	0.041
Q7KZI7	Serine/threonine-protein kinase MARK2	MARK2	Q01201-S221	Q01201	RELB	221	S	PHVSPRHSFNNLGIQ	FALSE	FALSE	0.6049425701217289	FALSE	S/T	S/T	0.857064	0.575	0.268	0.041	0.041
Q7KZI7	Serine/threonine-protein kinase MARK2	MARK2	Q01201-S472	Q01201	RELB	472	S	DFFSGTVSLPGLEPP	FALSE	FALSE	0.6161306918324846	FALSE	S/T	S/T	0.904697	0.575	0.268	0.041	0.041
Q7KZI7	Serine/threonine-protein kinase MARK2	MARK2	Q01433-S13	Q01433	AMPD2	13	S	QGLFRLRSRCFLHQS	FALSE	FALSE	0.5124022839947019	FALSE	S/T	S/T	0.974126	0.841	0.15	0.041	0.041
Q7KZI7	Serine/threonine-protein kinase MARK2	MARK2	Q01433-S97	Q01433	AMPD2	97	S	LGAPPLQSARSLPGP	FALSE	FALSE	0.5070259005854797	FALSE	S/T	S/T	0.910125	0.841	0.15	0.041	0.041
Q7KZI7	Serine/threonine-protein kinase MARK2	MARK2	Q01433-S190	Q01433	AMPD2	190	S	QDFLKTDSDSDLQLY	FALSE	FALSE	0.5221995120347405	FALSE	S/T	S/T	0.994366	0.841	0.15	0.041	0.041
Q7KZI7	Serine/threonine-protein kinase MARK2	MARK2	Q01433-S192	Q01433	AMPD2	192	S	FLKTDSDSDLQLYKE	FALSE	FALSE	0.5136569706404099	FALSE	S/T	S/T	0.979566	0.841	0.15	0.041	0.041
Q7KZI7	Serine/threonine-protein kinase MARK2	MARK2	Q01484-S31	Q01484	ANK2	31	S	KRPKKSDSNASFLRA	FALSE	FALSE	0.5660253612407784	FALSE	S/T	S/T	0.546594	0.713	0.24	0.041	0.041
Q7KZI7	Serine/threonine-protein kinase MARK2	MARK2	Q01484-S898	Q01484	ANK2	898	S	LEGGRSDSLRSFSSD	FALSE	FALSE	0.5470628197209011	FALSE	S/T	S/T	0.50342	0.713	0.24	0.041	0.041
Q7KZI7	Serine/threonine-protein kinase MARK2	MARK2	Q01484-S1500	Q01484	ANK2	1500	S	NEVPVLASPDLLSEV	FALSE	FALSE	0.6020788788718541	FALSE	S/T	S/T	0.679888	0.713	0.24	0.041	0.041
Q7KZI7	Serine/threonine-protein kinase MARK2	MARK2	Q01484-S1733	Q01484	ANK2	1733	S	AELKKGSSEESLGED	FALSE	FALSE	0.6353503641280351	FALSE	S/T	S/T	0.99211	0.713	0.24	0.041	0.041
Q7KZI7	Serine/threonine-protein kinase MARK2	MARK2	Q01484-S2064	Q01484	ANK2	2064	S	PVTGTAESKRGVRVS	FALSE	FALSE	0.5796315887051446	FALSE	S/T	S/T	0.56586	0.713	0.24	0.041	0.041
Q7KZI7	Serine/threonine-protein kinase MARK2	MARK2	Q01484-S2243	Q01484	ANK2	2243	S	LAETPETSPESLSFS	FALSE	FALSE	0.5568211763074451	FALSE	S/T	S/T	0.516926	0.713	0.24	0.041	0.041
Q7KZI7	Serine/threonine-protein kinase MARK2	MARK2	Q01484-S2405	Q01484	ANK2	2405	S	KPQGVIRSPQGLELA	FALSE	FALSE	0.5616678764747149	FALSE	S/T	S/T	0.537192	0.713	0.24	0.041	0.041
Q7KZI7	Serine/threonine-protein kinase MARK2	MARK2	Q01484-S2666	Q01484	ANK2	2666	S	KVSSSSESEPELAQL	FALSE	FALSE	0.6310729812842851	FALSE	S/T	S/T	0.97899	0.713	0.24	0.041	0.041
Q7KZI7	Serine/threonine-protein kinase MARK2	MARK2	Q01484-S3202	Q01484	ANK2	3202	S	ASDAQLNSQMGISAS	FALSE	FALSE	0.6177778117759543	FALSE	S/T	S/T	0.862369	0.713	0.24	0.041	0.041
Q7KZI7	Serine/threonine-protein kinase MARK2	MARK2	Q01484-S3713	Q01484	ANK2	3713	S	CDHPPIVSEEDISVG	FALSE	FALSE	0.6041636138793067	FALSE	S/T	S/T	0.851744	0.713	0.24	0.041	0.041
Q7KZI7	Serine/threonine-protein kinase MARK2	MARK2	Q01484-S3845	Q01484	ANK2	3845	S	ESSPRKTSLVIVESA	FALSE	FALSE	0.540641565423334	FALSE	S/T	S/T	0.28063	0.713	0.24	0.041	0.041
Q7KZI7	Serine/threonine-protein kinase MARK2	MARK2	Q01484-5-S10	Q01484-5	ANK2-5	10	S	TMLQKSDSNASFLRA	FALSE	FALSE	0.590204812990631	FALSE	S/T	S/T	0.609101	0.713	0.24	0.041	0.041
Q7KZI7	Serine/threonine-protein kinase MARK2	MARK2	Q01518-S295	Q01518	CAP1	295	S	AQSGPVRSGPKPFSA	FALSE	FALSE	0.5283546839603052	FALSE	S/T	S/T	0.00856491	0.628	0.434	0.041	0.041
Q7KZI7	Serine/threonine-protein kinase MARK2	MARK2	Q01518-S338	Q01518	CAP1	338	S	VENQENVSNLVIEDT	FALSE	FALSE	0.7756882480396233	FALSE	S/T	S/T	0.727959	0.628	0.434	0.041	0.041
Q7KZI7	Serine/threonine-protein kinase MARK2	MARK2	Q01518-S409	Q01518	CAP1	409	S	MGKVPTISINKTDGC	FALSE	FALSE	0.6121273532604481	FALSE	S/T	S/T	0.0366523	0.628	0.434	0.041	0.041
Q7KZI7	Serine/threonine-protein kinase MARK2	MARK2	Q01518-S421	Q01518	CAP1	421	S	DGCHAYLSKNSLDCE	FALSE	FALSE	0.8109687138322298	FALSE	S/T	S/T	0.955856	0.628	0.434	0.041	0.041
Q7KZI7	Serine/threonine-protein kinase MARK2	MARK2	Q01534-S253	Q01534	TSPY1	253	S	YRRRHHNSSLNFFNW	FALSE	FALSE	0.53735877062358	FALSE	S/T	S/T	0.714689	0.589	0.207	0.041	0.041
Q7KZI7	Serine/threonine-protein kinase MARK2	MARK2	Q01538-S108	Q01538	MYT1	108	S	DASVSDESEGTLEGA	FALSE	FALSE	0.5890312973853524	FALSE	S/T	S/T	0.875131	0.621	0.24	0.041	0.041
Q7KZI7	Serine/threonine-protein kinase MARK2	MARK2	Q01538-S406	Q01538	MYT1	406	S	GCPPAEQSQLGLGEP	FALSE	FALSE	0.5772732741390992	FALSE	S/T	S/T	0.938851	0.621	0.24	0.041	0.041
Q7KZI7	Serine/threonine-protein kinase MARK2	MARK2	Q01543-S221	Q01543	FLI1	221	S	LSVKEDPSYDSVRRG	FALSE	FALSE	0.5112776533129653	FALSE	S/T	S/T	0.469481	0.642	0.23	0.041	0.041
Q7KZI7	Serine/threonine-protein kinase MARK2	MARK2	Q01581-S361	Q01581	HMCS1	361	S	ASVLAQYSPQQLAGK	FALSE	FALSE	0.5003518761320312	FALSE	S/T	S/T	0.541777	0.542	0.198	0.041	0.041
Q7KZI7	Serine/threonine-protein kinase MARK2	MARK2	Q01638-S164	Q01638	ILRL1	164	S	SRYRAHKSFLVIDNV	FALSE	FALSE	0.6259374795194965	FALSE	S/T	S/T	0.94361	0.615	0.26	0.041	0.041
Q7KZI7	Serine/threonine-protein kinase MARK2	MARK2	Q01650-S31	Q01650	LAT1	31	S	EKMLAAKSADGSAPA	FALSE	FALSE	0.5426553276846181	FALSE	S/T	S/T	0.0341424	0.689	0.165	0.052	0.041
Q7KZI7	Serine/threonine-protein kinase MARK2	MARK2	Q01664-S13	Q01664	TFAP4	13	S	VPTQKVPSLQHFRKT	FALSE	FALSE	0.5203035654044655	FALSE	S/T	S/T	0.313204	0.592	0.272	0.041	0.041
Q7KZI7	Serine/threonine-protein kinase MARK2	MARK2	Q01664-S30	Q01664	TFAP4	30	S	EVIGGLCSLANIPLT	FALSE	FALSE	0.6303217920755375	FALSE	S/T	S/T	0.887916	0.592	0.272	0.041	0.041
Q7KZI7	Serine/threonine-protein kinase MARK2	MARK2	Q01668-S849	Q01668	CAC1D	849	S	GPRPRRISELNMKEK	FALSE	FALSE	0.5562877070286065	FALSE	S/T	S/T	0.642579	0.57	0.194	0.041	0.041
Q7KZI7	Serine/threonine-protein kinase MARK2	MARK2	Q01726-S154	Q01726	MSHR	154	S	FYALRYHSIVTLPRA	FALSE	FALSE	0.8140802745880319	FALSE	S/T	S/T	0.96161	0.679	0.368	0.041	0.041
Q7KZI7	Serine/threonine-protein kinase MARK2	MARK2	Q01726-S316	Q01726	MSHR	316	S	LKEVLTCSW______	FALSE	FALSE	0.707730111124768	FALSE	S/T	S/T	0.22899	0.679	0.368	0.041	0.041
Q7KZI7	Serine/threonine-protein kinase MARK2	MARK2	Q01780-S490	Q01780	EXOSX	490	S	KPIFTDESYLELYRK	FALSE	FALSE	0.5000790913558381	FALSE	S/T	S/T	0.967003	0.737	0.155	0.041	0.041
Q7KZI7	Serine/threonine-protein kinase MARK2	MARK2	Q01804-S341	Q01804	OTUD4	341	S	PESWNTVSGKKMKKP	FALSE	FALSE	0.650137618010579	FALSE	S/T	S/T	0.472033	0.525	0.32	0.041	0.041
Q7KZI7	Serine/threonine-protein kinase MARK2	MARK2	Q01804-S351	Q01804	OTUD4	351	S	KMKKPSTSGQNFHSD	FALSE	FALSE	0.6614639869058452	FALSE	S/T	S/T	0.577227	0.525	0.32	0.041	0.041
Q7KZI7	Serine/threonine-protein kinase MARK2	MARK2	Q01804-S503	Q01804	OTUD4	503	S	HVGDRKGSRRRMDTE	FALSE	FALSE	0.6322766747955059	FALSE	S/T	S/T	0.348774	0.525	0.32	0.041	0.041
Q7KZI7	Serine/threonine-protein kinase MARK2	MARK2	Q01804-S893	Q01804	OTUD4	893	S	EKGELDLSLENLDLS	FALSE	FALSE	0.6420405355952127	FALSE	S/T	S/T	0.985756	0.525	0.32	0.041	0.041
Q7KZI7	Serine/threonine-protein kinase MARK2	MARK2	Q01804-S905	Q01804	OTUD4	905	S	DLSKDCGSVSTVDEF	FALSE	FALSE	0.6418904820651798	FALSE	S/T	S/T	0.768204	0.525	0.32	0.041	0.041
Q7KZI7	Serine/threonine-protein kinase MARK2	MARK2	Q01814-S470	Q01814	AT2B2	470	S	VTISLAYSVKKMMKD	FALSE	FALSE	0.5728412133116971	FALSE	S/T	S/T	0.767536	0.633	0.226	0.041	0.041
Q7KZI7	Serine/threonine-protein kinase MARK2	MARK2	Q01814-S1160	Q01814	AT2B2	1160	S	EGLEKPESRTSIHNF	FALSE	FALSE	0.5749384708362605	FALSE	S/T	S/T	0.80091	0.633	0.226	0.041	0.041
Q7KZI7	Serine/threonine-protein kinase MARK2	MARK2	Q01814-S1178	Q01814	AT2B2	1178	S	PEFRIEDSQPHIPLI	FALSE	FALSE	0.5663153925597176	FALSE	S/T	S/T	0.712228	0.633	0.226	0.041	0.041
Q7KZI7	Serine/threonine-protein kinase MARK2	MARK2	Q01814-2-S1177	Q01814-2	AT2B2-2	1177	S	VANLSSPSRVSLSNA	FALSE	FALSE	0.5893173536576862	FALSE	S/T	S/T	0.99415	0.633	0.226	0.041	0.041
Q7KZI7	Serine/threonine-protein kinase MARK2	MARK2	Q01826-S524	Q01826	SATB1	524	S	AKVAATKSQGWLCEL	FALSE	FALSE	0.5285420926243704	FALSE	S/T	S/T	0.969635	0.612	0.217	0.041	0.041
Q7KZI7	Serine/threonine-protein kinase MARK2	MARK2	Q01826-S652	Q01826	SATB1	652	S	TRPRTKISVEALGIL	FALSE	FALSE	0.526911323393601	FALSE	S/T	S/T	0.970144	0.612	0.217	0.041	0.041
Q7KZI7	Serine/threonine-protein kinase MARK2	MARK2	Q01831-S140	Q01831	XPC	140	S	WEEVEELSEPVLGDV	FALSE	FALSE	0.5473084680453097	FALSE	S/T	S/T	0.686611	0.764	0.202	0.041	0.041
Q7KZI7	Serine/threonine-protein kinase MARK2	MARK2	Q01831-S154	Q01831	XPC	154	S	VRESTAFSRSLLPVK	FALSE	FALSE	0.5697506718836028	FALSE	S/T	S/T	0.986156	0.764	0.202	0.041	0.041
Q7KZI7	Serine/threonine-protein kinase MARK2	MARK2	Q01831-S350	Q01831	XPC	350	S	PGGSSETSSQVLENH	FALSE	FALSE	0.5556265996895132	FALSE	S/T	S/T	0.937114	0.764	0.202	0.041	0.041
Q7KZI7	Serine/threonine-protein kinase MARK2	MARK2	Q01850-S157	Q01850	CDR2	157	S	DQEKPAPSFACLKEL	FALSE	FALSE	0.836241630308841	FALSE	S/T	S/T	0.980732	0.697	0.423	0.041	0.041
Q7KZI7	Serine/threonine-protein kinase MARK2	MARK2	Q01850-S311	Q01850	CDR2	311	S	KPLKRSSSETILSSL	FALSE	FALSE	0.5206749299582655	FALSE	S/T	S/T	0.97512	0.494	0.222	0.041	0.041
Q7KZI7	Serine/threonine-protein kinase MARK2	MARK2	Q01850-S451	Q01850	CDR2	451	S	RTKYRSLSSHS____	FALSE	FALSE	0.6904167048557386	FALSE	S/T	S/T	0.184555	0.637	0.379	0.041	0.041
Q7KZI7	Serine/threonine-protein kinase MARK2	MARK2	Q01850-S454	Q01850	CDR2	454	S	YRSLSSHS_______	FALSE	FALSE	0.5127837039259628	FALSE	S/T	S/T	0.143436	0.624	0.269	0.041	0.041
Q7KZI7	Serine/threonine-protein kinase MARK2	MARK2	Q01851-S121	Q01851	PO4F1	121	S	GDLLDHISSPSLALM	FALSE	FALSE	0.7995989441340338	FALSE	S/T	S/T	0.966219	0.675	0.337	0.041	0.041
Q7KZI7	Serine/threonine-protein kinase MARK2	MARK2	Q01851-S381	Q01851	PO4F1	381	S	FAVQPRPSSEKIAAI	FALSE	FALSE	0.792014381016056	FALSE	S/T	S/T	0.831291	0.675	0.337	0.041	0.041
Q7KZI7	Serine/threonine-protein kinase MARK2	MARK2	Q01860-S180	Q01860	PO5F1	180	S	VLFGKVFSQTTICRF	FALSE	FALSE	0.5361347710739691	FALSE	S/T	S/T	0.666777	0.692	0.219	0.041	0.041
Q7KZI7	Serine/threonine-protein kinase MARK2	MARK2	Q01860-S193	Q01860	PO5F1	193	S	RFEALQLSFKNMCKL	FALSE	FALSE	0.5354480050761468	FALSE	S/T	S/T	0.638798	0.692	0.219	0.041	0.041
Q7KZI7	Serine/threonine-protein kinase MARK2	MARK2	Q01954-S563	Q01954	BNC1	563	S	EKRHNLSSDEDMPLQ	FALSE	FALSE	0.5978946442106915	FALSE	S/T	S/T	0.792449	0.668	0.244	0.041	0.041
Q7KZI7	Serine/threonine-protein kinase MARK2	MARK2	Q01954-S780	Q01954	BNC1	780	S	NLHQKALSQEALESS	FALSE	FALSE	0.6125994150069732	FALSE	S/T	S/T	0.993879	0.668	0.244	0.041	0.041
Q7KZI7	Serine/threonine-protein kinase MARK2	MARK2	Q01954-S989	Q01954	BNC1	989	S	LHKSLASSPSHLQ__	FALSE	FALSE	0.6011358206812798	FALSE	S/T	S/T	0.81256	0.668	0.244	0.041	0.041
Q7KZI7	Serine/threonine-protein kinase MARK2	MARK2	Q01954-S991	Q01954	BNC1	991	S	KSLASSPSHLQ____	FALSE	FALSE	0.5591090624784137	FALSE	S/T	S/T	0.240218	0.668	0.244	0.041	0.041
Q7KZI7	Serine/threonine-protein kinase MARK2	MARK2	Q01968-S183	Q01968	OCRL	183	S	EPPPPPFSVNKMLPR	FALSE	FALSE	0.6238580865566443	FALSE	S/T	S/T	0.050978	0.687	0.342	0.041	0.041
Q7KZI7	Serine/threonine-protein kinase MARK2	MARK2	Q01968-S716	Q01968	OCRL	716	S	SFLEKEKSLLQMVPL	FALSE	FALSE	0.8210999099539478	FALSE	S/T	S/T	0.711689	0.687	0.342	0.041	0.041
Q7KZI7	Serine/threonine-protein kinase MARK2	MARK2	Q01970-S270	Q01970	PLCB3	270	S	LYPPLRPSQARLLIE	FALSE	FALSE	0.9292563850702116	FALSE	S/T	S/T	0.913446	0.637	0.334	0.05550000000000001	0.041
Q7KZI7	Serine/threonine-protein kinase MARK2	MARK2	Q01970-S474	Q01970	PLCB3	474	S	NKKRHRPSAGGPDSA	FALSE	FALSE	0.5526594127909343	FALSE	S/T	S/T	0.00972511	0.637	0.334	0.05550000000000001	0.041
Q7KZI7	Serine/threonine-protein kinase MARK2	MARK2	Q01970-S490	Q01970	PLCB3	490	S	RKRPLEQSNSALSES	FALSE	FALSE	0.9297340315249174	FALSE	S/T	S/T	0.97243	0.637	0.334	0.05550000000000001	0.041
Q7KZI7	Serine/threonine-protein kinase MARK2	MARK2	Q01970-S632	Q01970	PLCB3	632	S	AMEQLTKSPMEFVEY	FALSE	FALSE	0.8761909895475172	FALSE	S/T	S/T	0.27346	0.637	0.334	0.05550000000000001	0.041
Q7KZI7	Serine/threonine-protein kinase MARK2	MARK2	Q01970-S867	Q01970	PLCB3	867	S	INPIKHVSLMDQRAR	FALSE	FALSE	0.5637904064049756	FALSE	S/T	S/T	0.0103227	0.637	0.334	0.05550000000000001	0.041
Q7KZI7	Serine/threonine-protein kinase MARK2	MARK2	Q01970-S931	Q01970	PLCB3	931	S	TTSPASTSLSSPGQR	FALSE	FALSE	0.8931020398916599	FALSE	S/T	S/T	0.101163	0.637	0.334	0.05550000000000001	0.041
Q7KZI7	Serine/threonine-protein kinase MARK2	MARK2	Q01970-S1105	Q01970	PLCB3	1105	S	LDRKRHNSISEAKMR	FALSE	FALSE	0.6528328798520809	FALSE	S/T	S/T	0.0127528	0.637	0.334	0.05550000000000001	0.041
Q7KZI7	Serine/threonine-protein kinase MARK2	MARK2	Q01970-S1107	Q01970	PLCB3	1107	S	RKRHNSISEAKMRDK	FALSE	FALSE	0.9328968337124728	FALSE	S/T	S/T	0.809515	0.637	0.334	0.05550000000000001	0.041
Q7KZI7	Serine/threonine-protein kinase MARK2	MARK2	Q01970-S1221	Q01970	PLCB3	1221	S	PGSSGHLSGADSESQ	FALSE	FALSE	0.8122720173049611	FALSE	S/T	S/T	0.0290739	0.637	0.334	0.05550000000000001	0.041
Q7KZI7	Serine/threonine-protein kinase MARK2	MARK2	Q01973-S269	Q01973	ROR1	269	S	TEYIFARSNPMILMR	FALSE	FALSE	0.6629205099876985	TRUE	S/T	S/T	0.913261	0.644	0.476	0.041	0.041
Q7KZI7	Serine/threonine-protein kinase MARK2	MARK2	Q01973-S774	Q01973	ROR1	774	S	TTQTTSLSASPVSNL	FALSE	FALSE	0.5925681007176746	TRUE	S/T	S/T	0.369187	0.644	0.476	0.041	0.041
Q7KZI7	Serine/threonine-protein kinase MARK2	MARK2	Q01974-S870	Q01974	ROR2	870	S	HSGSGSTSTGYVTTA	FALSE	FALSE	0.5352592799058802	TRUE	S/T	S/T	0.151717	0.624	0.505	0.041	0.041
Q7KZI7	Serine/threonine-protein kinase MARK2	MARK2	Q02040-S91	Q02040	AK17A	91	S	ENKSLVKSFLACLDG	FALSE	FALSE	0.6930355982682999	FALSE	S/T	S/T	0.185059	0.559	0.285	0.134	0.041
Q7KZI7	Serine/threonine-protein kinase MARK2	MARK2	Q02040-S611	Q02040	AK17A	611	S	SRARRASSREDGRPR	FALSE	FALSE	0.5960160382552054	FALSE	S/T	S/T	0.0365325	0.559	0.285	0.134	0.041
Q7KZI7	Serine/threonine-protein kinase MARK2	MARK2	Q02040-S687	Q02040	AK17A	687	S	RSRSRSPSRHRSTWN	FALSE	FALSE	0.5027447890614483	FALSE	S/T	S/T	0.0191999	0.559	0.285	0.134	0.041
Q7KZI7	Serine/threonine-protein kinase MARK2	MARK2	Q02078-S104	Q02078	MEF2A	104	S	DSPDPDTSYVLTPHT	FALSE	FALSE	0.5018665426717426	FALSE	S/T	S/T	0.00450597	0.593	0.373	0.041	0.041
Q7KZI7	Serine/threonine-protein kinase MARK2	MARK2	Q02078-S192	Q02078	MEF2A	192	S	TTLHRNVSPGAPQRP	FALSE	FALSE	0.5080059408740183	FALSE	S/T	S/T	0.00230871	0.593	0.373	0.041	0.041
Q7KZI7	Serine/threonine-protein kinase MARK2	MARK2	Q02078-S210	Q02078	MEF2A	210	S	GNAGGMLSTTDLTVP	FALSE	FALSE	0.7849808865711743	FALSE	S/T	S/T	0.972457	0.593	0.373	0.041	0.041
Q7KZI7	Serine/threonine-protein kinase MARK2	MARK2	Q02078-S222	Q02078	MEF2A	222	S	TVPNGAGSSPVGNGF	FALSE	FALSE	0.5018665426717426	FALSE	S/T	S/T	0.00453966	0.593	0.373	0.041	0.041
Q7KZI7	Serine/threonine-protein kinase MARK2	MARK2	Q02078-S235	Q02078	MEF2A	235	S	GFVNSRASPNLIGAT	FALSE	FALSE	0.6843895384805747	FALSE	S/T	S/T	0.265197	0.593	0.373	0.041	0.041
Q7KZI7	Serine/threonine-protein kinase MARK2	MARK2	Q02078-S246	Q02078	MEF2A	246	S	IGATGANSLGKVMPT	FALSE	FALSE	0.7774519908584128	FALSE	S/T	S/T	0.586742	0.593	0.373	0.041	0.041
Q7KZI7	Serine/threonine-protein kinase MARK2	MARK2	Q02078-S355	Q02078	MEF2A	355	S	SALQGFNSPGMLSLG	FALSE	FALSE	0.7662215611858244	FALSE	S/T	S/T	0.628415	0.593	0.373	0.041	0.041
Q7KZI7	Serine/threonine-protein kinase MARK2	MARK2	Q02078-S457	Q02078	MEF2A	457	S	MGRSPVDSLSSSSSS	FALSE	FALSE	0.5640739445830171	FALSE	S/T	S/T	0.0116082	0.593	0.373	0.041	0.041
Q7KZI7	Serine/threonine-protein kinase MARK2	MARK2	Q02078-S479	Q02078	MEF2A	479	S	DPRGDFHSPIVLGRP	FALSE	FALSE	0.7723933398523811	FALSE	S/T	S/T	0.521492	0.593	0.373	0.041	0.041
Q7KZI7	Serine/threonine-protein kinase MARK2	MARK2	Q02078-S496	Q02078	MEF2A	496	S	TEDRESPSVKRMRMD	FALSE	FALSE	0.7774519908584128	FALSE	S/T	S/T	0.578911	0.593	0.373	0.041	0.041
Q7KZI7	Serine/threonine-protein kinase MARK2	MARK2	Q02078-2-S111	Q02078-2	MEF2A-2	111	S	YFEHSPLSEDRFSKL	FALSE	FALSE	0.5757780373443258	FALSE	S/T	S/T	0.0351425	0.593	0.373	0.041	0.041
Q7KZI7	Serine/threonine-protein kinase MARK2	MARK2	Q02127-S63	Q02127	PYRD	63	S	RLAVRFTSLGLLPRA	FALSE	FALSE	0.5712609027621965	FALSE	S/T	S/T	0.983137	0.666	0.205	0.041	0.041
Q7KZI7	Serine/threonine-protein kinase MARK2	MARK2	Q02156-S234	Q02156	KPCE	234	S	ETPDQVGSQRFSVNM	FALSE	FALSE	0.787562195781505	TRUE	S/T	S/T	0.0486128	0.797	0.411	0.052	0.173
Q7KZI7	Serine/threonine-protein kinase MARK2	MARK2	Q02156-S261	Q02156	KPCE	261	S	TFCDHCGSLLWGLLR	FALSE	FALSE	0.6576433674513691	TRUE	S/T	S/T	0.00776236	0.797	0.411	0.052	0.173
Q7KZI7	Serine/threonine-protein kinase MARK2	MARK2	Q02156-S316	Q02156	KPCE	316	S	TPDKITNSGQRRKKL	FALSE	FALSE	0.6669109536582656	TRUE	S/T	S/T	0.00856432	0.797	0.411	0.052	0.173
Q7KZI7	Serine/threonine-protein kinase MARK2	MARK2	Q02156-S329	Q02156	KPCE	329	S	KLIAGAESPQPASGS	FALSE	FALSE	0.5751516468529977	TRUE	S/T	S/T	0.00134355	0.797	0.411	0.052	0.173
Q7KZI7	Serine/threonine-protein kinase MARK2	MARK2	Q02156-S334	Q02156	KPCE	334	S	AESPQPASGSSPSEE	FALSE	FALSE	0.7312940572991938	TRUE	S/T	S/T	0.0201575	0.797	0.411	0.052	0.173
Q7KZI7	Serine/threonine-protein kinase MARK2	MARK2	Q02156-S336	Q02156	KPCE	336	S	SPQPASGSSPSEEDR	FALSE	FALSE	0.6704109536582656	TRUE	S/T	S/T	0.00864764	0.797	0.411	0.052	0.173
Q7KZI7	Serine/threonine-protein kinase MARK2	MARK2	Q02156-S337	Q02156	KPCE	337	S	PQPASGSSPSEEDRS	FALSE	FALSE	0.5436213323865653	TRUE	S/T	S/T	3.6401e-4	0.797	0.411	0.052	0.173
Q7KZI7	Serine/threonine-protein kinase MARK2	MARK2	Q02156-S339	Q02156	KPCE	339	S	PASGSSPSEEDRSKS	FALSE	FALSE	0.7867578179013208	TRUE	S/T	S/T	0.0562368	0.797	0.411	0.052	0.173
Q7KZI7	Serine/threonine-protein kinase MARK2	MARK2	Q02156-S344	Q02156	KPCE	344	S	SPSEEDRSKSAPTSP	FALSE	FALSE	0.7375742052289399	TRUE	S/T	S/T	0.0230964	0.797	0.411	0.052	0.173
Q7KZI7	Serine/threonine-protein kinase MARK2	MARK2	Q02156-S346	Q02156	KPCE	346	S	SEEDRSKSAPTSPCD	FALSE	FALSE	0.7854078179013207	TRUE	S/T	S/T	0.0541852	0.797	0.411	0.052	0.173
Q7KZI7	Serine/threonine-protein kinase MARK2	MARK2	Q02156-S350	Q02156	KPCE	350	S	RSKSAPTSPCDQEIK	FALSE	FALSE	0.5436087197739528	TRUE	S/T	S/T	4.3571e-4	0.797	0.411	0.052	0.173
Q7KZI7	Serine/threonine-protein kinase MARK2	MARK2	Q02156-S368	Q02156	KPCE	368	S	NNIRKALSFDNRGEE	FALSE	FALSE	0.7735193454534885	TRUE	S/T	S/T	0.0334788	0.797	0.411	0.052	0.173
Q7KZI7	Serine/threonine-protein kinase MARK2	MARK2	Q02156-S380	Q02156	KPCE	380	S	GEEHRAASSPDGQLM	FALSE	FALSE	0.7889078179013208	TRUE	S/T	S/T	0.05097	0.797	0.411	0.052	0.173
Q7KZI7	Serine/threonine-protein kinase MARK2	MARK2	Q02156-S381	Q02156	KPCE	381	S	EEHRAASSPDGQLMS	FALSE	FALSE	0.5743442858018298	TRUE	S/T	S/T	0.00230634	0.797	0.411	0.052	0.173
Q7KZI7	Serine/threonine-protein kinase MARK2	MARK2	Q02156-S388	Q02156	KPCE	388	S	SPDGQLMSPGENGEV	FALSE	FALSE	0.556720171394228	TRUE	S/T	S/T	6.24007e-4	0.797	0.411	0.052	0.173
Q7KZI7	Serine/threonine-protein kinase MARK2	MARK2	Q02156-S418	Q02156	KPCE	418	S	IKVLGKGSFGKVMLA	FALSE	FALSE	0.799342119693838	TRUE	S/T	S/T	0.391701	0.797	0.411	0.052	0.173
Q7KZI7	Serine/threonine-protein kinase MARK2	MARK2	Q02156-S729	Q02156	KPCE	729	S	QEEFKGFSYFGEDLM	FALSE	FALSE	0.5751516468529977	TRUE	S/T	S/T	0.00135924	0.797	0.411	0.052	0.173
Q7KZI7	Serine/threonine-protein kinase MARK2	MARK2	Q02156-T228	Q02156	KPCE	228	T	AGLKKQETPDQVGSQ	FALSE	FALSE	0.5346199907130171	TRUE	S/T	S/T	1.93145e-4	0.797	0.411	0.052	0.173
Q7KZI7	Serine/threonine-protein kinase MARK2	MARK2	Q02156-T286	Q02156	KPCE	286	T	NVHRRCETNVAPNCG	FALSE	FALSE	0.5170446696929105	TRUE	S/T	S/T	6.05809e-5	0.797	0.411	0.052	0.173
Q7KZI7	Serine/threonine-protein kinase MARK2	MARK2	Q02156-T309	Q02156	KPCE	309	T	VLADLGVTPDKITNS	FALSE	FALSE	0.5746516468529977	TRUE	S/T	S/T	0.00126274	0.797	0.411	0.052	0.173
Q7KZI7	Serine/threonine-protein kinase MARK2	MARK2	Q02156-T566	Q02156	KPCE	566	T	LNGVTTTTFCGTPDY	FALSE	FALSE	0.5087962324255707	TRUE	S/T	S/T	3.98355e-5	0.797	0.411	0.052	0.173
Q7KZI7	Serine/threonine-protein kinase MARK2	MARK2	Q02156-Y434	Q02156	KPCE	434	Y	LKGKDEVYAVKVLKK	FALSE	FALSE	0.5929868355038516	TRUE	S/T	Y	6.23398e-12	0.797	0.411	0.052	0.173
Q7KZI7	Serine/threonine-protein kinase MARK2	MARK2	Q02156-Y573	Q02156	KPCE	573	Y	TFCGTPDYIAPEILQ	FALSE	FALSE	0.5914868355038516	TRUE	S/T	Y	8.65936e-16	0.797	0.411	0.052	0.173
Q7KZI7	Serine/threonine-protein kinase MARK2	MARK2	Q02218-S75	Q02218	ODO1	75	S	NPKSVHKSWDIFFRN	FALSE	FALSE	0.5558817960123659	FALSE	S/T	S/T	0.586816	0.55	0.255	0.041	0.041
Q7KZI7	Serine/threonine-protein kinase MARK2	MARK2	Q02218-S95	Q02218	ODO1	95	S	PPGTAYQSPLPLSRG	FALSE	FALSE	0.5266245272399533	FALSE	S/T	S/T	0.519741	0.55	0.255	0.041	0.041
Q7KZI7	Serine/threonine-protein kinase MARK2	MARK2	Q02223-S173	Q02223	TNR17	173	S	KSLPAALSATEIEKS	FALSE	FALSE	0.6383804879904927	FALSE	S/T	S/T	0.937606	0.551	0.314	0.041	0.041
Q7KZI7	Serine/threonine-protein kinase MARK2	MARK2	Q02224-S130	Q02224	CENPE	130	S	REFLLRVSYMEIYNE	FALSE	FALSE	0.8097319917624206	FALSE	S/T	S/T	0.829414	0.697	0.365	0.041	0.041
Q7KZI7	Serine/threonine-protein kinase MARK2	MARK2	Q02224-S273	Q02224	CENPE	273	S	GQVIKKLSDGQVGGF	FALSE	FALSE	0.6865880019297993	FALSE	S/T	S/T	0.202274	0.697	0.365	0.041	0.041
Q7KZI7	Serine/threonine-protein kinase MARK2	MARK2	Q02224-S454	Q02224	CENPE	454	S	TTKTHKLSINLLREI	FALSE	FALSE	0.8135252797481533	FALSE	S/T	S/T	0.885817	0.697	0.365	0.041	0.041
Q7KZI7	Serine/threonine-protein kinase MARK2	MARK2	Q02224-S613	Q02224	CENPE	613	S	IKMDLSYSLESIEDP	FALSE	FALSE	0.8186090045040287	FALSE	S/T	S/T	0.954062	0.697	0.365	0.041	0.041
Q7KZI7	Serine/threonine-protein kinase MARK2	MARK2	Q02224-S1340	Q02224	CENPE	1340	S	LNEKFQESQEEIKSL	FALSE	FALSE	0.8237634126021826	FALSE	S/T	S/T	0.972719	0.697	0.365	0.041	0.041
Q7KZI7	Serine/threonine-protein kinase MARK2	MARK2	Q02224-S1814	Q02224	CENPE	1814	S	MQKDLENSNAKLQEK	FALSE	FALSE	0.8184070745903671	FALSE	S/T	S/T	0.948111	0.697	0.365	0.041	0.041
Q7KZI7	Serine/threonine-protein kinase MARK2	MARK2	Q02224-S2143	Q02224	CENPE	2143	S	MRVKANLSLPYLQTK	FALSE	FALSE	0.8075818869031341	FALSE	S/T	S/T	0.880046	0.697	0.365	0.041	0.041
Q7KZI7	Serine/threonine-protein kinase MARK2	MARK2	Q02224-S2647	Q02224	CENPE	2647	S	PKSCFFDSRSKSLPS	FALSE	FALSE	0.5122612497221957	FALSE	S/T	S/T	0.0203258	0.697	0.365	0.041	0.041
Q7KZI7	Serine/threonine-protein kinase MARK2	MARK2	Q02224-S2649	Q02224	CENPE	2649	S	SCFFDSRSKSLPSPH	FALSE	FALSE	0.5088055680476709	FALSE	S/T	S/T	0.0184874	0.697	0.365	0.041	0.041
Q7KZI7	Serine/threonine-protein kinase MARK2	MARK2	Q02224-S2651	Q02224	CENPE	2651	S	FFDSRSKSLPSPHPV	FALSE	FALSE	0.6175601134999765	FALSE	S/T	S/T	0.0732062	0.697	0.365	0.041	0.041
Q7KZI7	Serine/threonine-protein kinase MARK2	MARK2	Q02224-S2664	Q02224	CENPE	2664	S	PVRYFDNSSLGLCPE	FALSE	FALSE	0.8116861528661145	FALSE	S/T	S/T	0.820755	0.697	0.365	0.041	0.041
Q7KZI7	Serine/threonine-protein kinase MARK2	MARK2	Q02241-S18	Q02241	KIF23	18	S	KPTVKKGSQTNLKDP	FALSE	FALSE	0.5475763335853158	FALSE	S/T	S/T	0.969496	0.632	0.207	0.041	0.041
Q7KZI7	Serine/threonine-protein kinase MARK2	MARK2	Q02241-S303	Q02241	KIF23	303	S	RESSRSHSVFNIKLV	FALSE	FALSE	0.5402562187758005	FALSE	S/T	S/T	0.963289	0.632	0.207	0.041	0.041
Q7KZI7	Serine/threonine-protein kinase MARK2	MARK2	Q02241-S552	Q02241	KIF23	552	S	NEKEKMISGQKLEIE	FALSE	FALSE	0.5416045333825421	FALSE	S/T	S/T	0.962606	0.632	0.207	0.041	0.041
Q7KZI7	Serine/threonine-protein kinase MARK2	MARK2	Q02241-S686	Q02241	KIF23	686	S	TQRSVSPSPVPLSSN	FALSE	FALSE	0.5153349393681596	FALSE	S/T	S/T	0.593061	0.632	0.207	0.041	0.041
Q7KZI7	Serine/threonine-protein kinase MARK2	MARK2	Q02241-S716	Q02241	KIF23	716	S	QLHRRSNSCSSISVA	FALSE	FALSE	0.5459363039710552	FALSE	S/T	S/T	0.987986	0.632	0.207	0.041	0.041
Q7KZI7	Serine/threonine-protein kinase MARK2	MARK2	Q02241-S718	Q02241	KIF23	718	S	HRRSNSCSSISVASC	FALSE	FALSE	0.5160549393681596	FALSE	S/T	S/T	0.580616	0.632	0.207	0.041	0.041
Q7KZI7	Serine/threonine-protein kinase MARK2	MARK2	Q02241-S867	Q02241	KIF23	867	S	LTHQELASDGEIETK	FALSE	FALSE	0.5343275677064402	FALSE	S/T	S/T	0.728285	0.632	0.207	0.041	0.041
Q7KZI7	Serine/threonine-protein kinase MARK2	MARK2	Q02241-2-S686	Q02241-2	KIF23-2	686	S	TQRSVSPSPVPLLFQ	FALSE	FALSE	0.5160549393681596	FALSE	S/T	S/T	0.580452	0.632	0.207	0.041	0.041
Q7KZI7	Serine/threonine-protein kinase MARK2	MARK2	Q02246-S86	Q02246	CNTN2	86	S	EMKLEPGSRHQLVGG	FALSE	FALSE	0.6884308994461406	FALSE	S/T	S/T	0.89082	0.536	0.309	0.041	0.041
Q7KZI7	Serine/threonine-protein kinase MARK2	MARK2	Q02246-S924	Q02246	CNTN2	924	S	GNISWTFSSSSLSIK	FALSE	FALSE	0.7067497898212535	FALSE	S/T	S/T	0.980962	0.536	0.309	0.041	0.041
Q7KZI7	Serine/threonine-protein kinase MARK2	MARK2	Q02246-S926	Q02246	CNTN2	926	S	ISWTFSSSSLSIKWD	FALSE	FALSE	0.6894656516628681	FALSE	S/T	S/T	0.865641	0.536	0.309	0.041	0.041
Q7KZI7	Serine/threonine-protein kinase MARK2	MARK2	Q02252-S487	Q02252	MMSA	487	S	PMFSFTGSRSSFRGD	FALSE	FALSE	0.5374000381045878	FALSE	S/T	S/T	0.839036	0.584	0.206	0.041	0.041
Q7KZI7	Serine/threonine-protein kinase MARK2	MARK2	Q02297-S32	Q02297	NRG1	32	S	ESAAGSQSPALPPRL	FALSE	FALSE	0.5600460666942838	FALSE	S/T	S/T	0.0116285	0.698	0.445	0.041	0.041
Q7KZI7	Serine/threonine-protein kinase MARK2	MARK2	Q02297-S170	Q02297	NRG1	170	S	ANTSSSTSTSTTGTS	FALSE	FALSE	0.6039080183404181	FALSE	S/T	S/T	0.0310983	0.698	0.445	0.041	0.041
Q7KZI7	Serine/threonine-protein kinase MARK2	MARK2	Q02297-S414	Q02297	NRG1	414	S	HARETPDSYRDSPHS	FALSE	FALSE	0.5143210964002111	FALSE	S/T	S/T	0.00357564	0.698	0.445	0.041	0.041
Q7KZI7	Serine/threonine-protein kinase MARK2	MARK2	Q02297-S435	Q02297	NRG1	435	S	MTTPARMSPVDFHTP	FALSE	FALSE	0.578048482416878	FALSE	S/T	S/T	0.0255385	0.698	0.445	0.041	0.041
Q7KZI7	Serine/threonine-protein kinase MARK2	MARK2	Q02297-S443	Q02297	NRG1	443	S	PVDFHTPSSPKSPPS	FALSE	FALSE	0.5511995758322457	FALSE	S/T	S/T	0.010713	0.698	0.445	0.041	0.041
Q7KZI7	Serine/threonine-protein kinase MARK2	MARK2	Q02297-S511	Q02297	NRG1	511	S	NPAHDSNSLPASPLR	FALSE	FALSE	0.5745121279549725	FALSE	S/T	S/T	0.0162769	0.698	0.445	0.041	0.041
Q7KZI7	Serine/threonine-protein kinase MARK2	MARK2	Q02297-S515	Q02297	NRG1	515	S	DSNSLPASPLRIVED	FALSE	FALSE	0.7129443533301398	FALSE	S/T	S/T	0.156795	0.698	0.445	0.041	0.041
Q7KZI7	Serine/threonine-protein kinase MARK2	MARK2	Q02297-9-S203	Q02297-9	NRG1-9	203	S	CGRLKEDSRYIFFME	FALSE	FALSE	0.7310840860065118	FALSE	S/T	S/T	0.240531	0.698	0.445	0.041	0.041
Q7KZI7	Serine/threonine-protein kinase MARK2	MARK2	Q02363-S16	Q02363	ID2	16	S	SVRKNSLSDHSLGIS	FALSE	FALSE	0.6457783844562429	FALSE	S/T	S/T	0.968958	0.58	0.266	0.041	0.041
Q7KZI7	Serine/threonine-protein kinase MARK2	MARK2	Q02388-S1967	Q02388	CO7A1	1967	S	VETWDESSGSFLPVP	FALSE	FALSE	0.5380862970808579	FALSE	S/T	S/T	0.867611	0.462	0.261	0.041	0.041
Q7KZI7	Serine/threonine-protein kinase MARK2	MARK2	Q02410-S282	Q02410	APBA1	282	S	AEVKQSMSSQSLDKA	FALSE	FALSE	0.595592565218937	FALSE	S/T	S/T	0.99962	0.696	0.251	0.041	0.041
Q7KZI7	Serine/threonine-protein kinase MARK2	MARK2	Q02410-S433	Q02410	APBA1	433	S	EASTNKESRKSLASF	FALSE	FALSE	0.6085964478414231	FALSE	S/T	S/T	0.994253	0.696	0.251	0.041	0.041
Q7KZI7	Serine/threonine-protein kinase MARK2	MARK2	Q02410-S568	Q02410	APBA1	568	S	RRMPRSNSQENVEAS	FALSE	FALSE	0.6101250192699946	FALSE	S/T	S/T	0.995139	0.696	0.251	0.041	0.041
Q7KZI7	Serine/threonine-protein kinase MARK2	MARK2	Q02413-S23	Q02413	DSG1	23	S	LVVVEVNSEFRIQVR	FALSE	FALSE	0.5093171268766922	FALSE	S/T	S/T	0.574987	0.633	0.201	0.041	0.041
Q7KZI7	Serine/threonine-protein kinase MARK2	MARK2	Q02413-S206	Q02413	DSG1	206	S	IRQEPSDSPMFIINR	FALSE	FALSE	0.5223256374918674	FALSE	S/T	S/T	0.663573	0.633	0.201	0.041	0.041
Q7KZI7	Serine/threonine-protein kinase MARK2	MARK2	Q02446-S46	Q02446	SP4	46	S	GSQDSQPSPLALLAA	FALSE	FALSE	0.5160975634509959	FALSE	S/T	S/T	0.742365	0.602	0.18	0.041	0.041
Q7KZI7	Serine/threonine-protein kinase MARK2	MARK2	Q02446-S216	Q02446	SP4	216	S	TAANRTASGNILAQN	FALSE	FALSE	0.5608552653049287	FALSE	S/T	S/T	0.990383	0.602	0.18	0.041	0.041
Q7KZI7	Serine/threonine-protein kinase MARK2	MARK2	Q02487-S764	Q02487	DSC2	764	S	TTQTVGASAQGVCGT	FALSE	FALSE	0.5258051850240876	FALSE	S/T	S/T	0.595137	0.533	0.234	0.041	0.041
Q7KZI7	Serine/threonine-protein kinase MARK2	MARK2	Q02535-S18	Q02535	ID3	18	S	YEAVCCLSERSLAIA	FALSE	FALSE	0.6389561429994915	FALSE	S/T	S/T	0.938857	0.566	0.299	0.041	0.041
Q7KZI7	Serine/threonine-protein kinase MARK2	MARK2	Q02535-S65	Q02535	ID3	65	S	VPRGTQLSQVEILQR	FALSE	FALSE	0.6327488517188967	FALSE	S/T	S/T	0.953891	0.566	0.299	0.041	0.041
Q7KZI7	Serine/threonine-protein kinase MARK2	MARK2	Q02539-S42	Q02539	H11	42	S	KKKPAGPSVSELIVQ	FALSE	FALSE	0.5766047096908288	FALSE	S/T	S/T	0.990366	0.547	0.175	0.041	0.041
Q7KZI7	Serine/threonine-protein kinase MARK2	MARK2	Q02539-S61	Q02539	H11	61	S	SKERGGVSLAALKKA	FALSE	FALSE	0.5433849634457794	FALSE	S/T	S/T	0.974522	0.547	0.175	0.041	0.041
Q7KZI7	Serine/threonine-protein kinase MARK2	MARK2	Q02539-S81	Q02539	H11	81	S	YDVEKNNSRIKLGIK	FALSE	FALSE	0.5541740606051302	FALSE	S/T	S/T	0.985274	0.547	0.175	0.041	0.041
Q7KZI7	Serine/threonine-protein kinase MARK2	MARK2	Q02539-S92	Q02539	H11	92	S	LGIKSLVSKGTLVQT	FALSE	FALSE	0.528648542276896	FALSE	S/T	S/T	0.841982	0.547	0.175	0.041	0.041
Q7KZI7	Serine/threonine-protein kinase MARK2	MARK2	Q02543-S57	Q02543	RL18A	57	S	QLKKMKKSSGEIVYC	FALSE	FALSE	0.5442549201902042	FALSE	S/T	S/T	0.777641	0.609	0.19	0.041	0.041
Q7KZI7	Serine/threonine-protein kinase MARK2	MARK2	Q02543-S123	Q02543	RL18A	123	S	RHRARAHSIQIMKVE	FALSE	FALSE	0.5484841906954909	FALSE	S/T	S/T	0.848357	0.609	0.19	0.041	0.041
Q7KZI7	Serine/threonine-protein kinase MARK2	MARK2	Q02548-S180	Q02548	PAX5	180	S	DSAGSSYSISGILGI	FALSE	FALSE	0.5335409550977326	FALSE	S/T	S/T	0.913835	0.645	0.252	0.041	0.041
Q7KZI7	Serine/threonine-protein kinase MARK2	MARK2	Q02556-S232	Q02556	IRF8	232	S	EGCRLSLSQPGLPGT	FALSE	FALSE	0.6496901327335685	FALSE	S/T	S/T	0.986358	0.667	0.261	0.041	0.041
Q7KZI7	Serine/threonine-protein kinase MARK2	MARK2	Q02750-S194	Q02750	MP2K1	194	S	MHRDVKPSNILVNSR	FALSE	FALSE	0.7655184789559127	TRUE	S/T	S/T	0.63525	0.718	0.505	0.051	0.041
Q7KZI7	Serine/threonine-protein kinase MARK2	MARK2	Q02750-S212	Q02750	MP2K1	212	S	KLCDFGVSGQLIDSM	FALSE	FALSE	0.8112065777586253	TRUE	S/T	S/T	0.964544	0.718	0.505	0.051	0.041
Q7KZI7	Serine/threonine-protein kinase MARK2	MARK2	Q02750-S218	Q02750	MP2K1	218	S	VSGQLIDSMANSFVG	FALSE	FALSE	0.6775846360231086	TRUE	S/T	S/T	0.12159	0.718	0.505	0.051	0.041
Q7KZI7	Serine/threonine-protein kinase MARK2	MARK2	Q02750-S222	Q02750	MP2K1	222	S	LIDSMANSFVGTRSY	FALSE	FALSE	0.6750107721396558	TRUE	S/T	S/T	0.111583	0.718	0.505	0.051	0.041
Q7KZI7	Serine/threonine-protein kinase MARK2	MARK2	Q02750-S231	Q02750	MP2K1	231	S	VGTRSYMSPERLQGT	FALSE	FALSE	0.8112065777586253	TRUE	S/T	S/T	0.967284	0.718	0.505	0.051	0.041
Q7KZI7	Serine/threonine-protein kinase MARK2	MARK2	Q02750-S298	Q02750	MP2K1	298	S	RTPGRPLSSYGMDSR	FALSE	FALSE	0.7655184789559127	TRUE	S/T	S/T	0.635653	0.718	0.505	0.051	0.041
Q7KZI7	Serine/threonine-protein kinase MARK2	MARK2	Q02750-S304	Q02750	MP2K1	304	S	LSSYGMDSRPPMAIF	FALSE	FALSE	0.7662583735077582	TRUE	S/T	S/T	0.637134	0.718	0.505	0.051	0.041
Q7KZI7	Serine/threonine-protein kinase MARK2	MARK2	Q02750-S377	Q02750	MP2K1	377	S	DFAGWLCSTIGLNQP	FALSE	FALSE	0.8111216263188911	TRUE	S/T	S/T	0.985137	0.718	0.505	0.051	0.041
Q7KZI7	Serine/threonine-protein kinase MARK2	MARK2	Q02750-S385	Q02750	MP2K1	385	S	TIGLNQPSTPTHAAG	FALSE	FALSE	0.5213783982544709	TRUE	S/T	S/T	0.0066025	0.718	0.505	0.051	0.041
Q7KZI7	Serine/threonine-protein kinase MARK2	MARK2	Q02750-Y300	Q02750	MP2K1	300	Y	PGRPLSSYGMDSRPP	FALSE	FALSE	0.535638423152452	TRUE	S/T	Y	1.77716e-12	0.718	0.505	0.051	0.041
Q7KZI7	Serine/threonine-protein kinase MARK2	MARK2	Q02763-S142	Q02763	TIE2	142	S	KGDNVNISFKKVLIK	FALSE	FALSE	0.6098538058956412	TRUE	S/T	S/T	0.358687	0.654	0.449	0.041	0.041
Q7KZI7	Serine/threonine-protein kinase MARK2	MARK2	Q02790-S11	Q02790	FKBP4	11	S	EEMKATESGAQSAPL	FALSE	FALSE	0.5550474019697008	FALSE	S/T	S/T	0.0265743	0.659	0.453	0.041	0.041
Q7KZI7	Serine/threonine-protein kinase MARK2	MARK2	Q02790-S15	Q02790	FKBP4	15	S	ATESGAQSAPLPMEG	FALSE	FALSE	0.6705946174382584	FALSE	S/T	S/T	0.0835228	0.659	0.453	0.041	0.041
Q7KZI7	Serine/threonine-protein kinase MARK2	MARK2	Q02790-S115	Q02790	FKBP4	115	S	KPEYAYGSAGSPPKI	FALSE	FALSE	0.6572567733644625	FALSE	S/T	S/T	0.0726611	0.659	0.453	0.041	0.041
Q7KZI7	Serine/threonine-protein kinase MARK2	MARK2	Q02790-S118	Q02790	FKBP4	118	S	YAYGSAGSPPKIPPN	FALSE	FALSE	0.8069874482866903	FALSE	S/T	S/T	0.696806	0.659	0.453	0.041	0.041
Q7KZI7	Serine/threonine-protein kinase MARK2	MARK2	Q02790-S217	Q02790	FKBP4	217	S	RMEKGEHSIVYLKPS	FALSE	FALSE	0.805309181866796	FALSE	S/T	S/T	0.609063	0.659	0.453	0.041	0.041
Q7KZI7	Serine/threonine-protein kinase MARK2	MARK2	Q02790-S263	Q02790	FKBP4	263	S	KESWEMNSEEKLEQS	FALSE	FALSE	0.8242220981041839	FALSE	S/T	S/T	0.952887	0.659	0.453	0.041	0.041
Q7KZI7	Serine/threonine-protein kinase MARK2	MARK2	Q02790-S431	Q02790	FKBP4	431	S	KAKAEASSGDHPTDT	FALSE	FALSE	0.554795238911642	FALSE	S/T	S/T	0.0256219	0.659	0.453	0.041	0.041
Q7KZI7	Serine/threonine-protein kinase MARK2	MARK2	Q02790-S451	Q02790	FKBP4	451	S	QKSNTAGSQSQVETE	FALSE	FALSE	0.8097991070170367	FALSE	S/T	S/T	0.905387	0.659	0.453	0.041	0.041
Q7KZI7	Serine/threonine-protein kinase MARK2	MARK2	Q02790-S453	Q02790	FKBP4	453	S	SNTAGSQSQVETEA_	FALSE	FALSE	0.6558004084390318	FALSE	S/T	S/T	0.0709338	0.659	0.453	0.041	0.041
Q7KZI7	Serine/threonine-protein kinase MARK2	MARK2	Q02809-S392	Q02809	PLOD1	392	S	VALTEPNSLRLLIQQ	FALSE	FALSE	0.532054697434814	FALSE	S/T	S/T	0.775108	0.409	0.27	0.041	0.041
Q7KZI7	Serine/threonine-protein kinase MARK2	MARK2	Q02818-S82	Q02818	NUCB1	82	S	ANAEDIKSGKLSREL	FALSE	FALSE	0.5063482177009775	FALSE	S/T	S/T	0.00663572	0.606	0.382	0.041	0.041
Q7KZI7	Serine/threonine-protein kinase MARK2	MARK2	Q02818-S224	Q02818	NUCB1	224	S	PKVNVPGSQAQLKEV	FALSE	FALSE	0.8030965425862155	FALSE	S/T	S/T	0.937818	0.606	0.382	0.041	0.041
Q7KZI7	Serine/threonine-protein kinase MARK2	MARK2	Q02846-S214	Q02846	GUC2D	214	S	ARGLPVASVTSMEPL	FALSE	FALSE	0.5528635106013583	TRUE	S/T	S/T	0.512547	0.54	0.471	0.041	0.041
Q7KZI7	Serine/threonine-protein kinase MARK2	MARK2	Q02878-S170	Q02878	RL6	170	S	VFLKQLASGLLLVTG	FALSE	FALSE	0.5369690608608708	FALSE	S/T	S/T	0.931668	0.619	0.208	0.041	0.041
Q7KZI7	Serine/threonine-protein kinase MARK2	MARK2	Q02878-S204	Q02878	RL6	204	S	TSTKIDISNVKIPKH	FALSE	FALSE	0.5370274962687235	FALSE	S/T	S/T	0.878646	0.619	0.208	0.041	0.041
Q7KZI7	Serine/threonine-protein kinase MARK2	MARK2	Q02878-S273	Q02878	RL6	273	S	QLQGYLRSVFALTNG	FALSE	FALSE	0.5382959613561401	FALSE	S/T	S/T	0.89442	0.619	0.208	0.041	0.041
Q7KZI7	Serine/threonine-protein kinase MARK2	MARK2	Q02880-S45	Q02880	TOP2B	45	S	ETANKNDSSKKLSVE	FALSE	FALSE	0.7332023352730839	FALSE	S/T	S/T	0.99167400000000006	0.59	0.347	0.041	0.041
Q7KZI7	Serine/threonine-protein kinase MARK2	MARK2	Q02880-S488	Q02880	TOP2B	488	S	TEGDSAKSLAVSGLG	FALSE	FALSE	0.6507636195229026	FALSE	S/T	S/T	0.101979	0.59	0.347	0.041	0.041
Q7KZI7	Serine/threonine-protein kinase MARK2	MARK2	Q02880-S492	Q02880	TOP2B	492	S	SAKSLAVSGLGVIGR	FALSE	FALSE	0.7444880411869398	FALSE	S/T	S/T	0.851097	0.59	0.347	0.041	0.041
Q7KZI7	Serine/threonine-protein kinase MARK2	MARK2	Q02880-S735	Q02880	TOP2B	735	S	SNSDNERSIPSLVDG	FALSE	FALSE	0.7390992000070441	FALSE	S/T	S/T	0.970855	0.59	0.347	0.041	0.041
Q7KZI7	Serine/threonine-protein kinase MARK2	MARK2	Q02880-S738	Q02880	TOP2B	738	S	DNERSIPSLVDGFKP	FALSE	FALSE	0.535885784282654	FALSE	S/T	S/T	0.028253	0.59	0.347	0.041	0.041
Q7KZI7	Serine/threonine-protein kinase MARK2	MARK2	Q02880-S1090	Q02880	TOP2B	1090	S	KITIENRSKKDLIQM	FALSE	FALSE	0.7332023352730839	FALSE	S/T	S/T	0.991468	0.59	0.347	0.041	0.041
Q7KZI7	Serine/threonine-protein kinase MARK2	MARK2	Q02880-S1131	Q02880	TOP2B	1131	S	TQNQHDDSSSDSGTP	FALSE	FALSE	0.5561595869039486	FALSE	S/T	S/T	0.0458725	0.59	0.347	0.041	0.041
Q7KZI7	Serine/threonine-protein kinase MARK2	MARK2	Q02880-S1133	Q02880	TOP2B	1133	S	NQHDDSSSDSGTPSG	FALSE	FALSE	0.5696100380265957	FALSE	S/T	S/T	0.0714998	0.59	0.347	0.041	0.041
Q7KZI7	Serine/threonine-protein kinase MARK2	MARK2	Q02880-S1139	Q02880	TOP2B	1139	S	SSDSGTPSGPDFNYI	FALSE	FALSE	0.7471641135517597	FALSE	S/T	S/T	0.825992	0.59	0.347	0.041	0.041
Q7KZI7	Serine/threonine-protein kinase MARK2	MARK2	Q02880-S1212	Q02880	TOP2B	1212	S	EDVLAGMSGKAIKGK	FALSE	FALSE	0.7390992000070441	FALSE	S/T	S/T	0.979978	0.59	0.347	0.041	0.041
Q7KZI7	Serine/threonine-protein kinase MARK2	MARK2	Q02880-S1279	Q02880	TOP2B	1279	S	VEFDEEFSGAPVEGA	FALSE	FALSE	0.5911057721357491	FALSE	S/T	S/T	0.0839448	0.59	0.347	0.041	0.041
Q7KZI7	Serine/threonine-protein kinase MARK2	MARK2	Q02880-S1294	Q02880	TOP2B	1294	S	GEEALTPSVPINKGP	FALSE	FALSE	0.5687532968377845	FALSE	S/T	S/T	0.0764201	0.59	0.347	0.041	0.041
Q7KZI7	Serine/threonine-protein kinase MARK2	MARK2	Q02880-S1342	Q02880	TOP2B	1342	S	WSDDESKSESDLEET	FALSE	FALSE	0.7394202777280279	FALSE	S/T	S/T	0.997018	0.59	0.347	0.041	0.041
Q7KZI7	Serine/threonine-protein kinase MARK2	MARK2	Q02880-S1428	Q02880	TOP2B	1428	S	YTFSPGKSKATPEKS	FALSE	FALSE	0.659757072178328	FALSE	S/T	S/T	0.133972	0.59	0.347	0.041	0.041
Q7KZI7	Serine/threonine-protein kinase MARK2	MARK2	Q02880-S1452	Q02880	TOP2B	1452	S	GNLFSFPSYSQKSED	FALSE	FALSE	0.5046584848301007	FALSE	S/T	S/T	0.0195444	0.59	0.347	0.041	0.041
Q7KZI7	Serine/threonine-protein kinase MARK2	MARK2	Q02880-S1457	Q02880	TOP2B	1457	S	FPSYSQKSEDDSAKF	FALSE	FALSE	0.6527226780560241	FALSE	S/T	S/T	0.184	0.59	0.347	0.041	0.041
Q7KZI7	Serine/threonine-protein kinase MARK2	MARK2	Q02880-S1471	Q02880	TOP2B	1471	S	FDSNEEDSASVFSPS	FALSE	FALSE	0.6546188607927734	FALSE	S/T	S/T	0.216336	0.59	0.347	0.041	0.041
Q7KZI7	Serine/threonine-protein kinase MARK2	MARK2	Q02880-S1473	Q02880	TOP2B	1473	S	SNEEDSASVFSPSFG	FALSE	FALSE	0.6537588149837805	FALSE	S/T	S/T	0.156517	0.59	0.347	0.041	0.041
Q7KZI7	Serine/threonine-protein kinase MARK2	MARK2	Q02880-S1522	Q02880	TOP2B	1522	S	KVVEAVNSDSDSEFG	FALSE	FALSE	0.6152489097467917	FALSE	S/T	S/T	0.0908087	0.59	0.347	0.041	0.041
Q7KZI7	Serine/threonine-protein kinase MARK2	MARK2	Q02880-S1524	Q02880	TOP2B	1524	S	VEAVNSDSDSEFGIP	FALSE	FALSE	0.7532848175754974	FALSE	S/T	S/T	0.77087	0.59	0.347	0.041	0.041
Q7KZI7	Serine/threonine-protein kinase MARK2	MARK2	Q02880-S1526	Q02880	TOP2B	1526	S	AVNSDSDSEFGIPKK	FALSE	FALSE	0.7280933850480513	FALSE	S/T	S/T	0.9681	0.59	0.347	0.041	0.041
Q7KZI7	Serine/threonine-protein kinase MARK2	MARK2	Q02880-S1552	Q02880	TOP2B	1552	S	KKRKASGSENEGDYN	FALSE	FALSE	0.5147077822739058	FALSE	S/T	S/T	0.0273807	0.59	0.347	0.041	0.041
Q7KZI7	Serine/threonine-protein kinase MARK2	MARK2	Q02880-S1581	Q02880	TOP2B	1581	S	KTSFDQDSDVDIFPS	FALSE	FALSE	0.7370992000070441	FALSE	S/T	S/T	0.983227	0.59	0.347	0.041	0.041
Q7KZI7	Serine/threonine-protein kinase MARK2	MARK2	Q02880-2-S1134	Q02880-2	TOP2B-2	1134	S	SSDSGTPSGPDFNYI	FALSE	FALSE	0.7497347974304253	FALSE	S/T	S/T	0.533225	0.59	0.347	0.041	0.041
Q7KZI7	Serine/threonine-protein kinase MARK2	MARK2	Q02928-S307	Q02928	CP4AB	307	S	MENGSILSDKDLRAE	FALSE	FALSE	0.5348939632501697	FALSE	S/T	S/T	0.972163	0.646	0.179	0.041	0.041
Q7KZI7	Serine/threonine-protein kinase MARK2	MARK2	Q02952-S120	Q02952	AKA12	120	S	EDVSKRDSDKEMATK	FALSE	FALSE	0.6516150653352167	FALSE	S/T	S/T	0.279276	0.702	0.3	0.041	0.041
Q7KZI7	Serine/threonine-protein kinase MARK2	MARK2	Q02952-S248	Q02952	AKA12	248	S	ETLKREQSHAEISPP	FALSE	FALSE	0.7844857962887859	FALSE	S/T	S/T	0.922432	0.702	0.3	0.041	0.041
Q7KZI7	Serine/threonine-protein kinase MARK2	MARK2	Q02952-S280	Q02952	AKA12	280	S	QEKEPSKSAESPTSP	FALSE	FALSE	0.5942939337180161	FALSE	S/T	S/T	0.0979972	0.702	0.3	0.041	0.041
Q7KZI7	Serine/threonine-protein kinase MARK2	MARK2	Q02952-S381	Q02952	AKA12	381	S	YEKVELPSEEQVSGS	FALSE	FALSE	0.7138463128915807	FALSE	S/T	S/T	0.34114	0.702	0.3	0.041	0.041
Q7KZI7	Serine/threonine-protein kinase MARK2	MARK2	Q02952-S392	Q02952	AKA12	392	S	VSGSQGPSEEKPAPL	FALSE	FALSE	0.5663777005424938	FALSE	S/T	S/T	0.0527367	0.702	0.3	0.041	0.041
Q7KZI7	Serine/threonine-protein kinase MARK2	MARK2	Q02952-S472	Q02952	AKA12	472	S	KLKETCVSGEDPTQG	FALSE	FALSE	0.6387233310438766	FALSE	S/T	S/T	0.110949	0.702	0.3	0.041	0.041
Q7KZI7	Serine/threonine-protein kinase MARK2	MARK2	Q02952-S505	Q02952	AKA12	505	S	SEVEMLSSQERMKVQ	FALSE	FALSE	0.748365666103211	FALSE	S/T	S/T	0.496366	0.702	0.3	0.041	0.041
Q7KZI7	Serine/threonine-protein kinase MARK2	MARK2	Q02952-S565	Q02952	AKA12	565	S	QEEQKGESSASSPEE	FALSE	FALSE	0.5655899951160106	FALSE	S/T	S/T	0.0420583	0.702	0.3	0.041	0.041
Q7KZI7	Serine/threonine-protein kinase MARK2	MARK2	Q02952-S612	Q02952	AKA12	612	S	EGVTPWASFKKMVTP	FALSE	FALSE	0.7563187960510799	FALSE	S/T	S/T	0.520918	0.702	0.3	0.041	0.041
Q7KZI7	Serine/threonine-protein kinase MARK2	MARK2	Q02952-S645	Q02952	AKA12	645	S	VKSATLSSTESTASE	FALSE	FALSE	0.5518045612795504	FALSE	S/T	S/T	0.0370025	0.702	0.3	0.041	0.041
Q7KZI7	Serine/threonine-protein kinase MARK2	MARK2	Q02952-S761	Q02952	AKA12	761	S	EGVSTWESFKRLVTP	FALSE	FALSE	0.782949229336789	FALSE	S/T	S/T	0.955024	0.702	0.3	0.041	0.041
Q7KZI7	Serine/threonine-protein kinase MARK2	MARK2	Q02952-S772	Q02952	AKA12	772	S	LVTPRKKSKSKLEEK	FALSE	FALSE	0.7844857962887859	FALSE	S/T	S/T	0.919606	0.702	0.3	0.041	0.041
Q7KZI7	Serine/threonine-protein kinase MARK2	MARK2	Q02952-S780	Q02952	AKA12	780	S	KSKLEEKSEDSIAGS	FALSE	FALSE	0.7815421198923278	FALSE	S/T	S/T	0.887337	0.702	0.3	0.041	0.041
Q7KZI7	Serine/threonine-protein kinase MARK2	MARK2	Q02952-S803	Q02952	AKA12	803	S	TEPGKEESWVSIKKF	FALSE	FALSE	0.7809304603722037	FALSE	S/T	S/T	0.912459	0.702	0.3	0.041	0.041
Q7KZI7	Serine/threonine-protein kinase MARK2	MARK2	Q02952-S806	Q02952	AKA12	806	S	GKEESWVSIKKFIPG	FALSE	FALSE	0.6172592974516488	FALSE	S/T	S/T	0.149122	0.702	0.3	0.041	0.041
Q7KZI7	Serine/threonine-protein kinase MARK2	MARK2	Q02952-S868	Q02952	AKA12	868	S	EAQQAQKSAEQPEQK	FALSE	FALSE	0.5840612055708568	FALSE	S/T	S/T	0.0840819	0.702	0.3	0.041	0.041
Q7KZI7	Serine/threonine-protein kinase MARK2	MARK2	Q02952-S885	Q02952	AKA12	885	S	TEVSKELSESQVHMM	FALSE	FALSE	0.596789311487163	FALSE	S/T	S/T	0.193185	0.702	0.3	0.041	0.041
Q7KZI7	Serine/threonine-protein kinase MARK2	MARK2	Q02952-S887	Q02952	AKA12	887	S	VSKELSESQVHMMAA	FALSE	FALSE	0.7788975521090591	FALSE	S/T	S/T	0.865641	0.702	0.3	0.041	0.041
Q7KZI7	Serine/threonine-protein kinase MARK2	MARK2	Q02952-S910	Q02952	AKA12	910	S	ATIIEERSPSWISAS	FALSE	FALSE	0.6186347575436232	FALSE	S/T	S/T	0.175063	0.702	0.3	0.041	0.041
Q7KZI7	Serine/threonine-protein kinase MARK2	MARK2	Q02952-S917	Q02952	AKA12	917	S	SPSWISASVTEPLEQ	FALSE	FALSE	0.567008176567389	FALSE	S/T	S/T	0.0787638	0.702	0.3	0.041	0.041
Q7KZI7	Serine/threonine-protein kinase MARK2	MARK2	Q02952-S1225	Q02952	AKA12	1225	S	KERPPAPSSFVFQEE	FALSE	FALSE	0.6499898594036773	FALSE	S/T	S/T	0.254861	0.702	0.3	0.041	0.041
Q7KZI7	Serine/threonine-protein kinase MARK2	MARK2	Q02952-S1251	Q02952	AKA12	1251	S	EHTDKEVSVETVSIL	FALSE	FALSE	0.6514208087360482	FALSE	S/T	S/T	0.28341	0.702	0.3	0.041	0.041
Q7KZI7	Serine/threonine-protein kinase MARK2	MARK2	Q02952-S1295	Q02952	AKA12	1295	S	IDTGITVSREKVTEV	FALSE	FALSE	0.7639390674086924	FALSE	S/T	S/T	0.675532	0.702	0.3	0.041	0.041
Q7KZI7	Serine/threonine-protein kinase MARK2	MARK2	Q02952-S1415	Q02952	AKA12	1415	S	TKIQVQSSEASFTLT	FALSE	FALSE	0.6413906764262155	FALSE	S/T	S/T	0.30263	0.702	0.3	0.041	0.041
Q7KZI7	Serine/threonine-protein kinase MARK2	MARK2	Q02952-S1483	Q02952	AKA12	1483	S	GPDCQAKSTPVIVSA	FALSE	FALSE	0.785133395855449	FALSE	S/T	S/T	0.941269	0.702	0.3	0.041	0.041
Q7KZI7	Serine/threonine-protein kinase MARK2	MARK2	Q02952-S1691	Q02952	AKA12	1691	S	LAERIEKSLVEPKED	FALSE	FALSE	0.5612420450335824	FALSE	S/T	S/T	0.0396869	0.702	0.3	0.041	0.041
Q7KZI7	Serine/threonine-protein kinase MARK2	MARK2	Q02952-S1755	Q02952	AKA12	1755	S	EGKVHSESDKAITPQ	FALSE	FALSE	0.7815077597851195	FALSE	S/T	S/T	0.913154	0.702	0.3	0.041	0.041
Q7KZI7	Serine/threonine-protein kinase MARK2	MARK2	Q03001-S575	Q03001	DYST	575	S	SSGVEPNSLQTLKLM	FALSE	FALSE	0.808837843202712	FALSE	S/T	S/T	0.884528	0.677	0.406	0.041	0.041
Q7KZI7	Serine/threonine-protein kinase MARK2	MARK2	Q03001-S833	Q03001	DYST	833	S	DAIQRKYSCDRSSSI	FALSE	FALSE	0.5575557234700469	FALSE	S/T	S/T	0.0105075	0.677	0.406	0.041	0.041
Q7KZI7	Serine/threonine-protein kinase MARK2	MARK2	Q03001-S1324	Q03001	DYST	1324	S	QENQPENSKTLATQL	FALSE	FALSE	0.5189140625691607	FALSE	S/T	S/T	0.00384643	0.677	0.406	0.041	0.041
Q7KZI7	Serine/threonine-protein kinase MARK2	MARK2	Q03001-S1378	Q03001	DYST	1378	S	TYRAMVDSQQKSPVK	FALSE	FALSE	0.6854310837014865	FALSE	S/T	S/T	0.0423583	0.677	0.406	0.041	0.041
Q7KZI7	Serine/threonine-protein kinase MARK2	MARK2	Q03001-S1692	Q03001	DYST	1692	S	AFQQNLVSSALFSKV	FALSE	FALSE	0.7980941002440126	FALSE	S/T	S/T	0.374373	0.677	0.406	0.041	0.041
Q7KZI7	Serine/threonine-protein kinase MARK2	MARK2	Q03001-S1693	Q03001	DYST	1693	S	FQQNLVSSALFSKVL	FALSE	FALSE	0.6748544110132446	FALSE	S/T	S/T	0.0410611	0.677	0.406	0.041	0.041
Q7KZI7	Serine/threonine-protein kinase MARK2	MARK2	Q03001-S2239	Q03001	DYST	2239	S	KLMHSQGSFNDTHTP	FALSE	FALSE	0.7288462607489113	FALSE	S/T	S/T	0.192638	0.677	0.406	0.041	0.041
Q7KZI7	Serine/threonine-protein kinase MARK2	MARK2	Q03001-S2469	Q03001	DYST	2469	S	GAPVGSLSVKNKAHC	FALSE	FALSE	0.5128730851024446	FALSE	S/T	S/T	0.00505851	0.677	0.406	0.041	0.041
Q7KZI7	Serine/threonine-protein kinase MARK2	MARK2	Q03001-S2491	Q03001	DYST	2491	S	VEKDELDSGEKIHLN	FALSE	FALSE	0.8175808850263909	FALSE	S/T	S/T	0.900009	0.677	0.406	0.041	0.041
Q7KZI7	Serine/threonine-protein kinase MARK2	MARK2	Q03001-S2502	Q03001	DYST	2502	S	IHLNPVGSDKVNGQS	FALSE	FALSE	0.5824310348908232	FALSE	S/T	S/T	0.0139939	0.677	0.406	0.041	0.041
Q7KZI7	Serine/threonine-protein kinase MARK2	MARK2	Q03001-S2514	Q03001	DYST	2514	S	GQSLETGSERECTNI	FALSE	FALSE	0.8104789715868622	FALSE	S/T	S/T	0.448979	0.677	0.406	0.041	0.041
Q7KZI7	Serine/threonine-protein kinase MARK2	MARK2	Q03001-S2527	Q03001	DYST	2527	S	NILEGDESDSLTDYD	FALSE	FALSE	0.6761400181657438	FALSE	S/T	S/T	0.0406956	0.677	0.406	0.041	0.041
Q7KZI7	Serine/threonine-protein kinase MARK2	MARK2	Q03001-S2529	Q03001	DYST	2529	S	LEGDESDSLTDYDIV	FALSE	FALSE	0.7024215038781716	FALSE	S/T	S/T	0.0595676	0.677	0.406	0.041	0.041
Q7KZI7	Serine/threonine-protein kinase MARK2	MARK2	Q03001-S2553	Q03001	DYST	2553	S	LKFDDSGSWRGRKEE	FALSE	FALSE	0.5172791466879177	FALSE	S/T	S/T	0.00487162	0.677	0.406	0.041	0.041
Q7KZI7	Serine/threonine-protein kinase MARK2	MARK2	Q03001-S2819	Q03001	DYST	2819	S	KDPQGNGSDLIKGRD	FALSE	FALSE	0.5707134572070353	FALSE	S/T	S/T	0.00753639	0.677	0.406	0.041	0.041
Q7KZI7	Serine/threonine-protein kinase MARK2	MARK2	Q03001-S2919	Q03001	DYST	2919	S	LQIIVSKSPVQFENL	FALSE	FALSE	0.8104789715868622	FALSE	S/T	S/T	0.460895	0.677	0.406	0.041	0.041
Q7KZI7	Serine/threonine-protein kinase MARK2	MARK2	Q03001-S3020	Q03001	DYST	3020	S	NTKEKSTSTQKDSPL	FALSE	FALSE	0.5478332870494421	FALSE	S/T	S/T	0.0101245	0.677	0.406	0.041	0.041
Q7KZI7	Serine/threonine-protein kinase MARK2	MARK2	Q03001-S3862	Q03001	DYST	3862	S	AQHEKIISQHQAVII	FALSE	FALSE	0.6023208858984165	FALSE	S/T	S/T	0.0176136	0.677	0.406	0.041	0.041
Q7KZI7	Serine/threonine-protein kinase MARK2	MARK2	Q03001-S3920	Q03001	DYST	3920	S	KKMKLTHSLQEELEK	FALSE	FALSE	0.5860307961469999	FALSE	S/T	S/T	0.0148797	0.677	0.406	0.041	0.041
Q7KZI7	Serine/threonine-protein kinase MARK2	MARK2	Q03001-S3968	Q03001	DYST	3968	S	TKLKRQKSFSEDVIS	FALSE	FALSE	0.574272418527483	FALSE	S/T	S/T	0.0112833	0.677	0.406	0.041	0.041
Q7KZI7	Serine/threonine-protein kinase MARK2	MARK2	Q03001-S3970	Q03001	DYST	3970	S	LKRQKSFSEDVISHK	FALSE	FALSE	0.8256716011974974	FALSE	S/T	S/T	0.959537	0.677	0.406	0.041	0.041
Q7KZI7	Serine/threonine-protein kinase MARK2	MARK2	Q03001-S4161	Q03001	DYST	4161	S	ITLTRSLSVQDGLDE	FALSE	FALSE	0.6783616066136237	FALSE	S/T	S/T	0.0786812	0.677	0.406	0.041	0.041
Q7KZI7	Serine/threonine-protein kinase MARK2	MARK2	Q03001-S4701	Q03001	DYST	4701	S	SRPGEDPSLRGIVKE	FALSE	FALSE	0.8177210310117923	FALSE	S/T	S/T	0.907086	0.677	0.406	0.041	0.041
Q7KZI7	Serine/threonine-protein kinase MARK2	MARK2	Q03001-S4738	Q03001	DYST	4738	S	IDQAIVKSTQYQSLL	FALSE	FALSE	0.5236723885861808	FALSE	S/T	S/T	0.0046807	0.677	0.406	0.041	0.041
Q7KZI7	Serine/threonine-protein kinase MARK2	MARK2	Q03001-S4747	Q03001	DYST	4747	S	QYQSLLRSLSDKLSD	FALSE	FALSE	0.5533799561897621	FALSE	S/T	S/T	0.00987084	0.677	0.406	0.041	0.041
Q7KZI7	Serine/threonine-protein kinase MARK2	MARK2	Q03001-S4749	Q03001	DYST	4749	S	QSLLRSLSDKLSDLD	FALSE	FALSE	0.7088165632797374	FALSE	S/T	S/T	0.0609692	0.677	0.406	0.041	0.041
Q7KZI7	Serine/threonine-protein kinase MARK2	MARK2	Q03001-S4884	Q03001	DYST	4884	S	AKLDVLESLIKDHKD	FALSE	FALSE	0.5164922045267165	FALSE	S/T	S/T	0.00399306	0.677	0.406	0.041	0.041
Q7KZI7	Serine/threonine-protein kinase MARK2	MARK2	Q03001-S5356	Q03001	DYST	5356	S	LIQSAAKSTSTQGLE	FALSE	FALSE	0.6417945700768987	FALSE	S/T	S/T	0.0320655	0.677	0.406	0.041	0.041
Q7KZI7	Serine/threonine-protein kinase MARK2	MARK2	Q03001-S5358	Q03001	DYST	5358	S	QSAAKSTSTQGLEHD	FALSE	FALSE	0.8337035739931289	FALSE	S/T	S/T	0.996849	0.677	0.406	0.041	0.041
Q7KZI7	Serine/threonine-protein kinase MARK2	MARK2	Q03001-S5476	Q03001	DYST	5476	S	VKILKQLSLLDSRWE	FALSE	FALSE	0.7444735964821929	FALSE	S/T	S/T	0.136199	0.677	0.406	0.041	0.041
Q7KZI7	Serine/threonine-protein kinase MARK2	MARK2	Q03001-S5778	Q03001	DYST	5778	S	NNKALLDSLNEVSSA	FALSE	FALSE	0.8129894577929715	FALSE	S/T	S/T	0.849494	0.677	0.406	0.041	0.041
Q7KZI7	Serine/threonine-protein kinase MARK2	MARK2	Q03001-S6192	Q03001	DYST	6192	S	EDPGIDPSVVKQQQE	FALSE	FALSE	0.5498820629160843	FALSE	S/T	S/T	0.00686458	0.677	0.406	0.041	0.041
Q7KZI7	Serine/threonine-protein kinase MARK2	MARK2	Q03001-S6560	Q03001	DYST	6560	S	MLARCPKSAETNIDQ	FALSE	FALSE	0.5579426908651515	FALSE	S/T	S/T	0.00908934	0.677	0.406	0.041	0.041
Q7KZI7	Serine/threonine-protein kinase MARK2	MARK2	Q03001-S6666	Q03001	DYST	6666	S	GTHLKYFSQKQDVVL	FALSE	FALSE	0.5059751117648831	FALSE	S/T	S/T	0.00224331	0.677	0.406	0.041	0.041
Q7KZI7	Serine/threonine-protein kinase MARK2	MARK2	Q03001-S6729	Q03001	DYST	6729	S	ESEKSLDSELEIAND	FALSE	FALSE	0.826855084119578	FALSE	S/T	S/T	0.96704	0.677	0.406	0.041	0.041
Q7KZI7	Serine/threonine-protein kinase MARK2	MARK2	Q03001-S6776	Q03001	DYST	6776	S	RSLKEKTSLADDNLK	FALSE	FALSE	0.5189140625691607	FALSE	S/T	S/T	0.00387244	0.677	0.406	0.041	0.041
Q7KZI7	Serine/threonine-protein kinase MARK2	MARK2	Q03001-S6877	Q03001	DYST	6877	S	SVQALKRSARELIEG	FALSE	FALSE	0.8224804651278641	FALSE	S/T	S/T	0.944671	0.677	0.406	0.041	0.041
Q7KZI7	Serine/threonine-protein kinase MARK2	MARK2	Q03001-S7150	Q03001	DYST	7150	S	PRVNLLVSKWQQVWL	FALSE	FALSE	0.5172791466879177	FALSE	S/T	S/T	0.00490373	0.677	0.406	0.041	0.041
Q7KZI7	Serine/threonine-protein kinase MARK2	MARK2	Q03001-S7316	Q03001	DYST	7316	S	LGNQFGDSQQLRLVR	FALSE	FALSE	0.5806657561347337	FALSE	S/T	S/T	0.0234899	0.677	0.406	0.041	0.041
Q7KZI7	Serine/threonine-protein kinase MARK2	MARK2	Q03001-S7364	Q03001	DYST	7364	S	SKMLRSESNSSITTT	FALSE	FALSE	0.8324409189041895	FALSE	S/T	S/T	0.988607	0.677	0.406	0.041	0.041
Q7KZI7	Serine/threonine-protein kinase MARK2	MARK2	Q03001-S7366	Q03001	DYST	7366	S	MLRSESNSSITTTQP	FALSE	FALSE	0.7443144429775985	FALSE	S/T	S/T	0.102083	0.677	0.406	0.041	0.041
Q7KZI7	Serine/threonine-protein kinase MARK2	MARK2	Q03001-S7412	Q03001	DYST	7412	S	GRRSRPSSRGASPNR	FALSE	FALSE	0.554479956189762	FALSE	S/T	S/T	0.00977318	0.677	0.406	0.041	0.041
Q7KZI7	Serine/threonine-protein kinase MARK2	MARK2	Q03001-S7416	Q03001	DYST	7416	S	RPSSRGASPNRSTSV	FALSE	FALSE	0.5685009719521448	FALSE	S/T	S/T	0.00722148	0.677	0.406	0.041	0.041
Q7KZI7	Serine/threonine-protein kinase MARK2	MARK2	Q03001-S7420	Q03001	DYST	7420	S	RGASPNRSTSVSSQA	FALSE	FALSE	0.6816193763844134	FALSE	S/T	S/T	0.0425931	0.677	0.406	0.041	0.041
Q7KZI7	Serine/threonine-protein kinase MARK2	MARK2	Q03001-S7422	Q03001	DYST	7422	S	ASPNRSTSVSSQAAQ	FALSE	FALSE	0.6574235322464271	FALSE	S/T	S/T	0.0353325	0.677	0.406	0.041	0.041
Q7KZI7	Serine/threonine-protein kinase MARK2	MARK2	Q03001-S7424	Q03001	DYST	7424	S	PNRSTSVSSQAAQAA	FALSE	FALSE	0.6565537696905678	FALSE	S/T	S/T	0.0348529	0.677	0.406	0.041	0.041
Q7KZI7	Serine/threonine-protein kinase MARK2	MARK2	Q03001-S7425	Q03001	DYST	7425	S	NRSTSVSSQAAQAAS	FALSE	FALSE	0.5725537472235989	FALSE	S/T	S/T	0.013252	0.677	0.406	0.041	0.041
Q7KZI7	Serine/threonine-protein kinase MARK2	MARK2	Q03001-S7432	Q03001	DYST	7432	S	SQAAQAASPQVPATT	FALSE	FALSE	0.5969064445973021	FALSE	S/T	S/T	0.0212514	0.677	0.406	0.041	0.041
Q7KZI7	Serine/threonine-protein kinase MARK2	MARK2	Q03001-S7449	Q03001	DYST	7449	S	KGTPIQGSKLRLPGY	FALSE	FALSE	0.8303150297901564	FALSE	S/T	S/T	0.993009	0.677	0.406	0.041	0.041
Q7KZI7	Serine/threonine-protein kinase MARK2	MARK2	Q03001-S7458	Q03001	DYST	7458	S	LRLPGYLSGKGFHSG	FALSE	FALSE	0.7944663235399304	FALSE	S/T	S/T	0.350221	0.677	0.406	0.041	0.041
Q7KZI7	Serine/threonine-protein kinase MARK2	MARK2	Q03001-S7464	Q03001	DYST	7464	S	LSGKGFHSGEDSGLI	FALSE	FALSE	0.7479058775371372	FALSE	S/T	S/T	0.112148	0.677	0.406	0.041	0.041
Q7KZI7	Serine/threonine-protein kinase MARK2	MARK2	Q03001-S7485	Q03001	DYST	7485	S	VRTQFADSKKTPSRP	FALSE	FALSE	0.7503851949818184	FALSE	S/T	S/T	0.108859	0.677	0.406	0.041	0.041
Q7KZI7	Serine/threonine-protein kinase MARK2	MARK2	Q03001-S7490	Q03001	DYST	7490	S	ADSKKTPSRPGSRAG	FALSE	FALSE	0.7389495256096654	FALSE	S/T	S/T	0.163447	0.677	0.406	0.041	0.041
Q7KZI7	Serine/threonine-protein kinase MARK2	MARK2	Q03001-S7494	Q03001	DYST	7494	S	KTPSRPGSRAGSKAG	FALSE	FALSE	0.5896199370258773	FALSE	S/T	S/T	0.0224808	0.677	0.406	0.041	0.041
Q7KZI7	Serine/threonine-protein kinase MARK2	MARK2	Q03001-S7506	Q03001	DYST	7506	S	KAGSRASSRRGSDAS	FALSE	FALSE	0.709158448648296	FALSE	S/T	S/T	0.0857299	0.677	0.406	0.041	0.041
Q7KZI7	Serine/threonine-protein kinase MARK2	MARK2	Q03001-S7510	Q03001	DYST	7510	S	RASSRRGSDASDFDI	FALSE	FALSE	0.5426565654952714	FALSE	S/T	S/T	0.00612095	0.677	0.406	0.041	0.041
Q7KZI7	Serine/threonine-protein kinase MARK2	MARK2	Q03001-S7513	Q03001	DYST	7513	S	SRRGSDASDFDISEI	FALSE	FALSE	0.8324395837907049	FALSE	S/T	S/T	0.97964	0.677	0.406	0.041	0.041
Q7KZI7	Serine/threonine-protein kinase MARK2	MARK2	Q03001-S7518	Q03001	DYST	7518	S	DASDFDISEIQSVCS	FALSE	FALSE	0.5939165456074031	FALSE	S/T	S/T	0.0215781	0.677	0.406	0.041	0.041
Q7KZI7	Serine/threonine-protein kinase MARK2	MARK2	Q03001-S7525	Q03001	DYST	7525	S	SEIQSVCSDVETVPQ	FALSE	FALSE	0.6742938643195899	FALSE	S/T	S/T	0.0408646	0.677	0.406	0.041	0.041
Q7KZI7	Serine/threonine-protein kinase MARK2	MARK2	Q03001-T3707	Q03001	DYST	3707	T	LAEVVKNTENFLKEN	FALSE	FALSE	0.5195433245467719	FALSE	S/T	S/T	0.00477233	0.677	0.406	0.041	0.041
Q7KZI7	Serine/threonine-protein kinase MARK2	MARK2	Q03001-13-S184	Q03001-13	DYST-13	184	S	FSFRKAASLSSIPSG	FALSE	FALSE	0.8330110123621335	FALSE	S/T	S/T	0.986818	0.677	0.406	0.041	0.041
Q7KZI7	Serine/threonine-protein kinase MARK2	MARK2	Q03001-13-S186	Q03001-13	DYST-13	186	S	FRKAASLSSIPSGIE	FALSE	FALSE	0.5443297337873445	FALSE	S/T	S/T	0.00597338	0.677	0.406	0.041	0.041
Q7KZI7	Serine/threonine-protein kinase MARK2	MARK2	Q03001-3-S11	Q03001-3	DYST-3	11	S	SSYSYRSSDSVFSNT	FALSE	FALSE	0.710271108734283	FALSE	S/T	S/T	0.0630801	0.677	0.406	0.041	0.041
Q7KZI7	Serine/threonine-protein kinase MARK2	MARK2	Q03001-3-S1262	Q03001-3	DYST-3	1262	S	HLKRKDLSLNDLEQQ	FALSE	FALSE	0.8328638262149473	FALSE	S/T	S/T	0.983599	0.677	0.406	0.041	0.041
Q7KZI7	Serine/threonine-protein kinase MARK2	MARK2	Q03001-3-S1537	Q03001-3	DYST-3	1537	S	LKEQFEKSHEQLLQN	FALSE	FALSE	0.826855084119578	FALSE	S/T	S/T	0.967287	0.677	0.406	0.041	0.041
Q7KZI7	Serine/threonine-protein kinase MARK2	MARK2	Q03001-3-S1597	Q03001-3	DYST-3	1597	S	MQRIQAESENIVLEK	FALSE	FALSE	0.8158573653607877	FALSE	S/T	S/T	0.663241	0.677	0.406	0.041	0.041
Q7KZI7	Serine/threonine-protein kinase MARK2	MARK2	Q03001-3-S1691	Q03001-3	DYST-3	1691	S	LNAELNASKEEKRRG	FALSE	FALSE	0.540472121050827	FALSE	S/T	S/T	0.00624195	0.677	0.406	0.041	0.041
Q7KZI7	Serine/threonine-protein kinase MARK2	MARK2	Q03001-3-S2340	Q03001-3	DYST-3	2340	S	VKKTHRISVVDTKTG	FALSE	FALSE	0.5950010605650354	FALSE	S/T	S/T	0.0204328	0.677	0.406	0.041	0.041
Q7KZI7	Serine/threonine-protein kinase MARK2	MARK2	Q03001-3-S2466	Q03001-3	DYST-3	2466	S	RISVLKASRRNLVDR	FALSE	FALSE	0.8304395837907049	FALSE	S/T	S/T	0.97159	0.677	0.406	0.041	0.041
Q7KZI7	Serine/threonine-protein kinase MARK2	MARK2	Q03001-8-S11	Q03001-8	DYST-8	11	S	SSYSYRSSDSVFSNT	FALSE	FALSE	0.710271108734283	FALSE	S/T	S/T	0.0630801	0.677	0.406	0.041	0.041
Q7KZI7	Serine/threonine-protein kinase MARK2	MARK2	Q03001-8-S4988	Q03001-8	DYST-8	4988	S	PNRSTSVSSQAAQAA	FALSE	FALSE	0.5577840341076508	FALSE	S/T	S/T	0.00932132	0.677	0.406	0.041	0.041
Q7KZI7	Serine/threonine-protein kinase MARK2	MARK2	Q03001-8-S5041	Q03001-8	DYST-8	5041	S	CSDFPVPSAEGTPIQ	FALSE	FALSE	0.5763336058856205	FALSE	S/T	S/T	0.0119072	0.677	0.406	0.041	0.041
Q7KZI7	Serine/threonine-protein kinase MARK2	MARK2	Q03013-S73	Q03013	GSTM4	73	S	GAHKITQSNAILCYI	FALSE	FALSE	0.5516138582057563	FALSE	S/T	S/T	0.984665	0.536	0.183	0.041	0.041
Q7KZI7	Serine/threonine-protein kinase MARK2	MARK2	Q03014-S177	Q03014	HHEX	177	S	LAKMLQLSERQVKTW	FALSE	FALSE	0.6066111260223901	FALSE	S/T	S/T	0.124996	0.571	0.337	0.041	0.041
Q7KZI7	Serine/threonine-protein kinase MARK2	MARK2	Q03060-S120	Q03060	CREM	120	S	EILSRRPSYRKILNE	FALSE	FALSE	0.6339448110247572	FALSE	S/T	S/T	0.864035	0.563	0.33	0.041	0.041
Q7KZI7	Serine/threonine-protein kinase MARK2	MARK2	Q03060-S271	Q03060	CREM	271	S	QGVVMAASPGSLHSP	FALSE	FALSE	0.6422135474700527	FALSE	S/T	S/T	0.792395	0.563	0.33	0.041	0.041
Q7KZI7	Serine/threonine-protein kinase MARK2	MARK2	Q03060-S277	Q03060	CREM	277	S	ASPGSLHSPQQLAEE	FALSE	FALSE	0.6434539071898373	FALSE	S/T	S/T	0.502786	0.563	0.33	0.041	0.041
Q7KZI7	Serine/threonine-protein kinase MARK2	MARK2	Q03060-2-S87	Q03060-2	CREM-2	87	S	EILSRRPSYRKILNE	FALSE	FALSE	0.6340100229059352	FALSE	S/T	S/T	0.854428	0.563	0.33	0.041	0.041
Q7KZI7	Serine/threonine-protein kinase MARK2	MARK2	Q03111-S320	Q03111	ENL	320	S	GTSPRTSSSSSFSDK	FALSE	FALSE	0.5239756429922745	FALSE	S/T	S/T	0.672585	0.611	0.195	0.041	0.041
Q7KZI7	Serine/threonine-protein kinase MARK2	MARK2	Q03111-S398	Q03111	ENL	398	S	FEPSQNHSQGPLRSM	FALSE	FALSE	0.5304193389615891	FALSE	S/T	S/T	0.722671	0.611	0.195	0.041	0.041
Q7KZI7	Serine/threonine-protein kinase MARK2	MARK2	Q03112-S550	Q03112	MECOM	550	S	KALSKHPSVGDNKPV	FALSE	FALSE	0.5642841163050275	FALSE	S/T	S/T	0.0310542	0.622	0.323	0.041	0.041
Q7KZI7	Serine/threonine-protein kinase MARK2	MARK2	Q03113-S68	Q03113	GNA12	68	S	LLLGAGESGKSTFLK	FALSE	FALSE	0.5339344679527529	FALSE	S/T	S/T	0.0295185	0.664	0.319	0.041	0.041
Q7KZI7	Serine/threonine-protein kinase MARK2	MARK2	Q03135-S9	Q03135	CAV1	9	S	SGGKYVDSEGHLYTV	FALSE	FALSE	0.7732203684834836	FALSE	S/T	S/T	0.788167	0.646	0.312	0.041	0.041
Q7KZI7	Serine/threonine-protein kinase MARK2	MARK2	Q03135-S37	Q03135	CAV1	37	S	KAMADELSEKQVYDA	FALSE	FALSE	0.6612975167689004	FALSE	S/T	S/T	0.127664	0.646	0.312	0.041	0.041
Q7KZI7	Serine/threonine-protein kinase MARK2	MARK2	Q03135-S80	Q03135	CAV1	80	S	AEPEGTHSFDGIWKA	FALSE	FALSE	0.7796554897542837	FALSE	S/T	S/T	0.902146	0.646	0.312	0.041	0.041
Q7KZI7	Serine/threonine-protein kinase MARK2	MARK2	Q03164-S92	Q03164	KMT2A	92	S	SSSSASSSSSSSSSA	FALSE	FALSE	0.5258174421873919	FALSE	S/T	S/T	0.0302549	0.61	0.285	0.041	0.041
Q7KZI7	Serine/threonine-protein kinase MARK2	MARK2	Q03164-S93	Q03164	KMT2A	93	S	SSSASSSSSSSSSAS	FALSE	FALSE	0.5284420047778748	FALSE	S/T	S/T	0.0322919	0.61	0.285	0.041	0.041
Q7KZI7	Serine/threonine-protein kinase MARK2	MARK2	Q03164-S94	Q03164	KMT2A	94	S	SSASSSSSSSSSASS	FALSE	FALSE	0.5311221995830696	FALSE	S/T	S/T	0.0329111	0.61	0.285	0.041	0.041
Q7KZI7	Serine/threonine-protein kinase MARK2	MARK2	Q03164-S153	Q03164	KMT2A	153	S	EQFLGFGSDEEVRVR	FALSE	FALSE	0.6871297604477221	FALSE	S/T	S/T	0.760252	0.61	0.285	0.041	0.041
Q7KZI7	Serine/threonine-protein kinase MARK2	MARK2	Q03164-S183	Q03164	KMT2A	183	S	RGRPRSGSDRNSAIL	FALSE	FALSE	0.5630088203318	FALSE	S/T	S/T	0.0820738	0.61	0.285	0.041	0.041
Q7KZI7	Serine/threonine-protein kinase MARK2	MARK2	Q03164-S191	Q03164	KMT2A	191	S	DRNSAILSDPSVFSP	FALSE	FALSE	0.6276048249285763	FALSE	S/T	S/T	0.307483	0.61	0.285	0.041	0.041
Q7KZI7	Serine/threonine-protein kinase MARK2	MARK2	Q03164-S206	Q03164	KMT2A	206	S	LNKSETKSGDKIKKK	FALSE	FALSE	0.7061322550608959	FALSE	S/T	S/T	0.966161	0.61	0.285	0.041	0.041
Q7KZI7	Serine/threonine-protein kinase MARK2	MARK2	Q03164-S252	Q03164	KMT2A	252	S	PKGNKEDSLKKIKRT	FALSE	FALSE	0.686826924832764	FALSE	S/T	S/T	0.786095	0.61	0.285	0.041	0.041
Q7KZI7	Serine/threonine-protein kinase MARK2	MARK2	Q03164-S308	Q03164	KMT2A	308	S	RRRGRPPSTERIKTP	FALSE	FALSE	0.6834655606397596	FALSE	S/T	S/T	0.717689	0.61	0.285	0.041	0.041
Q7KZI7	Serine/threonine-protein kinase MARK2	MARK2	Q03164-S351	Q03164	KMT2A	351	S	DKTVVRQSPRRIKPV	FALSE	FALSE	0.6368215717921482	FALSE	S/T	S/T	0.113567	0.61	0.285	0.041	0.041
Q7KZI7	Serine/threonine-protein kinase MARK2	MARK2	Q03164-S458	Q03164	KMT2A	458	S	FSAPSCGSSEKSSAA	FALSE	FALSE	0.5568941624403988	FALSE	S/T	S/T	0.0680315	0.61	0.285	0.041	0.041
Q7KZI7	Serine/threonine-protein kinase MARK2	MARK2	Q03164-S470	Q03164	KMT2A	470	S	SAASQHSSQMSSDSS	FALSE	FALSE	0.5289931159158561	FALSE	S/T	S/T	0.0305413	0.61	0.285	0.041	0.041
Q7KZI7	Serine/threonine-protein kinase MARK2	MARK2	Q03164-S480	Q03164	KMT2A	480	S	SSDSSRSSSPSVDTS	FALSE	FALSE	0.6271409602168762	FALSE	S/T	S/T	0.14027	0.61	0.285	0.041	0.041
Q7KZI7	Serine/threonine-protein kinase MARK2	MARK2	Q03164-S483	Q03164	KMT2A	483	S	SSRSSSPSVDTSTDS	FALSE	FALSE	0.5309834074339276	FALSE	S/T	S/T	0.0350717	0.61	0.285	0.041	0.041
Q7KZI7	Serine/threonine-protein kinase MARK2	MARK2	Q03164-S534	Q03164	KMT2A	534	S	RSRRYSVSERSFGSR	FALSE	FALSE	0.6271409602168762	FALSE	S/T	S/T	0.140357	0.61	0.285	0.041	0.041
Q7KZI7	Serine/threonine-protein kinase MARK2	MARK2	Q03164-S831	Q03164	KMT2A	831	S	AEPFSSSSPTPLFPW	FALSE	FALSE	0.6169935107598795	FALSE	S/T	S/T	0.221655	0.61	0.285	0.041	0.041
Q7KZI7	Serine/threonine-protein kinase MARK2	MARK2	Q03164-S912	Q03164	KMT2A	912	S	LYPVGRVSKEKVVGE	FALSE	FALSE	0.5558757315554484	FALSE	S/T	S/T	0.0572025	0.61	0.285	0.041	0.041
Q7KZI7	Serine/threonine-protein kinase MARK2	MARK2	Q03164-S941	Q03164	KMT2A	941	S	KKSSSHDSGTDITSV	FALSE	FALSE	0.7036856114700075	FALSE	S/T	S/T	0.963763	0.61	0.285	0.041	0.041
Q7KZI7	Serine/threonine-protein kinase MARK2	MARK2	Q03164-S995	Q03164	KMT2A	995	S	TLCLSTPSSSTVKHS	FALSE	FALSE	0.6751950475164571	FALSE	S/T	S/T	0.524221	0.61	0.285	0.041	0.041
Q7KZI7	Serine/threonine-protein kinase MARK2	MARK2	Q03164-S1005	Q03164	KMT2A	1005	S	TVKHSTSSIGSMLAQ	FALSE	FALSE	0.6869948735507126	FALSE	S/T	S/T	0.815372	0.61	0.285	0.041	0.041
Q7KZI7	Serine/threonine-protein kinase MARK2	MARK2	Q03164-S1059	Q03164	KMT2A	1059	S	QGQESDSSETSVRGP	FALSE	FALSE	0.6184423249664927	FALSE	S/T	S/T	0.174944	0.61	0.285	0.041	0.041
Q7KZI7	Serine/threonine-protein kinase MARK2	MARK2	Q03164-S1240	Q03164	KMT2A	1240	S	VVKNVVDSSQKPTPS	FALSE	FALSE	0.5328120221341637	FALSE	S/T	S/T	0.034579	0.61	0.285	0.041	0.041
Q7KZI7	Serine/threonine-protein kinase MARK2	MARK2	Q03164-S1299	Q03164	KMT2A	1299	S	RKSSKQVSQPALVIP	FALSE	FALSE	0.701636856146909	FALSE	S/T	S/T	0.939307	0.61	0.285	0.041	0.041
Q7KZI7	Serine/threonine-protein kinase MARK2	MARK2	Q03164-S1535	Q03164	KMT2A	1535	S	TKCVRCKSCGSTTPG	FALSE	FALSE	0.5302126563434582	FALSE	S/T	S/T	0.0381361	0.61	0.285	0.041	0.041
Q7KZI7	Serine/threonine-protein kinase MARK2	MARK2	Q03164-S1682	Q03164	KMT2A	1682	S	ETEESIPSRSSPEGP	FALSE	FALSE	0.5585322649512524	FALSE	S/T	S/T	0.0555642	0.61	0.285	0.041	0.041
Q7KZI7	Serine/threonine-protein kinase MARK2	MARK2	Q03164-S1854	Q03164	KMT2A	1854	S	PILSTDRSREDSPEL	FALSE	FALSE	0.5590399367181549	FALSE	S/T	S/T	0.0460967	0.61	0.285	0.041	0.041
Q7KZI7	Serine/threonine-protein kinase MARK2	MARK2	Q03164-S2098	Q03164	KMT2A	2098	S	ENRTIAHSPTSFTES	FALSE	FALSE	0.5585322649512524	FALSE	S/T	S/T	0.055923	0.61	0.285	0.041	0.041
Q7KZI7	Serine/threonine-protein kinase MARK2	MARK2	Q03164-S2196	Q03164	KMT2A	2196	S	SIGSRRHSTSSLSPQ	FALSE	FALSE	0.6957936224449175	FALSE	S/T	S/T	0.919342	0.61	0.285	0.041	0.041
Q7KZI7	Serine/threonine-protein kinase MARK2	MARK2	Q03164-S2198	Q03164	KMT2A	2198	S	GSRRHSTSSLSPQRS	FALSE	FALSE	0.5624224560471046	FALSE	S/T	S/T	0.0810898	0.61	0.285	0.041	0.041
Q7KZI7	Serine/threonine-protein kinase MARK2	MARK2	Q03164-S2284	Q03164	KMT2A	2284	S	NSHLDGSSSSEMKQS	FALSE	FALSE	0.6864102581660974	FALSE	S/T	S/T	0.794445	0.61	0.285	0.041	0.041
Q7KZI7	Serine/threonine-protein kinase MARK2	MARK2	Q03164-S2315	Q03164	KMT2A	2315	S	TKVLSSKSSEGSAHN	FALSE	FALSE	0.5328120221341637	FALSE	S/T	S/T	0.0343795	0.61	0.285	0.041	0.041
Q7KZI7	Serine/threonine-protein kinase MARK2	MARK2	Q03164-S2319	Q03164	KMT2A	2319	S	SSKSSEGSAHNVAYP	FALSE	FALSE	0.6734854252656374	FALSE	S/T	S/T	0.498835	0.61	0.285	0.041	0.041
Q7KZI7	Serine/threonine-protein kinase MARK2	MARK2	Q03164-S2350	Q03164	KMT2A	2350	S	LNVSKIGSFAEPSSV	FALSE	FALSE	0.5657456548688377	FALSE	S/T	S/T	0.0601541	0.61	0.285	0.041	0.041
Q7KZI7	Serine/threonine-protein kinase MARK2	MARK2	Q03164-S2361	Q03164	KMT2A	2361	S	PSSVSFSSKEALSFP	FALSE	FALSE	0.7044950079402219	FALSE	S/T	S/T	0.975327	0.61	0.285	0.041	0.041
Q7KZI7	Serine/threonine-protein kinase MARK2	MARK2	Q03164-S2493	Q03164	KMT2A	2493	S	KIGDKGLSMPGVPKA	FALSE	FALSE	0.678521552952989	FALSE	S/T	S/T	0.55755999999999994	0.61	0.285	0.041	0.041
Q7KZI7	Serine/threonine-protein kinase MARK2	MARK2	Q03164-S2508	Q03164	KMT2A	2508	S	PPMQVEGSAKELQAP	FALSE	FALSE	0.7030214715315244	FALSE	S/T	S/T	0.94093	0.61	0.285	0.041	0.041
Q7KZI7	Serine/threonine-protein kinase MARK2	MARK2	Q03164-S2625	Q03164	KMT2A	2625	S	RRSARARSNMFFGLT	FALSE	FALSE	0.6832454102724848	FALSE	S/T	S/T	0.563961	0.61	0.285	0.041	0.041
Q7KZI7	Serine/threonine-protein kinase MARK2	MARK2	Q03164-S2726	Q03164	KMT2A	2726	S	GVDDGTESDTSVTAT	FALSE	FALSE	0.6758648434199875	FALSE	S/T	S/T	0.483667	0.61	0.285	0.041	0.041
Q7KZI7	Serine/threonine-protein kinase MARK2	MARK2	Q03164-S2816	Q03164	KMT2A	2816	S	RVHTSTPSDKNLLDT	FALSE	FALSE	0.713782150085902	FALSE	S/T	S/T	0.991593	0.61	0.285	0.041	0.041
Q7KZI7	Serine/threonine-protein kinase MARK2	MARK2	Q03164-S2831	Q03164	KMT2A	2831	S	YNTELLKSDSDNNNS	FALSE	FALSE	0.5328423156593849	FALSE	S/T	S/T	0.0312035	0.61	0.285	0.041	0.041
Q7KZI7	Serine/threonine-protein kinase MARK2	MARK2	Q03164-S2833	Q03164	KMT2A	2833	S	TELLKSDSDNNNSDD	FALSE	FALSE	0.5289652940450743	FALSE	S/T	S/T	0.0353702	0.61	0.285	0.041	0.041
Q7KZI7	Serine/threonine-protein kinase MARK2	MARK2	Q03164-S2859	Q03164	KMT2A	2859	S	FVLKNTPSMQALGES	FALSE	FALSE	0.7111818337618536	FALSE	S/T	S/T	0.9932	0.61	0.285	0.041	0.041
Q7KZI7	Serine/threonine-protein kinase MARK2	MARK2	Q03164-S2870	Q03164	KMT2A	2870	S	LGESPESSSSELLNL	FALSE	FALSE	0.6926602173704007	FALSE	S/T	S/T	0.914883	0.61	0.285	0.041	0.041
Q7KZI7	Serine/threonine-protein kinase MARK2	MARK2	Q03164-S2871	Q03164	KMT2A	2871	S	GESPESSSSELLNLG	FALSE	FALSE	0.7147038333704583	FALSE	S/T	S/T	0.981999	0.61	0.285	0.041	0.041
Q7KZI7	Serine/threonine-protein kinase MARK2	MARK2	Q03164-S3027	Q03164	KMT2A	3027	S	QDLTRNSSTPGLQVP	FALSE	FALSE	0.7044950079402219	FALSE	S/T	S/T	0.974082	0.61	0.285	0.041	0.041
Q7KZI7	Serine/threonine-protein kinase MARK2	MARK2	Q03164-S3060	Q03164	KMT2A	3060	S	SPGPSQISNAAVQTT	FALSE	FALSE	0.6606375649879045	FALSE	S/T	S/T	0.362172	0.61	0.285	0.041	0.041
Q7KZI7	Serine/threonine-protein kinase MARK2	MARK2	Q03164-S3529	Q03164	KMT2A	3529	S	GQRSASPSVPGPTKP	FALSE	FALSE	0.5623502679882496	FALSE	S/T	S/T	0.0656321	0.61	0.285	0.041	0.041
Q7KZI7	Serine/threonine-protein kinase MARK2	MARK2	Q03164-S3565	Q03164	KMT2A	3565	S	SHLRTSSSEAHIPDQ	FALSE	FALSE	0.6956374364452532	FALSE	S/T	S/T	0.930611	0.61	0.285	0.041	0.041
Q7KZI7	Serine/threonine-protein kinase MARK2	MARK2	Q03164-S3643	Q03164	KMT2A	3643	S	EEEESNFSSPLMLWL	FALSE	FALSE	0.6829120769391513	FALSE	S/T	S/T	0.573246	0.61	0.285	0.041	0.041
Q7KZI7	Serine/threonine-protein kinase MARK2	MARK2	Q03164-S3644	Q03164	KMT2A	3644	S	EEESNFSSPLMLWLQ	FALSE	FALSE	0.6838384034098812	FALSE	S/T	S/T	0.629631	0.61	0.285	0.041	0.041
Q7KZI7	Serine/threonine-protein kinase MARK2	MARK2	Q03164-S3827	Q03164	KMT2A	3827	S	FRHLKKTSKEAVGVY	FALSE	FALSE	0.6420960253441684	FALSE	S/T	S/T	0.247304	0.61	0.285	0.041	0.041
Q7KZI7	Serine/threonine-protein kinase MARK2	MARK2	Q03188-S55	Q03188	CENPC	55	S	ANDFSTNSTKSVPNS	FALSE	FALSE	0.5857328523129071	FALSE	S/T	S/T	0.682192	0.607	0.231	0.041	0.041
Q7KZI7	Serine/threonine-protein kinase MARK2	MARK2	Q03188-S96	Q03188	CENPC	96	S	SSKKKEASLQFVVEP	FALSE	FALSE	0.5899825029050662	FALSE	S/T	S/T	0.644827	0.607	0.231	0.041	0.041
Q7KZI7	Serine/threonine-protein kinase MARK2	MARK2	Q03188-S158	Q03188	CENPC	158	S	EFYLSVGSPSVLLDA	FALSE	FALSE	0.5866199001027739	FALSE	S/T	S/T	0.76793	0.607	0.231	0.041	0.041
Q7KZI7	Serine/threonine-protein kinase MARK2	MARK2	Q03188-S170	Q03188	CENPC	170	S	LDAKTSVSQNVIPSS	FALSE	FALSE	0.5864740496834637	FALSE	S/T	S/T	0.946046	0.607	0.231	0.041	0.041
Q7KZI7	Serine/threonine-protein kinase MARK2	MARK2	Q03188-S189	Q03188	CENPC	189	S	ETYTFENSVNMLPSS	FALSE	FALSE	0.5864740496834637	FALSE	S/T	S/T	0.945643	0.607	0.231	0.041	0.041
Q7KZI7	Serine/threonine-protein kinase MARK2	MARK2	Q03188-S195	Q03188	CENPC	195	S	NSVNMLPSSTEVSVK	FALSE	FALSE	0.5408758048968234	FALSE	S/T	S/T	0.289759	0.607	0.231	0.041	0.041
Q7KZI7	Serine/threonine-protein kinase MARK2	MARK2	Q03188-S243	Q03188	CENPC	243	S	ERKPSGSSQNRIRDS	FALSE	FALSE	0.5864740496834637	FALSE	S/T	S/T	0.945863	0.607	0.231	0.041	0.041
Q7KZI7	Serine/threonine-protein kinase MARK2	MARK2	Q03188-S250	Q03188	CENPC	250	S	SQNRIRDSEYEIQRQ	FALSE	FALSE	0.5852158339510136	FALSE	S/T	S/T	0.835548	0.607	0.231	0.041	0.041
Q7KZI7	Serine/threonine-protein kinase MARK2	MARK2	Q03188-S261	Q03188	CENPC	261	S	IQRQAKKSFSTLFLE	FALSE	FALSE	0.5852158339510136	FALSE	S/T	S/T	0.832584	0.607	0.231	0.041	0.041
Q7KZI7	Serine/threonine-protein kinase MARK2	MARK2	Q03188-S308	Q03188	CENPC	308	S	DEFIIDESDQSFASR	FALSE	FALSE	0.5181970154541449	FALSE	S/T	S/T	0.351037	0.607	0.231	0.041	0.041
Q7KZI7	Serine/threonine-protein kinase MARK2	MARK2	Q03188-S316	Q03188	CENPC	316	S	DQSFASRSWITIPRK	FALSE	FALSE	0.5915807524968486	FALSE	S/T	S/T	0.928381	0.607	0.231	0.041	0.041
Q7KZI7	Serine/threonine-protein kinase MARK2	MARK2	Q03188-S337	Q03188	CENPC	337	S	RTISPAESTALLQGR	FALSE	FALSE	0.5869077473389375	FALSE	S/T	S/T	0.992253	0.607	0.231	0.041	0.041
Q7KZI7	Serine/threonine-protein kinase MARK2	MARK2	Q03188-S376	Q03188	CENPC	376	S	PVETSQPSDKTVLDT	FALSE	FALSE	0.5200923885425242	FALSE	S/T	S/T	0.338442	0.607	0.231	0.041	0.041
Q7KZI7	Serine/threonine-protein kinase MARK2	MARK2	Q03188-S384	Q03188	CENPC	384	S	DKTVLDTSYALIGET	FALSE	FALSE	0.5930818848211232	FALSE	S/T	S/T	0.930671	0.607	0.231	0.041	0.041
Q7KZI7	Serine/threonine-protein kinase MARK2	MARK2	Q03188-S528	Q03188	CENPC	528	S	RRISRRPSDWWVVKS	FALSE	FALSE	0.5382314172052557	FALSE	S/T	S/T	0.457974	0.607	0.231	0.041	0.041
Q7KZI7	Serine/threonine-protein kinase MARK2	MARK2	Q03188-S600	Q03188	CENPC	600	S	KFLNAEGSGGIVGHD	FALSE	FALSE	0.5368083970108047	FALSE	S/T	S/T	0.263317	0.607	0.231	0.041	0.041
Q7KZI7	Serine/threonine-protein kinase MARK2	MARK2	Q03188-S610	Q03188	CENPC	610	S	IVGHDEISRCSLSEP	FALSE	FALSE	0.5864704533633176	FALSE	S/T	S/T	0.958657	0.607	0.231	0.041	0.041
Q7KZI7	Serine/threonine-protein kinase MARK2	MARK2	Q03188-S773	Q03188	CENPC	773	S	FVISGVLSPDTISSK	FALSE	FALSE	0.5200923885425242	FALSE	S/T	S/T	0.333883	0.607	0.231	0.041	0.041
Q7KZI7	Serine/threonine-protein kinase MARK2	MARK2	Q03252-S37	Q03252	LMNB2	37	S	GGPATPLSPTRLSRL	FALSE	FALSE	0.5388305600742741	FALSE	S/T	S/T	0.125573	0.417	0.38	0.041	0.041
Q7KZI7	Serine/threonine-protein kinase MARK2	MARK2	Q03252-S410	Q03252	LMNB2	410	S	KLSPSPSSRVTVSRA	FALSE	FALSE	0.5424434458123892	FALSE	S/T	S/T	0.114108	0.417	0.38	0.041	0.041
Q7KZI7	Serine/threonine-protein kinase MARK2	MARK2	Q03252-S421	Q03252	LMNB2	421	S	VSRATSSSSGSLSAT	FALSE	FALSE	0.6492843565670906	FALSE	S/T	S/T	0.985705	0.417	0.38	0.041	0.041
Q7KZI7	Serine/threonine-protein kinase MARK2	MARK2	Q03252-S424	Q03252	LMNB2	424	S	ATSSSSGSLSATGRL	FALSE	FALSE	0.5386561592440111	FALSE	S/T	S/T	0.131591	0.417	0.38	0.041	0.041
Q7KZI7	Serine/threonine-protein kinase MARK2	MARK2	Q03252-S552	Q03252	LMNB2	552	S	TLVWKGQSSWGTGES	FALSE	FALSE	0.5400716844656032	FALSE	S/T	S/T	0.142989	0.417	0.38	0.041	0.041
Q7KZI7	Serine/threonine-protein kinase MARK2	MARK2	Q03252-S559	Q03252	LMNB2	559	S	SSWGTGESFRTVLVN	FALSE	FALSE	0.5510650599459129	FALSE	S/T	S/T	0.231092	0.417	0.38	0.041	0.041
Q7KZI7	Serine/threonine-protein kinase MARK2	MARK2	Q03431-S489	Q03431	PTH1R	489	S	DFKRKARSGSSSYSY	FALSE	FALSE	0.6135401640903718	FALSE	S/T	S/T	0.0344449	0.669	0.351	0.041	0.041
Q7KZI7	Serine/threonine-protein kinase MARK2	MARK2	Q03431-S491	Q03431	PTH1R	491	S	KRKARSGSSSYSYGP	FALSE	FALSE	0.5359623887496067	FALSE	S/T	S/T	0.0248737	0.669	0.351	0.041	0.041
Q7KZI7	Serine/threonine-protein kinase MARK2	MARK2	Q03431-S492	Q03431	PTH1R	492	S	RKARSGSSSYSYGPM	FALSE	FALSE	0.5253858671754738	FALSE	S/T	S/T	0.0176282	0.669	0.351	0.041	0.041
Q7KZI7	Serine/threonine-protein kinase MARK2	MARK2	Q03431-S504	Q03431	PTH1R	504	S	GPMVSHTSVTNVGPR	FALSE	FALSE	0.7825139560150485	FALSE	S/T	S/T	0.624914	0.669	0.351	0.041	0.041
Q7KZI7	Serine/threonine-protein kinase MARK2	MARK2	Q03431-S519	Q03431	PTH1R	519	S	VGLGLPLSPRLLPTA	FALSE	FALSE	0.7244421941035049	FALSE	S/T	S/T	0.251024	0.669	0.351	0.041	0.041
Q7KZI7	Serine/threonine-protein kinase MARK2	MARK2	Q03468-S489	Q03468	ERCC6	489	S	LEDDSEESDAEFDEG	FALSE	FALSE	0.6464720096643713	FALSE	S/T	S/T	0.195249	0.588	0.354	0.041	0.041
Q7KZI7	Serine/threonine-protein kinase MARK2	MARK2	Q03468-S624	Q03468	ERCC6	624	S	CHGILITSYSYIRLM	FALSE	FALSE	0.734274187483816	FALSE	S/T	S/T	0.772483	0.588	0.354	0.041	0.041
Q7KZI7	Serine/threonine-protein kinase MARK2	MARK2	Q03468-S893	Q03468	ERCC6	893	S	DGTTTIASRQPLITR	FALSE	FALSE	0.7223692134980794	FALSE	S/T	S/T	0.936067	0.588	0.354	0.041	0.041
Q7KZI7	Serine/threonine-protein kinase MARK2	MARK2	Q03468-S1337	Q03468	ERCC6	1337	S	RFGKKRNSNFSVQHP	FALSE	FALSE	0.6611213611005221	FALSE	S/T	S/T	0.125902	0.588	0.354	0.041	0.041
Q7KZI7	Serine/threonine-protein kinase MARK2	MARK2	Q03468-S1345	Q03468	ERCC6	1345	S	NFSVQHPSSTSPTEK	FALSE	FALSE	0.5433032154887475	FALSE	S/T	S/T	0.0468111	0.588	0.354	0.041	0.041
Q7KZI7	Serine/threonine-protein kinase MARK2	MARK2	Q03468-S1379	Q03468	ERCC6	1379	S	GRAEDADSSSGPLAS	FALSE	FALSE	0.5943476220696702	FALSE	S/T	S/T	0.0869202	0.588	0.354	0.041	0.041
Q7KZI7	Serine/threonine-protein kinase MARK2	MARK2	Q03468-S1380	Q03468	ERCC6	1380	S	RAEDADSSSGPLASS	FALSE	FALSE	0.7445989564981065	FALSE	S/T	S/T	0.595314	0.588	0.354	0.041	0.041
Q7KZI7	Serine/threonine-protein kinase MARK2	MARK2	Q03468-S1461	Q03468	ERCC6	1461	S	FESKLSASQSCVFRE	FALSE	FALSE	0.7251840446526425	FALSE	S/T	S/T	0.86422	0.588	0.354	0.041	0.041
Q7KZI7	Serine/threonine-protein kinase MARK2	MARK2	Q03518-S424	Q03518	TAP1	424	S	RESLAKSSQVAIEAL	FALSE	FALSE	0.5537247120545401	FALSE	S/T	S/T	0.77203599999999994	0.593	0.188	0.041	0.041
Q7KZI7	Serine/threonine-protein kinase MARK2	MARK2	Q03701-S41	Q03701	CEBPZ	41	S	SEAENGFSLEEVLRL	FALSE	FALSE	0.5669745412975195	FALSE	S/T	S/T	0.637939	0.697	0.2	0.041	0.041
Q7KZI7	Serine/threonine-protein kinase MARK2	MARK2	Q03701-S231	Q03701	CEBPZ	231	S	TNSQKGASSTWMKAI	FALSE	FALSE	0.5747664320329363	FALSE	S/T	S/T	0.808194	0.697	0.2	0.041	0.041
Q7KZI7	Serine/threonine-protein kinase MARK2	MARK2	Q03701-S240	Q03701	CEBPZ	240	S	TWMKAIVSSGTLGDR	FALSE	FALSE	0.5821793860283685	FALSE	S/T	S/T	0.864893	0.697	0.2	0.041	0.041
Q7KZI7	Serine/threonine-protein kinase MARK2	MARK2	Q03701-S835	Q03701	CEBPZ	835	S	KRDADEESIEDVDDE	FALSE	FALSE	0.5572531143350035	FALSE	S/T	S/T	0.597889	0.697	0.2	0.041	0.041
Q7KZI7	Serine/threonine-protein kinase MARK2	MARK2	Q03701-S973	Q03701	CEBPZ	973	S	KKRNLNDSSLFVSAE	FALSE	FALSE	0.5851333835732406	FALSE	S/T	S/T	0.75547	0.697	0.2	0.041	0.041
Q7KZI7	Serine/threonine-protein kinase MARK2	MARK2	Q03721-S21	Q03721	KCNC4	21	S	KSGNKPPSKTCLKEE	FALSE	FALSE	0.7249788558055514	FALSE	S/T	S/T	0.736189	0.548	0.163	0.0485	0.041
Q7KZI7	Serine/threonine-protein kinase MARK2	MARK2	Q04206-S42	Q04206	TF65	42	S	RYKCEGRSAGSIPGE	FALSE	FALSE	0.8785381247341666	FALSE	S/T	S/T	0.873376	0.613	0.299	0.1195	0.041
Q7KZI7	Serine/threonine-protein kinase MARK2	MARK2	Q04206-S112	Q04206	TF65	112	S	CPDRCIHSFQNLGIQ	FALSE	FALSE	0.8848903575137415	FALSE	S/T	S/T	0.961479	0.613	0.299	0.1195	0.041
Q7KZI7	Serine/threonine-protein kinase MARK2	MARK2	Q04206-S180	Q04206	TF65	180	S	LRLPPVLSHPIFDNR	FALSE	FALSE	0.8167813037514652	FALSE	S/T	S/T	0.146935	0.613	0.299	0.1195	0.041
Q7KZI7	Serine/threonine-protein kinase MARK2	MARK2	Q04206-S203	Q04206	TF65	203	S	ICRVNRNSGSCLGGD	FALSE	FALSE	0.8808714580674999	FALSE	S/T	S/T	0.866279	0.613	0.299	0.1195	0.041
Q7KZI7	Serine/threonine-protein kinase MARK2	MARK2	Q04206-S205	Q04206	TF65	205	S	RVNRNSGSCLGGDEI	FALSE	FALSE	0.5932412524442272	FALSE	S/T	S/T	0.0179677	0.613	0.299	0.1195	0.041
Q7KZI7	Serine/threonine-protein kinase MARK2	MARK2	Q04206-S261	Q04206	TF65	261	S	TPPYADPSLQAPVRV	FALSE	FALSE	0.6063344373089662	FALSE	S/T	S/T	0.0236903	0.613	0.299	0.1195	0.041
Q7KZI7	Serine/threonine-protein kinase MARK2	MARK2	Q04206-S276	Q04206	TF65	276	S	SMQLRRPSDRELSEP	FALSE	FALSE	0.8798124949839511	FALSE	S/T	S/T	0.890948	0.613	0.299	0.1195	0.041
Q7KZI7	Serine/threonine-protein kinase MARK2	MARK2	Q04206-S468	Q04206	TF65	468	S	AVFTDLASVDNSEFQ	FALSE	FALSE	0.5920110243303387	FALSE	S/T	S/T	0.017237	0.613	0.299	0.1195	0.041
Q7KZI7	Serine/threonine-protein kinase MARK2	MARK2	Q04206-S536	Q04206	TF65	536	S	SGDEDFSSIADMDFS	FALSE	FALSE	0.8762610404967401	FALSE	S/T	S/T	0.831814	0.613	0.299	0.1195	0.041
Q7KZI7	Serine/threonine-protein kinase MARK2	MARK2	Q04323-S270	Q04323	UBXN1	270	S	GFPRRAFSEADMERP	FALSE	FALSE	0.6391045674606368	FALSE	S/T	S/T	0.963774	0.691	0.262	0.041	0.041
Q7KZI7	Serine/threonine-protein kinase MARK2	MARK2	Q04637-S15	Q04637	IF4G1	15	S	TGPPPAPSPGLPQPA	FALSE	FALSE	0.5034352724966814	FALSE	S/T	S/T	0.00307993	0.681	0.366	0.0975	0.041
Q7KZI7	Serine/threonine-protein kinase MARK2	MARK2	Q04637-S204	Q04637	IF4G1	204	S	MSGARTASTPTPPQT	FALSE	FALSE	0.8482379287777477	FALSE	S/T	S/T	0.106873	0.681	0.366	0.0975	0.041
Q7KZI7	Serine/threonine-protein kinase MARK2	MARK2	Q04637-S343	Q04637	IF4G1	343	S	PESEFSSSPLQAPTP	FALSE	FALSE	0.5013672585603591	FALSE	S/T	S/T	3.826e-4	0.681	0.366	0.0975	0.041
Q7KZI7	Serine/threonine-protein kinase MARK2	MARK2	Q04637-S669	Q04637	IF4G1	669	S	CGPDFTPSFANLGRT	FALSE	FALSE	0.9192151297395672	FALSE	S/T	S/T	0.989424	0.681	0.366	0.0975	0.041
Q7KZI7	Serine/threonine-protein kinase MARK2	MARK2	Q04637-S704	Q04637	IF4G1	704	S	AGLGPRRSQQGPRKE	FALSE	FALSE	0.6278835697777597	FALSE	S/T	S/T	0.0121172	0.681	0.366	0.0975	0.041
Q7KZI7	Serine/threonine-protein kinase MARK2	MARK2	Q04637-S895	Q04637	IF4G1	895	S	RDIARRRSLGNIKFI	FALSE	FALSE	0.9140533006790011	FALSE	S/T	S/T	0.87837	0.681	0.366	0.0975	0.041
Q7KZI7	Serine/threonine-protein kinase MARK2	MARK2	Q04637-S1080	Q04637	IF4G1	1080	S	TKPGSIDSNNQLFAP	FALSE	FALSE	0.9173036908925154	FALSE	S/T	S/T	0.936668	0.681	0.366	0.0975	0.041
Q7KZI7	Serine/threonine-protein kinase MARK2	MARK2	Q04637-S1101	Q04637	IF4G1	1101	S	GKGSSGGSGAKPSDA	FALSE	FALSE	0.8483198335396525	FALSE	S/T	S/T	0.126751	0.681	0.366	0.0975	0.041
Q7KZI7	Serine/threonine-protein kinase MARK2	MARK2	Q04637-S1187	Q04637	IF4G1	1187	S	PATKRSFSKEVEERS	FALSE	FALSE	0.5043087307651216	FALSE	S/T	S/T	7.18869e-4	0.681	0.366	0.0975	0.041
Q7KZI7	Serine/threonine-protein kinase MARK2	MARK2	Q04637-S1194	Q04637	IF4G1	1194	S	SKEVEERSRERPSQP	FALSE	FALSE	0.573457839316202	FALSE	S/T	S/T	0.0108462	0.681	0.366	0.0975	0.041
Q7KZI7	Serine/threonine-protein kinase MARK2	MARK2	Q04637-S1199	Q04637	IF4G1	1199	S	ERSRERPSQPEGLRK	FALSE	FALSE	0.5026057393121302	FALSE	S/T	S/T	7.30573e-4	0.681	0.366	0.0975	0.041
Q7KZI7	Serine/threonine-protein kinase MARK2	MARK2	Q04637-S1238	Q04637	IF4G1	1238	S	SPLKAALSEEELEKK	FALSE	FALSE	0.9208808319400642	FALSE	S/T	S/T	0.991687	0.681	0.366	0.0975	0.041
Q7KZI7	Serine/threonine-protein kinase MARK2	MARK2	Q04637-S1596	Q04637	IF4G1	1596	S	LREAEEESDHN____	FALSE	FALSE	0.812594689286552	FALSE	S/T	S/T	0.0660959	0.681	0.366	0.0975	0.041
Q7KZI7	Serine/threonine-protein kinase MARK2	MARK2	Q04637-8-S1239	Q04637-8	IF4G1-8	1239	S	SPLKAALSEEELEKK	FALSE	FALSE	0.8148165528994556	FALSE	S/T	S/T	0.991687	0.681	0.366	0.041	0.041
Q7KZI7	Serine/threonine-protein kinase MARK2	MARK2	Q04656-S359	Q04656	ATP7A	359	S	ESTSNSPSSSSLQKI	FALSE	FALSE	0.7435640276411638	FALSE	S/T	S/T	0.992478	0.66	0.296	0.041	0.041
Q7KZI7	Serine/threonine-protein kinase MARK2	MARK2	Q04656-S362	Q04656	ATP7A	362	S	SNSPSSSSLQKIPLN	FALSE	FALSE	0.7402339239068623	FALSE	S/T	S/T	0.947027	0.66	0.296	0.041	0.041
Q7KZI7	Serine/threonine-protein kinase MARK2	MARK2	Q04656-S427	Q04656	ATP7A	427	S	EYDPLLTSPETLRGA	FALSE	FALSE	0.7179094140985158	FALSE	S/T	S/T	0.648614	0.66	0.296	0.041	0.041
Q7KZI7	Serine/threonine-protein kinase MARK2	MARK2	Q04656-S827	Q04656	ATP7A	827	S	ATIVTLDSDNILLSE	FALSE	FALSE	0.7381492934655515	FALSE	S/T	S/T	0.958214	0.66	0.296	0.041	0.041
Q7KZI7	Serine/threonine-protein kinase MARK2	MARK2	Q04656-S1430	Q04656	ATP7A	1430	S	RSQIGQKSPSEISVH	FALSE	FALSE	0.7043534180823122	FALSE	S/T	S/T	0.541112	0.66	0.296	0.041	0.041
Q7KZI7	Serine/threonine-protein kinase MARK2	MARK2	Q04656-S1432	Q04656	ATP7A	1432	S	QIGQKSPSEISVHVG	FALSE	FALSE	0.7134213434124018	FALSE	S/T	S/T	0.731483	0.66	0.296	0.041	0.041
Q7KZI7	Serine/threonine-protein kinase MARK2	MARK2	Q04656-S1460	Q04656	ATP7A	1460	S	LDRIVNYSRASINSL	FALSE	FALSE	0.7358964892249078	FALSE	S/T	S/T	0.930061	0.66	0.296	0.041	0.041
Q7KZI7	Serine/threonine-protein kinase MARK2	MARK2	Q04656-S1463	Q04656	ATP7A	1463	S	IVNYSRASINSLLSD	FALSE	FALSE	0.7362964892249078	FALSE	S/T	S/T	0.920829	0.66	0.296	0.041	0.041
Q7KZI7	Serine/threonine-protein kinase MARK2	MARK2	Q04656-S1473	Q04656	ATP7A	1473	S	SLLSDKRSLNSVVTS	FALSE	FALSE	0.6398096488252459	FALSE	S/T	S/T	0.139874	0.66	0.296	0.041	0.041
Q7KZI7	Serine/threonine-protein kinase MARK2	MARK2	Q04695-S10	Q04695	K1C17	10	S	TSIRQFTSSSSIKGS	FALSE	FALSE	0.6556065928157202	FALSE	S/T	S/T	0.961164	0.637	0.273	0.041	0.041
Q7KZI7	Serine/threonine-protein kinase MARK2	MARK2	Q04695-S44	Q04695	K1C17	44	S	AGSCRLGSAGGLGST	FALSE	FALSE	0.660103249184461	FALSE	S/T	S/T	0.965427	0.637	0.273	0.041	0.041
Q7KZI7	Serine/threonine-protein kinase MARK2	MARK2	Q04721-S359	Q04721	NOTC2	359	S	TCIDRVASFSCMCPE	FALSE	FALSE	0.6235817660377384	FALSE	S/T	S/T	0.495789	0.665	0.294	0.041	0.0945
Q7KZI7	Serine/threonine-protein kinase MARK2	MARK2	Q04721-S1708	Q04721	NOTC2	1708	S	KRKRKHGSLWLPEGF	FALSE	FALSE	0.6238424775726275	FALSE	S/T	S/T	0.41495	0.665	0.294	0.041	0.0945
Q7KZI7	Serine/threonine-protein kinase MARK2	MARK2	Q04721-S1745	Q04721	NOTC2	1745	S	KNLSVQVSEANLIGT	FALSE	FALSE	0.6629805359498054	FALSE	S/T	S/T	0.974253	0.665	0.294	0.041	0.0945
Q7KZI7	Serine/threonine-protein kinase MARK2	MARK2	Q04721-S1804	Q04721	NOTC2	1804	S	ADIRRTPSLALTPPQ	FALSE	FALSE	0.6551423215080089	FALSE	S/T	S/T	0.117419	0.665	0.294	0.041	0.0945
Q7KZI7	Serine/threonine-protein kinase MARK2	MARK2	Q04721-S1841	Q04721	NOTC2	1841	S	LASLRGGSSDLSDED	FALSE	FALSE	0.6553645437302311	FALSE	S/T	S/T	0.124564	0.665	0.294	0.041	0.0945
Q7KZI7	Serine/threonine-protein kinase MARK2	MARK2	Q04721-S1854	Q04721	NOTC2	1854	S	EDEDAEDSSANIITD	FALSE	FALSE	0.6408021336796704	FALSE	S/T	S/T	0.873879	0.665	0.294	0.041	0.0945
Q7KZI7	Serine/threonine-protein kinase MARK2	MARK2	Q04721-S1855	Q04721	NOTC2	1855	S	DEDAEDSSANIITDL	FALSE	FALSE	0.6183912934567658	FALSE	S/T	S/T	0.634275	0.665	0.294	0.041	0.0945
Q7KZI7	Serine/threonine-protein kinase MARK2	MARK2	Q04721-S2078	Q04721	NOTC2	2078	S	PPGTVLTSALSPVIC	FALSE	FALSE	0.5324512971733253	FALSE	S/T	S/T	0.0146728	0.665	0.294	0.041	0.0945
Q7KZI7	Serine/threonine-protein kinase MARK2	MARK2	Q04721-S2081	Q04721	NOTC2	2081	S	TVLTSALSPVICGPN	FALSE	FALSE	0.512012631016913	FALSE	S/T	S/T	0.0134128	0.665	0.294	0.041	0.0945
Q7KZI7	Serine/threonine-protein kinase MARK2	MARK2	Q04721-S2090	Q04721	NOTC2	2090	S	VICGPNRSFLSLKHT	FALSE	FALSE	0.6472994977935798	FALSE	S/T	S/T	0.904799	0.665	0.294	0.041	0.0945
Q7KZI7	Serine/threonine-protein kinase MARK2	MARK2	Q04721-S2115	Q04721	NOTC2	2115	S	AKSTMPTSLPNLAKE	FALSE	FALSE	0.6472994977935798	FALSE	S/T	S/T	0.902955	0.665	0.294	0.041	0.0945
Q7KZI7	Serine/threonine-protein kinase MARK2	MARK2	Q04724-S235	Q04724	TLE1	235	S	KVDDKDSSHYDSDGD	FALSE	FALSE	0.5135216403240297	FALSE	S/T	S/T	0.00931025	0.555	0.375	0.041	0.041
Q7KZI7	Serine/threonine-protein kinase MARK2	MARK2	Q04724-S244	Q04724	TLE1	244	S	YDSDGDKSDDNLVVD	FALSE	FALSE	0.6678467016726571	FALSE	S/T	S/T	0.96483	0.555	0.375	0.041	0.041
Q7KZI7	Serine/threonine-protein kinase MARK2	MARK2	Q04724-S699	Q04724	TLE1	699	S	YQLHLHESCVLSLKF	FALSE	FALSE	0.6023384589004189	FALSE	S/T	S/T	0.0987788	0.555	0.375	0.041	0.041
Q7KZI7	Serine/threonine-protein kinase MARK2	MARK2	Q04725-S271	Q04725	TLE2	271	S	ARRDLVDSPASLASS	FALSE	FALSE	0.6620215832282449	FALSE	S/T	S/T	0.802351	0.522	0.346	0.041	0.041
Q7KZI7	Serine/threonine-protein kinase MARK2	MARK2	Q04725-S672	Q04725	TLE2	672	S	YQLHLHESCVLSLKF	FALSE	FALSE	0.5693320239797409	FALSE	S/T	S/T	0.0987788	0.522	0.346	0.041	0.041
Q7KZI7	Serine/threonine-protein kinase MARK2	MARK2	Q04725-S712	Q04725	TLE2	712	S	SIFQSKESSSVLSCD	FALSE	FALSE	0.6195118814039268	FALSE	S/T	S/T	0.878957	0.522	0.346	0.041	0.041
Q7KZI7	Serine/threonine-protein kinase MARK2	MARK2	Q04726-S245	Q04726	TLE3	245	S	YDSDGDKSDDLVVDV	FALSE	FALSE	0.6305239514161948	FALSE	S/T	S/T	0.362249	0.469	0.34	0.041	0.041
Q7KZI7	Serine/threonine-protein kinase MARK2	MARK2	Q04726-S293	Q04726	TLE3	293	S	SPASVASSSSTPSSK	FALSE	FALSE	0.5278740541006255	FALSE	S/T	S/T	0.0875678	0.469	0.34	0.041	0.041
Q7KZI7	Serine/threonine-protein kinase MARK2	MARK2	Q04726-S311	Q04726	TLE3	311	S	LGHNDKSSTPGLKSN	FALSE	FALSE	0.6311482739505421	FALSE	S/T	S/T	0.801819	0.469	0.34	0.041	0.041
Q7KZI7	Serine/threonine-protein kinase MARK2	MARK2	Q04726-S417	Q04726	TLE3	417	S	YGRSPMVSFGAVGFD	FALSE	FALSE	0.5020949469101145	FALSE	S/T	S/T	0.075545	0.469	0.34	0.041	0.041
Q7KZI7	Serine/threonine-protein kinase MARK2	MARK2	Q04726-S484	Q04726	TLE3	484	S	ARQINTLSHGEVVCA	FALSE	FALSE	0.6482522411513848	FALSE	S/T	S/T	0.497723	0.469	0.34	0.041	0.041
Q7KZI7	Serine/threonine-protein kinase MARK2	MARK2	Q04726-S519	Q04726	TLE3	519	S	WDISQPGSKSPISQL	FALSE	FALSE	0.6332468611128257	FALSE	S/T	S/T	0.383563	0.469	0.34	0.041	0.041
Q7KZI7	Serine/threonine-protein kinase MARK2	MARK2	Q04726-S701	Q04726	TLE3	701	S	YQLHLHESCVLSLKF	FALSE	FALSE	0.5364560012353194	FALSE	S/T	S/T	0.0987788	0.469	0.34	0.041	0.041
Q7KZI7	Serine/threonine-protein kinase MARK2	MARK2	Q04727-S250	Q04727	TLE4	250	S	YDSDGEKSDDNLVVD	FALSE	FALSE	0.6249903999077822	FALSE	S/T	S/T	0.967427	0.469	0.305	0.041	0.041
Q7KZI7	Serine/threonine-protein kinase MARK2	MARK2	Q04727-S292	Q04727	TLE4	292	S	LKKDAPISPASIASS	FALSE	FALSE	0.5000937809385212	FALSE	S/T	S/T	0.150068	0.469	0.305	0.041	0.041
Q7KZI7	Serine/threonine-protein kinase MARK2	MARK2	Q04743-S242	Q04743	EMX2	242	S	RIATKQASPEEIDVT	FALSE	FALSE	0.5720011590437446	FALSE	S/T	S/T	0.744128	0.485	0.262	0.041	0.041
Q7KZI7	Serine/threonine-protein kinase MARK2	MARK2	Q04759-S695	Q04759	KPCT	695	S	QNMFRNFSFMNPGME	FALSE	FALSE	0.543590455541529	TRUE	S/T	S/T	0.201067	0.667	0.398	0.041	0.041
Q7KZI7	Serine/threonine-protein kinase MARK2	MARK2	Q04864-S492	Q04864	REL	492	S	ISDPNMLSNCSVNMM	FALSE	FALSE	0.5120046673489704	FALSE	S/T	S/T	0.295207	0.593	0.272	0.041	0.041
Q7KZI7	Serine/threonine-protein kinase MARK2	MARK2	Q04864-S523	Q04864	REL	523	S	SMNLENPSCNSVLDP	FALSE	FALSE	0.6114531833975761	FALSE	S/T	S/T	0.68805	0.593	0.272	0.041	0.041
Q7KZI7	Serine/threonine-protein kinase MARK2	MARK2	Q04912-S1031	Q04912	RON	1031	S	PAIDGLDSTTCVHGA	FALSE	FALSE	0.5984336990238464	TRUE	S/T	S/T	0.575347	0.643	0.475	0.041	0.041
Q7KZI7	Serine/threonine-protein kinase MARK2	MARK2	Q04912-S1039	Q04912	RON	1039	S	TTCVHGASFSDSEDE	FALSE	FALSE	0.5794689226871313	TRUE	S/T	S/T	0.120755	0.643	0.475	0.041	0.041
Q7KZI7	Serine/threonine-protein kinase MARK2	MARK2	Q04917-S25	Q04917	1433F	25	S	ERYDDMASAMKAVTE	FALSE	FALSE	0.8593051562185829	FALSE	S/T	S/T	0.0070434	0.7	0.307	0.051	0.28150000000000003
Q7KZI7	Serine/threonine-protein kinase MARK2	MARK2	Q04917-S38	Q04917	1433F	38	S	TELNEPLSNEDRNLL	FALSE	FALSE	0.8317488851487439	FALSE	S/T	S/T	0.00140433	0.7	0.307	0.051	0.28150000000000003
Q7KZI7	Serine/threonine-protein kinase MARK2	MARK2	Q04917-S46	Q04917	1433F	46	S	NEDRNLLSVAYKNVV	FALSE	FALSE	0.825924830165926	FALSE	S/T	S/T	8.71773e-4	0.7	0.307	0.051	0.28150000000000003
Q7KZI7	Serine/threonine-protein kinase MARK2	MARK2	Q04917-S59	Q04917	1433F	59	S	VVGARRSSWRVISSI	FALSE	FALSE	0.9818365794055238	FALSE	S/T	S/T	0.875193	0.7	0.307	0.051	0.28150000000000003
Q7KZI7	Serine/threonine-protein kinase MARK2	MARK2	Q04917-S65	Q04917	1433F	65	S	SSWRVISSIEQKTMA	FALSE	FALSE	0.8430712792465209	FALSE	S/T	S/T	0.0027612	0.7	0.307	0.051	0.28150000000000003
Q7KZI7	Serine/threonine-protein kinase MARK2	MARK2	Q04917-S119	Q04917	1433F	119	S	CNDFQYESKVFYLKM	FALSE	FALSE	0.929175439786708	FALSE	S/T	S/T	0.0234107	0.7	0.307	0.051	0.28150000000000003
Q7KZI7	Serine/threonine-protein kinase MARK2	MARK2	Q04917-S139	Q04917	1433F	139	S	RYLAEVASGEKKNSV	FALSE	FALSE	0.855893548134489	FALSE	S/T	S/T	0.00561391	0.7	0.307	0.051	0.28150000000000003
Q7KZI7	Serine/threonine-protein kinase MARK2	MARK2	Q04917-S145	Q04917	1433F	145	S	ASGEKKNSVVEASEA	FALSE	FALSE	0.8383935832745391	FALSE	S/T	S/T	0.0107733	0.7	0.307	0.051	0.28150000000000003
Q7KZI7	Serine/threonine-protein kinase MARK2	MARK2	Q04917-S219	Q04917	1433F	219	S	NEDSYKDSTLIMQLL	FALSE	FALSE	0.9778745443989866	FALSE	S/T	S/T	0.623287	0.7	0.307	0.051	0.28150000000000003
Q7KZI7	Serine/threonine-protein kinase MARK2	MARK2	Q04917-T168	Q04917	1433F	168	T	SKEQMQPTHPIRLGL	FALSE	FALSE	0.6623661992589612	FALSE	S/T	S/T	4.99138e-7	0.7	0.307	0.051	0.28150000000000003
Q7KZI7	Serine/threonine-protein kinase MARK2	MARK2	Q04917-T220	Q04917	1433F	220	T	EDSYKDSTLIMQLLR	FALSE	FALSE	0.6853157741346719	FALSE	S/T	S/T	9.83267e-7	0.7	0.307	0.051	0.28150000000000003
Q7KZI7	Serine/threonine-protein kinase MARK2	MARK2	Q04917-Y20	Q04917	1433F	20	Y	LAEQAERYDDMASAM	FALSE	FALSE	0.5418719587714572	FALSE	S/T	Y	4.97131e-14	0.7	0.307	0.051	0.28150000000000003
Q7KZI7	Serine/threonine-protein kinase MARK2	MARK2	Q04917-Y49	Q04917	1433F	49	Y	RNLLSVAYKNVVGAR	FALSE	FALSE	0.5672226875748176	FALSE	S/T	Y	2.25921e-11	0.7	0.307	0.051	0.28150000000000003
Q7KZI7	Serine/threonine-protein kinase MARK2	MARK2	Q04917-Y123	Q04917	1433F	123	Y	QYESKVFYLKMKGDY	FALSE	FALSE	0.5418719587714572	FALSE	S/T	Y	1.33698e-14	0.7	0.307	0.051	0.28150000000000003
Q7KZI7	Serine/threonine-protein kinase MARK2	MARK2	Q04917-Y130	Q04917	1433F	130	Y	YLKMKGDYYRYLAEV	FALSE	FALSE	0.5871596786031131	FALSE	S/T	Y	1.53308e-10	0.7	0.307	0.051	0.28150000000000003
Q7KZI7	Serine/threonine-protein kinase MARK2	MARK2	Q04917-Y131	Q04917	1433F	131	Y	LKMKGDYYRYLAEVA	FALSE	FALSE	0.5418719587714572	FALSE	S/T	Y	4.38594e-14	0.7	0.307	0.051	0.28150000000000003
Q7KZI7	Serine/threonine-protein kinase MARK2	MARK2	Q04917-Y154	Q04917	1433F	154	Y	VEASEAAYKEAFEIS	FALSE	FALSE	0.5794226875748179	FALSE	S/T	Y	4.72841e-11	0.7	0.307	0.051	0.28150000000000003
Q7KZI7	Serine/threonine-protein kinase MARK2	MARK2	Q04917-Y216	Q04917	1433F	216	Y	DTLNEDSYKDSTLIM	FALSE	FALSE	0.5405386254381238	FALSE	S/T	Y	2.19289e-13	0.7	0.307	0.051	0.28150000000000003
Q7KZI7	Serine/threonine-protein kinase MARK2	MARK2	Q05086-S93	Q05086	UBE3A	93	S	HPSKKGASSAYLENS	FALSE	FALSE	0.6385171072305094	FALSE	S/T	S/T	0.9925	0.492	0.33	0.041	0.041
Q7KZI7	Serine/threonine-protein kinase MARK2	MARK2	Q05086-S100	Q05086	UBE3A	100	S	SSAYLENSKGAPNNS	FALSE	FALSE	0.5028346695417759	FALSE	S/T	S/T	0.0922635	0.492	0.33	0.041	0.041
Q7KZI7	Serine/threonine-protein kinase MARK2	MARK2	Q05086-S159	Q05086	UBE3A	159	S	VIGRVFSSAEALVQS	FALSE	FALSE	0.6479957588975908	FALSE	S/T	S/T	0.997006	0.492	0.33	0.041	0.041
Q7KZI7	Serine/threonine-protein kinase MARK2	MARK2	Q05086-S199	Q05086	UBE3A	199	S	EKEKAACSAAAMEED	FALSE	FALSE	0.6282876487886148	FALSE	S/T	S/T	0.941211	0.492	0.33	0.041	0.041
Q7KZI7	Serine/threonine-protein kinase MARK2	MARK2	Q05193-S116	Q05193	DYN1	116	S	TGTNKGISPVPINLR	FALSE	FALSE	0.7220154592749223	FALSE	S/T	S/T	0.400486	0.749	0.297	0.041	0.041
Q7KZI7	Serine/threonine-protein kinase MARK2	MARK2	Q05193-S264	Q05193	DYN1	264	S	KFFLSHPSYRHLADR	FALSE	FALSE	0.7602264831233249	FALSE	S/T	S/T	0.949392	0.749	0.297	0.041	0.041
Q7KZI7	Serine/threonine-protein kinase MARK2	MARK2	Q05193-S347	Q05193	DYN1	347	S	FEKRIEGSGDQIDTY	FALSE	FALSE	0.7591127322584869	FALSE	S/T	S/T	0.942069	0.749	0.297	0.041	0.041
Q7KZI7	Serine/threonine-protein kinase MARK2	MARK2	Q05193-S668	Q05193	DYN1	668	S	TIRNLVDSYMAIVNK	FALSE	FALSE	0.7606075351699129	FALSE	S/T	S/T	0.979738	0.749	0.297	0.041	0.041
Q7KZI7	Serine/threonine-protein kinase MARK2	MARK2	Q05209-S323	Q05209	PTN12	323	S	INTENMVSSIEPEKQ	FALSE	FALSE	0.5511427950919581	FALSE	S/T	S/T	0.0226163	0.686	0.35	0.041	0.041
Q7KZI7	Serine/threonine-protein kinase MARK2	MARK2	Q05209-S412	Q05209	PTN12	412	S	LNRNYSKSTELPGKN	FALSE	FALSE	0.7330730544759028	FALSE	S/T	S/T	0.177464	0.686	0.35	0.041	0.041
Q7KZI7	Serine/threonine-protein kinase MARK2	MARK2	Q05209-S435	Q05209	PTN12	435	S	KKLERNLSFEIKKVP	FALSE	FALSE	0.504434517591987	FALSE	S/T	S/T	0.00226952	0.686	0.35	0.041	0.041
Q7KZI7	Serine/threonine-protein kinase MARK2	MARK2	Q05209-S466	Q05209	PTN12	466	S	GHAIKIKSASPCIAD	FALSE	FALSE	0.6392708343334653	FALSE	S/T	S/T	0.0444956	0.686	0.35	0.041	0.041
Q7KZI7	Serine/threonine-protein kinase MARK2	MARK2	Q05209-S491	Q05209	PTN12	491	S	DLNVGDTSQNSCVDC	FALSE	FALSE	0.6392708343334653	FALSE	S/T	S/T	0.0440806	0.686	0.35	0.041	0.041
Q7KZI7	Serine/threonine-protein kinase MARK2	MARK2	Q05209-S494	Q05209	PTN12	494	S	VGDTSQNSCVDCSVT	FALSE	FALSE	0.7219664287668173	FALSE	S/T	S/T	0.305747	0.686	0.35	0.041	0.041
Q7KZI7	Serine/threonine-protein kinase MARK2	MARK2	Q05209-S555	Q05209	PTN12	555	S	PDLSEGNSSDINYQT	FALSE	FALSE	0.5286550414066483	FALSE	S/T	S/T	0.0145412	0.686	0.35	0.041	0.041
Q7KZI7	Serine/threonine-protein kinase MARK2	MARK2	Q05209-S556	Q05209	PTN12	556	S	DLSEGNSSDINYQTR	FALSE	FALSE	0.5123594344846943	FALSE	S/T	S/T	0.0136831	0.686	0.35	0.041	0.041
Q7KZI7	Serine/threonine-protein kinase MARK2	MARK2	Q05209-S567	Q05209	PTN12	567	S	YQTRKTVSLTPSPTT	FALSE	FALSE	0.504434517591987	FALSE	S/T	S/T	0.00225228	0.686	0.35	0.041	0.041
Q7KZI7	Serine/threonine-protein kinase MARK2	MARK2	Q05209-S608	Q05209	PTN12	608	S	LHSDDSDSDERNSDG	FALSE	FALSE	0.5196713137078016	FALSE	S/T	S/T	0.00874244	0.686	0.35	0.041	0.041
Q7KZI7	Serine/threonine-protein kinase MARK2	MARK2	Q05209-S613	Q05209	PTN12	613	S	SDSDERNSDGAVTQN	FALSE	FALSE	0.7464643616094806	FALSE	S/T	S/T	0.118786	0.686	0.35	0.041	0.041
Q7KZI7	Serine/threonine-protein kinase MARK2	MARK2	Q05209-S636	Q05209	PTN12	636	S	ATVSAATSTESISTR	FALSE	FALSE	0.8258070389692265	FALSE	S/T	S/T	0.978797	0.686	0.35	0.041	0.041
Q7KZI7	Serine/threonine-protein kinase MARK2	MARK2	Q05209-S641	Q05209	PTN12	641	S	ATSTESISTRKVLPM	FALSE	FALSE	0.8067693128965334	FALSE	S/T	S/T	0.389331	0.686	0.35	0.041	0.041
Q7KZI7	Serine/threonine-protein kinase MARK2	MARK2	Q05209-S670	Q05209	PTN12	670	S	AEKDVDVSEDSPPPL	FALSE	FALSE	0.5013668511623157	FALSE	S/T	S/T	0.00680451	0.686	0.35	0.041	0.041
Q7KZI7	Serine/threonine-protein kinase MARK2	MARK2	Q05209-S673	Q05209	PTN12	673	S	DVDVSEDSPPPLPER	FALSE	FALSE	0.7351076670789308	FALSE	S/T	S/T	0.139852	0.686	0.35	0.041	0.041
Q7KZI7	Serine/threonine-protein kinase MARK2	MARK2	Q05209-S689	Q05209	PTN12	689	S	PESFVLASEHNTPVR	FALSE	FALSE	0.5123594344846943	FALSE	S/T	S/T	0.0136416	0.686	0.35	0.041	0.041
Q7KZI7	Serine/threonine-protein kinase MARK2	MARK2	Q05209-S713	Q05209	PTN12	713	S	ERSEQKKSEGLITSE	FALSE	FALSE	0.8212530685907118	FALSE	S/T	S/T	0.692271	0.686	0.35	0.041	0.041
Q7KZI7	Serine/threonine-protein kinase MARK2	MARK2	Q05397-S16	Q05397	FAK1	16	S	NLNHTPNSSTKTHLG	FALSE	FALSE	0.5057608833359675	TRUE	S/T	S/T	0.00962038	0.759	0.539	0.041	0.041
Q7KZI7	Serine/threonine-protein kinase MARK2	MARK2	Q05397-S29	Q05397	FAK1	29	S	LGTGMERSPGAMERV	FALSE	FALSE	0.6315737469960745	TRUE	S/T	S/T	0.1684	0.759	0.539	0.041	0.041
Q7KZI7	Serine/threonine-protein kinase MARK2	MARK2	Q05397-S372	Q05397	FAK1	372	S	EGERALPSIPKLANS	FALSE	FALSE	0.7378405766795129	TRUE	S/T	S/T	0.983977	0.759	0.539	0.041	0.041
Q7KZI7	Serine/threonine-protein kinase MARK2	MARK2	Q05397-S390	Q05397	FAK1	390	S	GMRTHAVSVSETDDY	FALSE	FALSE	0.6327370050101935	TRUE	S/T	S/T	0.141582	0.759	0.539	0.041	0.041
Q7KZI7	Serine/threonine-protein kinase MARK2	MARK2	Q05397-S443	Q05397	FAK1	443	S	VHQGIYMSPENPALA	FALSE	FALSE	0.5659932104874549	TRUE	S/T	S/T	0.0839461	0.759	0.539	0.041	0.041
Q7KZI7	Serine/threonine-protein kinase MARK2	MARK2	Q05397-S461	Q05397	FAK1	461	S	KTCKNCTSDSVREKF	FALSE	FALSE	0.5059986732760292	TRUE	S/T	S/T	0.00385882	0.759	0.539	0.041	0.041
Q7KZI7	Serine/threonine-protein kinase MARK2	MARK2	Q05397-S463	Q05397	FAK1	463	S	CKNCTSDSVREKFLQ	FALSE	FALSE	0.5147448348312168	TRUE	S/T	S/T	0.0108917	0.759	0.539	0.041	0.041
Q7KZI7	Serine/threonine-protein kinase MARK2	MARK2	Q05397-S574	Q05397	FAK1	574	S	LSRYMEDSTYYKASK	FALSE	FALSE	0.5160144806315816	TRUE	S/T	S/T	0.00112364	0.759	0.539	0.041	0.041
Q7KZI7	Serine/threonine-protein kinase MARK2	MARK2	Q05397-S580	Q05397	FAK1	580	S	DSTYYKASKGKLPIK	FALSE	FALSE	0.6874011549484954	TRUE	S/T	S/T	0.915177	0.759	0.539	0.041	0.041
Q7KZI7	Serine/threonine-protein kinase MARK2	MARK2	Q05397-S695	Q05397	FAK1	695	S	EERMRMESRRQATVS	FALSE	FALSE	0.5062161334474368	TRUE	S/T	S/T	0.00437613	0.759	0.539	0.041	0.041
Q7KZI7	Serine/threonine-protein kinase MARK2	MARK2	Q05397-S702	Q05397	FAK1	702	S	SRRQATVSWDSGGSD	FALSE	FALSE	0.5062656452407294	TRUE	S/T	S/T	0.00938561	0.759	0.539	0.041	0.041
Q7KZI7	Serine/threonine-protein kinase MARK2	MARK2	Q05397-S708	Q05397	FAK1	708	S	VSWDSGGSDEAPPKP	FALSE	FALSE	0.6381975755596179	TRUE	S/T	S/T	0.244815	0.759	0.539	0.041	0.041
Q7KZI7	Serine/threonine-protein kinase MARK2	MARK2	Q05397-S726	Q05397	FAK1	726	S	GYPSPRSSEGFYPSP	FALSE	FALSE	0.5129567899666219	TRUE	S/T	S/T	0.0015899	0.759	0.539	0.041	0.041
Q7KZI7	Serine/threonine-protein kinase MARK2	MARK2	Q05397-S732	Q05397	FAK1	732	S	SSEGFYPSPQHMVQT	FALSE	FALSE	0.658725398741019	TRUE	S/T	S/T	0.469787	0.759	0.539	0.041	0.041
Q7KZI7	Serine/threonine-protein kinase MARK2	MARK2	Q05397-S759	Q05397	FAK1	759	S	GITAMAGSIYPGQAS	FALSE	FALSE	0.5167886550714469	TRUE	S/T	S/T	0.0124239	0.759	0.539	0.041	0.041
Q7KZI7	Serine/threonine-protein kinase MARK2	MARK2	Q05397-S840	Q05397	FAK1	840	S	LKPDVRLSRGSIDRE	FALSE	FALSE	0.6778019710862303	TRUE	S/T	S/T	0.905927	0.759	0.539	0.041	0.041
Q7KZI7	Serine/threonine-protein kinase MARK2	MARK2	Q05397-S843	Q05397	FAK1	843	S	DVRLSRGSIDREDGS	FALSE	FALSE	0.5181341240481928	TRUE	S/T	S/T	0.00144836	0.759	0.539	0.041	0.041
Q7KZI7	Serine/threonine-protein kinase MARK2	MARK2	Q05397-S850	Q05397	FAK1	850	S	SIDREDGSLQGPIGN	FALSE	FALSE	0.6417498000412494	TRUE	S/T	S/T	0.132012	0.759	0.539	0.041	0.041
Q7KZI7	Serine/threonine-protein kinase MARK2	MARK2	Q05397-S887	Q05397	FAK1	887	S	GAPGHLGSLASLSSP	FALSE	FALSE	0.7343795308401506	TRUE	S/T	S/T	0.993352	0.759	0.539	0.041	0.041
Q7KZI7	Serine/threonine-protein kinase MARK2	MARK2	Q05397-S890	Q05397	FAK1	890	S	GHLGSLASLSSPADS	FALSE	FALSE	0.6293959692182968	TRUE	S/T	S/T	0.180514	0.759	0.539	0.041	0.041
Q7KZI7	Serine/threonine-protein kinase MARK2	MARK2	Q05397-S892	Q05397	FAK1	892	S	LGSLASLSSPADSYN	FALSE	FALSE	0.5070343152656186	TRUE	S/T	S/T	0.00421162	0.759	0.539	0.041	0.041
Q7KZI7	Serine/threonine-protein kinase MARK2	MARK2	Q05397-S893	Q05397	FAK1	893	S	GSLASLSSPADSYNE	FALSE	FALSE	0.5219699153801166	TRUE	S/T	S/T	0.00752179	0.759	0.539	0.041	0.041
Q7KZI7	Serine/threonine-protein kinase MARK2	MARK2	Q05397-S897	Q05397	FAK1	897	S	SLSSPADSYNEGVKL	FALSE	FALSE	0.5293079615101154	TRUE	S/T	S/T	0.0205378	0.759	0.539	0.041	0.041
Q7KZI7	Serine/threonine-protein kinase MARK2	MARK2	Q05397-S910	Q05397	FAK1	910	S	KLQPQEISPPPTANL	FALSE	FALSE	0.5255625382057989	TRUE	S/T	S/T	5.69032e-4	0.759	0.539	0.041	0.041
Q7KZI7	Serine/threonine-protein kinase MARK2	MARK2	Q05397-S920	Q05397	FAK1	920	S	PTANLDRSNDKVYEN	FALSE	FALSE	0.626542056353956	TRUE	S/T	S/T	0.677336	0.759	0.539	0.041	0.041
Q7KZI7	Serine/threonine-protein kinase MARK2	MARK2	Q05397-T18	Q05397	FAK1	18	T	NHTPNSSTKTHLGTG	FALSE	FALSE	0.5013388146161707	TRUE	S/T	S/T	0.00360997	0.759	0.539	0.041	0.041
Q7KZI7	Serine/threonine-protein kinase MARK2	MARK2	Q05397-T460	Q05397	FAK1	460	T	IKTCKNCTSDSVREK	FALSE	FALSE	0.5208738594130685	TRUE	S/T	S/T	0.001326	0.759	0.539	0.041	0.041
Q7KZI7	Serine/threonine-protein kinase MARK2	MARK2	Q05397-T503	Q05397	FAK1	503	T	WIIMELCTLGELRSF	FALSE	FALSE	0.516796068523736	TRUE	S/T	S/T	0.00147275	0.759	0.539	0.041	0.041
Q7KZI7	Serine/threonine-protein kinase MARK2	MARK2	Q05397-T971	Q05397	FAK1	971	T	LLATVDETIPLLPAS	FALSE	FALSE	0.5173147176375766	TRUE	S/T	S/T	0.0122727	0.759	0.539	0.041	0.041
Q7KZI7	Serine/threonine-protein kinase MARK2	MARK2	Q05469-S825	Q05469	LIPS	825	S	RDFRLGASSWLNSFL	FALSE	FALSE	0.578107810341483	FALSE	S/T	S/T	0.0570003	0.666	0.297	0.041	0.041
Q7KZI7	Serine/threonine-protein kinase MARK2	MARK2	Q05469-S855	Q05469	LIPS	855	S	EPMRRSVSEAALAQP	FALSE	FALSE	0.7437819347454557	FALSE	S/T	S/T	0.971724	0.666	0.297	0.041	0.041
Q7KZI7	Serine/threonine-protein kinase MARK2	MARK2	Q05469-2-S554	Q05469-2	LIPS-2	554	S	EPMRRSVSEAALAQP	FALSE	FALSE	0.7437819347454557	FALSE	S/T	S/T	0.971724	0.666	0.297	0.041	0.041
Q7KZI7	Serine/threonine-protein kinase MARK2	MARK2	Q05513-S148	Q05513	KPCZ	148	S	RAYCGQCSERIWGLA	FALSE	FALSE	0.6553326336471844	TRUE	S/T	S/T	0.00274302	0.64	0.502	0.041	0.06
Q7KZI7	Serine/threonine-protein kinase MARK2	MARK2	Q05513-S190	Q05513	KPCZ	190	S	HMDSVMPSQEPPVDD	FALSE	FALSE	0.6309978410966927	TRUE	S/T	S/T	0.0651364	0.64	0.502	0.041	0.06
Q7KZI7	Serine/threonine-protein kinase MARK2	MARK2	Q05513-S206	Q05513	KPCZ	206	S	NEDADLPSEETDGIA	FALSE	FALSE	0.6631432843206121	TRUE	S/T	S/T	0.00137102	0.64	0.502	0.041	0.06
Q7KZI7	Serine/threonine-protein kinase MARK2	MARK2	Q05513-S223	Q05513	KPCZ	223	S	SSSRKHDSIKDDSED	FALSE	FALSE	0.6246094487810603	TRUE	S/T	S/T	0.0156816	0.64	0.502	0.041	0.06
Q7KZI7	Serine/threonine-protein kinase MARK2	MARK2	Q05513-S228	Q05513	KPCZ	228	S	HDSIKDDSEDLKPVI	FALSE	FALSE	0.6529716736799387	TRUE	S/T	S/T	0.00409654	0.64	0.502	0.041	0.06
Q7KZI7	Serine/threonine-protein kinase MARK2	MARK2	Q05513-S409	Q05513	KPCZ	409	S	LGPGDTTSTFCGTPN	FALSE	FALSE	0.65407080319138	TRUE	S/T	S/T	0.00595994	0.64	0.502	0.041	0.06
Q7KZI7	Serine/threonine-protein kinase MARK2	MARK2	Q05513-S591	Q05513	KPCZ	591	S	LLLSTEESV______	FALSE	FALSE	0.7259073447359115	TRUE	S/T	S/T	0.424583	0.64	0.502	0.041	0.06
Q7KZI7	Serine/threonine-protein kinase MARK2	MARK2	Q05513-T407	Q05513	KPCZ	407	T	EGLGPGDTTSTFCGT	FALSE	FALSE	0.5367561377218766	TRUE	S/T	S/T	4.42541e-4	0.64	0.502	0.041	0.06
Q7KZI7	Serine/threonine-protein kinase MARK2	MARK2	Q05513-T414	Q05513	KPCZ	414	T	TTSTFCGTPNYIAPE	FALSE	FALSE	0.5322856974703042	TRUE	S/T	S/T	4.00736e-4	0.64	0.502	0.041	0.06
Q7KZI7	Serine/threonine-protein kinase MARK2	MARK2	Q05516-S253	Q05516	ZBT16	253	S	MQVDEVPSQDSPGAA	FALSE	FALSE	0.56161911272749	FALSE	S/T	S/T	0.0438333	0.681	0.3	0.041	0.041
Q7KZI7	Serine/threonine-protein kinase MARK2	MARK2	Q05519-S215	Q05519	SRS11	215	S	PSLKSDTSSKEIEEA	FALSE	FALSE	0.6177706768050191	FALSE	S/T	S/T	0.839994	0.521	0.129	0.112	0.05500000000000001
Q7KZI7	Serine/threonine-protein kinase MARK2	MARK2	Q05519-S306	Q05519	SRS11	306	S	ERGRRSRSTSKTRDK	FALSE	FALSE	0.5119294120017771	FALSE	S/T	S/T	0.058445	0.521	0.129	0.112	0.05500000000000001
Q7KZI7	Serine/threonine-protein kinase MARK2	MARK2	Q05519-S414	Q05519	SRS11	414	S	DRERKSESDKDVKQV	FALSE	FALSE	0.619490465937217	FALSE	S/T	S/T	0.822233	0.521	0.129	0.112	0.05500000000000001
Q7KZI7	Serine/threonine-protein kinase MARK2	MARK2	Q05519-S483	Q05519	SRS11	483	S	HEEDMDMSD______	FALSE	FALSE	0.5041715942038046	FALSE	S/T	S/T	0.0525259	0.521	0.129	0.112	0.05500000000000001
Q7KZI7	Serine/threonine-protein kinase MARK2	MARK2	Q05639-S383	Q05639	EF1A2	383	S	KEKIDRRSGKKLEDN	FALSE	FALSE	0.5041864384257706	FALSE	S/T	S/T	0.691593	0.516	0.24	0.041	0.041
Q7KZI7	Serine/threonine-protein kinase MARK2	MARK2	Q05655-S215	Q05655	KPCD	215	S	CTGTAANSRDTIFQK	FALSE	FALSE	0.7667830582629496	TRUE	S/T	S/T	0.993245	0.722	0.461	0.041	0.041
Q7KZI7	Serine/threonine-protein kinase MARK2	MARK2	Q05655-S306	Q05655	KPCD	306	S	SRRSDSASSEPVGIY	FALSE	FALSE	0.6514711197673899	TRUE	S/T	S/T	0.715762	0.722	0.461	0.041	0.041
Q7KZI7	Serine/threonine-protein kinase MARK2	MARK2	Q05655-S342	Q05655	KPCD	342	S	GKIWEGSSKCNINNF	FALSE	FALSE	0.764097182556735	TRUE	S/T	S/T	0.994322	0.722	0.461	0.041	0.041
Q7KZI7	Serine/threonine-protein kinase MARK2	MARK2	Q05655-S359	Q05655	KPCD	359	S	HKVLGKGSFGKVLLG	FALSE	FALSE	0.6276632234524564	TRUE	S/T	S/T	0.326686	0.722	0.461	0.041	0.041
Q7KZI7	Serine/threonine-protein kinase MARK2	MARK2	Q05655-S503	Q05655	KPCD	503	S	KENIFGESRASTFCG	FALSE	FALSE	0.6415643600151852	TRUE	S/T	S/T	0.332283	0.722	0.461	0.041	0.041
Q7KZI7	Serine/threonine-protein kinase MARK2	MARK2	Q05655-S647	Q05655	KPCD	647	S	EKARLSYSDKNLIDS	FALSE	FALSE	0.7612051190646713	TRUE	S/T	S/T	0.995936	0.722	0.461	0.041	0.041
Q7KZI7	Serine/threonine-protein kinase MARK2	MARK2	Q05655-S664	Q05655	KPCD	664	S	QSAFAGFSFVNPKFE	FALSE	FALSE	0.5855258958537906	TRUE	S/T	S/T	0.17266	0.722	0.461	0.041	0.041
Q7KZI7	Serine/threonine-protein kinase MARK2	MARK2	Q05682-S774	Q05682	CALD1	774	S	LRPGDVSSKRNLWEK	FALSE	FALSE	0.5089486381946222	FALSE	S/T	S/T	0.932863	0.715	0.164	0.041	0.041
Q7KZI7	Serine/threonine-protein kinase MARK2	MARK2	Q05682-3-S12	Q05682-3	CALD1-3	12	S	SGSHGRRSLAALSQI	FALSE	FALSE	0.5056989349492766	FALSE	S/T	S/T	0.918553	0.715	0.164	0.041	0.041
Q7KZI7	Serine/threonine-protein kinase MARK2	MARK2	Q05940-S18	Q05940	VMAT2	18	S	WLQESRRSRKLILFI	FALSE	FALSE	0.5589025557029433	FALSE	S/T	S/T	0.673541	0.635	0.22	0.041	0.041
Q7KZI7	Serine/threonine-protein kinase MARK2	MARK2	Q05BV3-S815	Q05BV3	EMAL5	815	S	KLSIARGSKDKIFVV	FALSE	FALSE	0.6443315062977005	FALSE	S/T	S/T	0.863359	0.552	0.38	0.041	0.041
Q7KZI7	Serine/threonine-protein kinase MARK2	MARK2	Q05BV3-S1094	Q05BV3	EMAL5	1094	S	DIRFSPGSGKYLAVA	FALSE	FALSE	0.6775538035000247	FALSE	S/T	S/T	0.520141	0.552	0.38	0.041	0.041
Q7KZI7	Serine/threonine-protein kinase MARK2	MARK2	Q05D60-S240	Q05D60	DEUP1	240	S	AVNEIALSRNKLQDE	FALSE	FALSE	0.5937347040954278	FALSE	S/T	S/T	0.989676	0.583	0.258	0.041	0.041
Q7KZI7	Serine/threonine-protein kinase MARK2	MARK2	Q05DH4-S16	Q05DH4	F16A1	16	S	SKLQQAVSLQGVDPE	FALSE	FALSE	0.6681962549840674	FALSE	S/T	S/T	0.5072	0.494	0.332	0.041	0.041
Q7KZI7	Serine/threonine-protein kinase MARK2	MARK2	Q05GC8-S621	Q05GC8	Q05GC8	621	S	DKPASSMSDDEMPVL	FALSE	FALSE	0.5638994719179646	FALSE	S/T	S/T	0.857809	0.599	0.238	0.041	0.041
Q7KZI7	Serine/threonine-protein kinase MARK2	MARK2	Q06124-S34	Q06124	PTN11	34	S	GSFLARPSKSNPGDF	FALSE	FALSE	0.8362438056921027	FALSE	S/T	S/T	0.0264548	0.666	0.378	0.051	0.041
Q7KZI7	Serine/threonine-protein kinase MARK2	MARK2	Q06124-S36	Q06124	PTN11	36	S	FLARPSKSNPGDFTL	FALSE	FALSE	0.5254882837820471	FALSE	S/T	S/T	9.60234e-4	0.666	0.378	0.051	0.041
Q7KZI7	Serine/threonine-protein kinase MARK2	MARK2	Q06124-S140	Q06124	PTN11	140	S	GSFLVRESQSHPGDF	FALSE	FALSE	0.6558960732032182	FALSE	S/T	S/T	0.0106159	0.666	0.378	0.051	0.041
Q7KZI7	Serine/threonine-protein kinase MARK2	MARK2	Q06124-S142	Q06124	PTN11	142	S	FLVRESQSHPGDFVL	FALSE	FALSE	0.5241078924044335	FALSE	S/T	S/T	0.00101823	0.666	0.378	0.051	0.041
Q7KZI7	Serine/threonine-protein kinase MARK2	MARK2	Q06124-S165	Q06124	PTN11	165	S	GESNDGKSKVTHVMI	FALSE	FALSE	0.5192499258724945	FALSE	S/T	S/T	0.0028137	0.666	0.378	0.051	0.041
Q7KZI7	Serine/threonine-protein kinase MARK2	MARK2	Q06124-S189	Q06124	PTN11	189	S	GGGERFDSLTDLVEH	FALSE	FALSE	0.9230751454689888	FALSE	S/T	S/T	0.993451	0.666	0.378	0.051	0.041
Q7KZI7	Serine/threonine-protein kinase MARK2	MARK2	Q06124-S264	Q06124	PTN11	264	S	QECKLLYSRKEGQRQ	FALSE	FALSE	0.5644220145823087	FALSE	S/T	S/T	4.95124e-4	0.666	0.378	0.051	0.041
Q7KZI7	Serine/threonine-protein kinase MARK2	MARK2	Q06124-S302	Q06124	PTN11	302	S	GDPNEPVSDYINANI	FALSE	FALSE	0.5273101463853952	FALSE	S/T	S/T	2.86354e-4	0.666	0.378	0.051	0.041
Q7KZI7	Serine/threonine-protein kinase MARK2	MARK2	Q06124-S535	Q06124	PTN11	535	S	RIEEEQKSKRKGHEY	FALSE	FALSE	0.5585911140555828	FALSE	S/T	S/T	5.98856e-4	0.666	0.378	0.051	0.041
Q7KZI7	Serine/threonine-protein kinase MARK2	MARK2	Q06124-S548	Q06124	PTN11	548	S	EYTNIKYSLADQTSG	FALSE	FALSE	0.5262564164565299	FALSE	S/T	S/T	8.88978e-4	0.666	0.378	0.051	0.041
Q7KZI7	Serine/threonine-protein kinase MARK2	MARK2	Q06124-S554	Q06124	PTN11	554	S	YSLADQTSGDQSPLP	FALSE	FALSE	0.5053182928113342	FALSE	S/T	S/T	0.00614093	0.666	0.378	0.051	0.041
Q7KZI7	Serine/threonine-protein kinase MARK2	MARK2	Q06124-S558	Q06124	PTN11	558	S	DQTSGDQSPLPPCTP	FALSE	FALSE	0.5101900374823264	FALSE	S/T	S/T	1.46557e-4	0.666	0.378	0.051	0.041
Q7KZI7	Serine/threonine-protein kinase MARK2	MARK2	Q06124-S576	Q06124	PTN11	576	S	CAEMREDSARVYENV	FALSE	FALSE	0.5569931775858087	FALSE	S/T	S/T	4.68036e-4	0.666	0.378	0.051	0.041
Q7KZI7	Serine/threonine-protein kinase MARK2	MARK2	Q06124-S591	Q06124	PTN11	591	S	GLMQQQKSFR_____	FALSE	FALSE	0.8633632197611035	FALSE	S/T	S/T	0.0602829	0.666	0.378	0.051	0.041
Q7KZI7	Serine/threonine-protein kinase MARK2	MARK2	Q06124-T59	Q06124	PTN11	59	T	THIKIQNTGDYYDLY	FALSE	FALSE	0.5115792373518329	FALSE	S/T	S/T	6.01213e-7	0.666	0.378	0.051	0.041
Q7KZI7	Serine/threonine-protein kinase MARK2	MARK2	Q06124-T153	Q06124	PTN11	153	T	DFVLSVRTGDDKGES	FALSE	FALSE	0.5099723891670144	FALSE	S/T	S/T	3.60059e-7	0.666	0.378	0.051	0.041
Q7KZI7	Serine/threonine-protein kinase MARK2	MARK2	Q06124-T411	Q06124	PTN11	411	T	SKVGQGNTERTVWQY	FALSE	FALSE	0.5023965682668564	FALSE	S/T	S/T	1.16298e-4	0.666	0.378	0.051	0.041
Q7KZI7	Serine/threonine-protein kinase MARK2	MARK2	Q06124-T543	Q06124	PTN11	543	T	KRKGHEYTNIKYSLA	FALSE	FALSE	0.5093220139264165	FALSE	S/T	S/T	1.6633e-7	0.666	0.378	0.051	0.041
Q7KZI7	Serine/threonine-protein kinase MARK2	MARK2	Q06124-T553	Q06124	PTN11	553	T	KYSLADQTSGDQSPL	FALSE	FALSE	0.5118473891670143	FALSE	S/T	S/T	4.86537e-7	0.666	0.378	0.051	0.041
Q7KZI7	Serine/threonine-protein kinase MARK2	MARK2	Q06124-T566	Q06124	PTN11	566	T	PLPPCTPTPPCAEMR	FALSE	FALSE	0.5028758844636205	FALSE	S/T	S/T	8.33971e-8	0.666	0.378	0.051	0.041
Q7KZI7	Serine/threonine-protein kinase MARK2	MARK2	Q06124-1-S189	Q06124-1	PTN11-1	189	S	GGGERFDSLTDLVEH	FALSE	FALSE	0.8108675909057609	FALSE	S/T	S/T	0.992914	0.666	0.378	0.041	0.041
Q7KZI7	Serine/threonine-protein kinase MARK2	MARK2	Q06124-1-T73	Q06124-1	PTN11-1	73	T	YGGEKFATLAELVQY	FALSE	FALSE	0.5652043098152318	FALSE	S/T	S/T	0.0169065	0.666	0.378	0.041	0.041
Q7KZI7	Serine/threonine-protein kinase MARK2	MARK2	Q06187-S323	Q06187	BTK	323	S	TVSVFAKSTGDPQGV	FALSE	FALSE	0.6289065904348458	TRUE	S/T	S/T	0.316607	0.725	0.432	0.041	0.041
Q7KZI7	Serine/threonine-protein kinase MARK2	MARK2	Q06187-S342	Q06187	BTK	342	S	VVCSTPQSQYYLAEK	FALSE	FALSE	0.6454862768205201	TRUE	S/T	S/T	0.768832	0.725	0.432	0.041	0.041
Q7KZI7	Serine/threonine-protein kinase MARK2	MARK2	Q06187-S366	Q06187	BTK	366	S	INYHQHNSAGLISRL	FALSE	FALSE	0.7117897667571902	TRUE	S/T	S/T	0.905692	0.725	0.432	0.041	0.041
Q7KZI7	Serine/threonine-protein kinase MARK2	MARK2	Q06187-S543	Q06187	BTK	543	S	KVSDFGLSRYVLDDE	FALSE	FALSE	0.7625131922761951	TRUE	S/T	S/T	0.981751	0.725	0.432	0.041	0.041
Q7KZI7	Serine/threonine-protein kinase MARK2	MARK2	Q06190-S505	Q06190	P2R3A	505	S	RDFTNSSSQEEIDKL	FALSE	FALSE	0.5381242194011955	FALSE	S/T	S/T	0.974415	0.133	0.288	0.041	0.041
Q7KZI7	Serine/threonine-protein kinase MARK2	MARK2	Q06210-S205	Q06210	GFPT1	205	S	AVGTRRGSPLLIGVR	FALSE	FALSE	0.5370487299935249	FALSE	S/T	S/T	0.479437	0.434	0.271	0.041	0.041
Q7KZI7	Serine/threonine-protein kinase MARK2	MARK2	Q06210-S261	Q06210	GFPT1	261	S	CNLSRVDSTTCLFPV	FALSE	FALSE	0.5964959010934674	FALSE	S/T	S/T	0.96233900000000006	0.434	0.271	0.041	0.041
Q7KZI7	Serine/threonine-protein kinase MARK2	MARK2	Q06210-S557	Q06210	GFPT1	557	S	TELYHQKSVLIMGRG	FALSE	FALSE	0.5593706899963922	FALSE	S/T	S/T	0.809218	0.434	0.271	0.041	0.041
Q7KZI7	Serine/threonine-protein kinase MARK2	MARK2	Q06210-2-S205	Q06210-2	GFPT1-2	205	S	AVGTRRGSPLLIGVR	FALSE	FALSE	0.5340677906490181	FALSE	S/T	S/T	0.459651	0.434	0.271	0.041	0.041
Q7KZI7	Serine/threonine-protein kinase MARK2	MARK2	Q06210-2-S243	Q06210-2	GFPT1-2	243	S	CNLSRVDSTTCLFPV	FALSE	FALSE	0.5964959010934674	FALSE	S/T	S/T	0.96233900000000006	0.434	0.271	0.041	0.041
Q7KZI7	Serine/threonine-protein kinase MARK2	MARK2	Q06250-S47	Q06250	WIT1	47	S	RSRAVRISQPLLSPR	FALSE	FALSE	0.5919396946126977	FALSE	S/T	S/T	0.922188	0.641	0.24	0.041	0.041
Q7KZI7	Serine/threonine-protein kinase MARK2	MARK2	Q06265-S346	Q06265	EXOS9	346	S	IGEGVENSWGDLEDS	FALSE	FALSE	0.5703509895608001	FALSE	S/T	S/T	0.970984	0.638	0.196	0.041	0.041
Q7KZI7	Serine/threonine-protein kinase MARK2	MARK2	Q06330-S199	Q06330	SUH	199	S	RLRSQTVSTRYLHVE	FALSE	FALSE	0.5749235800970912	FALSE	S/T	S/T	0.727611	0.604	0.256	0.041	0.041
Q7KZI7	Serine/threonine-protein kinase MARK2	MARK2	Q06413-S222	Q06413	MEF2C	222	S	GYGNPRNSPGLLVSP	FALSE	FALSE	0.629424072289955	FALSE	S/T	S/T	0.210778	0.658	0.306	0.041	0.041
Q7KZI7	Serine/threonine-protein kinase MARK2	MARK2	Q06413-S228	Q06413	MEF2C	228	S	NSPGLLVSPGNLNKN	FALSE	FALSE	0.765331730876963	FALSE	S/T	S/T	0.613541	0.658	0.306	0.041	0.041
Q7KZI7	Serine/threonine-protein kinase MARK2	MARK2	Q06413-S240	Q06413	MEF2C	240	S	NKNMQAKSPPPMNLG	FALSE	FALSE	0.5210877898237739	FALSE	S/T	S/T	0.0307561	0.658	0.306	0.041	0.041
Q7KZI7	Serine/threonine-protein kinase MARK2	MARK2	Q06413-S445	Q06413	MEF2C	445	S	DHRNEFHSPIGLTRP	FALSE	FALSE	0.763833907852248	FALSE	S/T	S/T	0.57967	0.658	0.306	0.041	0.041
Q7KZI7	Serine/threonine-protein kinase MARK2	MARK2	Q06413-S461	Q06413	MEF2C	461	S	PDERESPSVKRMRLS	FALSE	FALSE	0.760014895197891	FALSE	S/T	S/T	0.558542	0.658	0.306	0.041	0.041
Q7KZI7	Serine/threonine-protein kinase MARK2	MARK2	Q06481-S311	Q06481	APLP2	311	S	HDVKAVCSQEAMTGP	FALSE	FALSE	0.7918789616184327	FALSE	S/T	S/T	0.75174	0.648	0.391	0.041	0.041
Q7KZI7	Serine/threonine-protein kinase MARK2	MARK2	Q06520-S183	Q06520	ST2A1	183	S	EKNFLLLSYEELKQD	FALSE	FALSE	0.5312808124987503	FALSE	S/T	S/T	0.982076	0.542	0.195	0.041	0.041
Q7KZI7	Serine/threonine-protein kinase MARK2	MARK2	Q06546-S218	Q06546	GABPA	218	S	DLTTLNISGRELCSL	FALSE	FALSE	0.5912387838739478	FALSE	S/T	S/T	0.955147	0.553	0.271	0.041	0.041
Q7KZI7	Serine/threonine-protein kinase MARK2	MARK2	Q06547-S2	Q06547	GABP1	2	S	______MSLVDLGKK	FALSE	FALSE	0.5312915807108416	FALSE	S/T	S/T	0.994679	0.537	0.216	0.041	0.041
Q7KZI7	Serine/threonine-protein kinase MARK2	MARK2	Q06587-S38	Q06587	RING1	38	S	DGTEIAVSPRSLHSE	FALSE	FALSE	0.5461860916479174	FALSE	S/T	S/T	0.631017	0.563	0.236	0.041	0.041
Q7KZI7	Serine/threonine-protein kinase MARK2	MARK2	Q06787-S11	Q06787	FMR1	11	S	LVVEVRGSNGAFYKA	FALSE	FALSE	0.7897849089891869	FALSE	S/T	S/T	0.535509	0.617	0.344	0.041	0.041
Q7KZI7	Serine/threonine-protein kinase MARK2	MARK2	Q06787-S366	Q06787	FMR1	366	S	KENSTHFSQPNSTKV	FALSE	FALSE	0.7170245835219909	FALSE	S/T	S/T	0.12803	0.617	0.344	0.041	0.041
Q7KZI7	Serine/threonine-protein kinase MARK2	MARK2	Q06787-S500	Q06787	FMR1	500	S	NSEASNASETESDHR	FALSE	FALSE	0.5785950103392022	FALSE	S/T	S/T	0.0353025	0.617	0.344	0.041	0.041
Q7KZI7	Serine/threonine-protein kinase MARK2	MARK2	Q06787-S511	Q06787	FMR1	511	S	SDHRDELSDWSLAPT	FALSE	FALSE	0.8090348974594654	FALSE	S/T	S/T	0.986443	0.617	0.344	0.041	0.041
Q7KZI7	Serine/threonine-protein kinase MARK2	MARK2	Q06787-S599	Q06787	FMR1	599	S	TKTLQNTSSEGSRLR	FALSE	FALSE	0.6138959180449423	FALSE	S/T	S/T	0.0600329	0.617	0.344	0.041	0.041
Q7KZI7	Serine/threonine-protein kinase MARK2	MARK2	Q06787-S603	Q06787	FMR1	603	S	QNTSSEGSRLRTGKD	FALSE	FALSE	0.7214953907518407	FALSE	S/T	S/T	0.115596	0.617	0.344	0.041	0.041
Q7KZI7	Serine/threonine-protein kinase MARK2	MARK2	Q06787-3-S499	Q06787-3	FMR1-3	499	S	SDHRDELSDWSLAPT	FALSE	FALSE	0.8041878729801899	FALSE	S/T	S/T	0.940901	0.617	0.344	0.041	0.041
Q7KZI7	Serine/threonine-protein kinase MARK2	MARK2	Q06787-7-S577	Q06787-7	FMR1-7	577	S	KGRTTDGSLQNTSSE	FALSE	FALSE	0.7197118409682908	FALSE	S/T	S/T	0.116428	0.617	0.344	0.041	0.041
Q7KZI7	Serine/threonine-protein kinase MARK2	MARK2	Q06830-S126	Q06830	PRDX1	126	S	LKADEGISFRGLFII	FALSE	FALSE	0.640282552075441	FALSE	S/T	S/T	0.949495	0.56	0.29	0.041	0.041
Q7KZI7	Serine/threonine-protein kinase MARK2	MARK2	Q07001-S232	Q07001	ACHD	232	S	RAPLDSPSRQDITFY	FALSE	FALSE	0.6478803991333485	FALSE	S/T	S/T	0.985207	0.66	0.262	0.041	0.041
Q7KZI7	Serine/threonine-protein kinase MARK2	MARK2	Q07001-S370	Q07001	ACHD	370	S	RPAEDGPSPGALVRR	FALSE	FALSE	0.6163348784226733	FALSE	S/T	S/T	0.781741	0.66	0.262	0.041	0.041
Q7KZI7	Serine/threonine-protein kinase MARK2	MARK2	Q07002-S132	Q07002	CDK18	132	S	SRMSRRASLSDIGFG	FALSE	FALSE	0.5408555486289682	TRUE	S/T	S/T	0.985916	0.558	0.406	0.041	0.041
Q7KZI7	Serine/threonine-protein kinase MARK2	MARK2	Q07002-3-S162	Q07002-3	CDK18-3	162	S	SRMSRRASLSDIGFG	FALSE	FALSE	0.6831337259461642	FALSE	S/T	S/T	0.948025	0.558	0.406	0.041	0.041
Q7KZI7	Serine/threonine-protein kinase MARK2	MARK2	Q07065-S140	Q07065	CKAP4	140	S	EVQQVRRSHQDFSRQ	FALSE	FALSE	0.5084816019262488	FALSE	S/T	S/T	0.243147	0.714	0.27	0.041	0.041
Q7KZI7	Serine/threonine-protein kinase MARK2	MARK2	Q07065-S492	Q07065	CKAP4	492	S	DVEELKRSVGELPST	FALSE	FALSE	0.6678694885750363	FALSE	S/T	S/T	0.88123	0.714	0.27	0.041	0.041
Q7KZI7	Serine/threonine-protein kinase MARK2	MARK2	Q07065-S535	Q07065	CKAP4	535	S	DFLDRLSSLDNLKAS	FALSE	FALSE	0.700416190291608	FALSE	S/T	S/T	0.982503	0.714	0.27	0.041	0.041
Q7KZI7	Serine/threonine-protein kinase MARK2	MARK2	Q07065-S576	Q07065	CKAP4	576	S	TNENNLESAKGLLDD	FALSE	FALSE	0.6423709649326764	FALSE	S/T	S/T	0.855754	0.714	0.27	0.041	0.041
Q7KZI7	Serine/threonine-protein kinase MARK2	MARK2	Q07075-S151	Q07075	AMPE	151	S	LPELKRPSGDQVQVR	FALSE	FALSE	0.7173947142213012	FALSE	S/T	S/T	0.251543	0.631	0.391	0.041	0.041
Q7KZI7	Serine/threonine-protein kinase MARK2	MARK2	Q07092-S260	Q07092	COGA1	260	S	KARRDTQSNELIEIN	FALSE	FALSE	0.6050931501136653	FALSE	S/T	S/T	0.978479	0.43	0.273	0.041	0.041
Q7KZI7	Serine/threonine-protein kinase MARK2	MARK2	Q07092-S1429	Q07092	COGA1	1429	S	GLPGVPGSMGDMVNY	FALSE	FALSE	0.5524879859770574	FALSE	S/T	S/T	0.665847	0.43	0.273	0.041	0.041
Q7KZI7	Serine/threonine-protein kinase MARK2	MARK2	Q07157-S53	Q07157	ZO1	53	S	HFQSGETSIVISDVL	FALSE	FALSE	0.5144269260647057	FALSE	S/T	S/T	0.010766	0.61	0.348	0.045	0.041
Q7KZI7	Serine/threonine-protein kinase MARK2	MARK2	Q07157-S117	Q07157	ZO1	117	S	KKVQIPVSRPDPEPV	FALSE	FALSE	0.653711099685054	FALSE	S/T	S/T	0.0194147	0.61	0.348	0.045	0.041
Q7KZI7	Serine/threonine-protein kinase MARK2	MARK2	Q07157-S144	Q07157	ZO1	144	S	HDPRSGRSGVVNRRS	FALSE	FALSE	0.5591419998575675	FALSE	S/T	S/T	0.0127636	0.61	0.348	0.045	0.041
Q7KZI7	Serine/threonine-protein kinase MARK2	MARK2	Q07157-S162	Q07157	ZO1	162	S	WPRDRSASRERSLSP	FALSE	FALSE	0.8949508052256333	FALSE	S/T	S/T	0.111593	0.61	0.348	0.045	0.041
Q7KZI7	Serine/threonine-protein kinase MARK2	MARK2	Q07157-S179	Q07157	ZO1	179	S	DRRSVASSQPAKPTK	FALSE	FALSE	0.5137057139434936	FALSE	S/T	S/T	0.0108356	0.61	0.348	0.045	0.041
Q7KZI7	Serine/threonine-protein kinase MARK2	MARK2	Q07157-S212	Q07157	ZO1	212	S	HIFVKEISQDSLAAR	FALSE	FALSE	0.9366530903388892	FALSE	S/T	S/T	0.994104	0.61	0.348	0.045	0.041
Q7KZI7	Serine/threonine-protein kinase MARK2	MARK2	Q07157-S241	Q07157	ZO1	241	S	GTVTENMSLTDAKTL	FALSE	FALSE	0.7972739144429252	FALSE	S/T	S/T	0.0338215	0.61	0.348	0.045	0.041
Q7KZI7	Serine/threonine-protein kinase MARK2	MARK2	Q07157-S277	Q07157	ZO1	277	S	NVPDLSDSIHSANAS	FALSE	FALSE	0.7257518496950864	FALSE	S/T	S/T	0.0254147	0.61	0.348	0.045	0.041
Q7KZI7	Serine/threonine-protein kinase MARK2	MARK2	Q07157-S280	Q07157	ZO1	280	S	DLSDSIHSANASERD	FALSE	FALSE	0.6264139978390431	FALSE	S/T	S/T	0.0163842	0.61	0.348	0.045	0.041
Q7KZI7	Serine/threonine-protein kinase MARK2	MARK2	Q07157-S290	Q07157	ZO1	290	S	ASERDDISEIQSLAS	FALSE	FALSE	0.6615981935838829	FALSE	S/T	S/T	0.0201886	0.61	0.348	0.045	0.041
Q7KZI7	Serine/threonine-protein kinase MARK2	MARK2	Q07157-S303	Q07157	ZO1	303	S	ASDHSGRSHDRPPRR	FALSE	FALSE	0.8962233582044316	FALSE	S/T	S/T	0.105018	0.61	0.348	0.045	0.041
Q7KZI7	Serine/threonine-protein kinase MARK2	MARK2	Q07157-S326	Q07157	ZO1	326	S	RSEPSDHSRHSPQQP	FALSE	FALSE	0.805286126567716	FALSE	S/T	S/T	0.038212	0.61	0.348	0.045	0.041
Q7KZI7	Serine/threonine-protein kinase MARK2	MARK2	Q07157-S334	Q07157	ZO1	334	S	RHSPQQPSNGSLRSR	FALSE	FALSE	0.9234795567764968	FALSE	S/T	S/T	0.984309	0.61	0.348	0.045	0.041
Q7KZI7	Serine/threonine-protein kinase MARK2	MARK2	Q07157-S381	Q07157	ZO1	381	S	RNEKQTPSLPEPKPV	FALSE	FALSE	0.8962282249227101	FALSE	S/T	S/T	0.200759	0.61	0.348	0.045	0.041
Q7KZI7	Serine/threonine-protein kinase MARK2	MARK2	Q07157-S404	Q07157	ZO1	404	S	VDLPVSPSDGVLPNS	FALSE	FALSE	0.9364042865111382	FALSE	S/T	S/T	0.993708	0.61	0.348	0.045	0.041
Q7KZI7	Serine/threonine-protein kinase MARK2	MARK2	Q07157-S421	Q07157	ZO1	421	S	EDGILRPSMKLVKFR	FALSE	FALSE	0.9335140242617171	FALSE	S/T	S/T	0.60974	0.61	0.348	0.045	0.041
Q7KZI7	Serine/threonine-protein kinase MARK2	MARK2	Q07157-S432	Q07157	ZO1	432	S	VKFRKGDSVGLRLAG	FALSE	FALSE	0.6230086694972227	FALSE	S/T	S/T	0.0155799	0.61	0.348	0.045	0.041
Q7KZI7	Serine/threonine-protein kinase MARK2	MARK2	Q07157-S585	Q07157	ZO1	585	S	NRAEQLASVQYTLPK	FALSE	FALSE	0.6243570041366896	FALSE	S/T	S/T	0.0159968	0.61	0.348	0.045	0.041
Q7KZI7	Serine/threonine-protein kinase MARK2	MARK2	Q07157-S617	Q07157	ZO1	617	S	SKRNLRKSREDLSAQ	FALSE	FALSE	0.9301371117380164	FALSE	S/T	S/T	0.99844	0.61	0.348	0.045	0.041
Q7KZI7	Serine/threonine-protein kinase MARK2	MARK2	Q07157-S622	Q07157	ZO1	622	S	RKSREDLSAQPVQTK	FALSE	FALSE	0.8942282249227101	FALSE	S/T	S/T	0.199275	0.61	0.348	0.045	0.041
Q7KZI7	Serine/threonine-protein kinase MARK2	MARK2	Q07157-S824	Q07157	ZO1	824	S	DDRLSYLSAPGSEYS	FALSE	FALSE	0.6246727936103738	FALSE	S/T	S/T	0.0159548	0.61	0.348	0.045	0.041
Q7KZI7	Serine/threonine-protein kinase MARK2	MARK2	Q07157-S828	Q07157	ZO1	828	S	SYLSAPGSEYSMYST	FALSE	FALSE	0.9357787654409976	FALSE	S/T	S/T	0.76331	0.61	0.348	0.045	0.041
Q7KZI7	Serine/threonine-protein kinase MARK2	MARK2	Q07157-S831	Q07157	ZO1	831	S	SAPGSEYSMYSTDSR	FALSE	FALSE	0.6507401020517755	FALSE	S/T	S/T	0.0190161	0.61	0.348	0.045	0.041
Q7KZI7	Serine/threonine-protein kinase MARK2	MARK2	Q07157-S837	Q07157	ZO1	837	S	YSMYSTDSRHTSDYE	FALSE	FALSE	0.8227858573641768	FALSE	S/T	S/T	0.0475964	0.61	0.348	0.045	0.041
Q7KZI7	Serine/threonine-protein kinase MARK2	MARK2	Q07157-S877	Q07157	ZO1	877	S	PESAITRSSEPVRED	FALSE	FALSE	0.93160207371167425	FALSE	S/T	S/T	0.73313	0.61	0.348	0.045	0.041
Q7KZI7	Serine/threonine-protein kinase MARK2	MARK2	Q07157-S926	Q07157	ZO1	926	S	SQQKAEASSPVPYLS	FALSE	FALSE	0.8074617098659538	FALSE	S/T	S/T	0.0405409	0.61	0.348	0.045	0.041
Q7KZI7	Serine/threonine-protein kinase MARK2	MARK2	Q07157-S964	Q07157	ZO1	964	S	EEPTPAPSTSYSPQA	FALSE	FALSE	0.7983333170494262	FALSE	S/T	S/T	0.0316615	0.61	0.348	0.045	0.041
Q7KZI7	Serine/threonine-protein kinase MARK2	MARK2	Q07157-S973	Q07157	ZO1	973	S	SYSPQADSLRTPSTE	FALSE	FALSE	0.8439916063747178	FALSE	S/T	S/T	0.0827226	0.61	0.348	0.045	0.041
Q7KZI7	Serine/threonine-protein kinase MARK2	MARK2	Q07157-S978	Q07157	ZO1	978	S	ADSLRTPSTEAAHIM	FALSE	FALSE	0.8652224979835643	FALSE	S/T	S/T	0.0914698	0.61	0.348	0.045	0.041
Q7KZI7	Serine/threonine-protein kinase MARK2	MARK2	Q07157-S995	Q07157	ZO1	995	S	DQEPSLSSHVDPTKV	FALSE	FALSE	0.8934483274837552	FALSE	S/T	S/T	0.104121	0.61	0.348	0.045	0.041
Q7KZI7	Serine/threonine-protein kinase MARK2	MARK2	Q07157-S1065	Q07157	ZO1	1065	S	TYRYESSSYTDQFSR	FALSE	FALSE	0.6472199323970026	FALSE	S/T	S/T	0.0175104	0.61	0.348	0.045	0.041
Q7KZI7	Serine/threonine-protein kinase MARK2	MARK2	Q07157-S1102	Q07157	ZO1	1102	S	DDKQPYPSRPPFDNQ	FALSE	FALSE	0.9268099884521188	FALSE	S/T	S/T	0.405875	0.61	0.348	0.045	0.041
Q7KZI7	Serine/threonine-protein kinase MARK2	MARK2	Q07157-S1116	Q07157	ZO1	1116	S	QHSQDLDSRQHPEES	FALSE	FALSE	0.8227858573641768	FALSE	S/T	S/T	0.0476578	0.61	0.348	0.045	0.041
Q7KZI7	Serine/threonine-protein kinase MARK2	MARK2	Q07157-S1142	Q07157	ZO1	1142	S	PAPLSYDSRPRYEQA	FALSE	FALSE	0.6751194565851718	FALSE	S/T	S/T	0.0224368	0.61	0.348	0.045	0.041
Q7KZI7	Serine/threonine-protein kinase MARK2	MARK2	Q07157-S1198	Q07157	ZO1	1198	S	YFEQYSRSYEQVPPQ	FALSE	FALSE	0.9353421204604246	FALSE	S/T	S/T	0.813502	0.61	0.348	0.045	0.041
Q7KZI7	Serine/threonine-protein kinase MARK2	MARK2	Q07157-S1278	Q07157	ZO1	1278	S	FENKRSASLETKKDV	FALSE	FALSE	0.7989468290122897	FALSE	S/T	S/T	0.0351782	0.61	0.348	0.045	0.041
Q7KZI7	Serine/threonine-protein kinase MARK2	MARK2	Q07157-S1397	Q07157	ZO1	1397	S	QNQSNFSSYSSKGKP	FALSE	FALSE	0.5263175106004349	FALSE	S/T	S/T	0.0113798	0.61	0.348	0.045	0.041
Q7KZI7	Serine/threonine-protein kinase MARK2	MARK2	Q07157-S1400	Q07157	ZO1	1400	S	SNFSSYSSKGKPPEA	FALSE	FALSE	0.8436184451288172	FALSE	S/T	S/T	0.0663448	0.61	0.348	0.045	0.041
Q7KZI7	Serine/threonine-protein kinase MARK2	MARK2	Q07157-S1439	Q07157	ZO1	1439	S	PSQYAQPSQPVTSAS	FALSE	FALSE	0.8314571739445773	FALSE	S/T	S/T	0.0564977	0.61	0.348	0.045	0.041
Q7KZI7	Serine/threonine-protein kinase MARK2	MARK2	Q07157-S1446	Q07157	ZO1	1446	S	SQPVTSASLHIHSKG	FALSE	FALSE	0.6115984911331306	FALSE	S/T	S/T	0.0146415	0.61	0.348	0.045	0.041
Q7KZI7	Serine/threonine-protein kinase MARK2	MARK2	Q07157-S1534	Q07157	ZO1	1534	S	FTPKPYTSSARPFER	FALSE	FALSE	0.8428576917386292	FALSE	S/T	S/T	0.0786665	0.61	0.348	0.045	0.041
Q7KZI7	Serine/threonine-protein kinase MARK2	MARK2	Q07157-S1564	Q07157	ZO1	1564	S	TAHKPDLSSKTPTSP	FALSE	FALSE	0.6600606477963371	FALSE	S/T	S/T	0.0195315	0.61	0.348	0.045	0.041
Q7KZI7	Serine/threonine-protein kinase MARK2	MARK2	Q07157-S1570	Q07157	ZO1	1570	S	LSSKTPTSPKTLVKS	FALSE	FALSE	0.9341828679036688	FALSE	S/T	S/T	0.560653	0.61	0.348	0.045	0.041
Q7KZI7	Serine/threonine-protein kinase MARK2	MARK2	Q07157-S1577	Q07157	ZO1	1577	S	SPKTLVKSHSLAQPP	FALSE	FALSE	0.674231238650976	FALSE	S/T	S/T	0.0215103	0.61	0.348	0.045	0.041
Q7KZI7	Serine/threonine-protein kinase MARK2	MARK2	Q07157-S1579	Q07157	ZO1	1579	S	KTLVKSHSLAQPPEF	FALSE	FALSE	0.8948767507809715	FALSE	S/T	S/T	0.264671	0.61	0.348	0.045	0.041
Q7KZI7	Serine/threonine-protein kinase MARK2	MARK2	Q07157-S1588	Q07157	ZO1	1588	S	AQPPEFDSGVETFSI	FALSE	FALSE	0.8225217115924015	FALSE	S/T	S/T	0.0511631	0.61	0.348	0.045	0.041
Q7KZI7	Serine/threonine-protein kinase MARK2	MARK2	Q07157-S1617	Q07157	ZO1	1617	S	VPKAIPVSPSAVEED	FALSE	FALSE	0.6660827874214179	FALSE	S/T	S/T	0.0207574	0.61	0.348	0.045	0.041
Q7KZI7	Serine/threonine-protein kinase MARK2	MARK2	Q07157-S1655	Q07157	ZO1	1655	S	SSIETGVSIIIPQGA	FALSE	FALSE	0.9021351800217248	FALSE	S/T	S/T	0.2393	0.61	0.348	0.045	0.041
Q7KZI7	Serine/threonine-protein kinase MARK2	MARK2	Q07157-T809	Q07157	ZO1	809	T	EGKADGATSDDLDLH	FALSE	FALSE	0.9003408920448913	FALSE	S/T	S/T	0.122684	0.61	0.348	0.045	0.041
Q7KZI7	Serine/threonine-protein kinase MARK2	MARK2	Q07157-T854	Q07157	ZO1	854	T	DTEGGAYTDQELDET	FALSE	FALSE	0.6473627895398597	FALSE	S/T	S/T	0.0178453	0.61	0.348	0.045	0.041
Q7KZI7	Serine/threonine-protein kinase MARK2	MARK2	Q07283-S534	Q07283	TRHY	534	S	RLQQRLRSEQQLRRE	FALSE	FALSE	0.6682008905376664	FALSE	S/T	S/T	0.923039	0.687	0.266	0.041	0.041
Q7KZI7	Serine/threonine-protein kinase MARK2	MARK2	Q07343-S140	Q07343	PDE4B	140	S	SFLYRSDSDYDLSPK	FALSE	FALSE	0.7104423977596169	FALSE	S/T	S/T	0.995038	0.591	0.296	0.041	0.041
Q7KZI7	Serine/threonine-protein kinase MARK2	MARK2	Q07343-S201	Q07343	PDE4B	201	S	NKRSPAASQPPVSRV	FALSE	FALSE	0.6239620049224466	FALSE	S/T	S/T	0.318955	0.591	0.296	0.041	0.041
Q7KZI7	Serine/threonine-protein kinase MARK2	MARK2	Q07343-S214	Q07343	PDE4B	214	S	RVNPQEESYQKLAME	FALSE	FALSE	0.7035732166530838	FALSE	S/T	S/T	0.944769	0.591	0.296	0.041	0.041
Q7KZI7	Serine/threonine-protein kinase MARK2	MARK2	Q07352-S30	Q07352	TISB	30	S	MLNYSAPSAGGCLLD	FALSE	FALSE	0.5744880981767635	FALSE	S/T	S/T	0.127188	0.571	0.301	0.041	0.041
Q7KZI7	Serine/threonine-protein kinase MARK2	MARK2	Q07352-S203	Q07352	TISB	203	S	PRLQHSFSFAGFPSA	FALSE	FALSE	0.5653458270930573	FALSE	S/T	S/T	0.216579	0.571	0.301	0.041	0.041
Q7KZI7	Serine/threonine-protein kinase MARK2	MARK2	Q07352-S331	Q07352	TISB	331	S	SRRLPIFSRLSISDD	FALSE	FALSE	0.6512656720287844	FALSE	S/T	S/T	0.769433	0.571	0.301	0.041	0.041
Q7KZI7	Serine/threonine-protein kinase MARK2	MARK2	Q07352-S336	Q07352	TISB	336	S	IFSRLSISDD_____	FALSE	FALSE	0.6348855133965112	FALSE	S/T	S/T	0.447361	0.571	0.301	0.041	0.041
Q7KZI7	Serine/threonine-protein kinase MARK2	MARK2	Q07617-S560	Q07617	SPAG1	560	S	GLQLANDSVNRLSRI	FALSE	FALSE	0.5051891810602188	FALSE	S/T	S/T	0.969972	0.542	0.139	0.041	0.041
Q7KZI7	Serine/threonine-protein kinase MARK2	MARK2	Q07812-S87	Q07812	BAX	87	S	IAAVDTDSPREVFFR	FALSE	FALSE	0.5836408554825175	FALSE	S/T	S/T	0.0708774	0.624	0.33	0.041	0.041
Q7KZI7	Serine/threonine-protein kinase MARK2	MARK2	Q07820-S67	Q07820	MCL1	67	S	SAGASPPSTLTPDSR	FALSE	FALSE	0.5196785659609464	FALSE	S/T	S/T	0.00745118	0.742	0.323	0.041	0.041
Q7KZI7	Serine/threonine-protein kinase MARK2	MARK2	Q07820-S150	Q07820	MCL1	150	S	LLELVGESGNNTSTD	FALSE	FALSE	0.6137835177397701	FALSE	S/T	S/T	0.0581488	0.742	0.323	0.041	0.041
Q7KZI7	Serine/threonine-protein kinase MARK2	MARK2	Q07820-S155	Q07820	MCL1	155	S	GESGNNTSTDGSLPS	FALSE	FALSE	0.5381833533929771	FALSE	S/T	S/T	0.0168036	0.742	0.323	0.041	0.041
Q7KZI7	Serine/threonine-protein kinase MARK2	MARK2	Q07820-S159	Q07820	MCL1	159	S	NNTSTDGSLPSTPPP	FALSE	FALSE	0.535909027228404	FALSE	S/T	S/T	0.0249017	0.742	0.323	0.041	0.041
Q7KZI7	Serine/threonine-protein kinase MARK2	MARK2	Q07820-S245	Q07820	MCL1	245	S	KNEDDVKSLSRVMIH	FALSE	FALSE	0.7708973431695386	FALSE	S/T	S/T	0.39768	0.742	0.323	0.041	0.041
Q7KZI7	Serine/threonine-protein kinase MARK2	MARK2	Q07820-T156	Q07820	MCL1	156	T	ESGNNTSTDGSLPST	FALSE	FALSE	0.5017224173806776	FALSE	S/T	S/T	0.00636172	0.742	0.323	0.041	0.041
Q7KZI7	Serine/threonine-protein kinase MARK2	MARK2	Q07864-S1297	Q07864	DPOE1	1297	S	RKRQRLESAEGVLRP	FALSE	FALSE	0.5396059768934885	FALSE	S/T	S/T	0.448168	0.676	0.236	0.041	0.041
Q7KZI7	Serine/threonine-protein kinase MARK2	MARK2	Q07864-S2077	Q07864	DPOE1	2077	S	IQKKVTGSRNSTELS	FALSE	FALSE	0.5055928738363361	FALSE	S/T	S/T	0.187758	0.676	0.236	0.041	0.041
Q7KZI7	Serine/threonine-protein kinase MARK2	MARK2	Q07866-S75	Q07866	KLC1	75	S	KSNMIRKSLEMLELG	FALSE	FALSE	0.5741381304173139	FALSE	S/T	S/T	0.873863	0.664	0.198	0.041	0.041
Q7KZI7	Serine/threonine-protein kinase MARK2	MARK2	Q07866-S134	Q07866	KLC1	134	S	TQQKLQKSEQSVAQL	FALSE	FALSE	0.5648207154340609	FALSE	S/T	S/T	0.805497	0.664	0.198	0.041	0.041
Q7KZI7	Serine/threonine-protein kinase MARK2	MARK2	Q07866-S521	Q07866	KLC1	521	S	ENMEKRRSRESLNVD	FALSE	FALSE	0.568938430667043	FALSE	S/T	S/T	0.957437	0.664	0.198	0.041	0.041
Q7KZI7	Serine/threonine-protein kinase MARK2	MARK2	Q07866-4-S561	Q07866-4	KLC1-4	561	S	GSLKRSGSFSKLRAS	FALSE	FALSE	0.5771531458309699	FALSE	S/T	S/T	0.994525	0.664	0.198	0.041	0.041
Q7KZI7	Serine/threonine-protein kinase MARK2	MARK2	Q07866-4-S572	Q07866-4	KLC1-4	572	S	LRASIRRSSEKLVRK	FALSE	FALSE	0.5715085646562822	FALSE	S/T	S/T	0.934683	0.664	0.198	0.041	0.041
Q7KZI7	Serine/threonine-protein kinase MARK2	MARK2	Q07866-4-S600	Q07866-4	KLC1-4	600	S	PGMKRASSLNVLNVG	FALSE	FALSE	0.5656161932072573	FALSE	S/T	S/T	0.990369	0.664	0.198	0.041	0.041
Q7KZI7	Serine/threonine-protein kinase MARK2	MARK2	Q07866-4-S631	Q07866-4	KLC1-4	631	S	DSRALSASHTDLAH_	FALSE	FALSE	0.5656161932072573	FALSE	S/T	S/T	0.990615	0.664	0.198	0.041	0.041
Q7KZI7	Serine/threonine-protein kinase MARK2	MARK2	Q07866-6-S552	Q07866-6	KLC1-6	552	S	GSLKRSGSFSKLRAS	FALSE	FALSE	0.5771531458309699	FALSE	S/T	S/T	0.994525	0.664	0.198	0.041	0.041
Q7KZI7	Serine/threonine-protein kinase MARK2	MARK2	Q07866-6-S591	Q07866-6	KLC1-6	591	S	PGMKRASSLNVLNVG	FALSE	FALSE	0.5656161932072573	FALSE	S/T	S/T	0.990369	0.664	0.198	0.041	0.041
Q7KZI7	Serine/threonine-protein kinase MARK2	MARK2	Q07866-6-S622	Q07866-6	KLC1-6	622	S	DSRALSASHTDLAH_	FALSE	FALSE	0.5656161932072573	FALSE	S/T	S/T	0.990615	0.664	0.198	0.041	0.041
Q7KZI7	Serine/threonine-protein kinase MARK2	MARK2	Q07866-7-S547	Q07866-7	KLC1-7	547	S	EEMKRASSLNVLNVG	FALSE	FALSE	0.5653364896736546	FALSE	S/T	S/T	0.989784	0.664	0.198	0.041	0.041
Q7KZI7	Serine/threonine-protein kinase MARK2	MARK2	Q07866-7-S578	Q07866-7	KLC1-7	578	S	DSRALSASHTDLAH_	FALSE	FALSE	0.5656161932072573	FALSE	S/T	S/T	0.990615	0.664	0.198	0.041	0.041
Q7KZI7	Serine/threonine-protein kinase MARK2	MARK2	Q07866-9-S561	Q07866-9	KLC1-9	561	S	GSLKRSGSFSKLRAS	FALSE	FALSE	0.5771531458309699	FALSE	S/T	S/T	0.994525	0.664	0.198	0.041	0.041
Q7KZI7	Serine/threonine-protein kinase MARK2	MARK2	Q07866-9-S600	Q07866-9	KLC1-9	600	S	PGMKRASSLNVLNVG	FALSE	FALSE	0.5656161932072573	FALSE	S/T	S/T	0.990369	0.664	0.198	0.041	0.041
Q7KZI7	Serine/threonine-protein kinase MARK2	MARK2	Q07869-S45	Q07869	PPARA	45	S	SQSIGEDSSGSFGFT	FALSE	FALSE	0.5421519131024791	FALSE	S/T	S/T	0.156922	0.553	0.287	0.041	0.041
Q7KZI7	Serine/threonine-protein kinase MARK2	MARK2	Q07869-S280	Q07869	PPARA	280	S	FHCCQCTSVETVTEL	FALSE	FALSE	0.623365289369911	FALSE	S/T	S/T	0.493901	0.553	0.287	0.041	0.041
Q7KZI7	Serine/threonine-protein kinase MARK2	MARK2	Q07889-S401	Q07889	SOS1	401	S	SLAKRRLSESACRFY	FALSE	FALSE	0.6252044457267033	FALSE	S/T	S/T	0.0428344	0.649	0.383	0.041	0.041
Q7KZI7	Serine/threonine-protein kinase MARK2	MARK2	Q07889-S756	Q07889	SOS1	756	S	GHNITFQSSPPTVEW	FALSE	FALSE	0.5358041523939593	FALSE	S/T	S/T	0.0253506	0.649	0.383	0.041	0.041
Q7KZI7	Serine/threonine-protein kinase MARK2	MARK2	Q07889-S757	Q07889	SOS1	757	S	HNITFQSSPPTVEWH	FALSE	FALSE	0.6128683789505202	FALSE	S/T	S/T	0.0375357	0.649	0.383	0.041	0.041
Q7KZI7	Serine/threonine-protein kinase MARK2	MARK2	Q07889-S1064	Q07889	SOS1	1064	S	QQEPRKISYSRIPES	FALSE	FALSE	0.7924797320457299	FALSE	S/T	S/T	0.779684	0.649	0.383	0.041	0.041
Q7KZI7	Serine/threonine-protein kinase MARK2	MARK2	Q07889-S1075	Q07889	SOS1	1075	S	IPESETESTASAPNS	FALSE	FALSE	0.5177164825444927	FALSE	S/T	S/T	0.0110156	0.649	0.383	0.041	0.041
Q7KZI7	Serine/threonine-protein kinase MARK2	MARK2	Q07889-S1078	Q07889	SOS1	1078	S	SETESTASAPNSPRT	FALSE	FALSE	0.63435716142256	FALSE	S/T	S/T	0.0440246	0.649	0.383	0.041	0.041
Q7KZI7	Serine/threonine-protein kinase MARK2	MARK2	Q07889-S1134	Q07889	SOS1	1134	S	PHGPRSASVSSISLT	FALSE	FALSE	0.8108934982916894	FALSE	S/T	S/T	0.976738	0.649	0.383	0.041	0.041
Q7KZI7	Serine/threonine-protein kinase MARK2	MARK2	Q07889-S1136	Q07889	SOS1	1136	S	GPRSASVSSISLTKG	FALSE	FALSE	0.8108934982916894	FALSE	S/T	S/T	0.975549	0.649	0.383	0.041	0.041
Q7KZI7	Serine/threonine-protein kinase MARK2	MARK2	Q07889-S1137	Q07889	SOS1	1137	S	PRSASVSSISLTKGT	FALSE	FALSE	0.5321884918369626	FALSE	S/T	S/T	0.0238001	0.649	0.383	0.041	0.041
Q7KZI7	Serine/threonine-protein kinase MARK2	MARK2	Q07889-S1167	Q07889	SOS1	1167	S	ESAPAESSPSKIMSK	FALSE	FALSE	0.7071156858480085	FALSE	S/T	S/T	0.29316	0.649	0.383	0.041	0.041
Q7KZI7	Serine/threonine-protein kinase MARK2	MARK2	Q07889-S1169	Q07889	SOS1	1169	S	APAESSPSKIMSKHL	FALSE	FALSE	0.5396728052006683	FALSE	S/T	S/T	0.0166371	0.649	0.383	0.041	0.041
Q7KZI7	Serine/threonine-protein kinase MARK2	MARK2	Q07889-S1178	Q07889	SOS1	1178	S	IMSKHLDSPPAIPPR	FALSE	FALSE	0.7227456285266854	FALSE	S/T	S/T	0.266107	0.649	0.383	0.041	0.041
Q7KZI7	Serine/threonine-protein kinase MARK2	MARK2	Q07889-S1203	Q07889	SOS1	1203	S	YSISDRTSISDPPES	FALSE	FALSE	0.5387839746771643	FALSE	S/T	S/T	0.0216932	0.649	0.383	0.041	0.041
Q7KZI7	Serine/threonine-protein kinase MARK2	MARK2	Q07889-S1210	Q07889	SOS1	1210	S	SISDPPESPPLLPPR	FALSE	FALSE	0.7261554636773603	FALSE	S/T	S/T	0.135093	0.649	0.383	0.041	0.041
Q7KZI7	Serine/threonine-protein kinase MARK2	MARK2	Q07889-S1227	Q07889	SOS1	1227	S	VRTPDVFSSSPLHLQ	FALSE	FALSE	0.7908368526913057	FALSE	S/T	S/T	0.619729	0.649	0.383	0.041	0.041
Q7KZI7	Serine/threonine-protein kinase MARK2	MARK2	Q07889-S1229	Q07889	SOS1	1229	S	TPDVFSSSPLHLQPP	FALSE	FALSE	0.7822922110199574	FALSE	S/T	S/T	0.4105	0.649	0.383	0.041	0.041
Q7KZI7	Serine/threonine-protein kinase MARK2	MARK2	Q07889-S1299	Q07889	SOS1	1299	S	VPPRQSTSQHIPKLP	FALSE	FALSE	0.5375503540283334	FALSE	S/T	S/T	0.0192601	0.649	0.383	0.041	0.041
Q7KZI7	Serine/threonine-protein kinase MARK2	MARK2	Q07889-S1332	Q07889	SOS1	1332	S	PLLENAHSS______	FALSE	FALSE	0.7004206477164259	FALSE	S/T	S/T	0.226488	0.649	0.383	0.041	0.041
Q7KZI7	Serine/threonine-protein kinase MARK2	MARK2	Q07889-S1333	Q07889	SOS1	1333	S	LLENAHSS_______	FALSE	FALSE	0.732634599995422	FALSE	S/T	S/T	0.132392	0.649	0.383	0.041	0.041
Q7KZI7	Serine/threonine-protein kinase MARK2	MARK2	Q07890-S1047	Q07890	SOS2	1047	S	PNTGRHGSTSGTLRG	FALSE	FALSE	0.6409518292211083	FALSE	S/T	S/T	0.147065	0.841	0.312	0.041	0.041
Q7KZI7	Serine/threonine-protein kinase MARK2	MARK2	Q07890-S1132	Q07890	SOS2	1132	S	HSKSFFSSCGSLHKL	FALSE	FALSE	0.7750450735889958	FALSE	S/T	S/T	0.981227	0.841	0.312	0.041	0.041
Q7KZI7	Serine/threonine-protein kinase MARK2	MARK2	Q07890-S1135	Q07890	SOS2	1135	S	SFFSSCGSLHKLSEE	FALSE	FALSE	0.7730450735889957	FALSE	S/T	S/T	0.979143	0.841	0.312	0.041	0.041
Q7KZI7	Serine/threonine-protein kinase MARK2	MARK2	Q07890-S1168	Q07890	SOS2	1168	S	NSKGNMKSDDDPPAI	FALSE	FALSE	0.6338498571041636	FALSE	S/T	S/T	0.169719	0.841	0.312	0.041	0.041
Q7KZI7	Serine/threonine-protein kinase MARK2	MARK2	Q07890-S1298	Q07890	SOS2	1298	S	PVPPRQNSSPHLPKL	FALSE	FALSE	0.7604572835710018	FALSE	S/T	S/T	0.922255	0.841	0.312	0.041	0.041
Q7KZI7	Serine/threonine-protein kinase MARK2	MARK2	Q07890-S1315	Q07890	SOS2	1315	S	KTYKRELSHPPLYRL	FALSE	FALSE	0.7607808103825011	FALSE	S/T	S/T	0.708402	0.841	0.312	0.041	0.041
Q7KZI7	Serine/threonine-protein kinase MARK2	MARK2	Q07912-S81	Q07912	ACK1	81	S	SWMSKVFSGKRLEAE	FALSE	FALSE	0.6303287250807518	TRUE	S/T	S/T	0.744157	0.695	0.435	0.041	0.041
Q7KZI7	Serine/threonine-protein kinase MARK2	MARK2	Q07912-S136	Q07912	ACK1	136	S	LEKLGDGSFGVVRRG	FALSE	FALSE	0.5929344820304924	TRUE	S/T	S/T	0.193433	0.695	0.435	0.041	0.041
Q7KZI7	Serine/threonine-protein kinase MARK2	MARK2	Q07912-S149	Q07912	ACK1	149	S	RGEWDAPSGKTVSVA	FALSE	FALSE	0.6588636314313572	TRUE	S/T	S/T	0.437235	0.695	0.435	0.041	0.041
Q7KZI7	Serine/threonine-protein kinase MARK2	MARK2	Q07912-S445	Q07912	ACK1	445	S	FPRNVVTSVAGLSAQ	FALSE	FALSE	0.7513631857843042	TRUE	S/T	S/T	0.968226	0.695	0.435	0.041	0.041
Q7KZI7	Serine/threonine-protein kinase MARK2	MARK2	Q07954-S1432	Q07954	LRP1	1432	S	TVHRETGSGGWPNGL	FALSE	FALSE	0.6515150303864335	FALSE	S/T	S/T	0.0646275	0.673	0.358	0.041	0.041
Q7KZI7	Serine/threonine-protein kinase MARK2	MARK2	Q07954-S4249	Q07954	LRP1	4249	S	NGGTCAASPSGMPTC	FALSE	FALSE	0.724013920073092	FALSE	S/T	S/T	0.264335	0.673	0.358	0.041	0.041
Q7KZI7	Serine/threonine-protein kinase MARK2	MARK2	Q07954-S4517	Q07954	LRP1	4517	S	LYMGGHGSRHSLAST	FALSE	FALSE	0.8014399887230851	FALSE	S/T	S/T	0.98828	0.673	0.358	0.041	0.041
Q7KZI7	Serine/threonine-protein kinase MARK2	MARK2	Q07955-S133	Q07955	SRSF1	133	S	SGLPPSGSWQDLKDH	FALSE	FALSE	0.5118997292469233	FALSE	S/T	S/T	0.997124	0.623	0.137	0.041	0.041
Q7KZI7	Serine/threonine-protein kinase MARK2	MARK2	Q07960-S50	Q07960	RHG01	50	S	KSDDSKSSSPELVTH	FALSE	FALSE	0.6233562712770717	FALSE	S/T	S/T	0.756334	0.538	0.279	0.041	0.041
Q7KZI7	Serine/threonine-protein kinase MARK2	MARK2	Q08043-S319	Q08043	ACTN3	319	S	ENRVGEPSMSAMQRK	FALSE	FALSE	0.5375499702590544	FALSE	S/T	S/T	0.846524	0.548	0.198	0.041	0.041
Q7KZI7	Serine/threonine-protein kinase MARK2	MARK2	Q08050-S191	Q08050	FOXM1	191	S	IQWLRKMSSDGLGSR	FALSE	FALSE	0.6290691572388238	FALSE	S/T	S/T	0.832011	0.553	0.294	0.041	0.041
Q7KZI7	Serine/threonine-protein kinase MARK2	MARK2	Q08050-S613	Q08050	FOXM1	613	S	LPISSTPSKSVLPRT	FALSE	FALSE	0.6339470347222885	FALSE	S/T	S/T	0.976993	0.553	0.294	0.041	0.041
Q7KZI7	Serine/threonine-protein kinase MARK2	MARK2	Q08050-S672	Q08050	FOXM1	672	S	QSAPPLESPQRLLSS	FALSE	FALSE	0.6149658830916236	FALSE	S/T	S/T	0.45291	0.553	0.294	0.041	0.041
Q7KZI7	Serine/threonine-protein kinase MARK2	MARK2	Q08050-S693	Q08050	FOXM1	693	S	SVPFGNSSPSDIDVP	FALSE	FALSE	0.6216912917495847	FALSE	S/T	S/T	0.550231	0.553	0.294	0.041	0.041
Q7KZI7	Serine/threonine-protein kinase MARK2	MARK2	Q08050-S695	Q08050	FOXM1	695	S	PFGNSSPSDIDVPKP	FALSE	FALSE	0.6229628237949397	FALSE	S/T	S/T	0.868897	0.553	0.294	0.041	0.041
Q7KZI7	Serine/threonine-protein kinase MARK2	MARK2	Q08050-S730	Q08050	FOXM1	730	S	VLDTMNDSLSKILLD	FALSE	FALSE	0.6225665722244381	FALSE	S/T	S/T	0.905042	0.553	0.294	0.041	0.041
Q7KZI7	Serine/threonine-protein kinase MARK2	MARK2	Q08050-S732	Q08050	FOXM1	732	S	DTMNDSLSKILLDIS	FALSE	FALSE	0.6328355104312039	FALSE	S/T	S/T	0.971024	0.553	0.294	0.041	0.041
Q7KZI7	Serine/threonine-protein kinase MARK2	MARK2	Q08050-S739	Q08050	FOXM1	739	S	SKILLDISFPGLDED	FALSE	FALSE	0.6312268490233853	FALSE	S/T	S/T	0.930451	0.553	0.294	0.041	0.041
Q7KZI7	Serine/threonine-protein kinase MARK2	MARK2	Q08050-2-S191	Q08050-2	FOXM1-2	191	S	IQWLRKMSSDGLGSR	FALSE	FALSE	0.6290691572388238	FALSE	S/T	S/T	0.832011	0.553	0.294	0.041	0.041
Q7KZI7	Serine/threonine-protein kinase MARK2	MARK2	Q08050-2-S306	Q08050-2	FOXM1-2	306	S	TSANGKVSFWTIHPS	FALSE	FALSE	0.6132181993436476	FALSE	S/T	S/T	0.412973	0.553	0.294	0.041	0.041
Q7KZI7	Serine/threonine-protein kinase MARK2	MARK2	Q08050-2-S724	Q08050-2	FOXM1-2	724	S	SKILLDISFPGLDED	FALSE	FALSE	0.6312268490233853	FALSE	S/T	S/T	0.930451	0.553	0.294	0.041	0.041
Q7KZI7	Serine/threonine-protein kinase MARK2	MARK2	Q08117-S25	Q08117	TLE5	25	S	LKFTTSDSCDRIKDE	FALSE	FALSE	0.6355810973110811	FALSE	S/T	S/T	0.975738	0.382	0.32	0.041	0.041
Q7KZI7	Serine/threonine-protein kinase MARK2	MARK2	Q08170-S450	Q08170	SRSF4	450	S	RSRSNSKSKPNLPSE	FALSE	FALSE	0.5145088214459324	FALSE	S/T	S/T	0.987842	0.521	0.137	0.041	0.041
Q7KZI7	Serine/threonine-protein kinase MARK2	MARK2	Q08174-S262	Q08174	PCDH1	262	S	GGSPPRASSALLRVT	FALSE	FALSE	0.7065717477924214	FALSE	S/T	S/T	0.908255	0.693	0.29	0.041	0.041
Q7KZI7	Serine/threonine-protein kinase MARK2	MARK2	Q08174-S531	Q08174	PCDH1	531	S	VIAEITASDADSGSN	FALSE	FALSE	0.6146582611002898	FALSE	S/T	S/T	0.121944	0.693	0.29	0.041	0.041
Q7KZI7	Serine/threonine-protein kinase MARK2	MARK2	Q08174-S537	Q08174	PCDH1	537	S	ASDADSGSNAELVYS	FALSE	FALSE	0.7344218319458341	FALSE	S/T	S/T	0.981704	0.693	0.29	0.041	0.041
Q7KZI7	Serine/threonine-protein kinase MARK2	MARK2	Q08174-S918	Q08174	PCDH1	918	S	SKGKKSKSPKPVKPV	FALSE	FALSE	0.5260393738190595	FALSE	S/T	S/T	0.034312	0.693	0.29	0.041	0.041
Q7KZI7	Serine/threonine-protein kinase MARK2	MARK2	Q08174-S971	Q08174	PCDH1	971	S	DLGRHYRSNSPLPSI	FALSE	FALSE	0.6854908915995481	FALSE	S/T	S/T	0.852913	0.693	0.29	0.041	0.041
Q7KZI7	Serine/threonine-protein kinase MARK2	MARK2	Q08174-2-S262	Q08174-2	PCDH1-2	262	S	GGSPPRASSALLRVT	FALSE	FALSE	0.7085717477924214	FALSE	S/T	S/T	0.901417	0.693	0.29	0.041	0.041
Q7KZI7	Serine/threonine-protein kinase MARK2	MARK2	Q08174-2-S1097	Q08174-2	PCDH1-2	1097	S	ERTTPDGSIGEMEHP	FALSE	FALSE	0.6645721120471019	FALSE	S/T	S/T	0.417778	0.693	0.29	0.041	0.041
Q7KZI7	Serine/threonine-protein kinase MARK2	MARK2	Q08188-S119	Q08188	TGM3	119	S	TMALQIFSQGGISSV	FALSE	FALSE	0.6908884954291818	FALSE	S/T	S/T	0.720335	0.509	0.372	0.041	0.041
Q7KZI7	Serine/threonine-protein kinase MARK2	MARK2	Q08188-S124	Q08188	TGM3	124	S	IFSQGGISSVKLGTF	FALSE	FALSE	0.6726105669047964	FALSE	S/T	S/T	0.974581	0.509	0.372	0.041	0.041
Q7KZI7	Serine/threonine-protein kinase MARK2	MARK2	Q08188-S635	Q08188	TGM3	635	S	CVLMVEGSGLLLGNL	FALSE	FALSE	0.6582141753883725	FALSE	S/T	S/T	0.93219	0.509	0.372	0.041	0.041
Q7KZI7	Serine/threonine-protein kinase MARK2	MARK2	Q08209-S107	Q08209	PP2BA	107	S	KLFEVGGSPANTRYL	FALSE	FALSE	0.5134559718558617	FALSE	S/T	S/T	0.01725	0.728	0.364	0.041	0.041
Q7KZI7	Serine/threonine-protein kinase MARK2	MARK2	Q08209-S373	Q08209	PP2BA	373	S	VNVLNICSDDELGSE	FALSE	FALSE	0.8032951666519584	FALSE	S/T	S/T	0.926967	0.728	0.364	0.041	0.041
Q7KZI7	Serine/threonine-protein kinase MARK2	MARK2	Q08209-S492	Q08209	PP2BA	492	S	PRRDAMPSDANLNSI	FALSE	FALSE	0.8138409109075908	FALSE	S/T	S/T	0.985776	0.728	0.364	0.041	0.041
Q7KZI7	Serine/threonine-protein kinase MARK2	MARK2	Q08209-S515	Q08209	PP2BA	515	S	NGTDSNGSNSSNIQ_	FALSE	FALSE	0.5188317851837965	FALSE	S/T	S/T	0.020458	0.728	0.364	0.041	0.041
Q7KZI7	Serine/threonine-protein kinase MARK2	MARK2	Q08209-S518	Q08209	PP2BA	518	S	DSNGSNSSNIQ____	FALSE	FALSE	0.7103308890068196	FALSE	S/T	S/T	0.169075	0.728	0.364	0.041	0.041
Q7KZI7	Serine/threonine-protein kinase MARK2	MARK2	Q08211-S87	Q08211	DHX9	87	S	VPAFGVASPPPLTDT	FALSE	FALSE	0.54677709171168	FALSE	S/T	S/T	0.239436	0.662	0.227	0.041	0.041
Q7KZI7	Serine/threonine-protein kinase MARK2	MARK2	Q08211-S130	Q08211	DHX9	130	S	NNSEVGASGYGVPGP	FALSE	FALSE	0.5922188920323391	FALSE	S/T	S/T	0.68011	0.662	0.227	0.041	0.041
Q7KZI7	Serine/threonine-protein kinase MARK2	MARK2	Q08211-S449	Q08211	DHX9	449	S	VTQPRRISAVSVAER	FALSE	FALSE	0.5145314047022636	FALSE	S/T	S/T	0.328707	0.662	0.227	0.041	0.041
Q7KZI7	Serine/threonine-protein kinase MARK2	MARK2	Q08211-S506	Q08211	DHX9	506	S	EAGIRGISHVIVDEI	FALSE	FALSE	0.610286175237798	FALSE	S/T	S/T	0.77293	0.662	0.227	0.041	0.041
Q7KZI7	Serine/threonine-protein kinase MARK2	MARK2	Q08211-S1025	Q08211	DHX9	1025	S	RNALIHKSSVNCPFS	FALSE	FALSE	0.532050415729048	FALSE	S/T	S/T	0.439111	0.662	0.227	0.041	0.041
Q7KZI7	Serine/threonine-protein kinase MARK2	MARK2	Q08211-S1032	Q08211	DHX9	1032	S	SSVNCPFSSQDMKYP	FALSE	FALSE	0.5509552632944714	FALSE	S/T	S/T	0.284622	0.662	0.227	0.041	0.041
Q7KZI7	Serine/threonine-protein kinase MARK2	MARK2	Q08211-S1077	Q08211	DHX9	1077	S	FASKKVQSDGQIVLV	FALSE	FALSE	0.6274665350095594	FALSE	S/T	S/T	0.940475	0.662	0.227	0.041	0.041
Q7KZI7	Serine/threonine-protein kinase MARK2	MARK2	Q08211-S1142	Q08211	DHX9	1142	S	IRQISRPSAAGINLM	FALSE	FALSE	0.6094024543075655	FALSE	S/T	S/T	0.748186	0.662	0.227	0.041	0.041
Q7KZI7	Serine/threonine-protein kinase MARK2	MARK2	Q08289-2-S152	Q08289-2	CACB2-2	152	S	SGGNSSSSLGDIVPS	FALSE	FALSE	0.5049354582861599	FALSE	S/T	S/T	0.964517	0.497	0.168	0.041	0.041
Q7KZI7	Serine/threonine-protein kinase MARK2	MARK2	Q08379-S54	Q08379	GOGA2	54	S	KKKIKNGSNPETTTS	FALSE	FALSE	0.5266970021534705	FALSE	S/T	S/T	0.0470402	0.553	0.387	0.041	0.041
Q7KZI7	Serine/threonine-protein kinase MARK2	MARK2	Q08379-S122	Q08379	GOGA2	122	S	MDETKTFSSTESLRQ	FALSE	FALSE	0.5279573834639378	FALSE	S/T	S/T	0.00958997	0.553	0.387	0.041	0.041
Q7KZI7	Serine/threonine-protein kinase MARK2	MARK2	Q08379-S123	Q08379	GOGA2	123	S	DETKTFSSTESLRQL	FALSE	FALSE	0.694328887690936	FALSE	S/T	S/T	0.994945	0.553	0.387	0.041	0.041
Q7KZI7	Serine/threonine-protein kinase MARK2	MARK2	Q08379-S131	Q08379	GOGA2	131	S	TESLRQLSQQLNGLV	FALSE	FALSE	0.5131414100342336	FALSE	S/T	S/T	0.0100198	0.553	0.387	0.041	0.041
Q7KZI7	Serine/threonine-protein kinase MARK2	MARK2	Q08379-S152	Q08379	GOGA2	152	S	VNGEGPASSANLKDL	FALSE	FALSE	0.6786387057001138	FALSE	S/T	S/T	0.909523	0.553	0.387	0.041	0.041
Q7KZI7	Serine/threonine-protein kinase MARK2	MARK2	Q08379-S251	Q08379	GOGA2	251	S	ARQKEGESEDLASRL	FALSE	FALSE	0.5131414100342336	FALSE	S/T	S/T	0.0100476	0.553	0.387	0.041	0.041
Q7KZI7	Serine/threonine-protein kinase MARK2	MARK2	Q08379-S273	Q08379	GOGA2	273	S	GELERALSAVSTQQK	FALSE	FALSE	0.6229656485833958	FALSE	S/T	S/T	0.0853155	0.553	0.387	0.041	0.041
Q7KZI7	Serine/threonine-protein kinase MARK2	MARK2	Q08379-S438	Q08379	GOGA2	438	S	RVQELETSLAELRNQ	FALSE	FALSE	0.7011191052712002	FALSE	S/T	S/T	0.97283	0.553	0.387	0.041	0.041
Q7KZI7	Serine/threonine-protein kinase MARK2	MARK2	Q08379-S981	Q08379	GOGA2	981	S	RERPGLGSNPCIPFF	FALSE	FALSE	0.6977278769677829	FALSE	S/T	S/T	0.827997	0.553	0.387	0.041	0.041
Q7KZI7	Serine/threonine-protein kinase MARK2	MARK2	Q08431-S250	Q08431	MFGM	250	S	DKQITASSSYKTWGL	FALSE	FALSE	0.5358634199851614	FALSE	S/T	S/T	0.094382	0.563	0.331	0.041	0.041
Q7KZI7	Serine/threonine-protein kinase MARK2	MARK2	Q08462-S472	Q08462	ADCY2	472	S	NPKGERRSPQHLFRP	FALSE	FALSE	0.7680957141163917	FALSE	S/T	S/T	0.141864	0.792	0.395	0.041	0.041
Q7KZI7	Serine/threonine-protein kinase MARK2	MARK2	Q08462-S659	Q08462	ADCY2	659	S	LQCSKKASPLLMWLL	FALSE	FALSE	0.6844048671594589	FALSE	S/T	S/T	0.0496788	0.792	0.395	0.041	0.041
Q7KZI7	Serine/threonine-protein kinase MARK2	MARK2	Q08462-S1087	Q08462	ADCY2	1087	S	MSRSLSQSNVAS___	FALSE	FALSE	0.681908483795987	FALSE	S/T	S/T	0.0527345	0.792	0.395	0.041	0.041
Q7KZI7	Serine/threonine-protein kinase MARK2	MARK2	Q08493-S126	Q08493	PDE4C	126	S	SFLYRSDSDYELSPK	FALSE	FALSE	0.6427443114467195	FALSE	S/T	S/T	0.986922	0.557	0.301	0.041	0.041
Q7KZI7	Serine/threonine-protein kinase MARK2	MARK2	Q08493-S136	Q08493	PDE4C	136	S	ELSPKAMSRNSSVAS	FALSE	FALSE	0.502478040775491	FALSE	S/T	S/T	0.0871108	0.557	0.301	0.041	0.041
Q7KZI7	Serine/threonine-protein kinase MARK2	MARK2	Q08493-S641	Q08493	PDE4C	641	S	YQSKIPRSPSDLTNP	FALSE	FALSE	0.6273239670189944	FALSE	S/T	S/T	0.515341	0.557	0.301	0.041	0.041
Q7KZI7	Serine/threonine-protein kinase MARK2	MARK2	Q08493-2-S535	Q08493-2	PDE4C-2	535	S	YQSKIPRSPSDLTNP	FALSE	FALSE	0.6273239670189944	FALSE	S/T	S/T	0.515341	0.557	0.301	0.041	0.041
Q7KZI7	Serine/threonine-protein kinase MARK2	MARK2	Q08495-S11	Q08495	DEMA	11	S	LQKQPLTSPGSVSPS	FALSE	FALSE	0.5743210246790706	FALSE	S/T	S/T	0.0156754	0.711	0.429	0.041	0.041
Q7KZI7	Serine/threonine-protein kinase MARK2	MARK2	Q08495-S18	Q08495	DEMA	18	S	SPGSVSPSRDSSVPG	FALSE	FALSE	0.6684875955712936	FALSE	S/T	S/T	0.0437628	0.711	0.429	0.041	0.041
Q7KZI7	Serine/threonine-protein kinase MARK2	MARK2	Q08495-S22	Q08495	DEMA	22	S	VSPSRDSSVPGSPSS	FALSE	FALSE	0.5056256411251656	FALSE	S/T	S/T	0.00428418	0.711	0.429	0.041	0.041
Q7KZI7	Serine/threonine-protein kinase MARK2	MARK2	Q08495-S26	Q08495	DEMA	26	S	RDSSVPGSPSSIVAK	FALSE	FALSE	0.7802486384833609	FALSE	S/T	S/T	0.337907	0.711	0.429	0.041	0.041
Q7KZI7	Serine/threonine-protein kinase MARK2	MARK2	Q08495-S28	Q08495	DEMA	28	S	SSVPGSPSSIVAKMD	FALSE	FALSE	0.5071369017271973	FALSE	S/T	S/T	0.0053516	0.711	0.429	0.041	0.041
Q7KZI7	Serine/threonine-protein kinase MARK2	MARK2	Q08495-S105	Q08495	DEMA	105	S	EVWADSRSPGIISQA	FALSE	FALSE	0.7062688301755388	FALSE	S/T	S/T	0.17532	0.711	0.429	0.041	0.041
Q7KZI7	Serine/threonine-protein kinase MARK2	MARK2	Q08495-S110	Q08495	DEMA	110	S	SRSPGIISQASAPRT	FALSE	FALSE	0.5026649053295708	FALSE	S/T	S/T	0.00501572	0.711	0.429	0.041	0.041
Q7KZI7	Serine/threonine-protein kinase MARK2	MARK2	Q08495-S113	Q08495	DEMA	113	S	PGIISQASAPRTTGT	FALSE	FALSE	0.5804663163415775	FALSE	S/T	S/T	0.0191532	0.711	0.429	0.041	0.041
Q7KZI7	Serine/threonine-protein kinase MARK2	MARK2	Q08495-S152	Q08495	DEMA	152	S	PIYKQRESVGGSPQT	FALSE	FALSE	0.5076953163123212	FALSE	S/T	S/T	0.00391906	0.711	0.429	0.041	0.041
Q7KZI7	Serine/threonine-protein kinase MARK2	MARK2	Q08495-S226	Q08495	DEMA	226	S	EEEEDDDSGEEMKAL	FALSE	FALSE	0.804599298374001	FALSE	S/T	S/T	0.504671	0.711	0.429	0.041	0.041
Q7KZI7	Serine/threonine-protein kinase MARK2	MARK2	Q08495-S269	Q08495	DEMA	269	S	PIRRKTRSLPDRTPF	FALSE	FALSE	0.5377389353720746	FALSE	S/T	S/T	0.006198	0.711	0.429	0.041	0.041
Q7KZI7	Serine/threonine-protein kinase MARK2	MARK2	Q08495-S285	Q08495	DEMA	285	S	TSLHQGTSKSSSLPA	FALSE	FALSE	0.5847785607503829	FALSE	S/T	S/T	0.0175811	0.711	0.429	0.041	0.041
Q7KZI7	Serine/threonine-protein kinase MARK2	MARK2	Q08495-S287	Q08495	DEMA	287	S	LHQGTSKSSSLPAYG	FALSE	FALSE	0.7062688301755388	FALSE	S/T	S/T	0.177283	0.711	0.429	0.041	0.041
Q7KZI7	Serine/threonine-protein kinase MARK2	MARK2	Q08495-S289	Q08495	DEMA	289	S	QGTSKSSSLPAYGRT	FALSE	FALSE	0.578521388279636	FALSE	S/T	S/T	0.0167226	0.711	0.429	0.041	0.041
Q7KZI7	Serine/threonine-protein kinase MARK2	MARK2	Q08495-S303	Q08495	DEMA	303	S	TTLSRLQSTEFSPSG	FALSE	FALSE	0.6749075694826987	FALSE	S/T	S/T	0.0478105	0.711	0.429	0.041	0.041
Q7KZI7	Serine/threonine-protein kinase MARK2	MARK2	Q08495-S309	Q08495	DEMA	309	S	QSTEFSPSGSETGSP	FALSE	FALSE	0.6699791587203997	FALSE	S/T	S/T	0.0463919	0.711	0.429	0.041	0.041
Q7KZI7	Serine/threonine-protein kinase MARK2	MARK2	Q08495-S333	Q08495	DEMA	333	S	GRMDRGNSLPCVLEQ	FALSE	FALSE	0.8116521639949079	FALSE	S/T	S/T	0.738213	0.711	0.429	0.041	0.041
Q7KZI7	Serine/threonine-protein kinase MARK2	MARK2	Q08495-S372	Q08495	DEMA	372	S	MRLERHLSAEDFSRV	FALSE	FALSE	0.805552758429183	FALSE	S/T	S/T	0.819537	0.711	0.429	0.041	0.041
Q7KZI7	Serine/threonine-protein kinase MARK2	MARK2	Q08495-S383	Q08495	DEMA	383	S	FSRVFAMSPEEFGKL	FALSE	FALSE	0.7052876280316429	FALSE	S/T	S/T	0.223225	0.711	0.429	0.041	0.041
Q7KZI7	Serine/threonine-protein kinase MARK2	MARK2	Q08495-S403	Q08495	DEMA	403	S	NELKKKASLF_____	FALSE	FALSE	0.6962194868429301	FALSE	S/T	S/T	0.0619139	0.711	0.429	0.041	0.041
Q7KZI7	Serine/threonine-protein kinase MARK2	MARK2	Q08495-2-S287	Q08495-2	DEMA-2	287	S	LHQGTSKSSSLPAYG	FALSE	FALSE	0.7084416030316292	FALSE	S/T	S/T	0.16599	0.711	0.429	0.041	0.041
Q7KZI7	Serine/threonine-protein kinase MARK2	MARK2	Q08495-2-S303	Q08495-2	DEMA-2	303	S	TTLSRLQSTEFSPSG	FALSE	FALSE	0.6684875955712936	FALSE	S/T	S/T	0.0443208	0.711	0.429	0.041	0.041
Q7KZI7	Serine/threonine-protein kinase MARK2	MARK2	Q08495-2-S381	Q08495-2	DEMA-2	381	S	NELKKKASLF_____	FALSE	FALSE	0.6870127425927466	FALSE	S/T	S/T	0.0574569	0.711	0.429	0.041	0.041
Q7KZI7	Serine/threonine-protein kinase MARK2	MARK2	Q08499-S14	Q08499	PDE4D	14	S	SAPARAGSGEGSDSA	FALSE	FALSE	0.6668429806632102	FALSE	S/T	S/T	0.0910486	0.701	0.366	0.041	0.041
Q7KZI7	Serine/threonine-protein kinase MARK2	MARK2	Q08499-S146	Q08499	PDE4D	146	S	SRMSWPSSFQGLRRF	FALSE	FALSE	0.8120191468357745	FALSE	S/T	S/T	0.7207	0.701	0.366	0.041	0.041
Q7KZI7	Serine/threonine-protein kinase MARK2	MARK2	Q08499-S174	Q08499	PDE4D	174	S	DPMTSPGSGLILQAN	FALSE	FALSE	0.8068535414993254	FALSE	S/T	S/T	0.862686	0.701	0.366	0.041	0.041
Q7KZI7	Serine/threonine-protein kinase MARK2	MARK2	Q08499-S195	Q08499	PDE4D	195	S	RESFLYRSDSDYDLS	FALSE	FALSE	0.5433956184040808	FALSE	S/T	S/T	0.0272799	0.701	0.366	0.041	0.041
Q7KZI7	Serine/threonine-protein kinase MARK2	MARK2	Q08499-S197	Q08499	PDE4D	197	S	SFLYRSDSDYDLSPK	FALSE	FALSE	0.821895694206604	FALSE	S/T	S/T	0.995038	0.701	0.366	0.041	0.041
Q7KZI7	Serine/threonine-protein kinase MARK2	MARK2	Q08499-S202	Q08499	PDE4D	202	S	SDSDYDLSPKSMSRN	FALSE	FALSE	0.5373001117698586	FALSE	S/T	S/T	0.0264872	0.701	0.366	0.041	0.041
Q7KZI7	Serine/threonine-protein kinase MARK2	MARK2	Q08499-S252	Q08499	PDE4D	252	S	NLQDRAPSKRSPMCN	FALSE	FALSE	0.6165142156539818	FALSE	S/T	S/T	0.056204	0.701	0.366	0.041	0.041
Q7KZI7	Serine/threonine-protein kinase MARK2	MARK2	Q08499-S299	Q08499	PDE4D	299	S	ETLQTRHSVSEMASN	FALSE	FALSE	0.8153217857208425	FALSE	S/T	S/T	0.589275	0.701	0.366	0.041	0.041
Q7KZI7	Serine/threonine-protein kinase MARK2	MARK2	Q08499-S301	Q08499	PDE4D	301	S	LQTRHSVSEMASNKF	FALSE	FALSE	0.5158747439841943	FALSE	S/T	S/T	0.0170317	0.701	0.366	0.041	0.041
Q7KZI7	Serine/threonine-protein kinase MARK2	MARK2	Q08499-S325	Q08499	PDE4D	325	S	HLSEMSRSGNQVSEF	FALSE	FALSE	0.8102304820756719	FALSE	S/T	S/T	0.523973	0.701	0.366	0.041	0.041
Q7KZI7	Serine/threonine-protein kinase MARK2	MARK2	Q08499-S334	Q08499	PDE4D	334	S	NQVSEFISNTFLDKQ	FALSE	FALSE	0.8191637350307032	FALSE	S/T	S/T	0.962923	0.701	0.366	0.041	0.041
Q7KZI7	Serine/threonine-protein kinase MARK2	MARK2	Q08499-S373	Q08499	PDE4D	373	S	GVKKLMHSSSLTNSS	FALSE	FALSE	0.5975237963417922	FALSE	S/T	S/T	0.0385392	0.701	0.366	0.041	0.041
Q7KZI7	Serine/threonine-protein kinase MARK2	MARK2	Q08499-S380	Q08499	PDE4D	380	S	SSSLTNSSIPRFGVK	FALSE	FALSE	0.7124426234546727	FALSE	S/T	S/T	0.244963	0.701	0.366	0.041	0.041
Q7KZI7	Serine/threonine-protein kinase MARK2	MARK2	Q08499-S596	Q08499	PDE4D	596	S	VETKKVTSSGVLLLD	FALSE	FALSE	0.816805677595001	FALSE	S/T	S/T	0.937229	0.701	0.366	0.041	0.041
Q7KZI7	Serine/threonine-protein kinase MARK2	MARK2	Q08499-S597	Q08499	PDE4D	597	S	ETKKVTSSGVLLLDN	FALSE	FALSE	0.8216963641425303	FALSE	S/T	S/T	0.988587	0.701	0.366	0.041	0.041
Q7KZI7	Serine/threonine-protein kinase MARK2	MARK2	Q08499-S752	Q08499	PDE4D	752	S	ESDTEKDSGSQVEED	FALSE	FALSE	0.7165051542655682	FALSE	S/T	S/T	0.112414	0.701	0.366	0.041	0.041
Q7KZI7	Serine/threonine-protein kinase MARK2	MARK2	Q08499-2-S13	Q08499-2	PDE4D-2	13	S	NFPFRRHSWICFDVD	FALSE	FALSE	0.6747589258858393	FALSE	S/T	S/T	0.0948329	0.701	0.366	0.041	0.041
Q7KZI7	Serine/threonine-protein kinase MARK2	MARK2	Q08499-6-S63	Q08499-6	PDE4D-6	63	S	PVISPRNSPRLLRRM	FALSE	FALSE	0.6779080878392924	FALSE	S/T	S/T	0.215833	0.701	0.366	0.041	0.041
Q7KZI7	Serine/threonine-protein kinase MARK2	MARK2	Q08499-6-S133	Q08499-6	PDE4D-6	133	S	SFLYRSDSDYDLSPK	FALSE	FALSE	0.821895694206604	FALSE	S/T	S/T	0.995038	0.701	0.366	0.041	0.041
Q7KZI7	Serine/threonine-protein kinase MARK2	MARK2	Q08499-7-S63	Q08499-7	PDE4D-7	63	S	PVISPRNSPRLLRRM	FALSE	FALSE	0.6779080878392924	FALSE	S/T	S/T	0.215833	0.701	0.366	0.041	0.041
Q7KZI7	Serine/threonine-protein kinase MARK2	MARK2	Q08629-S144	Q08629	TICN1	144	S	KPCPVAQSAMVCGSD	FALSE	FALSE	0.6755929458952508	FALSE	S/T	S/T	0.184977	0.517	0.427	0.041	0.041
Q7KZI7	Serine/threonine-protein kinase MARK2	MARK2	Q08629-S248	Q08629	TICN1	248	S	ILPICKDSLGWMFNK	FALSE	FALSE	0.6938402809436228	FALSE	S/T	S/T	0.311771	0.517	0.427	0.041	0.041
Q7KZI7	Serine/threonine-protein kinase MARK2	MARK2	Q08629-S351	Q08629	TICN1	351	S	KATQCHGSTGQCWCV	FALSE	FALSE	0.6892575331556977	FALSE	S/T	S/T	0.279816	0.517	0.427	0.041	0.041
Q7KZI7	Serine/threonine-protein kinase MARK2	MARK2	Q08752-S2	Q08752	PPID	2	S	______MSHPSPQAK	FALSE	FALSE	0.573144616135071	FALSE	S/T	S/T	0.0418917	0.662	0.308	0.041	0.041
Q7KZI7	Serine/threonine-protein kinase MARK2	MARK2	Q08752-S201	Q08752	PPID	201	S	PKDGSGDSHPDFPED	FALSE	FALSE	0.7776439067049645	FALSE	S/T	S/T	0.568077	0.662	0.308	0.041	0.041
Q7KZI7	Serine/threonine-protein kinase MARK2	MARK2	Q08828-S924	Q08828	ADCY1	924	S	EKIKTIGSTYMAAVG	FALSE	FALSE	0.5748848084462927	FALSE	S/T	S/T	0.0227024	0.609	0.389	0.041	0.041
Q7KZI7	Serine/threonine-protein kinase MARK2	MARK2	Q08828-T61	Q08828	ADCY1	61	T	LRLEQAATLKALAVL	FALSE	FALSE	0.5726942856752179	FALSE	S/T	S/T	0.0109494	0.609	0.389	0.041	0.041
Q7KZI7	Serine/threonine-protein kinase MARK2	MARK2	Q08881-S223	Q08881	ITK	223	S	GHEGYVPSSYLVEKS	FALSE	FALSE	0.5922806687233532	TRUE	S/T	S/T	0.563309	0.663	0.401	0.041	0.041
Q7KZI7	Serine/threonine-protein kinase MARK2	MARK2	Q08881-S499	Q08881	ITK	499	S	ENQVIKVSDFGMTRF	FALSE	FALSE	0.5492383271089146	TRUE	S/T	S/T	0.143589	0.663	0.401	0.041	0.041
Q7KZI7	Serine/threonine-protein kinase MARK2	MARK2	Q08881-S563	Q08881	ITK	563	S	KIPYENRSNSEVVED	FALSE	FALSE	0.5513557248409667	TRUE	S/T	S/T	0.304208	0.663	0.401	0.041	0.041
Q7KZI7	Serine/threonine-protein kinase MARK2	MARK2	Q08945-S307	Q08945	SSRP1	307	S	GRLTKNMSGSLYEMV	FALSE	FALSE	0.5020551500493811	FALSE	S/T	S/T	0.0193847	0.511	0.293	0.0925	0.041
Q7KZI7	Serine/threonine-protein kinase MARK2	MARK2	Q08945-S309	Q08945	SSRP1	309	S	LTKNMSGSLYEMVSR	FALSE	FALSE	0.7680125800751086	FALSE	S/T	S/T	0.937122	0.511	0.293	0.0925	0.041
Q7KZI7	Serine/threonine-protein kinase MARK2	MARK2	Q08945-S375	Q08945	SSRP1	375	S	HIRFDEISFVNFARG	FALSE	FALSE	0.7276340918439839	FALSE	S/T	S/T	0.240598	0.511	0.293	0.0925	0.041
Q7KZI7	Serine/threonine-protein kinase MARK2	MARK2	Q08945-S437	Q08945	SSRP1	437	S	LKEGMNPSYDEYADS	FALSE	FALSE	0.515107872148028	FALSE	S/T	S/T	0.0213964	0.511	0.293	0.0925	0.041
Q7KZI7	Serine/threonine-protein kinase MARK2	MARK2	Q08945-S644	Q08945	SSRP1	644	S	MEKKSTPSRGSSSKS	FALSE	FALSE	0.6700326872686422	FALSE	S/T	S/T	0.0654647	0.511	0.293	0.0925	0.041
Q7KZI7	Serine/threonine-protein kinase MARK2	MARK2	Q08945-S652	Q08945	SSRP1	652	S	RGSSSKSSSRQLSES	FALSE	FALSE	0.7521428427566218	FALSE	S/T	S/T	0.840291	0.511	0.293	0.0925	0.041
Q7KZI7	Serine/threonine-protein kinase MARK2	MARK2	Q08945-S653	Q08945	SSRP1	653	S	GSSSKSSSRQLSESF	FALSE	FALSE	0.6311122397278707	FALSE	S/T	S/T	0.0536404	0.511	0.293	0.0925	0.041
Q7KZI7	Serine/threonine-protein kinase MARK2	MARK2	Q08945-S662	Q08945	SSRP1	662	S	QLSESFKSKEFVSSD	FALSE	FALSE	0.7441969753231631	FALSE	S/T	S/T	0.777338	0.511	0.293	0.0925	0.041
Q7KZI7	Serine/threonine-protein kinase MARK2	MARK2	Q08945-S668	Q08945	SSRP1	668	S	KSKEFVSSDESSSGE	FALSE	FALSE	0.504608846066576	FALSE	S/T	S/T	0.0205626	0.511	0.293	0.0925	0.041
Q7KZI7	Serine/threonine-protein kinase MARK2	MARK2	Q08945-S699	Q08945	SSRP1	699	S	ELASTPPSSEDSASG	FALSE	FALSE	0.5059421793999094	FALSE	S/T	S/T	0.0201155	0.511	0.293	0.0925	0.041
Q7KZI7	Serine/threonine-protein kinase MARK2	MARK2	Q08999-S98	Q08999	RBL2	98	S	LYVACRKSVPTVSKG	FALSE	FALSE	0.6686882947831787	FALSE	S/T	S/T	0.261287	0.581	0.32	0.041	0.041
Q7KZI7	Serine/threonine-protein kinase MARK2	MARK2	Q08999-S113	Q08999	RBL2	113	S	TVEGNYVSLTRILKC	FALSE	FALSE	0.7509440039832548	FALSE	S/T	S/T	0.748423	0.581	0.32	0.041	0.041
Q7KZI7	Serine/threonine-protein kinase MARK2	MARK2	Q08999-S373	Q08999	RBL2	373	S	SRCLNAGSGTETAER	FALSE	FALSE	0.5034067249647914	FALSE	S/T	S/T	0.041223	0.581	0.32	0.041	0.041
Q7KZI7	Serine/threonine-protein kinase MARK2	MARK2	Q08999-S531	Q08999	RBL2	531	S	EQDAFHRSLLACCLE	FALSE	FALSE	0.5452838142084899	FALSE	S/T	S/T	0.0575546	0.581	0.32	0.041	0.041
Q7KZI7	Serine/threonine-protein kinase MARK2	MARK2	Q08999-S659	Q08999	RBL2	659	S	DTGGLGRSITSPTTL	FALSE	FALSE	0.5416204949698387	FALSE	S/T	S/T	0.0487057	0.581	0.32	0.041	0.041
Q7KZI7	Serine/threonine-protein kinase MARK2	MARK2	Q08999-S662	Q08999	RBL2	662	S	GLGRSITSPTTLYDR	FALSE	FALSE	0.7467722845591915	FALSE	S/T	S/T	0.476933	0.581	0.32	0.041	0.041
Q7KZI7	Serine/threonine-protein kinase MARK2	MARK2	Q08999-S952	Q08999	RBL2	952	S	DSRSHQNSPTELNKD	FALSE	FALSE	0.7624647874761614	FALSE	S/T	S/T	0.638771	0.581	0.32	0.041	0.041
Q7KZI7	Serine/threonine-protein kinase MARK2	MARK2	Q08999-S965	Q08999	RBL2	965	S	KDRTSRDSSPVMRSS	FALSE	FALSE	0.6517718068448284	FALSE	S/T	S/T	0.297462	0.581	0.32	0.041	0.041
Q7KZI7	Serine/threonine-protein kinase MARK2	MARK2	Q08999-S971	Q08999	RBL2	971	S	DSSPVMRSSSTLPVP	FALSE	FALSE	0.7521136744294687	FALSE	S/T	S/T	0.935355	0.581	0.32	0.041	0.041
Q7KZI7	Serine/threonine-protein kinase MARK2	MARK2	Q08999-S973	Q08999	RBL2	973	S	SPVMRSSSTLPVPQP	FALSE	FALSE	0.6230324646491081	FALSE	S/T	S/T	0.134541	0.581	0.32	0.041	0.041
Q7KZI7	Serine/threonine-protein kinase MARK2	MARK2	Q08999-S1044	Q08999	RBL2	1044	S	YPFVRTGSPRRIQLS	FALSE	FALSE	0.7527403793070974	FALSE	S/T	S/T	0.542793	0.581	0.32	0.041	0.041
Q7KZI7	Serine/threonine-protein kinase MARK2	MARK2	Q08999-S1138	Q08999	RBL2	1138	S	DVANDRGSH______	FALSE	FALSE	0.5452838142084899	FALSE	S/T	S/T	0.0580189	0.581	0.32	0.041	0.041
Q7KZI7	Serine/threonine-protein kinase MARK2	MARK2	Q08AD1-S86	Q08AD1	CAMP2	86	S	ELYCRAGSLILKSDA	FALSE	FALSE	0.5310702374160254	FALSE	S/T	S/T	0.0240711	0.586	0.496	0.0855	0.079
Q7KZI7	Serine/threonine-protein kinase MARK2	MARK2	Q08AD1-S360	Q08AD1	CAMP2	360	S	EPVKDMPSIPVLNAA	FALSE	FALSE	0.8204366905553727	FALSE	S/T	S/T	0.933905	0.586	0.496	0.0855	0.079
Q7KZI7	Serine/threonine-protein kinase MARK2	MARK2	Q08AD1-S374	Q08AD1	CAMP2	374	S	AKRNVLDSSSDFPSS	FALSE	FALSE	0.7995139944967159	FALSE	S/T	S/T	0.513742	0.586	0.496	0.0855	0.079
Q7KZI7	Serine/threonine-protein kinase MARK2	MARK2	Q08AD1-S416	Q08AD1	CAMP2	416	S	GGIRRSSSMSYVDGF	FALSE	FALSE	0.7981806611633825	FALSE	S/T	S/T	0.553883	0.586	0.496	0.0855	0.079
Q7KZI7	Serine/threonine-protein kinase MARK2	MARK2	Q08AD1-S418	Q08AD1	CAMP2	418	S	IRRSSSMSYVDGFIG	FALSE	FALSE	0.5376146191986283	FALSE	S/T	S/T	0.0197899	0.586	0.496	0.0855	0.079
Q7KZI7	Serine/threonine-protein kinase MARK2	MARK2	Q08AD1-S434	Q08AD1	CAMP2	434	S	WPKEKRSSVHGVSFD	FALSE	FALSE	0.7564882622623113	FALSE	S/T	S/T	0.154903	0.586	0.496	0.0855	0.079
Q7KZI7	Serine/threonine-protein kinase MARK2	MARK2	Q08AD1-S464	Q08AD1	CAMP2	464	S	RGITRSISNEGLTLN	FALSE	FALSE	0.8306592533577032	FALSE	S/T	S/T	0.990218	0.586	0.496	0.0855	0.079
Q7KZI7	Serine/threonine-protein kinase MARK2	MARK2	Q08AD1-S484	Q08AD1	CAMP2	484	S	KHIRKNLSFKPINGE	FALSE	FALSE	0.7967888459140944	FALSE	S/T	S/T	0.726664	0.586	0.496	0.0855	0.079
Q7KZI7	Serine/threonine-protein kinase MARK2	MARK2	Q08AD1-S522	Q08AD1	CAMP2	522	S	LNTNELNSNENIHYK	FALSE	FALSE	0.81803508412967	FALSE	S/T	S/T	0.902113	0.586	0.496	0.0855	0.079
Q7KZI7	Serine/threonine-protein kinase MARK2	MARK2	Q08AD1-S598	Q08AD1	CAMP2	598	S	SNIKLNQSSPDNVTD	FALSE	FALSE	0.6889938365481363	FALSE	S/T	S/T	0.0668742	0.586	0.496	0.0855	0.079
Q7KZI7	Serine/threonine-protein kinase MARK2	MARK2	Q08AD1-S599	Q08AD1	CAMP2	599	S	NIKLNQSSPDNVTDT	FALSE	FALSE	0.7582454051194542	FALSE	S/T	S/T	0.17499	0.586	0.496	0.0855	0.079
Q7KZI7	Serine/threonine-protein kinase MARK2	MARK2	Q08AD1-S677	Q08AD1	CAMP2	677	S	EALSPCPSTVSTKSQ	FALSE	FALSE	0.6545994510448836	FALSE	S/T	S/T	0.0456701	0.586	0.496	0.0855	0.079
Q7KZI7	Serine/threonine-protein kinase MARK2	MARK2	Q08AD1-S683	Q08AD1	CAMP2	683	S	PSTVSTKSQPGSSAS	FALSE	FALSE	0.6104024889117727	FALSE	S/T	S/T	0.0410597	0.586	0.496	0.0855	0.079
Q7KZI7	Serine/threonine-protein kinase MARK2	MARK2	Q08AD1-S691	Q08AD1	CAMP2	691	S	QPGSSASSSSGVKMT	FALSE	FALSE	0.793876147501396	FALSE	S/T	S/T	0.658232	0.586	0.496	0.0855	0.079
Q7KZI7	Serine/threonine-protein kinase MARK2	MARK2	Q08AD1-S693	Q08AD1	CAMP2	693	S	GSSASSSSGVKMTSF	FALSE	FALSE	0.8118761475013961	FALSE	S/T	S/T	0.77706	0.586	0.496	0.0855	0.079
Q7KZI7	Serine/threonine-protein kinase MARK2	MARK2	Q08AD1-S715	Q08AD1	CAMP2	715	S	LNHTDGKSSGSSSQK	FALSE	FALSE	0.6104024889117727	FALSE	S/T	S/T	0.0402439	0.586	0.496	0.0855	0.079
Q7KZI7	Serine/threonine-protein kinase MARK2	MARK2	Q08AD1-S720	Q08AD1	CAMP2	720	S	GKSSGSSSQKTTPEG	FALSE	FALSE	0.5443263502290807	FALSE	S/T	S/T	0.0171954	0.586	0.496	0.0855	0.079
Q7KZI7	Serine/threonine-protein kinase MARK2	MARK2	Q08AD1-S844	Q08AD1	CAMP2	844	S	TDGQRSKSLADIKES	FALSE	FALSE	0.8351962230546727	FALSE	S/T	S/T	0.993224	0.586	0.496	0.0855	0.079
Q7KZI7	Serine/threonine-protein kinase MARK2	MARK2	Q08AD1-S879	Q08AD1	CAMP2	879	S	QWNLASPSEETLNEG	FALSE	FALSE	0.8295616283282621	FALSE	S/T	S/T	0.986702	0.586	0.496	0.0855	0.079
Q7KZI7	Serine/threonine-protein kinase MARK2	MARK2	Q08AD1-S900	Q08AD1	CAMP2	900	S	KSIEKLNSSLHFLQQ	FALSE	FALSE	0.7556206344099378	FALSE	S/T	S/T	0.201587	0.586	0.496	0.0855	0.079
Q7KZI7	Serine/threonine-protein kinase MARK2	MARK2	Q08AD1-S901	Q08AD1	CAMP2	901	S	SIEKLNSSLHFLQQE	FALSE	FALSE	0.8298949616615954	FALSE	S/T	S/T	0.987156	0.586	0.496	0.0855	0.079
Q7KZI7	Serine/threonine-protein kinase MARK2	MARK2	Q08AD1-S985	Q08AD1	CAMP2	985	S	SASFSVKSQRTPRPN	FALSE	FALSE	0.5399745948525252	FALSE	S/T	S/T	0.0214132	0.586	0.496	0.0855	0.079
Q7KZI7	Serine/threonine-protein kinase MARK2	MARK2	Q08AD1-S1008	Q08AD1	CAMP2	1008	S	RTLTPPRSVDSLPRL	FALSE	FALSE	0.8129177962776951	FALSE	S/T	S/T	0.830893	0.586	0.496	0.0855	0.079
Q7KZI7	Serine/threonine-protein kinase MARK2	MARK2	Q08AD1-S1011	Q08AD1	CAMP2	1011	S	TPPRSVDSLPRLRRF	FALSE	FALSE	0.8227380693217222	FALSE	S/T	S/T	0.936219	0.586	0.496	0.0855	0.079
Q7KZI7	Serine/threonine-protein kinase MARK2	MARK2	Q08AD1-S1019	Q08AD1	CAMP2	1019	S	LPRLRRFSPSQVPIQ	FALSE	FALSE	0.5259686364675095	FALSE	S/T	S/T	0.0147665	0.586	0.496	0.0855	0.079
Q7KZI7	Serine/threonine-protein kinase MARK2	MARK2	Q08AD1-S1021	Q08AD1	CAMP2	1021	S	RLRRFSPSQVPIQTR	FALSE	FALSE	0.82003508412967	FALSE	S/T	S/T	0.892971	0.586	0.496	0.0855	0.079
Q7KZI7	Serine/threonine-protein kinase MARK2	MARK2	Q08AD1-S1029	Q08AD1	CAMP2	1029	S	QVPIQTRSFVCFGDD	FALSE	FALSE	0.7603800162069534	FALSE	S/T	S/T	0.296088	0.586	0.496	0.0855	0.079
Q7KZI7	Serine/threonine-protein kinase MARK2	MARK2	Q08AD1-S1287	Q08AD1	CAMP2	1287	S	PIKGPPVSSLSLASL	FALSE	FALSE	0.7987332903585389	FALSE	S/T	S/T	0.704645	0.586	0.496	0.0855	0.079
Q7KZI7	Serine/threonine-protein kinase MARK2	MARK2	Q08AD1-S1290	Q08AD1	CAMP2	1290	S	GPPVSSLSLASLNTG	FALSE	FALSE	0.8187210593619434	FALSE	S/T	S/T	0.977025	0.586	0.496	0.0855	0.079
Q7KZI7	Serine/threonine-protein kinase MARK2	MARK2	Q08AD1-S1313	Q08AD1	CAMP2	1313	S	KRTPRSESVEGFLSP	FALSE	FALSE	0.7987332903585389	FALSE	S/T	S/T	0.712372	0.586	0.496	0.0855	0.079
Q7KZI7	Serine/threonine-protein kinase MARK2	MARK2	Q08AD1-S1321	Q08AD1	CAMP2	1321	S	VEGFLSPSRCGSRNG	FALSE	FALSE	0.6821575812426728	FALSE	S/T	S/T	0.0754055	0.586	0.496	0.0855	0.079
Q7KZI7	Serine/threonine-protein kinase MARK2	MARK2	Q08AD1-S1336	Q08AD1	CAMP2	1336	S	EKDWENASTTSSVAS	FALSE	FALSE	0.5084769450548684	FALSE	S/T	S/T	0.0140475	0.586	0.496	0.0855	0.079
Q7KZI7	Serine/threonine-protein kinase MARK2	MARK2	Q08AD1-S1339	Q08AD1	CAMP2	1339	S	WENASTTSSVASGTE	FALSE	FALSE	0.5310702374160254	FALSE	S/T	S/T	0.0243699	0.586	0.496	0.0855	0.079
Q7KZI7	Serine/threonine-protein kinase MARK2	MARK2	Q08AD1-S1340	Q08AD1	CAMP2	1340	S	ENASTTSSVASGTEY	FALSE	FALSE	0.5039880561659794	FALSE	S/T	S/T	0.0138983	0.586	0.496	0.0855	0.079
Q7KZI7	Serine/threonine-protein kinase MARK2	MARK2	Q08AD1-2-S389	Q08AD1-2	CAMP2-2	389	S	GGIRRSSSMSYVDGF	FALSE	FALSE	0.7514831294745418	FALSE	S/T	S/T	0.524776	0.586	0.496	0.041	0.041
Q7KZI7	Serine/threonine-protein kinase MARK2	MARK2	Q08AD1-2-S437	Q08AD1-2	CAMP2-2	437	S	RGITRSISNEGLTLN	FALSE	FALSE	0.8039632405537985	FALSE	S/T	S/T	0.989015	0.586	0.496	0.041	0.041
Q7KZI7	Serine/threonine-protein kinase MARK2	MARK2	Q08AE8-S84	Q08AE8	SPIR1	84	S	QPRHRVRSAAQIRVW	FALSE	FALSE	0.7875241717603058	FALSE	S/T	S/T	0.892385	0.699	0.306	0.041	0.041
Q7KZI7	Serine/threonine-protein kinase MARK2	MARK2	Q08AE8-S257	Q08AE8	SPIR1	257	S	EMEKSDESSTDLEEL	FALSE	FALSE	0.7909931169430785	FALSE	S/T	S/T	0.976418	0.699	0.306	0.041	0.041
Q7KZI7	Serine/threonine-protein kinase MARK2	MARK2	Q08AE8-S336	Q08AE8	SPIR1	336	S	IPPRLKKSAHEIILD	FALSE	FALSE	0.7787565793366293	FALSE	S/T	S/T	0.70606	0.699	0.306	0.041	0.041
Q7KZI7	Serine/threonine-protein kinase MARK2	MARK2	Q08AE8-S387	Q08AE8	SPIR1	387	S	ERKLRPVSPEEIRRS	FALSE	FALSE	0.6468043029688342	FALSE	S/T	S/T	0.112386	0.699	0.306	0.041	0.041
Q7KZI7	Serine/threonine-protein kinase MARK2	MARK2	Q08AE8-S467	Q08AE8	SPIR1	467	S	AELDSSESEEETLHK	FALSE	FALSE	0.573141814303842	FALSE	S/T	S/T	0.046509	0.699	0.306	0.041	0.041
Q7KZI7	Serine/threonine-protein kinase MARK2	MARK2	Q08AE8-S475	Q08AE8	SPIR1	475	S	EEETLHKSTSSSSVS	FALSE	FALSE	0.5784106977338493	FALSE	S/T	S/T	0.0694078	0.699	0.306	0.041	0.041
Q7KZI7	Serine/threonine-protein kinase MARK2	MARK2	Q08AE8-S477	Q08AE8	SPIR1	477	S	ETLHKSTSSSSVSPS	FALSE	FALSE	0.7783700392935529	FALSE	S/T	S/T	0.749979	0.699	0.306	0.041	0.041
Q7KZI7	Serine/threonine-protein kinase MARK2	MARK2	Q08AE8-S479	Q08AE8	SPIR1	479	S	LHKSTSSSSVSPSFP	FALSE	FALSE	0.6067864369247736	FALSE	S/T	S/T	0.0945429	0.699	0.306	0.041	0.041
Q7KZI7	Serine/threonine-protein kinase MARK2	MARK2	Q08AE8-S545	Q08AE8	SPIR1	545	S	PSRQSSRSLEEFCYP	FALSE	FALSE	0.7158721824246549	FALSE	S/T	S/T	0.32964	0.699	0.306	0.041	0.041
Q7KZI7	Serine/threonine-protein kinase MARK2	MARK2	Q08AE8-S668	Q08AE8	SPIR1	668	S	AHHRPLRSIARFSSK	FALSE	FALSE	0.6052527651463641	FALSE	S/T	S/T	0.0928824	0.699	0.306	0.041	0.041
Q7KZI7	Serine/threonine-protein kinase MARK2	MARK2	Q08AE8-S678	Q08AE8	SPIR1	678	S	RFSSKSKSMDKSDEE	FALSE	FALSE	0.570985235512497	FALSE	S/T	S/T	0.0463155	0.699	0.306	0.041	0.041
Q7KZI7	Serine/threonine-protein kinase MARK2	MARK2	Q08AE8-S682	Q08AE8	SPIR1	682	S	KSKSMDKSDEELQFP	FALSE	FALSE	0.7896802585550372	FALSE	S/T	S/T	0.963725	0.699	0.306	0.041	0.041
Q7KZI7	Serine/threonine-protein kinase MARK2	MARK2	Q08AE8-S716	Q08AE8	SPIR1	716	S	ISEIISSSRRSLVLA	FALSE	FALSE	0.7918582379108204	FALSE	S/T	S/T	0.977738	0.699	0.306	0.041	0.041
Q7KZI7	Serine/threonine-protein kinase MARK2	MARK2	Q08AE8-S735	Q08AE8	SPIR1	735	S	RLKRKTQSFYMSSPG	FALSE	FALSE	0.5630479856415955	FALSE	S/T	S/T	0.0368713	0.699	0.306	0.041	0.041
Q7KZI7	Serine/threonine-protein kinase MARK2	MARK2	Q08AE8-T458	Q08AE8	SPIR1	458	T	KKLLRAPTLAELDSS	FALSE	FALSE	0.5535962483061845	FALSE	S/T	S/T	0.0361247	0.699	0.306	0.041	0.041
Q7KZI7	Serine/threonine-protein kinase MARK2	MARK2	Q08AE8-2-S387	Q08AE8-2	SPIR1-2	387	S	ERKLRPVSPEEIRRS	FALSE	FALSE	0.6468043029688342	FALSE	S/T	S/T	0.112386	0.699	0.306	0.041	0.041
Q7KZI7	Serine/threonine-protein kinase MARK2	MARK2	Q08AE8-2-S394	Q08AE8-2	SPIR1-2	394	S	SPEEIRRSRLDVTTP	FALSE	FALSE	0.644516207909381	FALSE	S/T	S/T	0.304235	0.699	0.306	0.041	0.041
Q7KZI7	Serine/threonine-protein kinase MARK2	MARK2	Q08AE8-2-S403	Q08AE8-2	SPIR1-2	403	S	LDVTTPESTKNLVES	FALSE	FALSE	0.7888648116530975	FALSE	S/T	S/T	0.91526	0.699	0.306	0.041	0.041
Q7KZI7	Serine/threonine-protein kinase MARK2	MARK2	Q08AM6-S491	Q08AM6	VAC14	491	S	DGPDLQASHSELQVP	FALSE	FALSE	0.682044386643801	FALSE	S/T	S/T	0.963288	0.535	0.323	0.041	0.041
Q7KZI7	Serine/threonine-protein kinase MARK2	MARK2	Q08AM6-S519	Q08AM6	VAC14	519	S	KGLECSPSTPTMNSY	FALSE	FALSE	0.6650445879341793	FALSE	S/T	S/T	0.864704	0.535	0.323	0.041	0.041
Q7KZI7	Serine/threonine-protein kinase MARK2	MARK2	Q08AN1-S127	Q08AN1	ZN616	127	S	TGKRDQHSQGDVENN	FALSE	FALSE	0.5107935225855689	FALSE	S/T	S/T	0.627938	0.697	0.18	0.041	0.041
Q7KZI7	Serine/threonine-protein kinase MARK2	MARK2	Q08J23-S245	Q08J23	NSUN2	245	S	VVNHDASSIPRLQID	FALSE	FALSE	0.6688418820717749	FALSE	S/T	S/T	0.956654	0.688	0.274	0.041	0.041
Q7KZI7	Serine/threonine-protein kinase MARK2	MARK2	Q08J23-S339	Q08J23	NSUN2	339	S	IASLLEKSEGALELA	FALSE	FALSE	0.6697852700398866	FALSE	S/T	S/T	0.94933	0.688	0.274	0.041	0.041
Q7KZI7	Serine/threonine-protein kinase MARK2	MARK2	Q08J23-S456	Q08J23	NSUN2	456	S	TRESTQLSPADLTEG	FALSE	FALSE	0.6608289374419217	FALSE	S/T	S/T	0.88384	0.688	0.274	0.041	0.041
Q7KZI7	Serine/threonine-protein kinase MARK2	MARK2	Q08J23-S593	Q08J23	NSUN2	593	S	KVWCRNNSGEEFDCA	FALSE	FALSE	0.5194117216548687	FALSE	S/T	S/T	0.268916	0.688	0.274	0.041	0.041
Q7KZI7	Serine/threonine-protein kinase MARK2	MARK2	Q08J23-S623	Q08J23	NSUN2	623	S	NSRIITVSMEDVKIL	FALSE	FALSE	0.6349890757936577	FALSE	S/T	S/T	0.845478	0.688	0.274	0.041	0.041
Q7KZI7	Serine/threonine-protein kinase MARK2	MARK2	Q09019-S545	Q09019	DMWD	545	S	KEHKRYHSLGNISRG	FALSE	FALSE	0.6360720048548422	FALSE	S/T	S/T	0.972108	0.55	0.338	0.041	0.041
Q7KZI7	Serine/threonine-protein kinase MARK2	MARK2	Q09028-S146	Q09028	RBBP4	146	S	IIATKTPSSDVLVFD	FALSE	FALSE	0.7025001898397897	FALSE	S/T	S/T	0.990817	0.576	0.308	0.041	0.041
Q7KZI7	Serine/threonine-protein kinase MARK2	MARK2	Q09028-S147	Q09028	RBBP4	147	S	IATKTPSSDVLVFDY	FALSE	FALSE	0.598956266203376	FALSE	S/T	S/T	0.213177	0.576	0.308	0.041	0.041
Q7KZI7	Serine/threonine-protein kinase MARK2	MARK2	Q09028-S159	Q09028	RBBP4	159	S	FDYTKHPSKPDPSGE	FALSE	FALSE	0.6076057134926174	FALSE	S/T	S/T	0.10546	0.576	0.308	0.041	0.041
Q7KZI7	Serine/threonine-protein kinase MARK2	MARK2	Q09428-S720	Q09428	ABCC8	720	S	GQVGCGKSSLLLAAL	FALSE	FALSE	0.606942320636032	FALSE	S/T	S/T	0.993087	0.582	0.185	0.041	0.041
Q7KZI7	Serine/threonine-protein kinase MARK2	MARK2	Q09428-S1324	Q09428	ABCC8	1324	S	LLKTEAESYEGLLAP	FALSE	FALSE	0.6084266523025904	FALSE	S/T	S/T	0.990385	0.582	0.185	0.041	0.041
Q7KZI7	Serine/threonine-protein kinase MARK2	MARK2	Q09470-S445	Q09470	KCNA1	445	S	DSDLSRRSSSTMSKS	FALSE	FALSE	0.8205307762869175	FALSE	S/T	S/T	0.319804	0.603	0.281	0.051	0.041
Q7KZI7	Serine/threonine-protein kinase MARK2	MARK2	Q09472-S19	Q09472	EP300	19	S	SAKRPKLSSPALSAS	FALSE	FALSE	0.7920456508985279	FALSE	S/T	S/T	0.949026	0.587	0.395	0.041	0.041
Q7KZI7	Serine/threonine-protein kinase MARK2	MARK2	Q09472-S87	Q09472	EP300	87	S	QLSELLRSGSSPNLN	FALSE	FALSE	0.6175868049081735	FALSE	S/T	S/T	0.0788282	0.587	0.395	0.041	0.041
Q7KZI7	Serine/threonine-protein kinase MARK2	MARK2	Q09472-S89	Q09472	EP300	89	S	SELLRSGSSPNLNMG	FALSE	FALSE	0.8128901908267362	FALSE	S/T	S/T	0.999281	0.587	0.395	0.041	0.041
Q7KZI7	Serine/threonine-protein kinase MARK2	MARK2	Q09472-S90	Q09472	EP300	90	S	ELLRSGSSPNLNMGV	FALSE	FALSE	0.5086699234975123	FALSE	S/T	S/T	0.00664385	0.587	0.395	0.041	0.041
Q7KZI7	Serine/threonine-protein kinase MARK2	MARK2	Q09472-S106	Q09472	EP300	106	S	GPGQVMASQAQQSSP	FALSE	FALSE	0.5621993883965709	FALSE	S/T	S/T	0.0122968	0.587	0.395	0.041	0.041
Q7KZI7	Serine/threonine-protein kinase MARK2	MARK2	Q09472-S285	Q09472	EP300	285	S	TVLSNNLSPFAMDKK	FALSE	FALSE	0.7795654417531465	FALSE	S/T	S/T	0.428074	0.587	0.395	0.041	0.041
Q7KZI7	Serine/threonine-protein kinase MARK2	MARK2	Q09472-S499	Q09472	EP300	499	S	QNQQPGQSPQGMRPM	FALSE	FALSE	0.775480225783555	FALSE	S/T	S/T	0.537693	0.587	0.395	0.041	0.041
Q7KZI7	Serine/threonine-protein kinase MARK2	MARK2	Q09472-S831	Q09472	EP300	831	S	QPALHQNSPSPVPSR	FALSE	FALSE	0.6330380078020871	FALSE	S/T	S/T	0.0664754	0.587	0.395	0.041	0.041
Q7KZI7	Serine/threonine-protein kinase MARK2	MARK2	Q09472-S1031	Q09472	EP300	1031	S	KEEEDQPSTSATQSS	FALSE	FALSE	0.6559277689540554	FALSE	S/T	S/T	0.0876244	0.587	0.395	0.041	0.041
Q7KZI7	Serine/threonine-protein kinase MARK2	MARK2	Q09472-S1033	Q09472	EP300	1033	S	EEDQPSTSATQSSPA	FALSE	FALSE	0.571225265277806	FALSE	S/T	S/T	0.0183049	0.587	0.395	0.041	0.041
Q7KZI7	Serine/threonine-protein kinase MARK2	MARK2	Q09472-S1037	Q09472	EP300	1037	S	PSTSATQSSPAPGQS	FALSE	FALSE	0.7599288372135935	FALSE	S/T	S/T	0.355783	0.587	0.395	0.041	0.041
Q7KZI7	Serine/threonine-protein kinase MARK2	MARK2	Q09472-S1044	Q09472	EP300	1044	S	SSPAPGQSKKKIFKP	FALSE	FALSE	0.7969758774865541	FALSE	S/T	S/T	0.961644	0.587	0.395	0.041	0.041
Q7KZI7	Serine/threonine-protein kinase MARK2	MARK2	Q09472-S1295	Q09472	EP300	1295	S	FSAKRLPSTRLGTFL	FALSE	FALSE	0.5463077846119747	FALSE	S/T	S/T	0.00834954	0.587	0.395	0.041	0.041
Q7KZI7	Serine/threonine-protein kinase MARK2	MARK2	Q09472-S1534	Q09472	EP300	1534	S	RKREENTSNESTDVT	FALSE	FALSE	0.7042027751714732	FALSE	S/T	S/T	0.10189	0.587	0.395	0.041	0.041
Q7KZI7	Serine/threonine-protein kinase MARK2	MARK2	Q09472-S1577	Q09472	EP300	1577	S	KPGMPNVSNDLSQKL	FALSE	FALSE	0.5054547200884851	FALSE	S/T	S/T	0.00611233	0.587	0.395	0.041	0.041
Q7KZI7	Serine/threonine-protein kinase MARK2	MARK2	Q09472-S1581	Q09472	EP300	1581	S	PNVSNDLSQKLYATM	FALSE	FALSE	0.5033710285750049	FALSE	S/T	S/T	0.00578181	0.587	0.395	0.041	0.041
Q7KZI7	Serine/threonine-protein kinase MARK2	MARK2	Q09472-S1726	Q09472	EP300	1726	S	QQAAATQSPGDSRRL	FALSE	FALSE	0.5888255796647907	FALSE	S/T	S/T	0.0309336	0.587	0.395	0.041	0.041
Q7KZI7	Serine/threonine-protein kinase MARK2	MARK2	Q09472-S1730	Q09472	EP300	1730	S	ATQSPGDSRRLSIQR	FALSE	FALSE	0.6159591509383127	FALSE	S/T	S/T	0.0556819	0.587	0.395	0.041	0.041
Q7KZI7	Serine/threonine-protein kinase MARK2	MARK2	Q09472-S1754	Q09472	EP300	1754	S	QCRNANCSLPSCQKM	FALSE	FALSE	0.7183224404791053	FALSE	S/T	S/T	0.275183	0.587	0.395	0.041	0.041
Q7KZI7	Serine/threonine-protein kinase MARK2	MARK2	Q09472-S1834	Q09472	EP300	1834	S	MLRRRMASMQRTGVV	FALSE	FALSE	0.6433234254235082	FALSE	S/T	S/T	0.082621	0.587	0.395	0.041	0.041
Q7KZI7	Serine/threonine-protein kinase MARK2	MARK2	Q09472-S2039	Q09472	EP300	2039	S	GLGQVGISPLKPGTV	FALSE	FALSE	0.5676375685846817	FALSE	S/T	S/T	0.0192857	0.587	0.395	0.041	0.041
Q7KZI7	Serine/threonine-protein kinase MARK2	MARK2	Q09472-S2309	Q09472	EP300	2309	S	SLSNQVRSPQPVPSP	FALSE	FALSE	0.5695359595955388	FALSE	S/T	S/T	0.0349417	0.587	0.395	0.041	0.041
Q7KZI7	Serine/threonine-protein kinase MARK2	MARK2	Q09472-S2325	Q09472	EP300	2325	S	PQSQPPHSSPSPRMQ	FALSE	FALSE	0.5452244512786414	FALSE	S/T	S/T	0.00841359	0.587	0.395	0.041	0.041
Q7KZI7	Serine/threonine-protein kinase MARK2	MARK2	Q09FC8-S361	Q09FC8	ZN415	361	S	DKVFSRNSCLALHQK	FALSE	FALSE	0.565060963234644	FALSE	S/T	S/T	0.942145	0.638	0.18	0.041	0.041
Q7KZI7	Serine/threonine-protein kinase MARK2	MARK2	Q0D2I5-S170	Q0D2I5	IFFO1	170	S	PAGPLAPSAASLSSS	FALSE	FALSE	0.6006877956087997	FALSE	S/T	S/T	0.993429	0.554	0.174	0.041	0.041
Q7KZI7	Serine/threonine-protein kinase MARK2	MARK2	Q0IIM8-S460	Q0IIM8	TBC8B	460	S	KEKMKEQSWKILFAE	FALSE	FALSE	0.567709395825199	FALSE	S/T	S/T	0.814958	0.841	0.188	0.041	0.041
Q7KZI7	Serine/threonine-protein kinase MARK2	MARK2	Q0IIM8-S795	Q0IIM8	TBC8B	795	S	VSQDVKLSLQELDEL	FALSE	FALSE	0.5767316967178029	FALSE	S/T	S/T	0.917088	0.841	0.188	0.041	0.041
Q7KZI7	Serine/threonine-protein kinase MARK2	MARK2	Q0JRZ9-S373	Q0JRZ9	FCHO2	373	S	NSHHTMASLDELKVS	FALSE	FALSE	0.5490138298179373	FALSE	S/T	S/T	0.984878	0.738	0.214	0.041	0.041
Q7KZI7	Serine/threonine-protein kinase MARK2	MARK2	Q0JRZ9-S380	Q0JRZ9	FCHO2	380	S	SLDELKVSIGNITLS	FALSE	FALSE	0.5275137995606266	FALSE	S/T	S/T	0.663091	0.738	0.214	0.041	0.041
Q7KZI7	Serine/threonine-protein kinase MARK2	MARK2	Q0JRZ9-S403	Q0JRZ9	FCHO2	403	S	VQMNRNLSNEELTKS	FALSE	FALSE	0.5490138298179373	FALSE	S/T	S/T	0.984451	0.738	0.214	0.041	0.041
Q7KZI7	Serine/threonine-protein kinase MARK2	MARK2	Q0JRZ9-S468	Q0JRZ9	FCHO2	468	S	VPPPRPASRPKLTSG	FALSE	FALSE	0.5322781264013394	FALSE	S/T	S/T	0.797165	0.738	0.214	0.041	0.041
Q7KZI7	Serine/threonine-protein kinase MARK2	MARK2	Q0JRZ9-S508	Q0JRZ9	FCHO2	508	S	APLARAESSSSISSS	FALSE	FALSE	0.5523415159059714	FALSE	S/T	S/T	0.986704	0.738	0.214	0.041	0.041
Q7KZI7	Serine/threonine-protein kinase MARK2	MARK2	Q0JRZ9-S514	Q0JRZ9	FCHO2	514	S	ESSSSISSSASLSAA	FALSE	FALSE	0.5432732239704534	FALSE	S/T	S/T	0.972558	0.738	0.214	0.041	0.041
Q7KZI7	Serine/threonine-protein kinase MARK2	MARK2	Q0JRZ9-S533	Q0JRZ9	FCHO2	533	S	VGVSRGPSPVSLGNQ	FALSE	FALSE	0.5334689475949956	FALSE	S/T	S/T	0.923849	0.738	0.214	0.041	0.041
Q7KZI7	Serine/threonine-protein kinase MARK2	MARK2	Q0JRZ9-S682	Q0JRZ9	FCHO2	682	S	TYWKCSASTTDLRVD	FALSE	FALSE	0.5417636037373671	FALSE	S/T	S/T	0.977928	0.738	0.214	0.041	0.041
Q7KZI7	Serine/threonine-protein kinase MARK2	MARK2	Q0P5P2-S10	Q0P5P2	CQ067	10	S	TLPVLVLSLTLLTVF	FALSE	FALSE	0.7475355809293469	FALSE	S/T	S/T	0.954993	0.543	0.477	0.041	0.041
Q7KZI7	Serine/threonine-protein kinase MARK2	MARK2	Q0P651-S284	Q0P651	ABD18	284	S	PADCHNSSKTSVSAT	FALSE	FALSE	0.6346474071554281	FALSE	S/T	S/T	0.324943	0.607	0.284	0.041	0.041
Q7KZI7	Serine/threonine-protein kinase MARK2	MARK2	Q0P670-S419	Q0P670	SPEM2	419	S	HQRTPAPSSVLVPHS	FALSE	FALSE	0.6026041501639129	FALSE	S/T	S/T	0.598828	0.674	0.276	0.041	0.041
Q7KZI7	Serine/threonine-protein kinase MARK2	MARK2	Q0P670-S477	Q0P670	SPEM2	477	S	VQKSRARSSSLPPAS	FALSE	FALSE	0.7201912373658221	FALSE	S/T	S/T	0.122986	0.674	0.368	0.041	0.041
Q7KZI7	Serine/threonine-protein kinase MARK2	MARK2	Q0VAK6-S546	Q0VAK6	LMOD3	546	S	LNDIRHSSVAYLKPV	FALSE	FALSE	0.512584091640186	FALSE	S/T	S/T	0.936534	0.607	0.214	0.041	0.041
Q7KZI7	Serine/threonine-protein kinase MARK2	MARK2	Q0VD83-S991	Q0VD83	APOBR	991	S	SEAPLPGSLLDVSVP	FALSE	FALSE	0.5104551578066872	FALSE	S/T	S/T	0.610431	0.537	0.179	0.041	0.041
Q7KZI7	Serine/threonine-protein kinase MARK2	MARK2	Q0VDD7-S77	Q0VDD7	BRME1	77	S	SPDEETGSPCRLLRQ	FALSE	FALSE	0.501189409780217	FALSE	S/T	S/T	0.833833	0.447	0.191	0.041	0.041
Q7KZI7	Serine/threonine-protein kinase MARK2	MARK2	Q0VDD7-S208	Q0VDD7	BRME1	208	S	LSASQRASQDHLSEQ	FALSE	FALSE	0.5158328845100099	FALSE	S/T	S/T	0.898304	0.447	0.191	0.041	0.041
Q7KZI7	Serine/threonine-protein kinase MARK2	MARK2	Q0VDF9-S76	Q0VDF9	HSP7E	76	S	QILGRSSSDPQAQKY	FALSE	FALSE	0.6398323733321536	FALSE	S/T	S/T	0.0562434	0.795	0.2	0.102	0.041
Q7KZI7	Serine/threonine-protein kinase MARK2	MARK2	Q0VDF9-S418	Q0VDF9	HSP7E	418	S	RFTVLFPSGTPLPAR	FALSE	FALSE	0.8611418657149281	FALSE	S/T	S/T	0.976899	0.795	0.2	0.102	0.041
Q7KZI7	Serine/threonine-protein kinase MARK2	MARK2	Q0VDF9-S487	Q0VDF9	HSP7E	487	S	LTMKRDGSLHVTCTD	FALSE	FALSE	0.584529221488643	FALSE	S/T	S/T	0.0329859	0.795	0.2	0.102	0.041
Q7KZI7	Serine/threonine-protein kinase MARK2	MARK2	Q0VG06-S877	Q0VG06	FP100	877	S	YRQLRHPSLILL___	FALSE	FALSE	0.6107401876867503	FALSE	S/T	S/T	0.991977	0.559	0.263	0.041	0.041
Q7KZI7	Serine/threonine-protein kinase MARK2	MARK2	Q0WX57-S272	Q0WX57	U17LO	272	S	KTLTLHTSAKVLILV	FALSE	FALSE	0.7431964538016607	FALSE	S/T	S/T	0.959329	0.582	0.315	0.041	0.041
Q7KZI7	Serine/threonine-protein kinase MARK2	MARK2	Q0Z7S8-S83	Q0Z7S8	FABP9	83	S	ADNRKVKSTITLENG	FALSE	FALSE	0.5321267701555532	FALSE	S/T	S/T	0.98996	0.453	0.142	0.041	0.041
Q7KZI7	Serine/threonine-protein kinase MARK2	MARK2	Q0ZGT2-S243	Q0ZGT2	NEXN	243	S	EAKKESLSPGKLKLT	FALSE	FALSE	0.7806764616417194	FALSE	S/T	S/T	0.619359	0.627	0.362	0.041	0.041
Q7KZI7	Serine/threonine-protein kinase MARK2	MARK2	Q0ZGT2-S313	Q0ZGT2	NEXN	313	S	RPGKLKLSFEEMERQ	FALSE	FALSE	0.7793376256739866	FALSE	S/T	S/T	0.526981	0.627	0.362	0.041	0.041
Q7KZI7	Serine/threonine-protein kinase MARK2	MARK2	Q0ZGT2-S365	Q0ZGT2	NEXN	365	S	PEMYKTISQEFLTPG	FALSE	FALSE	0.7877008854638148	FALSE	S/T	S/T	0.993886	0.627	0.362	0.041	0.041
Q7KZI7	Serine/threonine-protein kinase MARK2	MARK2	Q10469-S71	Q10469	MGAT2	71	S	IRRVSNVSAASLVPA	FALSE	FALSE	0.5321139516508487	FALSE	S/T	S/T	0.936852	0.621	0.25	0.041	0.041
Q7KZI7	Serine/threonine-protein kinase MARK2	MARK2	Q10471-S402	Q10471	GALT2	402	S	FYYAAVPSARNVPYG	FALSE	FALSE	0.6438768078793524	FALSE	S/T	S/T	0.373907	0.617	0.282	0.041	0.041
Q7KZI7	Serine/threonine-protein kinase MARK2	MARK2	Q10471-S536	Q10471	GALT2	536	S	SKLRHVGSNLCLDSR	FALSE	FALSE	0.7083942633444813	FALSE	S/T	S/T	0.985678	0.617	0.282	0.041	0.041
Q7KZI7	Serine/threonine-protein kinase MARK2	MARK2	Q10567-S79	Q10567	AP1B1	79	S	YLMNYAKSQPDMAIM	FALSE	FALSE	0.5212450042853275	FALSE	S/T	S/T	0.936258	0.539	0.201	0.041	0.041
Q7KZI7	Serine/threonine-protein kinase MARK2	MARK2	Q10571-S333	Q10571	MN1	333	S	GLEPSVGSRHPLMQP	FALSE	FALSE	0.6200145826981067	FALSE	S/T	S/T	0.914654	0.697	0.225	0.041	0.041
Q7KZI7	Serine/threonine-protein kinase MARK2	MARK2	Q10571-S815	Q10571	MN1	815	S	GSFNKPSSKDNLFGQ	FALSE	FALSE	0.6227891558621786	FALSE	S/T	S/T	0.904445	0.697	0.225	0.041	0.041
Q7KZI7	Serine/threonine-protein kinase MARK2	MARK2	Q10571-S1073	Q10571	MN1	1073	S	PQALVKASRSPLVTG	FALSE	FALSE	0.6094025355335982	FALSE	S/T	S/T	0.770379	0.697	0.225	0.041	0.041
Q7KZI7	Serine/threonine-protein kinase MARK2	MARK2	Q11206-S307	Q11206	SIA4C	307	S	TLKSMAGSGHNVSQE	FALSE	FALSE	0.6026856446025302	FALSE	S/T	S/T	0.872324	0.553	0.263	0.041	0.041
Q7KZI7	Serine/threonine-protein kinase MARK2	MARK2	Q11206-S312	Q11206	SIA4C	312	S	AGSGHNVSQEALAIK	FALSE	FALSE	0.6169105731397341	FALSE	S/T	S/T	0.982101	0.553	0.263	0.041	0.041
Q7KZI7	Serine/threonine-protein kinase MARK2	MARK2	Q12756-S24	Q12756	KIF1A	24	S	SREMSRDSKCIIQMS	FALSE	FALSE	0.6421838829599573	FALSE	S/T	S/T	0.434223	0.563	0.312	0.041	0.041
Q7KZI7	Serine/threonine-protein kinase MARK2	MARK2	Q12756-S274	Q12756	KIF1A	274	S	EGANINKSLTTLGKV	FALSE	FALSE	0.6698826299438061	FALSE	S/T	S/T	0.984855	0.563	0.312	0.041	0.041
Q7KZI7	Serine/threonine-protein kinase MARK2	MARK2	Q12756-S416	Q12756	KIF1A	416	S	ALSSRAASVSSLHER	FALSE	FALSE	0.6746559102957085	FALSE	S/T	S/T	0.99537	0.563	0.312	0.041	0.041
Q7KZI7	Serine/threonine-protein kinase MARK2	MARK2	Q12756-S430	Q12756	KIF1A	430	S	RILFAPGSEEAIERL	FALSE	FALSE	0.6621397218043551	FALSE	S/T	S/T	0.850678	0.563	0.312	0.041	0.041
Q7KZI7	Serine/threonine-protein kinase MARK2	MARK2	Q12756-S937	Q12756	KIF1A	937	S	GMSRSGTSQEELRIV	FALSE	FALSE	0.6629371337565307	FALSE	S/T	S/T	0.993997	0.563	0.312	0.041	0.041
Q7KZI7	Serine/threonine-protein kinase MARK2	MARK2	Q12756-S1099	Q12756	KIF1A	1099	S	VLSPLRPSRRHFPRV	FALSE	FALSE	0.511209330790125	FALSE	S/T	S/T	0.087454	0.563	0.312	0.041	0.041
Q7KZI7	Serine/threonine-protein kinase MARK2	MARK2	Q12756-S1368	Q12756	KIF1A	1368	S	LAGWRPRSDSLILDH	FALSE	FALSE	0.6656327816191615	FALSE	S/T	S/T	0.663678	0.563	0.312	0.041	0.041
Q7KZI7	Serine/threonine-protein kinase MARK2	MARK2	Q12756-S1477	Q12756	KIF1A	1477	S	SHVCVSASESKLSEM	FALSE	FALSE	0.6699375976098849	FALSE	S/T	S/T	0.977361	0.563	0.312	0.041	0.041
Q7KZI7	Serine/threonine-protein kinase MARK2	MARK2	Q12756-2-S869	Q12756-2	KIF1A-2	869	S	SAISGCNSYPLLNTC	FALSE	FALSE	0.658592759447201	FALSE	S/T	S/T	0.961779	0.563	0.312	0.041	0.041
Q7KZI7	Serine/threonine-protein kinase MARK2	MARK2	Q12756-3-S869	Q12756-3	KIF1A-3	869	S	SAISGCNSYPLLNTC	FALSE	FALSE	0.658592759447201	FALSE	S/T	S/T	0.961779	0.563	0.312	0.041	0.041
Q7KZI7	Serine/threonine-protein kinase MARK2	MARK2	Q12766-S722	Q12766	HMGX3	722	S	PSEGTSTSSPLPAPK	FALSE	FALSE	0.5336660753524816	FALSE	S/T	S/T	0.071155	0.453	0.38	0.041	0.041
Q7KZI7	Serine/threonine-protein kinase MARK2	MARK2	Q12767-S13	Q12767	TMM94	13	S	KHLGEPPSALGLSTR	FALSE	FALSE	0.6534532847568877	FALSE	S/T	S/T	0.73474	0.674	0.292	0.041	0.041
Q7KZI7	Serine/threonine-protein kinase MARK2	MARK2	Q12767-S445	Q12767	TMM94	445	S	KVEPPHSSHEDLTDG	FALSE	FALSE	0.8308127133074258	FALSE	S/T	S/T	0.98416	0.674	0.466	0.041	0.041
Q7KZI7	Serine/threonine-protein kinase MARK2	MARK2	Q12767-S454	Q12767	TMM94	454	S	EDLTDGLSTRSFCHP	FALSE	FALSE	0.715059832660895	FALSE	S/T	S/T	0.16239	0.674	0.357	0.041	0.041
Q7KZI7	Serine/threonine-protein kinase MARK2	MARK2	Q12767-S513	Q12767	TMM94	513	S	HGRSKHPSGSNVSFS	FALSE	FALSE	0.5549685774552892	FALSE	S/T	S/T	0.791917	0.674	0.182	0.041	0.041
Q7KZI7	Serine/threonine-protein kinase MARK2	MARK2	Q12767-S515	Q12767	TMM94	515	S	RSKHPSGSNVSFSRD	FALSE	FALSE	0.8146350551172507	FALSE	S/T	S/T	0.56943	0.674	0.438	0.041	0.041
Q7KZI7	Serine/threonine-protein kinase MARK2	MARK2	Q12767-S660	Q12767	TMM94	660	S	LALYRLPSAETMKET	FALSE	FALSE	0.5695007740029985	FALSE	S/T	S/T	0.721558	0.674	0.199	0.041	0.041
Q7KZI7	Serine/threonine-protein kinase MARK2	MARK2	Q12767-S668	Q12767	TMM94	668	S	AETMKETSLGRLSCV	FALSE	FALSE	0.552683842343625	FALSE	S/T	S/T	0.69662	0.674	0.187	0.041	0.041
Q7KZI7	Serine/threonine-protein kinase MARK2	MARK2	Q12767-S797	Q12767	TMM94	797	S	IKQNARRSSWSSDEG	FALSE	FALSE	0.5439395885578755	FALSE	S/T	S/T	0.00665912	0.674	0.416	0.041	0.041
Q7KZI7	Serine/threonine-protein kinase MARK2	MARK2	Q12767-S801	Q12767	TMM94	801	S	ARRSSWSSDEGIGEV	FALSE	FALSE	0.7945725430833497	FALSE	S/T	S/T	0.967445	0.674	0.352	0.041	0.041
Q7KZI7	Serine/threonine-protein kinase MARK2	MARK2	Q12767-2-S1265	Q12767-2	TMM94-2	1265	S	KGAPLWKSDPHIAPP	FALSE	FALSE	0.5531028709352372	FALSE	S/T	S/T	0.944016	0.674	0.173	0.041	0.041
Q7KZI7	Serine/threonine-protein kinase MARK2	MARK2	Q12769-S44	Q12769	NU160	44	S	AAGALERSFVELSGA	FALSE	FALSE	0.5521822320966286	FALSE	S/T	S/T	0.938013	0.502	0.25	0.041	0.041
Q7KZI7	Serine/threonine-protein kinase MARK2	MARK2	Q12769-S490	Q12769	NU160	490	S	TERNLDLSWSELKKE	FALSE	FALSE	0.5491079543891461	FALSE	S/T	S/T	0.956499	0.502	0.25	0.041	0.041
Q7KZI7	Serine/threonine-protein kinase MARK2	MARK2	Q12770-S833	Q12770	SCAP	833	S	SGLEAQESWERLSDG	FALSE	FALSE	0.5631673313998221	FALSE	S/T	S/T	0.978431	0.509	0.241	0.041	0.041
Q7KZI7	Serine/threonine-protein kinase MARK2	MARK2	Q12772-S80	Q12772	SRBP2	80	S	SSNGRGSSSGAVDPS	FALSE	FALSE	0.598253887013442	FALSE	S/T	S/T	0.647001	0.641	0.264	0.041	0.041
Q7KZI7	Serine/threonine-protein kinase MARK2	MARK2	Q12774-S11	Q12774	ARHG5	11	S	EEAQRGASPPISAIE	FALSE	FALSE	0.5170183881507012	FALSE	S/T	S/T	0.00277495	0.785	0.443	0.041	0.041
Q7KZI7	Serine/threonine-protein kinase MARK2	MARK2	Q12774-S34	Q12774	ARHG5	34	S	PMRSSQVSALGLEAQ	FALSE	FALSE	0.8245581823268824	FALSE	S/T	S/T	0.919204	0.785	0.443	0.041	0.041
Q7KZI7	Serine/threonine-protein kinase MARK2	MARK2	Q12774-S199	Q12774	ARHG5	199	S	ETNQNEGSESGTIRQ	FALSE	FALSE	0.574225905431628	FALSE	S/T	S/T	0.0205667	0.785	0.443	0.041	0.041
Q7KZI7	Serine/threonine-protein kinase MARK2	MARK2	Q12774-S340	Q12774	ARHG5	340	S	PEENRADSQDEKSQT	FALSE	FALSE	0.5359190269424607	FALSE	S/T	S/T	0.0106013	0.785	0.443	0.041	0.041
Q7KZI7	Serine/threonine-protein kinase MARK2	MARK2	Q12774-S395	Q12774	ARHG5	395	S	GAVGRARSREEENEH	FALSE	FALSE	0.5295936021211486	FALSE	S/T	S/T	0.00503867	0.785	0.443	0.041	0.041
Q7KZI7	Serine/threonine-protein kinase MARK2	MARK2	Q12774-S445	Q12774	ARHG5	445	S	ESRAEELSPAALSPS	FALSE	FALSE	0.820911204321909	FALSE	S/T	S/T	0.391285	0.785	0.443	0.041	0.041
Q7KZI7	Serine/threonine-protein kinase MARK2	MARK2	Q12774-S452	Q12774	ARHG5	452	S	SPAALSPSLEPIRCS	FALSE	FALSE	0.833098342492944	FALSE	S/T	S/T	0.95236	0.785	0.443	0.041	0.041
Q7KZI7	Serine/threonine-protein kinase MARK2	MARK2	Q12774-S606	Q12774	ARHG5	606	S	VQHLRSDSFPGSHRT	FALSE	FALSE	0.5506354571646306	FALSE	S/T	S/T	0.0117967	0.785	0.443	0.041	0.041
Q7KZI7	Serine/threonine-protein kinase MARK2	MARK2	Q12774-S627	Q12774	ARHG5	627	S	VGMLLSYSHSELPQR	FALSE	FALSE	0.8375253790667215	FALSE	S/T	S/T	0.966594	0.785	0.443	0.041	0.041
Q7KZI7	Serine/threonine-protein kinase MARK2	MARK2	Q12774-S642	Q12774	ARHG5	642	S	PPKPAIYSSVTPRRD	FALSE	FALSE	0.5552089861203302	FALSE	S/T	S/T	0.00574951	0.785	0.443	0.041	0.041
Q7KZI7	Serine/threonine-protein kinase MARK2	MARK2	Q12774-S660	Q12774	ARHG5	660	S	GRDYSTVSASPTALS	FALSE	FALSE	0.5151567068726307	FALSE	S/T	S/T	0.00315389	0.785	0.443	0.041	0.041
Q7KZI7	Serine/threonine-protein kinase MARK2	MARK2	Q12774-S662	Q12774	ARHG5	662	S	DYSTVSASPTALSTL	FALSE	FALSE	0.8241805525591478	FALSE	S/T	S/T	0.751718	0.785	0.443	0.041	0.041
Q7KZI7	Serine/threonine-protein kinase MARK2	MARK2	Q12774-S757	Q12774	ARHG5	757	S	VPTLKQHSHPPPLAL	FALSE	FALSE	0.5167782058440614	FALSE	S/T	S/T	0.00335693	0.785	0.443	0.041	0.041
Q7KZI7	Serine/threonine-protein kinase MARK2	MARK2	Q12774-S793	Q12774	ARHG5	793	S	RQHRPLPSTPDSSHH	FALSE	FALSE	0.550610719179549	FALSE	S/T	S/T	0.0118779	0.785	0.443	0.041	0.041
Q7KZI7	Serine/threonine-protein kinase MARK2	MARK2	Q12774-S908	Q12774	ARHG5	908	S	ATARSTESFTSTSRS	FALSE	FALSE	0.6861155247535862	FALSE	S/T	S/T	0.0458018	0.785	0.443	0.041	0.041
Q7KZI7	Serine/threonine-protein kinase MARK2	MARK2	Q12774-S913	Q12774	ARHG5	913	S	TESFTSTSRSKSEVS	FALSE	FALSE	0.6332239099227028	FALSE	S/T	S/T	0.0299444	0.785	0.443	0.041	0.041
Q7KZI7	Serine/threonine-protein kinase MARK2	MARK2	Q12774-S1019	Q12774	ARHG5	1019	S	GRPPGDSSGQAVAPS	FALSE	FALSE	0.7718385165244298	FALSE	S/T	S/T	0.132726	0.785	0.443	0.041	0.041
Q7KZI7	Serine/threonine-protein kinase MARK2	MARK2	Q12774-S1036	Q12774	ARHG5	1036	S	ANKHKGWSRQGLRRP	FALSE	FALSE	0.8221187629449428	FALSE	S/T	S/T	0.901216	0.785	0.443	0.041	0.041
Q7KZI7	Serine/threonine-protein kinase MARK2	MARK2	Q12774-S1092	Q12774	ARHG5	1092	S	RCSKLINSSQLLYQE	FALSE	FALSE	0.8395937872175306	FALSE	S/T	S/T	0.989355	0.785	0.443	0.041	0.041
Q7KZI7	Serine/threonine-protein kinase MARK2	MARK2	Q12774-S1101	Q12774	ARHG5	1101	S	QLLYQEYSDVVLNKE	FALSE	FALSE	0.8245961593179804	FALSE	S/T	S/T	0.764441	0.785	0.443	0.041	0.041
Q7KZI7	Serine/threonine-protein kinase MARK2	MARK2	Q12774-S1117	Q12774	ARHG5	1117	S	QSQQRLESLSETPGP	FALSE	FALSE	0.5664619054904839	FALSE	S/T	S/T	0.0238326	0.785	0.443	0.041	0.041
Q7KZI7	Serine/threonine-protein kinase MARK2	MARK2	Q12774-S1125	Q12774	ARHG5	1125	S	LSETPGPSSPRQPRK	FALSE	FALSE	0.5023792760671422	FALSE	S/T	S/T	0.00203849	0.785	0.443	0.041	0.041
Q7KZI7	Serine/threonine-protein kinase MARK2	MARK2	Q12774-S1136	Q12774	ARHG5	1136	S	QPRKALVSSESYLQR	FALSE	FALSE	0.5295936021211486	FALSE	S/T	S/T	0.00505399	0.785	0.443	0.041	0.041
Q7KZI7	Serine/threonine-protein kinase MARK2	MARK2	Q12774-S1139	Q12774	ARHG5	1139	S	KALVSSESYLQRLSM	FALSE	FALSE	0.5167782058440614	FALSE	S/T	S/T	0.00336718	0.785	0.443	0.041	0.041
Q7KZI7	Serine/threonine-protein kinase MARK2	MARK2	Q12774-S1145	Q12774	ARHG5	1145	S	ESYLQRLSMASSGSL	FALSE	FALSE	0.5089825542827054	FALSE	S/T	S/T	0.00244354	0.785	0.443	0.041	0.041
Q7KZI7	Serine/threonine-protein kinase MARK2	MARK2	Q12774-S1188	Q12774	ARHG5	1188	S	ELIVSEASYLRSLNI	FALSE	FALSE	0.5440533075785114	FALSE	S/T	S/T	0.00968984	0.785	0.443	0.041	0.041
Q7KZI7	Serine/threonine-protein kinase MARK2	MARK2	Q12774-S1280	Q12774	ARHG5	1280	S	YQERTFQSLMNSNSN	FALSE	FALSE	0.7560138637676826	FALSE	S/T	S/T	0.157948	0.785	0.443	0.041	0.041
Q7KZI7	Serine/threonine-protein kinase MARK2	MARK2	Q12774-S1284	Q12774	ARHG5	1284	S	TFQSLMNSNSNFREV	FALSE	FALSE	0.8236960001425994	FALSE	S/T	S/T	0.536851	0.785	0.443	0.041	0.041
Q7KZI7	Serine/threonine-protein kinase MARK2	MARK2	Q12778-S164	Q12778	FOXO1	164	S	RNAWGNLSYADLITK	FALSE	FALSE	0.7940174786408969	FALSE	S/T	S/T	0.990225	0.71	0.31	0.041	0.041
Q7KZI7	Serine/threonine-protein kinase MARK2	MARK2	Q12778-S234	Q12778	FOXO1	234	S	QNEGTGKSSWWMLNP	FALSE	FALSE	0.8000867810817357	FALSE	S/T	S/T	0.949948	0.71	0.31	0.041	0.041
Q7KZI7	Serine/threonine-protein kinase MARK2	MARK2	Q12778-S235	Q12778	FOXO1	235	S	NEGTGKSSWWMLNPE	FALSE	FALSE	0.7927635212516129	FALSE	S/T	S/T	0.845193	0.71	0.31	0.041	0.041
Q7KZI7	Serine/threonine-protein kinase MARK2	MARK2	Q12778-S256	Q12778	FOXO1	256	S	SPRRRAASMDNNSKF	FALSE	FALSE	0.6164383714904715	FALSE	S/T	S/T	0.0927351	0.71	0.31	0.041	0.041
Q7KZI7	Serine/threonine-protein kinase MARK2	MARK2	Q12778-S303	Q12778	FOXO1	303	S	PASPGSHSNDDFDNW	FALSE	FALSE	0.7843460963652719	FALSE	S/T	S/T	0.596968	0.71	0.31	0.041	0.041
Q7KZI7	Serine/threonine-protein kinase MARK2	MARK2	Q12778-S319	Q12778	FOXO1	319	S	TFRPRTSSNASTISG	FALSE	FALSE	0.5809375155554253	FALSE	S/T	S/T	0.0437262	0.71	0.31	0.041	0.041
Q7KZI7	Serine/threonine-protein kinase MARK2	MARK2	Q12778-S325	Q12778	FOXO1	325	S	SSNASTISGRLSPIM	FALSE	FALSE	0.506405536784858	FALSE	S/T	S/T	0.0157245	0.71	0.31	0.041	0.041
Q7KZI7	Serine/threonine-protein kinase MARK2	MARK2	Q12778-S383	Q12778	FOXO1	383	S	DNLNLLSSPTSLTVS	FALSE	FALSE	0.7832460963652718	FALSE	S/T	S/T	0.581246	0.71	0.31	0.041	0.041
Q7KZI7	Serine/threonine-protein kinase MARK2	MARK2	Q12778-S394	Q12778	FOXO1	394	S	LTVSTQSSPGTMMQQ	FALSE	FALSE	0.6469063023877974	FALSE	S/T	S/T	0.122408	0.71	0.31	0.041	0.041
Q7KZI7	Serine/threonine-protein kinase MARK2	MARK2	Q12778-S429	Q12778	FOXO1	429	S	QKYTYGQSSMSPLPQ	FALSE	FALSE	0.6501701235260089	FALSE	S/T	S/T	0.118695	0.71	0.31	0.041	0.041
Q7KZI7	Serine/threonine-protein kinase MARK2	MARK2	Q12778-S430	Q12778	FOXO1	430	S	KYTYGQSSMSPLPQM	FALSE	FALSE	0.7874574148643428	FALSE	S/T	S/T	0.786032	0.71	0.31	0.041	0.041
Q7KZI7	Serine/threonine-protein kinase MARK2	MARK2	Q12778-S505	Q12778	FOXO1	505	S	MGPNSVMSTYGSQAS	FALSE	FALSE	0.5102727056300755	FALSE	S/T	S/T	0.0169544	0.71	0.31	0.041	0.041
Q7KZI7	Serine/threonine-protein kinase MARK2	MARK2	Q12778-S509	Q12778	FOXO1	509	S	SVMSTYGSQASHNKM	FALSE	FALSE	0.5104109730817156	FALSE	S/T	S/T	0.0163822	0.71	0.31	0.041	0.041
Q7KZI7	Serine/threonine-protein kinase MARK2	MARK2	Q12791-S41	Q12791	KCMA1	41	S	LSLDASSSSSSSSSS	FALSE	FALSE	0.5087282338376969	FALSE	S/T	S/T	0.0274387	0.525	0.169	0.045	0.041
Q7KZI7	Serine/threonine-protein kinase MARK2	MARK2	Q12791-S43	Q12791	KCMA1	43	S	LDASSSSSSSSSSSS	FALSE	FALSE	0.5313181507965513	FALSE	S/T	S/T	0.0304937	0.525	0.169	0.045	0.041
Q7KZI7	Serine/threonine-protein kinase MARK2	MARK2	Q12791-S44	Q12791	KCMA1	44	S	DASSSSSSSSSSSSS	FALSE	FALSE	0.5283722841362748	FALSE	S/T	S/T	0.0297581	0.525	0.169	0.045	0.041
Q7KZI7	Serine/threonine-protein kinase MARK2	MARK2	Q12791-S45	Q12791	KCMA1	45	S	ASSSSSSSSSSSSSS	FALSE	FALSE	0.5251407773978808	FALSE	S/T	S/T	0.0315726	0.525	0.169	0.045	0.041
Q7KZI7	Serine/threonine-protein kinase MARK2	MARK2	Q12791-S47	Q12791	KCMA1	47	S	SSSSSSSSSSSSSSS	FALSE	FALSE	0.532590428024274	FALSE	S/T	S/T	0.0301698	0.525	0.169	0.045	0.041
Q7KZI7	Serine/threonine-protein kinase MARK2	MARK2	Q12791-S50	Q12791	KCMA1	50	S	SSSSSSSSSSSSSSS	FALSE	FALSE	0.532590428024274	FALSE	S/T	S/T	0.0301698	0.525	0.169	0.045	0.041
Q7KZI7	Serine/threonine-protein kinase MARK2	MARK2	Q12791-S51	Q12791	KCMA1	51	S	SSSSSSSSSSSSSSS	FALSE	FALSE	0.532590428024274	FALSE	S/T	S/T	0.0301698	0.525	0.169	0.045	0.041
Q7KZI7	Serine/threonine-protein kinase MARK2	MARK2	Q12791-S52	Q12791	KCMA1	52	S	SSSSSSSSSSSSSSS	FALSE	FALSE	0.532590428024274	FALSE	S/T	S/T	0.0301698	0.525	0.169	0.045	0.041
Q7KZI7	Serine/threonine-protein kinase MARK2	MARK2	Q12791-S53	Q12791	KCMA1	53	S	SSSSSSSSSSSSSSS	FALSE	FALSE	0.532590428024274	FALSE	S/T	S/T	0.0301698	0.525	0.169	0.045	0.041
Q7KZI7	Serine/threonine-protein kinase MARK2	MARK2	Q12791-S55	Q12791	KCMA1	55	S	SSSSSSSSSSSSSVH	FALSE	FALSE	0.5232649039862516	FALSE	S/T	S/T	0.0278339	0.525	0.169	0.045	0.041
Q7KZI7	Serine/threonine-protein kinase MARK2	MARK2	Q12791-S782	Q12791	KCMA1	782	S	MRNSPNTSPKLMRHD	FALSE	FALSE	0.5772870423718837	FALSE	S/T	S/T	0.0715082	0.525	0.169	0.045	0.041
Q7KZI7	Serine/threonine-protein kinase MARK2	MARK2	Q12791-S1196	Q12791	KCMA1	1196	S	LSHSSHSSQSSSKKS	FALSE	FALSE	0.5201809504112869	FALSE	S/T	S/T	0.0336442	0.525	0.169	0.045	0.041
Q7KZI7	Serine/threonine-protein kinase MARK2	MARK2	Q12791-S1205	Q12791	KCMA1	1205	S	SSSKKSSSVHSIPST	FALSE	FALSE	0.7307504186908909	FALSE	S/T	S/T	0.964926	0.525	0.169	0.045	0.041
Q7KZI7	Serine/threonine-protein kinase MARK2	MARK2	Q12792-S140	Q12792	TWF1	140	S	GYKKYLLSQSSPAPL	FALSE	FALSE	0.5773172773281338	FALSE	S/T	S/T	0.0174624	0.663	0.447	0.041	0.041
Q7KZI7	Serine/threonine-protein kinase MARK2	MARK2	Q12792-S142	Q12792	TWF1	142	S	KKYLLSQSSPAPLTA	FALSE	FALSE	0.7505957666702735	FALSE	S/T	S/T	0.10705	0.663	0.447	0.041	0.041
Q7KZI7	Serine/threonine-protein kinase MARK2	MARK2	Q12792-S143	Q12792	TWF1	143	S	KYLLSQSSPAPLTAA	FALSE	FALSE	0.7908204864489918	FALSE	S/T	S/T	0.349571	0.663	0.447	0.041	0.041
Q7KZI7	Serine/threonine-protein kinase MARK2	MARK2	Q12792-S322	Q12792	TWF1	322	S	KQHAHKQSFAKPKGP	FALSE	FALSE	0.5461244145719473	FALSE	S/T	S/T	0.00987086	0.663	0.447	0.041	0.041
Q7KZI7	Serine/threonine-protein kinase MARK2	MARK2	Q12797-S9	Q12797	ASPH	9	S	AQRKNAKSSGNSSSS	FALSE	FALSE	0.6289785264112617	FALSE	S/T	S/T	0.0921133	0.613	0.313	0.041	0.041
Q7KZI7	Serine/threonine-protein kinase MARK2	MARK2	Q12797-S18	Q12797	ASPH	18	S	GNSSSSGSGSGSTSA	FALSE	FALSE	0.5861269470059077	FALSE	S/T	S/T	0.0452785	0.613	0.313	0.041	0.041
Q7KZI7	Serine/threonine-protein kinase MARK2	MARK2	Q12797-S20	Q12797	ASPH	20	S	SSSSGSGSGSTSAGS	FALSE	FALSE	0.5283712590488412	FALSE	S/T	S/T	0.0276628	0.613	0.313	0.041	0.041
Q7KZI7	Serine/threonine-protein kinase MARK2	MARK2	Q12802-S352	Q12802	AKP13	352	S	SPVAQTESPCDLSSI	FALSE	FALSE	0.8185053325330579	FALSE	S/T	S/T	0.937738	0.734	0.475	0.041	0.041
Q7KZI7	Serine/threonine-protein kinase MARK2	MARK2	Q12802-S403	Q12802	AKP13	403	S	DQDSCLQSLPDCGVK	FALSE	FALSE	0.7506834577579554	FALSE	S/T	S/T	0.144421	0.734	0.475	0.041	0.041
Q7KZI7	Serine/threonine-protein kinase MARK2	MARK2	Q12802-S586	Q12802	AKP13	586	S	DAPVDQNSVVIPAAA	FALSE	FALSE	0.5556110487333344	FALSE	S/T	S/T	0.0265007	0.734	0.475	0.041	0.041
Q7KZI7	Serine/threonine-protein kinase MARK2	MARK2	Q12802-S649	Q12802	AKP13	649	S	AQSQKGKSSPICSTT	FALSE	FALSE	0.7160056314593667	FALSE	S/T	S/T	0.210168	0.734	0.475	0.041	0.041
Q7KZI7	Serine/threonine-protein kinase MARK2	MARK2	Q12802-S665	Q12802	AKP13	665	S	DDKLCADSACQQNTV	FALSE	FALSE	0.5048174266903778	FALSE	S/T	S/T	0.00575638	0.734	0.475	0.041	0.041
Q7KZI7	Serine/threonine-protein kinase MARK2	MARK2	Q12802-S781	Q12802	AKP13	781	S	VPDQAVISDSTFSLA	FALSE	FALSE	0.7212936061429872	FALSE	S/T	S/T	0.192827	0.734	0.475	0.041	0.041
Q7KZI7	Serine/threonine-protein kinase MARK2	MARK2	Q12802-S783	Q12802	AKP13	783	S	DQAVISDSTFSLANS	FALSE	FALSE	0.8367634026624743	FALSE	S/T	S/T	0.986545	0.734	0.475	0.041	0.041
Q7KZI7	Serine/threonine-protein kinase MARK2	MARK2	Q12802-S786	Q12802	AKP13	786	S	VISDSTFSLANSPGS	FALSE	FALSE	0.6533383969933005	FALSE	S/T	S/T	0.0382695	0.734	0.475	0.041	0.041
Q7KZI7	Serine/threonine-protein kinase MARK2	MARK2	Q12802-S850	Q12802	AKP13	850	S	RAVGLSTSSTAAELQ	FALSE	FALSE	0.5069999719379205	FALSE	S/T	S/T	0.00798015	0.734	0.475	0.041	0.041
Q7KZI7	Serine/threonine-protein kinase MARK2	MARK2	Q12802-S864	Q12802	AKP13	864	S	QHGMGNTSLTGLGGE	FALSE	FALSE	0.8104388003282069	FALSE	S/T	S/T	0.839161	0.734	0.475	0.041	0.041
Q7KZI7	Serine/threonine-protein kinase MARK2	MARK2	Q12802-S943	Q12802	AKP13	943	S	SIKENALSSGTLQEE	FALSE	FALSE	0.8367990122142128	FALSE	S/T	S/T	0.972605	0.734	0.475	0.041	0.041
Q7KZI7	Serine/threonine-protein kinase MARK2	MARK2	Q12802-S987	Q12802	AKP13	987	S	LSNSPGASSAFLKAE	FALSE	FALSE	0.8367634026624743	FALSE	S/T	S/T	0.985382	0.734	0.475	0.041	0.041
Q7KZI7	Serine/threonine-protein kinase MARK2	MARK2	Q12802-S1226	Q12802	AKP13	1226	S	PPSGRERSTPSLPCM	FALSE	FALSE	0.8094791721102707	FALSE	S/T	S/T	0.929037	0.734	0.475	0.041	0.041
Q7KZI7	Serine/threonine-protein kinase MARK2	MARK2	Q12802-S1229	Q12802	AKP13	1229	S	GRERSTPSLPCMVSA	FALSE	FALSE	0.8125981504775085	FALSE	S/T	S/T	0.887487	0.734	0.475	0.041	0.041
Q7KZI7	Serine/threonine-protein kinase MARK2	MARK2	Q12802-S1279	Q12802	AKP13	1279	S	EGEACHMSLSSPELG	FALSE	FALSE	0.7463917480521677	FALSE	S/T	S/T	0.100715	0.734	0.475	0.041	0.041
Q7KZI7	Serine/threonine-protein kinase MARK2	MARK2	Q12802-S1281	Q12802	AKP13	1281	S	EACHMSLSSPELGPL	FALSE	FALSE	0.8266480782411768	FALSE	S/T	S/T	0.95296	0.734	0.475	0.041	0.041
Q7KZI7	Serine/threonine-protein kinase MARK2	MARK2	Q12802-S1408	Q12802	AKP13	1408	S	DAASLLASKQSPECE	FALSE	FALSE	0.6539600161181632	FALSE	S/T	S/T	0.0405895	0.734	0.475	0.041	0.041
Q7KZI7	Serine/threonine-protein kinase MARK2	MARK2	Q12802-S1489	Q12802	AKP13	1489	S	DRHSSHGSDVSLSQI	FALSE	FALSE	0.8338484393251532	FALSE	S/T	S/T	0.994686	0.734	0.475	0.041	0.041
Q7KZI7	Serine/threonine-protein kinase MARK2	MARK2	Q12802-S1492	Q12802	AKP13	1492	S	SSHGSDVSLSQILKP	FALSE	FALSE	0.8122596280985673	FALSE	S/T	S/T	0.796169	0.734	0.475	0.041	0.041
Q7KZI7	Serine/threonine-protein kinase MARK2	MARK2	Q12802-S1507	Q12802	AKP13	1507	S	NRSRDRQSLDGFYSH	FALSE	FALSE	0.7492203088834871	FALSE	S/T	S/T	0.244627	0.734	0.475	0.041	0.041
Q7KZI7	Serine/threonine-protein kinase MARK2	MARK2	Q12802-S1540	Q12802	AKP13	1540	S	VEEEEMDSITEVPAN	FALSE	FALSE	0.7140056314593667	FALSE	S/T	S/T	0.207914	0.734	0.475	0.041	0.041
Q7KZI7	Serine/threonine-protein kinase MARK2	MARK2	Q12802-S1557	Q12802	AKP13	1557	S	VLRSSMRSLSPFRRH	FALSE	FALSE	0.6922175955637491	FALSE	S/T	S/T	0.0734339	0.734	0.475	0.041	0.041
Q7KZI7	Serine/threonine-protein kinase MARK2	MARK2	Q12802-S1602	Q12802	AKP13	1602	S	PIHRRSFSLEGLTGG	FALSE	FALSE	0.834407594918816	FALSE	S/T	S/T	0.988853	0.734	0.475	0.041	0.041
Q7KZI7	Serine/threonine-protein kinase MARK2	MARK2	Q12802-S1618	Q12802	AKP13	1618	S	GVGNKPSSSLEVSSA	FALSE	FALSE	0.7543474173372767	FALSE	S/T	S/T	0.133384	0.734	0.475	0.041	0.041
Q7KZI7	Serine/threonine-protein kinase MARK2	MARK2	Q12802-S1619	Q12802	AKP13	1619	S	VGNKPSSSLEVSSAN	FALSE	FALSE	0.5230921799543582	FALSE	S/T	S/T	0.0241921	0.734	0.475	0.041	0.041
Q7KZI7	Serine/threonine-protein kinase MARK2	MARK2	Q12802-S1642	Q12802	AKP13	1642	S	SGEERVDSLVSLSEE	FALSE	FALSE	0.8367990122142128	FALSE	S/T	S/T	0.980004	0.734	0.475	0.041	0.041
Q7KZI7	Serine/threonine-protein kinase MARK2	MARK2	Q12802-S1647	Q12802	AKP13	1647	S	VDSLVSLSEEDLESD	FALSE	FALSE	0.8237581868367043	FALSE	S/T	S/T	0.992761	0.734	0.475	0.041	0.041
Q7KZI7	Serine/threonine-protein kinase MARK2	MARK2	Q12802-S1682	Q12802	AKP13	1682	S	NYCTSAISSPLTKSI	FALSE	FALSE	0.6719630471630745	FALSE	S/T	S/T	0.045552	0.734	0.475	0.041	0.041
Q7KZI7	Serine/threonine-protein kinase MARK2	MARK2	Q12802-S1688	Q12802	AKP13	1688	S	ISSPLTKSISLMTIS	FALSE	FALSE	0.8187053325330579	FALSE	S/T	S/T	0.942411	0.734	0.475	0.041	0.041
Q7KZI7	Serine/threonine-protein kinase MARK2	MARK2	Q12802-S1690	Q12802	AKP13	1690	S	SPLTKSISLMTISHP	FALSE	FALSE	0.8286529665589125	FALSE	S/T	S/T	0.961422	0.734	0.475	0.041	0.041
Q7KZI7	Serine/threonine-protein kinase MARK2	MARK2	Q12802-S1837	Q12802	AKP13	1837	S	GCRESLASCAKVKMK	FALSE	FALSE	0.81251764913874	FALSE	S/T	S/T	0.441294	0.734	0.475	0.041	0.041
Q7KZI7	Serine/threonine-protein kinase MARK2	MARK2	Q12802-S1857	Q12802	AKP13	1857	S	LQAHDTSSLPTVIMR	FALSE	FALSE	0.8113739711419189	FALSE	S/T	S/T	0.49213	0.734	0.475	0.041	0.041
Q7KZI7	Serine/threonine-protein kinase MARK2	MARK2	Q12802-S1876	Q12802	AKP13	1876	S	QPKERPRSAVLLVDE	FALSE	FALSE	0.8122596280985673	FALSE	S/T	S/T	0.801367	0.734	0.475	0.041	0.041
Q7KZI7	Serine/threonine-protein kinase MARK2	MARK2	Q12802-S1895	Q12802	AKP13	1895	S	PIFANRRSQQSVSLS	FALSE	FALSE	0.7484272850163074	FALSE	S/T	S/T	0.256287	0.734	0.475	0.041	0.041
Q7KZI7	Serine/threonine-protein kinase MARK2	MARK2	Q12802-S1898	Q12802	AKP13	1898	S	ANRRSQQSVSLSKSV	FALSE	FALSE	0.6632115416045176	FALSE	S/T	S/T	0.0425888	0.734	0.475	0.041	0.041
Q7KZI7	Serine/threonine-protein kinase MARK2	MARK2	Q12802-S1904	Q12802	AKP13	1904	S	QSVSLSKSVSIQNIT	FALSE	FALSE	0.5287430280042915	FALSE	S/T	S/T	0.0180108	0.734	0.475	0.041	0.041
Q7KZI7	Serine/threonine-protein kinase MARK2	MARK2	Q12802-S1906	Q12802	AKP13	1906	S	VSLSKSVSIQNITGV	FALSE	FALSE	0.8367990122142128	FALSE	S/T	S/T	0.97603	0.734	0.475	0.041	0.041
Q7KZI7	Serine/threonine-protein kinase MARK2	MARK2	Q12802-S1929	Q12802	AKP13	1929	S	TWKFLSHSTDSLNKI	FALSE	FALSE	0.8334354730142659	FALSE	S/T	S/T	0.993291	0.734	0.475	0.041	0.041
Q7KZI7	Serine/threonine-protein kinase MARK2	MARK2	Q12802-S1932	Q12802	AKP13	1932	S	FLSHSTDSLNKISKV	FALSE	FALSE	0.8367990122142128	FALSE	S/T	S/T	0.974796	0.734	0.475	0.041	0.041
Q7KZI7	Serine/threonine-protein kinase MARK2	MARK2	Q12802-S1942	Q12802	AKP13	1942	S	KISKVNESTESLTDE	FALSE	FALSE	0.8354484393251531	FALSE	S/T	S/T	0.995334	0.734	0.475	0.041	0.041
Q7KZI7	Serine/threonine-protein kinase MARK2	MARK2	Q12802-S2212	Q12802	AKP13	2212	S	YTKTDSKSIMRMKSG	FALSE	FALSE	0.8122596280985673	FALSE	S/T	S/T	0.796123	0.734	0.475	0.041	0.041
Q7KZI7	Serine/threonine-protein kinase MARK2	MARK2	Q12802-S2278	Q12802	AKP13	2278	S	FASLDQKSTVISLKK	FALSE	FALSE	0.5335384315172326	FALSE	S/T	S/T	0.020765	0.734	0.475	0.041	0.041
Q7KZI7	Serine/threonine-protein kinase MARK2	MARK2	Q12802-S2402	Q12802	AKP13	2402	S	EDCSPTHSPRVLFRS	FALSE	FALSE	0.7583749869690073	FALSE	S/T	S/T	0.324632	0.734	0.475	0.041	0.041
Q7KZI7	Serine/threonine-protein kinase MARK2	MARK2	Q12802-S2473	Q12802	AKP13	2473	S	ETFGGFDSHQMNASK	FALSE	FALSE	0.516101046755571	FALSE	S/T	S/T	0.00682246	0.734	0.475	0.041	0.041
Q7KZI7	Serine/threonine-protein kinase MARK2	MARK2	Q12802-S2498	Q12802	AKP13	2498	S	QDLRRTESDSGLKKG	FALSE	FALSE	0.8338817344691358	FALSE	S/T	S/T	0.993772	0.734	0.475	0.041	0.041
Q7KZI7	Serine/threonine-protein kinase MARK2	MARK2	Q12802-S2561	Q12802	AKP13	2561	S	SERALTRSLSRPSSL	FALSE	FALSE	0.6854363935281872	FALSE	S/T	S/T	0.0786642	0.734	0.475	0.041	0.041
Q7KZI7	Serine/threonine-protein kinase MARK2	MARK2	Q12802-S2563	Q12802	AKP13	2563	S	RALTRSLSRPSSLIE	FALSE	FALSE	0.6279779826004099	FALSE	S/T	S/T	0.035011	0.734	0.475	0.041	0.041
Q7KZI7	Serine/threonine-protein kinase MARK2	MARK2	Q12802-S2703	Q12802	AKP13	2703	S	RIPSFFPSPEEPPSP	FALSE	FALSE	0.5154455192192198	FALSE	S/T	S/T	0.00757531	0.734	0.475	0.041	0.041
Q7KZI7	Serine/threonine-protein kinase MARK2	MARK2	Q12802-S2711	Q12802	AKP13	2711	S	PEEPPSPSAPSIAKS	FALSE	FALSE	0.8155724457478044	FALSE	S/T	S/T	0.915318	0.734	0.475	0.041	0.041
Q7KZI7	Serine/threonine-protein kinase MARK2	MARK2	Q12802-S2714	Q12802	AKP13	2714	S	PPSPSAPSIAKSGSL	FALSE	FALSE	0.577651440259487	FALSE	S/T	S/T	0.0293617	0.734	0.475	0.041	0.041
Q7KZI7	Serine/threonine-protein kinase MARK2	MARK2	Q12802-S2720	Q12802	AKP13	2720	S	PSIAKSGSLDSELSV	FALSE	FALSE	0.5141527334256571	FALSE	S/T	S/T	0.00776981	0.734	0.475	0.041	0.041
Q7KZI7	Serine/threonine-protein kinase MARK2	MARK2	Q12802-S2723	Q12802	AKP13	2723	S	AKSGSLDSELSVSPK	FALSE	FALSE	0.7893084041842776	FALSE	S/T	S/T	0.33653	0.734	0.475	0.041	0.041
Q7KZI7	Serine/threonine-protein kinase MARK2	MARK2	Q12802-S2749	Q12802	AKP13	2749	S	GPFHILSSTSQTNKG	FALSE	FALSE	0.5308213095834244	FALSE	S/T	S/T	0.0184258	0.734	0.475	0.041	0.041
Q7KZI7	Serine/threonine-protein kinase MARK2	MARK2	Q12802-T2411	Q12802	AKP13	2411	T	RVLFRSNTEEALKGG	FALSE	FALSE	0.5324941585960771	FALSE	S/T	S/T	0.0204587	0.734	0.475	0.041	0.041
Q7KZI7	Serine/threonine-protein kinase MARK2	MARK2	Q12802-2-S1582	Q12802-2	AKP13-2	1582	S	DAEMNHRSMSWCPSG	FALSE	FALSE	0.5287430280042915	FALSE	S/T	S/T	0.0180911	0.734	0.475	0.041	0.041
Q7KZI7	Serine/threonine-protein kinase MARK2	MARK2	Q12802-2-S1584	Q12802-2	AKP13-2	1584	S	EMNHRSMSWCPSGVQ	FALSE	FALSE	0.5299955532568169	FALSE	S/T	S/T	0.0176361	0.734	0.475	0.041	0.041
Q7KZI7	Serine/threonine-protein kinase MARK2	MARK2	Q12809-S263	Q12809	KCNH2	263	S	LNPDASGSSCSLART	FALSE	FALSE	0.5533327246243812	FALSE	S/T	S/T	0.993554	0.603	0.173	0.041	0.041
Q7KZI7	Serine/threonine-protein kinase MARK2	MARK2	Q12809-S284	Q12809	KCNH2	284	S	ASVRRASSADDIEAM	FALSE	FALSE	0.5497281965660546	FALSE	S/T	S/T	0.989304	0.603	0.173	0.041	0.041
Q7KZI7	Serine/threonine-protein kinase MARK2	MARK2	Q12809-S320	Q12809	KCNH2	320	S	SGLLNSTSDSDLVRY	FALSE	FALSE	0.5559122142709824	FALSE	S/T	S/T	0.993762	0.603	0.173	0.041	0.041
Q7KZI7	Serine/threonine-protein kinase MARK2	MARK2	Q12824-S138	Q12824	SNF5	138	S	WVPTLPNSSHHLDAV	FALSE	FALSE	0.6463159554337348	FALSE	S/T	S/T	0.650192	0.561	0.302	0.041	0.041
Q7KZI7	Serine/threonine-protein kinase MARK2	MARK2	Q12830-S756	Q12830	BPTF	756	S	GDFKSEKSNGELSES	FALSE	FALSE	0.6215874212267164	FALSE	S/T	S/T	0.937001	0.695	0.222	0.041	0.041
Q7KZI7	Serine/threonine-protein kinase MARK2	MARK2	Q12830-S817	Q12830	BPTF	817	S	KEVLVVNSQGEISRL	FALSE	FALSE	0.6217165060537921	FALSE	S/T	S/T	0.901309	0.695	0.222	0.041	0.041
Q7KZI7	Serine/threonine-protein kinase MARK2	MARK2	Q12830-S1626	Q12830	BPTF	1626	S	AEGNYRDSLETLPST	FALSE	FALSE	0.6200498393871253	FALSE	S/T	S/T	0.893515	0.695	0.222	0.041	0.041
Q7KZI7	Serine/threonine-protein kinase MARK2	MARK2	Q12830-S1684	Q12830	BPTF	1684	S	SEEESNLSNDFIDEN	FALSE	FALSE	0.622796725688621	FALSE	S/T	S/T	0.92828	0.695	0.222	0.041	0.041
Q7KZI7	Serine/threonine-protein kinase MARK2	MARK2	Q12830-S1725	Q12830	BPTF	1725	S	TSTVATESKTVIKVE	FALSE	FALSE	0.6188939611730273	FALSE	S/T	S/T	0.866762	0.695	0.222	0.041	0.041
Q7KZI7	Serine/threonine-protein kinase MARK2	MARK2	Q12830-S1769	Q12830	BPTF	1769	S	STPSTGGSVDIISVK	FALSE	FALSE	0.6247940593705071	FALSE	S/T	S/T	0.988467	0.695	0.222	0.041	0.041
Q7KZI7	Serine/threonine-protein kinase MARK2	MARK2	Q12830-S1827	Q12830	BPTF	1827	S	SRPKKTRSGTALPSY	FALSE	FALSE	0.6343793551997725	FALSE	S/T	S/T	0.968993	0.695	0.222	0.041	0.041
Q7KZI7	Serine/threonine-protein kinase MARK2	MARK2	Q12830-S1902	Q12830	BPTF	1902	S	YRLQTVKSLAGVSLM	FALSE	FALSE	0.5863713435075569	FALSE	S/T	S/T	0.637333	0.695	0.222	0.041	0.041
Q7KZI7	Serine/threonine-protein kinase MARK2	MARK2	Q12830-S2252	Q12830	BPTF	2252	S	KSLTSATSTSNIQSS	FALSE	FALSE	0.6302610160843758	FALSE	S/T	S/T	0.990826	0.695	0.222	0.041	0.041
Q7KZI7	Serine/threonine-protein kinase MARK2	MARK2	Q12830-S2473	Q12830	BPTF	2473	S	PVRVQSPSQTRIRPS	FALSE	FALSE	0.6026230823329661	FALSE	S/T	S/T	0.853135	0.695	0.222	0.041	0.041
Q7KZI7	Serine/threonine-protein kinase MARK2	MARK2	Q12834-S51	Q12834	CDC20	51	S	RAANRSHSAGRTPGR	FALSE	FALSE	0.5774142596335736	FALSE	S/T	S/T	0.0169214	0.628	0.422	0.041	0.041
Q7KZI7	Serine/threonine-protein kinase MARK2	MARK2	Q12834-S84	Q12834	CDC20	84	S	DRYIPHRSAAQMEVA	FALSE	FALSE	0.7830215764149203	FALSE	S/T	S/T	0.614191	0.628	0.422	0.041	0.041
Q7KZI7	Serine/threonine-protein kinase MARK2	MARK2	Q12834-S161	Q12834	CDC20	161	S	QKATPGSSRKTCRYI	FALSE	FALSE	0.6705395650898383	FALSE	S/T	S/T	0.0670975	0.628	0.422	0.041	0.041
Q7KZI7	Serine/threonine-protein kinase MARK2	MARK2	Q12834-S285	Q12834	CDC20	285	S	SYILSSGSRSGHIHH	FALSE	FALSE	0.5243351252995706	FALSE	S/T	S/T	0.00721492	0.628	0.422	0.041	0.041
Q7KZI7	Serine/threonine-protein kinase MARK2	MARK2	Q12834-S448	Q12834	CDC20	448	S	GHTSRVLSLTMSPDG	FALSE	FALSE	0.5327694395957032	FALSE	S/T	S/T	0.00907768	0.628	0.422	0.041	0.041
Q7KZI7	Serine/threonine-protein kinase MARK2	MARK2	Q12837-S43	Q12837	PO4F2	43	S	SSAPIAPSASSPSSS	FALSE	FALSE	0.6851317084511175	FALSE	S/T	S/T	0.14584	0.633	0.34	0.041	0.041
Q7KZI7	Serine/threonine-protein kinase MARK2	MARK2	Q12840-S176	Q12840	KIF5A	176	S	CTERFVSSPEEILDV	FALSE	FALSE	0.5784298640370903	FALSE	S/T	S/T	0.541855	0.664	0.278	0.041	0.041
Q7KZI7	Serine/threonine-protein kinase MARK2	MARK2	Q12840-S205	Q12840	KIF5A	205	S	MNEHSSRSHSIFLIN	FALSE	FALSE	0.5641861966639471	FALSE	S/T	S/T	0.336984	0.664	0.278	0.041	0.041
Q7KZI7	Serine/threonine-protein kinase MARK2	MARK2	Q12840-S316	Q12840	KIF5A	316	S	YNDAETKSTLMFGQR	FALSE	FALSE	0.5825937309475794	FALSE	S/T	S/T	0.548151	0.664	0.278	0.041	0.041
Q7KZI7	Serine/threonine-protein kinase MARK2	MARK2	Q12841-S165	Q12841	FSTL1	165	S	NGDSRLDSSEFLKFV	FALSE	FALSE	0.6662112365431967	FALSE	S/T	S/T	0.971866	0.447	0.382	0.041	0.041
Q7KZI7	Serine/threonine-protein kinase MARK2	MARK2	Q12846-S169	Q12846	STX4	169	S	ITNAGMVSDEELEQM	FALSE	FALSE	0.8721762416781658	FALSE	S/T	S/T	0.933379	0.62	0.286	0.0515	0.041
Q7KZI7	Serine/threonine-protein kinase MARK2	MARK2	Q12846-S248	Q12846	STX4	248	S	IEKNILSSADYVERG	FALSE	FALSE	0.8288909663855987	FALSE	S/T	S/T	0.113106	0.62	0.286	0.0515	0.041
Q7KZI7	Serine/threonine-protein kinase MARK2	MARK2	Q12849-S202	Q12849	GRSF1	202	S	DALIEMESEQDVQKA	FALSE	FALSE	0.5033883591787626	FALSE	S/T	S/T	0.749125	0.674	0.167	0.041	0.041
Q7KZI7	Serine/threonine-protein kinase MARK2	MARK2	Q12852-S11	Q12852	M3K12	11	S	LHETRTPSPSFGGFV	FALSE	FALSE	0.5212878344311762	TRUE	S/T	S/T	6.27748e-4	0.734	0.542	0.041	0.041
Q7KZI7	Serine/threonine-protein kinase MARK2	MARK2	Q12852-S13	Q12852	M3K12	13	S	ETRTPSPSFGGFVST	FALSE	FALSE	0.6382353215477579	TRUE	S/T	S/T	0.237129	0.734	0.542	0.041	0.041
Q7KZI7	Serine/threonine-protein kinase MARK2	MARK2	Q12852-S477	Q12852	M3K12	477	S	GLLKPHPSRGLLHGN	FALSE	FALSE	0.7457639442696029	TRUE	S/T	S/T	0.982815	0.734	0.542	0.041	0.041
Q7KZI7	Serine/threonine-protein kinase MARK2	MARK2	Q12852-S551	Q12852	M3K12	551	S	KTRHRKASAKGSCGD	FALSE	FALSE	0.5192372656739299	TRUE	S/T	S/T	0.00138077	0.734	0.542	0.041	0.041
Q7KZI7	Serine/threonine-protein kinase MARK2	MARK2	Q12852-S555	Q12852	M3K12	555	S	RKASAKGSCGDLPGL	FALSE	FALSE	0.7438728778939864	TRUE	S/T	S/T	0.985985	0.734	0.542	0.041	0.041
Q7KZI7	Serine/threonine-protein kinase MARK2	MARK2	Q12852-S607	Q12852	M3K12	607	S	DLLLRKMSSSSPDLL	FALSE	FALSE	0.5361845912624547	TRUE	S/T	S/T	0.0276443	0.734	0.542	0.041	0.041
Q7KZI7	Serine/threonine-protein kinase MARK2	MARK2	Q12852-S609	Q12852	M3K12	609	S	LLRKMSSSSPDLLSA	FALSE	FALSE	0.7414241957680733	TRUE	S/T	S/T	0.991723	0.734	0.542	0.041	0.041
Q7KZI7	Serine/threonine-protein kinase MARK2	MARK2	Q12852-S610	Q12852	M3K12	610	S	LRKMSSSSPDLLSAA	FALSE	FALSE	0.6171070657040226	TRUE	S/T	S/T	0.674849	0.734	0.542	0.041	0.041
Q7KZI7	Serine/threonine-protein kinase MARK2	MARK2	Q12852-S615	Q12852	M3K12	615	S	SSSPDLLSAALGSRG	FALSE	FALSE	0.5204017368342427	TRUE	S/T	S/T	6.53691e-4	0.734	0.542	0.041	0.041
Q7KZI7	Serine/threonine-protein kinase MARK2	MARK2	Q12852-S645	Q12852	M3K12	645	S	ARGDTPPSEGSAPGS	FALSE	FALSE	0.5212878344311762	TRUE	S/T	S/T	6.13956e-4	0.734	0.542	0.041	0.041
Q7KZI7	Serine/threonine-protein kinase MARK2	MARK2	Q12852-S695	Q12852	M3K12	695	S	RGGSRAGSQHLTPAA	FALSE	FALSE	0.6382593109699521	TRUE	S/T	S/T	0.151265	0.734	0.542	0.041	0.041
Q7KZI7	Serine/threonine-protein kinase MARK2	MARK2	Q12857-S274	Q12857	NFIA	274	S	PSTSSTSSTKRLKSV	FALSE	FALSE	0.5269159528929745	FALSE	S/T	S/T	0.965684	0.592	0.216	0.041	0.041
Q7KZI7	Serine/threonine-protein kinase MARK2	MARK2	Q12857-S495	Q12857	NFIA	495	S	SVGPRDPSFVNIPQQ	FALSE	FALSE	0.5278215278512264	FALSE	S/T	S/T	0.932503	0.592	0.216	0.041	0.041
Q7KZI7	Serine/threonine-protein kinase MARK2	MARK2	Q12864-S358	Q12864	CAD17	358	S	ENERLGNSIGTLTAH	FALSE	FALSE	0.6447423050179881	FALSE	S/T	S/T	0.98537	0.653	0.271	0.041	0.041
Q7KZI7	Serine/threonine-protein kinase MARK2	MARK2	Q12864-S496	Q12864	CAD17	496	S	YHIIKGDSEGRLGVD	FALSE	FALSE	0.6394989637232708	FALSE	S/T	S/T	0.965885	0.653	0.271	0.041	0.041
Q7KZI7	Serine/threonine-protein kinase MARK2	MARK2	Q12866-S543	Q12866	MERTK	543	S	NAFTEEDSELVVNYI	FALSE	FALSE	0.5709954545036494	TRUE	S/T	S/T	0.130622	0.623	0.464	0.041	0.041
Q7KZI7	Serine/threonine-protein kinase MARK2	MARK2	Q12870-S184	Q12870	TCF15	184	S	GRRDLGGSCLKVRGV	FALSE	FALSE	0.5264680121011341	FALSE	S/T	S/T	0.904729	0.428	0.254	0.041	0.041
Q7KZI7	Serine/threonine-protein kinase MARK2	MARK2	Q12873-S43	Q12873	CHD3	43	S	DDIRLLPSALGVKKR	FALSE	FALSE	0.7678877224999058	FALSE	S/T	S/T	0.529413	0.665	0.311	0.041	0.041
Q7KZI7	Serine/threonine-protein kinase MARK2	MARK2	Q12873-S73	Q12873	CHD3	73	S	RKRKKRDSEEEFGSE	FALSE	FALSE	0.6482323662315742	FALSE	S/T	S/T	0.221619	0.665	0.311	0.041	0.041
Q7KZI7	Serine/threonine-protein kinase MARK2	MARK2	Q12873-S93	Q12873	CHD3	93	S	EKSESGGSEYGTGPG	FALSE	FALSE	0.6110874086944629	FALSE	S/T	S/T	0.0642419	0.665	0.311	0.041	0.041
Q7KZI7	Serine/threonine-protein kinase MARK2	MARK2	Q12873-S308	Q12873	CHD3	308	S	GKRKKGGSYVFQSDE	FALSE	FALSE	0.5518646607780737	FALSE	S/T	S/T	0.0309624	0.665	0.311	0.041	0.041
Q7KZI7	Serine/threonine-protein kinase MARK2	MARK2	Q12873-S313	Q12873	CHD3	313	S	GGSYVFQSDEGPEPE	FALSE	FALSE	0.653133372420869	FALSE	S/T	S/T	0.103067	0.665	0.311	0.041	0.041
Q7KZI7	Serine/threonine-protein kinase MARK2	MARK2	Q12873-S1284	Q12873	CHD3	1284	S	QNMNEYLSSFKVAQY	FALSE	FALSE	0.739026047582713	FALSE	S/T	S/T	0.349359	0.665	0.311	0.041	0.041
Q7KZI7	Serine/threonine-protein kinase MARK2	MARK2	Q12873-S1361	Q12873	CHD3	1361	S	QEDQDNQSEYSVGSE	FALSE	FALSE	0.7747764817608319	FALSE	S/T	S/T	0.562619	0.665	0.311	0.041	0.041
Q7KZI7	Serine/threonine-protein kinase MARK2	MARK2	Q12873-S1899	Q12873	CHD3	1899	S	IAARLQMSERSILSR	FALSE	FALSE	0.7889632568774455	FALSE	S/T	S/T	0.950249	0.665	0.311	0.041	0.041
Q7KZI7	Serine/threonine-protein kinase MARK2	MARK2	Q12874-S292	Q12874	SF3A3	292	S	LFSTKGKSLESLDTS	FALSE	FALSE	0.6903507260700942	FALSE	S/T	S/T	0.995866	0.502	0.13	0.0985	0.041
Q7KZI7	Serine/threonine-protein kinase MARK2	MARK2	Q12874-S482	Q12874	SF3A3	482	S	TEEEYEDSSGNVVNK	FALSE	FALSE	0.6165946651483175	FALSE	S/T	S/T	0.420218	0.502	0.13	0.0985	0.041
Q7KZI7	Serine/threonine-protein kinase MARK2	MARK2	Q12879-S890	Q12879	NMDE1	890	S	PDFNLTGSQSNMLKL	FALSE	FALSE	0.7143687269719108	FALSE	S/T	S/T	0.986905	0.575	0.31	0.041	0.041
Q7KZI7	Serine/threonine-protein kinase MARK2	MARK2	Q12879-S900	Q12879	NMDE1	900	S	NMLKLLRSAKNISSM	FALSE	FALSE	0.7074046577040859	FALSE	S/T	S/T	0.926482	0.575	0.31	0.041	0.041
Q7KZI7	Serine/threonine-protein kinase MARK2	MARK2	Q12879-S905	Q12879	NMDE1	905	S	LRSAKNISSMSNMNS	FALSE	FALSE	0.5036821270975987	FALSE	S/T	S/T	0.0338902	0.575	0.31	0.041	0.041
Q7KZI7	Serine/threonine-protein kinase MARK2	MARK2	Q12879-S906	Q12879	NMDE1	906	S	RSAKNISSMSNMNSS	FALSE	FALSE	0.7067274958551257	FALSE	S/T	S/T	0.857195	0.575	0.31	0.041	0.041
Q7KZI7	Serine/threonine-protein kinase MARK2	MARK2	Q12879-S908	Q12879	NMDE1	908	S	AKNISSMSNMNSSRM	FALSE	FALSE	0.5797693967190373	FALSE	S/T	S/T	0.095655	0.575	0.31	0.041	0.041
Q7KZI7	Serine/threonine-protein kinase MARK2	MARK2	Q12879-S913	Q12879	NMDE1	913	S	SMSNMNSSRMDSPKR	FALSE	FALSE	0.5579932916329603	FALSE	S/T	S/T	0.0850508	0.575	0.31	0.041	0.041
Q7KZI7	Serine/threonine-protein kinase MARK2	MARK2	Q12879-S1163	Q12879	NMDE1	1163	S	ENFRKGDSTLPMNRN	FALSE	FALSE	0.7012291145604335	FALSE	S/T	S/T	0.738446	0.575	0.31	0.041	0.041
Q7KZI7	Serine/threonine-protein kinase MARK2	MARK2	Q12879-S1291	Q12879	NMDE1	1291	S	LRISRQHSYDNIVDK	FALSE	FALSE	0.7148844026475863	FALSE	S/T	S/T	0.981057	0.575	0.31	0.041	0.041
Q7KZI7	Serine/threonine-protein kinase MARK2	MARK2	Q12884-S551	Q12884	SEPR	551	S	PCSQSVRSVFAVNWI	FALSE	FALSE	0.6677903360366769	FALSE	S/T	S/T	0.37265	0.592	0.298	0.041	0.041
Q7KZI7	Serine/threonine-protein kinase MARK2	MARK2	Q12888-S103	Q12888	TP53B	103	S	SNLDTCGSISQVIEQ	FALSE	FALSE	0.5243000867769204	FALSE	S/T	S/T	0.823106	0.623	0.204	0.041	0.041
Q7KZI7	Serine/threonine-protein kinase MARK2	MARK2	Q12888-S119	Q12888	TP53B	119	S	PQPNRTSSVLGMSVE	FALSE	FALSE	0.5246077790846128	FALSE	S/T	S/T	0.816211	0.623	0.204	0.041	0.041
Q7KZI7	Serine/threonine-protein kinase MARK2	MARK2	Q12888-S222	Q12888	TP53B	222	S	AIKHEEQSNEDIPIA	FALSE	FALSE	0.5338199181723449	FALSE	S/T	S/T	0.965444	0.623	0.204	0.041	0.041
Q7KZI7	Serine/threonine-protein kinase MARK2	MARK2	Q12888-S232	Q12888	TP53B	232	S	DIPIAEQSSKDIPVT	FALSE	FALSE	0.5329474568895192	FALSE	S/T	S/T	0.936975	0.623	0.204	0.041	0.041
Q7KZI7	Serine/threonine-protein kinase MARK2	MARK2	Q12888-S280	Q12888	TP53B	280	S	MEAKEQLSAQELMES	FALSE	FALSE	0.5338199181723449	FALSE	S/T	S/T	0.965743	0.623	0.204	0.041	0.041
Q7KZI7	Serine/threonine-protein kinase MARK2	MARK2	Q12888-S287	Q12888	TP53B	287	S	SAQELMESGLQIQKS	FALSE	FALSE	0.5349474568895192	FALSE	S/T	S/T	0.93467	0.623	0.204	0.041	0.041
Q7KZI7	Serine/threonine-protein kinase MARK2	MARK2	Q12888-S359	Q12888	TP53B	359	S	QDSLSTNSSDLVAPS	FALSE	FALSE	0.532836500367139	FALSE	S/T	S/T	0.74094	0.623	0.204	0.041	0.041
Q7KZI7	Serine/threonine-protein kinase MARK2	MARK2	Q12888-S372	Q12888	TP53B	372	S	PSPDAFRSTPFIVPS	FALSE	FALSE	0.5382275194130929	FALSE	S/T	S/T	0.867253	0.623	0.204	0.041	0.041
Q7KZI7	Serine/threonine-protein kinase MARK2	MARK2	Q12888-S500	Q12888	TP53B	500	S	SEIEPKNSPEDLGLS	FALSE	FALSE	0.5162254167890079	FALSE	S/T	S/T	0.609065	0.623	0.204	0.041	0.041
Q7KZI7	Serine/threonine-protein kinase MARK2	MARK2	Q12888-S512	Q12888	TP53B	512	S	GLSLTGDSCKLMLST	FALSE	FALSE	0.5417712740520817	FALSE	S/T	S/T	0.890207	0.623	0.204	0.041	0.041
Q7KZI7	Serine/threonine-protein kinase MARK2	MARK2	Q12888-S532	Q12888	TP53B	532	S	SPKMESLSSHRIDED	FALSE	FALSE	0.5130850791875484	FALSE	S/T	S/T	0.560514	0.623	0.204	0.041	0.041
Q7KZI7	Serine/threonine-protein kinase MARK2	MARK2	Q12888-S727	Q12888	TP53B	727	S	TSVISIDSPQKLAIL	FALSE	FALSE	0.5316068033974422	FALSE	S/T	S/T	0.716458	0.623	0.204	0.041	0.041
Q7KZI7	Serine/threonine-protein kinase MARK2	MARK2	Q12888-S754	Q12888	TP53B	754	S	EEATSEDSSVVIVDV	FALSE	FALSE	0.5295136206428365	FALSE	S/T	S/T	0.84841	0.623	0.204	0.041	0.041
Q7KZI7	Serine/threonine-protein kinase MARK2	MARK2	Q12888-S771	Q12888	TP53B	771	S	PSPRVDVSCEPLEGV	FALSE	FALSE	0.5246077790846128	FALSE	S/T	S/T	0.815057	0.623	0.204	0.041	0.041
Q7KZI7	Serine/threonine-protein kinase MARK2	MARK2	Q12888-S786	Q12888	TP53B	786	S	EKCSDSQSWEDIAPE	FALSE	FALSE	0.5365874636027977	FALSE	S/T	S/T	0.983329	0.623	0.204	0.041	0.041
Q7KZI7	Serine/threonine-protein kinase MARK2	MARK2	Q12888-S831	Q12888	TP53B	831	S	EPVEQDSSQPSLPLV	FALSE	FALSE	0.5327197517685976	FALSE	S/T	S/T	0.858755	0.623	0.204	0.041	0.041
Q7KZI7	Serine/threonine-protein kinase MARK2	MARK2	Q12888-S999	Q12888	TP53B	999	S	VSPETEASEESLQFN	FALSE	FALSE	0.5273071863279273	FALSE	S/T	S/T	0.963049	0.623	0.204	0.041	0.041
Q7KZI7	Serine/threonine-protein kinase MARK2	MARK2	Q12888-S1148	Q12888	TP53B	1148	S	KALIERPSQNNIGIQ	FALSE	FALSE	0.5418316167864733	FALSE	S/T	S/T	0.929837	0.623	0.204	0.041	0.041
Q7KZI7	Serine/threonine-protein kinase MARK2	MARK2	Q12888-S1295	Q12888	TP53B	1295	S	SPSQTGGSSGDLGDI	FALSE	FALSE	0.5432335289586475	FALSE	S/T	S/T	0.997777	0.623	0.204	0.041	0.041
Q7KZI7	Serine/threonine-protein kinase MARK2	MARK2	Q12888-S1317	Q12888	TP53B	1317	S	SSLHRTSSGTSLSAM	FALSE	FALSE	0.539356331527326	FALSE	S/T	S/T	0.981403	0.623	0.204	0.041	0.041
Q7KZI7	Serine/threonine-protein kinase MARK2	MARK2	Q12888-S1320	Q12888	TP53B	1320	S	HRTSSGTSLSAMHSS	FALSE	FALSE	0.5245358093876431	FALSE	S/T	S/T	0.837643	0.623	0.204	0.041	0.041
Q7KZI7	Serine/threonine-protein kinase MARK2	MARK2	Q12888-S1485	Q12888	TP53B	1485	S	DASSPGNSFVGLRVV	FALSE	FALSE	0.5292666120457798	FALSE	S/T	S/T	0.958018	0.623	0.204	0.041	0.041
Q7KZI7	Serine/threonine-protein kinase MARK2	MARK2	Q12888-S1618	Q12888	TP53B	1618	S	LTKAADISLDNLVEG	FALSE	FALSE	0.5376724211240371	FALSE	S/T	S/T	0.984574	0.623	0.204	0.041	0.041
Q7KZI7	Serine/threonine-protein kinase MARK2	MARK2	Q12888-S1660	Q12888	TP53B	1660	S	ITESPRASMGVLSGK	FALSE	FALSE	0.5356903052004681	FALSE	S/T	S/T	0.761952	0.623	0.204	0.041	0.041
Q7KZI7	Serine/threonine-protein kinase MARK2	MARK2	Q12889-S123	Q12889	OVGP1	123	S	NREKFIASVISLLRT	FALSE	FALSE	0.57201877808681	FALSE	S/T	S/T	0.985703	0.595	0.184	0.041	0.041
Q7KZI7	Serine/threonine-protein kinase MARK2	MARK2	Q12889-S253	Q12889	OVGP1	253	S	WRKLGAPSEKLIMGI	FALSE	FALSE	0.5562626564467104	FALSE	S/T	S/T	0.948103	0.595	0.184	0.041	0.041
Q7KZI7	Serine/threonine-protein kinase MARK2	MARK2	Q12893-S266	Q12893	TM115	266	S	RYDVGAPSSITISLP	FALSE	FALSE	0.5429757618286037	FALSE	S/T	S/T	0.926372	0.549	0.193	0.041	0.041
Q7KZI7	Serine/threonine-protein kinase MARK2	MARK2	Q12899-S49	Q12899	TRI26	49	S	DVRPISGSRPVCPLC	FALSE	FALSE	0.539993799476667	FALSE	S/T	S/T	0.479777	0.58	0.237	0.041	0.041
Q7KZI7	Serine/threonine-protein kinase MARK2	MARK2	Q12904-S82	Q12904	AIMP1	82	S	VKQIPFPSGTPLHAN	FALSE	FALSE	0.7912630186750343	FALSE	S/T	S/T	0.798462	0.66	0.324	0.041	0.041
Q7KZI7	Serine/threonine-protein kinase MARK2	MARK2	Q12904-S93	Q12904	AIMP1	93	S	LHANSMVSENVIQST	FALSE	FALSE	0.7895932034770203	FALSE	S/T	S/T	0.724113	0.66	0.324	0.041	0.041
Q7KZI7	Serine/threonine-protein kinase MARK2	MARK2	Q12904-S140	Q12904	AIMP1	140	S	KKEKKQQSIAGSADS	FALSE	FALSE	0.5194875498796104	FALSE	S/T	S/T	0.0269178	0.66	0.324	0.041	0.041
Q7KZI7	Serine/threonine-protein kinase MARK2	MARK2	Q12904-S223	Q12904	AIMP1	223	S	AKMRGVLSQAMVMCA	FALSE	FALSE	0.7771244094399393	FALSE	S/T	S/T	0.451797	0.66	0.324	0.041	0.041
Q7KZI7	Serine/threonine-protein kinase MARK2	MARK2	Q12904-S232	Q12904	AIMP1	232	S	AMVMCASSPEKIEIL	FALSE	FALSE	0.7771244094399393	FALSE	S/T	S/T	0.446672	0.66	0.324	0.041	0.041
Q7KZI7	Serine/threonine-protein kinase MARK2	MARK2	Q12906-S190	Q12906	ILF3	190	S	VLAGETLSVNDPPDV	FALSE	FALSE	0.5882991800617599	FALSE	S/T	S/T	0.189094	0.747	0.288	0.041	0.041
Q7KZI7	Serine/threonine-protein kinase MARK2	MARK2	Q12906-S506	Q12906	ILF3	506	S	VEAVSTPSAAFPSDA	FALSE	FALSE	0.6068170722203289	FALSE	S/T	S/T	0.129917	0.747	0.288	0.041	0.041
Q7KZI7	Serine/threonine-protein kinase MARK2	MARK2	Q12906-S571	Q12906	ILF3	571	S	QKFQGAGSNKKVAKA	FALSE	FALSE	0.7003983325834476	FALSE	S/T	S/T	0.693002	0.747	0.288	0.041	0.041
Q7KZI7	Serine/threonine-protein kinase MARK2	MARK2	Q12906-S789	Q12906	ILF3	789	S	GSYSYSNSYNSPGGG	FALSE	FALSE	0.5513860003772398	FALSE	S/T	S/T	0.0763491	0.747	0.288	0.041	0.041
Q7KZI7	Serine/threonine-protein kinase MARK2	MARK2	Q12906-S799	Q12906	ILF3	799	S	SPGGGGGSDYNYESK	FALSE	FALSE	0.5615782763020906	FALSE	S/T	S/T	0.0544148	0.747	0.288	0.041	0.041
Q7KZI7	Serine/threonine-protein kinase MARK2	MARK2	Q12906-S856	Q12906	ILF3	856	S	KQGGYSQSNYNSPGS	FALSE	FALSE	0.5601464636633563	FALSE	S/T	S/T	0.051077	0.747	0.288	0.041	0.041
Q7KZI7	Serine/threonine-protein kinase MARK2	MARK2	Q12906-4-S506	Q12906-4	ILF3-4	506	S	VEAVSTPSAAFPSDA	FALSE	FALSE	0.6068170722203289	FALSE	S/T	S/T	0.129917	0.747	0.288	0.041	0.041
Q7KZI7	Serine/threonine-protein kinase MARK2	MARK2	Q12907-S295	Q12907	LMAN2	295	S	DWTKIEPSVNFLKSP	FALSE	FALSE	0.5415594519894635	FALSE	S/T	S/T	0.969054	0.549	0.233	0.041	0.041
Q7KZI7	Serine/threonine-protein kinase MARK2	MARK2	Q12912-S101	Q12912	IRAG2	101	S	TDGTITSSDPGLEIL	FALSE	FALSE	0.6247069166255061	FALSE	S/T	S/T	0.970111	0.668	0.226	0.041	0.041
Q7KZI7	Serine/threonine-protein kinase MARK2	MARK2	Q12912-S179	Q12912	IRAG2	179	S	EHKKEHASGDSVVSP	FALSE	FALSE	0.5841594107355675	FALSE	S/T	S/T	0.668803	0.668	0.226	0.041	0.041
Q7KZI7	Serine/threonine-protein kinase MARK2	MARK2	Q12912-S345	Q12912	IRAG2	345	S	VLLQNERSFNPLEDD	FALSE	FALSE	0.5912244030782643	FALSE	S/T	S/T	0.656667	0.668	0.226	0.041	0.041
Q7KZI7	Serine/threonine-protein kinase MARK2	MARK2	Q12912-S403	Q12912	IRAG2	403	S	DRFSRRSSSWRILGS	FALSE	FALSE	0.6093547406443803	FALSE	S/T	S/T	0.844197	0.668	0.226	0.041	0.041
Q7KZI7	Serine/threonine-protein kinase MARK2	MARK2	Q12912-S404	Q12912	IRAG2	404	S	RFSRRSSSWRILGSK	FALSE	FALSE	0.6184623363324923	FALSE	S/T	S/T	0.976478	0.668	0.226	0.041	0.041
Q7KZI7	Serine/threonine-protein kinase MARK2	MARK2	Q12913-S1009	Q12913	PTPRJ	1009	S	DAKNNEVSFSQIKPK	FALSE	FALSE	0.707828296567468	FALSE	S/T	S/T	0.578361	0.53	0.404	0.041	0.041
Q7KZI7	Serine/threonine-protein kinase MARK2	MARK2	Q12913-S1011	Q12913	PTPRJ	1011	S	KNNEVSFSQIKPKKS	FALSE	FALSE	0.588682519310018	FALSE	S/T	S/T	0.0644596	0.53	0.404	0.041	0.041
Q7KZI7	Serine/threonine-protein kinase MARK2	MARK2	Q12913-S1105	Q12913	PTPRJ	1105	S	NYMPGYHSKKDFIAT	FALSE	FALSE	0.6416538861538991	FALSE	S/T	S/T	0.22466	0.53	0.404	0.041	0.041
Q7KZI7	Serine/threonine-protein kinase MARK2	MARK2	Q12913-S1305	Q12913	PTPRJ	1305	S	IVRSQKDSKVDLIYQ	FALSE	FALSE	0.6624657191359002	FALSE	S/T	S/T	0.892281	0.53	0.404	0.041	0.041
Q7KZI7	Serine/threonine-protein kinase MARK2	MARK2	Q12923-S89	Q12923	PTN13	89	S	PEVLQNQSLTSLSDV	FALSE	FALSE	0.8362536089635022	FALSE	S/T	S/T	0.99384	0.779	0.346	0.041	0.041
Q7KZI7	Serine/threonine-protein kinase MARK2	MARK2	Q12923-S103	Q12923	PTN13	103	S	VEKIHIYSLGMTLYW	FALSE	FALSE	0.5049228453642927	FALSE	S/T	S/T	0.0121999	0.779	0.346	0.041	0.041
Q7KZI7	Serine/threonine-protein kinase MARK2	MARK2	Q12923-S130	Q12923	PTN13	130	S	KLGDHLNSILLGMCE	FALSE	FALSE	0.517750404711782	FALSE	S/T	S/T	0.0025515	0.779	0.346	0.041	0.041
Q7KZI7	Serine/threonine-protein kinase MARK2	MARK2	Q12923-S214	Q12923	PTN13	214	S	KGLPTGRSSTSDVLD	FALSE	FALSE	0.5263355222158866	FALSE	S/T	S/T	0.0064519	0.779	0.346	0.041	0.041
Q7KZI7	Serine/threonine-protein kinase MARK2	MARK2	Q12923-S215	Q12923	PTN13	215	S	GLPTGRSSTSDVLDI	FALSE	FALSE	0.8338918057743889	FALSE	S/T	S/T	0.70893	0.779	0.346	0.041	0.041
Q7KZI7	Serine/threonine-protein kinase MARK2	MARK2	Q12923-S217	Q12923	PTN13	217	S	PTGRSSTSDVLDIQK	FALSE	FALSE	0.5093532429204842	FALSE	S/T	S/T	0.0101061	0.779	0.346	0.041	0.041
Q7KZI7	Serine/threonine-protein kinase MARK2	MARK2	Q12923-S240	Q12923	PTN13	240	S	LNKGLSKSMGFLSIK	FALSE	FALSE	0.8308334562030488	FALSE	S/T	S/T	0.998393	0.779	0.346	0.041	0.041
Q7KZI7	Serine/threonine-protein kinase MARK2	MARK2	Q12923-S273	Q12923	PTN13	273	S	EDSENTFSPYQFKTS	FALSE	FALSE	0.7395233013299763	FALSE	S/T	S/T	0.100188	0.779	0.346	0.041	0.041
Q7KZI7	Serine/threonine-protein kinase MARK2	MARK2	Q12923-S294	Q12923	PTN13	294	S	IPGIDVLSKKKIWAS	FALSE	FALSE	0.8283576373165447	FALSE	S/T	S/T	0.874631	0.779	0.346	0.041	0.041
Q7KZI7	Serine/threonine-protein kinase MARK2	MARK2	Q12923-S301	Q12923	PTN13	301	S	SKKKIWASSMDLLCT	FALSE	FALSE	0.8318460411742824	FALSE	S/T	S/T	0.999466	0.779	0.346	0.041	0.041
Q7KZI7	Serine/threonine-protein kinase MARK2	MARK2	Q12923-S345	Q12923	PTN13	345	S	RKKEARYSDGSIALD	FALSE	FALSE	0.8336545584203091	FALSE	S/T	S/T	0.738662	0.779	0.346	0.041	0.041
Q7KZI7	Serine/threonine-protein kinase MARK2	MARK2	Q12923-S348	Q12923	PTN13	348	S	EARYSDGSIALDIFG	FALSE	FALSE	0.5238645527037213	FALSE	S/T	S/T	0.00441423	0.779	0.346	0.041	0.041
Q7KZI7	Serine/threonine-protein kinase MARK2	MARK2	Q12923-S442	Q12923	PTN13	442	S	EASKRFESSSGLPGV	FALSE	FALSE	0.8328121644168438	FALSE	S/T	S/T	0.99782	0.779	0.346	0.041	0.041
Q7KZI7	Serine/threonine-protein kinase MARK2	MARK2	Q12923-S499	Q12923	PTN13	499	S	AKMALRQSRLSLYPG	FALSE	FALSE	0.8379251121474559	FALSE	S/T	S/T	0.993193	0.779	0.346	0.041	0.041
Q7KZI7	Serine/threonine-protein kinase MARK2	MARK2	Q12923-S512	Q12923	PTN13	512	S	PGDTIKASMLDITRD	FALSE	FALSE	0.8344297185729017	FALSE	S/T	S/T	0.970292	0.779	0.346	0.041	0.041
Q7KZI7	Serine/threonine-protein kinase MARK2	MARK2	Q12923-S829	Q12923	PTN13	829	S	ETKKISFSKKKITLQ	FALSE	FALSE	0.8369277238868319	FALSE	S/T	S/T	0.94638	0.779	0.346	0.041	0.041
Q7KZI7	Serine/threonine-protein kinase MARK2	MARK2	Q12923-S839	Q12923	PTN13	839	S	KITLQNTSDGIKHGF	FALSE	FALSE	0.5270376715856997	FALSE	S/T	S/T	0.00379801	0.779	0.346	0.041	0.041
Q7KZI7	Serine/threonine-protein kinase MARK2	MARK2	Q12923-S887	Q12923	PTN13	887	S	AQDIERASFRSLNLQ	FALSE	FALSE	0.8362189364279655	FALSE	S/T	S/T	0.922738	0.779	0.346	0.041	0.041
Q7KZI7	Serine/threonine-protein kinase MARK2	MARK2	Q12923-S890	Q12923	PTN13	890	S	IERASFRSLNLQAES	FALSE	FALSE	0.5057042719621229	FALSE	S/T	S/T	0.0161534	0.779	0.346	0.041	0.041
Q7KZI7	Serine/threonine-protein kinase MARK2	MARK2	Q12923-S897	Q12923	PTN13	897	S	SLNLQAESVRGFNMG	FALSE	FALSE	0.834899811295438	FALSE	S/T	S/T	0.721953	0.779	0.346	0.041	0.041
Q7KZI7	Serine/threonine-protein kinase MARK2	MARK2	Q12923-S908	Q12923	PTN13	908	S	FNMGRAISTGSLASS	FALSE	FALSE	0.8308334562030488	FALSE	S/T	S/T	0.998392	0.779	0.346	0.041	0.041
Q7KZI7	Serine/threonine-protein kinase MARK2	MARK2	Q12923-S911	Q12923	PTN13	911	S	GRAISTGSLASSTLN	FALSE	FALSE	0.7592705287168756	FALSE	S/T	S/T	0.319914	0.779	0.346	0.041	0.041
Q7KZI7	Serine/threonine-protein kinase MARK2	MARK2	Q12923-S914	Q12923	PTN13	914	S	ISTGSLASSTLNKLA	FALSE	FALSE	0.5049228453642927	FALSE	S/T	S/T	0.012218	0.779	0.346	0.041	0.041
Q7KZI7	Serine/threonine-protein kinase MARK2	MARK2	Q12923-S915	Q12923	PTN13	915	S	STGSLASSTLNKLAV	FALSE	FALSE	0.6272841642252329	FALSE	S/T	S/T	0.0529003	0.779	0.346	0.041	0.041
Q7KZI7	Serine/threonine-protein kinase MARK2	MARK2	Q12923-S936	Q12923	PTN13	936	S	AEILKRLSCSELSLY	FALSE	FALSE	0.8411248151380941	FALSE	S/T	S/T	0.983254	0.779	0.346	0.041	0.041
Q7KZI7	Serine/threonine-protein kinase MARK2	MARK2	Q12923-S938	Q12923	PTN13	938	S	ILKRLSCSELSLYQP	FALSE	FALSE	0.8391005615161243	FALSE	S/T	S/T	0.996067	0.779	0.346	0.041	0.041
Q7KZI7	Serine/threonine-protein kinase MARK2	MARK2	Q12923-S941	Q12923	PTN13	941	S	RLSCSELSLYQPLQN	FALSE	FALSE	0.6984655318108609	FALSE	S/T	S/T	0.0892362	0.779	0.346	0.041	0.041
Q7KZI7	Serine/threonine-protein kinase MARK2	MARK2	Q12923-S969	Q12923	PTN13	969	S	KPREMSKSYHDLSQA	FALSE	FALSE	0.8315001228697155	FALSE	S/T	S/T	0.998565	0.779	0.346	0.041	0.041
Q7KZI7	Serine/threonine-protein kinase MARK2	MARK2	Q12923-S1010	Q12923	PTN13	1010	S	PSHQMSRSDAESLAG	FALSE	FALSE	0.662815209772706	FALSE	S/T	S/T	0.0658517	0.779	0.346	0.041	0.041
Q7KZI7	Serine/threonine-protein kinase MARK2	MARK2	Q12923-S1014	Q12923	PTN13	1014	S	MSRSDAESLAGVTKL	FALSE	FALSE	0.8364609293105278	FALSE	S/T	S/T	0.915877	0.779	0.346	0.041	0.041
Q7KZI7	Serine/threonine-protein kinase MARK2	MARK2	Q12923-S1024	Q12923	PTN13	1024	S	GVTKLNNSKSVASLN	FALSE	FALSE	0.5324572202089303	FALSE	S/T	S/T	0.0223268	0.779	0.346	0.041	0.041
Q7KZI7	Serine/threonine-protein kinase MARK2	MARK2	Q12923-S1026	Q12923	PTN13	1026	S	TKLNNSKSVASLNRS	FALSE	FALSE	0.8308334562030488	FALSE	S/T	S/T	0.998421	0.779	0.346	0.041	0.041
Q7KZI7	Serine/threonine-protein kinase MARK2	MARK2	Q12923-S1029	Q12923	PTN13	1029	S	NNSKSVASLNRSPER	FALSE	FALSE	0.6369056100122499	FALSE	S/T	S/T	0.0563457	0.779	0.346	0.041	0.041
Q7KZI7	Serine/threonine-protein kinase MARK2	MARK2	Q12923-S1041	Q12923	PTN13	1041	S	PERRKHESDSSSIED	FALSE	FALSE	0.7628793766698924	FALSE	S/T	S/T	0.121901	0.779	0.346	0.041	0.041
Q7KZI7	Serine/threonine-protein kinase MARK2	MARK2	Q12923-S1187	Q12923	PTN13	1187	S	EKISKVPSTPVHLTN	FALSE	FALSE	0.5257312261709889	FALSE	S/T	S/T	0.00628748	0.779	0.346	0.041	0.041
Q7KZI7	Serine/threonine-protein kinase MARK2	MARK2	Q12923-S1215	Q12923	PTN13	1215	S	DSAIDSSSKDHHWSR	FALSE	FALSE	0.5165936466040788	FALSE	S/T	S/T	0.00546947	0.779	0.346	0.041	0.041
Q7KZI7	Serine/threonine-protein kinase MARK2	MARK2	Q12923-S1229	Q12923	PTN13	1229	S	RGTLRHISENSFGPS	FALSE	FALSE	0.8348725605615369	FALSE	S/T	S/T	0.775885	0.779	0.346	0.041	0.041
Q7KZI7	Serine/threonine-protein kinase MARK2	MARK2	Q12923-S1232	Q12923	PTN13	1232	S	LRHISENSFGPSGGL	FALSE	FALSE	0.5268833909357937	FALSE	S/T	S/T	0.00474626	0.779	0.346	0.041	0.041
Q7KZI7	Serine/threonine-protein kinase MARK2	MARK2	Q12923-S1321	Q12923	PTN13	1321	S	DYSDRGDSDMDEATY	FALSE	FALSE	0.5145618595353458	FALSE	S/T	S/T	0.017869	0.779	0.346	0.041	0.041
Q7KZI7	Serine/threonine-protein kinase MARK2	MARK2	Q12923-S1343	Q12923	PTN13	1343	S	TPKQESSSSVNTSNK	FALSE	FALSE	0.7577315657026802	FALSE	S/T	S/T	0.236289	0.779	0.346	0.041	0.041
Q7KZI7	Serine/threonine-protein kinase MARK2	MARK2	Q12923-S1358	Q12923	PTN13	1358	S	MNFKTFSSSPPKPGD	FALSE	FALSE	0.5150953196109651	FALSE	S/T	S/T	0.00316175	0.779	0.346	0.041	0.041
Q7KZI7	Serine/threonine-protein kinase MARK2	MARK2	Q12923-S1359	Q12923	PTN13	1359	S	NFKTFSSSPPKPGDI	FALSE	FALSE	0.5041255747956404	FALSE	S/T	S/T	0.0153025	0.779	0.346	0.041	0.041
Q7KZI7	Serine/threonine-protein kinase MARK2	MARK2	Q12923-S1514	Q12923	PTN13	1514	S	NSSGLGFSFSREDNL	FALSE	FALSE	0.5166680747729745	FALSE	S/T	S/T	0.00335485	0.779	0.346	0.041	0.041
Q7KZI7	Serine/threonine-protein kinase MARK2	MARK2	Q12923-S1561	Q12923	PTN13	1561	S	ILKVNGASLKGLSQQ	FALSE	FALSE	0.8378162477906341	FALSE	S/T	S/T	0.99477	0.779	0.346	0.041	0.041
Q7KZI7	Serine/threonine-protein kinase MARK2	MARK2	Q12923-S1566	Q12923	PTN13	1566	S	GASLKGLSQQEVISA	FALSE	FALSE	0.8291145074758506	FALSE	S/T	S/T	0.935203	0.779	0.346	0.041	0.041
Q7KZI7	Serine/threonine-protein kinase MARK2	MARK2	Q12923-S1627	Q12923	PTN13	1627	S	QPSCVEQSTSSDENE	FALSE	FALSE	0.5366092658326193	FALSE	S/T	S/T	0.00727931	0.779	0.346	0.041	0.041
Q7KZI7	Serine/threonine-protein kinase MARK2	MARK2	Q12923-S1629	Q12923	PTN13	1629	S	SCVEQSTSSDENEMS	FALSE	FALSE	0.5914623039514217	FALSE	S/T	S/T	0.0296162	0.779	0.346	0.041	0.041
Q7KZI7	Serine/threonine-protein kinase MARK2	MARK2	Q12923-S1630	Q12923	PTN13	1630	S	CVEQSTSSDENEMSD	FALSE	FALSE	0.5019693893167301	FALSE	S/T	S/T	0.0131333	0.779	0.346	0.041	0.041
Q7KZI7	Serine/threonine-protein kinase MARK2	MARK2	Q12923-S1824	Q12923	PTN13	1824	S	VIQDPAKSDGRLKPG	FALSE	FALSE	0.8405191121284117	FALSE	S/T	S/T	0.987539	0.779	0.346	0.041	0.041
Q7KZI7	Serine/threonine-protein kinase MARK2	MARK2	Q12923-S1972	Q12923	PTN13	1972	S	NDLPVVPSSKRSAVS	FALSE	FALSE	0.5382248066900781	FALSE	S/T	S/T	0.0209862	0.779	0.346	0.041	0.041
Q7KZI7	Serine/threonine-protein kinase MARK2	MARK2	Q12923-S2032	Q12923	PTN13	2032	S	STYQIKGSPNLTLPK	FALSE	FALSE	0.5286296863277146	FALSE	S/T	S/T	0.00391116	0.779	0.346	0.041	0.041
Q7KZI7	Serine/threonine-protein kinase MARK2	MARK2	Q12923-S2171	Q12923	PTN13	2171	S	EDSDKDHSFLTNDEL	FALSE	FALSE	0.5238645527037213	FALSE	S/T	S/T	0.00438343	0.779	0.346	0.041	0.041
Q7KZI7	Serine/threonine-protein kinase MARK2	MARK2	Q12923-S2383	Q12923	PTN13	2383	S	WPDHDTPSQPDDLLT	FALSE	FALSE	0.5033704080290368	FALSE	S/T	S/T	0.0140826	0.779	0.346	0.041	0.041
Q7KZI7	Serine/threonine-protein kinase MARK2	MARK2	Q12923-S2393	Q12923	PTN13	2393	S	DDLLTFISYMRHIHR	FALSE	FALSE	0.5154820791397551	FALSE	S/T	S/T	0.0170525	0.779	0.346	0.041	0.041
Q7KZI7	Serine/threonine-protein kinase MARK2	MARK2	Q12923-T216	Q12923	PTN13	216	T	LPTGRSSTSDVLDIQ	FALSE	FALSE	0.6280293527545672	FALSE	S/T	S/T	0.0434589	0.779	0.346	0.041	0.041
Q7KZI7	Serine/threonine-protein kinase MARK2	MARK2	Q12923-T838	Q12923	PTN13	838	T	KKITLQNTSDGIKHG	FALSE	FALSE	0.5125894096948436	FALSE	S/T	S/T	0.0145866	0.779	0.346	0.041	0.041
Q7KZI7	Serine/threonine-protein kinase MARK2	MARK2	Q12923-T916	Q12923	PTN13	916	T	TGSLASSTLNKLAVR	FALSE	FALSE	0.6063488003953201	FALSE	S/T	S/T	0.0300582	0.779	0.346	0.041	0.041
Q7KZI7	Serine/threonine-protein kinase MARK2	MARK2	Q12923-3-S890	Q12923-3	PTN13-3	890	S	IERASFRSLNLQAES	FALSE	FALSE	0.5248320323785179	FALSE	S/T	S/T	0.00425973	0.779	0.346	0.041	0.041
Q7KZI7	Serine/threonine-protein kinase MARK2	MARK2	Q12923-3-S897	Q12923-3	PTN13-3	897	S	SLNLQAESVRGFNMG	FALSE	FALSE	0.8259257574403178	FALSE	S/T	S/T	0.403532	0.779	0.346	0.041	0.041
Q7KZI7	Serine/threonine-protein kinase MARK2	MARK2	Q12923-3-S908	Q12923-3	PTN13-3	908	S	FNMGRAISTGSLASS	FALSE	FALSE	0.8362536089635022	FALSE	S/T	S/T	0.993858	0.779	0.346	0.041	0.041
Q7KZI7	Serine/threonine-protein kinase MARK2	MARK2	Q12923-3-S1041	Q12923-3	PTN13-3	1041	S	PERRKHESDSSSIED	FALSE	FALSE	0.6126180740571431	FALSE	S/T	S/T	0.0349086	0.779	0.346	0.041	0.041
Q7KZI7	Serine/threonine-protein kinase MARK2	MARK2	Q12923-3-S1045	Q12923-3	PTN13-3	1045	S	KHESDSSSIEDPGQA	FALSE	FALSE	0.7525259617467077	FALSE	S/T	S/T	0.155928	0.779	0.346	0.041	0.041
Q7KZI7	Serine/threonine-protein kinase MARK2	MARK2	Q12929-S55	Q12929	EPS8	55	S	RKNYARDSVSSVSDI	FALSE	FALSE	0.6929340230930937	FALSE	S/T	S/T	0.391118	0.554	0.42	0.041	0.041
Q7KZI7	Serine/threonine-protein kinase MARK2	MARK2	Q12929-S58	Q12929	EPS8	58	S	YARDSVSSVSDISQY	FALSE	FALSE	0.7161701598024228	FALSE	S/T	S/T	0.968364	0.554	0.42	0.041	0.041
Q7KZI7	Serine/threonine-protein kinase MARK2	MARK2	Q12929-S63	Q12929	EPS8	63	S	VSSVSDISQYRVEHL	FALSE	FALSE	0.67366331910144	FALSE	S/T	S/T	0.263356	0.554	0.42	0.041	0.041
Q7KZI7	Serine/threonine-protein kinase MARK2	MARK2	Q12929-S203	Q12929	EPS8	203	S	PDALRMISNADPSIP	FALSE	FALSE	0.6328437762683202	FALSE	S/T	S/T	0.0931086	0.554	0.42	0.041	0.041
Q7KZI7	Serine/threonine-protein kinase MARK2	MARK2	Q12929-S517	Q12929	EPS8	517	S	AVAFKPTSNRHIDRN	FALSE	FALSE	0.6736413760746391	FALSE	S/T	S/T	0.252855	0.554	0.42	0.041	0.041
Q7KZI7	Serine/threonine-protein kinase MARK2	MARK2	Q12929-S548	Q12929	EPS8	548	S	DFVARNNSELSVLKD	FALSE	FALSE	0.7154385160941029	FALSE	S/T	S/T	0.649668	0.554	0.42	0.041	0.041
Q7KZI7	Serine/threonine-protein kinase MARK2	MARK2	Q12929-S577	Q12929	EPS8	577	S	VRNASGDSGFVPNNI	FALSE	FALSE	0.5105489175848792	FALSE	S/T	S/T	0.0453798	0.554	0.42	0.041	0.041
Q7KZI7	Serine/threonine-protein kinase MARK2	MARK2	Q12929-S660	Q12929	EPS8	660	S	NITRQNSSSSDSGGS	FALSE	FALSE	0.5306162450046747	FALSE	S/T	S/T	0.0474391	0.554	0.42	0.041	0.041
Q7KZI7	Serine/threonine-protein kinase MARK2	MARK2	Q12929-S664	Q12929	EPS8	664	S	QNSSSSDSGGSIVRD	FALSE	FALSE	0.7110005239185322	FALSE	S/T	S/T	0.938796	0.554	0.42	0.041	0.041
Q7KZI7	Serine/threonine-protein kinase MARK2	MARK2	Q12929-S775	Q12929	EPS8	775	S	PEGARVYSQITVQKA	FALSE	FALSE	0.6932230497993532	FALSE	S/T	S/T	0.372798	0.554	0.42	0.041	0.041
Q7KZI7	Serine/threonine-protein kinase MARK2	MARK2	Q12929-S809	Q12929	EPS8	809	S	EKISAAASDSGVESF	FALSE	FALSE	0.7027916991783864	FALSE	S/T	S/T	0.762215	0.554	0.42	0.041	0.041
Q7KZI7	Serine/threonine-protein kinase MARK2	MARK2	Q12929-S811	Q12929	EPS8	811	S	ISAAASDSGVESFDE	FALSE	FALSE	0.5002433130128076	FALSE	S/T	S/T	0.0202021	0.554	0.42	0.041	0.041
Q7KZI7	Serine/threonine-protein kinase MARK2	MARK2	Q12929-S820	Q12929	EPS8	820	S	VESFDEGSSH_____	FALSE	FALSE	0.6008785277267638	FALSE	S/T	S/T	0.0691205	0.554	0.42	0.041	0.041
Q7KZI7	Serine/threonine-protein kinase MARK2	MARK2	Q12929-S821	Q12929	EPS8	821	S	ESFDEGSSH______	FALSE	FALSE	0.632540919125463	FALSE	S/T	S/T	0.0928662	0.554	0.42	0.041	0.041
Q7KZI7	Serine/threonine-protein kinase MARK2	MARK2	Q12931-S77	Q12931	TRAP1	77	S	PLHSIISSTESVQGS	FALSE	FALSE	0.5848463367335356	FALSE	S/T	S/T	0.872027	0.731	0.246	0.041	0.041
Q7KZI7	Serine/threonine-protein kinase MARK2	MARK2	Q12931-S194	Q12931	TRAP1	194	S	LQNQAEASSKIIGQF	FALSE	FALSE	0.587432936108965	FALSE	S/T	S/T	0.95221	0.731	0.246	0.041	0.041
Q7KZI7	Serine/threonine-protein kinase MARK2	MARK2	Q12931-S401	Q12931	TRAP1	401	S	EDIPLNLSRELLQES	FALSE	FALSE	0.6090737420484241	FALSE	S/T	S/T	0.998409	0.731	0.246	0.041	0.041
Q7KZI7	Serine/threonine-protein kinase MARK2	MARK2	Q12933-S11	Q12933	TRAF2	11	S	ASVTPPGSLELLQPG	FALSE	FALSE	0.8847170043247266	FALSE	S/T	S/T	0.91523	0.56	0.415	0.0515	0.041
Q7KZI7	Serine/threonine-protein kinase MARK2	MARK2	Q12933-S102	Q12933	TRAF2	102	S	AARREVESLPAVCPS	FALSE	FALSE	0.8678480609213127	FALSE	S/T	S/T	0.228433	0.56	0.415	0.0515	0.041
Q7KZI7	Serine/threonine-protein kinase MARK2	MARK2	Q12933-T7	Q12933	TRAF2	7	T	_MAAASVTPPGSLEL	FALSE	FALSE	0.5220184000484693	FALSE	S/T	S/T	1.1966e-7	0.56	0.415	0.0515	0.041
Q7KZI7	Serine/threonine-protein kinase MARK2	MARK2	Q12933-T26	Q12933	TRAF2	26	T	FSKTLLGTKLEAKYL	FALSE	FALSE	0.5083411483146297	FALSE	S/T	S/T	9.50038e-7	0.56	0.415	0.0515	0.041
Q7KZI7	Serine/threonine-protein kinase MARK2	MARK2	Q12933-T117	Q12933	TRAF2	117	T	DGCTWKGTLKEYESC	FALSE	FALSE	0.5039289849720157	FALSE	S/T	S/T	3.6652e-7	0.56	0.415	0.0515	0.041
Q7KZI7	Serine/threonine-protein kinase MARK2	MARK2	Q12933-T401	Q12933	TRAF2	401	T	IYLNGDGTGRGTHLS	FALSE	FALSE	0.5076554193095165	FALSE	S/T	S/T	7.19327e-7	0.56	0.415	0.0515	0.041
Q7KZI7	Serine/threonine-protein kinase MARK2	MARK2	Q12934-S408	Q12934	BFSP1	408	S	QVVLKEESESKFESE	FALSE	FALSE	0.6136956526232574	FALSE	S/T	S/T	0.15385	0.727	0.296	0.041	0.041
Q7KZI7	Serine/threonine-protein kinase MARK2	MARK2	Q12947-S104	Q12947	FOXF2	104	S	RPEKPPYSYIALIVM	FALSE	FALSE	0.5054702482814704	FALSE	S/T	S/T	0.555002	0.463	0.25	0.041	0.041
Q7KZI7	Serine/threonine-protein kinase MARK2	MARK2	Q12948-S9	Q12948	FOXC1	9	S	QARYSVSSPNSLGVV	FALSE	FALSE	0.7352037646493044	FALSE	S/T	S/T	0.64037	0.617	0.303	0.041	0.041
Q7KZI7	Serine/threonine-protein kinase MARK2	MARK2	Q12948-S12	Q12948	FOXC1	12	S	YSVSSPNSLGVVPYL	FALSE	FALSE	0.5437532868637978	FALSE	S/T	S/T	0.0513896	0.617	0.303	0.041	0.041
Q7KZI7	Serine/threonine-protein kinase MARK2	MARK2	Q12948-S250	Q12948	FOXC1	250	S	AAALGSGSAAAVPKI	FALSE	FALSE	0.7332291434403027	FALSE	S/T	S/T	0.81468	0.617	0.303	0.041	0.041
Q7KZI7	Serine/threonine-protein kinase MARK2	MARK2	Q12948-S527	Q12948	FOXC1	527	S	NSPVNGNSSCQMAFP	FALSE	FALSE	0.7288291434403027	FALSE	S/T	S/T	0.810013	0.617	0.303	0.041	0.041
Q7KZI7	Serine/threonine-protein kinase MARK2	MARK2	Q12948-S543	Q12948	FOXC1	543	S	SQSLYRTSGAFVYDC	FALSE	FALSE	0.6270047500220602	FALSE	S/T	S/T	0.13513	0.617	0.303	0.041	0.041
Q7KZI7	Serine/threonine-protein kinase MARK2	MARK2	Q12951-S127	Q12951	FOXI1	127	S	KLVRPPYSYSALIAM	FALSE	FALSE	0.5203728631703111	FALSE	S/T	S/T	0.565834	0.545	0.237	0.041	0.041
Q7KZI7	Serine/threonine-protein kinase MARK2	MARK2	Q12955-S531	Q12955	ANK3	531	S	SPNAATTSGYTPLHL	FALSE	FALSE	0.5927709504725577	FALSE	S/T	S/T	0.0352129	0.692	0.34	0.041	0.041
Q7KZI7	Serine/threonine-protein kinase MARK2	MARK2	Q12955-S810	Q12955	ANK3	810	S	ARRLGYISVVDTLKI	FALSE	FALSE	0.7053191906810049	FALSE	S/T	S/T	0.102881	0.692	0.34	0.041	0.041
Q7KZI7	Serine/threonine-protein kinase MARK2	MARK2	Q12955-S847	Q12955	ANK3	847	S	MNEVLDMSDDEVRKA	FALSE	FALSE	0.8121788081240058	FALSE	S/T	S/T	0.593372	0.692	0.34	0.041	0.041
Q7KZI7	Serine/threonine-protein kinase MARK2	MARK2	Q12955-S913	Q12955	ANK3	913	S	SLGARSASLRSFSSD	FALSE	FALSE	0.8020206829199594	FALSE	S/T	S/T	0.507933	0.692	0.34	0.041	0.041
Q7KZI7	Serine/threonine-protein kinase MARK2	MARK2	Q12955-S918	Q12955	ANK3	918	S	SASLRSFSSDRSYTL	FALSE	FALSE	0.5107486943055877	FALSE	S/T	S/T	0.00913299	0.692	0.34	0.041	0.041
Q7KZI7	Serine/threonine-protein kinase MARK2	MARK2	Q12955-S919	Q12955	ANK3	919	S	ASLRSFSSDRSYTLN	FALSE	FALSE	0.5083515299911978	FALSE	S/T	S/T	0.007531	0.692	0.34	0.041	0.041
Q7KZI7	Serine/threonine-protein kinase MARK2	MARK2	Q12955-S1113	Q12955	ANK3	1113	S	GMDEELDSPEELGKK	FALSE	FALSE	0.8117587683098053	FALSE	S/T	S/T	0.605353	0.692	0.34	0.041	0.041
Q7KZI7	Serine/threonine-protein kinase MARK2	MARK2	Q12955-S1405	Q12955	ANK3	1405	S	SIKIRDTSQEPCGRL	FALSE	FALSE	0.6126659744832059	FALSE	S/T	S/T	0.0453583	0.692	0.34	0.041	0.041
Q7KZI7	Serine/threonine-protein kinase MARK2	MARK2	Q12955-S1445	Q12955	ANK3	1445	S	AHKKETESDQDDEIE	FALSE	FALSE	0.505687672504552	FALSE	S/T	S/T	0.00804116	0.692	0.34	0.041	0.041
Q7KZI7	Serine/threonine-protein kinase MARK2	MARK2	Q12955-S1459	Q12955	ANK3	1459	S	EKTDRRQSFASLALR	FALSE	FALSE	0.8177504227852366	FALSE	S/T	S/T	0.939741	0.692	0.34	0.041	0.041
Q7KZI7	Serine/threonine-protein kinase MARK2	MARK2	Q12955-S1556	Q12955	ANK3	1556	S	IKSTLGASTTSSVKS	FALSE	FALSE	0.6414971798098142	FALSE	S/T	S/T	0.0614765	0.692	0.34	0.041	0.041
Q7KZI7	Serine/threonine-protein kinase MARK2	MARK2	Q12955-S1559	Q12955	ANK3	1559	S	TLGASTTSSVKSISD	FALSE	FALSE	0.5289173549670126	FALSE	S/T	S/T	0.0193594	0.692	0.34	0.041	0.041
Q7KZI7	Serine/threonine-protein kinase MARK2	MARK2	Q12955-S1560	Q12955	ANK3	1560	S	LGASTTSSVKSISDV	FALSE	FALSE	0.8200737195280489	FALSE	S/T	S/T	0.972989	0.692	0.34	0.041	0.041
Q7KZI7	Serine/threonine-protein kinase MARK2	MARK2	Q12955-S1573	Q12955	ANK3	1573	S	DVASPIRSFRTMSSP	FALSE	FALSE	0.6960797958315709	FALSE	S/T	S/T	0.190564	0.692	0.34	0.041	0.041
Q7KZI7	Serine/threonine-protein kinase MARK2	MARK2	Q12955-S1666	Q12955	ANK3	1666	S	PFKSIITSAAPLISS	FALSE	FALSE	0.8122650494106344	FALSE	S/T	S/T	0.814687	0.692	0.34	0.041	0.041
Q7KZI7	Serine/threonine-protein kinase MARK2	MARK2	Q12955-S1684	Q12955	ANK3	1684	S	SVVSPVKSAVDVISS	FALSE	FALSE	0.8121788081240058	FALSE	S/T	S/T	0.586657	0.692	0.34	0.041	0.041
Q7KZI7	Serine/threonine-protein kinase MARK2	MARK2	Q12955-S1690	Q12955	ANK3	1690	S	KSAVDVISSAKITMA	FALSE	FALSE	0.813333163906705	FALSE	S/T	S/T	0.901396	0.692	0.34	0.041	0.041
Q7KZI7	Serine/threonine-protein kinase MARK2	MARK2	Q12955-S1698	Q12955	ANK3	1698	S	SAKITMASSLSSPVK	FALSE	FALSE	0.5459303429991937	FALSE	S/T	S/T	0.0268598	0.692	0.34	0.041	0.041
Q7KZI7	Serine/threonine-protein kinase MARK2	MARK2	Q12955-S2009	Q12955	ANK3	2009	S	QQAAASQSPSLPERV	FALSE	FALSE	0.5045118507447272	FALSE	S/T	S/T	0.0141376	0.692	0.34	0.041	0.041
Q7KZI7	Serine/threonine-protein kinase MARK2	MARK2	Q12955-S2272	Q12955	ANK3	2272	S	ERIEETMSVHDIMKA	FALSE	FALSE	0.8214680165183664	FALSE	S/T	S/T	0.987621	0.692	0.34	0.041	0.041
Q7KZI7	Serine/threonine-protein kinase MARK2	MARK2	Q12955-S2523	Q12955	ANK3	2523	S	SKIYKDVSENGVGKV	FALSE	FALSE	0.7008681585039301	FALSE	S/T	S/T	0.160046	0.692	0.34	0.041	0.041
Q7KZI7	Serine/threonine-protein kinase MARK2	MARK2	Q12955-S2668	Q12955	ANK3	2668	S	KAEEKAPSLPSSPEK	FALSE	FALSE	0.6180628686395918	FALSE	S/T	S/T	0.047047	0.692	0.34	0.041	0.041
Q7KZI7	Serine/threonine-protein kinase MARK2	MARK2	Q12955-S2672	Q12955	ANK3	2672	S	KAPSLPSSPEKMVLS	FALSE	FALSE	0.5889940567463432	FALSE	S/T	S/T	0.0325951	0.692	0.34	0.041	0.041
Q7KZI7	Serine/threonine-protein kinase MARK2	MARK2	Q12955-S2716	Q12955	ANK3	2716	S	QLKQSKLSSIRLKFE	FALSE	FALSE	0.8103108883069405	FALSE	S/T	S/T	0.84335	0.692	0.34	0.041	0.041
Q7KZI7	Serine/threonine-protein kinase MARK2	MARK2	Q12955-S3000	Q12955	ANK3	3000	S	KLSQSSMSKETVETQ	FALSE	FALSE	0.8092116425393306	FALSE	S/T	S/T	0.638756	0.692	0.34	0.041	0.041
Q7KZI7	Serine/threonine-protein kinase MARK2	MARK2	Q12955-S3162	Q12955	ANK3	3162	S	QVSFLDSSGKSPLTP	FALSE	FALSE	0.5066762063105603	FALSE	S/T	S/T	0.00811315	0.692	0.34	0.041	0.041
Q7KZI7	Serine/threonine-protein kinase MARK2	MARK2	Q12955-S3620	Q12955	ANK3	3620	S	RSGAIDMSKRDFVEE	FALSE	FALSE	0.728682641435029	FALSE	S/T	S/T	0.253852	0.692	0.34	0.041	0.041
Q7KZI7	Serine/threonine-protein kinase MARK2	MARK2	Q12955-S3712	Q12955	ANK3	3712	S	SAAATNTSKVDPKLR	FALSE	FALSE	0.7202000470206807	FALSE	S/T	S/T	0.118313	0.692	0.34	0.041	0.041
Q7KZI7	Serine/threonine-protein kinase MARK2	MARK2	Q12955-S4004	Q12955	ANK3	4004	S	IEYFKGISGETLKLV	FALSE	FALSE	0.8200737195280489	FALSE	S/T	S/T	0.978042	0.692	0.34	0.041	0.041
Q7KZI7	Serine/threonine-protein kinase MARK2	MARK2	Q12955-S4115	Q12955	ANK3	4115	S	LARELNFSVDEINQI	FALSE	FALSE	0.8184204957198717	FALSE	S/T	S/T	0.967597	0.692	0.34	0.041	0.041
Q7KZI7	Serine/threonine-protein kinase MARK2	MARK2	Q12955-S4134	Q12955	ANK3	4134	S	PNSLISQSFMLLKKW	FALSE	FALSE	0.8180599814496914	FALSE	S/T	S/T	0.993255	0.692	0.34	0.041	0.041
Q7KZI7	Serine/threonine-protein kinase MARK2	MARK2	Q12955-S4229	Q12955	ANK3	4229	S	LLDRLDDSPDQCRDS	FALSE	FALSE	0.5105467258993349	FALSE	S/T	S/T	0.0084085300000000009	0.692	0.34	0.041	0.041
Q7KZI7	Serine/threonine-protein kinase MARK2	MARK2	Q12955-S4253	Q12955	ANK3	4253	S	GKFEANGSHTEITPE	FALSE	FALSE	0.8165036771094085	FALSE	S/T	S/T	0.915646	0.692	0.34	0.041	0.041
Q7KZI7	Serine/threonine-protein kinase MARK2	MARK2	Q12955-S4306	Q12955	ANK3	4306	S	PLAAYQKSLEETSKL	FALSE	FALSE	0.6343220981851145	FALSE	S/T	S/T	0.0651763	0.692	0.34	0.041	0.041
Q7KZI7	Serine/threonine-protein kinase MARK2	MARK2	Q12955-S4325	Q12955	ANK3	4325	S	TKPCVPVSMKKMSRT	FALSE	FALSE	0.6264979569048804	FALSE	S/T	S/T	0.0677468	0.692	0.34	0.041	0.041
Q7KZI7	Serine/threonine-protein kinase MARK2	MARK2	Q12955-4-S1632	Q12955-4	ANK3-4	1632	S	LRTPSRLSDGLVPSQ	FALSE	FALSE	0.702882475568371	FALSE	S/T	S/T	0.16453	0.692	0.34	0.041	0.041
Q7KZI7	Serine/threonine-protein kinase MARK2	MARK2	Q12955-4-S1638	Q12955-4	ANK3-4	1638	S	LSDGLVPSQGNIEHS	FALSE	FALSE	0.8184319659787481	FALSE	S/T	S/T	0.963041	0.692	0.34	0.041	0.041
Q7KZI7	Serine/threonine-protein kinase MARK2	MARK2	Q12955-4-S1645	Q12955-4	ANK3-4	1645	S	SQGNIEHSADGPPVV	FALSE	FALSE	0.5112153609722543	FALSE	S/T	S/T	0.00910226	0.692	0.34	0.041	0.041
Q7KZI7	Serine/threonine-protein kinase MARK2	MARK2	Q12955-4-S1658	Q12955-4	ANK3-4	1658	S	VVTAEDASLEDSKLE	FALSE	FALSE	0.5206620827510724	FALSE	S/T	S/T	0.0172189	0.692	0.34	0.041	0.041
Q7KZI7	Serine/threonine-protein kinase MARK2	MARK2	Q12955-5-S1444	Q12955-5	ANK3-5	1444	S	EKTDRRQSFASLALR	FALSE	FALSE	0.8177504227852366	FALSE	S/T	S/T	0.939741	0.692	0.34	0.041	0.041
Q7KZI7	Serine/threonine-protein kinase MARK2	MARK2	Q12955-5-S1625	Q12955-5	ANK3-5	1625	S	LRTPSRLSDGLVPSQ	FALSE	FALSE	0.702882475568371	FALSE	S/T	S/T	0.16453	0.692	0.34	0.041	0.041
Q7KZI7	Serine/threonine-protein kinase MARK2	MARK2	Q12955-5-S1631	Q12955-5	ANK3-5	1631	S	LSDGLVPSQGNIEHS	FALSE	FALSE	0.8184319659787481	FALSE	S/T	S/T	0.963041	0.692	0.34	0.041	0.041
Q7KZI7	Serine/threonine-protein kinase MARK2	MARK2	Q12955-5-S1638	Q12955-5	ANK3-5	1638	S	SQGNIEHSADGPPVV	FALSE	FALSE	0.5112153609722543	FALSE	S/T	S/T	0.00910226	0.692	0.34	0.041	0.041
Q7KZI7	Serine/threonine-protein kinase MARK2	MARK2	Q12955-5-S1651	Q12955-5	ANK3-5	1651	S	VVTAEDASLEDSKLE	FALSE	FALSE	0.5206620827510724	FALSE	S/T	S/T	0.0172189	0.692	0.34	0.041	0.041
Q7KZI7	Serine/threonine-protein kinase MARK2	MARK2	Q12959-S99	Q12959	DLG1	99	S	VTSETLPSSLSPSVE	FALSE	FALSE	0.911699725397259	FALSE	S/T	S/T	0.432517	0.645	0.406	0.0535	0.1055
Q7KZI7	Serine/threonine-protein kinase MARK2	MARK2	Q12959-S100	Q12959	DLG1	100	S	TSETLPSSLSPSVEK	FALSE	FALSE	0.5331689441747088	FALSE	S/T	S/T	0.0131849	0.645	0.406	0.0535	0.1055
Q7KZI7	Serine/threonine-protein kinase MARK2	MARK2	Q12959-S104	Q12959	DLG1	104	S	LPSSLSPSVEKYRYQ	FALSE	FALSE	0.898556765662557	FALSE	S/T	S/T	0.390776	0.645	0.406	0.0535	0.1055
Q7KZI7	Serine/threonine-protein kinase MARK2	MARK2	Q12959-S122	Q12959	DLG1	122	S	TPPQEHISPQITNEV	FALSE	FALSE	0.699105065338121	FALSE	S/T	S/T	0.0343133	0.645	0.406	0.0535	0.1055
Q7KZI7	Serine/threonine-protein kinase MARK2	MARK2	Q12959-S138	Q12959	DLG1	138	S	GPELVHVSEKNLSEI	FALSE	FALSE	0.9268191853814964	FALSE	S/T	S/T	0.997245	0.645	0.406	0.0535	0.1055
Q7KZI7	Serine/threonine-protein kinase MARK2	MARK2	Q12959-S143	Q12959	DLG1	143	S	HVSEKNLSEIENVHG	FALSE	FALSE	0.7918863788212973	FALSE	S/T	S/T	0.0933482	0.645	0.406	0.0535	0.1055
Q7KZI7	Serine/threonine-protein kinase MARK2	MARK2	Q12959-S153	Q12959	DLG1	153	S	ENVHGFVSHSHISPI	FALSE	FALSE	0.9094096994206078	FALSE	S/T	S/T	0.968498	0.645	0.406	0.0535	0.1055
Q7KZI7	Serine/threonine-protein kinase MARK2	MARK2	Q12959-S155	Q12959	DLG1	155	S	VHGFVSHSHISPIKP	FALSE	FALSE	0.9144775031750366	FALSE	S/T	S/T	0.460143	0.645	0.406	0.0535	0.1055
Q7KZI7	Serine/threonine-protein kinase MARK2	MARK2	Q12959-S158	Q12959	DLG1	158	S	FVSHSHISPIKPTEA	FALSE	FALSE	0.8740854321172054	FALSE	S/T	S/T	0.122809	0.645	0.406	0.0535	0.1055
Q7KZI7	Serine/threonine-protein kinase MARK2	MARK2	Q12959-S301	Q12959	DLG1	301	S	EALKEAGSIVRLYVK	FALSE	FALSE	0.9251305737996416	FALSE	S/T	S/T	0.999477	0.645	0.406	0.0535	0.1055
Q7KZI7	Serine/threonine-protein kinase MARK2	MARK2	Q12959-S432	Q12959	DLG1	432	S	QPVDNHVSPSSFLGQ	FALSE	FALSE	0.8731972238632416	FALSE	S/T	S/T	0.322658	0.645	0.406	0.0535	0.1055
Q7KZI7	Serine/threonine-protein kinase MARK2	MARK2	Q12959-S451	Q12959	DLG1	451	S	PARYSPVSKAVLGDD	FALSE	FALSE	0.9158290444387334	FALSE	S/T	S/T	0.936476	0.645	0.406	0.0535	0.1055
Q7KZI7	Serine/threonine-protein kinase MARK2	MARK2	Q12959-S517	Q12959	DLG1	517	S	DRIISVNSVDLRAAS	FALSE	FALSE	0.7612028301141086	FALSE	S/T	S/T	0.0528711	0.645	0.406	0.0535	0.1055
Q7KZI7	Serine/threonine-protein kinase MARK2	MARK2	Q12959-S567	Q12959	DLG1	567	S	LREQMMNSSISSGSG	FALSE	FALSE	0.8707780083464642	FALSE	S/T	S/T	0.189563	0.645	0.406	0.0535	0.1055
Q7KZI7	Serine/threonine-protein kinase MARK2	MARK2	Q12959-S568	Q12959	DLG1	568	S	REQMMNSSISSGSGS	FALSE	FALSE	0.5067995132666293	FALSE	S/T	S/T	0.0112264	0.645	0.406	0.0535	0.1055
Q7KZI7	Serine/threonine-protein kinase MARK2	MARK2	Q12959-S570	Q12959	DLG1	570	S	QMMNSSISSGSGSLR	FALSE	FALSE	0.780099197536323	FALSE	S/T	S/T	0.0632819	0.645	0.406	0.0535	0.1055
Q7KZI7	Serine/threonine-protein kinase MARK2	MARK2	Q12959-S571	Q12959	DLG1	571	S	MMNSSISSGSGSLRT	FALSE	FALSE	0.8441428665551712	FALSE	S/T	S/T	0.100933	0.645	0.406	0.0535	0.1055
Q7KZI7	Serine/threonine-protein kinase MARK2	MARK2	Q12959-S573	Q12959	DLG1	573	S	NSSISSGSGSLRTSQ	FALSE	FALSE	0.8515889422274665	FALSE	S/T	S/T	0.10459	0.645	0.406	0.0535	0.1055
Q7KZI7	Serine/threonine-protein kinase MARK2	MARK2	Q12959-S575	Q12959	DLG1	575	S	SISSGSGSLRTSQKR	FALSE	FALSE	0.8742937719725785	FALSE	S/T	S/T	0.311363	0.645	0.406	0.0535	0.1055
Q7KZI7	Serine/threonine-protein kinase MARK2	MARK2	Q12959-S579	Q12959	DLG1	579	S	GSGSLRTSQKRSLYV	FALSE	FALSE	0.6881722196171206	FALSE	S/T	S/T	0.0307111	0.645	0.406	0.0535	0.1055
Q7KZI7	Serine/threonine-protein kinase MARK2	MARK2	Q12959-S598	Q12959	DLG1	598	S	DYDKTKDSGLPSQGL	FALSE	FALSE	0.6002580953875648	FALSE	S/T	S/T	0.0166559	0.645	0.406	0.0535	0.1055
Q7KZI7	Serine/threonine-protein kinase MARK2	MARK2	Q12959-S602	Q12959	DLG1	602	S	TKDSGLPSQGLNFKF	FALSE	FALSE	0.7632028301141086	FALSE	S/T	S/T	0.0525379	0.645	0.406	0.0535	0.1055
Q7KZI7	Serine/threonine-protein kinase MARK2	MARK2	Q12959-S619	Q12959	DLG1	619	S	ILHVINASDDEWWQA	FALSE	FALSE	0.8713146203250035	FALSE	S/T	S/T	0.20487	0.645	0.406	0.0535	0.1055
Q7KZI7	Serine/threonine-protein kinase MARK2	MARK2	Q12959-S635	Q12959	DLG1	635	S	QVTPDGESDEVGVIP	FALSE	FALSE	0.773044388555667	FALSE	S/T	S/T	0.0481837	0.645	0.406	0.0535	0.1055
Q7KZI7	Serine/threonine-protein kinase MARK2	MARK2	Q12959-S684	Q12959	DLG1	684	S	KGLKHVTSNASDSES	FALSE	FALSE	0.6102617348976691	FALSE	S/T	S/T	0.0190087	0.645	0.406	0.0535	0.1055
Q7KZI7	Serine/threonine-protein kinase MARK2	MARK2	Q12959-S687	Q12959	DLG1	687	S	KHVTSNASDSESSYR	FALSE	FALSE	0.8787809423979452	FALSE	S/T	S/T	0.228421	0.645	0.406	0.0535	0.1055
Q7KZI7	Serine/threonine-protein kinase MARK2	MARK2	Q12959-S765	Q12959	DLG1	765	S	RDYHFVTSREQMEKD	FALSE	FALSE	0.9257964785407816	FALSE	S/T	S/T	0.986802	0.645	0.406	0.0535	0.1055
Q7KZI7	Serine/threonine-protein kinase MARK2	MARK2	Q12959-S892	Q12959	DLG1	892	S	KQIIEEQSGSYIWVP	FALSE	FALSE	0.9133231193340278	FALSE	S/T	S/T	0.958466	0.645	0.406	0.0535	0.1055
Q7KZI7	Serine/threonine-protein kinase MARK2	MARK2	Q12959-T126	Q12959	DLG1	126	T	EHISPQITNEVIGPE	FALSE	FALSE	0.5891859457554702	FALSE	S/T	S/T	0.0156993	0.645	0.406	0.0535	0.1055
Q7KZI7	Serine/threonine-protein kinase MARK2	MARK2	Q12959-2-S670	Q12959-2	DLG1-2	670	S	KTRDKGQSFNDKRKK	FALSE	FALSE	0.5250929701487347	FALSE	S/T	S/T	0.0124967	0.645	0.406	0.0535	0.1055
Q7KZI7	Serine/threonine-protein kinase MARK2	MARK2	Q12959-2-S693	Q12959-2	DLG1-2	693	S	FYKNKDQSEQETSDA	FALSE	FALSE	0.6126132568871375	FALSE	S/T	S/T	0.0220946	0.645	0.406	0.0535	0.1055
Q7KZI7	Serine/threonine-protein kinase MARK2	MARK2	Q12959-2-S706	Q12959-2	DLG1-2	706	S	DADQHVTSNASDSES	FALSE	FALSE	0.5040692997043056	FALSE	S/T	S/T	5.78321e-4	0.645	0.406	0.0535	0.1055
Q7KZI7	Serine/threonine-protein kinase MARK2	MARK2	Q12959-2-S709	Q12959-2	DLG1-2	709	S	QHVTSNASDSESSYR	FALSE	FALSE	0.613283163618774	FALSE	S/T	S/T	0.0191756	0.645	0.406	0.0535	0.1055
Q7KZI7	Serine/threonine-protein kinase MARK2	MARK2	Q12959-5-S158	Q12959-5	DLG1-5	158	S	FVSHSHISPIKVNGT	FALSE	FALSE	0.7255804923298008	FALSE	S/T	S/T	0.186422	0.645	0.406	0.041	0.041
Q7KZI7	Serine/threonine-protein kinase MARK2	MARK2	Q12965-S197	Q12965	MYO1E	197	S	SNFLLEKSRVVMRNP	FALSE	FALSE	0.7874649386542029	FALSE	S/T	S/T	0.752956	0.657	0.315	0.041	0.041
Q7KZI7	Serine/threonine-protein kinase MARK2	MARK2	Q12965-S991	Q12965	MYO1E	991	S	NQKSLYTSMARPPLP	FALSE	FALSE	0.5469791026324768	FALSE	S/T	S/T	0.0354151	0.657	0.315	0.041	0.041
Q7KZI7	Serine/threonine-protein kinase MARK2	MARK2	Q12965-S1004	Q12965	MYO1E	1004	S	LPRQQSTSSDRVSQT	FALSE	FALSE	0.7792810660508364	FALSE	S/T	S/T	0.533199	0.657	0.315	0.041	0.041
Q7KZI7	Serine/threonine-protein kinase MARK2	MARK2	Q12967-S688	Q12967	GNDS	688	S	SGSSHSKSCDQLRCG	FALSE	FALSE	0.5354610611866379	FALSE	S/T	S/T	0.993546	0.517	0.23	0.041	0.041
Q7KZI7	Serine/threonine-protein kinase MARK2	MARK2	Q12968-S145	Q12968	NFAC3	145	S	REFLERPSRDHLYLP	FALSE	FALSE	0.6104138175854833	FALSE	S/T	S/T	0.774178	0.637	0.261	0.041	0.041
Q7KZI7	Serine/threonine-protein kinase MARK2	MARK2	Q12968-S172	Q12968	NFAC3	172	S	SPASSISSRSWFSDA	FALSE	FALSE	0.5379719153198166	FALSE	S/T	S/T	0.251031	0.637	0.261	0.041	0.041
Q7KZI7	Serine/threonine-protein kinase MARK2	MARK2	Q12968-S181	Q12968	NFAC3	181	S	SWFSDASSCESLSHI	FALSE	FALSE	0.6379196997187991	FALSE	S/T	S/T	0.989284	0.637	0.261	0.041	0.041
Q7KZI7	Serine/threonine-protein kinase MARK2	MARK2	Q12968-S184	Q12968	NFAC3	184	S	SDASSCESLSHIYDD	FALSE	FALSE	0.6290731358761789	FALSE	S/T	S/T	0.904093	0.637	0.261	0.041	0.041
Q7KZI7	Serine/threonine-protein kinase MARK2	MARK2	Q12968-S416	Q12968	NFAC3	416	S	TPIFRTSSLPPLDWP	FALSE	FALSE	0.6328356235062513	FALSE	S/T	S/T	0.933438	0.637	0.261	0.041	0.041
Q7KZI7	Serine/threonine-protein kinase MARK2	MARK2	Q12968-S546	Q12968	NFAC3	546	S	GILKLRNSDIELRKG	FALSE	FALSE	0.6332830820032105	FALSE	S/T	S/T	0.979297	0.637	0.261	0.041	0.041
Q7KZI7	Serine/threonine-protein kinase MARK2	MARK2	Q12968-S1045	Q12968	NFAC3	1045	S	EIIGRDMSQISVSQG	FALSE	FALSE	0.6121638175854833	FALSE	S/T	S/T	0.758574	0.637	0.261	0.041	0.041
Q7KZI7	Serine/threonine-protein kinase MARK2	MARK2	Q12968-S1063	Q12968	NFAC3	1063	S	SRQAPLPSPESLDLG	FALSE	FALSE	0.5848020468951902	FALSE	S/T	S/T	0.608794	0.637	0.261	0.041	0.041
Q7KZI7	Serine/threonine-protein kinase MARK2	MARK2	Q12972-S178	Q12972	PP1R8	178	S	TAHNKRISTLTIEEG	FALSE	FALSE	0.6205063242672181	FALSE	S/T	S/T	0.836665	0.634	0.277	0.041	0.041
Q7KZI7	Serine/threonine-protein kinase MARK2	MARK2	Q12972-S199	Q12972	PP1R8	199	S	PKRKRKNSRVTFSED	FALSE	FALSE	0.5038843107327652	FALSE	S/T	S/T	0.209305	0.634	0.277	0.041	0.041
Q7KZI7	Serine/threonine-protein kinase MARK2	MARK2	Q12974-S140	Q12974	TP4A2	140	S	KRRGAFNSKQLLYLE	FALSE	FALSE	0.6207615336219244	FALSE	S/T	S/T	0.97833	0.714	0.254	0.041	0.041
Q7KZI7	Serine/threonine-protein kinase MARK2	MARK2	Q12979-S246	Q12979	ABR	246	S	PIDRVTRSTLVLHDL	FALSE	FALSE	0.7119623578000314	FALSE	S/T	S/T	0.980146	0.612	0.288	0.041	0.041
Q7KZI7	Serine/threonine-protein kinase MARK2	MARK2	Q12979-S638	Q12979	ABR	638	S	MSLKRTPSKKQTGVF	FALSE	FALSE	0.5490197276512812	FALSE	S/T	S/T	0.0553116	0.612	0.288	0.041	0.041
Q7KZI7	Serine/threonine-protein kinase MARK2	MARK2	Q12983-S82	Q12983	BNIP3	82	S	QEESLQGSWVELHFS	FALSE	FALSE	0.8181471294585142	FALSE	S/T	S/T	0.988222	0.694	0.334	0.041	0.041
Q7KZI7	Serine/threonine-protein kinase MARK2	MARK2	Q12983-S89	Q12983	BNIP3	89	S	SWVELHFSNNGNGGS	FALSE	FALSE	0.5102318559046368	FALSE	S/T	S/T	0.00431756	0.694	0.334	0.041	0.041
Q7KZI7	Serine/threonine-protein kinase MARK2	MARK2	Q12983-S119	Q12983	BNIP3	119	S	LLDAQHESGRSSSKS	FALSE	FALSE	0.5308296590672026	FALSE	S/T	S/T	0.00906035	0.694	0.334	0.041	0.041
Q7KZI7	Serine/threonine-protein kinase MARK2	MARK2	Q12983-S122	Q12983	BNIP3	122	S	AQHESGRSSSKSSHC	FALSE	FALSE	0.5229242951378213	FALSE	S/T	S/T	0.014115	0.694	0.334	0.041	0.041
Q7KZI7	Serine/threonine-protein kinase MARK2	MARK2	Q12983-S124	Q12983	BNIP3	124	S	HESGRSSSKSSHCDS	FALSE	FALSE	0.5065174368727138	FALSE	S/T	S/T	0.00245004	0.694	0.334	0.041	0.041
Q7KZI7	Serine/threonine-protein kinase MARK2	MARK2	Q12983-S127	Q12983	BNIP3	127	S	GRSSSKSSHCDSPPR	FALSE	FALSE	0.5125034368370364	FALSE	S/T	S/T	0.00643951	0.694	0.334	0.041	0.041
Q7KZI7	Serine/threonine-protein kinase MARK2	MARK2	Q12983-S160	Q12983	BNIP3	160	S	GEKNSSQSEEDDIER	FALSE	FALSE	0.5132914968875193	FALSE	S/T	S/T	0.0129427	0.694	0.334	0.041	0.041
Q7KZI7	Serine/threonine-protein kinase MARK2	MARK2	Q12983-S209	Q12983	BNIP3	209	S	PKRTATLSMRNTSVM	FALSE	FALSE	0.6095969720330888	FALSE	S/T	S/T	0.0408825	0.694	0.334	0.041	0.041
Q7KZI7	Serine/threonine-protein kinase MARK2	MARK2	Q12983-S255	Q12983	BNIP3	255	S	IGRRLTTSTSTF___	FALSE	FALSE	0.8113043444974819	FALSE	S/T	S/T	0.700796	0.694	0.334	0.041	0.041
Q7KZI7	Serine/threonine-protein kinase MARK2	MARK2	Q12983-S257	Q12983	BNIP3	257	S	RRLTTSTSTF_____	FALSE	FALSE	0.7178281672622938	FALSE	S/T	S/T	0.266029	0.694	0.334	0.041	0.041
Q7KZI7	Serine/threonine-protein kinase MARK2	MARK2	Q12986-S142	Q12986	NFX1	142	S	ESSTRSESGTDLREH	FALSE	FALSE	0.566265820850044	FALSE	S/T	S/T	0.99265	0.755	0.211	0.041	0.041
Q7KZI7	Serine/threonine-protein kinase MARK2	MARK2	Q12986-S634	Q12986	NFX1	634	S	GKPLPCGSLDFIHTC	FALSE	FALSE	0.5528342956563521	FALSE	S/T	S/T	0.939413	0.755	0.211	0.041	0.041
Q7KZI7	Serine/threonine-protein kinase MARK2	MARK2	Q12999-S207	Q12999	TSN31	207	S	KDPRANPSAFL____	FALSE	FALSE	0.5944710942769591	FALSE	S/T	S/T	0.0994339	0.528	0.349	0.041	0.041
Q7KZI7	Serine/threonine-protein kinase MARK2	MARK2	Q13002-S193	Q13002	GRIK2	193	S	QELIKAPSRYNLRLK	FALSE	FALSE	0.6703663500316102	FALSE	S/T	S/T	0.998246	0.506	0.282	0.041	0.041
Q7KZI7	Serine/threonine-protein kinase MARK2	MARK2	Q13002-S429	Q13002	GRIK2	429	S	ANITDSLSNRSLIVT	FALSE	FALSE	0.6500980518516541	FALSE	S/T	S/T	0.946398	0.506	0.282	0.041	0.041
Q7KZI7	Serine/threonine-protein kinase MARK2	MARK2	Q13002-S670	Q13002	GRIK2	670	S	RMESPIDSADDLAKQ	FALSE	FALSE	0.6590822456757219	FALSE	S/T	S/T	0.981898	0.506	0.282	0.041	0.041
Q7KZI7	Serine/threonine-protein kinase MARK2	MARK2	Q13003-S300	Q13003	GRIK3	300	S	SAIVEKWSMERLQAA	FALSE	FALSE	0.5980486187728459	FALSE	S/T	S/T	0.333498	0.57	0.294	0.041	0.041
Q7KZI7	Serine/threonine-protein kinase MARK2	MARK2	Q13003-S672	Q13003	GRIK3	672	S	RMESPIDSADDLAKQ	FALSE	FALSE	0.6397707641620082	FALSE	S/T	S/T	0.981898	0.57	0.294	0.041	0.041
Q7KZI7	Serine/threonine-protein kinase MARK2	MARK2	Q13007-S88	Q13007	IL24	88	S	QAQDNITSARLLQQE	FALSE	FALSE	0.6016746188980764	FALSE	S/T	S/T	0.89835	0.379	0.35	0.041	0.041
Q7KZI7	Serine/threonine-protein kinase MARK2	MARK2	Q13009-S20	Q13009	TIAM1	20	S	FYGEKHASLGRKHTS	FALSE	FALSE	0.7352827552554162	FALSE	S/T	S/T	0.0138169	0.645	0.457	0.05	0.041
Q7KZI7	Serine/threonine-protein kinase MARK2	MARK2	Q13009-S29	Q13009	TIAM1	29	S	GRKHTSRSLRLSHKT	FALSE	FALSE	0.8882760380172136	FALSE	S/T	S/T	0.280933	0.645	0.457	0.05	0.041
Q7KZI7	Serine/threonine-protein kinase MARK2	MARK2	Q13009-S33	Q13009	TIAM1	33	S	TSRSLRLSHKTRRTR	FALSE	FALSE	0.5329357437267487	FALSE	S/T	S/T	0.00181838	0.645	0.457	0.05	0.041
Q7KZI7	Serine/threonine-protein kinase MARK2	MARK2	Q13009-S43	Q13009	TIAM1	43	S	TRRTRHASSGKVIHR	FALSE	FALSE	0.912945463283862	FALSE	S/T	S/T	0.951281	0.645	0.457	0.05	0.041
Q7KZI7	Serine/threonine-protein kinase MARK2	MARK2	Q13009-S52	Q13009	TIAM1	52	S	GKVIHRNSEVSTRSS	FALSE	FALSE	0.871611903236924	FALSE	S/T	S/T	0.0915095	0.645	0.457	0.05	0.041
Q7KZI7	Serine/threonine-protein kinase MARK2	MARK2	Q13009-S58	Q13009	TIAM1	58	S	NSEVSTRSSSTPSIP	FALSE	FALSE	0.9159464709457554	FALSE	S/T	S/T	0.415223	0.645	0.457	0.05	0.041
Q7KZI7	Serine/threonine-protein kinase MARK2	MARK2	Q13009-S59	Q13009	TIAM1	59	S	SEVSTRSSSTPSIPQ	FALSE	FALSE	0.6061052901434275	FALSE	S/T	S/T	0.0082225	0.645	0.457	0.05	0.041
Q7KZI7	Serine/threonine-protein kinase MARK2	MARK2	Q13009-S60	Q13009	TIAM1	60	S	EVSTRSSSTPSIPQS	FALSE	FALSE	0.9098238639262772	FALSE	S/T	S/T	0.998078	0.645	0.457	0.05	0.041
Q7KZI7	Serine/threonine-protein kinase MARK2	MARK2	Q13009-S63	Q13009	TIAM1	63	S	TRSSSTPSIPQSLAE	FALSE	FALSE	0.8861397740301096	FALSE	S/T	S/T	0.309024	0.645	0.457	0.05	0.041
Q7KZI7	Serine/threonine-protein kinase MARK2	MARK2	Q13009-S170	Q13009	TIAM1	170	S	ASFKKKRSKSADIWR	FALSE	FALSE	0.533767421479348	FALSE	S/T	S/T	0.00422368	0.645	0.457	0.05	0.041
Q7KZI7	Serine/threonine-protein kinase MARK2	MARK2	Q13009-S172	Q13009	TIAM1	172	S	FKKKRSKSADIWRED	FALSE	FALSE	0.8861397740301096	FALSE	S/T	S/T	0.313036	0.645	0.457	0.05	0.041
Q7KZI7	Serine/threonine-protein kinase MARK2	MARK2	Q13009-S224	Q13009	TIAM1	224	S	RASPRQLSTCQRANS	FALSE	FALSE	0.8673386105712478	FALSE	S/T	S/T	0.0424334	0.645	0.457	0.05	0.041
Q7KZI7	Serine/threonine-protein kinase MARK2	MARK2	Q13009-S231	Q13009	TIAM1	231	S	STCQRANSLGDLYAQ	FALSE	FALSE	0.9257880259316628	FALSE	S/T	S/T	0.999697	0.645	0.457	0.05	0.041
Q7KZI7	Serine/threonine-protein kinase MARK2	MARK2	Q13009-S294	Q13009	TIAM1	294	S	NTLPCRKSHCLSEGA	FALSE	FALSE	0.9012992197295108	FALSE	S/T	S/T	0.118046	0.645	0.457	0.05	0.041
Q7KZI7	Serine/threonine-protein kinase MARK2	MARK2	Q13009-S298	Q13009	TIAM1	298	S	CRKSHCLSEGATNPQ	FALSE	FALSE	0.9012992197295108	FALSE	S/T	S/T	0.125158	0.645	0.457	0.05	0.041
Q7KZI7	Serine/threonine-protein kinase MARK2	MARK2	Q13009-S309	Q13009	TIAM1	309	S	TNPQISHSNSMQGRR	FALSE	FALSE	0.8547668369299294	FALSE	S/T	S/T	0.0313089	0.645	0.457	0.05	0.041
Q7KZI7	Serine/threonine-protein kinase MARK2	MARK2	Q13009-S311	Q13009	TIAM1	311	S	PQISHSNSMQGRRAK	FALSE	FALSE	0.8678934149752932	FALSE	S/T	S/T	0.0381824	0.645	0.457	0.05	0.041
Q7KZI7	Serine/threonine-protein kinase MARK2	MARK2	Q13009-S329	Q13009	TIAM1	329	S	DVNAGEGSEFADSGI	FALSE	FALSE	0.6251768106389632	FALSE	S/T	S/T	0.00931411	0.645	0.457	0.05	0.041
Q7KZI7	Serine/threonine-protein kinase MARK2	MARK2	Q13009-S334	Q13009	TIAM1	334	S	EGSEFADSGIEGATT	FALSE	FALSE	0.8586381292561329	FALSE	S/T	S/T	0.0772369	0.645	0.457	0.05	0.041
Q7KZI7	Serine/threonine-protein kinase MARK2	MARK2	Q13009-S356	Q13009	TIAM1	356	S	RSNATNSSYSPTTGR	FALSE	FALSE	0.8983023652305756	FALSE	S/T	S/T	0.217519	0.645	0.457	0.05	0.041
Q7KZI7	Serine/threonine-protein kinase MARK2	MARK2	Q13009-S358	Q13009	TIAM1	358	S	NATNSSYSPTTGRAF	FALSE	FALSE	0.5554258172013296	FALSE	S/T	S/T	8.61987e-4	0.645	0.457	0.05	0.041
Q7KZI7	Serine/threonine-protein kinase MARK2	MARK2	Q13009-S368	Q13009	TIAM1	368	S	TGRAFVGSDSGSSST	FALSE	FALSE	0.8861397740301096	FALSE	S/T	S/T	0.310028	0.645	0.457	0.05	0.041
Q7KZI7	Serine/threonine-protein kinase MARK2	MARK2	Q13009-S370	Q13009	TIAM1	370	S	RAFVGSDSGSSSTGD	FALSE	FALSE	0.8943428948417256	FALSE	S/T	S/T	0.196433	0.645	0.457	0.05	0.041
Q7KZI7	Serine/threonine-protein kinase MARK2	MARK2	Q13009-S373	Q13009	TIAM1	373	S	VGSDSGSSSTGDAAR	FALSE	FALSE	0.7978055911915396	FALSE	S/T	S/T	0.0188	0.645	0.457	0.05	0.041
Q7KZI7	Serine/threonine-protein kinase MARK2	MARK2	Q13009-S456	Q13009	TIAM1	456	S	KKNKKVESATRRKWK	FALSE	FALSE	0.7280871227509277	FALSE	S/T	S/T	0.0123976	0.645	0.457	0.05	0.041
Q7KZI7	Serine/threonine-protein kinase MARK2	MARK2	Q13009-S695	Q13009	TIAM1	695	S	KRRSRFSSLWGLDTT	FALSE	FALSE	0.9159698837684208	FALSE	S/T	S/T	0.999239	0.645	0.457	0.05	0.041
Q7KZI7	Serine/threonine-protein kinase MARK2	MARK2	Q13009-S726	Q13009	TIAM1	726	S	GTEAVKKSLEGIFDD	FALSE	FALSE	0.9029175829853102	FALSE	S/T	S/T	0.992221	0.645	0.457	0.05	0.041
Q7KZI7	Serine/threonine-protein kinase MARK2	MARK2	Q13009-S989	Q13009	TIAM1	989	S	EGPDLESSDETDHSS	FALSE	FALSE	0.6071052901434275	FALSE	S/T	S/T	0.00841479	0.645	0.457	0.05	0.041
Q7KZI7	Serine/threonine-protein kinase MARK2	MARK2	Q13009-S998	Q13009	TIAM1	998	S	ETDHSSKSTEQVAAF	FALSE	FALSE	0.9029175829853102	FALSE	S/T	S/T	0.99122	0.645	0.457	0.05	0.041
Q7KZI7	Serine/threonine-protein kinase MARK2	MARK2	Q13009-S1143	Q13009	TIAM1	1143	S	ADRFKLYSAFCASHT	FALSE	FALSE	0.5632081024675127	FALSE	S/T	S/T	0.0051907	0.645	0.457	0.05	0.041
Q7KZI7	Serine/threonine-protein kinase MARK2	MARK2	Q13009-S1317	Q13009	TIAM1	1317	S	QKKKLVGSHRLSIYE	FALSE	FALSE	0.8898597674396569	FALSE	S/T	S/T	0.266139	0.645	0.457	0.05	0.041
Q7KZI7	Serine/threonine-protein kinase MARK2	MARK2	Q13009-S1321	Q13009	TIAM1	1321	S	LVGSHRLSIYEDWDP	FALSE	FALSE	0.56557831732166	FALSE	S/T	S/T	0.00346316	0.645	0.457	0.05	0.041
Q7KZI7	Serine/threonine-protein kinase MARK2	MARK2	Q13009-S1407	Q13009	TIAM1	1407	S	RQLLKTESLPSSQQY	FALSE	FALSE	0.9199739096834948	FALSE	S/T	S/T	0.475604	0.645	0.457	0.05	0.041
Q7KZI7	Serine/threonine-protein kinase MARK2	MARK2	Q13009-S1410	Q13009	TIAM1	1410	S	LKTESLPSSQQYVPF	FALSE	FALSE	0.8857090321766794	FALSE	S/T	S/T	0.0986754	0.645	0.457	0.05	0.041
Q7KZI7	Serine/threonine-protein kinase MARK2	MARK2	Q13009-S1437	Q13009	TIAM1	1437	S	PAMSRAVSAPSKSLG	FALSE	FALSE	0.7992522556167415	FALSE	S/T	S/T	0.0245992	0.645	0.457	0.05	0.041
Q7KZI7	Serine/threonine-protein kinase MARK2	MARK2	Q13009-S1442	Q13009	TIAM1	1442	S	AVSAPSKSLGRRRRR	FALSE	FALSE	0.8027710635281543	FALSE	S/T	S/T	0.0176993	0.645	0.457	0.05	0.041
Q7KZI7	Serine/threonine-protein kinase MARK2	MARK2	Q13009-S1463	Q13009	TIAM1	1463	S	TIDSDAVSASSPEKE	FALSE	FALSE	0.9089949794293324	FALSE	S/T	S/T	0.344222	0.645	0.457	0.05	0.041
Q7KZI7	Serine/threonine-protein kinase MARK2	MARK2	Q13009-S1466	Q13009	TIAM1	1466	S	SDAVSASSPEKESQQ	FALSE	FALSE	0.56677831732166	FALSE	S/T	S/T	0.00335791	0.645	0.457	0.05	0.041
Q7KZI7	Serine/threonine-protein kinase MARK2	MARK2	Q13009-S1506	Q13009	TIAM1	1506	S	IKETDILSDDDEFCE	FALSE	FALSE	0.6982381659354584	FALSE	S/T	S/T	0.0114089	0.645	0.457	0.05	0.041
Q7KZI7	Serine/threonine-protein kinase MARK2	MARK2	Q13009-S1519	Q13009	TIAM1	1519	S	CESVKGASVDRDLQE	FALSE	FALSE	0.8637573136666618	FALSE	S/T	S/T	0.04536	0.645	0.457	0.05	0.041
Q7KZI7	Serine/threonine-protein kinase MARK2	MARK2	Q13009-S1532	Q13009	TIAM1	1532	S	QERLQATSISQRERG	FALSE	FALSE	0.8520593353068474	FALSE	S/T	S/T	0.0297405	0.645	0.457	0.05	0.041
Q7KZI7	Serine/threonine-protein kinase MARK2	MARK2	Q13009-S1534	Q13009	TIAM1	1534	S	RLQATSISQRERGRK	FALSE	FALSE	0.8706424567250939	FALSE	S/T	S/T	0.0397055	0.645	0.457	0.05	0.041
Q7KZI7	Serine/threonine-protein kinase MARK2	MARK2	Q13009-S1560	Q13009	TIAM1	1560	S	LKKQAALSGINGGLE	FALSE	FALSE	0.8937938892465509	FALSE	S/T	S/T	0.100346	0.645	0.457	0.05	0.041
Q7KZI7	Serine/threonine-protein kinase MARK2	MARK2	Q13009-T26	Q13009	TIAM1	26	T	ASLGRKHTSRSLRLS	FALSE	FALSE	0.7808914308960483	FALSE	S/T	S/T	0.0160092	0.645	0.457	0.05	0.041
Q7KZI7	Serine/threonine-protein kinase MARK2	MARK2	Q13009-T61	Q13009	TIAM1	61	T	VSTRSSSTPSIPQSL	FALSE	FALSE	0.5232363509358454	FALSE	S/T	S/T	1.77689e-5	0.645	0.457	0.05	0.041
Q7KZI7	Serine/threonine-protein kinase MARK2	MARK2	Q13009-T288	Q13009	TIAM1	288	T	PPYSNYNTLPCRKSH	FALSE	FALSE	0.5460199226845861	FALSE	S/T	S/T	2.75308e-6	0.645	0.457	0.05	0.041
Q7KZI7	Serine/threonine-protein kinase MARK2	MARK2	Q13009-T319	Q13009	TIAM1	319	T	MQGRRAKTTQDVNAG	FALSE	FALSE	0.864444729488199	FALSE	S/T	S/T	0.0829931	0.645	0.457	0.05	0.041
Q7KZI7	Serine/threonine-protein kinase MARK2	MARK2	Q13009-T320	Q13009	TIAM1	320	T	QGRRAKTTQDVNAGE	FALSE	FALSE	0.5175222185672199	FALSE	S/T	S/T	6.67624e-6	0.645	0.457	0.05	0.041
Q7KZI7	Serine/threonine-protein kinase MARK2	MARK2	Q13009-T340	Q13009	TIAM1	340	T	DSGIEGATTDTDLLS	FALSE	FALSE	0.5263820293446778	FALSE	S/T	S/T	5.25552e-6	0.645	0.457	0.05	0.041
Q7KZI7	Serine/threonine-protein kinase MARK2	MARK2	Q13009-T458	Q13009	TIAM1	458	T	NKKVESATRRKWKHY	FALSE	FALSE	0.5382489690568593	FALSE	S/T	S/T	1.23417e-5	0.645	0.457	0.05	0.041
Q7KZI7	Serine/threonine-protein kinase MARK2	MARK2	Q13009-T599	Q13009	TIAM1	599	T	TDSKKKKTILDQIFV	FALSE	FALSE	0.5403918261997164	FALSE	S/T	S/T	1.18622e-5	0.645	0.457	0.05	0.041
Q7KZI7	Serine/threonine-protein kinase MARK2	MARK2	Q13009-T992	Q13009	TIAM1	992	T	DLESSDETDHSSKST	FALSE	FALSE	0.5392132547711449	FALSE	S/T	S/T	1.13255e-5	0.645	0.457	0.05	0.041
Q7KZI7	Serine/threonine-protein kinase MARK2	MARK2	Q13009-T1337	Q13009	TIAM1	1337	T	RFRHMIPTEALQVRA	FALSE	FALSE	0.51802221856722	FALSE	S/T	S/T	6.83589e-6	0.645	0.457	0.05	0.041
Q7KZI7	Serine/threonine-protein kinase MARK2	MARK2	Q13009-T1405	Q13009	TIAM1	1405	T	HRRQLLKTESLPSSQ	FALSE	FALSE	0.5522901202050661	FALSE	S/T	S/T	1.47465e-4	0.645	0.457	0.05	0.041
Q7KZI7	Serine/threonine-protein kinase MARK2	MARK2	Q13009-T1456	Q13009	TIAM1	1456	T	RLARNRFTIDSDAVS	FALSE	FALSE	0.542412855905631	FALSE	S/T	S/T	6.50687e-7	0.645	0.457	0.05	0.041
Q7KZI7	Serine/threonine-protein kinase MARK2	MARK2	Q13009-T1502	Q13009	TIAM1	1502	T	EQDDIKETDILSDDD	FALSE	FALSE	0.5272378579457484	FALSE	S/T	S/T	1.29754e-5	0.645	0.457	0.05	0.041
Q7KZI7	Serine/threonine-protein kinase MARK2	MARK2	Q13015-S44	Q13015	AF1Q	44	S	TYKVKDSSVGKMIGQ	FALSE	FALSE	0.5824983363429016	FALSE	S/T	S/T	0.468334	0.618	0.267	0.041	0.041
Q7KZI7	Serine/threonine-protein kinase MARK2	MARK2	Q13017-S16	Q13017	RHG05	16	S	RPPSYTISIVGLSGT	FALSE	FALSE	0.7263290149595099	FALSE	S/T	S/T	0.971132	0.722	0.285	0.041	0.041
Q7KZI7	Serine/threonine-protein kinase MARK2	MARK2	Q13017-S862	Q13017	RHG05	862	S	YSAKRKASMGMLRAF	FALSE	FALSE	0.7198334546762644	FALSE	S/T	S/T	0.923576	0.722	0.285	0.041	0.041
Q7KZI7	Serine/threonine-protein kinase MARK2	MARK2	Q13017-S1023	Q13017	RHG05	1023	S	GNEYPIHSTPNCHDH	FALSE	FALSE	0.5446795618456618	FALSE	S/T	S/T	0.0510186	0.722	0.285	0.041	0.041
Q7KZI7	Serine/threonine-protein kinase MARK2	MARK2	Q13017-S1115	Q13017	RHG05	1115	S	IYVVPDDSQNRIKIR	FALSE	FALSE	0.6927427544358683	FALSE	S/T	S/T	0.650046	0.722	0.285	0.041	0.041
Q7KZI7	Serine/threonine-protein kinase MARK2	MARK2	Q13017-S1195	Q13017	RHG05	1195	S	RKGRHRGSEEDPLLS	FALSE	FALSE	0.5523190084980254	FALSE	S/T	S/T	0.0657263	0.722	0.285	0.041	0.041
Q7KZI7	Serine/threonine-protein kinase MARK2	MARK2	Q13017-S1218	Q13017	RHG05	1218	S	IDNPAITSDQELDDK	FALSE	FALSE	0.7252861923113382	FALSE	S/T	S/T	0.96437	0.722	0.285	0.041	0.041
Q7KZI7	Serine/threonine-protein kinase MARK2	MARK2	Q13023-S424	Q13023	AKAP6	424	S	LKPEMSRSTPSLVDP	FALSE	FALSE	0.5305147884806394	FALSE	S/T	S/T	0.9679	0.59	0.252	0.041	0.041
Q7KZI7	Serine/threonine-protein kinase MARK2	MARK2	Q13023-S455	Q13023	AKAP6	455	S	SPSAASQSYECLHKV	FALSE	FALSE	0.5437631186339728	FALSE	S/T	S/T	0.994673	0.59	0.252	0.041	0.041
Q7KZI7	Serine/threonine-protein kinase MARK2	MARK2	Q13023-S481	Q13023	AKAP6	481	S	HIKEISSSLGRLNDC	FALSE	FALSE	0.5271019426827529	FALSE	S/T	S/T	0.964797	0.59	0.252	0.041	0.041
Q7KZI7	Serine/threonine-protein kinase MARK2	MARK2	Q13023-S1007	Q13023	AKAP6	1007	S	KRYSVEMSIRHLKKT	FALSE	FALSE	0.5365905331360659	FALSE	S/T	S/T	0.844527	0.59	0.252	0.041	0.041
Q7KZI7	Serine/threonine-protein kinase MARK2	MARK2	Q13023-S1067	Q13023	AKAP6	1067	S	MAGHSGSSPRDLLSP	FALSE	FALSE	0.5391316299102593	FALSE	S/T	S/T	0.850519	0.59	0.252	0.041	0.041
Q7KZI7	Serine/threonine-protein kinase MARK2	MARK2	Q13023-S1335	Q13023	AKAP6	1335	S	SSFSSTKSLPDLLGG	FALSE	FALSE	0.5464434168687982	FALSE	S/T	S/T	0.996438	0.59	0.252	0.041	0.041
Q7KZI7	Serine/threonine-protein kinase MARK2	MARK2	Q13023-S1567	Q13023	AKAP6	1567	S	SLLSHSSSIESLSPG	FALSE	FALSE	0.5350903960889295	FALSE	S/T	S/T	0.984182	0.59	0.252	0.041	0.041
Q7KZI7	Serine/threonine-protein kinase MARK2	MARK2	Q13023-S1653	Q13023	AKAP6	1653	S	SEQKIKRSVSDITLQ	FALSE	FALSE	0.5393414974268939	FALSE	S/T	S/T	0.897402	0.59	0.252	0.041	0.041
Q7KZI7	Serine/threonine-protein kinase MARK2	MARK2	Q13023-S1655	Q13023	AKAP6	1655	S	QKIKRSVSDITLQSS	FALSE	FALSE	0.5356721052343567	FALSE	S/T	S/T	0.980235	0.59	0.252	0.041	0.041
Q7KZI7	Serine/threonine-protein kinase MARK2	MARK2	Q13023-S1983	Q13023	AKAP6	1983	S	ASTPTEKSFSELALE	FALSE	FALSE	0.5271447735058429	FALSE	S/T	S/T	0.952331	0.59	0.252	0.041	0.041
Q7KZI7	Serine/threonine-protein kinase MARK2	MARK2	Q13029-S464	Q13029	PRDM2	464	S	IMNSEKASQDTINSS	FALSE	FALSE	0.5288827000062921	FALSE	S/T	S/T	0.78796	0.532	0.182	0.041	0.041
Q7KZI7	Serine/threonine-protein kinase MARK2	MARK2	Q13029-S643	Q13029	PRDM2	643	S	AKKRRTASPPALPKI	FALSE	FALSE	0.5283619892249585	FALSE	S/T	S/T	0.924144	0.532	0.182	0.041	0.041
Q7KZI7	Serine/threonine-protein kinase MARK2	MARK2	Q13029-S846	Q13029	PRDM2	846	S	KTPVQWESVLDLSVH	FALSE	FALSE	0.5630632900855479	FALSE	S/T	S/T	0.993133	0.532	0.182	0.041	0.041
Q7KZI7	Serine/threonine-protein kinase MARK2	MARK2	Q13029-S1265	Q13029	PRDM2	1265	S	EEEELNDSSEELYTT	FALSE	FALSE	0.5612790268305711	FALSE	S/T	S/T	0.989403	0.532	0.182	0.041	0.041
Q7KZI7	Serine/threonine-protein kinase MARK2	MARK2	Q13042-S324	Q13042	CDC16	324	S	EHARRYLSKATTLEK	FALSE	FALSE	0.5481780836120401	FALSE	S/T	S/T	0.0305874	0.644	0.316	0.041	0.041
Q7KZI7	Serine/threonine-protein kinase MARK2	MARK2	Q13042-S607	Q13042	CDC16	607	S	FEIEMNESDMMLETS	FALSE	FALSE	0.7959903971331233	FALSE	S/T	S/T	0.972394	0.644	0.316	0.041	0.041
Q7KZI7	Serine/threonine-protein kinase MARK2	MARK2	Q13043-S21	Q13043	STK4	21	S	LKKLDEDSLTKQPEE	FALSE	FALSE	0.5443410143849543	TRUE	S/T	S/T	0.0108096	0.64	0.508	0.052	0.0845
Q7KZI7	Serine/threonine-protein kinase MARK2	MARK2	Q13043-S40	Q13043	STK4	40	S	LEKLGEGSYGSVYKA	FALSE	FALSE	0.8119405888278911	TRUE	S/T	S/T	0.95456	0.64	0.508	0.052	0.0845
Q7KZI7	Serine/threonine-protein kinase MARK2	MARK2	Q13043-S43	Q13043	STK4	43	S	LGEGSYGSVYKAIHK	FALSE	FALSE	0.708474570330759	TRUE	S/T	S/T	0.214471	0.64	0.508	0.052	0.0845
Q7KZI7	Serine/threonine-protein kinase MARK2	MARK2	Q13043-S82	Q13043	STK4	82	S	SIMQQCDSPHVVKYY	FALSE	FALSE	0.7415973662517907	TRUE	S/T	S/T	0.340132	0.64	0.508	0.052	0.0845
Q7KZI7	Serine/threonine-protein kinase MARK2	MARK2	Q13043-S132	Q13043	STK4	132	S	EIATILQSTLKGLEY	FALSE	FALSE	0.6625803468742427	TRUE	S/T	S/T	0.0615943	0.64	0.508	0.052	0.0845
Q7KZI7	Serine/threonine-protein kinase MARK2	MARK2	Q13043-S265	Q13043	STK4	265	S	VKQCLVKSPEQRATA	FALSE	FALSE	0.5270577224191478	TRUE	S/T	S/T	0.00521352	0.64	0.508	0.052	0.0845
Q7KZI7	Serine/threonine-protein kinase MARK2	MARK2	Q13043-S288	Q13043	STK4	288	S	VRSAKGVSILRDLIN	FALSE	FALSE	0.5461156958828541	TRUE	S/T	S/T	0.0126841	0.64	0.508	0.052	0.0845
Q7KZI7	Serine/threonine-protein kinase MARK2	MARK2	Q13043-S307	Q13043	STK4	307	S	VKLKRQESQQREVDQ	FALSE	FALSE	0.6124753953887406	TRUE	S/T	S/T	0.0359566	0.64	0.508	0.052	0.0845
Q7KZI7	Serine/threonine-protein kinase MARK2	MARK2	Q13043-S320	Q13043	STK4	320	S	DQDDEENSEEDEMDS	FALSE	FALSE	0.5458659443202317	TRUE	S/T	S/T	0.00997137	0.64	0.508	0.052	0.0845
Q7KZI7	Serine/threonine-protein kinase MARK2	MARK2	Q13043-S327	Q13043	STK4	327	S	SEEDEMDSGTMVRAV	FALSE	FALSE	0.8088491466016445	TRUE	S/T	S/T	0.728557	0.64	0.508	0.052	0.0845
Q7KZI7	Serine/threonine-protein kinase MARK2	MARK2	Q13043-S394	Q13043	STK4	394	S	TMQPAKPSFLEYFEQ	FALSE	FALSE	0.6066269145882301	TRUE	S/T	S/T	0.0306833	0.64	0.508	0.052	0.0845
Q7KZI7	Serine/threonine-protein kinase MARK2	MARK2	Q13043-S410	Q13043	STK4	410	S	EKENQINSFGKSVPG	FALSE	FALSE	0.6112715845531116	TRUE	S/T	S/T	0.036893	0.64	0.508	0.052	0.0845
Q7KZI7	Serine/threonine-protein kinase MARK2	MARK2	Q13043-S414	Q13043	STK4	414	S	QINSFGKSVPGPLKN	FALSE	FALSE	0.8087062894587874	TRUE	S/T	S/T	0.742804	0.64	0.508	0.052	0.0845
Q7KZI7	Serine/threonine-protein kinase MARK2	MARK2	Q13043-S422	Q13043	STK4	422	S	VPGPLKNSSDWKIPQ	FALSE	FALSE	0.5468563191955549	TRUE	S/T	S/T	0.00657244	0.64	0.508	0.052	0.0845
Q7KZI7	Serine/threonine-protein kinase MARK2	MARK2	Q13043-S423	Q13043	STK4	423	S	PGPLKNSSDWKIPQD	FALSE	FALSE	0.7811129653091082	TRUE	S/T	S/T	0.997054	0.64	0.508	0.052	0.0845
Q7KZI7	Serine/threonine-protein kinase MARK2	MARK2	Q13043-S438	Q13043	STK4	438	S	GDYEFLKSWTVEDLQ	FALSE	FALSE	0.519240744747177	TRUE	S/T	S/T	0.00353504	0.64	0.508	0.052	0.0845
Q7KZI7	Serine/threonine-protein kinase MARK2	MARK2	Q13043-T440	Q13043	STK4	440	T	YEFLKSWTVEDLQKR	FALSE	FALSE	0.6358780581130902	TRUE	S/T	S/T	0.0855708	0.64	0.508	0.052	0.0845
Q7KZI7	Serine/threonine-protein kinase MARK2	MARK2	Q13043-Y41	Q13043	STK4	41	Y	EKLGEGSYGSVYKAI	FALSE	FALSE	0.5158980098365522	TRUE	S/T	Y	1.182e-12	0.64	0.508	0.052	0.0845
Q7KZI7	Serine/threonine-protein kinase MARK2	MARK2	Q13043-Y45	Q13043	STK4	45	Y	EGSYGSVYKAIHKET	FALSE	FALSE	0.5175980098365521	TRUE	S/T	Y	1.52712e-13	0.64	0.508	0.052	0.0845
Q7KZI7	Serine/threonine-protein kinase MARK2	MARK2	Q13043-Y398	Q13043	STK4	398	Y	AKPSFLEYFEQKEKE	FALSE	FALSE	0.5175980098365521	TRUE	S/T	Y	1.42582e-13	0.64	0.508	0.052	0.0845
Q7KZI7	Serine/threonine-protein kinase MARK2	MARK2	Q13043-Y433	Q13043	STK4	433	Y	KIPQDGDYEFLKSWT	FALSE	FALSE	0.5175980098365521	TRUE	S/T	Y	1.70077e-13	0.64	0.508	0.052	0.0845
Q7KZI7	Serine/threonine-protein kinase MARK2	MARK2	Q13045-S64	Q13045	FLII	64	S	KLEHLSVSHNNLTTL	FALSE	FALSE	0.6869964379786605	FALSE	S/T	S/T	0.981042	0.66	0.268	0.041	0.041
Q7KZI7	Serine/threonine-protein kinase MARK2	MARK2	Q13045-S406	Q13045	FLII	406	S	QLRLAGASPATVAAA	FALSE	FALSE	0.5317167231316214	FALSE	S/T	S/T	0.131509	0.66	0.268	0.041	0.041
Q7KZI7	Serine/threonine-protein kinase MARK2	MARK2	Q13045-S768	Q13045	FLII	768	S	PRMRLLQSLLDTRCV	FALSE	FALSE	0.5377710709996096	FALSE	S/T	S/T	0.115283	0.66	0.268	0.041	0.041
Q7KZI7	Serine/threonine-protein kinase MARK2	MARK2	Q13045-2-S352	Q13045-2	FLII-2	352	S	QLRLAGASPATVAAA	FALSE	FALSE	0.5317167231316214	FALSE	S/T	S/T	0.131509	0.66	0.268	0.041	0.041
Q7KZI7	Serine/threonine-protein kinase MARK2	MARK2	Q13049-S7	Q13049	TRI32	7	S	_MAAAAASHLNLDAL	FALSE	FALSE	0.7858360339693328	FALSE	S/T	S/T	0.995427	0.588	0.372	0.041	0.041
Q7KZI7	Serine/threonine-protein kinase MARK2	MARK2	Q13049-S72	Q13049	TRI32	72	S	SKITRITSLTQLTDN	FALSE	FALSE	0.7700753593518259	FALSE	S/T	S/T	0.962321	0.588	0.372	0.041	0.041
Q7KZI7	Serine/threonine-protein kinase MARK2	MARK2	Q13049-S328	Q13049	TRI32	328	S	TFREMDMSPEEVVAS	FALSE	FALSE	0.6043881409051072	FALSE	S/T	S/T	0.0662404	0.588	0.372	0.041	0.041
Q7KZI7	Serine/threonine-protein kinase MARK2	MARK2	Q13049-S651	Q13049	TRI32	651	S	SYHLRRYSTP_____	FALSE	FALSE	0.5438147878496505	FALSE	S/T	S/T	0.016386	0.588	0.372	0.041	0.041
Q7KZI7	Serine/threonine-protein kinase MARK2	MARK2	Q13061-S77	Q13061	TRDN	77	S	LVDYKNFSASSIAKI	FALSE	FALSE	0.5253958043675164	FALSE	S/T	S/T	0.905226	0.644	0.249	0.041	0.041
Q7KZI7	Serine/threonine-protein kinase MARK2	MARK2	Q13066-S114	Q13066	GAG2B	114	S	PEEGEKQSQC_____	FALSE	FALSE	0.5380302052259501	FALSE	S/T	S/T	0.0670817	0.467	0.38	0.041	0.041
Q7KZI7	Serine/threonine-protein kinase MARK2	MARK2	Q13069-S115	Q13069	GAGE5	115	S	PEEGEKQSQC_____	FALSE	FALSE	0.5380302052259501	FALSE	S/T	S/T	0.0670817	0.467	0.38	0.041	0.041
Q7KZI7	Serine/threonine-protein kinase MARK2	MARK2	Q13070-S115	Q13070	GAGE6	115	S	PEEGEKQSQC_____	FALSE	FALSE	0.5916653619800497	FALSE	S/T	S/T	0.0670817	0.486	0.394	0.041	0.041
Q7KZI7	Serine/threonine-protein kinase MARK2	MARK2	Q13075-S420	Q13075	BIRC1	420	S	SASFRHMSLLDISSD	FALSE	FALSE	0.5966998246699458	FALSE	S/T	S/T	0.99062	0.573	0.217	0.041	0.041
Q7KZI7	Serine/threonine-protein kinase MARK2	MARK2	Q13077-S7	Q13077	TRAF1	7	S	_MASSSGSSPRPAPD	FALSE	FALSE	0.5878620644666158	FALSE	S/T	S/T	0.0771454	0.611	0.321	0.041	0.041
Q7KZI7	Serine/threonine-protein kinase MARK2	MARK2	Q13085-S29	Q13085	ACACA	29	S	GSVSEDNSEDEISNL	FALSE	FALSE	0.5742691941042465	FALSE	S/T	S/T	0.812406	0.599	0.259	0.041	0.041
Q7KZI7	Serine/threonine-protein kinase MARK2	MARK2	Q13085-S60	Q13085	ACACA	60	S	SVGSDTLSDLGISSL	FALSE	FALSE	0.5772651263293673	FALSE	S/T	S/T	0.911452	0.599	0.259	0.041	0.041
Q7KZI7	Serine/threonine-protein kinase MARK2	MARK2	Q13085-S78	Q13085	ACACA	78	S	LALHIRSSMSGLHLV	FALSE	FALSE	0.5864144577363012	FALSE	S/T	S/T	0.873048	0.599	0.259	0.041	0.041
Q7KZI7	Serine/threonine-protein kinase MARK2	MARK2	Q13085-S80	Q13085	ACACA	80	S	LHIRSSMSGLHLVKQ	FALSE	FALSE	0.5765455594201966	FALSE	S/T	S/T	0.979305	0.599	0.259	0.041	0.041
Q7KZI7	Serine/threonine-protein kinase MARK2	MARK2	Q13085-S96	Q13085	ACACA	96	S	RDRKKIDSQRDFTVA	FALSE	FALSE	0.5337260878535394	FALSE	S/T	S/T	0.50077	0.599	0.259	0.041	0.041
Q7KZI7	Serine/threonine-protein kinase MARK2	MARK2	Q13085-S835	Q13085	ACACA	835	S	QAELHTGSLPRIQST	FALSE	FALSE	0.5740801051458024	FALSE	S/T	S/T	0.96396	0.599	0.259	0.041	0.041
Q7KZI7	Serine/threonine-protein kinase MARK2	MARK2	Q13085-S893	Q13085	ACACA	893	S	MKTLRDPSLPLLELQ	FALSE	FALSE	0.5749474103820733	FALSE	S/T	S/T	0.956284	0.599	0.259	0.041	0.041
Q7KZI7	Serine/threonine-protein kinase MARK2	MARK2	Q13085-S1216	Q13085	ACACA	1216	S	YGMTHVASVSDVLLD	FALSE	FALSE	0.5816742753420356	FALSE	S/T	S/T	0.728449	0.599	0.259	0.041	0.041
Q7KZI7	Serine/threonine-protein kinase MARK2	MARK2	Q13085-S1218	Q13085	ACACA	1218	S	MTHVASVSDVLLDNS	FALSE	FALSE	0.5754417040652572	FALSE	S/T	S/T	0.97411	0.599	0.259	0.041	0.041
Q7KZI7	Serine/threonine-protein kinase MARK2	MARK2	Q13085-S1438	Q13085	ACACA	1438	S	DLVTKEASFEYLQNE	FALSE	FALSE	0.5864144577363012	FALSE	S/T	S/T	0.873512	0.599	0.259	0.041	0.041
Q7KZI7	Serine/threonine-protein kinase MARK2	MARK2	Q13085-S1720	Q13085	ACACA	1720	S	RIYVSANSGARIGLA	FALSE	FALSE	0.5783938276666641	FALSE	S/T	S/T	0.925437	0.599	0.259	0.041	0.041
Q7KZI7	Serine/threonine-protein kinase MARK2	MARK2	Q13085-S1844	Q13085	ACACA	1844	S	RTIQVENSHLILTGA	FALSE	FALSE	0.5751806173546562	FALSE	S/T	S/T	0.944714	0.599	0.259	0.041	0.041
Q7KZI7	Serine/threonine-protein kinase MARK2	MARK2	Q13085-S1908	Q13085	ACACA	1908	S	YMPKSVHSSVPLLNS	FALSE	FALSE	0.5779748808702827	FALSE	S/T	S/T	0.859042	0.599	0.259	0.041	0.041
Q7KZI7	Serine/threonine-protein kinase MARK2	MARK2	Q13085-S2318	Q13085	ACACA	2318	S	NPEVAMDSIIHMTQH	FALSE	FALSE	0.539379063078457	FALSE	S/T	S/T	0.436649	0.599	0.259	0.041	0.041
Q7KZI7	Serine/threonine-protein kinase MARK2	MARK2	Q13094-S246	Q13094	LCP2	246	S	TKPPLDRSLAPFDRE	FALSE	FALSE	0.574653207373733	FALSE	S/T	S/T	0.0599965	0.484	0.39	0.041	0.041
Q7KZI7	Serine/threonine-protein kinase MARK2	MARK2	Q13094-S338	Q13094	LCP2	338	S	QPALLPMSSNTFPSR	FALSE	FALSE	0.6684529833166442	FALSE	S/T	S/T	0.127366	0.484	0.39	0.041	0.041
Q7KZI7	Serine/threonine-protein kinase MARK2	MARK2	Q13098-S419	Q13098	CSN1	419	S	LISARVDSHSKILYA	FALSE	FALSE	0.6756637214216914	FALSE	S/T	S/T	0.974096	0.559	0.341	0.041	0.041
Q7KZI7	Serine/threonine-protein kinase MARK2	MARK2	Q13098-S474	Q13098	CSN1	474	S	KSPPREGSQGELTPA	FALSE	FALSE	0.6724135550206689	FALSE	S/T	S/T	0.989758	0.559	0.341	0.041	0.041
Q7KZI7	Serine/threonine-protein kinase MARK2	MARK2	Q13098-S483	Q13098	CSN1	483	S	GELTPANSQSRMSTN	FALSE	FALSE	0.6673518273605787	FALSE	S/T	S/T	0.926449	0.559	0.341	0.041	0.041
Q7KZI7	Serine/threonine-protein kinase MARK2	MARK2	Q13098-S485	Q13098	CSN1	485	S	LTPANSQSRMSTNM_	FALSE	FALSE	0.6311620454823169	FALSE	S/T	S/T	0.314307	0.559	0.341	0.041	0.041
Q7KZI7	Serine/threonine-protein kinase MARK2	MARK2	Q13098-S488	Q13098	CSN1	488	S	ANSQSRMSTNM____	FALSE	FALSE	0.6035080096729131	FALSE	S/T	S/T	0.245318	0.559	0.341	0.041	0.041
Q7KZI7	Serine/threonine-protein kinase MARK2	MARK2	Q13098-T242	Q13098	CSN1	242	T	RGERDSQTQAILTKL	FALSE	FALSE	0.5434044285996443	FALSE	S/T	S/T	0.0766758	0.559	0.341	0.041	0.041
Q7KZI7	Serine/threonine-protein kinase MARK2	MARK2	Q13098-6-S40	Q13098-6	CSN1-6	40	S	APSSASSSVTDLYCT	FALSE	FALSE	0.6712726603112293	FALSE	S/T	S/T	0.988646	0.559	0.341	0.041	0.041
Q7KZI7	Serine/threonine-protein kinase MARK2	MARK2	Q13098-6-S51	Q13098-6	CSN1-6	51	S	LYCTPHSSRSDLVLP	FALSE	FALSE	0.674497721435252	FALSE	S/T	S/T	0.978094	0.559	0.341	0.041	0.041
Q7KZI7	Serine/threonine-protein kinase MARK2	MARK2	Q13099-S71	Q13099	IFT88	71	S	PIATGYGSKTSLASS	FALSE	FALSE	0.6260778115062878	FALSE	S/T	S/T	0.979602	0.504	0.269	0.041	0.041
Q7KZI7	Serine/threonine-protein kinase MARK2	MARK2	Q13103-S170	Q13103	SPP24	170	S	NYLFGLISDESISEQ	FALSE	FALSE	0.6293449223896461	FALSE	S/T	S/T	0.906289	0.447	0.319	0.041	0.041
Q7KZI7	Serine/threonine-protein kinase MARK2	MARK2	Q13103-S182	Q13103	SPP24	182	S	SEQFYDRSLGIMRRV	FALSE	FALSE	0.5028079834077341	FALSE	S/T	S/T	0.2268	0.447	0.319	0.041	0.041
Q7KZI7	Serine/threonine-protein kinase MARK2	MARK2	Q13107-S238	Q13107	UBP4	238	S	SKSSTAPSRNFTTSP	FALSE	FALSE	0.6357190569739927	FALSE	S/T	S/T	0.143129	0.723	0.309	0.041	0.041
Q7KZI7	Serine/threonine-protein kinase MARK2	MARK2	Q13107-S596	Q13107	UBP4	596	S	SRPSSTSSASALYGQ	FALSE	FALSE	0.7969973084069051	FALSE	S/T	S/T	0.982021	0.723	0.309	0.041	0.041
Q7KZI7	Serine/threonine-protein kinase MARK2	MARK2	Q13111-S71	Q13111	CAF1A	71	S	KSPDLEASLDTLENN	FALSE	FALSE	0.5500576954454621	FALSE	S/T	S/T	0.965773	0.451	0.249	0.041	0.041
Q7KZI7	Serine/threonine-protein kinase MARK2	MARK2	Q13111-S83	Q13111	CAF1A	83	S	ENNCHVGSDIDFRPK	FALSE	FALSE	0.528617245296247	FALSE	S/T	S/T	0.733254	0.451	0.249	0.041	0.041
Q7KZI7	Serine/threonine-protein kinase MARK2	MARK2	Q13111-S113	Q13111	CAF1A	113	S	IETSIGQSTVIIDLT	FALSE	FALSE	0.5538927312867757	FALSE	S/T	S/T	0.979105	0.451	0.249	0.041	0.041
Q7KZI7	Serine/threonine-protein kinase MARK2	MARK2	Q13111-S143	Q13111	CAF1A	143	S	LNSEASPSREAINGQ	FALSE	FALSE	0.5589780043315836	FALSE	S/T	S/T	0.989793	0.451	0.249	0.041	0.041
Q7KZI7	Serine/threonine-protein kinase MARK2	MARK2	Q13111-S206	Q13111	CAF1A	206	S	SQECSPRSCPELTSG	FALSE	FALSE	0.5281577982916388	FALSE	S/T	S/T	0.777726	0.451	0.249	0.041	0.041
Q7KZI7	Serine/threonine-protein kinase MARK2	MARK2	Q13111-S283	Q13111	CAF1A	283	S	PEEDSVLSHSSLSSP	FALSE	FALSE	0.5306611710502955	FALSE	S/T	S/T	0.928972	0.451	0.249	0.041	0.041
Q7KZI7	Serine/threonine-protein kinase MARK2	MARK2	Q13111-S535	Q13111	CAF1A	535	S	RNADIFNSDVVIVER	FALSE	FALSE	0.5413102891593543	FALSE	S/T	S/T	0.93525	0.451	0.249	0.041	0.041
Q7KZI7	Serine/threonine-protein kinase MARK2	MARK2	Q13111-S750	Q13111	CAF1A	750	S	LHGNVNGSKVIIREF	FALSE	FALSE	0.5500576954454621	FALSE	S/T	S/T	0.965295	0.451	0.249	0.041	0.041
Q7KZI7	Serine/threonine-protein kinase MARK2	MARK2	Q13111-S777	Q13111	CAF1A	777	S	TGSPRSPSTTYLHTP	FALSE	FALSE	0.5306611710502955	FALSE	S/T	S/T	0.92892	0.451	0.249	0.041	0.041
Q7KZI7	Serine/threonine-protein kinase MARK2	MARK2	Q13111-S794	Q13111	CAF1A	794	S	SEDAAIPSKSRLKRL	FALSE	FALSE	0.5227377268939001	FALSE	S/T	S/T	0.909766	0.451	0.249	0.041	0.041
Q7KZI7	Serine/threonine-protein kinase MARK2	MARK2	Q13111-S803	Q13111	CAF1A	803	S	SRLKRLISENSVYEK	FALSE	FALSE	0.5062859377446403	FALSE	S/T	S/T	0.59061	0.451	0.249	0.041	0.041
Q7KZI7	Serine/threonine-protein kinase MARK2	MARK2	Q13111-S873	Q13111	CAF1A	873	S	PISLKRKSAGSMCIT	FALSE	FALSE	0.5115545239816327	FALSE	S/T	S/T	0.392148	0.451	0.249	0.041	0.041
Q7KZI7	Serine/threonine-protein kinase MARK2	MARK2	Q13112-S523	Q13112	CAF1B	523	S	TSVISTPSTEEIQSE	FALSE	FALSE	0.5181025789196733	FALSE	S/T	S/T	0.988266	0.617	0.249	0.041	0.041
Q7KZI7	Serine/threonine-protein kinase MARK2	MARK2	Q13112-S538	Q13112	CAF1B	538	S	TPGDAQGSPPELKRP	FALSE	FALSE	0.533173486209235	FALSE	S/T	S/T	0.709627	0.617	0.249	0.041	0.041
Q7KZI7	Serine/threonine-protein kinase MARK2	MARK2	Q13114-S9	Q13114	TRAF3	9	S	ESSKKMDSPGALQTN	FALSE	FALSE	0.7984938650069991	FALSE	S/T	S/T	0.657356	0.622	0.383	0.041	0.041
Q7KZI7	Serine/threonine-protein kinase MARK2	MARK2	Q13114-S75	Q13114	TRAF3	75	S	CGHRFCESCMAALLS	FALSE	FALSE	0.5615505033652076	FALSE	S/T	S/T	0.0143298	0.622	0.383	0.041	0.041
Q7KZI7	Serine/threonine-protein kinase MARK2	MARK2	Q13114-S281	Q13114	TRAF3	281	S	VSLLQNESVEKNKSI	FALSE	FALSE	0.5677746725203849	FALSE	S/T	S/T	0.0167497	0.622	0.383	0.041	0.041
Q7KZI7	Serine/threonine-protein kinase MARK2	MARK2	Q13115-S391	Q13115	DUS4	391	S	LHSPITTSPSC____	FALSE	FALSE	0.5288236864923194	FALSE	S/T	S/T	0.0270196	0.628	0.353	0.041	0.041
Q7KZI7	Serine/threonine-protein kinase MARK2	MARK2	Q13127-S212	Q13127	REST	212	S	TAEEGDFSKGPIRCD	FALSE	FALSE	0.5178158182445932	FALSE	S/T	S/T	0.120249	0.611	0.266	0.041	0.041
Q7KZI7	Serine/threonine-protein kinase MARK2	MARK2	Q13127-S495	Q13127	REST	495	S	VTTRTRKSVTEVKEM	FALSE	FALSE	0.5795664748620389	FALSE	S/T	S/T	0.381948	0.611	0.266	0.041	0.041
Q7KZI7	Serine/threonine-protein kinase MARK2	MARK2	Q13127-S856	Q13127	REST	856	S	WLLKESVSTEDLSPP	FALSE	FALSE	0.6643658643991301	FALSE	S/T	S/T	0.989516	0.611	0.266	0.041	0.041
Q7KZI7	Serine/threonine-protein kinase MARK2	MARK2	Q13127-S986	Q13127	REST	986	S	VEEREAVSKTALASP	FALSE	FALSE	0.6486719622669739	FALSE	S/T	S/T	0.907844	0.611	0.266	0.041	0.041
Q7KZI7	Serine/threonine-protein kinase MARK2	MARK2	Q13129-S132	Q13129	RLF	132	S	VLGRLVLSCFELLLS	FALSE	FALSE	0.5868850563648628	FALSE	S/T	S/T	0.964666	0.697	0.194	0.041	0.041
Q7KZI7	Serine/threonine-protein kinase MARK2	MARK2	Q13129-S213	Q13129	RLF	213	S	LIAQEGPSFLQMRIK	FALSE	FALSE	0.5737897766132248	FALSE	S/T	S/T	0.801728	0.697	0.194	0.041	0.041
Q7KZI7	Serine/threonine-protein kinase MARK2	MARK2	Q13129-S624	Q13129	RLF	624	S	KKLLLKGSQKGICPK	FALSE	FALSE	0.5733225679411381	FALSE	S/T	S/T	0.78709	0.697	0.194	0.041	0.041
Q7KZI7	Serine/threonine-protein kinase MARK2	MARK2	Q13129-S755	Q13129	RLF	755	S	DCYARFGSVNELLNH	FALSE	FALSE	0.5969064177276288	FALSE	S/T	S/T	0.994818	0.697	0.194	0.041	0.041
Q7KZI7	Serine/threonine-protein kinase MARK2	MARK2	Q13129-S1253	Q13129	RLF	1253	S	PKKDECSSETDLESS	FALSE	FALSE	0.5832370130346722	FALSE	S/T	S/T	0.955945	0.697	0.194	0.041	0.041
Q7KZI7	Serine/threonine-protein kinase MARK2	MARK2	Q13131-S6	Q13131	AAPK1	6	S	__MRRLSSWRKMATA	FALSE	FALSE	0.7213048808156096	TRUE	S/T	S/T	0.743905	0.704	0.393	0.0515	0.106
Q7KZI7	Serine/threonine-protein kinase MARK2	MARK2	Q13131-S172	Q13131	AAPK1	172	S	KIADFGLSNMMSDGE	FALSE	FALSE	0.5646726554848881	TRUE	S/T	S/T	0.0966704	0.704	0.393	0.0515	0.106
Q7KZI7	Serine/threonine-protein kinase MARK2	MARK2	Q13131-S176	Q13131	AAPK1	176	S	FGLSNMMSDGEFLRT	FALSE	FALSE	0.7258366268473556	TRUE	S/T	S/T	0.666057	0.704	0.393	0.0515	0.106
Q7KZI7	Serine/threonine-protein kinase MARK2	MARK2	Q13131-S184	Q13131	AAPK1	184	S	DGEFLRTSCGSPNYA	FALSE	FALSE	0.543025190730418	TRUE	S/T	S/T	0.0778573	0.704	0.393	0.0515	0.106
Q7KZI7	Serine/threonine-protein kinase MARK2	MARK2	Q13131-S467	Q13131	AAPK1	467	S	LQLYQVDSRTYLLDF	FALSE	FALSE	0.7084497720462184	TRUE	S/T	S/T	0.962222	0.704	0.393	0.0515	0.106
Q7KZI7	Serine/threonine-protein kinase MARK2	MARK2	Q13131-S486	Q13131	AAPK1	486	S	DEITEAKSGTATPQR	FALSE	FALSE	0.6026675577690722	TRUE	S/T	S/T	0.155428	0.704	0.393	0.0515	0.106
Q7KZI7	Serine/threonine-protein kinase MARK2	MARK2	Q13131-S496	Q13131	AAPK1	496	S	ATPQRSGSVSNYRSC	FALSE	FALSE	0.6169638085844444	TRUE	S/T	S/T	0.319573	0.704	0.393	0.0515	0.106
Q7KZI7	Serine/threonine-protein kinase MARK2	MARK2	Q13131-S508	Q13131	AAPK1	508	S	RSCQRSDSDAEAQGK	FALSE	FALSE	0.516722240071668	TRUE	S/T	S/T	0.0465359	0.704	0.393	0.0515	0.106
Q7KZI7	Serine/threonine-protein kinase MARK2	MARK2	Q13131-S516	Q13131	AAPK1	516	S	DAEAQGKSSEVSLTS	FALSE	FALSE	0.5509771658386434	TRUE	S/T	S/T	0.089352	0.704	0.393	0.0515	0.106
Q7KZI7	Serine/threonine-protein kinase MARK2	MARK2	Q13131-S517	Q13131	AAPK1	517	S	AEAQGKSSEVSLTSS	FALSE	FALSE	0.7156591287713646	TRUE	S/T	S/T	0.955492	0.704	0.393	0.0515	0.106
Q7KZI7	Serine/threonine-protein kinase MARK2	MARK2	Q13131-S524	Q13131	AAPK1	524	S	SEVSLTSSVTSLDSS	FALSE	FALSE	0.6859247269337926	TRUE	S/T	S/T	0.997167	0.704	0.393	0.0515	0.106
Q7KZI7	Serine/threonine-protein kinase MARK2	MARK2	Q13131-S527	Q13131	AAPK1	527	S	SLTSSVTSLDSSPVD	FALSE	FALSE	0.5510540736903883	TRUE	S/T	S/T	0.0583652	0.704	0.393	0.0515	0.106
Q7KZI7	Serine/threonine-protein kinase MARK2	MARK2	Q13131-S531	Q13131	AAPK1	531	S	SVTSLDSSPVDLTPR	FALSE	FALSE	0.7272087071949137	TRUE	S/T	S/T	0.926705	0.704	0.393	0.0515	0.106
Q7KZI7	Serine/threonine-protein kinase MARK2	MARK2	Q13133-S198	Q13133	NR1H3	198	S	SLPPRASSPPQILPQ	FALSE	FALSE	0.6597378878820469	FALSE	S/T	S/T	0.514515	0.629	0.284	0.041	0.041
Q7KZI7	Serine/threonine-protein kinase MARK2	MARK2	Q13133-S312	Q13133	NR1H3	312	S	RYNPGSESITFLKDF	FALSE	FALSE	0.7117442274829124	FALSE	S/T	S/T	0.971042	0.629	0.284	0.041	0.041
Q7KZI7	Serine/threonine-protein kinase MARK2	MARK2	Q13133-S413	Q13133	NR1H3	413	S	RMLMKLVSLRTLSSV	FALSE	FALSE	0.6757264610478873	FALSE	S/T	S/T	0.639707	0.629	0.284	0.041	0.041
Q7KZI7	Serine/threonine-protein kinase MARK2	MARK2	Q13136-S150	Q13136	LIPA1	150	S	VVKRQAQSPAGVSSE	FALSE	FALSE	0.5465615645842062	FALSE	S/T	S/T	0.223246	0.514	0.289	0.041	0.041
Q7KZI7	Serine/threonine-protein kinase MARK2	MARK2	Q13136-S239	Q13136	LIPA1	239	S	STSGKRSSDGSLSHE	FALSE	FALSE	0.6403907992085035	FALSE	S/T	S/T	0.85888	0.514	0.289	0.041	0.041
Q7KZI7	Serine/threonine-protein kinase MARK2	MARK2	Q13136-S458	Q13136	LIPA1	458	S	VDKLLSESNERLQLH	FALSE	FALSE	0.6647812391143635	FALSE	S/T	S/T	0.983395	0.514	0.289	0.041	0.041
Q7KZI7	Serine/threonine-protein kinase MARK2	MARK2	Q13136-S530	Q13136	LIPA1	530	S	HGRPHLGSVPDFRFP	FALSE	FALSE	0.6449391246094023	FALSE	S/T	S/T	0.464188	0.514	0.289	0.041	0.041
Q7KZI7	Serine/threonine-protein kinase MARK2	MARK2	Q13136-S547	Q13136	LIPA1	547	S	DGHTDSYSTSAVLRR	FALSE	FALSE	0.6472010827561248	FALSE	S/T	S/T	0.429925	0.514	0.289	0.041	0.041
Q7KZI7	Serine/threonine-protein kinase MARK2	MARK2	Q13136-S596	Q13136	LIPA1	596	S	NVAQAFESDADVSDG	FALSE	FALSE	0.6395405576626099	FALSE	S/T	S/T	0.859548	0.514	0.289	0.041	0.041
Q7KZI7	Serine/threonine-protein kinase MARK2	MARK2	Q13136-S668	Q13136	LIPA1	668	S	ESRVGSGSLDNLGRF	FALSE	FALSE	0.6678148522245073	FALSE	S/T	S/T	0.996923	0.514	0.289	0.041	0.041
Q7KZI7	Serine/threonine-protein kinase MARK2	MARK2	Q13136-S763	Q13136	LIPA1	763	S	KGALHTVSHEDIRDI	FALSE	FALSE	0.6572256362754917	FALSE	S/T	S/T	0.975162	0.514	0.289	0.041	0.041
Q7KZI7	Serine/threonine-protein kinase MARK2	MARK2	Q13136-S776	Q13136	LIPA1	776	S	DIRNSTGSQDGPVSN	FALSE	FALSE	0.5440456687168428	FALSE	S/T	S/T	0.233543	0.514	0.289	0.041	0.041
Q7KZI7	Serine/threonine-protein kinase MARK2	MARK2	Q13136-S790	Q13136	LIPA1	790	S	NPSSSNSSQDSLHKA	FALSE	FALSE	0.6627812391143635	FALSE	S/T	S/T	0.985773	0.514	0.289	0.041	0.041
Q7KZI7	Serine/threonine-protein kinase MARK2	MARK2	Q13136-S806	Q13136	LIPA1	806	S	KKKGIKSSIGRLFGK	FALSE	FALSE	0.6590459782080543	FALSE	S/T	S/T	0.799964	0.514	0.289	0.041	0.041
Q7KZI7	Serine/threonine-protein kinase MARK2	MARK2	Q13136-S839	Q13136	LIPA1	839	S	VSETDNSSQDALGLS	FALSE	FALSE	0.6557162279128491	FALSE	S/T	S/T	0.968071	0.514	0.289	0.041	0.041
Q7KZI7	Serine/threonine-protein kinase MARK2	MARK2	Q13136-S915	Q13136	LIPA1	915	S	GAIMSALSDTEIQRE	FALSE	FALSE	0.6485679863074818	FALSE	S/T	S/T	0.839845	0.514	0.289	0.041	0.041
Q7KZI7	Serine/threonine-protein kinase MARK2	MARK2	Q13136-S1156	Q13136	LIPA1	1156	S	IRGLAAGSAETLPAN	FALSE	FALSE	0.6624887477238762	FALSE	S/T	S/T	0.992838	0.514	0.289	0.041	0.041
Q7KZI7	Serine/threonine-protein kinase MARK2	MARK2	Q13136-S1169	Q13136	LIPA1	1169	S	ANFRVTSSMSSPSMQ	FALSE	FALSE	0.5327067989875883	FALSE	S/T	S/T	0.118134	0.514	0.289	0.041	0.041
Q7KZI7	Serine/threonine-protein kinase MARK2	MARK2	Q13136-S1171	Q13136	LIPA1	1171	S	FRVTSSMSSPSMQPK	FALSE	FALSE	0.6547679863074817	FALSE	S/T	S/T	0.83352	0.514	0.289	0.041	0.041
Q7KZI7	Serine/threonine-protein kinase MARK2	MARK2	Q13144-S447	Q13144	EI2BE	447	S	NITLPEGSVISLHPP	FALSE	FALSE	0.7477438766277174	FALSE	S/T	S/T	0.959653	0.601	0.313	0.041	0.041
Q7KZI7	Serine/threonine-protein kinase MARK2	MARK2	Q13144-S529	Q13144	EI2BE	529	S	EEESESESEQSMDSE	FALSE	FALSE	0.7557227823822387	FALSE	S/T	S/T	0.786473	0.601	0.313	0.041	0.041
Q7KZI7	Serine/threonine-protein kinase MARK2	MARK2	Q13144-S718	Q13144	EI2BE	718	S	KEAEEESSEDD____	FALSE	FALSE	0.6383416698673371	FALSE	S/T	S/T	0.107128	0.601	0.313	0.041	0.041
Q7KZI7	Serine/threonine-protein kinase MARK2	MARK2	Q13148-S92	Q13148	TADBP	92	S	MDETDASSAVKVKRA	FALSE	FALSE	0.6237843836610956	FALSE	S/T	S/T	0.471656	0.577	0.293	0.041	0.041
Q7KZI7	Serine/threonine-protein kinase MARK2	MARK2	Q13148-S333	Q13148	TADBP	333	S	AQAALQSSWGMMGML	FALSE	FALSE	0.6379618541716124	FALSE	S/T	S/T	0.679031	0.577	0.293	0.041	0.041
Q7KZI7	Serine/threonine-protein kinase MARK2	MARK2	Q13148-S369	Q13148	TADBP	369	S	EPNQAFGSGNNSYSG	FALSE	FALSE	0.5287893057999099	FALSE	S/T	S/T	0.0739984	0.577	0.293	0.041	0.041
Q7KZI7	Serine/threonine-protein kinase MARK2	MARK2	Q13148-S379	Q13148	TADBP	379	S	NSYSGSNSGAAIGWG	FALSE	FALSE	0.650306995595372	FALSE	S/T	S/T	0.922673	0.577	0.293	0.041	0.041
Q7KZI7	Serine/threonine-protein kinase MARK2	MARK2	Q13148-S387	Q13148	TADBP	387	S	GAAIGWGSASNAGSG	FALSE	FALSE	0.5130744755113282	FALSE	S/T	S/T	0.0523123	0.577	0.293	0.041	0.041
Q7KZI7	Serine/threonine-protein kinase MARK2	MARK2	Q13148-S393	Q13148	TADBP	393	S	GSASNAGSGSGFNGG	FALSE	FALSE	0.6422309590124702	FALSE	S/T	S/T	0.739643	0.577	0.293	0.041	0.041
Q7KZI7	Serine/threonine-protein kinase MARK2	MARK2	Q13148-S403	Q13148	TADBP	403	S	GFNGGFGSSMDSKSS	FALSE	FALSE	0.5925406876719832	FALSE	S/T	S/T	0.128129	0.577	0.293	0.041	0.041
Q7KZI7	Serine/threonine-protein kinase MARK2	MARK2	Q13148-S410	Q13148	TADBP	410	S	SSMDSKSSGWGM___	FALSE	FALSE	0.6188043051946959	FALSE	S/T	S/T	0.374225	0.577	0.293	0.041	0.041
Q7KZI7	Serine/threonine-protein kinase MARK2	MARK2	Q13153-S2	Q13153	PAK1	2	S	______MSNNGLDIQ	FALSE	FALSE	0.7166232042131154	TRUE	S/T	S/T	0.992691	0.715	0.533	0.041	0.041
Q7KZI7	Serine/threonine-protein kinase MARK2	MARK2	Q13153-S21	Q13153	PAK1	21	S	APPMRNTSTMIGAGS	FALSE	FALSE	0.5565376311805569	TRUE	S/T	S/T	0.00466725	0.715	0.533	0.041	0.041
Q7KZI7	Serine/threonine-protein kinase MARK2	MARK2	Q13153-S28	Q13153	PAK1	28	S	STMIGAGSKDAGTLN	FALSE	FALSE	0.529570874785032	TRUE	S/T	S/T	0.0288506	0.715	0.533	0.041	0.041
Q7KZI7	Serine/threonine-protein kinase MARK2	MARK2	Q13153-S110	Q13153	PAK1	110	S	WARLLQTSNITKSEQ	FALSE	FALSE	0.5531945805758927	TRUE	S/T	S/T	0.00666476	0.715	0.533	0.041	0.041
Q7KZI7	Serine/threonine-protein kinase MARK2	MARK2	Q13153-S115	Q13153	PAK1	115	S	QTSNITKSEQKKNPQ	FALSE	FALSE	0.5773078749466576	TRUE	S/T	S/T	0.0192484	0.715	0.533	0.041	0.041
Q7KZI7	Serine/threonine-protein kinase MARK2	MARK2	Q13153-S133	Q13153	PAK1	133	S	DVLEFYNSKKTSNSQ	FALSE	FALSE	0.5330781945526573	TRUE	S/T	S/T	0.0275412	0.715	0.533	0.041	0.041
Q7KZI7	Serine/threonine-protein kinase MARK2	MARK2	Q13153-S137	Q13153	PAK1	137	S	FYNSKKTSNSQKYMS	FALSE	FALSE	0.5644605097824373	TRUE	S/T	S/T	0.00127064	0.715	0.533	0.041	0.041
Q7KZI7	Serine/threonine-protein kinase MARK2	MARK2	Q13153-S139	Q13153	PAK1	139	S	NSKKTSNSQKYMSFT	FALSE	FALSE	0.5985208743265733	TRUE	S/T	S/T	0.880955	0.715	0.533	0.041	0.041
Q7KZI7	Serine/threonine-protein kinase MARK2	MARK2	Q13153-S144	Q13153	PAK1	144	S	SNSQKYMSFTDKSAE	FALSE	FALSE	0.5799933862090733	TRUE	S/T	S/T	0.0182503	0.715	0.533	0.041	0.041
Q7KZI7	Serine/threonine-protein kinase MARK2	MARK2	Q13153-S149	Q13153	PAK1	149	S	YMSFTDKSAEDYNSS	FALSE	FALSE	0.6069274220069526	TRUE	S/T	S/T	0.104389	0.715	0.533	0.041	0.041
Q7KZI7	Serine/threonine-protein kinase MARK2	MARK2	Q13153-S155	Q13153	PAK1	155	S	KSAEDYNSSNALNVK	FALSE	FALSE	0.7168405031100754	TRUE	S/T	S/T	0.994512	0.715	0.533	0.041	0.041
Q7KZI7	Serine/threonine-protein kinase MARK2	MARK2	Q13153-S156	Q13153	PAK1	156	S	SAEDYNSSNALNVKA	FALSE	FALSE	0.5687010681355263	TRUE	S/T	S/T	0.016459	0.715	0.533	0.041	0.041
Q7KZI7	Serine/threonine-protein kinase MARK2	MARK2	Q13153-S199	Q13153	PAK1	199	S	PRPEHTKSVYTRSVI	FALSE	FALSE	0.5715723889311745	TRUE	S/T	S/T	0.0119651	0.715	0.533	0.041	0.041
Q7KZI7	Serine/threonine-protein kinase MARK2	MARK2	Q13153-S204	Q13153	PAK1	204	S	TKSVYTRSVIEPLPV	FALSE	FALSE	0.5809552883447426	TRUE	S/T	S/T	0.168416	0.715	0.533	0.041	0.041
Q7KZI7	Serine/threonine-protein kinase MARK2	MARK2	Q13153-S220	Q13153	PAK1	220	S	PTRDVATSPISPTEN	FALSE	FALSE	0.5381038760142679	TRUE	S/T	S/T	0.0374282	0.715	0.533	0.041	0.041
Q7KZI7	Serine/threonine-protein kinase MARK2	MARK2	Q13153-S249	Q13153	PAK1	249	S	QKKKPKMSDEEILEK	FALSE	FALSE	0.714354152513782	TRUE	S/T	S/T	0.964381	0.715	0.533	0.041	0.041
Q7KZI7	Serine/threonine-protein kinase MARK2	MARK2	Q13153-S259	Q13153	PAK1	259	S	EILEKLRSIVSVGDP	FALSE	FALSE	0.566367686685022	TRUE	S/T	S/T	0.696839	0.715	0.533	0.041	0.041
Q7KZI7	Serine/threonine-protein kinase MARK2	MARK2	Q13153-S262	Q13153	PAK1	262	S	EKLRSIVSVGDPKKK	FALSE	FALSE	0.5823358957651472	TRUE	S/T	S/T	0.189948	0.715	0.533	0.041	0.041
Q7KZI7	Serine/threonine-protein kinase MARK2	MARK2	Q13153-S422	Q13153	PAK1	422	S	TPEQSKRSTMVGTPY	FALSE	FALSE	0.5587582530261762	TRUE	S/T	S/T	0.00119919	0.715	0.533	0.041	0.041
Q7KZI7	Serine/threonine-protein kinase MARK2	MARK2	Q13153-S491	Q13153	PAK1	491	S	LQNPEKLSAIFRDFL	FALSE	FALSE	0.5426754065401697	TRUE	S/T	S/T	8.74623e-4	0.715	0.533	0.041	0.041
Q7KZI7	Serine/threonine-protein kinase MARK2	MARK2	Q13153-S511	Q13153	PAK1	511	S	MDVEKRGSAKELLQH	FALSE	FALSE	0.7234794881477159	TRUE	S/T	S/T	0.981439	0.715	0.533	0.041	0.041
Q7KZI7	Serine/threonine-protein kinase MARK2	MARK2	Q13153-S528	Q13153	PAK1	528	S	LKIAKPLSSLTPLIA	FALSE	FALSE	0.5653921741912799	TRUE	S/T	S/T	0.0218718	0.715	0.533	0.041	0.041
Q7KZI7	Serine/threonine-protein kinase MARK2	MARK2	Q13153-S529	Q13153	PAK1	529	S	KIAKPLSSLTPLIAA	FALSE	FALSE	0.6654460678136652	TRUE	S/T	S/T	0.909591	0.715	0.533	0.041	0.041
Q7KZI7	Serine/threonine-protein kinase MARK2	MARK2	Q13153-T20	Q13153	PAK1	20	T	PAPPMRNTSTMIGAG	FALSE	FALSE	0.5404246557894189	TRUE	S/T	S/T	9.6006e-4	0.715	0.533	0.041	0.041
Q7KZI7	Serine/threonine-protein kinase MARK2	MARK2	Q13153-T202	Q13153	PAK1	202	T	EHTKSVYTRSVIEPL	FALSE	FALSE	0.5442800343481886	TRUE	S/T	S/T	0.00231518	0.715	0.533	0.041	0.041
Q7KZI7	Serine/threonine-protein kinase MARK2	MARK2	Q13155-S134	Q13155	AIMP2	134	S	NPASPPLSLLVLHRL	FALSE	FALSE	0.6046495705627122	FALSE	S/T	S/T	0.61577	0.665	0.277	0.041	0.041
Q7KZI7	Serine/threonine-protein kinase MARK2	MARK2	Q13155-S157	Q13155	AIMP2	157	S	STVHTHSSVKSVPEN	FALSE	FALSE	0.6078516157248981	FALSE	S/T	S/T	0.624754	0.665	0.277	0.041	0.041
Q7KZI7	Serine/threonine-protein kinase MARK2	MARK2	Q13155-S305	Q13155	AIMP2	305	S	NVQRWMRSCENLAPF	FALSE	FALSE	0.6769128183160105	FALSE	S/T	S/T	0.988525	0.665	0.277	0.041	0.041
Q7KZI7	Serine/threonine-protein kinase MARK2	MARK2	Q13158-S41	Q13158	FADD	41	S	RKLERVQSGLDLFSM	FALSE	FALSE	0.8146565415023421	FALSE	S/T	S/T	0.992693	0.72	0.321	0.041	0.041
Q7KZI7	Serine/threonine-protein kinase MARK2	MARK2	Q13158-S200	Q13158	FADD	200	S	MSPMSWNSDASTSEA	FALSE	FALSE	0.5202901084828104	FALSE	S/T	S/T	0.0202703	0.72	0.321	0.041	0.041
Q7KZI7	Serine/threonine-protein kinase MARK2	MARK2	Q13162-S224	Q13162	PRDX4	224	S	NDLPVGRSVDETLRL	FALSE	FALSE	0.5581624441190313	FALSE	S/T	S/T	0.0594212	0.543	0.354	0.041	0.041
Q7KZI7	Serine/threonine-protein kinase MARK2	MARK2	Q13163-S129	Q13163	MP2K5	129	S	VNTRAGPSQHSSPAV	FALSE	FALSE	0.552847476588835	TRUE	S/T	S/T	0.12519	0.586	0.401	0.041	0.041
Q7KZI7	Serine/threonine-protein kinase MARK2	MARK2	Q13163-S132	Q13163	MP2K5	132	S	RAGPSQHSSPAVSDS	FALSE	FALSE	0.5876921087633139	TRUE	S/T	S/T	0.661454	0.586	0.401	0.041	0.041
Q7KZI7	Serine/threonine-protein kinase MARK2	MARK2	Q13163-S137	Q13163	MP2K5	137	S	QHSSPAVSDSLPSNS	FALSE	FALSE	0.5287207551535718	TRUE	S/T	S/T	0.159787	0.586	0.401	0.041	0.041
Q7KZI7	Serine/threonine-protein kinase MARK2	MARK2	Q13163-S148	Q13163	MP2K5	148	S	PSNSLKKSSAELKKI	FALSE	FALSE	0.6211575596274409	TRUE	S/T	S/T	0.993398	0.586	0.401	0.041	0.041
Q7KZI7	Serine/threonine-protein kinase MARK2	MARK2	Q13163-S311	Q13163	MP2K5	311	S	VSTQLVNSIAKTYVG	FALSE	FALSE	0.5503328791173355	TRUE	S/T	S/T	0.113181	0.586	0.401	0.041	0.041
Q7KZI7	Serine/threonine-protein kinase MARK2	MARK2	Q13164-S282	Q13164	MK07	282	S	MMVLGTPSPAVIQAV	FALSE	FALSE	0.6319861305248733	TRUE	S/T	S/T	0.840432	0.659	0.471	0.041	0.041
Q7KZI7	Serine/threonine-protein kinase MARK2	MARK2	Q13164-S718	Q13164	MK07	718	S	NLVTQQLSKSQVEDP	FALSE	FALSE	0.637149506589475	TRUE	S/T	S/T	0.57497	0.659	0.471	0.041	0.041
Q7KZI7	Serine/threonine-protein kinase MARK2	MARK2	Q13164-S774	Q13164	MK07	774	S	QADSASLSASLLADW	FALSE	FALSE	0.7222258080725604	TRUE	S/T	S/T	0.993798	0.659	0.471	0.041	0.041
Q7KZI7	Serine/threonine-protein kinase MARK2	MARK2	Q13164-S803	Q13164	MK07	803	S	QREIQMDSPMLLADL	FALSE	FALSE	0.6934492858880532	TRUE	S/T	S/T	0.917891	0.659	0.471	0.041	0.041
Q7KZI7	Serine/threonine-protein kinase MARK2	MARK2	Q13177-S2	Q13177	PAK2	2	S	______MSDNGELED	FALSE	FALSE	0.5619461550837311	TRUE	S/T	S/T	0.00331778	0.663	0.578	0.041	0.041
Q7KZI7	Serine/threonine-protein kinase MARK2	MARK2	Q13177-S19	Q13177	PAK2	19	S	PAPPVRMSSTIFSTG	FALSE	FALSE	0.6328917287192986	TRUE	S/T	S/T	0.257101	0.663	0.578	0.041	0.041
Q7KZI7	Serine/threonine-protein kinase MARK2	MARK2	Q13177-S20	Q13177	PAK2	20	S	APPVRMSSTIFSTGG	FALSE	FALSE	0.5508973267751466	TRUE	S/T	S/T	0.056811	0.663	0.578	0.041	0.041
Q7KZI7	Serine/threonine-protein kinase MARK2	MARK2	Q13177-S24	Q13177	PAK2	24	S	RMSSTIFSTGGKDPL	FALSE	FALSE	0.5778647014003844	TRUE	S/T	S/T	0.00202177	0.663	0.578	0.041	0.041
Q7KZI7	Serine/threonine-protein kinase MARK2	MARK2	Q13177-S32	Q13177	PAK2	32	S	TGGKDPLSANHSLKP	FALSE	FALSE	0.5808220274791625	TRUE	S/T	S/T	0.00193392	0.663	0.578	0.041	0.041
Q7KZI7	Serine/threonine-protein kinase MARK2	MARK2	Q13177-S36	Q13177	PAK2	36	S	DPLSANHSLKPLPSV	FALSE	FALSE	0.7138675334705515	TRUE	S/T	S/T	0.941531	0.663	0.578	0.041	0.041
Q7KZI7	Serine/threonine-protein kinase MARK2	MARK2	Q13177-S42	Q13177	PAK2	42	S	HSLKPLPSVPEEKKP	FALSE	FALSE	0.5732387077537816	TRUE	S/T	S/T	0.00154651	0.663	0.578	0.041	0.041
Q7KZI7	Serine/threonine-protein kinase MARK2	MARK2	Q13177-S55	Q13177	PAK2	55	S	KPRHKIISIFSGTEK	FALSE	FALSE	0.5648667125614154	TRUE	S/T	S/T	0.00517775	0.663	0.578	0.041	0.041
Q7KZI7	Serine/threonine-protein kinase MARK2	MARK2	Q13177-S58	Q13177	PAK2	58	S	HKIISIFSGTEKGSK	FALSE	FALSE	0.5781112289587022	TRUE	S/T	S/T	0.00131032	0.663	0.578	0.041	0.041
Q7KZI7	Serine/threonine-protein kinase MARK2	MARK2	Q13177-S64	Q13177	PAK2	64	S	FSGTEKGSKKKEKER	FALSE	FALSE	0.5342192937526474	TRUE	S/T	S/T	3.68499e-4	0.663	0.578	0.041	0.041
Q7KZI7	Serine/threonine-protein kinase MARK2	MARK2	Q13177-S109	Q13177	PAK2	109	S	WARLLQTSNITKLEQ	FALSE	FALSE	0.5642786433984505	TRUE	S/T	S/T	0.00633184	0.663	0.578	0.041	0.041
Q7KZI7	Serine/threonine-protein kinase MARK2	MARK2	Q13177-S132	Q13177	PAK2	132	S	DVLKFYDSNTVKQKY	FALSE	FALSE	0.5648667125614154	TRUE	S/T	S/T	0.00510816	0.663	0.578	0.041	0.041
Q7KZI7	Serine/threonine-protein kinase MARK2	MARK2	Q13177-S141	Q13177	PAK2	141	S	TVKQKYLSFTPPEKD	FALSE	FALSE	0.5709490373919454	TRUE	S/T	S/T	0.0227743	0.663	0.578	0.041	0.041
Q7KZI7	Serine/threonine-protein kinase MARK2	MARK2	Q13177-S152	Q13177	PAK2	152	S	PEKDGFPSGTPALNA	FALSE	FALSE	0.5591662488919551	TRUE	S/T	S/T	0.0031308	0.663	0.578	0.041	0.041
Q7KZI7	Serine/threonine-protein kinase MARK2	MARK2	Q13177-S192	Q13177	PAK2	192	S	PRPDHTKSIYTRSVI	FALSE	FALSE	0.5875600274306803	TRUE	S/T	S/T	0.00733605	0.663	0.578	0.041	0.041
Q7KZI7	Serine/threonine-protein kinase MARK2	MARK2	Q13177-S197	Q13177	PAK2	197	S	TKSIYTRSVIDPVPA	FALSE	FALSE	0.6726884063787303	TRUE	S/T	S/T	0.441803	0.663	0.578	0.041	0.041
Q7KZI7	Serine/threonine-protein kinase MARK2	MARK2	Q13177-S209	Q13177	PAK2	209	S	VPAPVGDSHVDGAAK	FALSE	FALSE	0.5387340931060931	TRUE	S/T	S/T	0.0373399	0.663	0.578	0.041	0.041
Q7KZI7	Serine/threonine-protein kinase MARK2	MARK2	Q13177-S217	Q13177	PAK2	217	S	HVDGAAKSLDKQKKK	FALSE	FALSE	0.5616929869051763	TRUE	S/T	S/T	0.0469238	0.663	0.578	0.041	0.041
Q7KZI7	Serine/threonine-protein kinase MARK2	MARK2	Q13177-S381	Q13177	PAK2	381	S	VLLGMEGSVKLTDFG	FALSE	FALSE	0.5805058798028907	TRUE	S/T	S/T	0.0992533	0.663	0.578	0.041	0.041
Q7KZI7	Serine/threonine-protein kinase MARK2	MARK2	Q13177-S401	Q13177	PAK2	401	S	TPEQSKRSTMVGTPY	FALSE	FALSE	0.564211060698236	TRUE	S/T	S/T	0.00119919	0.663	0.578	0.041	0.041
Q7KZI7	Serine/threonine-protein kinase MARK2	MARK2	Q13177-S490	Q13177	PAK2	490	S	MDVEKRGSAKELLQH	FALSE	FALSE	0.7323890789291697	TRUE	S/T	S/T	0.981439	0.663	0.578	0.041	0.041
Q7KZI7	Serine/threonine-protein kinase MARK2	MARK2	Q13177-S507	Q13177	PAK2	507	S	LKLAKPLSSLTPLIM	FALSE	FALSE	0.5905201813254819	TRUE	S/T	S/T	0.0185129	0.663	0.578	0.041	0.041
Q7KZI7	Serine/threonine-protein kinase MARK2	MARK2	Q13177-S508	Q13177	PAK2	508	S	KLAKPLSSLTPLIMA	FALSE	FALSE	0.669645342037562	TRUE	S/T	S/T	0.886612	0.663	0.578	0.041	0.041
Q7KZI7	Serine/threonine-protein kinase MARK2	MARK2	Q13177-T195	Q13177	PAK2	195	T	DHTKSIYTRSVIDPV	FALSE	FALSE	0.5682484545128057	TRUE	S/T	S/T	0.00210845	0.663	0.578	0.041	0.041
Q7KZI7	Serine/threonine-protein kinase MARK2	MARK2	Q13177-T228	Q13177	PAK2	228	T	QKKKTKMTDEEIMEK	FALSE	FALSE	0.5841517946416758	TRUE	S/T	S/T	0.0116613	0.663	0.578	0.041	0.041
Q7KZI7	Serine/threonine-protein kinase MARK2	MARK2	Q13185-S132	Q13185	CBX3	132	S	RIIGATDSSGELMFL	FALSE	FALSE	0.5616456674711297	FALSE	S/T	S/T	0.986805	0.555	0.219	0.041	0.041
Q7KZI7	Serine/threonine-protein kinase MARK2	MARK2	Q13185-S133	Q13185	CBX3	133	S	IIGATDSSGELMFLM	FALSE	FALSE	0.5231126271850595	FALSE	S/T	S/T	0.586256	0.555	0.219	0.041	0.041
Q7KZI7	Serine/threonine-protein kinase MARK2	MARK2	Q13188-S15	Q13188	STK3	15	S	KSKLKKLSEDSLTKQ	FALSE	FALSE	0.7235899012234402	TRUE	S/T	S/T	0.980544	0.567	0.484	0.0595	0.0845
Q7KZI7	Serine/threonine-protein kinase MARK2	MARK2	Q13188-S323	Q13188	STK3	323	S	SDEDELDSHTMVKTS	FALSE	FALSE	0.6247968453372783	TRUE	S/T	S/T	0.210809	0.567	0.484	0.0595	0.0845
Q7KZI7	Serine/threonine-protein kinase MARK2	MARK2	Q13188-S333	Q13188	STK3	333	S	MVKTSVESVGTMRAT	FALSE	FALSE	0.7265189163632484	TRUE	S/T	S/T	0.891236	0.567	0.484	0.0595	0.0845
Q7KZI7	Serine/threonine-protein kinase MARK2	MARK2	Q13188-S406	Q13188	STK3	406	S	KQDFKNKSHENCNQN	FALSE	FALSE	0.7167517821297067	TRUE	S/T	S/T	0.73325	0.567	0.484	0.0595	0.0845
Q7KZI7	Serine/threonine-protein kinase MARK2	MARK2	Q13188-S444	Q13188	STK3	444	S	FDFLKNLSLEELQMR	FALSE	FALSE	0.7144621408030329	TRUE	S/T	S/T	0.996563	0.567	0.484	0.0595	0.0845
Q7KZI7	Serine/threonine-protein kinase MARK2	MARK2	Q13190-S21	Q13190	STX5	21	S	QGVYLGLSKTQVLSP	FALSE	FALSE	0.6248710448151593	FALSE	S/T	S/T	0.510607	0.554	0.295	0.041	0.041
Q7KZI7	Serine/threonine-protein kinase MARK2	MARK2	Q13190-S92	Q13190	STX5	92	S	LRAVRQRSEFTLMAK	FALSE	FALSE	0.637303677438691	FALSE	S/T	S/T	0.923277	0.554	0.295	0.041	0.041
Q7KZI7	Serine/threonine-protein kinase MARK2	MARK2	Q13191-S533	Q13191	CBLB	533	S	PTGSPKSSPCMVRKQ	FALSE	FALSE	0.5729260947877494	FALSE	S/T	S/T	0.0125536	0.716	0.435	0.041	0.041
Q7KZI7	Serine/threonine-protein kinase MARK2	MARK2	Q13191-S634	Q13191	CBLB	634	S	GRHSRVGSDPVLMRK	FALSE	FALSE	0.8190544125241247	FALSE	S/T	S/T	0.978941	0.716	0.435	0.041	0.041
Q7KZI7	Serine/threonine-protein kinase MARK2	MARK2	Q13191-S656	Q13191	CBLB	656	S	LEGAKVFSNGHLGSE	FALSE	FALSE	0.8098382602017924	FALSE	S/T	S/T	0.710846	0.716	0.435	0.041	0.041
Q7KZI7	Serine/threonine-protein kinase MARK2	MARK2	Q13191-S693	Q13191	CBLB	693	S	CTGPLANSLSEKTRD	FALSE	FALSE	0.5537961504184399	FALSE	S/T	S/T	0.00659205	0.716	0.435	0.041	0.041
Q7KZI7	Serine/threonine-protein kinase MARK2	MARK2	Q13191-S793	Q13191	CBLB	793	S	RDNPKHGSSLNRTPS	FALSE	FALSE	0.5551243273251958	FALSE	S/T	S/T	0.00875713	0.716	0.435	0.041	0.041
Q7KZI7	Serine/threonine-protein kinase MARK2	MARK2	Q13191-S794	Q13191	CBLB	794	S	DNPKHGSSLNRTPSD	FALSE	FALSE	0.5790786632088073	FALSE	S/T	S/T	0.0229921	0.716	0.435	0.041	0.041
Q7KZI7	Serine/threonine-protein kinase MARK2	MARK2	Q13191-S800	Q13191	CBLB	800	S	SSLNRTPSDYDLLIP	FALSE	FALSE	0.8240397766211343	FALSE	S/T	S/T	0.997171	0.716	0.435	0.041	0.041
Q7KZI7	Serine/threonine-protein kinase MARK2	MARK2	Q13191-S856	Q13191	CBLB	856	S	QDLFLLPSDPFVDLA	FALSE	FALSE	0.8061304879206111	FALSE	S/T	S/T	0.472554	0.716	0.435	0.041	0.041
Q7KZI7	Serine/threonine-protein kinase MARK2	MARK2	Q13191-S894	Q13191	CBLB	894	S	QDYDQLPSCSDGSQA	FALSE	FALSE	0.5215514499107025	FALSE	S/T	S/T	0.00407703	0.716	0.435	0.041	0.041
Q7KZI7	Serine/threonine-protein kinase MARK2	MARK2	Q13200-S147	Q13200	PSMD2	147	S	LKYRLVGSQEELASW	FALSE	FALSE	0.8247318415212811	FALSE	S/T	S/T	0.99622	0.61	0.414	0.041	0.041
Q7KZI7	Serine/threonine-protein kinase MARK2	MARK2	Q13200-S361	Q13200	PSMD2	361	S	ENNRFGGSGSQVDSA	FALSE	FALSE	0.7897696570031608	FALSE	S/T	S/T	0.8775	0.61	0.414	0.041	0.041
Q7KZI7	Serine/threonine-protein kinase MARK2	MARK2	Q13200-S363	Q13200	PSMD2	363	S	NRFGGSGSQVDSARM	FALSE	FALSE	0.7373988448396067	FALSE	S/T	S/T	0.114522	0.61	0.414	0.041	0.041
Q7KZI7	Serine/threonine-protein kinase MARK2	MARK2	Q13200-S435	Q13200	PSMD2	435	S	QIDKYLYSSEDYIKS	FALSE	FALSE	0.5051812383669353	FALSE	S/T	S/T	0.00618967	0.61	0.414	0.041	0.041
Q7KZI7	Serine/threonine-protein kinase MARK2	MARK2	Q13200-S436	Q13200	PSMD2	436	S	IDKYLYSSEDYIKSG	FALSE	FALSE	0.783317543524598	FALSE	S/T	S/T	0.815058	0.61	0.414	0.041	0.041
Q7KZI7	Serine/threonine-protein kinase MARK2	MARK2	Q13200-S442	Q13200	PSMD2	442	S	SSEDYIKSGALLACG	FALSE	FALSE	0.8090861743853743	FALSE	S/T	S/T	0.941419	0.61	0.414	0.041	0.041
Q7KZI7	Serine/threonine-protein kinase MARK2	MARK2	Q13200-S508	Q13200	PSMD2	508	S	LLPVMGDSKSSMEVA	FALSE	FALSE	0.7857223178211801	FALSE	S/T	S/T	0.742556	0.61	0.414	0.041	0.041
Q7KZI7	Serine/threonine-protein kinase MARK2	MARK2	Q13207-S342	Q13207	TBX2	342	S	TSPGAAPSPLRLHRA	FALSE	FALSE	0.5376767166658639	FALSE	S/T	S/T	0.798411	0.463	0.246	0.041	0.041
Q7KZI7	Serine/threonine-protein kinase MARK2	MARK2	Q13207-S386	Q13207	TBX2	386	S	SPAPDSASPTRLTEP	FALSE	FALSE	0.508407979742145	FALSE	S/T	S/T	0.547917	0.463	0.246	0.041	0.041
Q7KZI7	Serine/threonine-protein kinase MARK2	MARK2	Q13217-S274	Q13217	DNJC3	274	S	KLNKLIESAEELIRD	FALSE	FALSE	0.8051089644238986	FALSE	S/T	S/T	0.986733	0.645	0.35	0.041	0.041
Q7KZI7	Serine/threonine-protein kinase MARK2	MARK2	Q13217-S450	Q13217	DNJC3	450	S	AAAKEVLSDPEMRKK	FALSE	FALSE	0.7958971519181182	FALSE	S/T	S/T	0.640794	0.645	0.35	0.041	0.041
Q7KZI7	Serine/threonine-protein kinase MARK2	MARK2	Q13224-S31	Q13224	NMDE2	31	S	SRARSQKSPPSIGIA	FALSE	FALSE	0.8114987210126475	FALSE	S/T	S/T	0.645954	0.683	0.358	0.041	0.041
Q7KZI7	Serine/threonine-protein kinase MARK2	MARK2	Q13224-S865	Q13224	NMDE2	865	S	PGMVFSISRGIYSCI	FALSE	FALSE	0.5152014121774052	FALSE	S/T	S/T	0.0175017	0.683	0.358	0.041	0.041
Q7KZI7	Serine/threonine-protein kinase MARK2	MARK2	Q13224-S1303	Q13224	NMDE2	1303	S	NKLRRQHSYDTFVDL	FALSE	FALSE	0.8028704929924806	FALSE	S/T	S/T	0.473931	0.683	0.358	0.041	0.041
Q7KZI7	Serine/threonine-protein kinase MARK2	MARK2	Q13224-S1415	Q13224	NMDE2	1415	S	QPTVAGASKARPDFR	FALSE	FALSE	0.6108735850579234	FALSE	S/T	S/T	0.0390498	0.683	0.358	0.041	0.041
Q7KZI7	Serine/threonine-protein kinase MARK2	MARK2	Q13224-S1469	Q13224	NMDE2	1469	S	PRAFNGSSNGHVYEK	FALSE	FALSE	0.7222852406116342	FALSE	S/T	S/T	0.290465	0.683	0.358	0.041	0.041
Q7KZI7	Serine/threonine-protein kinase MARK2	MARK2	Q13224-T1306	Q13224	NMDE2	1306	T	RRQHSYDTFVDLQKE	FALSE	FALSE	0.5109914930508136	FALSE	S/T	S/T	0.0168388	0.683	0.358	0.041	0.041
Q7KZI7	Serine/threonine-protein kinase MARK2	MARK2	Q13232-S61	Q13232	NDK3	61	S	ALKLVQASEELLREH	FALSE	FALSE	0.5628364620724946	FALSE	S/T	S/T	0.983342	0.841	0.184	0.041	0.041
Q7KZI7	Serine/threonine-protein kinase MARK2	MARK2	Q13233-S232	Q13233	M3K1	232	S	MNHLAAESPGEVQAS	FALSE	FALSE	0.6156442772402116	TRUE	S/T	S/T	0.395078	0.841	0.475	0.041	0.041
Q7KZI7	Serine/threonine-protein kinase MARK2	MARK2	Q13233-S292	Q13233	M3K1	292	S	TPPRRAPSPDGFSPY	FALSE	FALSE	0.6085936613774108	TRUE	S/T	S/T	0.334002	0.841	0.475	0.041	0.041
Q7KZI7	Serine/threonine-protein kinase MARK2	MARK2	Q13233-S431	Q13233	M3K1	431	S	SSTSTSSSENSIKDE	FALSE	FALSE	0.7291497118107694	TRUE	S/T	S/T	0.988285	0.841	0.475	0.041	0.041
Q7KZI7	Serine/threonine-protein kinase MARK2	MARK2	Q13233-S511	Q13233	M3K1	511	S	ELSSPVDSPSSLRAA	FALSE	FALSE	0.6148321614937318	TRUE	S/T	S/T	0.879739	0.841	0.475	0.041	0.041
Q7KZI7	Serine/threonine-protein kinase MARK2	MARK2	Q13233-S531	Q13233	M3K1	531	S	QQQPLAGSRRNQESN	FALSE	FALSE	0.6053327865081811	TRUE	S/T	S/T	0.127857	0.841	0.475	0.041	0.041
Q7KZI7	Serine/threonine-protein kinase MARK2	MARK2	Q13233-S796	Q13233	M3K1	796	S	IRYKKLLSLLTFALQ	FALSE	FALSE	0.6176543569120999	TRUE	S/T	S/T	0.459552	0.841	0.475	0.041	0.041
Q7KZI7	Serine/threonine-protein kinase MARK2	MARK2	Q13233-S923	Q13233	M3K1	923	S	CATKLSASSEDISER	FALSE	FALSE	0.7157360847113156	TRUE	S/T	S/T	0.999064	0.841	0.475	0.041	0.041
Q7KZI7	Serine/threonine-protein kinase MARK2	MARK2	Q13233-S1087	Q13233	M3K1	1087	S	SMTLDLNSSSKCDDS	FALSE	FALSE	0.5768577044618971	TRUE	S/T	S/T	0.156121	0.841	0.475	0.041	0.041
Q7KZI7	Serine/threonine-protein kinase MARK2	MARK2	Q13237-S97	Q13237	KGP2	97	S	GGSPLQASPDKVPLE	FALSE	FALSE	0.5320258839527939	TRUE	S/T	S/T	0.333544	0.542	0.468	0.041	0.041
Q7KZI7	Serine/threonine-protein kinase MARK2	MARK2	Q13237-S431	Q13237	KGP2	431	S	WKLSKALSLEMIQLK	FALSE	FALSE	0.6519205714067977	TRUE	S/T	S/T	0.994502	0.542	0.468	0.041	0.041
Q7KZI7	Serine/threonine-protein kinase MARK2	MARK2	Q13239-S190	Q13239	SLAP1	190	S	PAVRASSSPVTLRQK	FALSE	FALSE	0.6160209312847325	FALSE	S/T	S/T	0.767323	0.467	0.297	0.041	0.041
Q7KZI7	Serine/threonine-protein kinase MARK2	MARK2	Q13239-S235	Q13239	SLAP1	235	S	GLRESIASYLSLTSE	FALSE	FALSE	0.6317915895406586	FALSE	S/T	S/T	0.973808	0.467	0.297	0.041	0.041
Q7KZI7	Serine/threonine-protein kinase MARK2	MARK2	Q13239-S253	Q13239	SLAP1	253	S	SFDRKKKSISLMYGG	FALSE	FALSE	0.6136428352425716	FALSE	S/T	S/T	0.615013	0.467	0.297	0.041	0.041
Q7KZI7	Serine/threonine-protein kinase MARK2	MARK2	Q13242-S123	Q13242	SRSF9	123	S	SGLPPSGSWQDLKDH	FALSE	FALSE	0.5167058138713752	FALSE	S/T	S/T	0.997124	0.524	0.149	0.041	0.041
Q7KZI7	Serine/threonine-protein kinase MARK2	MARK2	Q13243-S120	Q13243	SRSF5	120	S	ENLSSRVSWQDLKDF	FALSE	FALSE	0.5796181661133354	FALSE	S/T	S/T	0.958849	0.615	0.235	0.041	0.041
Q7KZI7	Serine/threonine-protein kinase MARK2	MARK2	Q13243-S153	Q13243	SRSF5	153	S	EGVVEFASYGDLKNA	FALSE	FALSE	0.5787102106163132	FALSE	S/T	S/T	0.991196	0.615	0.235	0.041	0.041
Q7KZI7	Serine/threonine-protein kinase MARK2	MARK2	Q13243-S231	Q13243	SRSF5	231	S	RSKSRSVSRSPVPEK	FALSE	FALSE	0.5306056579441988	FALSE	S/T	S/T	0.315775	0.615	0.235	0.041	0.041
Q7KZI7	Serine/threonine-protein kinase MARK2	MARK2	Q13243-S250	Q13243	SRSF5	250	S	GSSSRSKSPASVDRQ	FALSE	FALSE	0.5193998480986233	FALSE	S/T	S/T	0.340789	0.615	0.235	0.041	0.041
Q7KZI7	Serine/threonine-protein kinase MARK2	MARK2	Q13255-S869	Q13255	GRM1	869	S	DGKLPCRSNTFLNIF	FALSE	FALSE	0.7693145205679112	FALSE	S/T	S/T	0.914877	0.635	0.353	0.041	0.041
Q7KZI7	Serine/threonine-protein kinase MARK2	MARK2	Q13257-S170	Q13257	MD2L1	170	S	VPEKWEESGPQFITN	FALSE	FALSE	0.5692040330310048	FALSE	S/T	S/T	0.100229	0.655	0.283	0.041	0.041
Q7KZI7	Serine/threonine-protein kinase MARK2	MARK2	Q13263-S37	Q13263	TIF1B	37	S	EKRSTAPSAAASASA	FALSE	FALSE	0.5815243342404732	FALSE	S/T	S/T	0.0608628	0.535	0.369	0.041	0.041
Q7KZI7	Serine/threonine-protein kinase MARK2	MARK2	Q13263-S49	Q13263	TIF1B	49	S	ASASAAASSPAGGGA	FALSE	FALSE	0.5341710238246171	FALSE	S/T	S/T	0.00731495	0.535	0.369	0.041	0.041
Q7KZI7	Serine/threonine-protein kinase MARK2	MARK2	Q13263-S140	Q13263	TIF1B	140	S	YFMRDSGSKAATDAQ	FALSE	FALSE	0.5863894676332057	FALSE	S/T	S/T	0.0669484	0.535	0.369	0.041	0.041
Q7KZI7	Serine/threonine-protein kinase MARK2	MARK2	Q13263-S280	Q13263	TIF1B	280	S	STKEVRSSIRQVSDV	FALSE	FALSE	0.6409632188701729	FALSE	S/T	S/T	0.150538	0.535	0.369	0.041	0.041
Q7KZI7	Serine/threonine-protein kinase MARK2	MARK2	Q13263-S401	Q13263	TIF1B	401	S	DLNAWTKSAEAFGKI	FALSE	FALSE	0.7094961138798734	FALSE	S/T	S/T	0.761857	0.535	0.369	0.041	0.041
Q7KZI7	Serine/threonine-protein kinase MARK2	MARK2	Q13263-S439	Q13263	TIF1B	439	S	LSKQGSGSSQPMEVQ	FALSE	FALSE	0.7122314322482582	FALSE	S/T	S/T	0.737982	0.535	0.369	0.041	0.041
Q7KZI7	Serine/threonine-protein kinase MARK2	MARK2	Q13263-S453	Q13263	TIF1B	453	S	QEGYGFGSGDDPYSS	FALSE	FALSE	0.6437024845981256	FALSE	S/T	S/T	0.18469	0.535	0.369	0.041	0.041
Q7KZI7	Serine/threonine-protein kinase MARK2	MARK2	Q13263-S489	Q13263	TIF1B	489	S	MRKVPRVSLERLDLD	FALSE	FALSE	0.7152967953552042	FALSE	S/T	S/T	0.723566	0.535	0.369	0.041	0.041
Q7KZI7	Serine/threonine-protein kinase MARK2	MARK2	Q13263-S501	Q13263	TIF1B	501	S	DLDLTADSQPPVFKV	FALSE	FALSE	0.7006853149200756	FALSE	S/T	S/T	0.417256	0.535	0.369	0.041	0.041
Q7KZI7	Serine/threonine-protein kinase MARK2	MARK2	Q13263-S598	Q13263	TIF1B	598	S	RLASPSGSTSSGLEV	FALSE	FALSE	0.5082597916018863	FALSE	S/T	S/T	0.00996218	0.535	0.369	0.041	0.041
Q7KZI7	Serine/threonine-protein kinase MARK2	MARK2	Q13263-S601	Q13263	TIF1B	601	S	SPSGSTSSGLEVVAP	FALSE	FALSE	0.7180724319102111	FALSE	S/T	S/T	0.572366	0.535	0.369	0.041	0.041
Q7KZI7	Serine/threonine-protein kinase MARK2	MARK2	Q13263-S689	Q13263	TIF1B	689	S	LSLDGADSTGVVAKL	FALSE	FALSE	0.7194440794197896	FALSE	S/T	S/T	0.596757	0.535	0.369	0.041	0.041
Q7KZI7	Serine/threonine-protein kinase MARK2	MARK2	Q13263-S784	Q13263	TIF1B	784	S	EDKADVQSIIGLQRF	FALSE	FALSE	0.7000101396143072	FALSE	S/T	S/T	0.972586	0.535	0.369	0.041	0.041
Q7KZI7	Serine/threonine-protein kinase MARK2	MARK2	Q13263-S823	Q13263	TIF1B	823	S	SLPGAGLSSQELSGG	FALSE	FALSE	0.6985497780223952	FALSE	S/T	S/T	0.985298	0.535	0.369	0.041	0.041
Q7KZI7	Serine/threonine-protein kinase MARK2	MARK2	Q13263-S824	Q13263	TIF1B	824	S	LPGAGLSSQELSGGP	FALSE	FALSE	0.5341710238246171	FALSE	S/T	S/T	0.00731877	0.535	0.369	0.041	0.041
Q7KZI7	Serine/threonine-protein kinase MARK2	MARK2	Q13263-T599	Q13263	TIF1B	599	T	LASPSGSTSSGLEVV	FALSE	FALSE	0.5344751492420283	FALSE	S/T	S/T	0.00776986	0.535	0.369	0.041	0.041
Q7KZI7	Serine/threonine-protein kinase MARK2	MARK2	Q13268-S86	Q13268	DHRS2	86	S	KLQGEGLSVAGIVCH	FALSE	FALSE	0.5721717765634388	FALSE	S/T	S/T	0.932422	0.676	0.219	0.041	0.041
Q7KZI7	Serine/threonine-protein kinase MARK2	MARK2	Q13275-S437	Q13275	SEM3F	437	S	EVINFMRSHPLMYQA	FALSE	FALSE	0.6200747951768664	FALSE	S/T	S/T	0.579887	0.398	0.375	0.041	0.041
Q7KZI7	Serine/threonine-protein kinase MARK2	MARK2	Q13277-S109	Q13277	STX3	109	S	IEEDEVRSSADLRIR	FALSE	FALSE	0.9229415303587528	FALSE	S/T	S/T	0.967148	0.593	0.328	0.0515	0.041
Q7KZI7	Serine/threonine-protein kinase MARK2	MARK2	Q13277-S207	Q13277	STX3	207	S	DIVRLESSIKELHDM	FALSE	FALSE	0.9213945018378592	FALSE	S/T	S/T	0.91798	0.593	0.328	0.0515	0.041
Q7KZI7	Serine/threonine-protein kinase MARK2	MARK2	Q13283-S250	Q13283	G3BP1	250	S	QEDLRTFSWASVTSK	FALSE	FALSE	0.5698416431143817	FALSE	S/T	S/T	0.574062	0.549	0.279	0.041	0.041
Q7KZI7	Serine/threonine-protein kinase MARK2	MARK2	Q13283-S362	Q13283	G3BP1	362	S	ELKDFFQSYGNVVEL	FALSE	FALSE	0.5758312269395047	FALSE	S/T	S/T	0.850476	0.549	0.279	0.041	0.041
Q7KZI7	Serine/threonine-protein kinase MARK2	MARK2	Q13283-S373	Q13283	G3BP1	373	S	VVELRINSGGKLPNF	FALSE	FALSE	0.5840720377751519	FALSE	S/T	S/T	0.939281	0.549	0.279	0.041	0.041
Q7KZI7	Serine/threonine-protein kinase MARK2	MARK2	Q13286-S125	Q13286	CLN3	125	S	GLHLLPYSPRVLVSG	FALSE	FALSE	0.5865325943339168	FALSE	S/T	S/T	0.0717586	0.659	0.336	0.041	0.041
Q7KZI7	Serine/threonine-protein kinase MARK2	MARK2	Q13286-S267	Q13286	CLN3	267	S	ESKPGSSSSLSLRER	FALSE	FALSE	0.8092875998216484	FALSE	S/T	S/T	0.980347	0.659	0.336	0.041	0.041
Q7KZI7	Serine/threonine-protein kinase MARK2	MARK2	Q13309-S75	Q13309	SKP2	75	S	KRLKSKGSDKDFVIV	FALSE	FALSE	0.7124595719113774	FALSE	S/T	S/T	0.438588	0.58	0.335	0.041	0.041
Q7KZI7	Serine/threonine-protein kinase MARK2	MARK2	Q13309-S212	Q13309	SKP2	212	S	CSKLQNLSLEGLRLS	FALSE	FALSE	0.7182710236715373	FALSE	S/T	S/T	0.966585	0.58	0.335	0.041	0.041
Q7KZI7	Serine/threonine-protein kinase MARK2	MARK2	Q13310-S206	Q13310	PABP4	206	S	GEEVDDESLKELFSQ	FALSE	FALSE	0.5621705128402765	FALSE	S/T	S/T	0.874569	0.571	0.239	0.041	0.041
Q7KZI7	Serine/threonine-protein kinase MARK2	MARK2	Q13310-S257	Q13310	PABP4	257	S	EMNGKEISGKIIFVG	FALSE	FALSE	0.558882598365989	FALSE	S/T	S/T	0.80993	0.571	0.239	0.041	0.041
Q7KZI7	Serine/threonine-protein kinase MARK2	MARK2	Q13310-S608	Q13310	PABP4	608	S	ELLHMLESPESLRSK	FALSE	FALSE	0.5602372481937731	FALSE	S/T	S/T	0.782535	0.571	0.239	0.041	0.041
Q7KZI7	Serine/threonine-protein kinase MARK2	MARK2	Q13315-S794	Q13315	ATM	794	S	LSNCTKKSPNKIASG	FALSE	FALSE	0.5200487256963352	TRUE	S/T	S/T	0.368099	0.66	0.375	0.041	0.041
Q7KZI7	Serine/threonine-protein kinase MARK2	MARK2	Q13315-S821	Q13315	ATM	821	S	DIADICKSLASFIKK	FALSE	FALSE	0.5650179278833415	TRUE	S/T	S/T	0.67649	0.66	0.375	0.041	0.041
Q7KZI7	Serine/threonine-protein kinase MARK2	MARK2	Q13315-S1403	Q13315	ATM	1403	S	CHKTKLKSILEILSK	FALSE	FALSE	0.605063436380119	TRUE	S/T	S/T	0.918123	0.66	0.375	0.041	0.041
Q7KZI7	Serine/threonine-protein kinase MARK2	MARK2	Q13315-S1655	Q13315	ATM	1655	S	VVNLLQLSKMAINHT	FALSE	FALSE	0.6098031489715756	TRUE	S/T	S/T	0.921311	0.66	0.375	0.041	0.041
Q7KZI7	Serine/threonine-protein kinase MARK2	MARK2	Q13315-S2162	Q13315	ATM	2162	S	VEEMCKRSLESVYSL	FALSE	FALSE	0.5194915398909448	TRUE	S/T	S/T	0.111022	0.66	0.375	0.041	0.041
Q7KZI7	Serine/threonine-protein kinase MARK2	MARK2	Q13315-S2165	Q13315	ATM	2165	S	MCKRSLESVYSLYPT	FALSE	FALSE	0.6440744393935417	TRUE	S/T	S/T	0.970899	0.66	0.375	0.041	0.041
Q7KZI7	Serine/threonine-protein kinase MARK2	MARK2	Q13315-S2199	Q13315	ATM	2199	S	SVTHRQLSEVYIKWQ	FALSE	FALSE	0.5501446122320629	TRUE	S/T	S/T	0.728457	0.66	0.375	0.041	0.041
Q7KZI7	Serine/threonine-protein kinase MARK2	MARK2	Q13319-S173	Q13319	CD5R2	173	S	APPVPGGSPRRVIVQ	FALSE	FALSE	0.6248532002954065	FALSE	S/T	S/T	0.0467117	0.7	0.356	0.041	0.041
Q7KZI7	Serine/threonine-protein kinase MARK2	MARK2	Q13322-S134	Q13322	GRB10	134	S	DQQFRTSSLPAIPNP	FALSE	FALSE	0.6731852013798154	FALSE	S/T	S/T	0.95661	0.667	0.273	0.041	0.041
Q7KZI7	Serine/threonine-protein kinase MARK2	MARK2	Q13322-S150	Q13322	GRB10	150	S	PELCGPGSPPVLTPG	FALSE	FALSE	0.5052994612643642	FALSE	S/T	S/T	0.195562	0.667	0.273	0.041	0.041
Q7KZI7	Serine/threonine-protein kinase MARK2	MARK2	Q13322-S428	Q13322	GRB10	428	S	STPVRSVSENSLVAM	FALSE	FALSE	0.673017822641439	FALSE	S/T	S/T	0.955064	0.667	0.273	0.041	0.041
Q7KZI7	Serine/threonine-protein kinase MARK2	MARK2	Q13322-S431	Q13322	GRB10	431	S	VRSVSENSLVAMDFS	FALSE	FALSE	0.6199128361930951	FALSE	S/T	S/T	0.647395	0.667	0.273	0.041	0.041
Q7KZI7	Serine/threonine-protein kinase MARK2	MARK2	Q13322-S474	Q13322	GRB10	474	S	TRMNILGSQSPLHPS	FALSE	FALSE	0.6626258232511023	FALSE	S/T	S/T	0.895539	0.667	0.273	0.041	0.041
Q7KZI7	Serine/threonine-protein kinase MARK2	MARK2	Q13323-S35	Q13323	BIK	35	S	EVLGMTDSEEDLDPM	FALSE	FALSE	0.57215748971511	FALSE	S/T	S/T	0.995199	0.486	0.242	0.041	0.041
Q7KZI7	Serine/threonine-protein kinase MARK2	MARK2	Q13330-S52	Q13330	MTA1	52	S	FYRRRDISSTLIALA	FALSE	FALSE	0.8139397495171717	FALSE	S/T	S/T	0.867916	0.684	0.318	0.041	0.041
Q7KZI7	Serine/threonine-protein kinase MARK2	MARK2	Q13330-S232	Q13330	MTA1	232	S	RALDCSSSVRQPSLH	FALSE	FALSE	0.6012797602635455	FALSE	S/T	S/T	0.0375234	0.684	0.318	0.041	0.041
Q7KZI7	Serine/threonine-protein kinase MARK2	MARK2	Q13330-S449	Q13330	MTA1	449	S	GPNRSNMSPHGLPAR	FALSE	FALSE	0.8061988191700261	FALSE	S/T	S/T	0.755618	0.684	0.318	0.041	0.041
Q7KZI7	Serine/threonine-protein kinase MARK2	MARK2	Q13330-S457	Q13330	MTA1	457	S	PHGLPARSSGSPKFA	FALSE	FALSE	0.5819694365754957	FALSE	S/T	S/T	0.0309727	0.684	0.318	0.041	0.041
Q7KZI7	Serine/threonine-protein kinase MARK2	MARK2	Q13330-S520	Q13330	MTA1	520	S	TARLPEASQSPLVLK	FALSE	FALSE	0.8081988191700261	FALSE	S/T	S/T	0.760235	0.684	0.318	0.041	0.041
Q7KZI7	Serine/threonine-protein kinase MARK2	MARK2	Q13330-S522	Q13330	MTA1	522	S	RLPEASQSPLVLKQA	FALSE	FALSE	0.8129014875282191	FALSE	S/T	S/T	0.82106	0.684	0.318	0.041	0.041
Q7KZI7	Serine/threonine-protein kinase MARK2	MARK2	Q13330-S561	Q13330	MTA1	561	S	KSVSSVLSSLTPAKV	FALSE	FALSE	0.5376991673045499	FALSE	S/T	S/T	0.0255824	0.684	0.318	0.041	0.041
Q7KZI7	Serine/threonine-protein kinase MARK2	MARK2	Q13330-S576	Q13330	MTA1	576	S	APVINNGSPTILGKR	FALSE	FALSE	0.8125681541948858	FALSE	S/T	S/T	0.825106	0.684	0.318	0.041	0.041
Q7KZI7	Serine/threonine-protein kinase MARK2	MARK2	Q13330-S639	Q13330	MTA1	639	S	VRLIRGGSLPPVKRR	FALSE	FALSE	0.8094563338312004	FALSE	S/T	S/T	0.672987	0.684	0.318	0.041	0.041
Q7KZI7	Serine/threonine-protein kinase MARK2	MARK2	Q13330-S673	Q13330	MTA1	673	S	RKIRKLLSSSETKRA	FALSE	FALSE	0.5231206794600342	FALSE	S/T	S/T	0.0215645	0.684	0.318	0.041	0.041
Q7KZI7	Serine/threonine-protein kinase MARK2	MARK2	Q13332-S708	Q13332	PTPRS	708	S	EVGPGPESSPVVVRT	FALSE	FALSE	0.536423856079268	FALSE	S/T	S/T	0.056896	0.54	0.404	0.041	0.041
Q7KZI7	Serine/threonine-protein kinase MARK2	MARK2	Q13332-S1431	Q13332	PTPRS	1431	S	NVIAYDHSRVILQPI	FALSE	FALSE	0.6812450556628807	FALSE	S/T	S/T	0.88394	0.54	0.404	0.041	0.041
Q7KZI7	Serine/threonine-protein kinase MARK2	MARK2	Q13332-S1484	Q13332	PTPRS	1484	S	RMVWEQRSATIVMMT	FALSE	FALSE	0.6509374318452326	FALSE	S/T	S/T	0.196647	0.54	0.404	0.041	0.041
Q7KZI7	Serine/threonine-protein kinase MARK2	MARK2	Q13342-S352	Q13342	SP140	352	S	SSLARCGSVSCLSAE	FALSE	FALSE	0.5163800392634929	FALSE	S/T	S/T	0.995307	0.576	0.122	0.041	0.041
Q7KZI7	Serine/threonine-protein kinase MARK2	MARK2	Q13347-S177	Q13347	EIF3I	177	S	LNQYSAKSGEVLVNV	FALSE	FALSE	0.5343801253144884	FALSE	S/T	S/T	0.991156	0.497	0.191	0.041	0.041
Q7KZI7	Serine/threonine-protein kinase MARK2	MARK2	Q13349-S614	Q13349	ITAD	614	S	GQVLLLRSLPVLKVG	FALSE	FALSE	0.5293090030558251	FALSE	S/T	S/T	0.899042	0.53	0.247	0.041	0.041
Q7KZI7	Serine/threonine-protein kinase MARK2	MARK2	Q13352-S71	Q13352	CENPR	71	S	RKKLNHPSLTESKES	FALSE	FALSE	0.5064813601075143	FALSE	S/T	S/T	0.0183129	0.741	0.32	0.041	0.041
Q7KZI7	Serine/threonine-protein kinase MARK2	MARK2	Q13352-S168	Q13352	CENPR	168	S	KASRHLDSYEFLKAI	FALSE	FALSE	0.8230634285962999	FALSE	S/T	S/T	0.980533	0.741	0.32	0.041	0.041
Q7KZI7	Serine/threonine-protein kinase MARK2	MARK2	Q13352-5-S18	Q13352-5	CENPR-5	18	S	VQWHDFRSLQHLLPA	FALSE	FALSE	0.8142627501922342	FALSE	S/T	S/T	0.78988	0.741	0.32	0.041	0.041
Q7KZI7	Serine/threonine-protein kinase MARK2	MARK2	Q13356-S415	Q13356	PPIL2	415	S	TAMENVESDPKTDRP	FALSE	FALSE	0.5250549279104001	FALSE	S/T	S/T	0.0132445	0.755	0.342	0.041	0.041
Q7KZI7	Serine/threonine-protein kinase MARK2	MARK2	Q13356-2-S495	Q13356-2	PPIL2-2	495	S	ATEQQRKSPQPVPLS	FALSE	FALSE	0.5368710063468681	FALSE	S/T	S/T	0.00613556	0.755	0.342	0.041	0.041
Q7KZI7	Serine/threonine-protein kinase MARK2	MARK2	Q13356-2-S508	Q13356-2	PPIL2-2	508	S	LSPCPRRSPVGVLGT	FALSE	FALSE	0.5382601182750467	FALSE	S/T	S/T	0.00808481	0.755	0.342	0.041	0.041
Q7KZI7	Serine/threonine-protein kinase MARK2	MARK2	Q13362-S9	Q13362	2A5G	9	S	LTCNKAGSRMVVDAA	FALSE	FALSE	0.7859792123799072	FALSE	S/T	S/T	0.883291	0.586	0.439	0.041	0.041
Q7KZI7	Serine/threonine-protein kinase MARK2	MARK2	Q13362-S298	Q13362	2A5G	298	S	KYWPKTHSPKEVMFL	FALSE	FALSE	0.5462218732796325	FALSE	S/T	S/T	0.0189186	0.586	0.439	0.041	0.041
Q7KZI7	Serine/threonine-protein kinase MARK2	MARK2	Q13362-S336	Q13362	2A5G	336	S	RQLAKCVSSPHFQVA	FALSE	FALSE	0.7225625787230511	FALSE	S/T	S/T	0.122717	0.586	0.439	0.041	0.041
Q7KZI7	Serine/threonine-protein kinase MARK2	MARK2	Q13362-S373	Q13362	2A5G	373	S	ILPIMFPSLYRNSKT	FALSE	FALSE	0.5156005628600439	FALSE	S/T	S/T	0.0113678	0.586	0.439	0.041	0.041
Q7KZI7	Serine/threonine-protein kinase MARK2	MARK2	Q13362-4-S39	Q13362-4	2A5G-4	39	S	QISVRKNSLVAVPST	FALSE	FALSE	0.7617861376374929	FALSE	S/T	S/T	0.373355	0.586	0.439	0.041	0.041
Q7KZI7	Serine/threonine-protein kinase MARK2	MARK2	Q13362-5-S39	Q13362-5	2A5G-5	39	S	GTSPEEPSSPKVPPP	FALSE	FALSE	0.7155159799555889	FALSE	S/T	S/T	0.15131	0.586	0.439	0.041	0.041
Q7KZI7	Serine/threonine-protein kinase MARK2	MARK2	Q13363-S100	Q13363	CTBP1	100	S	RIIVRIGSGFDNIDI	FALSE	FALSE	0.5551350534490597	FALSE	S/T	S/T	0.0242348	0.593	0.374	0.041	0.041
Q7KZI7	Serine/threonine-protein kinase MARK2	MARK2	Q13363-S158	Q13363	CTBP1	158	S	REGTRVQSVEQIREV	FALSE	FALSE	0.780901521491809	FALSE	S/T	S/T	0.979112	0.593	0.374	0.041	0.041
Q7KZI7	Serine/threonine-protein kinase MARK2	MARK2	Q13363-S300	Q13363	CTBP1	300	S	ESEPFSFSQGPLKDA	FALSE	FALSE	0.7660855460540421	FALSE	S/T	S/T	0.849227	0.593	0.374	0.041	0.041
Q7KZI7	Serine/threonine-protein kinase MARK2	MARK2	Q13363-2-S147	Q13363-2	CTBP1-2	147	S	REGTRVQSVEQIREV	FALSE	FALSE	0.780901521491809	FALSE	S/T	S/T	0.977424	0.593	0.374	0.041	0.041
Q7KZI7	Serine/threonine-protein kinase MARK2	MARK2	Q13370-S296	Q13370	PDE3B	296	S	IRPRRRSSCVSLGET	FALSE	FALSE	0.7502618175470674	FALSE	S/T	S/T	0.950155	0.638	0.302	0.041	0.041
Q7KZI7	Serine/threonine-protein kinase MARK2	MARK2	Q13370-S306	Q13370	PDE3B	306	S	SLGETAASYYGSCKI	FALSE	FALSE	0.5481685756586226	FALSE	S/T	S/T	0.042136	0.638	0.302	0.041	0.041
Q7KZI7	Serine/threonine-protein kinase MARK2	MARK2	Q13370-S310	Q13370	PDE3B	310	S	TAASYYGSCKIFRRP	FALSE	FALSE	0.7194639670599092	FALSE	S/T	S/T	0.460879	0.638	0.302	0.041	0.041
Q7KZI7	Serine/threonine-protein kinase MARK2	MARK2	Q13370-S318	Q13370	PDE3B	318	S	CKIFRRPSLPCISRE	FALSE	FALSE	0.7392574411442862	FALSE	S/T	S/T	0.835893	0.638	0.302	0.041	0.041
Q7KZI7	Serine/threonine-protein kinase MARK2	MARK2	Q13370-S323	Q13370	PDE3B	323	S	RPSLPCISREQMILW	FALSE	FALSE	0.7324281706327553	FALSE	S/T	S/T	0.772118	0.638	0.302	0.041	0.041
Q7KZI7	Serine/threonine-protein kinase MARK2	MARK2	Q13370-S379	Q13370	PDE3B	379	S	LPPQVISSLRSISSL	FALSE	FALSE	0.7383050601919052	FALSE	S/T	S/T	0.820084	0.638	0.302	0.041	0.041
Q7KZI7	Serine/threonine-protein kinase MARK2	MARK2	Q13370-S445	Q13370	PDE3B	445	S	LRRSSGTSGLLPVEQ	FALSE	FALSE	0.5745686133865089	FALSE	S/T	S/T	0.0667984	0.638	0.302	0.041	0.041
Q7KZI7	Serine/threonine-protein kinase MARK2	MARK2	Q13370-S494	Q13370	PDE3B	494	S	TIPKQRSSSVSLTHH	FALSE	FALSE	0.740060553461571	FALSE	S/T	S/T	0.857049	0.638	0.302	0.041	0.041
Q7KZI7	Serine/threonine-protein kinase MARK2	MARK2	Q13370-S495	Q13370	PDE3B	495	S	IPKQRSSSVSLTHHV	FALSE	FALSE	0.5481685756586226	FALSE	S/T	S/T	0.0420287	0.638	0.302	0.041	0.041
Q7KZI7	Serine/threonine-protein kinase MARK2	MARK2	Q13370-S571	Q13370	PDE3B	571	S	FYQQLRNSDSNLCNS	FALSE	FALSE	0.748881929278911	FALSE	S/T	S/T	0.952722	0.638	0.302	0.041	0.041
Q7KZI7	Serine/threonine-protein kinase MARK2	MARK2	Q13370-S613	Q13370	PDE3B	613	S	ENIFSKESFKLMETQ	FALSE	FALSE	0.6592996658811615	FALSE	S/T	S/T	0.247714	0.638	0.302	0.041	0.041
Q7KZI7	Serine/threonine-protein kinase MARK2	MARK2	Q13371-S296	Q13371	PHLP	296	S	ATCHSEDSDLEID__	FALSE	FALSE	0.6192266807804447	FALSE	S/T	S/T	0.849086	0.548	0.358	0.041	0.041
Q7KZI7	Serine/threonine-protein kinase MARK2	MARK2	Q13387-S272	Q13387	JIP2	272	S	GRMISSISETELELS	FALSE	FALSE	0.6314621860342079	FALSE	S/T	S/T	0.970273	0.474	0.324	0.041	0.041
Q7KZI7	Serine/threonine-protein kinase MARK2	MARK2	Q13393-S47	Q13393	PLD1	47	S	VDYDVSPSDPKIQEV	FALSE	FALSE	0.7792784922853913	FALSE	S/T	S/T	0.924623	0.625	0.351	0.041	0.041
Q7KZI7	Serine/threonine-protein kinase MARK2	MARK2	Q13393-S499	Q13393	PLD1	499	S	HRLTDVGSVKRVTSG	FALSE	FALSE	0.772021537733586	FALSE	S/T	S/T	0.425872	0.625	0.351	0.041	0.041
Q7KZI7	Serine/threonine-protein kinase MARK2	MARK2	Q13393-S505	Q13393	PLD1	505	S	GSVKRVTSGPSLGSL	FALSE	FALSE	0.778679130542033	FALSE	S/T	S/T	0.963254	0.625	0.351	0.041	0.041
Q7KZI7	Serine/threonine-protein kinase MARK2	MARK2	Q13393-S508	Q13393	PLD1	508	S	KRVTSGPSLGSLPPA	FALSE	FALSE	0.782116180796143	FALSE	S/T	S/T	0.982603	0.625	0.351	0.041	0.041
Q7KZI7	Serine/threonine-protein kinase MARK2	MARK2	Q13393-S519	Q13393	PLD1	519	S	LPPAAMESMESLRLK	FALSE	FALSE	0.7806568025017157	FALSE	S/T	S/T	0.965994	0.625	0.351	0.041	0.041
Q7KZI7	Serine/threonine-protein kinase MARK2	MARK2	Q13393-S540	Q13393	PLD1	540	S	QNLPIQKSIDDVDSK	FALSE	FALSE	0.7793243423568662	FALSE	S/T	S/T	0.885646	0.625	0.351	0.041	0.041
Q7KZI7	Serine/threonine-protein kinase MARK2	MARK2	Q13393-S558	Q13393	PLD1	558	S	IGKPRKFSKFSLYKQ	FALSE	FALSE	0.7828023313244414	FALSE	S/T	S/T	0.758774	0.625	0.351	0.041	0.041
Q7KZI7	Serine/threonine-protein kinase MARK2	MARK2	Q13393-S626	Q13393	PLD1	626	S	RPHADTGSIRSLQTG	FALSE	FALSE	0.782116180796143	FALSE	S/T	S/T	0.979607	0.625	0.351	0.041	0.041
Q7KZI7	Serine/threonine-protein kinase MARK2	MARK2	Q13394-S156	Q13394	MB211	156	S	VKMVADTSEVKLRIR	FALSE	FALSE	0.6281816445815065	FALSE	S/T	S/T	0.881921	0.697	0.222	0.041	0.041
Q7KZI7	Serine/threonine-protein kinase MARK2	MARK2	Q13395-S981	Q13395	TARB1	981	S	WKIISSLSNTQLIFW	FALSE	FALSE	0.5037996658246071	FALSE	S/T	S/T	0.964793	0.697	0.132	0.041	0.041
Q7KZI7	Serine/threonine-protein kinase MARK2	MARK2	Q13395-S1462	Q13395	TARB1	1462	S	ARLGKSISRLIVVAS	FALSE	FALSE	0.5021077499451448	FALSE	S/T	S/T	0.825352	0.697	0.132	0.041	0.041
Q7KZI7	Serine/threonine-protein kinase MARK2	MARK2	Q13398-S521	Q13398	ZN211	521	S	CGKSFSQSSSLIQHR	FALSE	FALSE	0.5708597467930117	FALSE	S/T	S/T	0.977647	0.697	0.18	0.041	0.041
Q7KZI7	Serine/threonine-protein kinase MARK2	MARK2	Q13402-S1480	Q13402	MYO7A	1480	S	FYEAYKFSGPSLPKN	FALSE	FALSE	0.6171572978454746	FALSE	S/T	S/T	0.839335	0.586	0.281	0.041	0.041
Q7KZI7	Serine/threonine-protein kinase MARK2	MARK2	Q13404-S7	Q13404	UB2V1	7	S	_MAATTGSGVKVPRN	FALSE	FALSE	0.659580148045658	FALSE	S/T	S/T	0.85233	0.522	0.39	0.041	0.041
Q7KZI7	Serine/threonine-protein kinase MARK2	MARK2	Q13409-S219	Q13409	DC1I2	219	S	EKQQILHSEEFLSFF	FALSE	FALSE	0.5268582067991503	FALSE	S/T	S/T	0.940548	0.592	0.201	0.041	0.041
Q7KZI7	Serine/threonine-protein kinase MARK2	MARK2	Q13416-S248	Q13416	ORC2	248	S	EEYFEAHSSSKVLTS	FALSE	FALSE	0.5824762337373823	FALSE	S/T	S/T	0.376718	0.661	0.15	0.1555	0.041
Q7KZI7	Serine/threonine-protein kinase MARK2	MARK2	Q13416-S249	Q13416	ORC2	249	S	EYFEAHSSSKVLTSD	FALSE	FALSE	0.6441701319192377	FALSE	S/T	S/T	0.924308	0.661	0.15	0.1555	0.041
Q7KZI7	Serine/threonine-protein kinase MARK2	MARK2	Q13416-S255	Q13416	ORC2	255	S	SSSKVLTSDRTLQKL	FALSE	FALSE	0.6441701319192377	FALSE	S/T	S/T	0.923342	0.661	0.15	0.1555	0.041
Q7KZI7	Serine/threonine-protein kinase MARK2	MARK2	Q13416-S528	Q13416	ORC2	528	S	REAFLVNSDLTLRAQ	FALSE	FALSE	0.6696987361182115	FALSE	S/T	S/T	0.974939	0.661	0.15	0.1555	0.041
Q7KZI7	Serine/threonine-protein kinase MARK2	MARK2	Q13418-S76	Q13418	ILK	76	S	TPLHLAASHGHRDIV	FALSE	FALSE	0.5828394800666256	TRUE	S/T	S/T	0.00170173	0.731	0.474	0.041	0.052
Q7KZI7	Serine/threonine-protein kinase MARK2	MARK2	Q13418-S186	Q13418	ILK	186	S	NGTLNKHSGIDFKQL	FALSE	FALSE	0.7325050341510674	TRUE	S/T	S/T	0.187111	0.731	0.474	0.041	0.052
Q7KZI7	Serine/threonine-protein kinase MARK2	MARK2	Q13418-S204	Q13418	ILK	204	S	TKLNENHSGELWKGR	FALSE	FALSE	0.5947741408522832	TRUE	S/T	S/T	0.00693521	0.731	0.474	0.041	0.052
Q7KZI7	Serine/threonine-protein kinase MARK2	MARK2	Q13418-S232	Q13418	ILK	232	S	RDWSTRKSRDFNEEC	FALSE	FALSE	0.5826958969658207	TRUE	S/T	S/T	0.0022725	0.731	0.474	0.041	0.052
Q7KZI7	Serine/threonine-protein kinase MARK2	MARK2	Q13418-S246	Q13418	ILK	246	S	CPRLRIFSHPNVLPV	FALSE	FALSE	0.7399849409828172	TRUE	S/T	S/T	0.22909	0.731	0.474	0.041	0.052
Q7KZI7	Serine/threonine-protein kinase MARK2	MARK2	Q13418-S343	Q13418	ILK	343	S	SMADVKFSFQCPGRM	FALSE	FALSE	0.5594776585721558	TRUE	S/T	S/T	0.00485449	0.731	0.474	0.041	0.052
Q7KZI7	Serine/threonine-protein kinase MARK2	MARK2	Q13421-S178	Q13421	MSLN	178	S	GVRGSLLSEADVRAL	FALSE	FALSE	0.7842655514836262	FALSE	S/T	S/T	0.519321	0.67	0.356	0.041	0.041
Q7KZI7	Serine/threonine-protein kinase MARK2	MARK2	Q13421-S200	Q13421	MSLN	200	S	PGRFVAESAEVLLPR	FALSE	FALSE	0.797835035509371	FALSE	S/T	S/T	0.986151	0.67	0.356	0.041	0.041
Q7KZI7	Serine/threonine-protein kinase MARK2	MARK2	Q13422-S88	Q13422	IKZF1	88	S	DLRMLDASGEKMNGS	FALSE	FALSE	0.5135282276776785	FALSE	S/T	S/T	0.431816	0.56	0.268	0.041	0.041
Q7KZI7	Serine/threonine-protein kinase MARK2	MARK2	Q13422-S258	Q13422	IKZF1	258	S	EDLCKIGSERSLVLD	FALSE	FALSE	0.5938199405657929	FALSE	S/T	S/T	0.963561	0.56	0.268	0.041	0.041
Q7KZI7	Serine/threonine-protein kinase MARK2	MARK2	Q13422-S377	Q13422	IKZF1	377	S	VENLLLLSKAKLVPS	FALSE	FALSE	0.588624257986704	FALSE	S/T	S/T	0.907252	0.56	0.268	0.041	0.041
Q7KZI7	Serine/threonine-protein kinase MARK2	MARK2	Q13422-S445	Q13422	IKZF1	445	S	LRAASENSQDALRVV	FALSE	FALSE	0.6019024640869751	FALSE	S/T	S/T	0.969252	0.56	0.268	0.041	0.041
Q7KZI7	Serine/threonine-protein kinase MARK2	MARK2	Q13423-S75	Q13423	NNTM	75	S	NEKRVALSPAGVQNL	FALSE	FALSE	0.6265880431671771	FALSE	S/T	S/T	0.226871	0.669	0.297	0.041	0.041
Q7KZI7	Serine/threonine-protein kinase MARK2	MARK2	Q13423-S122	Q13423	NNTM	122	S	GAKEVLASDLVVKVR	FALSE	FALSE	0.6522319287261383	FALSE	S/T	S/T	0.322822	0.669	0.297	0.041	0.041
Q7KZI7	Serine/threonine-protein kinase MARK2	MARK2	Q13423-S769	Q13423	NNTM	769	S	KLQGLLKSAPLLLPG	FALSE	FALSE	0.7407565953201749	FALSE	S/T	S/T	0.959689	0.669	0.297	0.041	0.041
Q7KZI7	Serine/threonine-protein kinase MARK2	MARK2	Q13425-S82	Q13425	SNTB2	82	S	NGGGAGDSLPGSPSR	FALSE	FALSE	0.7604460728394576	FALSE	S/T	S/T	0.275182	0.733	0.428	0.041	0.041
Q7KZI7	Serine/threonine-protein kinase MARK2	MARK2	Q13425-S129	Q13425	SNTB2	129	S	EAGGLGISIKGGREN	FALSE	FALSE	0.7151058327153522	FALSE	S/T	S/T	0.0691327	0.733	0.423	0.041	0.041
Q7KZI7	Serine/threonine-protein kinase MARK2	MARK2	Q13425-S143	Q13425	SNTB2	143	S	NRMPILISKIFPGLA	FALSE	FALSE	0.7156099066962366	FALSE	S/T	S/T	0.299372	0.733	0.363	0.041	0.041
Q7KZI7	Serine/threonine-protein kinase MARK2	MARK2	Q13425-S208	Q13425	SNTB2	208	S	TPYIKKPSLVSDLPW	FALSE	FALSE	0.5143737186344562	FALSE	S/T	S/T	0.0079952	0.733	0.479	0.041	0.041
Q7KZI7	Serine/threonine-protein kinase MARK2	MARK2	Q13425-S211	Q13425	SNTB2	211	S	IKKPSLVSDLPWEGA	FALSE	FALSE	0.5314767029109048	FALSE	S/T	S/T	0.00631163	0.733	0.4	0.041	0.041
Q7KZI7	Serine/threonine-protein kinase MARK2	MARK2	Q13425-S228	Q13425	SNTB2	228	S	QSPSFSGSEDSGSPK	FALSE	FALSE	0.6214667964871098	FALSE	S/T	S/T	0.116271	0.733	0.616	0.041	0.041
Q7KZI7	Serine/threonine-protein kinase MARK2	MARK2	Q13425-S239	Q13425	SNTB2	239	S	GSPKHQNSTKDRKII	FALSE	FALSE	0.682155288566723	FALSE	S/T	S/T	0.0462736	0.733	0.404	0.041	0.041
Q7KZI7	Serine/threonine-protein kinase MARK2	MARK2	Q13425-S258	Q13425	SNTB2	258	S	CFAARNLSMPDLENR	FALSE	FALSE	0.7364139928797709	FALSE	S/T	S/T	0.999564	0.733	0.294	0.041	0.041
Q7KZI7	Serine/threonine-protein kinase MARK2	MARK2	Q13425-S387	Q13425	SNTB2	387	S	VATRLVHSGSGCRSP	FALSE	FALSE	0.5049010026085752	FALSE	S/T	S/T	0.576815	0.733	0.204	0.041	0.041
Q7KZI7	Serine/threonine-protein kinase MARK2	MARK2	Q13425-S398	Q13425	SNTB2	398	S	CRSPSLGSDLTFATR	FALSE	FALSE	0.8069346357394315	FALSE	S/T	S/T	0.851038	0.733	0.48	0.041	0.041
Q7KZI7	Serine/threonine-protein kinase MARK2	MARK2	Q13425-2-S258	Q13425-2	SNTB2-2	258	S	CFAARNLSMPDLENR	FALSE	FALSE	0.8325076663217037	FALSE	S/T	S/T	0.991475	0.733	0.393	0.041	0.041
Q7KZI7	Serine/threonine-protein kinase MARK2	MARK2	Q13426-S6	Q13426	XRCC4	6	S	__MERKISRIHLVSE	FALSE	FALSE	0.556366143167683	FALSE	S/T	S/T	0.912841	0.562	0.177	0.041	0.041
Q7KZI7	Serine/threonine-protein kinase MARK2	MARK2	Q13426-S259	Q13426	XRCC4	259	S	SKDDSIISSLDVTDI	FALSE	FALSE	0.5357139305428928	FALSE	S/T	S/T	0.700012	0.562	0.177	0.041	0.041
Q7KZI7	Serine/threonine-protein kinase MARK2	MARK2	Q13426-S315	Q13426	XRCC4	315	S	TSKKEHISAENMSLE	FALSE	FALSE	0.5589759196608342	FALSE	S/T	S/T	0.923063	0.562	0.177	0.041	0.041
Q7KZI7	Serine/threonine-protein kinase MARK2	MARK2	Q13426-S320	Q13426	XRCC4	320	S	HISAENMSLETLRNS	FALSE	FALSE	0.5993104578830485	FALSE	S/T	S/T	0.987381	0.562	0.177	0.041	0.041
Q7KZI7	Serine/threonine-protein kinase MARK2	MARK2	Q13426-S328	Q13426	XRCC4	328	S	LETLRNSSPEDLFDE	FALSE	FALSE	0.5628294174408554	FALSE	S/T	S/T	0.939153	0.562	0.177	0.041	0.041
Q7KZI7	Serine/threonine-protein kinase MARK2	MARK2	Q13427-S173	Q13427	PPIG	173	S	FAEVRILSCGELIPK	FALSE	FALSE	0.7886735645832524	FALSE	S/T	S/T	0.947827	0.689	0.309	0.041	0.041
Q7KZI7	Serine/threonine-protein kinase MARK2	MARK2	Q13427-S193	Q13427	PPIG	193	S	EEKKRHKSSSSSSSS	FALSE	FALSE	0.6001350255766322	FALSE	S/T	S/T	0.0817859	0.689	0.309	0.041	0.041
Q7KZI7	Serine/threonine-protein kinase MARK2	MARK2	Q13427-S195	Q13427	PPIG	195	S	KKRHKSSSSSSSSSS	FALSE	FALSE	0.5670208666076847	FALSE	S/T	S/T	0.0356666	0.689	0.309	0.041	0.041
Q7KZI7	Serine/threonine-protein kinase MARK2	MARK2	Q13427-S196	Q13427	PPIG	196	S	KRHKSSSSSSSSSSD	FALSE	FALSE	0.5765531397464658	FALSE	S/T	S/T	0.0374395	0.689	0.309	0.041	0.041
Q7KZI7	Serine/threonine-protein kinase MARK2	MARK2	Q13427-S197	Q13427	PPIG	197	S	RHKSSSSSSSSSSDS	FALSE	FALSE	0.5600456235229562	FALSE	S/T	S/T	0.0313815	0.689	0.309	0.041	0.041
Q7KZI7	Serine/threonine-protein kinase MARK2	MARK2	Q13427-S198	Q13427	PPIG	198	S	HKSSSSSSSSSSDSD	FALSE	FALSE	0.5241910658136694	FALSE	S/T	S/T	0.0278052	0.689	0.309	0.041	0.041
Q7KZI7	Serine/threonine-protein kinase MARK2	MARK2	Q13427-S200	Q13427	PPIG	200	S	SSSSSSSSSSDSDSS	FALSE	FALSE	0.5959729064964318	FALSE	S/T	S/T	0.0694914	0.689	0.309	0.041	0.041
Q7KZI7	Serine/threonine-protein kinase MARK2	MARK2	Q13427-S202	Q13427	PPIG	202	S	SSSSSSSSDSDSSSD	FALSE	FALSE	0.5915927808353388	FALSE	S/T	S/T	0.0560137	0.689	0.309	0.041	0.041
Q7KZI7	Serine/threonine-protein kinase MARK2	MARK2	Q13427-S204	Q13427	PPIG	204	S	SSSSSSDSDSSSDSQ	FALSE	FALSE	0.5792777743093372	FALSE	S/T	S/T	0.0379658	0.689	0.309	0.041	0.041
Q7KZI7	Serine/threonine-protein kinase MARK2	MARK2	Q13427-S206	Q13427	PPIG	206	S	SSSSDSDSSSDSQSS	FALSE	FALSE	0.5915927808353388	FALSE	S/T	S/T	0.056	0.689	0.309	0.041	0.041
Q7KZI7	Serine/threonine-protein kinase MARK2	MARK2	Q13427-S212	Q13427	PPIG	212	S	DSSSDSQSSSDSSDS	FALSE	FALSE	0.6291184424941253	FALSE	S/T	S/T	0.0966349	0.689	0.309	0.041	0.041
Q7KZI7	Serine/threonine-protein kinase MARK2	MARK2	Q13427-S219	Q13427	PPIG	219	S	SSSDSSDSESATEEK	FALSE	FALSE	0.5709107710436461	FALSE	S/T	S/T	0.0365835	0.689	0.309	0.041	0.041
Q7KZI7	Serine/threonine-protein kinase MARK2	MARK2	Q13427-S345	Q13427	PPIG	345	S	PRRYRTPSRSRSRDR	FALSE	FALSE	0.5750096792731991	FALSE	S/T	S/T	0.0404138	0.689	0.309	0.041	0.041
Q7KZI7	Serine/threonine-protein kinase MARK2	MARK2	Q13427-S349	Q13427	PPIG	349	S	RTPSRSRSRDRFRRS	FALSE	FALSE	0.7510378898203307	FALSE	S/T	S/T	0.408415	0.689	0.309	0.041	0.041
Q7KZI7	Serine/threonine-protein kinase MARK2	MARK2	Q13427-S397	Q13427	PPIG	397	S	EIKENQRSPVRVKER	FALSE	FALSE	0.576316758670012	FALSE	S/T	S/T	0.0368475	0.689	0.309	0.041	0.041
Q7KZI7	Serine/threonine-protein kinase MARK2	MARK2	Q13427-S673	Q13427	PPIG	673	S	SKSRDHNSSNNSREK	FALSE	FALSE	0.5879602584721365	FALSE	S/T	S/T	0.0500924	0.689	0.309	0.041	0.041
Q7KZI7	Serine/threonine-protein kinase MARK2	MARK2	Q13427-S744	Q13427	PPIG	744	S	NKKFDHESSPGTDED	FALSE	FALSE	0.5080341958050737	FALSE	S/T	S/T	0.0209872	0.689	0.309	0.041	0.041
Q7KZI7	Serine/threonine-protein kinase MARK2	MARK2	Q13427-S753	Q13427	PPIG	753	S	PGTDEDKSG______	FALSE	FALSE	0.5967581617030175	FALSE	S/T	S/T	0.0473345	0.689	0.309	0.041	0.041
Q7KZI7	Serine/threonine-protein kinase MARK2	MARK2	Q13428-S178	Q13428	TCOF	178	S	SETEEEGSVPAFGAA	FALSE	FALSE	0.7077861754691687	FALSE	S/T	S/T	0.282743	0.606	0.207	0.1345	0.041
Q7KZI7	Serine/threonine-protein kinase MARK2	MARK2	Q13428-S349	Q13428	TCOF	349	S	SSEESSDSEEETPAA	FALSE	FALSE	0.5963207724184192	FALSE	S/T	S/T	0.0555959	0.606	0.207	0.1345	0.041
Q7KZI7	Serine/threonine-protein kinase MARK2	MARK2	Q13428-S556	Q13428	TCOF	556	S	SEESSDSSDGEVPTA	FALSE	FALSE	0.6636149203417137	FALSE	S/T	S/T	0.149075	0.606	0.207	0.1345	0.041
Q7KZI7	Serine/threonine-protein kinase MARK2	MARK2	Q13428-S571	Q13428	TCOF	571	S	VAPAQEKSLGNILQA	FALSE	FALSE	0.8005524722905791	FALSE	S/T	S/T	0.92664	0.606	0.207	0.1345	0.041
Q7KZI7	Serine/threonine-protein kinase MARK2	MARK2	Q13428-S610	Q13428	TCOF	610	S	KPMDNSESSEESSDS	FALSE	FALSE	0.561844706113462	FALSE	S/T	S/T	0.0375046	0.606	0.207	0.1345	0.041
Q7KZI7	Serine/threonine-protein kinase MARK2	MARK2	Q13428-S620	Q13428	TCOF	620	S	ESSDSADSEEAPAAM	FALSE	FALSE	0.6590895927834848	FALSE	S/T	S/T	0.122549	0.606	0.207	0.1345	0.041
Q7KZI7	Serine/threonine-protein kinase MARK2	MARK2	Q13428-S678	Q13428	TCOF	678	S	TATSPAGSSPAVAGG	FALSE	FALSE	0.771367224517777	FALSE	S/T	S/T	0.807589	0.606	0.207	0.1345	0.041
Q7KZI7	Serine/threonine-protein kinase MARK2	MARK2	Q13428-S695	Q13428	TCOF	695	S	RPAEDSSSSEESDSE	FALSE	FALSE	0.5274035205319776	FALSE	S/T	S/T	0.0277589	0.606	0.207	0.1345	0.041
Q7KZI7	Serine/threonine-protein kinase MARK2	MARK2	Q13428-S777	Q13428	TCOF	777	S	DSEEAAASPAQVKTS	FALSE	FALSE	0.6636149203417137	FALSE	S/T	S/T	0.149374	0.606	0.207	0.1345	0.041
Q7KZI7	Serine/threonine-protein kinase MARK2	MARK2	Q13428-S801	Q13428	TCOF	801	S	PAAARAPSAKGTISA	FALSE	FALSE	0.5886061297461228	FALSE	S/T	S/T	0.0530812	0.606	0.207	0.1345	0.041
Q7KZI7	Serine/threonine-protein kinase MARK2	MARK2	Q13428-S823	Q13428	TCOF	823	S	AAQAKQRSPSKVKPP	FALSE	FALSE	0.5700796430801611	FALSE	S/T	S/T	0.0392848	0.606	0.207	0.1345	0.041
Q7KZI7	Serine/threonine-protein kinase MARK2	MARK2	Q13428-S846	Q13428	TCOF	846	S	VLARGPASVPSVGKA	FALSE	FALSE	0.6836751520107209	FALSE	S/T	S/T	0.203137	0.606	0.207	0.1345	0.041
Q7KZI7	Serine/threonine-protein kinase MARK2	MARK2	Q13428-S935	Q13428	TCOF	935	S	KQDDSGSSSEESDSD	FALSE	FALSE	0.529910103627873	FALSE	S/T	S/T	0.0284912	0.606	0.207	0.1345	0.041
Q7KZI7	Serine/threonine-protein kinase MARK2	MARK2	Q13428-S1168	Q13428	TCOF	1168	S	EGPQGAKSAHTLGPT	FALSE	FALSE	0.8096466145937068	FALSE	S/T	S/T	0.955178	0.606	0.207	0.1345	0.041
Q7KZI7	Serine/threonine-protein kinase MARK2	MARK2	Q13428-S1191	Q13428	TCOF	1191	S	EETAAESSEDDVVAP	FALSE	FALSE	0.7521419394736771	FALSE	S/T	S/T	0.488014	0.606	0.207	0.1345	0.041
Q7KZI7	Serine/threonine-protein kinase MARK2	MARK2	Q13428-S1199	Q13428	TCOF	1199	S	EDDVVAPSQSLLSGY	FALSE	FALSE	0.8251182012302143	FALSE	S/T	S/T	0.993832	0.606	0.207	0.1345	0.041
Q7KZI7	Serine/threonine-protein kinase MARK2	MARK2	Q13428-S1227	Q13428	TCOF	1227	S	KATPKLDSSPSVSST	FALSE	FALSE	0.7389878720617007	FALSE	S/T	S/T	0.39268	0.606	0.207	0.1345	0.041
Q7KZI7	Serine/threonine-protein kinase MARK2	MARK2	Q13428-S1230	Q13428	TCOF	1230	S	PKLDSSPSVSSTLAA	FALSE	FALSE	0.6160521572859015	FALSE	S/T	S/T	0.09399	0.606	0.207	0.1345	0.041
Q7KZI7	Serine/threonine-protein kinase MARK2	MARK2	Q13428-S1267	Q13428	TCOF	1267	S	TGGKEAASGTTPQKS	FALSE	FALSE	0.5703702445839206	FALSE	S/T	S/T	0.041108	0.606	0.207	0.1345	0.041
Q7KZI7	Serine/threonine-protein kinase MARK2	MARK2	Q13428-S1287	Q13428	TCOF	1287	S	GAGNPQASTLALQSN	FALSE	FALSE	0.8149167444638367	FALSE	S/T	S/T	0.963606	0.606	0.207	0.1345	0.041
Q7KZI7	Serine/threonine-protein kinase MARK2	MARK2	Q13428-T147	Q13428	TCOF	147	T	PHPATGKTVANLLSG	FALSE	FALSE	0.5965207724184192	FALSE	S/T	S/T	0.0590265	0.606	0.207	0.1345	0.041
Q7KZI7	Serine/threonine-protein kinase MARK2	MARK2	Q13428-3-S1168	Q13428-3	TCOF-3	1168	S	EGPQGAKSAHTLVGP	FALSE	FALSE	0.5291120673616664	FALSE	S/T	S/T	0.965879	0.606	0.207	0.041	0.041
Q7KZI7	Serine/threonine-protein kinase MARK2	MARK2	Q13432-S37	Q13432	U119A	37	S	QPPAESESGSESEPD	FALSE	FALSE	0.5278646961922963	FALSE	S/T	S/T	0.00727087	0.536	0.343	0.041	0.041
Q7KZI7	Serine/threonine-protein kinase MARK2	MARK2	Q13432-S39	Q13432	U119A	39	S	PAESESGSESEPDAG	FALSE	FALSE	0.5808297490511882	FALSE	S/T	S/T	0.0875247	0.536	0.343	0.041	0.041
Q7KZI7	Serine/threonine-protein kinase MARK2	MARK2	Q13432-S41	Q13432	U119A	41	S	ESESGSESEPDAGPG	FALSE	FALSE	0.5290253611126051	FALSE	S/T	S/T	0.00735185	0.536	0.343	0.041	0.041
Q7KZI7	Serine/threonine-protein kinase MARK2	MARK2	Q13432-S98	Q13432	U119A	98	S	FKIRDMDSGTVLFEI	FALSE	FALSE	0.6696897347521703	FALSE	S/T	S/T	0.902491	0.536	0.343	0.041	0.041
Q7KZI7	Serine/threonine-protein kinase MARK2	MARK2	Q13438-S361	Q13438	OS9	361	S	VQVKVIRSPADLIRF	FALSE	FALSE	0.6427851560013332	FALSE	S/T	S/T	0.834337	0.478	0.29	0.041	0.041
Q7KZI7	Serine/threonine-protein kinase MARK2	MARK2	Q13439-S71	Q13439	GOGA4	71	S	KLQLRVPSVESLFRS	FALSE	FALSE	0.54033954468173	FALSE	S/T	S/T	0.988085	0.621	0.253	0.041	0.041
Q7KZI7	Serine/threonine-protein kinase MARK2	MARK2	Q13439-S89	Q13439	GOGA4	89	S	ESLFRSSSKESLVRT	FALSE	FALSE	0.5444676462767729	FALSE	S/T	S/T	0.990151	0.621	0.253	0.041	0.041
Q7KZI7	Serine/threonine-protein kinase MARK2	MARK2	Q13439-S98	Q13439	GOGA4	98	S	ESLVRTSSRESLNRL	FALSE	FALSE	0.5544588503706442	FALSE	S/T	S/T	0.996191	0.621	0.253	0.041	0.041
Q7KZI7	Serine/threonine-protein kinase MARK2	MARK2	Q13439-S101	Q13439	GOGA4	101	S	VRTSSRESLNRLDLD	FALSE	FALSE	0.5569835730445717	FALSE	S/T	S/T	0.879488	0.621	0.253	0.041	0.041
Q7KZI7	Serine/threonine-protein kinase MARK2	MARK2	Q13439-S1195	Q13439	GOGA4	1195	S	LKSSHEKSNKSLEDK	FALSE	FALSE	0.5512578787242026	FALSE	S/T	S/T	0.919666	0.621	0.253	0.041	0.041
Q7KZI7	Serine/threonine-protein kinase MARK2	MARK2	Q13439-S1543	Q13439	GOGA4	1543	S	QKTIEIESLNEVLKN	FALSE	FALSE	0.5162529906015247	FALSE	S/T	S/T	0.523487	0.621	0.253	0.041	0.041
Q7KZI7	Serine/threonine-protein kinase MARK2	MARK2	Q13439-S1726	Q13439	GOGA4	1726	S	TEQEEADSQGCVQKT	FALSE	FALSE	0.5474025029782656	FALSE	S/T	S/T	0.635196	0.621	0.253	0.041	0.041
Q7KZI7	Serine/threonine-protein kinase MARK2	MARK2	Q13439-S2120	Q13439	GOGA4	2120	S	AQKTTLISDSKLKEQ	FALSE	FALSE	0.5418693700094326	FALSE	S/T	S/T	0.965119	0.621	0.253	0.041	0.041
Q7KZI7	Serine/threonine-protein kinase MARK2	MARK2	Q13442-S19	Q13442	HAP28	19	S	GRARQYTSPEEIDAQ	FALSE	FALSE	0.6345762866831879	FALSE	S/T	S/T	0.704833	0.622	0.271	0.041	0.041
Q7KZI7	Serine/threonine-protein kinase MARK2	MARK2	Q13442-S170	Q13442	HAP28	170	S	AKDDATLSGKRMQSL	FALSE	FALSE	0.5718087231360185	FALSE	S/T	S/T	0.45412400000000003	0.622	0.271	0.041	0.041
Q7KZI7	Serine/threonine-protein kinase MARK2	MARK2	Q13443-S379	Q13443	ADAM9	379	S	MNSGASGSRNFSSCS	FALSE	FALSE	0.5165984738035059	FALSE	S/T	S/T	0.103427	0.431	0.356	0.041	0.041
Q7KZI7	Serine/threonine-protein kinase MARK2	MARK2	Q13443-S799	Q13443	ADAM9	799	S	PPQPKVSSQGNLIPA	FALSE	FALSE	0.6422190859468533	FALSE	S/T	S/T	0.965921	0.431	0.356	0.041	0.041
Q7KZI7	Serine/threonine-protein kinase MARK2	MARK2	Q13443-S817	Q13443	ADAM9	817	S	PAPPLYSSLT_____	FALSE	FALSE	0.526990585863752	FALSE	S/T	S/T	0.129326	0.431	0.356	0.041	0.041
Q7KZI7	Serine/threonine-protein kinase MARK2	MARK2	Q13444-S56	Q13444	ADA15	56	S	LQDDLPISLKKVLQT	FALSE	FALSE	0.5048284259143759	FALSE	S/T	S/T	0.125784	0.52	0.321	0.041	0.041
Q7KZI7	Serine/threonine-protein kinase MARK2	MARK2	Q13445-S168	Q13445	TMED1	168	S	MRTRLERSIQMLTLL	FALSE	FALSE	0.7740020049417518	FALSE	S/T	S/T	0.9539	0.654	0.332	0.041	0.041
Q7KZI7	Serine/threonine-protein kinase MARK2	MARK2	Q13449-S204	Q13449	LSAMP	204	S	CKAANEVSSADVKQV	FALSE	FALSE	0.5218063837151226	FALSE	S/T	S/T	0.442354	0.632	0.255	0.041	0.041
Q7KZI7	Serine/threonine-protein kinase MARK2	MARK2	Q13454-S281	Q13454	TUSC3	281	S	QAQFVAESHIILVLN	FALSE	FALSE	0.5899927501863962	FALSE	S/T	S/T	0.984231	0.657	0.258	0.041	0.041
Q7KZI7	Serine/threonine-protein kinase MARK2	MARK2	Q13459-S766	Q13459	MYO9B	766	S	DPRSLLQSLSRLQKP	FALSE	FALSE	0.7611159485523963	FALSE	S/T	S/T	0.969381	0.775	0.3	0.041	0.041
Q7KZI7	Serine/threonine-protein kinase MARK2	MARK2	Q13459-S965	Q13459	MYO9B	965	S	RKILLLQSWFRMVLE	FALSE	FALSE	0.7479099311421771	FALSE	S/T	S/T	0.53525	0.775	0.3	0.041	0.041
Q7KZI7	Serine/threonine-protein kinase MARK2	MARK2	Q13459-S1043	Q13459	MYO9B	1043	S	RGHLQRKSFSQMISE	FALSE	FALSE	0.7349307836996221	FALSE	S/T	S/T	0.407162	0.775	0.3	0.041	0.041
Q7KZI7	Serine/threonine-protein kinase MARK2	MARK2	Q13459-S1308	Q13459	MYO9B	1308	S	LDAERLASAVELWRG	FALSE	FALSE	0.7604053307053114	FALSE	S/T	S/T	0.96059	0.775	0.3	0.041	0.041
Q7KZI7	Serine/threonine-protein kinase MARK2	MARK2	Q13459-S1323	Q13459	MYO9B	1323	S	KKLVAAASPSAMLSQ	FALSE	FALSE	0.7400449647547378	FALSE	S/T	S/T	0.446166	0.775	0.3	0.041	0.041
Q7KZI7	Serine/threonine-protein kinase MARK2	MARK2	Q13459-S1325	Q13459	MYO9B	1325	S	LVAAASPSAMLSQSL	FALSE	FALSE	0.55414337720614	FALSE	S/T	S/T	0.0417176	0.775	0.3	0.041	0.041
Q7KZI7	Serine/threonine-protein kinase MARK2	MARK2	Q13459-S1331	Q13459	MYO9B	1331	S	PSAMLSQSLDLSDRH	FALSE	FALSE	0.5647991642557825	FALSE	S/T	S/T	0.0449273	0.775	0.3	0.041	0.041
Q7KZI7	Serine/threonine-protein kinase MARK2	MARK2	Q13459-S1356	Q13459	MYO9B	1356	S	EERRTSFSTSDVSKL	FALSE	FALSE	0.7690705669198589	FALSE	S/T	S/T	0.869703	0.775	0.3	0.041	0.041
Q7KZI7	Serine/threonine-protein kinase MARK2	MARK2	Q13459-S2004	Q13459	MYO9B	2004	S	LDSETSASTESLLEE	FALSE	FALSE	0.7745170648421518	FALSE	S/T	S/T	0.995655	0.775	0.3	0.041	0.041
Q7KZI7	Serine/threonine-protein kinase MARK2	MARK2	Q13459-S2050	Q13459	MYO9B	2050	S	PPRRRPSSFVTVRVK	FALSE	FALSE	0.5673873463354888	FALSE	S/T	S/T	0.070994	0.775	0.3	0.041	0.041
Q7KZI7	Serine/threonine-protein kinase MARK2	MARK2	Q13464-S2	Q13464	ROCK1	2	S	______MSTGDSFET	FALSE	FALSE	0.6617405423733111	TRUE	S/T	S/T	0.157675	0.66	0.49	0.0445	0.0535
Q7KZI7	Serine/threonine-protein kinase MARK2	MARK2	Q13464-S118	Q13464	ROCK1	118	S	EMIKRSDSAFFWEER	FALSE	FALSE	0.6184511923605887	TRUE	S/T	S/T	0.0574998	0.66	0.49	0.0445	0.0535
Q7KZI7	Serine/threonine-protein kinase MARK2	MARK2	Q13464-S282	Q13464	ROCK1	282	S	DTPFYADSLVGTYSK	FALSE	FALSE	0.6613951405141482	TRUE	S/T	S/T	0.115555	0.66	0.49	0.0445	0.0535
Q7KZI7	Serine/threonine-protein kinase MARK2	MARK2	Q13464-S407	Q13464	ROCK1	407	S	YSNRRYLSSANPNDN	FALSE	FALSE	0.7335173685686314	TRUE	S/T	S/T	0.45875	0.66	0.49	0.0445	0.0535
Q7KZI7	Serine/threonine-protein kinase MARK2	MARK2	Q13464-S456	Q13464	ROCK1	456	S	MEQKCRTSNIKLDKI	FALSE	FALSE	0.7575592379748108	TRUE	S/T	S/T	0.97855	0.66	0.49	0.0445	0.0535
Q7KZI7	Serine/threonine-protein kinase MARK2	MARK2	Q13464-S533	Q13464	ROCK1	533	S	LKKVSQNSQLANEKL	FALSE	FALSE	0.579180433682615	TRUE	S/T	S/T	0.0410322	0.66	0.49	0.0445	0.0535
Q7KZI7	Serine/threonine-protein kinase MARK2	MARK2	Q13464-S567	Q13464	ROCK1	567	S	TAVRLRKSHTEMSKS	FALSE	FALSE	0.7490497300588987	TRUE	S/T	S/T	0.832971	0.66	0.49	0.0445	0.0535
Q7KZI7	Serine/threonine-protein kinase MARK2	MARK2	Q13464-S572	Q13464	ROCK1	572	S	RKSHTEMSKSISQLE	FALSE	FALSE	0.5474402070886821	TRUE	S/T	S/T	0.029315	0.66	0.49	0.0445	0.0535
Q7KZI7	Serine/threonine-protein kinase MARK2	MARK2	Q13464-S574	Q13464	ROCK1	574	S	SHTEMSKSISQLESL	FALSE	FALSE	0.7425107790191495	TRUE	S/T	S/T	0.996762	0.66	0.49	0.0445	0.0535
Q7KZI7	Serine/threonine-protein kinase MARK2	MARK2	Q13464-S576	Q13464	ROCK1	576	S	TEMSKSISQLESLNR	FALSE	FALSE	0.6667825267330375	TRUE	S/T	S/T	0.176311	0.66	0.49	0.0445	0.0535
Q7KZI7	Serine/threonine-protein kinase MARK2	MARK2	Q13464-S710	Q13464	ROCK1	710	S	QSIEEAKSVAMCEME	FALSE	FALSE	0.731678918536533	TRUE	S/T	S/T	0.57426	0.66	0.49	0.0445	0.0535
Q7KZI7	Serine/threonine-protein kinase MARK2	MARK2	Q13464-S742	Q13464	ROCK1	742	S	VQIEKQCSMLDVDLK	FALSE	FALSE	0.7504792917812608	TRUE	S/T	S/T	0.886283	0.66	0.49	0.0445	0.0535
Q7KZI7	Serine/threonine-protein kinase MARK2	MARK2	Q13464-S1100	Q13464	ROCK1	1100	S	KLLDLSDSTSVASFP	FALSE	FALSE	0.579180433682615	TRUE	S/T	S/T	0.0410199	0.66	0.49	0.0445	0.0535
Q7KZI7	Serine/threonine-protein kinase MARK2	MARK2	Q13464-S1102	Q13464	ROCK1	1102	S	LDLSDSTSVASFPSA	FALSE	FALSE	0.7507186694528382	TRUE	S/T	S/T	0.806632	0.66	0.49	0.0445	0.0535
Q7KZI7	Serine/threonine-protein kinase MARK2	MARK2	Q13464-S1108	Q13464	ROCK1	1108	S	TSVASFPSADETDGN	FALSE	FALSE	0.6652877898909321	TRUE	S/T	S/T	0.177314	0.66	0.49	0.0445	0.0535
Q7KZI7	Serine/threonine-protein kinase MARK2	MARK2	Q13464-S1146	Q13464	ROCK1	1146	S	KKQYVVVSSKKILFY	FALSE	FALSE	0.7510590019261884	TRUE	S/T	S/T	0.892812	0.66	0.49	0.0445	0.0535
Q7KZI7	Serine/threonine-protein kinase MARK2	MARK2	Q13464-S1147	Q13464	ROCK1	1147	S	KQYVVVSSKKILFYN	FALSE	FALSE	0.7506172953834905	TRUE	S/T	S/T	0.946911	0.66	0.49	0.0445	0.0535
Q7KZI7	Serine/threonine-protein kinase MARK2	MARK2	Q13464-S1328	Q13464	ROCK1	1328	S	PSGFVRASPRTLSTR	FALSE	FALSE	0.7339314395449363	TRUE	S/T	S/T	0.520284	0.66	0.49	0.0445	0.0535
Q7KZI7	Serine/threonine-protein kinase MARK2	MARK2	Q13464-S1333	Q13464	ROCK1	1333	S	RASPRTLSTRSTANQ	FALSE	FALSE	0.6773535991725309	TRUE	S/T	S/T	0.200801	0.66	0.49	0.0445	0.0535
Q7KZI7	Serine/threonine-protein kinase MARK2	MARK2	Q13464-S1336	Q13464	ROCK1	1336	S	PRTLSTRSTANQSFR	FALSE	FALSE	0.6085767745554377	TRUE	S/T	S/T	0.0481181	0.66	0.49	0.0445	0.0535
Q7KZI7	Serine/threonine-protein kinase MARK2	MARK2	Q13464-S1341	Q13464	ROCK1	1341	S	TRSTANQSFRKVVKN	FALSE	FALSE	0.7487186694528382	TRUE	S/T	S/T	0.787104	0.66	0.49	0.0445	0.0535
Q7KZI7	Serine/threonine-protein kinase MARK2	MARK2	Q13464-T890	Q13464	ROCK1	890	T	NEKETLATQLDLAET	FALSE	FALSE	0.6146507520710398	TRUE	S/T	S/T	0.0659679	0.66	0.49	0.0445	0.0535
Q7KZI7	Serine/threonine-protein kinase MARK2	MARK2	Q13467-S11	Q13467	FZD5	11	S	PDPSAPPSLLLLLLA	FALSE	FALSE	0.7820220284051138	FALSE	S/T	S/T	0.810247	0.614	0.393	0.041	0.041
Q7KZI7	Serine/threonine-protein kinase MARK2	MARK2	Q13467-S581	Q13467	FZD5	581	S	ATYHKQVSLSHV___	FALSE	FALSE	0.705237461808612	FALSE	S/T	S/T	0.217504	0.614	0.393	0.041	0.041
Q7KZI7	Serine/threonine-protein kinase MARK2	MARK2	Q13469-S79	Q13469	NFAC2	79	S	YSPLASLSGEPPGRF	FALSE	FALSE	0.5267826614398582	FALSE	S/T	S/T	0.0115193	0.612	0.291	0.0835	0.041
Q7KZI7	Serine/threonine-protein kinase MARK2	MARK2	Q13469-S99	Q13469	NFAC2	99	S	VGPQKFLSAAKPAGA	FALSE	FALSE	0.7575303521330137	FALSE	S/T	S/T	0.0447504	0.612	0.291	0.0835	0.041
Q7KZI7	Serine/threonine-protein kinase MARK2	MARK2	Q13469-S107	Q13469	NFAC2	107	S	AAKPAGASGLSPRIE	FALSE	FALSE	0.7715245749824671	FALSE	S/T	S/T	0.0680653	0.612	0.291	0.0835	0.041
Q7KZI7	Serine/threonine-protein kinase MARK2	MARK2	Q13469-S118	Q13469	NFAC2	118	S	PRIEITPSHELIQAV	FALSE	FALSE	0.8802501593363347	FALSE	S/T	S/T	0.982373	0.612	0.291	0.0835	0.041
Q7KZI7	Serine/threonine-protein kinase MARK2	MARK2	Q13469-S337	Q13469	NFAC2	337	S	SPVSAAPSKAGLPRH	FALSE	FALSE	0.8935636345136396	FALSE	S/T	S/T	0.97734	0.612	0.291	0.0835	0.041
Q7KZI7	Serine/threonine-protein kinase MARK2	MARK2	Q13469-S367	Q13469	NFAC2	367	S	RRNSAPESILLVPPT	FALSE	FALSE	0.8226864008184364	FALSE	S/T	S/T	0.123071	0.612	0.291	0.0835	0.041
Q7KZI7	Serine/threonine-protein kinase MARK2	MARK2	Q13469-S605	Q13469	NFAC2	605	S	LTGQNFTSESKVVFT	FALSE	FALSE	0.8681928292703418	FALSE	S/T	S/T	0.444982	0.612	0.291	0.0835	0.041
Q7KZI7	Serine/threonine-protein kinase MARK2	MARK2	Q13469-S736	Q13469	NFAC2	736	S	QQFRTGLSSPDARYQ	FALSE	FALSE	0.6187891008354983	FALSE	S/T	S/T	0.0214682	0.612	0.291	0.0835	0.041
Q7KZI7	Serine/threonine-protein kinase MARK2	MARK2	Q13469-S757	Q13469	NFAC2	757	S	VLYQRSKSLSPSLLG	FALSE	FALSE	0.5274158105267341	FALSE	S/T	S/T	0.0107753	0.612	0.291	0.0835	0.041
Q7KZI7	Serine/threonine-protein kinase MARK2	MARK2	Q13469-S759	Q13469	NFAC2	759	S	YQRSKSLSPSLLGYQ	FALSE	FALSE	0.8729348847245695	FALSE	S/T	S/T	0.78546	0.612	0.291	0.0835	0.041
Q7KZI7	Serine/threonine-protein kinase MARK2	MARK2	Q13469-S761	Q13469	NFAC2	761	S	RSKSLSPSLLGYQQP	FALSE	FALSE	0.7321465603333038	FALSE	S/T	S/T	0.0335183	0.612	0.291	0.0835	0.041
Q7KZI7	Serine/threonine-protein kinase MARK2	MARK2	Q13469-S790	Q13469	NFAC2	790	S	SVLVHAGSQGQSSAL	FALSE	FALSE	0.775150169067325	FALSE	S/T	S/T	0.0628227	0.612	0.291	0.0835	0.041
Q7KZI7	Serine/threonine-protein kinase MARK2	MARK2	Q13469-S794	Q13469	NFAC2	794	S	HAGSQGQSSALLHPS	FALSE	FALSE	0.8802501593363347	FALSE	S/T	S/T	0.982356	0.612	0.291	0.0835	0.041
Q7KZI7	Serine/threonine-protein kinase MARK2	MARK2	Q13469-S859	Q13469	NFAC2	859	S	GQRLSPGSYPTVIQQ	FALSE	FALSE	0.8262765077928175	FALSE	S/T	S/T	0.20175	0.612	0.291	0.0835	0.041
Q7KZI7	Serine/threonine-protein kinase MARK2	MARK2	Q13470-S96	Q13470	TNK1	96	S	EPTLPSDSPRHLPEP	FALSE	FALSE	0.6100395461189443	TRUE	S/T	S/T	0.332244	0.656	0.479	0.041	0.041
Q7KZI7	Serine/threonine-protein kinase MARK2	MARK2	Q13470-S139	Q13470	TNK1	139	S	RGLWTLPSGKSVPVA	FALSE	FALSE	0.6327115351450556	TRUE	S/T	S/T	0.394612	0.656	0.479	0.041	0.041
Q7KZI7	Serine/threonine-protein kinase MARK2	MARK2	Q13470-S255	Q13470	TNK1	255	S	TRNLLLASPRTIKVA	FALSE	FALSE	0.6048205894872852	TRUE	S/T	S/T	0.290988	0.656	0.479	0.041	0.041
Q7KZI7	Serine/threonine-protein kinase MARK2	MARK2	Q13470-S502	Q13470	TNK1	502	S	RMKGISRSLESVLSL	FALSE	FALSE	0.6178068463923779	TRUE	S/T	S/T	0.812399	0.656	0.479	0.041	0.041
Q7KZI7	Serine/threonine-protein kinase MARK2	MARK2	Q13470-S505	Q13470	TNK1	505	S	GISRSLESVLSLGPR	FALSE	FALSE	0.7109483838091822	TRUE	S/T	S/T	0.968653	0.656	0.479	0.041	0.041
Q7KZI7	Serine/threonine-protein kinase MARK2	MARK2	Q13470-S519	Q13470	TNK1	519	S	RPTGGGSSPPEIRQA	FALSE	FALSE	0.6393343809143236	TRUE	S/T	S/T	0.484709	0.656	0.479	0.041	0.041
Q7KZI7	Serine/threonine-protein kinase MARK2	MARK2	Q13470-S553	Q13470	TNK1	553	S	SPQPSQPSRERLPWP	FALSE	FALSE	0.7146033666719214	TRUE	S/T	S/T	0.96962	0.656	0.479	0.041	0.041
Q7KZI7	Serine/threonine-protein kinase MARK2	MARK2	Q13470-S582	Q13470	TNK1	582	S	ARKAAALSGGLLSDP	FALSE	FALSE	0.7193053245563921	TRUE	S/T	S/T	0.975083	0.656	0.479	0.041	0.041
Q7KZI7	Serine/threonine-protein kinase MARK2	MARK2	Q13470-S587	Q13470	TNK1	587	S	ALSGGLLSDPELQRK	FALSE	FALSE	0.6586099196458168	TRUE	S/T	S/T	0.892471	0.656	0.479	0.041	0.041
Q7KZI7	Serine/threonine-protein kinase MARK2	MARK2	Q13470-S659	Q13470	TNK1	659	S	QWDLSAASRYVLARP	FALSE	FALSE	0.7193053245563921	TRUE	S/T	S/T	0.984063	0.656	0.479	0.041	0.041
Q7KZI7	Serine/threonine-protein kinase MARK2	MARK2	Q13472-S22	Q13472	TOP3A	22	S	RPEDRAFSRAAMEMA	FALSE	FALSE	0.6221092694890288	FALSE	S/T	S/T	0.792315	0.591	0.263	0.041	0.041
Q7KZI7	Serine/threonine-protein kinase MARK2	MARK2	Q13472-S54	Q13472	TOP3A	54	S	KGIADLLSNGRMRRR	FALSE	FALSE	0.5293829398417994	FALSE	S/T	S/T	0.233618	0.591	0.263	0.041	0.041
Q7KZI7	Serine/threonine-protein kinase MARK2	MARK2	Q13472-S771	Q13472	TOP3A	771	S	GRLQANQSLNRMDNS	FALSE	FALSE	0.6319883037494873	FALSE	S/T	S/T	0.879024	0.591	0.263	0.041	0.041
Q7KZI7	Serine/threonine-protein kinase MARK2	MARK2	Q13472-S970	Q13472	TOP3A	970	S	RSKRPRASSSDMGST	FALSE	FALSE	0.6300254618379291	FALSE	S/T	S/T	0.710318	0.591	0.263	0.041	0.041
Q7KZI7	Serine/threonine-protein kinase MARK2	MARK2	Q13474-S588	Q13474	DRP2	588	S	WVNLEPQSMVWLAVL	FALSE	FALSE	0.5387845283244708	FALSE	S/T	S/T	0.915693	0.558	0.252	0.041	0.041
Q7KZI7	Serine/threonine-protein kinase MARK2	MARK2	Q13477-S66	Q13477	MADCA	66	S	QWRGLDTSLGAVQSD	FALSE	FALSE	0.7338209737154321	FALSE	S/T	S/T	0.367312	0.615	0.329	0.041	0.041
Q7KZI7	Serine/threonine-protein kinase MARK2	MARK2	Q13477-S278	Q13477	MADCA	278	S	EPAPQQGSTHTPRSP	FALSE	FALSE	0.5708160648346201	FALSE	S/T	S/T	0.0321764	0.615	0.329	0.041	0.041
Q7KZI7	Serine/threonine-protein kinase MARK2	MARK2	Q13477-S358	Q13477	MADCA	358	S	DDTHPPASLRLLPQV	FALSE	FALSE	0.7472859606955623	FALSE	S/T	S/T	0.732158	0.615	0.329	0.041	0.041
Q7KZI7	Serine/threonine-protein kinase MARK2	MARK2	Q13480-S206	Q13480	GAB1	206	S	THADSAKSTSSETDC	FALSE	FALSE	0.7852097807732346	FALSE	S/T	S/T	0.00510038	0.439	0.345	0.041	0.18
Q7KZI7	Serine/threonine-protein kinase MARK2	MARK2	Q13480-S208	Q13480	GAB1	208	S	ADSAKSTSSETDCND	FALSE	FALSE	0.7814022414054617	FALSE	S/T	S/T	0.00209364	0.439	0.345	0.041	0.18
Q7KZI7	Serine/threonine-protein kinase MARK2	MARK2	Q13480-S209	Q13480	GAB1	209	S	DSAKSTSSETDCNDN	FALSE	FALSE	0.8712965943937289	FALSE	S/T	S/T	0.342373	0.439	0.345	0.041	0.18
Q7KZI7	Serine/threonine-protein kinase MARK2	MARK2	Q13480-S244	Q13480	GAB1	244	S	QQQMIYDSPPSRAPS	FALSE	FALSE	0.621975900467032	FALSE	S/T	S/T	2.91764e-5	0.439	0.345	0.041	0.18
Q7KZI7	Serine/threonine-protein kinase MARK2	MARK2	Q13480-S251	Q13480	GAB1	251	S	SPPSRAPSASVDSSL	FALSE	FALSE	0.788405538815946	FALSE	S/T	S/T	0.00223484	0.439	0.345	0.041	0.18
Q7KZI7	Serine/threonine-protein kinase MARK2	MARK2	Q13480-S253	Q13480	GAB1	253	S	PSRAPSASVDSSLYN	FALSE	FALSE	0.8318156163839968	FALSE	S/T	S/T	0.0270843	0.439	0.345	0.041	0.18
Q7KZI7	Serine/threonine-protein kinase MARK2	MARK2	Q13480-S256	Q13480	GAB1	256	S	APSASVDSSLYNLPR	FALSE	FALSE	0.7512053416255214	FALSE	S/T	S/T	0.0013972	0.439	0.345	0.041	0.18
Q7KZI7	Serine/threonine-protein kinase MARK2	MARK2	Q13480-S257	Q13480	GAB1	257	S	PSASVDSSLYNLPRS	FALSE	FALSE	0.9302812147623328	FALSE	S/T	S/T	0.980557	0.439	0.345	0.041	0.18
Q7KZI7	Serine/threonine-protein kinase MARK2	MARK2	Q13480-S264	Q13480	GAB1	264	S	SLYNLPRSYSHDVLP	FALSE	FALSE	0.6907810348523344	FALSE	S/T	S/T	7.10994e-5	0.439	0.345	0.041	0.18
Q7KZI7	Serine/threonine-protein kinase MARK2	MARK2	Q13480-S266	Q13480	GAB1	266	S	YNLPRSYSHDVLPKV	FALSE	FALSE	0.9322697915266964	FALSE	S/T	S/T	0.9552	0.439	0.345	0.041	0.18
Q7KZI7	Serine/threonine-protein kinase MARK2	MARK2	Q13480-S274	Q13480	GAB1	274	S	HDVLPKVSPSSTEAD	FALSE	FALSE	0.7234225968760855	FALSE	S/T	S/T	1.25365e-4	0.439	0.345	0.041	0.18
Q7KZI7	Serine/threonine-protein kinase MARK2	MARK2	Q13480-S276	Q13480	GAB1	276	S	VLPKVSPSSTEADGE	FALSE	FALSE	0.7827968403100305	FALSE	S/T	S/T	0.0108163	0.439	0.345	0.041	0.18
Q7KZI7	Serine/threonine-protein kinase MARK2	MARK2	Q13480-S277	Q13480	GAB1	277	S	LPKVSPSSTEADGEL	FALSE	FALSE	0.7176122225927647	FALSE	S/T	S/T	2.90686e-4	0.439	0.345	0.041	0.18
Q7KZI7	Serine/threonine-protein kinase MARK2	MARK2	Q13480-S304	Q13480	GAB1	304	S	ETQMRHVSISYDIPP	FALSE	FALSE	0.6887976628916922	FALSE	S/T	S/T	5.2561e-5	0.439	0.345	0.041	0.18
Q7KZI7	Serine/threonine-protein kinase MARK2	MARK2	Q13480-S306	Q13480	GAB1	306	S	QMRHVSISYDIPPTP	FALSE	FALSE	0.8670237060902957	FALSE	S/T	S/T	0.117052	0.439	0.345	0.041	0.18
Q7KZI7	Serine/threonine-protein kinase MARK2	MARK2	Q13480-S355	Q13480	GAB1	355	S	PHPAHDRSPVETCSI	FALSE	FALSE	0.7176122225927647	FALSE	S/T	S/T	2.82671e-4	0.439	0.345	0.041	0.18
Q7KZI7	Serine/threonine-protein kinase MARK2	MARK2	Q13480-S367	Q13480	GAB1	367	S	CSIPRTASDTDSSYC	FALSE	FALSE	0.8342520970807812	FALSE	S/T	S/T	0.0562123	0.439	0.345	0.041	0.18
Q7KZI7	Serine/threonine-protein kinase MARK2	MARK2	Q13480-S371	Q13480	GAB1	371	S	RTASDTDSSYCIPTA	FALSE	FALSE	0.9322697915266964	FALSE	S/T	S/T	0.959598	0.439	0.345	0.041	0.18
Q7KZI7	Serine/threonine-protein kinase MARK2	MARK2	Q13480-S372	Q13480	GAB1	372	S	TASDTDSSYCIPTAG	FALSE	FALSE	0.8238054934060351	FALSE	S/T	S/T	0.034561	0.439	0.345	0.041	0.18
Q7KZI7	Serine/threonine-protein kinase MARK2	MARK2	Q13480-S381	Q13480	GAB1	381	S	CIPTAGMSPSRSNTI	FALSE	FALSE	0.7703246566003974	FALSE	S/T	S/T	0.00149834	0.439	0.345	0.041	0.18
Q7KZI7	Serine/threonine-protein kinase MARK2	MARK2	Q13480-S383	Q13480	GAB1	383	S	PTAGMSPSRSNTIST	FALSE	FALSE	0.8711861806284039	FALSE	S/T	S/T	0.19188	0.439	0.345	0.041	0.18
Q7KZI7	Serine/threonine-protein kinase MARK2	MARK2	Q13480-S389	Q13480	GAB1	389	S	PSRSNTISTVDLNKL	FALSE	FALSE	0.9325504762549296	FALSE	S/T	S/T	0.997284	0.439	0.345	0.041	0.18
Q7KZI7	Serine/threonine-protein kinase MARK2	MARK2	Q13480-S401	Q13480	GAB1	401	S	NKLRKDASSQDCYDI	FALSE	FALSE	0.8920509616617212	FALSE	S/T	S/T	0.35783	0.439	0.345	0.041	0.18
Q7KZI7	Serine/threonine-protein kinase MARK2	MARK2	Q13480-S402	Q13480	GAB1	402	S	KLRKDASSQDCYDIP	FALSE	FALSE	0.8264847346551981	FALSE	S/T	S/T	0.0252221	0.439	0.345	0.041	0.18
Q7KZI7	Serine/threonine-protein kinase MARK2	MARK2	Q13480-S417	Q13480	GAB1	417	S	RAFPSDRSSSLEGFH	FALSE	FALSE	0.7176122225927647	FALSE	S/T	S/T	2.7345e-4	0.439	0.345	0.041	0.18
Q7KZI7	Serine/threonine-protein kinase MARK2	MARK2	Q13480-S418	Q13480	GAB1	418	S	AFPSDRSSSLEGFHN	FALSE	FALSE	0.7210254760060182	FALSE	S/T	S/T	2.23624e-4	0.439	0.345	0.041	0.18
Q7KZI7	Serine/threonine-protein kinase MARK2	MARK2	Q13480-S419	Q13480	GAB1	419	S	FPSDRSSSLEGFHNH	FALSE	FALSE	0.9301081468727256	FALSE	S/T	S/T	0.614715	0.439	0.345	0.041	0.18
Q7KZI7	Serine/threonine-protein kinase MARK2	MARK2	Q13480-S439	Q13480	GAB1	439	S	VLTVGSVSSEELDEN	FALSE	FALSE	0.9301142014645848	FALSE	S/T	S/T	0.972847	0.439	0.345	0.041	0.18
Q7KZI7	Serine/threonine-protein kinase MARK2	MARK2	Q13480-S440	Q13480	GAB1	440	S	LTVGSVSSEELDENY	FALSE	FALSE	0.7703246566003974	FALSE	S/T	S/T	0.00163927	0.439	0.345	0.041	0.18
Q7KZI7	Serine/threonine-protein kinase MARK2	MARK2	Q13480-S454	Q13480	GAB1	454	S	YVPMNPNSPPRQHSS	FALSE	FALSE	0.636904089982514	FALSE	S/T	S/T	2.52418e-6	0.439	0.345	0.041	0.18
Q7KZI7	Serine/threonine-protein kinase MARK2	MARK2	Q13480-S500	Q13480	GAB1	500	S	AHMGFRSSPKTPPRR	FALSE	FALSE	0.7108039413834726	FALSE	S/T	S/T	4.759e-4	0.439	0.345	0.041	0.18
Q7KZI7	Serine/threonine-protein kinase MARK2	MARK2	Q13480-S551	Q13480	GAB1	551	S	ELQAPVRSPITRSFA	FALSE	FALSE	0.6124426520260053	FALSE	S/T	S/T	3.48976e-5	0.439	0.345	0.041	0.18
Q7KZI7	Serine/threonine-protein kinase MARK2	MARK2	Q13480-S634	Q13480	GAB1	634	S	YLDLDLDSGKSTPPR	FALSE	FALSE	0.7899528841908776	FALSE	S/T	S/T	0.00240631	0.439	0.345	0.041	0.18
Q7KZI7	Serine/threonine-protein kinase MARK2	MARK2	Q13480-S637	Q13480	GAB1	637	S	LDLDSGKSTPPRKQK	FALSE	FALSE	0.7491477090829817	FALSE	S/T	S/T	0.00112243	0.439	0.345	0.041	0.18
Q7KZI7	Serine/threonine-protein kinase MARK2	MARK2	Q13480-S645	Q13480	GAB1	645	S	TPPRKQKSSGSGSSV	FALSE	FALSE	0.8009885895686474	FALSE	S/T	S/T	0.00320957	0.439	0.345	0.041	0.18
Q7KZI7	Serine/threonine-protein kinase MARK2	MARK2	Q13480-S646	Q13480	GAB1	646	S	PPRKQKSSGSGSSVA	FALSE	FALSE	0.7715996566003973	FALSE	S/T	S/T	0.00182003	0.439	0.345	0.041	0.18
Q7KZI7	Serine/threonine-protein kinase MARK2	MARK2	Q13480-S648	Q13480	GAB1	648	S	RKQKSSGSGSSVADE	FALSE	FALSE	0.9316027191845214	FALSE	S/T	S/T	0.853547	0.439	0.345	0.041	0.18
Q7KZI7	Serine/threonine-protein kinase MARK2	MARK2	Q13480-S650	Q13480	GAB1	650	S	QKSSGSGSSVADERV	FALSE	FALSE	0.7930621617256156	FALSE	S/T	S/T	0.00477049	0.439	0.345	0.041	0.18
Q7KZI7	Serine/threonine-protein kinase MARK2	MARK2	Q13480-S651	Q13480	GAB1	651	S	KSSGSGSSVADERVD	FALSE	FALSE	0.7872097807732346	FALSE	S/T	S/T	0.00504395	0.439	0.345	0.041	0.18
Q7KZI7	Serine/threonine-protein kinase MARK2	MARK2	Q13480-S683	Q13480	GAB1	683	S	AWTDGRQSTESETPA	FALSE	FALSE	0.7123372747168059	FALSE	S/T	S/T	4.60573e-4	0.439	0.345	0.041	0.18
Q7KZI7	Serine/threonine-protein kinase MARK2	MARK2	Q13480-T207	Q13480	GAB1	207	T	HADSAKSTSSETDCN	FALSE	FALSE	0.6231352981095472	FALSE	S/T	S/T	8.21257e-7	0.439	0.345	0.041	0.18
Q7KZI7	Serine/threonine-protein kinase MARK2	MARK2	Q13480-T278	Q13480	GAB1	278	T	PKVSPSSTEADGELY	FALSE	FALSE	0.6245898435640926	FALSE	S/T	S/T	6.04844e-7	0.439	0.345	0.041	0.18
Q7KZI7	Serine/threonine-protein kinase MARK2	MARK2	Q13480-T312	Q13480	GAB1	312	T	ISYDIPPTPGNTYQI	FALSE	FALSE	0.6032757917447705	FALSE	S/T	S/T	1.05995e-7	0.439	0.345	0.041	0.18
Q7KZI7	Serine/threonine-protein kinase MARK2	MARK2	Q13480-T316	Q13480	GAB1	316	T	IPPTPGNTYQIPRTF	FALSE	FALSE	0.6425676710160578	FALSE	S/T	S/T	8.20933e-6	0.439	0.345	0.041	0.18
Q7KZI7	Serine/threonine-protein kinase MARK2	MARK2	Q13480-T365	Q13480	GAB1	365	T	ETCSIPRTASDTDSS	FALSE	FALSE	0.6225618873840901	FALSE	S/T	S/T	9.77221e-7	0.439	0.345	0.041	0.18
Q7KZI7	Serine/threonine-protein kinase MARK2	MARK2	Q13480-T369	Q13480	GAB1	369	T	IPRTASDTDSSYCIP	FALSE	FALSE	0.6249118873840902	FALSE	S/T	S/T	1.37892e-6	0.439	0.345	0.041	0.18
Q7KZI7	Serine/threonine-protein kinase MARK2	MARK2	Q13480-T377	Q13480	GAB1	377	T	DSSYCIPTAGMSPSR	FALSE	FALSE	0.6225618873840901	FALSE	S/T	S/T	1.10852e-6	0.439	0.345	0.041	0.18
Q7KZI7	Serine/threonine-protein kinase MARK2	MARK2	Q13480-T387	Q13480	GAB1	387	T	MSPSRSNTISTVDLN	FALSE	FALSE	0.7176122225927647	FALSE	S/T	S/T	2.73087e-4	0.439	0.345	0.041	0.18
Q7KZI7	Serine/threonine-protein kinase MARK2	MARK2	Q13480-T390	Q13480	GAB1	390	T	SRSNTISTVDLNKLR	FALSE	FALSE	0.6264785540507568	FALSE	S/T	S/T	1.7709e-6	0.439	0.345	0.041	0.18
Q7KZI7	Serine/threonine-protein kinase MARK2	MARK2	Q13480-T476	Q13480	GAB1	476	T	EANYVPMTPGTFDFS	FALSE	FALSE	0.6225618873840901	FALSE	S/T	S/T	9.44833e-7	0.439	0.345	0.041	0.18
Q7KZI7	Serine/threonine-protein kinase MARK2	MARK2	Q13480-T503	Q13480	GAB1	503	T	GFRSSPKTPPRRPVP	FALSE	FALSE	0.5812991395292821	FALSE	S/T	S/T	1.37987e-9	0.439	0.345	0.041	0.18
Q7KZI7	Serine/threonine-protein kinase MARK2	MARK2	Q13480-T638	Q13480	GAB1	638	T	DLDSGKSTPPRKQKS	FALSE	FALSE	0.5881951968769522	FALSE	S/T	S/T	1.57301e-9	0.439	0.345	0.041	0.18
Q7KZI7	Serine/threonine-protein kinase MARK2	MARK2	Q13480-T673	Q13480	GAB1	673	T	KTLALKSTREAWTDG	FALSE	FALSE	0.6249118873840902	FALSE	S/T	S/T	1.3422e-6	0.439	0.345	0.041	0.18
Q7KZI7	Serine/threonine-protein kinase MARK2	MARK2	Q13480-T684	Q13480	GAB1	684	T	WTDGRQSTESETPAK	FALSE	FALSE	0.6428477410508447	FALSE	S/T	S/T	3.86431e-6	0.439	0.345	0.041	0.18
Q7KZI7	Serine/threonine-protein kinase MARK2	MARK2	Q13480-Y47	Q13480	GAB1	47	Y	GDPDVLEYYKNDHAK	FALSE	FALSE	0.5589072541225055	FALSE	S/T	Y	7.07775e-15	0.439	0.345	0.041	0.18
Q7KZI7	Serine/threonine-protein kinase MARK2	MARK2	Q13480-Y48	Q13480	GAB1	48	Y	DPDVLEYYKNDHAKK	FALSE	FALSE	0.5589072541225055	FALSE	S/T	Y	9.45327e-15	0.439	0.345	0.041	0.18
Q7KZI7	Serine/threonine-protein kinase MARK2	MARK2	Q13480-Y83	Q13480	GAB1	83	Y	KKEFENSYIFDINTI	FALSE	FALSE	0.5699449900460624	FALSE	S/T	Y	8.84743e-11	0.439	0.345	0.041	0.18
Q7KZI7	Serine/threonine-protein kinase MARK2	MARK2	Q13480-Y183	Q13480	GAB1	183	Y	IQEDPQDYLLLINCQ	FALSE	FALSE	0.5658418154428879	FALSE	S/T	Y	6.66649e-11	0.439	0.345	0.041	0.18
Q7KZI7	Serine/threonine-protein kinase MARK2	MARK2	Q13480-Y242	Q13480	GAB1	242	Y	FFQQQMIYDSPPSRA	FALSE	FALSE	0.5589072541225055	FALSE	S/T	Y	6.06368e-14	0.439	0.345	0.041	0.18
Q7KZI7	Serine/threonine-protein kinase MARK2	MARK2	Q13480-Y259	Q13480	GAB1	259	Y	ASVDSSLYNLPRSYS	FALSE	FALSE	0.5589072541225055	FALSE	S/T	Y	1.88829e-15	0.439	0.345	0.041	0.18
Q7KZI7	Serine/threonine-protein kinase MARK2	MARK2	Q13480-Y265	Q13480	GAB1	265	Y	LYNLPRSYSHDVLPK	FALSE	FALSE	0.5579072541225055	FALSE	S/T	Y	1.78968e-12	0.439	0.345	0.041	0.18
Q7KZI7	Serine/threonine-protein kinase MARK2	MARK2	Q13480-Y285	Q13480	GAB1	285	Y	TEADGELYVFNTPSG	FALSE	FALSE	0.5589072541225055	FALSE	S/T	Y	9.81553e-14	0.439	0.345	0.041	0.18
Q7KZI7	Serine/threonine-protein kinase MARK2	MARK2	Q13480-Y307	Q13480	GAB1	307	Y	MRHVSISYDIPPTPG	FALSE	FALSE	0.5589072541225055	FALSE	S/T	Y	5.14892e-14	0.439	0.345	0.041	0.18
Q7KZI7	Serine/threonine-protein kinase MARK2	MARK2	Q13480-Y317	Q13480	GAB1	317	Y	PPTPGNTYQIPRTFP	FALSE	FALSE	0.5589072541225055	FALSE	S/T	Y	2.46095e-15	0.439	0.345	0.041	0.18
Q7KZI7	Serine/threonine-protein kinase MARK2	MARK2	Q13480-Y373	Q13480	GAB1	373	Y	ASDTDSSYCIPTAGM	FALSE	FALSE	0.5589072541225055	FALSE	S/T	Y	9.34317e-14	0.439	0.345	0.041	0.18
Q7KZI7	Serine/threonine-protein kinase MARK2	MARK2	Q13480-Y406	Q13480	GAB1	406	Y	DASSQDCYDIPRAFP	FALSE	FALSE	0.5589072541225055	FALSE	S/T	Y	5.78197e-16	0.439	0.345	0.041	0.18
Q7KZI7	Serine/threonine-protein kinase MARK2	MARK2	Q13480-Y447	Q13480	GAB1	447	Y	SEELDENYVPMNPNS	FALSE	FALSE	0.5589072541225055	FALSE	S/T	Y	1.54153e-14	0.439	0.345	0.041	0.18
Q7KZI7	Serine/threonine-protein kinase MARK2	MARK2	Q13480-Y472	Q13480	GAB1	472	Y	EPIQEANYVPMTPGT	FALSE	FALSE	0.5589072541225055	FALSE	S/T	Y	3.51794e-13	0.439	0.345	0.041	0.18
Q7KZI7	Serine/threonine-protein kinase MARK2	MARK2	Q13480-Y589	Q13480	GAB1	589	Y	SHDSEENYVPMNPNL	FALSE	FALSE	0.5589072541225055	FALSE	S/T	Y	1.56808e-14	0.439	0.345	0.041	0.18
Q7KZI7	Serine/threonine-protein kinase MARK2	MARK2	Q13480-Y627	Q13480	GAB1	627	Y	KGDKQVEYLDLDLDS	FALSE	FALSE	0.5589072541225055	FALSE	S/T	Y	1.49115e-14	0.439	0.345	0.041	0.18
Q7KZI7	Serine/threonine-protein kinase MARK2	MARK2	Q13480-Y659	Q13480	GAB1	659	Y	VADERVDYVVVDQQK	FALSE	FALSE	0.5589072541225055	FALSE	S/T	Y	1.04066e-14	0.439	0.345	0.041	0.18
Q7KZI7	Serine/threonine-protein kinase MARK2	MARK2	Q13480-2-S547	Q13480-2	GAB1-2	547	S	HGLERTDSQTIGDFA	FALSE	FALSE	0.8077247235999212	FALSE	S/T	S/T	0.00580551	0.439	0.345	0.041	0.18
Q7KZI7	Serine/threonine-protein kinase MARK2	MARK2	Q13480-2-T549	Q13480-2	GAB1-2	549	T	LERTDSQTIGDFATR	FALSE	FALSE	0.7176122225927647	FALSE	S/T	S/T	2.5578e-4	0.439	0.345	0.041	0.18
Q7KZI7	Serine/threonine-protein kinase MARK2	MARK2	Q13480-2-Y242	Q13480-2	GAB1-2	242	Y	FFQQQMIYDSPPSRA	FALSE	FALSE	0.5589072541225055	FALSE	S/T	Y	5.39316e-14	0.439	0.345	0.041	0.18
Q7KZI7	Serine/threonine-protein kinase MARK2	MARK2	Q13480-2-Y259	Q13480-2	GAB1-2	259	Y	ASVDSSLYNLPRSYS	FALSE	FALSE	0.5589072541225055	FALSE	S/T	Y	1.67948e-15	0.439	0.345	0.041	0.18
Q7KZI7	Serine/threonine-protein kinase MARK2	MARK2	Q13480-2-Y317	Q13480-2	GAB1-2	317	Y	PPTPGNTYQIPRTFP	FALSE	FALSE	0.5589072541225055	FALSE	S/T	Y	2.18882e-15	0.439	0.345	0.041	0.18
Q7KZI7	Serine/threonine-protein kinase MARK2	MARK2	Q13480-2-Y373	Q13480-2	GAB1-2	373	Y	ASDTDSSYCIPTAGM	FALSE	FALSE	0.5589072541225055	FALSE	S/T	Y	8.30999e-14	0.439	0.345	0.041	0.18
Q7KZI7	Serine/threonine-protein kinase MARK2	MARK2	Q13480-2-Y406	Q13480-2	GAB1-2	406	Y	DASSQDCYDIPRAFP	FALSE	FALSE	0.5589072541225055	FALSE	S/T	Y	5.14259e-16	0.439	0.345	0.041	0.18
Q7KZI7	Serine/threonine-protein kinase MARK2	MARK2	Q13480-2-Y657	Q13480-2	GAB1-2	657	Y	KGDKQVEYLDLDLDS	FALSE	FALSE	0.5589072541225055	FALSE	S/T	Y	1.32626e-14	0.439	0.345	0.041	0.18
Q7KZI7	Serine/threonine-protein kinase MARK2	MARK2	Q13480-2-Y689	Q13480-2	GAB1-2	689	Y	VADERVDYVVVDQQK	FALSE	FALSE	0.5589072541225055	FALSE	S/T	Y	9.2558e-15	0.439	0.345	0.041	0.18
Q7KZI7	Serine/threonine-protein kinase MARK2	MARK2	Q13485-S178	Q13485	SMAD4	178	S	SLSTEGHSIQTIQHP	FALSE	FALSE	0.909726685303196	FALSE	S/T	S/T	0.850922	0.597	0.338	0.05599999999999999	0.041
Q7KZI7	Serine/threonine-protein kinase MARK2	MARK2	Q13485-S343	Q13485	SMAD4	343	S	GETFKVPSSCPIVTV	FALSE	FALSE	0.90842396204794	FALSE	S/T	S/T	0.784471	0.597	0.338	0.05599999999999999	0.041
Q7KZI7	Serine/threonine-protein kinase MARK2	MARK2	Q13489-S141	Q13489	BIRC3	141	S	FRGSYSNSPSNPVNS	FALSE	FALSE	0.5613538476664071	FALSE	S/T	S/T	0.0114094	0.644	0.416	0.041	0.041
Q7KZI7	Serine/threonine-protein kinase MARK2	MARK2	Q13489-S248	Q13489	BIRC3	248	S	DTSRYTVSNLSMQTH	FALSE	FALSE	0.7992149921963165	FALSE	S/T	S/T	0.583358	0.644	0.416	0.041	0.041
Q7KZI7	Serine/threonine-protein kinase MARK2	MARK2	Q13489-S540	Q13489	BIRC3	540	S	YIPTEDVSDLPVEEQ	FALSE	FALSE	0.5757996060188538	FALSE	S/T	S/T	0.0248633	0.644	0.416	0.041	0.041
Q7KZI7	Serine/threonine-protein kinase MARK2	MARK2	Q13490-S138	Q13490	BIRC2	138	S	MRNSFAHSLSPTLEH	FALSE	FALSE	0.5720371598811576	FALSE	S/T	S/T	0.0146491	0.65	0.401	0.041	0.041
Q7KZI7	Serine/threonine-protein kinase MARK2	MARK2	Q13490-S146	Q13490	BIRC2	146	S	LSPTLEHSSLFSGSY	FALSE	FALSE	0.5533994794163518	FALSE	S/T	S/T	0.00758365	0.65	0.401	0.041	0.041
Q7KZI7	Serine/threonine-protein kinase MARK2	MARK2	Q13490-S157	Q13490	BIRC2	157	S	SGSYSSLSPNPLNSR	FALSE	FALSE	0.7839841057576123	FALSE	S/T	S/T	0.517172	0.65	0.401	0.041	0.041
Q7KZI7	Serine/threonine-protein kinase MARK2	MARK2	Q13490-S253	Q13490	BIRC2	253	S	NCPFLENSLETLRFS	FALSE	FALSE	0.794740006033163	FALSE	S/T	S/T	0.953495	0.65	0.401	0.041	0.041
Q7KZI7	Serine/threonine-protein kinase MARK2	MARK2	Q13490-S554	Q13490	BIRC2	554	S	YIPTEDVSGLSLEEQ	FALSE	FALSE	0.7787842696259494	FALSE	S/T	S/T	0.748193	0.65	0.401	0.041	0.041
Q7KZI7	Serine/threonine-protein kinase MARK2	MARK2	Q13490-S557	Q13490	BIRC2	557	S	TEDVSGLSLEEQLRR	FALSE	FALSE	0.5154072558196671	FALSE	S/T	S/T	0.00663948	0.65	0.401	0.041	0.041
Q7KZI7	Serine/threonine-protein kinase MARK2	MARK2	Q13490-S580	Q13490	BIRC2	580	S	VCMDKEVSVVFIPCG	FALSE	FALSE	0.7818259926974099	FALSE	S/T	S/T	0.773546	0.65	0.401	0.041	0.041
Q7KZI7	Serine/threonine-protein kinase MARK2	MARK2	Q13491-4-S320	Q13491-4	GPM6B-4	320	S	LQDIQSRSKEQLNSY	FALSE	FALSE	0.6456310204303995	FALSE	S/T	S/T	0.975202	0.519	0.328	0.041	0.041
Q7KZI7	Serine/threonine-protein kinase MARK2	MARK2	Q13492-S2	Q13492	PICAL	2	S	______MSGQSLTDR	FALSE	FALSE	0.792297853392966	FALSE	S/T	S/T	0.983031	0.64	0.326	0.041	0.041
Q7KZI7	Serine/threonine-protein kinase MARK2	MARK2	Q13492-S23	Q13492	PICAL	23	S	SVTGSAVSKTVCKAT	FALSE	FALSE	0.577610013064098	FALSE	S/T	S/T	0.0431043	0.64	0.326	0.041	0.041
Q7KZI7	Serine/threonine-protein kinase MARK2	MARK2	Q13492-S297	Q13492	PICAL	297	S	IKDSTAASRATTLSN	FALSE	FALSE	0.5916337003061641	FALSE	S/T	S/T	0.0804043	0.64	0.326	0.041	0.041
Q7KZI7	Serine/threonine-protein kinase MARK2	MARK2	Q13492-S315	Q13492	PICAL	315	S	SLASTGLSLTKVDER	FALSE	FALSE	0.7793192658640269	FALSE	S/T	S/T	0.661053	0.64	0.326	0.041	0.041
Q7KZI7	Serine/threonine-protein kinase MARK2	MARK2	Q13492-S364	Q13492	PICAL	364	S	AASPVSTSAGGIMTA	FALSE	FALSE	0.7847771884178967	FALSE	S/T	S/T	0.899014	0.64	0.326	0.041	0.041
Q7KZI7	Serine/threonine-protein kinase MARK2	MARK2	Q13492-S381	Q13492	PICAL	381	S	IDIFSTPSSSNSTSK	FALSE	FALSE	0.6114081460826656	FALSE	S/T	S/T	0.0874029	0.64	0.326	0.041	0.041
Q7KZI7	Serine/threonine-protein kinase MARK2	MARK2	Q13492-S543	Q13492	PICAL	543	S	VSDDLDSSLANLVGN	FALSE	FALSE	0.792203025806759	FALSE	S/T	S/T	0.977066	0.64	0.326	0.041	0.041
Q7KZI7	Serine/threonine-protein kinase MARK2	MARK2	Q13492-S645	Q13492	PICAL	645	S	PNPFGPVSGAQIQFM	FALSE	FALSE	0.6418562308452787	FALSE	S/T	S/T	0.199482	0.64	0.326	0.041	0.041
Q7KZI7	Serine/threonine-protein kinase MARK2	MARK2	Q13496-S13	Q13496	MTM1	13	S	TSKYNSHSLENESIK	FALSE	FALSE	0.5126899269226086	FALSE	S/T	S/T	0.00368443	0.704	0.42	0.041	0.041
Q7KZI7	Serine/threonine-protein kinase MARK2	MARK2	Q13496-S18	Q13496	MTM1	18	S	SHSLENESIKRTSRD	FALSE	FALSE	0.5718895189542014	FALSE	S/T	S/T	0.00762941	0.704	0.42	0.041	0.041
Q7KZI7	Serine/threonine-protein kinase MARK2	MARK2	Q13496-S23	Q13496	MTM1	23	S	NESIKRTSRDGVNRD	FALSE	FALSE	0.8099817529462318	FALSE	S/T	S/T	0.392605	0.704	0.42	0.041	0.041
Q7KZI7	Serine/threonine-protein kinase MARK2	MARK2	Q13496-S147	Q13496	MTM1	147	S	YAFPLAHSLPLFAFL	FALSE	FALSE	0.8173436868030527	FALSE	S/T	S/T	0.519179	0.704	0.42	0.041	0.041
Q7KZI7	Serine/threonine-protein kinase MARK2	MARK2	Q13496-S297	Q13496	MTM1	297	S	ATGGGYESDDAYHNA	FALSE	FALSE	0.5826762365805723	FALSE	S/T	S/T	0.0144829	0.704	0.42	0.041	0.041
Q7KZI7	Serine/threonine-protein kinase MARK2	MARK2	Q13496-S590	Q13496	MTM1	590	S	SDPPTSPSSPSQMMP	FALSE	FALSE	0.5174511481939732	FALSE	S/T	S/T	0.00488359	0.704	0.42	0.041	0.041
Q7KZI7	Serine/threonine-protein kinase MARK2	MARK2	Q13496-S591	Q13496	MTM1	591	S	DPPTSPSSPSQMMPH	FALSE	FALSE	0.5806632453109439	FALSE	S/T	S/T	0.0143611	0.704	0.42	0.041	0.041
Q7KZI7	Serine/threonine-protein kinase MARK2	MARK2	Q13496-S593	Q13496	MTM1	593	S	PTSPSSPSQMMPHVQ	FALSE	FALSE	0.7368425475733661	FALSE	S/T	S/T	0.101406	0.704	0.42	0.041	0.041
Q7KZI7	Serine/threonine-protein kinase MARK2	MARK2	Q13501-S24	Q13501	SQSTM	24	S	AREIRRFSFCCSPEP	FALSE	FALSE	0.5460228720722832	FALSE	S/T	S/T	0.00887013	0.661	0.509	0.041	0.0975
Q7KZI7	Serine/threonine-protein kinase MARK2	MARK2	Q13501-S49	Q13501	SQSTM	49	S	GPCERLLSRVAALFP	FALSE	FALSE	0.5588603260594603	FALSE	S/T	S/T	0.00783155	0.661	0.509	0.041	0.0975
Q7KZI7	Serine/threonine-protein kinase MARK2	MARK2	Q13501-S152	Q13501	SQSTM	152	S	CPDYDLCSVCEGKGL	FALSE	FALSE	0.5822951726609662	FALSE	S/T	S/T	0.00205533	0.661	0.509	0.041	0.0975
Q7KZI7	Serine/threonine-protein kinase MARK2	MARK2	Q13501-S170	Q13501	SQSTM	170	S	HTKLAFPSPFGHLSE	FALSE	FALSE	0.517580719120127	FALSE	S/T	S/T	4.83768e-4	0.661	0.509	0.041	0.0975
Q7KZI7	Serine/threonine-protein kinase MARK2	MARK2	Q13501-S176	Q13501	SQSTM	176	S	PSPFGHLSEGFSHSR	FALSE	FALSE	0.6104700084110847	FALSE	S/T	S/T	0.0167735	0.661	0.509	0.041	0.0975
Q7KZI7	Serine/threonine-protein kinase MARK2	MARK2	Q13501-S180	Q13501	SQSTM	180	S	GHLSEGFSHSRWLRK	FALSE	FALSE	0.5588603260594603	FALSE	S/T	S/T	0.0077509400000000004	0.661	0.509	0.041	0.0975
Q7KZI7	Serine/threonine-protein kinase MARK2	MARK2	Q13501-S182	Q13501	SQSTM	182	S	LSEGFSHSRWLRKVK	FALSE	FALSE	0.6091799608299028	FALSE	S/T	S/T	0.0160639	0.661	0.509	0.041	0.0975
Q7KZI7	Serine/threonine-protein kinase MARK2	MARK2	Q13501-S224	Q13501	SQSTM	224	S	RPGPTAESASGPSED	FALSE	FALSE	0.7682428730467918	FALSE	S/T	S/T	0.269981	0.661	0.509	0.041	0.0975
Q7KZI7	Serine/threonine-protein kinase MARK2	MARK2	Q13501-S226	Q13501	SQSTM	226	S	GPTAESASGPSEDPS	FALSE	FALSE	0.5825972820035729	FALSE	S/T	S/T	0.00187211	0.661	0.509	0.041	0.0975
Q7KZI7	Serine/threonine-protein kinase MARK2	MARK2	Q13501-S229	Q13501	SQSTM	229	S	AESASGPSEDPSVNF	FALSE	FALSE	0.6758171941706728	FALSE	S/T	S/T	0.0417065	0.661	0.509	0.041	0.0975
Q7KZI7	Serine/threonine-protein kinase MARK2	MARK2	Q13501-S233	Q13501	SQSTM	233	S	SGPSEDPSVNFLKNV	FALSE	FALSE	0.7928782505433635	FALSE	S/T	S/T	0.984723	0.661	0.509	0.041	0.0975
Q7KZI7	Serine/threonine-protein kinase MARK2	MARK2	Q13501-S243	Q13501	SQSTM	243	S	FLKNVGESVAAALSP	FALSE	FALSE	0.7438010454996188	FALSE	S/T	S/T	0.0578294	0.661	0.509	0.041	0.0975
Q7KZI7	Serine/threonine-protein kinase MARK2	MARK2	Q13501-S249	Q13501	SQSTM	249	S	ESVAAALSPLGIEVD	FALSE	FALSE	0.7749353046911444	FALSE	S/T	S/T	0.821939	0.661	0.509	0.041	0.0975
Q7KZI7	Serine/threonine-protein kinase MARK2	MARK2	Q13501-S266	Q13501	SQSTM	266	S	VEHGGKRSRLTPVSP	FALSE	FALSE	0.5892836673923371	FALSE	S/T	S/T	0.0216197	0.661	0.509	0.041	0.0975
Q7KZI7	Serine/threonine-protein kinase MARK2	MARK2	Q13501-S272	Q13501	SQSTM	272	S	RSRLTPVSPESSSTE	FALSE	FALSE	0.5105014893220704	FALSE	S/T	S/T	4.6288e-4	0.661	0.509	0.041	0.0975
Q7KZI7	Serine/threonine-protein kinase MARK2	MARK2	Q13501-S277	Q13501	SQSTM	277	S	PVSPESSSTEEKSSS	FALSE	FALSE	0.5641265039487804	FALSE	S/T	S/T	0.0120262	0.661	0.509	0.041	0.0975
Q7KZI7	Serine/threonine-protein kinase MARK2	MARK2	Q13501-S282	Q13501	SQSTM	282	S	SSSTEEKSSSQPSSC	FALSE	FALSE	0.7427850377056748	FALSE	S/T	S/T	0.0897688	0.661	0.509	0.041	0.0975
Q7KZI7	Serine/threonine-protein kinase MARK2	MARK2	Q13501-S283	Q13501	SQSTM	283	S	SSTEEKSSSQPSSCC	FALSE	FALSE	0.5777918113164285	FALSE	S/T	S/T	0.00214332	0.661	0.509	0.041	0.0975
Q7KZI7	Serine/threonine-protein kinase MARK2	MARK2	Q13501-S284	Q13501	SQSTM	284	S	STEEKSSSQPSSCCS	FALSE	FALSE	0.6751546826506346	FALSE	S/T	S/T	0.0407717	0.661	0.509	0.041	0.0975
Q7KZI7	Serine/threonine-protein kinase MARK2	MARK2	Q13501-S287	Q13501	SQSTM	287	S	EKSSSQPSSCCSDPS	FALSE	FALSE	0.7288059001077286	FALSE	S/T	S/T	0.0752919	0.661	0.509	0.041	0.0975
Q7KZI7	Serine/threonine-protein kinase MARK2	MARK2	Q13501-S288	Q13501	SQSTM	288	S	KSSSQPSSCCSDPSK	FALSE	FALSE	0.5669668906505612	FALSE	S/T	S/T	9.85021e-4	0.661	0.509	0.041	0.0975
Q7KZI7	Serine/threonine-protein kinase MARK2	MARK2	Q13501-S291	Q13501	SQSTM	291	S	SQPSSCCSDPSKPGG	FALSE	FALSE	0.5671421386868604	FALSE	S/T	S/T	0.00318241	0.661	0.509	0.041	0.0975
Q7KZI7	Serine/threonine-protein kinase MARK2	MARK2	Q13501-S294	Q13501	SQSTM	294	S	SSCCSDPSKPGGNVE	FALSE	FALSE	0.577003303806798	FALSE	S/T	S/T	0.00131064	0.661	0.509	0.041	0.0975
Q7KZI7	Serine/threonine-protein kinase MARK2	MARK2	Q13501-S306	Q13501	SQSTM	306	S	NVEGATQSLAEQMRK	FALSE	FALSE	0.7261723276676345	FALSE	S/T	S/T	0.0494731	0.661	0.509	0.041	0.0975
Q7KZI7	Serine/threonine-protein kinase MARK2	MARK2	Q13501-S318	Q13501	SQSTM	318	S	MRKIALESEGRPEEQ	FALSE	FALSE	0.6622493012087718	FALSE	S/T	S/T	0.0386907	0.661	0.509	0.041	0.0975
Q7KZI7	Serine/threonine-protein kinase MARK2	MARK2	Q13501-S328	Q13501	SQSTM	328	S	RPEEQMESDNCSGGD	FALSE	FALSE	0.5968329531959652	FALSE	S/T	S/T	0.0250474	0.661	0.509	0.041	0.0975
Q7KZI7	Serine/threonine-protein kinase MARK2	MARK2	Q13501-S332	Q13501	SQSTM	332	S	QMESDNCSGGDDDWT	FALSE	FALSE	0.5690707563413915	FALSE	S/T	S/T	0.00404557	0.661	0.509	0.041	0.0975
Q7KZI7	Serine/threonine-protein kinase MARK2	MARK2	Q13501-S342	Q13501	SQSTM	342	S	DDDWTHLSSKEVDPS	FALSE	FALSE	0.7765536156643272	FALSE	S/T	S/T	0.740263	0.661	0.509	0.041	0.0975
Q7KZI7	Serine/threonine-protein kinase MARK2	MARK2	Q13501-S349	Q13501	SQSTM	349	S	SSKEVDPSTGELQSL	FALSE	FALSE	0.803320886503085	FALSE	S/T	S/T	0.987213	0.661	0.509	0.041	0.0975
Q7KZI7	Serine/threonine-protein kinase MARK2	MARK2	Q13501-S355	Q13501	SQSTM	355	S	PSTGELQSLQMPESE	FALSE	FALSE	0.7752723863048431	FALSE	S/T	S/T	0.109214	0.661	0.509	0.041	0.0975
Q7KZI7	Serine/threonine-protein kinase MARK2	MARK2	Q13501-S361	Q13501	SQSTM	361	S	QSLQMPESEGPSSLD	FALSE	FALSE	0.565985495301724	FALSE	S/T	S/T	9.51456e-4	0.661	0.509	0.041	0.0975
Q7KZI7	Serine/threonine-protein kinase MARK2	MARK2	Q13501-S365	Q13501	SQSTM	365	S	MPESEGPSSLDPSQE	FALSE	FALSE	0.7844836339669342	FALSE	S/T	S/T	0.402934	0.661	0.509	0.041	0.0975
Q7KZI7	Serine/threonine-protein kinase MARK2	MARK2	Q13501-S366	Q13501	SQSTM	366	S	PESEGPSSLDPSQEG	FALSE	FALSE	0.5799150859577954	FALSE	S/T	S/T	0.00166815	0.661	0.509	0.041	0.0975
Q7KZI7	Serine/threonine-protein kinase MARK2	MARK2	Q13501-S370	Q13501	SQSTM	370	S	GPSSLDPSQEGPTGL	FALSE	FALSE	0.7536820992819422	FALSE	S/T	S/T	0.217883	0.661	0.509	0.041	0.0975
Q7KZI7	Serine/threonine-protein kinase MARK2	MARK2	Q13501-S399	Q13501	SQSTM	399	S	PRLIESLSQMLSMGF	FALSE	FALSE	0.7771255727231525	FALSE	S/T	S/T	0.165474	0.661	0.509	0.041	0.0975
Q7KZI7	Serine/threonine-protein kinase MARK2	MARK2	Q13501-S403	Q13501	SQSTM	403	S	ESLSQMLSMGFSDEG	FALSE	FALSE	0.6306476656674223	FALSE	S/T	S/T	0.0278699	0.661	0.509	0.041	0.0975
Q7KZI7	Serine/threonine-protein kinase MARK2	MARK2	Q13501-S407	Q13501	SQSTM	407	S	QMLSMGFSDEGGWLT	FALSE	FALSE	0.5447280283274394	FALSE	S/T	S/T	0.0101009	0.661	0.509	0.041	0.0975
Q7KZI7	Serine/threonine-protein kinase MARK2	MARK2	Q13501-S434	Q13501	SQSTM	434	S	ALDTIQYSKHPPPL_	FALSE	FALSE	0.5654919506223	FALSE	S/T	S/T	0.00394416	0.661	0.509	0.041	0.0975
Q7KZI7	Serine/threonine-protein kinase MARK2	MARK2	Q13506-S103	Q13506	NAB1	103	S	IYKLPEGSPTWLGIS	FALSE	FALSE	0.5386380419113033	FALSE	S/T	S/T	0.336783	0.697	0.233	0.041	0.041
Q7KZI7	Serine/threonine-protein kinase MARK2	MARK2	Q13506-S174	Q13506	NAB1	174	S	TESEHSLSPADLGSP	FALSE	FALSE	0.6416629323416098	FALSE	S/T	S/T	0.888252	0.697	0.233	0.041	0.041
Q7KZI7	Serine/threonine-protein kinase MARK2	MARK2	Q13506-S407	Q13506	NAB1	407	S	RQSSEEHSPNGLTSD	FALSE	FALSE	0.5505498767501755	FALSE	S/T	S/T	0.309121	0.697	0.233	0.041	0.041
Q7KZI7	Serine/threonine-protein kinase MARK2	MARK2	Q13507-S199	Q13507	TRPC3	199	S	RHDSFSHSRSRINAY	FALSE	FALSE	0.5194350950423704	FALSE	S/T	S/T	0.932987	0.494	0.181	0.041	0.041
Q7KZI7	Serine/threonine-protein kinase MARK2	MARK2	Q13507-S295	Q13507	TRPC3	295	S	HRHKASLSRVKLAIK	FALSE	FALSE	0.5342569481825457	FALSE	S/T	S/T	0.985677	0.494	0.181	0.041	0.041
Q7KZI7	Serine/threonine-protein kinase MARK2	MARK2	Q13507-S752	Q13507	TRPC3	752	S	SRVFESHSFNSILNQ	FALSE	FALSE	0.5135509401552829	FALSE	S/T	S/T	0.88823	0.494	0.181	0.041	0.041
Q7KZI7	Serine/threonine-protein kinase MARK2	MARK2	Q13509-S115	Q13509	TBB3	115	S	EGAELVDSVLDVVRK	FALSE	FALSE	0.803036549057497	FALSE	S/T	S/T	0.88876	0.625	0.418	0.041	0.041
Q7KZI7	Serine/threonine-protein kinase MARK2	MARK2	Q13509-S322	Q13509	TBB3	322	S	TVFRGRMSMKEVDEQ	FALSE	FALSE	0.7000971069628519	FALSE	S/T	S/T	0.202065	0.625	0.418	0.041	0.041
Q7KZI7	Serine/threonine-protein kinase MARK2	MARK2	Q13509-S335	Q13509	TBB3	335	S	EQMLAIQSKNSSYFV	FALSE	FALSE	0.5637611768765869	FALSE	S/T	S/T	0.0118619	0.625	0.418	0.041	0.041
Q7KZI7	Serine/threonine-protein kinase MARK2	MARK2	Q13509-S338	Q13509	TBB3	338	S	LAIQSKNSSYFVEWI	FALSE	FALSE	0.773901372238585	FALSE	S/T	S/T	0.376435	0.625	0.418	0.041	0.041
Q7KZI7	Serine/threonine-protein kinase MARK2	MARK2	Q13509-S364	Q13509	TBB3	364	S	PPRGLKMSSTFIGNS	FALSE	FALSE	0.789093735829674	FALSE	S/T	S/T	0.87816	0.625	0.418	0.041	0.041
Q7KZI7	Serine/threonine-protein kinase MARK2	MARK2	Q13509-S382	Q13509	TBB3	382	S	QELFKRISEQFTAMF	FALSE	FALSE	0.5738523782543911	FALSE	S/T	S/T	0.0145194	0.625	0.418	0.041	0.041
Q7KZI7	Serine/threonine-protein kinase MARK2	MARK2	Q13509-T285	Q13509	TBB3	285	T	SQQYRALTVPELTQQ	FALSE	FALSE	0.5776977726809511	FALSE	S/T	S/T	0.0150737	0.625	0.418	0.041	0.041
Q7KZI7	Serine/threonine-protein kinase MARK2	MARK2	Q13516-S165	Q13516	OLIG2	165	S	YILMLTNSLEEMKRL	FALSE	FALSE	0.6782557398287786	FALSE	S/T	S/T	0.873735	0.6	0.282	0.041	0.041
Q7KZI7	Serine/threonine-protein kinase MARK2	MARK2	Q13519-S139	Q13519	PNOC	139	S	GFTGARKSARKLANQ	FALSE	FALSE	0.7204728424155713	FALSE	S/T	S/T	0.890149	0.601	0.301	0.041	0.041
Q7KZI7	Serine/threonine-protein kinase MARK2	MARK2	Q13522-S6	Q13522	PPR1A	6	S	__MEQDNSPRKIQFT	FALSE	FALSE	0.520420606060664	FALSE	S/T	S/T	0.13532	0.508	0.309	0.041	0.041
Q7KZI7	Serine/threonine-protein kinase MARK2	MARK2	Q13522-S46	Q13522	PPR1A	46	S	LVLTSDQSSPEIDED	FALSE	FALSE	0.661033762766927	FALSE	S/T	S/T	0.912105	0.508	0.309	0.041	0.041
Q7KZI7	Serine/threonine-protein kinase MARK2	MARK2	Q13526-S16	Q13526	PIN1	16	S	PGWEKRMSRSSGRVY	FALSE	FALSE	0.5987695817622599	FALSE	S/T	S/T	0.00231681	0.701	0.438	0.05799999999999999	0.041
Q7KZI7	Serine/threonine-protein kinase MARK2	MARK2	Q13526-S32	Q13526	PIN1	32	S	FNHITNASQWERPSG	FALSE	FALSE	0.883894873937282	FALSE	S/T	S/T	0.0382634	0.701	0.438	0.05799999999999999	0.041
Q7KZI7	Serine/threonine-protein kinase MARK2	MARK2	Q13526-S38	Q13526	PIN1	38	S	ASQWERPSGNSSSGG	FALSE	FALSE	0.7705417283803625	FALSE	S/T	S/T	0.013826	0.701	0.438	0.05799999999999999	0.041
Q7KZI7	Serine/threonine-protein kinase MARK2	MARK2	Q13526-S41	Q13526	PIN1	41	S	WERPSGNSSSGGKNG	FALSE	FALSE	0.83627008280024	FALSE	S/T	S/T	0.0178247	0.701	0.438	0.05799999999999999	0.041
Q7KZI7	Serine/threonine-protein kinase MARK2	MARK2	Q13526-S42	Q13526	PIN1	42	S	ERPSGNSSSGGKNGQ	FALSE	FALSE	0.6127901164013813	FALSE	S/T	S/T	0.00331758	0.701	0.438	0.05799999999999999	0.041
Q7KZI7	Serine/threonine-protein kinase MARK2	MARK2	Q13526-S43	Q13526	PIN1	43	S	RPSGNSSSGGKNGQG	FALSE	FALSE	0.8273206796288857	FALSE	S/T	S/T	0.0169514	0.701	0.438	0.05799999999999999	0.041
Q7KZI7	Serine/threonine-protein kinase MARK2	MARK2	Q13526-S58	Q13526	PIN1	58	S	EPARVRCSHLLVKHS	FALSE	FALSE	0.920203404145458	FALSE	S/T	S/T	0.385709	0.701	0.438	0.05799999999999999	0.041
Q7KZI7	Serine/threonine-protein kinase MARK2	MARK2	Q13526-S65	Q13526	PIN1	65	S	SHLLVKHSQSRRPSS	FALSE	FALSE	0.6081926458372651	FALSE	S/T	S/T	9.1046e-4	0.701	0.438	0.05799999999999999	0.041
Q7KZI7	Serine/threonine-protein kinase MARK2	MARK2	Q13526-S71	Q13526	PIN1	71	S	HSQSRRPSSWRQEKI	FALSE	FALSE	0.5808219725116137	FALSE	S/T	S/T	0.00822603	0.701	0.438	0.05799999999999999	0.041
Q7KZI7	Serine/threonine-protein kinase MARK2	MARK2	Q13526-S72	Q13526	PIN1	72	S	SQSRRPSSWRQEKIT	FALSE	FALSE	0.579533992100214	FALSE	S/T	S/T	3.21065e-4	0.701	0.438	0.05799999999999999	0.041
Q7KZI7	Serine/threonine-protein kinase MARK2	MARK2	Q13526-S105	Q13526	PIN1	105	S	SGEEDFESLASQFSD	FALSE	FALSE	0.83627008280024	FALSE	S/T	S/T	0.0178631	0.701	0.438	0.05799999999999999	0.041
Q7KZI7	Serine/threonine-protein kinase MARK2	MARK2	Q13526-S108	Q13526	PIN1	108	S	EDFESLASQFSDCSS	FALSE	FALSE	0.6025389647924989	FALSE	S/T	S/T	0.00118491	0.701	0.438	0.05799999999999999	0.041
Q7KZI7	Serine/threonine-protein kinase MARK2	MARK2	Q13526-S114	Q13526	PIN1	114	S	ASQFSDCSSAKARGD	FALSE	FALSE	0.5610627339195413	FALSE	S/T	S/T	0.00485747	0.701	0.438	0.05799999999999999	0.041
Q7KZI7	Serine/threonine-protein kinase MARK2	MARK2	Q13526-S115	Q13526	PIN1	115	S	SQFSDCSSAKARGDL	FALSE	FALSE	0.5858458649421168	FALSE	S/T	S/T	0.00157609	0.701	0.438	0.05799999999999999	0.041
Q7KZI7	Serine/threonine-protein kinase MARK2	MARK2	Q13526-S138	Q13526	PIN1	138	S	QKPFEDASFALRTGE	FALSE	FALSE	0.6015389647924989	FALSE	S/T	S/T	0.00119204	0.701	0.438	0.05799999999999999	0.041
Q7KZI7	Serine/threonine-protein kinase MARK2	MARK2	Q13526-S154	Q13526	PIN1	154	S	SGPVFTDSGIHIILR	FALSE	FALSE	0.9329468753229996	FALSE	S/T	S/T	0.963949	0.701	0.438	0.05799999999999999	0.041
Q7KZI7	Serine/threonine-protein kinase MARK2	MARK2	Q13526-T29	Q13526	PIN1	29	T	VYYFNHITNASQWER	FALSE	FALSE	0.5471389390652064	FALSE	S/T	S/T	2.22734e-6	0.701	0.438	0.05799999999999999	0.041
Q7KZI7	Serine/threonine-protein kinase MARK2	MARK2	Q13530-S369	Q13530	SERC3	369	S	DKLTLSGSDSVILGD	FALSE	FALSE	0.5677698584051718	FALSE	S/T	S/T	0.987428	0.684	0.199	0.041	0.041
Q7KZI7	Serine/threonine-protein kinase MARK2	MARK2	Q13541-S94	Q13541	4EBP1	94	S	DEPPMEASQSHLRNS	FALSE	FALSE	0.5965053532210861	FALSE	S/T	S/T	0.888847	0.551	0.273	0.041	0.041
Q7KZI7	Serine/threonine-protein kinase MARK2	MARK2	Q13541-S112	Q13541	4EBP1	112	S	KRAGGEESQFEMDI_	FALSE	FALSE	0.5745695240791696	FALSE	S/T	S/T	0.562019	0.551	0.273	0.041	0.041
Q7KZI7	Serine/threonine-protein kinase MARK2	MARK2	Q13542-S7	Q13542	4EBP2	7	S	_MSSSAGSGHQPSQS	FALSE	FALSE	0.5202117402953926	FALSE	S/T	S/T	0.147804	0.505	0.309	0.041	0.041
Q7KZI7	Serine/threonine-protein kinase MARK2	MARK2	Q13542-S83	Q13542	4EBP2	83	S	PNIPGVTSPGTLIED	FALSE	FALSE	0.6615635698286014	FALSE	S/T	S/T	0.42635	0.505	0.309	0.041	0.041
Q7KZI7	Serine/threonine-protein kinase MARK2	MARK2	Q13546-S6	Q13546	RIPK1	6	S	__MQPDMSLNVIKMK	FALSE	FALSE	0.57685414012215	TRUE	S/T	S/T	0.780499	0.645	0.413	0.041	0.041
Q7KZI7	Serine/threonine-protein kinase MARK2	MARK2	Q13546-S14	Q13546	RIPK1	14	S	LNVIKMKSSDFLESA	FALSE	FALSE	0.670408218503137	TRUE	S/T	S/T	0.98918	0.645	0.413	0.041	0.041
Q7KZI7	Serine/threonine-protein kinase MARK2	MARK2	Q13546-S262	Q13546	RIPK1	262	S	YCPREIISLMKLCWE	FALSE	FALSE	0.6328111568418427	TRUE	S/T	S/T	0.907512	0.645	0.413	0.041	0.041
Q7KZI7	Serine/threonine-protein kinase MARK2	MARK2	Q13546-S345	Q13546	RIPK1	345	S	EQPGSLHSSQGLGMG	FALSE	FALSE	0.6346391138310901	TRUE	S/T	S/T	0.911615	0.645	0.413	0.041	0.041
Q7KZI7	Serine/threonine-protein kinase MARK2	MARK2	Q13546-S664	Q13546	RIPK1	664	S	SRIDLLSSLIYVSQN	FALSE	FALSE	0.5580852316667791	TRUE	S/T	S/T	0.248286	0.645	0.413	0.041	0.041
Q7KZI7	Serine/threonine-protein kinase MARK2	MARK2	Q13547-S290	Q13547	HDAC1	290	S	KCVEFVKSFNLPMLM	FALSE	FALSE	0.6486862548251089	FALSE	S/T	S/T	0.0291551	0.636	0.359	0.076	0.0605
Q7KZI7	Serine/threonine-protein kinase MARK2	MARK2	Q13547-S410	Q13547	HDAC1	410	S	KRISICSSDKRIACE	FALSE	FALSE	0.8639928818245695	FALSE	S/T	S/T	0.807246	0.636	0.359	0.076	0.0605
Q7KZI7	Serine/threonine-protein kinase MARK2	MARK2	Q13554-S276	Q13554	KCC2B	276	S	HPWVCQRSTVASMMH	FALSE	FALSE	0.5003650697530181	TRUE	S/T	S/T	0.00979002	0.63	0.569	0.041	0.041
Q7KZI7	Serine/threonine-protein kinase MARK2	MARK2	Q13554-S358	Q13554	KCC2B	358	S	GVKPQTNSTKNSAAA	FALSE	FALSE	0.5826180136458387	TRUE	S/T	S/T	0.134432	0.63	0.569	0.041	0.041
Q7KZI7	Serine/threonine-protein kinase MARK2	MARK2	Q13554-S394	Q13554	KCC2B	394	S	PVDGIKESSDSANTT	FALSE	FALSE	0.5040697041006037	TRUE	S/T	S/T	0.00718298	0.63	0.569	0.041	0.041
Q7KZI7	Serine/threonine-protein kinase MARK2	MARK2	Q13554-S395	Q13554	KCC2B	395	S	VDGIKESSDSANTTI	FALSE	FALSE	0.5153395278693715	TRUE	S/T	S/T	0.0113151	0.63	0.569	0.041	0.041
Q7KZI7	Serine/threonine-protein kinase MARK2	MARK2	Q13554-S397	Q13554	KCC2B	397	S	GIKESSDSANTTIED	FALSE	FALSE	0.5970667405381896	TRUE	S/T	S/T	0.108626	0.63	0.569	0.041	0.041
Q7KZI7	Serine/threonine-protein kinase MARK2	MARK2	Q13554-S436	Q13554	KCC2B	436	S	EGPLPCPSPAPFSPL	FALSE	FALSE	0.5030467836617912	TRUE	S/T	S/T	0.0227275	0.63	0.569	0.041	0.041
Q7KZI7	Serine/threonine-protein kinase MARK2	MARK2	Q13554-S471	Q13554	KCC2B	471	S	PEAEGPLSAGPPPCL	FALSE	FALSE	0.5000326188214613	TRUE	S/T	S/T	0.00178796	0.63	0.569	0.041	0.041
Q7KZI7	Serine/threonine-protein kinase MARK2	MARK2	Q13554-S479	Q13554	KCC2B	479	S	AGPPPCLSPALLGPL	FALSE	FALSE	0.6130155288239826	TRUE	S/T	S/T	0.798625	0.63	0.569	0.041	0.041
Q7KZI7	Serine/threonine-protein kinase MARK2	MARK2	Q13554-T287	Q13554	KCC2B	287	T	SMMHRQETVECLKKF	FALSE	FALSE	0.5073390348320603	TRUE	S/T	S/T	0.0919455	0.63	0.569	0.041	0.041
Q7KZI7	Serine/threonine-protein kinase MARK2	MARK2	Q13554-8-S315	Q13554-8	KCC2B-8	315	S	MLATRNFSAKSLLNK	FALSE	FALSE	0.7717063812940611	FALSE	S/T	S/T	0.958377	0.63	0.569	0.041	0.041
Q7KZI7	Serine/threonine-protein kinase MARK2	MARK2	Q13555-S325	Q13555	KCC2G	325	S	KSLLNKKSDGGVKKR	FALSE	FALSE	0.6214773084789545	TRUE	S/T	S/T	0.524962	0.701	0.485	0.041	0.041
Q7KZI7	Serine/threonine-protein kinase MARK2	MARK2	Q13555-S334	Q13555	KCC2G	334	S	GGVKKRKSSSSVHLM	FALSE	FALSE	0.6186985581344971	TRUE	S/T	S/T	0.709111	0.701	0.485	0.041	0.041
Q7KZI7	Serine/threonine-protein kinase MARK2	MARK2	Q13555-S381	Q13555	KCC2G	381	S	ATDGIKGSTESCNTT	FALSE	FALSE	0.5994961654817471	TRUE	S/T	S/T	0.363671	0.701	0.485	0.041	0.041
Q7KZI7	Serine/threonine-protein kinase MARK2	MARK2	Q13555-S384	Q13555	KCC2G	384	S	GIKGSTESCNTTTED	FALSE	FALSE	0.599800227329296	TRUE	S/T	S/T	0.267186	0.701	0.485	0.041	0.041
Q7KZI7	Serine/threonine-protein kinase MARK2	MARK2	Q13555-10-S325	Q13555-10	KCC2G-10	325	S	KSLLNKKSDGGVKEP	FALSE	FALSE	0.7047273290692492	FALSE	S/T	S/T	0.175025	0.701	0.485	0.041	0.041
Q7KZI7	Serine/threonine-protein kinase MARK2	MARK2	Q13555-10-S347	Q13555-10	KCC2G-10	347	S	ATDGIKGSTESCNTT	FALSE	FALSE	0.7264718315901253	FALSE	S/T	S/T	0.12961	0.701	0.485	0.041	0.041
Q7KZI7	Serine/threonine-protein kinase MARK2	MARK2	Q13555-10-S350	Q13555-10	KCC2G-10	350	S	GIKGSTESCNTTTED	FALSE	FALSE	0.6825081691387043	FALSE	S/T	S/T	0.0867571	0.701	0.485	0.041	0.041
Q7KZI7	Serine/threonine-protein kinase MARK2	MARK2	Q13555-2-S325	Q13555-2	KCC2G-2	325	S	KSLLNKKSDGGVKPQ	FALSE	FALSE	0.7082756368832651	FALSE	S/T	S/T	0.157839	0.701	0.485	0.041	0.041
Q7KZI7	Serine/threonine-protein kinase MARK2	MARK2	Q13555-5-S355	Q13555-5	KCC2G-5	355	S	GGVKKRKSSSSVHLM	FALSE	FALSE	0.795729939142195	FALSE	S/T	S/T	0.38844	0.701	0.485	0.041	0.041
Q7KZI7	Serine/threonine-protein kinase MARK2	MARK2	Q13555-5-S357	Q13555-5	KCC2G-5	357	S	VKKRKSSSSVHLMEP	FALSE	FALSE	0.8281205916546173	FALSE	S/T	S/T	0.969967	0.701	0.485	0.041	0.041
Q7KZI7	Serine/threonine-protein kinase MARK2	MARK2	Q13555-5-S358	Q13555-5	KCC2G-5	358	S	KKRKSSSSVHLMEPQ	FALSE	FALSE	0.8091057350722219	FALSE	S/T	S/T	0.78084	0.701	0.485	0.041	0.041
Q7KZI7	Serine/threonine-protein kinase MARK2	MARK2	Q13555-5-S379	Q13555-5	KCC2G-5	379	S	ATDGIKGSTESCNTT	FALSE	FALSE	0.7264718315901253	FALSE	S/T	S/T	0.12961	0.701	0.485	0.041	0.041
Q7KZI7	Serine/threonine-protein kinase MARK2	MARK2	Q13555-5-S382	Q13555-5	KCC2G-5	382	S	GIKGSTESCNTTTED	FALSE	FALSE	0.6825081691387043	FALSE	S/T	S/T	0.0867571	0.701	0.485	0.041	0.041
Q7KZI7	Serine/threonine-protein kinase MARK2	MARK2	Q13555-6-S405	Q13555-6	KCC2G-6	405	S	GIKGSTESCNTTTED	FALSE	FALSE	0.6825081691387043	FALSE	S/T	S/T	0.0867571	0.701	0.485	0.041	0.041
Q7KZI7	Serine/threonine-protein kinase MARK2	MARK2	Q13555-9-S325	Q13555-9	KCC2G-9	325	S	KSLLNKKSDGGVKPQ	FALSE	FALSE	0.7082756368832651	FALSE	S/T	S/T	0.157839	0.701	0.485	0.041	0.041
Q7KZI7	Serine/threonine-protein kinase MARK2	MARK2	Q13555-9-S356	Q13555-9	KCC2G-9	356	S	ATDGIKGSTESCNTT	FALSE	FALSE	0.7264718315901253	FALSE	S/T	S/T	0.12961	0.701	0.485	0.041	0.041
Q7KZI7	Serine/threonine-protein kinase MARK2	MARK2	Q13555-9-S359	Q13555-9	KCC2G-9	359	S	GIKGSTESCNTTTED	FALSE	FALSE	0.6825081691387043	FALSE	S/T	S/T	0.0867571	0.701	0.485	0.041	0.041
Q7KZI7	Serine/threonine-protein kinase MARK2	MARK2	Q13557-S3	Q13557	KCC2D	3	S	_____MASTTTCTRF	FALSE	FALSE	0.5197851405676911	TRUE	S/T	S/T	0.213729	0.725	0.382	0.041	0.041
Q7KZI7	Serine/threonine-protein kinase MARK2	MARK2	Q13557-S333	Q13557	KCC2D	333	S	GVKESTESSNTTIED	FALSE	FALSE	0.5247865570425735	TRUE	S/T	S/T	0.157185	0.725	0.382	0.041	0.041
Q7KZI7	Serine/threonine-protein kinase MARK2	MARK2	Q13557-S334	Q13557	KCC2D	334	S	VKESTESSNTTIEDE	FALSE	FALSE	0.6149196823050798	TRUE	S/T	S/T	0.880089	0.725	0.382	0.041	0.041
Q7KZI7	Serine/threonine-protein kinase MARK2	MARK2	Q13557-3-S332	Q13557-3	KCC2D-3	332	S	DGVKKRKSSSSVQMM	FALSE	FALSE	0.8110897975822604	FALSE	S/T	S/T	0.457106	0.725	0.382	0.041	0.041
Q7KZI7	Serine/threonine-protein kinase MARK2	MARK2	Q13557-3-T287	Q13557-3	KCC2D-3	287	T	SMMHRQETVDCLKKF	FALSE	FALSE	0.5186565328221158	FALSE	S/T	S/T	0.0202337	0.725	0.382	0.041	0.041
Q7KZI7	Serine/threonine-protein kinase MARK2	MARK2	Q13557-8-T287	Q13557-8	KCC2D-8	287	T	SMMHRQETVDCLKKF	FALSE	FALSE	0.5186565328221158	FALSE	S/T	S/T	0.0202337	0.725	0.382	0.041	0.041
Q7KZI7	Serine/threonine-protein kinase MARK2	MARK2	Q13563-S254	Q13563	PKD2	254	S	YYYTRMMSQLFLDTP	FALSE	FALSE	0.7048072834857918	FALSE	S/T	S/T	0.971787	0.624	0.29	0.041	0.041
Q7KZI7	Serine/threonine-protein kinase MARK2	MARK2	Q13563-S801	Q13563	PKD2	801	S	SSLPRPMSSRSFPRS	FALSE	FALSE	0.5728651684504251	FALSE	S/T	S/T	0.095237	0.624	0.29	0.041	0.041
Q7KZI7	Serine/threonine-protein kinase MARK2	MARK2	Q13563-S835	Q13563	PKD2	835	S	GSISSGVSYEEFQVL	FALSE	FALSE	0.6625932355695554	FALSE	S/T	S/T	0.540304	0.624	0.29	0.041	0.041
Q7KZI7	Serine/threonine-protein kinase MARK2	MARK2	Q13563-S852	Q13563	PKD2	852	S	RVDRMEHSIGSIVSK	FALSE	FALSE	0.6763108530048666	FALSE	S/T	S/T	0.720729	0.624	0.29	0.041	0.041
Q7KZI7	Serine/threonine-protein kinase MARK2	MARK2	Q13564-S376	Q13564	ULA1	376	S	GQAPESISEKELKLL	FALSE	FALSE	0.8232643023035576	FALSE	S/T	S/T	0.946704	0.667	0.405	0.041	0.041
Q7KZI7	Serine/threonine-protein kinase MARK2	MARK2	Q13564-S446	Q13564	ULA1	446	S	QGRYPGVSNYQVEED	FALSE	FALSE	0.7465663403116101	FALSE	S/T	S/T	0.322358	0.667	0.405	0.041	0.041
Q7KZI7	Serine/threonine-protein kinase MARK2	MARK2	Q13568-S301	Q13568	IRF5	301	S	LEQVRFPSPEDIPSD	FALSE	FALSE	0.5410874636290676	FALSE	S/T	S/T	0.892438	0.618	0.211	0.041	0.041
Q7KZI7	Serine/threonine-protein kinase MARK2	MARK2	Q13568-S437	Q13568	IRF5	437	S	FSGELSWSADSIRLQ	FALSE	FALSE	0.533095847638536	FALSE	S/T	S/T	0.720204	0.618	0.211	0.041	0.041
Q7KZI7	Serine/threonine-protein kinase MARK2	MARK2	Q13568-S446	Q13568	IRF5	446	S	DSIRLQISNPDLKDR	FALSE	FALSE	0.5313881534859103	FALSE	S/T	S/T	0.992418	0.618	0.211	0.041	0.041
Q7KZI7	Serine/threonine-protein kinase MARK2	MARK2	Q13571-S97	Q13571	LAPM5	97	S	KYLLPFLSLQIMDYL	FALSE	FALSE	0.5899069627607499	FALSE	S/T	S/T	0.695858	0.552	0.255	0.041	0.041
Q7KZI7	Serine/threonine-protein kinase MARK2	MARK2	Q13572-S74	Q13572	ITPK1	74	S	ADQNDSQSLELVHRF	FALSE	FALSE	0.7806875778937391	FALSE	S/T	S/T	0.807156	0.61	0.326	0.041	0.041
Q7KZI7	Serine/threonine-protein kinase MARK2	MARK2	Q13572-S214	Q13572	ITPK1	214	S	YTVVQRPSLKNFSAG	FALSE	FALSE	0.663731256800605	FALSE	S/T	S/T	0.171137	0.61	0.326	0.041	0.041
Q7KZI7	Serine/threonine-protein kinase MARK2	MARK2	Q13573-S14	Q13573	SNW1	14	S	LPAPTQLSQDQLEAE	FALSE	FALSE	0.6507872840974618	FALSE	S/T	S/T	0.981437	0.552	0.313	0.041	0.041
Q7KZI7	Serine/threonine-protein kinase MARK2	MARK2	Q13573-S92	Q13573	SNW1	92	S	ALAIQVDSEGKIKYD	FALSE	FALSE	0.638382833433485	FALSE	S/T	S/T	0.76434	0.552	0.313	0.041	0.041
Q7KZI7	Serine/threonine-protein kinase MARK2	MARK2	Q13573-S182	Q13573	SNW1	182	S	QYIRYTPSQQGVAFN	FALSE	FALSE	0.638382833433485	FALSE	S/T	S/T	0.764726	0.552	0.313	0.041	0.041
Q7KZI7	Serine/threonine-protein kinase MARK2	MARK2	Q13573-S446	Q13573	SNW1	446	S	GGKDMAQSIYRPSKN	FALSE	FALSE	0.5387347665784943	FALSE	S/T	S/T	0.107028	0.552	0.313	0.041	0.041
Q7KZI7	Serine/threonine-protein kinase MARK2	MARK2	Q13574-1-S24	Q13574-1	DGKZ-1	24	S	GEGQQRPSSVGLPTG	FALSE	FALSE	0.8187045772531293	FALSE	S/T	S/T	0.84422	0.688	0.384	0.041	0.041
Q7KZI7	Serine/threonine-protein kinase MARK2	MARK2	Q13574-1-S52	Q13574-1	DGKZ-1	52	S	SLAQRRRSSAQLQGC	FALSE	FALSE	0.8229575966974851	FALSE	S/T	S/T	0.927789	0.688	0.384	0.041	0.041
Q7KZI7	Serine/threonine-protein kinase MARK2	MARK2	Q13574-1-S75	Q13574-1	DGKZ-1	75	S	QGSSRRRSSTVPPSC	FALSE	FALSE	0.5071736895354202	FALSE	S/T	S/T	0.00583206	0.688	0.384	0.041	0.041
Q7KZI7	Serine/threonine-protein kinase MARK2	MARK2	Q13574-1-S163	Q13574-1	DGKZ-1	163	S	PRYLRRASSHLLPAD	FALSE	FALSE	0.824314255746918	FALSE	S/T	S/T	0.899992	0.688	0.384	0.041	0.041
Q7KZI7	Serine/threonine-protein kinase MARK2	MARK2	Q13574-1-S164	Q13574-1	DGKZ-1	164	S	RYLRRASSHLLPADA	FALSE	FALSE	0.7631610204455498	FALSE	S/T	S/T	0.118424	0.688	0.384	0.041	0.041
Q7KZI7	Serine/threonine-protein kinase MARK2	MARK2	Q13574-1-S188	Q13574-1	DGKZ-1	188	S	HGYYRRLSQRRPSGQ	FALSE	FALSE	0.5071736895354202	FALSE	S/T	S/T	0.0058109	0.688	0.384	0.041	0.041
Q7KZI7	Serine/threonine-protein kinase MARK2	MARK2	Q13574-1-S193	Q13574-1	DGKZ-1	193	S	RLSQRRPSGQHPGPG	FALSE	FALSE	0.512418337894188	FALSE	S/T	S/T	0.00676731	0.688	0.384	0.041	0.041
Q7KZI7	Serine/threonine-protein kinase MARK2	MARK2	Q13574-1-S818	Q13574-1	DGKZ-1	818	S	VQKAKRRSAAPLHSD	FALSE	FALSE	0.8255309309006424	FALSE	S/T	S/T	0.599574	0.688	0.384	0.041	0.041
Q7KZI7	Serine/threonine-protein kinase MARK2	MARK2	Q13574-1-S1012	Q13574-1	DGKZ-1	1012	S	LMHRDEQSRTLLHHA	FALSE	FALSE	0.8271396682220165	FALSE	S/T	S/T	0.944244	0.688	0.384	0.041	0.041
Q7KZI7	Serine/threonine-protein kinase MARK2	MARK2	Q13574-1-S1024	Q13574-1	DGKZ-1	1024	S	HHAVSTGSKDVVRYL	FALSE	FALSE	0.8257257975331896	FALSE	S/T	S/T	0.700962	0.688	0.384	0.041	0.041
Q7KZI7	Serine/threonine-protein kinase MARK2	MARK2	Q13574-1-T896	Q13574-1	DGKZ-1	896	T	GAGAKSPTCQKLSPK	FALSE	FALSE	0.561930657598416	FALSE	S/T	S/T	0.0201378	0.688	0.384	0.041	0.041
Q7KZI7	Serine/threonine-protein kinase MARK2	MARK2	Q13576-S16	Q13576	IQGA2	16	S	LQRPRYGSIVDDERL	FALSE	FALSE	0.5703576463008092	FALSE	S/T	S/T	0.0357613	0.653	0.357	0.041	0.041
Q7KZI7	Serine/threonine-protein kinase MARK2	MARK2	Q13576-S24	Q13576	IQGA2	24	S	IVDDERLSAEEMDER	FALSE	FALSE	0.7861654635744206	FALSE	S/T	S/T	0.618491	0.653	0.357	0.041	0.041
Q7KZI7	Serine/threonine-protein kinase MARK2	MARK2	Q13576-S103	Q13576	IQGA2	103	S	EQTRYKKSGLHFRHT	FALSE	FALSE	0.7059446573625139	FALSE	S/T	S/T	0.14295	0.653	0.357	0.041	0.041
Q7KZI7	Serine/threonine-protein kinase MARK2	MARK2	Q13576-S122	Q13576	IQGA2	122	S	QWLRAMESIGLPKIF	FALSE	FALSE	0.7096614139584704	FALSE	S/T	S/T	0.131629	0.653	0.357	0.041	0.041
Q7KZI7	Serine/threonine-protein kinase MARK2	MARK2	Q13576-S195	Q13576	IQGA2	195	S	KYGIQMPSFSKIGGI	FALSE	FALSE	0.7813209149394509	FALSE	S/T	S/T	0.958937	0.653	0.357	0.041	0.041
Q7KZI7	Serine/threonine-protein kinase MARK2	MARK2	Q13576-S432	Q13576	IQGA2	432	S	SQGQDNLSWNEIQNC	FALSE	FALSE	0.7847706380957075	FALSE	S/T	S/T	0.971186	0.653	0.357	0.041	0.041
Q7KZI7	Serine/threonine-protein kinase MARK2	MARK2	Q13576-S599	Q13576	IQGA2	599	S	ERVSSDGSWLKLNLH	FALSE	FALSE	0.783931973209192	FALSE	S/T	S/T	0.988752	0.653	0.357	0.041	0.041
Q7KZI7	Serine/threonine-protein kinase MARK2	MARK2	Q13576-S617	Q13576	IQGA2	617	S	DYYYNTDSKESSWVT	FALSE	FALSE	0.5995080832741504	FALSE	S/T	S/T	0.0776089	0.653	0.357	0.041	0.041
Q7KZI7	Serine/threonine-protein kinase MARK2	MARK2	Q13576-S671	Q13576	IQGA2	671	S	LLRFQATSSGPILRE	FALSE	FALSE	0.7803942368390844	FALSE	S/T	S/T	0.913383	0.653	0.357	0.041	0.041
Q7KZI7	Serine/threonine-protein kinase MARK2	MARK2	Q13576-S672	Q13576	IQGA2	672	S	LRFQATSSGPILREE	FALSE	FALSE	0.783931973209192	FALSE	S/T	S/T	0.989016	0.653	0.357	0.041	0.041
Q7KZI7	Serine/threonine-protein kinase MARK2	MARK2	Q13576-S759	Q13576	IQGA2	759	S	NEIVKIQSLLRANKA	FALSE	FALSE	0.5247688823822398	FALSE	S/T	S/T	0.026797	0.653	0.357	0.041	0.041
Q7KZI7	Serine/threonine-protein kinase MARK2	MARK2	Q13576-S1061	Q13576	IQGA2	1061	S	VTDKVLNSIISSLDL	FALSE	FALSE	0.5967660241521294	FALSE	S/T	S/T	0.049388	0.653	0.357	0.041	0.041
Q7KZI7	Serine/threonine-protein kinase MARK2	MARK2	Q13576-S1064	Q13576	IQGA2	1064	S	KVLNSIISSLDLLPY	FALSE	FALSE	0.7732685849785873	FALSE	S/T	S/T	0.996716	0.653	0.357	0.041	0.041
Q7KZI7	Serine/threonine-protein kinase MARK2	MARK2	Q13576-S1065	Q13576	IQGA2	1065	S	VLNSIISSLDLLPYG	FALSE	FALSE	0.7764248109947126	FALSE	S/T	S/T	0.991579	0.653	0.357	0.041	0.041
Q7KZI7	Serine/threonine-protein kinase MARK2	MARK2	Q13576-S1279	Q13576	IQGA2	1279	S	QLSKTEISLVLTSKY	FALSE	FALSE	0.7034060307813513	FALSE	S/T	S/T	0.169024	0.653	0.357	0.041	0.041
Q7KZI7	Serine/threonine-protein kinase MARK2	MARK2	Q13576-S1284	Q13576	IQGA2	1284	S	EISLVLTSKYDIEDG	FALSE	FALSE	0.7847706380957075	FALSE	S/T	S/T	0.983046	0.653	0.357	0.041	0.041
Q7KZI7	Serine/threonine-protein kinase MARK2	MARK2	Q13576-S1296	Q13576	IQGA2	1296	S	EDGEAIDSRSLMIKT	FALSE	FALSE	0.7794767282957124	FALSE	S/T	S/T	0.925339	0.653	0.357	0.041	0.041
Q7KZI7	Serine/threonine-protein kinase MARK2	MARK2	Q13576-S1356	Q13576	IQGA2	1356	S	TPEEMKHSQSMIEDA	FALSE	FALSE	0.7804813849953093	FALSE	S/T	S/T	0.868279	0.653	0.357	0.041	0.041
Q7KZI7	Serine/threonine-protein kinase MARK2	MARK2	Q13576-T1269	Q13576	IQGA2	1269	T	NDPNKANTLSQLSKT	FALSE	FALSE	0.5966485343131143	FALSE	S/T	S/T	0.0738609	0.653	0.357	0.041	0.041
Q7KZI7	Serine/threonine-protein kinase MARK2	MARK2	Q13576-T1276	Q13576	IQGA2	1276	T	TLSQLSKTEISLVLT	FALSE	FALSE	0.6460725344074113	FALSE	S/T	S/T	0.0887217	0.653	0.357	0.041	0.041
Q7KZI7	Serine/threonine-protein kinase MARK2	MARK2	Q13586-S257	Q13586	STIM1	257	S	GLHRAEQSLHDLQER	FALSE	FALSE	0.5027987208523949	FALSE	S/T	S/T	0.984583	0.637	0.137	0.041	0.041
Q7KZI7	Serine/threonine-protein kinase MARK2	MARK2	Q13586-S512	Q13586	STIM1	512	S	EPQHGLGSQRDLTHS	FALSE	FALSE	0.5043052180626189	FALSE	S/T	S/T	0.96998	0.637	0.137	0.041	0.041
Q7KZI7	Serine/threonine-protein kinase MARK2	MARK2	Q13586-S521	Q13586	STIM1	521	S	RDLTHSDSESSLHMS	FALSE	FALSE	0.5030700365774374	FALSE	S/T	S/T	0.976036	0.637	0.137	0.041	0.041
Q7KZI7	Serine/threonine-protein kinase MARK2	MARK2	Q13586-S595	Q13586	STIM1	595	S	HGLDKAHSLMELSPS	FALSE	FALSE	0.5115713641912919	FALSE	S/T	S/T	0.986858	0.637	0.137	0.041	0.041
Q7KZI7	Serine/threonine-protein kinase MARK2	MARK2	Q13591-S769	Q13591	SEM5A	769	S	GCSTDGLSGDFLRAG	FALSE	FALSE	0.8055576471689295	FALSE	S/T	S/T	0.9756	0.593	0.394	0.041	0.041
Q7KZI7	Serine/threonine-protein kinase MARK2	MARK2	Q13591-S1010	Q13591	SEM5A	1010	S	ATVIHPVSPAPLNTS	FALSE	FALSE	0.6115560830222664	FALSE	S/T	S/T	0.0300976	0.593	0.394	0.041	0.041
Q7KZI7	Serine/threonine-protein kinase MARK2	MARK2	Q13591-S1030	Q13591	SEM5A	1030	S	NKLDKYDSVEAIKAF	FALSE	FALSE	0.806986218597501	FALSE	S/T	S/T	0.979557	0.593	0.394	0.041	0.041
Q7KZI7	Serine/threonine-protein kinase MARK2	MARK2	Q13596-S64	Q13596	SNX1	64	S	QSPKITTSLLPINNG	FALSE	FALSE	0.5910268291156215	FALSE	S/T	S/T	0.923406	0.641	0.238	0.041	0.041
Q7KZI7	Serine/threonine-protein kinase MARK2	MARK2	Q13596-S172	Q13596	SNX1	172	S	YKVTTQTSLPLFRSK	FALSE	FALSE	0.5019770107829665	FALSE	S/T	S/T	0.370498	0.641	0.238	0.041	0.041
Q7KZI7	Serine/threonine-protein kinase MARK2	MARK2	Q13596-S215	Q13596	SNX1	215	S	VPPPPEKSLIGMTKV	FALSE	FALSE	0.5322602186110905	FALSE	S/T	S/T	0.542992	0.641	0.238	0.041	0.041
Q7KZI7	Serine/threonine-protein kinase MARK2	MARK2	Q13596-S280	Q13596	SNX1	280	S	AVGTQTLSGAGLLKM	FALSE	FALSE	0.5753654166222835	FALSE	S/T	S/T	0.962387	0.641	0.238	0.041	0.041
Q7KZI7	Serine/threonine-protein kinase MARK2	MARK2	Q13608-S371	Q13608	PEX6	371	S	QVEILEGSPEKLPRW	FALSE	FALSE	0.5652863053973987	FALSE	S/T	S/T	0.871604	0.571	0.199	0.041	0.041
Q7KZI7	Serine/threonine-protein kinase MARK2	MARK2	Q13609-S79	Q13609	DNSL3	79	S	MEKLNRNSRRGITYN	FALSE	FALSE	0.5459797736305795	FALSE	S/T	S/T	0.629156	0.525	0.254	0.041	0.041
Q7KZI7	Serine/threonine-protein kinase MARK2	MARK2	Q13610-S59	Q13610	PWP1	59	S	EEETGSPSEDGMQSA	FALSE	FALSE	0.622720119641118	FALSE	S/T	S/T	0.769664	0.538	0.267	0.041	0.041
Q7KZI7	Serine/threonine-protein kinase MARK2	MARK2	Q13613-S43	Q13613	MTMR1	43	S	TAGSRQPSVETLDSP	FALSE	FALSE	0.6192900778673729	FALSE	S/T	S/T	0.985992	0.746	0.24	0.041	0.041
Q7KZI7	Serine/threonine-protein kinase MARK2	MARK2	Q13613-S253	Q13613	MTMR1	253	S	WKISKINSNYEFCDT	FALSE	FALSE	0.5010851678164364	FALSE	S/T	S/T	0.223138	0.746	0.24	0.041	0.041
Q7KZI7	Serine/threonine-protein kinase MARK2	MARK2	Q13613-S657	Q13613	MTMR1	657	S	RGSSPSHSATSVHTS	FALSE	FALSE	0.5166395217495038	FALSE	S/T	S/T	0.240511	0.746	0.24	0.041	0.041
Q7KZI7	Serine/threonine-protein kinase MARK2	MARK2	Q13613-S664	Q13613	MTMR1	664	S	SATSVHTSV______	FALSE	FALSE	0.5193739654228492	FALSE	S/T	S/T	0.247807	0.746	0.24	0.041	0.041
Q7KZI7	Serine/threonine-protein kinase MARK2	MARK2	Q13614-S6	Q13614	MTMR2	6	S	__MEKSSSCESLGSQ	FALSE	FALSE	0.8103041697317144	FALSE	S/T	S/T	0.998679	0.7	0.381	0.041	0.041
Q7KZI7	Serine/threonine-protein kinase MARK2	MARK2	Q13614-S9	Q13614	MTMR2	9	S	EKSSSCESLGSQPAA	FALSE	FALSE	0.5244624744465864	FALSE	S/T	S/T	0.0193789	0.7	0.381	0.041	0.041
Q7KZI7	Serine/threonine-protein kinase MARK2	MARK2	Q13614-S21	Q13614	MTMR2	21	S	PAAARPPSVDSLSSA	FALSE	FALSE	0.8153160659303347	FALSE	S/T	S/T	0.988324	0.7	0.381	0.041	0.041
Q7KZI7	Serine/threonine-protein kinase MARK2	MARK2	Q13614-S24	Q13614	MTMR2	24	S	ARPPSVDSLSSASTS	FALSE	FALSE	0.5144747120144956	FALSE	S/T	S/T	0.0152383	0.7	0.381	0.041	0.041
Q7KZI7	Serine/threonine-protein kinase MARK2	MARK2	Q13614-S31	Q13614	MTMR2	31	S	SLSSASTSHSENSVH	FALSE	FALSE	0.5904812372055324	FALSE	S/T	S/T	0.0309829	0.7	0.381	0.041	0.041
Q7KZI7	Serine/threonine-protein kinase MARK2	MARK2	Q13614-S33	Q13614	MTMR2	33	S	SSASTSHSENSVHTK	FALSE	FALSE	0.8037733496762426	FALSE	S/T	S/T	0.842371	0.7	0.381	0.041	0.041
Q7KZI7	Serine/threonine-protein kinase MARK2	MARK2	Q13614-S46	Q13614	MTMR2	46	S	TKSASVVSSDSISTS	FALSE	FALSE	0.8108952015243899	FALSE	S/T	S/T	0.964155	0.7	0.381	0.041	0.041
Q7KZI7	Serine/threonine-protein kinase MARK2	MARK2	Q13614-S47	Q13614	MTMR2	47	S	KSASVVSSDSISTSA	FALSE	FALSE	0.6361619173339829	FALSE	S/T	S/T	0.0496142	0.7	0.381	0.041	0.041
Q7KZI7	Serine/threonine-protein kinase MARK2	MARK2	Q13614-S49	Q13614	MTMR2	49	S	ASVVSSDSISTSADN	FALSE	FALSE	0.6392280436085439	FALSE	S/T	S/T	0.0678742	0.7	0.381	0.041	0.041
Q7KZI7	Serine/threonine-protein kinase MARK2	MARK2	Q13614-S339	Q13614	MTMR2	339	S	AKGGGYESEDAYQNA	FALSE	FALSE	0.6281634758392679	FALSE	S/T	S/T	0.0548036	0.7	0.381	0.041	0.041
Q7KZI7	Serine/threonine-protein kinase MARK2	MARK2	Q13614-S631	Q13614	MTMR2	631	S	SSSERASSPAQCVTP	FALSE	FALSE	0.6246918086870785	FALSE	S/T	S/T	0.0788073	0.7	0.381	0.041	0.041
Q7KZI7	Serine/threonine-protein kinase MARK2	MARK2	Q13615-S8	Q13615	MTMR3	8	S	MDEETRHSLECIQAN	FALSE	FALSE	0.8110233644278352	FALSE	S/T	S/T	0.846564	0.69	0.358	0.041	0.041
Q7KZI7	Serine/threonine-protein kinase MARK2	MARK2	Q13615-S56	Q13615	MTMR3	56	S	EDAIIALSNYRLHIK	FALSE	FALSE	0.8238397907326883	FALSE	S/T	S/T	0.977888	0.69	0.358	0.041	0.041
Q7KZI7	Serine/threonine-protein kinase MARK2	MARK2	Q13615-S288	Q13615	MTMR3	288	S	FPNGGDLSDVEFDSS	FALSE	FALSE	0.7289816081104882	FALSE	S/T	S/T	0.138073	0.69	0.358	0.041	0.041
Q7KZI7	Serine/threonine-protein kinase MARK2	MARK2	Q13615-S613	Q13615	MTMR3	613	S	SRLPKTRSYDNLTTA	FALSE	FALSE	0.8179202699919388	FALSE	S/T	S/T	0.994669	0.69	0.358	0.041	0.041
Q7KZI7	Serine/threonine-protein kinase MARK2	MARK2	Q13615-S633	Q13615	MTMR3	633	S	PLASRRCSDPSLNEK	FALSE	FALSE	0.8169738164724655	FALSE	S/T	S/T	0.902192	0.69	0.358	0.041	0.041
Q7KZI7	Serine/threonine-protein kinase MARK2	MARK2	Q13615-S735	Q13615	MTMR3	735	S	RRKTPEASAIGLHQD	FALSE	FALSE	0.8169738164724655	FALSE	S/T	S/T	0.908101	0.69	0.358	0.041	0.041
Q7KZI7	Serine/threonine-protein kinase MARK2	MARK2	Q13615-S757	Q13615	MTMR3	757	S	LRSHLDMSWPLFSQG	FALSE	FALSE	0.8014958650827839	FALSE	S/T	S/T	0.406717	0.69	0.358	0.041	0.041
Q7KZI7	Serine/threonine-protein kinase MARK2	MARK2	Q13615-S788	Q13615	MTMR3	788	S	VPPRGEDSLEVPVEQ	FALSE	FALSE	0.5165173762185508	FALSE	S/T	S/T	0.0169072	0.69	0.358	0.041	0.041
Q7KZI7	Serine/threonine-protein kinase MARK2	MARK2	Q13615-S885	Q13615	MTMR3	885	S	QTMEPSPSETSLVER	FALSE	FALSE	0.8194948891293439	FALSE	S/T	S/T	0.965778	0.69	0.358	0.041	0.041
Q7KZI7	Serine/threonine-protein kinase MARK2	MARK2	Q13615-S906	Q13615	MTMR3	906	S	VHRTSLGSTLSLTRS	FALSE	FALSE	0.8238397907326883	FALSE	S/T	S/T	0.982514	0.69	0.358	0.041	0.041
Q7KZI7	Serine/threonine-protein kinase MARK2	MARK2	Q13615-S913	Q13615	MTMR3	913	S	STLSLTRSPCALPLA	FALSE	FALSE	0.8169738164724655	FALSE	S/T	S/T	0.895066	0.69	0.358	0.041	0.041
Q7KZI7	Serine/threonine-protein kinase MARK2	MARK2	Q13615-S975	Q13615	MTMR3	975	S	DSLSRQLSAMSCSSA	FALSE	FALSE	0.7267303947169463	FALSE	S/T	S/T	0.173682	0.69	0.358	0.041	0.041
Q7KZI7	Serine/threonine-protein kinase MARK2	MARK2	Q13615-S978	Q13615	MTMR3	978	S	SRQLSAMSCSSAHLH	FALSE	FALSE	0.527700468556115	FALSE	S/T	S/T	0.0195612	0.69	0.358	0.041	0.041
Q7KZI7	Serine/threonine-protein kinase MARK2	MARK2	Q13615-S1102	Q13615	MTMR3	1102	S	TEIFSEASWEQVDKQ	FALSE	FALSE	0.8163946957471914	FALSE	S/T	S/T	0.579207	0.69	0.358	0.041	0.041
Q7KZI7	Serine/threonine-protein kinase MARK2	MARK2	Q13615-S1173	Q13615	MTMR3	1173	S	EPSRVCKSCYSSLHP	FALSE	FALSE	0.6266402191561382	FALSE	S/T	S/T	0.0449927	0.69	0.358	0.041	0.041
Q7KZI7	Serine/threonine-protein kinase MARK2	MARK2	Q13615-S1183	Q13615	MTMR3	1183	S	SSLHPTSSSIDLELD	FALSE	FALSE	0.8150744919869368	FALSE	S/T	S/T	0.991798	0.69	0.358	0.041	0.041
Q7KZI7	Serine/threonine-protein kinase MARK2	MARK2	Q13617-S616	Q13617	CUL2	616	S	ELTKTIKSLLDVKMI	FALSE	FALSE	0.5884146598102719	FALSE	S/T	S/T	0.888878	0.473	0.33	0.041	0.041
Q7KZI7	Serine/threonine-protein kinase MARK2	MARK2	Q13618-S50	Q13618	CUL3	50	S	EIQRKNNSGLSFEEL	FALSE	FALSE	0.8207539388657101	FALSE	S/T	S/T	0.519569	0.688	0.433	0.041	0.041
Q7KZI7	Serine/threonine-protein kinase MARK2	MARK2	Q13618-S456	Q13618	CUL3	456	S	DSEKNMISKLKTECG	FALSE	FALSE	0.5746997545290607	FALSE	S/T	S/T	0.0127708	0.688	0.433	0.041	0.041
Q7KZI7	Serine/threonine-protein kinase MARK2	MARK2	Q13618-S478	Q13618	CUL3	478	S	EGMFRDMSISNTTMD	FALSE	FALSE	0.6833796641925491	FALSE	S/T	S/T	0.0418391	0.688	0.433	0.041	0.041
Q7KZI7	Serine/threonine-protein kinase MARK2	MARK2	Q13618-S556	Q13618	CUL3	556	S	TLQHHMGSADLNATF	FALSE	FALSE	0.5535920610479583	FALSE	S/T	S/T	0.0105964	0.688	0.433	0.041	0.041
Q7KZI7	Serine/threonine-protein kinase MARK2	MARK2	Q13618-S737	Q13618	CUL3	737	S	LKARFLPSPVVIKKR	FALSE	FALSE	0.817877628310882	FALSE	S/T	S/T	0.43335	0.688	0.433	0.041	0.041
Q7KZI7	Serine/threonine-protein kinase MARK2	MARK2	Q13619-S10	Q13619	CUL4A	10	S	DEAPRKGSFSALVGR	FALSE	FALSE	0.6092539578785541	FALSE	S/T	S/T	0.962226	0.351	0.324	0.041	0.041
Q7KZI7	Serine/threonine-protein kinase MARK2	MARK2	Q13619-S40	Q13619	CUL4A	40	S	KPGGAGGSKKLVIKN	FALSE	FALSE	0.5844836512062149	FALSE	S/T	S/T	0.662731	0.351	0.324	0.041	0.041
Q7KZI7	Serine/threonine-protein kinase MARK2	MARK2	Q13620-S84	Q13620	CUL4B	84	S	DSTSSSSSTPPLQPR	FALSE	FALSE	0.6287374777790731	FALSE	S/T	S/T	0.898157	0.434	0.302	0.041	0.041
Q7KZI7	Serine/threonine-protein kinase MARK2	MARK2	Q13620-S193	Q13620	CUL4B	193	S	FANSKPGSAKKLVIK	FALSE	FALSE	0.6286814914218999	FALSE	S/T	S/T	0.853077	0.434	0.302	0.041	0.041
Q7KZI7	Serine/threonine-protein kinase MARK2	MARK2	Q13620-S305	Q13620	CUL4B	305	S	RQMIMIRSIFLFLDR	FALSE	FALSE	0.5009024417114968	FALSE	S/T	S/T	0.166315	0.434	0.302	0.041	0.041
Q7KZI7	Serine/threonine-protein kinase MARK2	MARK2	Q13620-1-S66	Q13620-1	CUL4B-1	66	S	DSTSSSSSTPPLQPR	FALSE	FALSE	0.6287374777790731	FALSE	S/T	S/T	0.898157	0.434	0.302	0.041	0.041
Q7KZI7	Serine/threonine-protein kinase MARK2	MARK2	Q13620-1-S175	Q13620-1	CUL4B-1	175	S	FANSKPGSAKKLVIK	FALSE	FALSE	0.6286814914218999	FALSE	S/T	S/T	0.853077	0.434	0.302	0.041	0.041
Q7KZI7	Serine/threonine-protein kinase MARK2	MARK2	Q13621-S130	Q13621	S12A1	130	S	GPKVNRPSLLEIHEQ	FALSE	FALSE	0.5031666765087435	FALSE	S/T	S/T	0.808659	0.6	0.174	0.041	0.041
Q7KZI7	Serine/threonine-protein kinase MARK2	MARK2	Q13625-S71	Q13625	ASPP2	71	S	DVLQRFGSQRNEVRF	FALSE	FALSE	0.5771631551463541	FALSE	S/T	S/T	0.00685983	0.703	0.343	0.052	0.041
Q7KZI7	Serine/threonine-protein kinase MARK2	MARK2	Q13625-S92	Q13625	ASPP2	92	S	PPGRDIVSGPRSQDP	FALSE	FALSE	0.5794539199988756	FALSE	S/T	S/T	8.79845e-4	0.703	0.343	0.052	0.041
Q7KZI7	Serine/threonine-protein kinase MARK2	MARK2	Q13625-S100	Q13625	ASPP2	100	S	GPRSQDPSLKRNGVK	FALSE	FALSE	0.5752389489484208	FALSE	S/T	S/T	9.04978e-4	0.703	0.343	0.052	0.041
Q7KZI7	Serine/threonine-protein kinase MARK2	MARK2	Q13625-S206	Q13625	ASPP2	206	S	HVEQKRLSNGKLVEE	FALSE	FALSE	0.9400575629079724	FALSE	S/T	S/T	0.747152	0.703	0.343	0.052	0.041
Q7KZI7	Serine/threonine-protein kinase MARK2	MARK2	Q13625-S296	Q13625	ASPP2	296	S	ECLNKRNSEVAVMDK	FALSE	FALSE	0.8885484879914562	FALSE	S/T	S/T	0.291251	0.703	0.343	0.052	0.041
Q7KZI7	Serine/threonine-protein kinase MARK2	MARK2	Q13625-S353	Q13625	ASPP2	353	S	AVGPYIQSSTMPRMP	FALSE	FALSE	0.7424807079594484	FALSE	S/T	S/T	0.0128166	0.703	0.343	0.052	0.041
Q7KZI7	Serine/threonine-protein kinase MARK2	MARK2	Q13625-S354	Q13625	ASPP2	354	S	VGPYIQSSTMPRMPS	FALSE	FALSE	0.5474192739628365	FALSE	S/T	S/T	2.525e-4	0.703	0.343	0.052	0.041
Q7KZI7	Serine/threonine-protein kinase MARK2	MARK2	Q13625-S361	Q13625	ASPP2	361	S	STMPRMPSRPELLVK	FALSE	FALSE	0.945577482269182	FALSE	S/T	S/T	0.974387	0.703	0.343	0.052	0.041
Q7KZI7	Serine/threonine-protein kinase MARK2	MARK2	Q13625-S416	Q13625	ASPP2	416	S	VGPDWSPSNADLFPS	FALSE	FALSE	0.9475041178776188	FALSE	S/T	S/T	0.985754	0.703	0.343	0.052	0.041
Q7KZI7	Serine/threonine-protein kinase MARK2	MARK2	Q13625-S458	Q13625	ASPP2	458	S	EKKVRPFSMFDAVDQ	FALSE	FALSE	0.5973620769588884	FALSE	S/T	S/T	7.03473e-4	0.703	0.343	0.052	0.041
Q7KZI7	Serine/threonine-protein kinase MARK2	MARK2	Q13625-S471	Q13625	ASPP2	471	S	DQSNAPPSFGTLRKN	FALSE	FALSE	0.9418575629079724	FALSE	S/T	S/T	0.665433	0.703	0.343	0.052	0.041
Q7KZI7	Serine/threonine-protein kinase MARK2	MARK2	Q13625-S480	Q13625	ASPP2	480	S	GTLRKNQSSEDILRD	FALSE	FALSE	0.944412732790868	FALSE	S/T	S/T	0.995423	0.703	0.343	0.052	0.041
Q7KZI7	Serine/threonine-protein kinase MARK2	MARK2	Q13625-S481	Q13625	ASPP2	481	S	TLRKNQSSEDILRDA	FALSE	FALSE	0.946600593444843	FALSE	S/T	S/T	0.960893	0.703	0.343	0.052	0.041
Q7KZI7	Serine/threonine-protein kinase MARK2	MARK2	Q13625-S556	Q13625	ASPP2	556	S	QQPRVLLSPSIPSVG	FALSE	FALSE	0.5578682275496217	FALSE	S/T	S/T	0.00138947	0.703	0.343	0.052	0.041
Q7KZI7	Serine/threonine-protein kinase MARK2	MARK2	Q13625-S558	Q13625	ASPP2	558	S	PRVLLSPSIPSVGQD	FALSE	FALSE	0.9400575629079724	FALSE	S/T	S/T	0.737788	0.703	0.343	0.052	0.041
Q7KZI7	Serine/threonine-protein kinase MARK2	MARK2	Q13625-S561	Q13625	ASPP2	561	S	LLSPSIPSVGQDQTL	FALSE	FALSE	0.6010763626731742	FALSE	S/T	S/T	6.8823e-4	0.703	0.343	0.052	0.041
Q7KZI7	Serine/threonine-protein kinase MARK2	MARK2	Q13625-S569	Q13625	ASPP2	569	S	VGQDQTLSPGSKQES	FALSE	FALSE	0.5378050914089368	FALSE	S/T	S/T	1.10002e-4	0.703	0.343	0.052	0.041
Q7KZI7	Serine/threonine-protein kinase MARK2	MARK2	Q13625-S572	Q13625	ASPP2	572	S	DQTLSPGSKQESPPA	FALSE	FALSE	0.5969857587374982	FALSE	S/T	S/T	0.00280184	0.703	0.343	0.052	0.041
Q7KZI7	Serine/threonine-protein kinase MARK2	MARK2	Q13625-S576	Q13625	ASPP2	576	S	SPGSKQESPPAAAVR	FALSE	FALSE	0.5545063635398457	FALSE	S/T	S/T	2.91766e-4	0.703	0.343	0.052	0.041
Q7KZI7	Serine/threonine-protein kinase MARK2	MARK2	Q13625-S607	Q13625	ASPP2	607	S	KPQTVAASSIYSMYT	FALSE	FALSE	0.6610647090802408	FALSE	S/T	S/T	0.010485	0.703	0.343	0.052	0.041
Q7KZI7	Serine/threonine-protein kinase MARK2	MARK2	Q13625-S611	Q13625	ASPP2	611	S	VAASSIYSMYTQQQA	FALSE	FALSE	0.5821967771417328	FALSE	S/T	S/T	8.48349e-4	0.703	0.343	0.052	0.041
Q7KZI7	Serine/threonine-protein kinase MARK2	MARK2	Q13625-S665	Q13625	ASPP2	665	S	QHPENIYSNSQGKPG	FALSE	FALSE	0.5454049882485507	FALSE	S/T	S/T	2.37173e-4	0.703	0.343	0.052	0.041
Q7KZI7	Serine/threonine-protein kinase MARK2	MARK2	Q13625-S667	Q13625	ASPP2	667	S	PENIYSNSQGKPGSP	FALSE	FALSE	0.8664692441451693	FALSE	S/T	S/T	0.0430826	0.703	0.343	0.052	0.041
Q7KZI7	Serine/threonine-protein kinase MARK2	MARK2	Q13625-S683	Q13625	ASPP2	683	S	PETEPVSSVQENHEN	FALSE	FALSE	0.5703611037136103	FALSE	S/T	S/T	0.00385592	0.703	0.343	0.052	0.041
Q7KZI7	Serine/threonine-protein kinase MARK2	MARK2	Q13625-S698	Q13625	ASPP2	698	S	ERIPRPLSPTKLLPF	FALSE	FALSE	0.915938465451694	FALSE	S/T	S/T	0.157234	0.703	0.343	0.052	0.041
Q7KZI7	Serine/threonine-protein kinase MARK2	MARK2	Q13625-S714	Q13625	ASPP2	714	S	SNPYRNQSDADLEAL	FALSE	FALSE	0.944412732790868	FALSE	S/T	S/T	0.995279	0.703	0.343	0.052	0.041
Q7KZI7	Serine/threonine-protein kinase MARK2	MARK2	Q13625-S736	Q13625	ASPP2	736	S	PRPLKKRSSITEPEG	FALSE	FALSE	0.5344114991718665	FALSE	S/T	S/T	1.25321e-4	0.703	0.343	0.052	0.041
Q7KZI7	Serine/threonine-protein kinase MARK2	MARK2	Q13625-S737	Q13625	ASPP2	737	S	RPLKKRSSITEPEGP	FALSE	FALSE	0.6362053606031738	FALSE	S/T	S/T	0.00937522	0.703	0.343	0.052	0.041
Q7KZI7	Serine/threonine-protein kinase MARK2	MARK2	Q13625-S774	Q13625	ASPP2	774	S	VPSYPSKSASVTASS	FALSE	FALSE	0.8159434908498716	FALSE	S/T	S/T	0.0204487	0.703	0.343	0.052	0.041
Q7KZI7	Serine/threonine-protein kinase MARK2	MARK2	Q13625-S780	Q13625	ASPP2	780	S	KSASVTASSESPVEI	FALSE	FALSE	0.9070284450942444	FALSE	S/T	S/T	0.269044	0.703	0.343	0.052	0.041
Q7KZI7	Serine/threonine-protein kinase MARK2	MARK2	Q13625-S781	Q13625	ASPP2	781	S	SASVTASSESPVEIQ	FALSE	FALSE	0.9339196064793188	FALSE	S/T	S/T	0.368545	0.703	0.343	0.052	0.041
Q7KZI7	Serine/threonine-protein kinase MARK2	MARK2	Q13625-S783	Q13625	ASPP2	783	S	SVTASSESPVEIQNP	FALSE	FALSE	0.9418575629079724	FALSE	S/T	S/T	0.686285	0.703	0.343	0.052	0.041
Q7KZI7	Serine/threonine-protein kinase MARK2	MARK2	Q13625-S827	Q13625	ASPP2	827	S	NSDMPAPSPGLDYEP	FALSE	FALSE	0.5165102685810223	FALSE	S/T	S/T	3e-5	0.703	0.343	0.052	0.041
Q7KZI7	Serine/threonine-protein kinase MARK2	MARK2	Q13625-T355	Q13625	ASPP2	355	T	GPYIQSSTMPRMPSR	FALSE	FALSE	0.5390700917057527	FALSE	S/T	S/T	2.01639e-4	0.703	0.343	0.052	0.041
Q7KZI7	Serine/threonine-protein kinase MARK2	MARK2	Q13625-T389	Q13625	ASPP2	389	T	EGPMKIQTLPNMRSG	FALSE	FALSE	0.5676893784094144	FALSE	S/T	S/T	3.41551e-4	0.703	0.343	0.052	0.041
Q7KZI7	Serine/threonine-protein kinase MARK2	MARK2	Q13625-T474	Q13625	ASPP2	474	T	NAPPSFGTLRKNQSS	FALSE	FALSE	0.5066959090688861	FALSE	S/T	S/T	1.64044e-6	0.703	0.343	0.052	0.041
Q7KZI7	Serine/threonine-protein kinase MARK2	MARK2	Q13625-T603	Q13625	ASPP2	603	T	PPFRKPQTVAASSIY	FALSE	FALSE	0.5044063092272517	FALSE	S/T	S/T	1.0823e-6	0.703	0.343	0.052	0.041
Q7KZI7	Serine/threonine-protein kinase MARK2	MARK2	Q13625-T739	Q13625	ASPP2	739	T	LKKRSSITEPEGPNG	FALSE	FALSE	0.5101814047111016	FALSE	S/T	S/T	7.4587e-7	0.703	0.343	0.052	0.041
Q7KZI7	Serine/threonine-protein kinase MARK2	MARK2	Q13627-S97	Q13627	DYR1A	97	S	TAPLRKLSVDLIKTY	FALSE	FALSE	0.8548095408793481	TRUE	S/T	S/T	0.93384	0.74	0.494	0.0535	0.041
Q7KZI7	Serine/threonine-protein kinase MARK2	MARK2	Q13627-S504	Q13627	DYR1A	504	S	PAMEQSQSSGTTSST	FALSE	FALSE	0.7091464001899648	TRUE	S/T	S/T	0.114498	0.74	0.494	0.0535	0.041
Q7KZI7	Serine/threonine-protein kinase MARK2	MARK2	Q13627-S538	Q13627	DYR1A	538	S	PTHQHRHSGGHFTAA	FALSE	FALSE	0.6511508073684417	TRUE	S/T	S/T	0.0754669	0.74	0.494	0.0535	0.041
Q7KZI7	Serine/threonine-protein kinase MARK2	MARK2	Q13627-S762	Q13627	DYR1A	762	S	VQQSPVASS______	FALSE	FALSE	0.7363039013738666	TRUE	S/T	S/T	0.263775	0.74	0.494	0.0535	0.041
Q7KZI7	Serine/threonine-protein kinase MARK2	MARK2	Q13627-S763	Q13627	DYR1A	763	S	QQSPVASS_______	FALSE	FALSE	0.811218915511852	TRUE	S/T	S/T	0.581482	0.74	0.494	0.0535	0.041
Q7KZI7	Serine/threonine-protein kinase MARK2	MARK2	Q13627-Y111	Q13627	DYR1A	111	Y	YKHINEVYYAKKKRR	FALSE	FALSE	0.525186205310046	TRUE	S/T	Y	1.3367e-14	0.74	0.494	0.0535	0.041
Q7KZI7	Serine/threonine-protein kinase MARK2	MARK2	Q13627-Y112	Q13627	DYR1A	112	Y	KHINEVYYAKKKRRH	FALSE	FALSE	0.525186205310046	TRUE	S/T	Y	4.01728e-15	0.74	0.494	0.0535	0.041
Q7KZI7	Serine/threonine-protein kinase MARK2	MARK2	Q13627-Y136	Q13627	DYR1A	136	Y	HKKERKVYNDGYDDD	FALSE	FALSE	0.525186205310046	TRUE	S/T	Y	3.46646e-14	0.74	0.494	0.0535	0.041
Q7KZI7	Serine/threonine-protein kinase MARK2	MARK2	Q13627-Y145	Q13627	DYR1A	145	Y	DGYDDDNYDYIVKNG	FALSE	FALSE	0.5148425043400784	TRUE	S/T	Y	9.74372e-12	0.74	0.494	0.0535	0.041
Q7KZI7	Serine/threonine-protein kinase MARK2	MARK2	Q13627-Y147	Q13627	DYR1A	147	Y	YDDDNYDYIVKNGEK	FALSE	FALSE	0.525186205310046	TRUE	S/T	Y	1.1542e-13	0.74	0.494	0.0535	0.041
Q7KZI7	Serine/threonine-protein kinase MARK2	MARK2	Q13627-Y159	Q13627	DYR1A	159	Y	GEKWMDRYEIDSLIG	FALSE	FALSE	0.521186205310046	TRUE	S/T	Y	3.55597e-13	0.74	0.494	0.0535	0.041
Q7KZI7	Serine/threonine-protein kinase MARK2	MARK2	Q13627-Y319	Q13627	DYR1A	319	Y	CQLGQRIYQYIQSRF	FALSE	FALSE	0.525186205310046	TRUE	S/T	Y	4.40751e-14	0.74	0.494	0.0535	0.041
Q7KZI7	Serine/threonine-protein kinase MARK2	MARK2	Q13627-Y321	Q13627	DYR1A	321	Y	LGQRIYQYIQSRFYR	FALSE	FALSE	0.523186205310046	TRUE	S/T	Y	1.28137e-13	0.74	0.494	0.0535	0.041
Q7KZI7	Serine/threonine-protein kinase MARK2	MARK2	Q13627-Y705	Q13627	DYR1A	705	Y	MDVNLTVYSNPRQET	FALSE	FALSE	0.525186205310046	TRUE	S/T	Y	1.50534e-14	0.74	0.494	0.0535	0.041
Q7KZI7	Serine/threonine-protein kinase MARK2	MARK2	Q13627-2-S57	Q13627-2	DYR1A-2	57	S	DQQVSALSYSDQIQQ	FALSE	FALSE	0.5483944630009006	FALSE	S/T	S/T	0.0204526	0.74	0.494	0.041	0.041
Q7KZI7	Serine/threonine-protein kinase MARK2	MARK2	Q13634-S87	Q13634	CAD18	87	S	NSDKGDGSVKYILTG	FALSE	FALSE	0.5037277734326979	FALSE	S/T	S/T	0.59219	0.497	0.233	0.041	0.041
Q7KZI7	Serine/threonine-protein kinase MARK2	MARK2	Q13634-S647	Q13634	CAD18	647	S	KKEPLIISEEDVREN	FALSE	FALSE	0.5193902896015209	FALSE	S/T	S/T	0.803762	0.497	0.233	0.041	0.041
Q7KZI7	Serine/threonine-protein kinase MARK2	MARK2	Q13635-S435	Q13635	PTC1	435	S	DDILKSFSDVSVIRV	FALSE	FALSE	0.6486303793622265	FALSE	S/T	S/T	0.514179	0.652	0.285	0.041	0.041
Q7KZI7	Serine/threonine-protein kinase MARK2	MARK2	Q13635-S1425	Q13635	PTC1	1425	S	VRCERRDSKVEVIEL	FALSE	FALSE	0.6059042692457964	FALSE	S/T	S/T	0.183012	0.652	0.285	0.041	0.041
Q7KZI7	Serine/threonine-protein kinase MARK2	MARK2	Q13636-S78	Q13636	RAB31	78	S	APMYYRGSAAAVIVY	FALSE	FALSE	0.5156638551689758	FALSE	S/T	S/T	0.279144	0.585	0.235	0.041	0.041
Q7KZI7	Serine/threonine-protein kinase MARK2	MARK2	Q13636-S139	Q13636	RAB31	139	S	DAKEYAESIGAIVVE	FALSE	FALSE	0.5768923930428065	FALSE	S/T	S/T	0.938787	0.585	0.235	0.041	0.041
Q7KZI7	Serine/threonine-protein kinase MARK2	MARK2	Q13637-S71	Q13637	RAB32	71	S	LKVLNWDSRTLVRLQ	FALSE	FALSE	0.618190189396939	FALSE	S/T	S/T	0.634704	0.627	0.27	0.041	0.041
Q7KZI7	Serine/threonine-protein kinase MARK2	MARK2	Q13637-S154	Q13637	RAB32	154	S	QNKDSSQSPSQVDQF	FALSE	FALSE	0.5283206664619032	FALSE	S/T	S/T	0.309844	0.627	0.27	0.041	0.041
Q7KZI7	Serine/threonine-protein kinase MARK2	MARK2	Q13639-S354	Q13639	5HT4R	354	S	STTTINGSTHVLRDA	FALSE	FALSE	0.6728122974823677	FALSE	S/T	S/T	0.984145	0.763	0.272	0.041	0.041
Q7KZI7	Serine/threonine-protein kinase MARK2	MARK2	Q13641-S416	Q13641	TPBG	416	S	PRLTNLSSNSDV___	FALSE	FALSE	0.7817630673173369	FALSE	S/T	S/T	0.505988	0.61	0.325	0.041	0.041
Q7KZI7	Serine/threonine-protein kinase MARK2	MARK2	Q13641-S418	Q13641	TPBG	418	S	LTNLSSNSDV_____	FALSE	FALSE	0.6817821680907431	FALSE	S/T	S/T	0.231478	0.61	0.325	0.041	0.041
Q7KZI7	Serine/threonine-protein kinase MARK2	MARK2	Q13651-S268	Q13651	I10R1	268	S	RRRKKLPSVLLFKKP	FALSE	FALSE	0.5807979348863739	FALSE	S/T	S/T	0.432617	0.636	0.268	0.041	0.041
Q7KZI7	Serine/threonine-protein kinase MARK2	MARK2	Q13671-S16	Q13671	RIN1	16	S	AGSPGAPSPSSFTTG	FALSE	FALSE	0.5656055378435907	FALSE	S/T	S/T	0.0880461	0.773	0.284	0.041	0.041
Q7KZI7	Serine/threonine-protein kinase MARK2	MARK2	Q13671-S210	Q13671	RIN1	210	S	LPQLKARSPQELDQG	FALSE	FALSE	0.7063660127342108	FALSE	S/T	S/T	0.871731	0.773	0.284	0.041	0.041
Q7KZI7	Serine/threonine-protein kinase MARK2	MARK2	Q13671-S351	Q13671	RIN1	351	S	RPLLRSMSAAFCSLL	FALSE	FALSE	0.6201145950661229	FALSE	S/T	S/T	0.252918	0.773	0.284	0.041	0.041
Q7KZI7	Serine/threonine-protein kinase MARK2	MARK2	Q13671-S356	Q13671	RIN1	356	S	SMSAAFCSLLAPERQ	FALSE	FALSE	0.5520554689156827	FALSE	S/T	S/T	0.0523235	0.773	0.284	0.041	0.041
Q7KZI7	Serine/threonine-protein kinase MARK2	MARK2	Q13671-S424	Q13671	RIN1	424	S	LGPEKLLSPKRLEHV	FALSE	FALSE	0.5792406017519355	FALSE	S/T	S/T	0.196461	0.773	0.284	0.041	0.041
Q7KZI7	Serine/threonine-protein kinase MARK2	MARK2	Q13671-S461	Q13671	RIN1	461	S	RRLAADGSLGRLAEG	FALSE	FALSE	0.709371030841801	FALSE	S/T	S/T	0.954153	0.773	0.284	0.041	0.041
Q7KZI7	Serine/threonine-protein kinase MARK2	MARK2	Q13671-S744	Q13671	RIN1	744	S	GDAGVKASPRDIREQ	FALSE	FALSE	0.6615794123954618	FALSE	S/T	S/T	0.397003	0.773	0.284	0.041	0.041
Q7KZI7	Serine/threonine-protein kinase MARK2	MARK2	Q13683-S313	Q13683	ITA7	313	S	YLGFSIDSGKGLVRA	FALSE	FALSE	0.6357733184953938	FALSE	S/T	S/T	0.869894	0.53	0.317	0.041	0.041
Q7KZI7	Serine/threonine-protein kinase MARK2	MARK2	Q13683-S977	Q13683	ITA7	977	S	ERQEPSMSWWPVSSA	FALSE	FALSE	0.6633931245745545	FALSE	S/T	S/T	0.448418	0.53	0.317	0.041	0.041
Q7KZI7	Serine/threonine-protein kinase MARK2	MARK2	Q13686-S136	Q13686	ALKB1	136	S	CNLDKHMSKEETQDL	FALSE	FALSE	0.6132891244739	FALSE	S/T	S/T	0.0759853	0.689	0.316	0.041	0.041
Q7KZI7	Serine/threonine-protein kinase MARK2	MARK2	Q13686-S147	Q13686	ALKB1	147	S	TQDLWEQSKEFLRYK	FALSE	FALSE	0.8172793311553057	FALSE	S/T	S/T	0.95039	0.689	0.316	0.041	0.041
Q7KZI7	Serine/threonine-protein kinase MARK2	MARK2	Q13698-S397	Q13698	CAC1S	397	S	EGGSDTESLYEIAGL	FALSE	FALSE	0.5156657469125177	FALSE	S/T	S/T	0.970801	0.669	0.139	0.041	0.041
Q7KZI7	Serine/threonine-protein kinase MARK2	MARK2	Q13698-S1263	Q13698	CAC1S	1263	S	LLWTFIKSFQALPYV	FALSE	FALSE	0.5196436053456778	FALSE	S/T	S/T	0.889834	0.669	0.139	0.041	0.041
Q7KZI7	Serine/threonine-protein kinase MARK2	MARK2	Q13705-S490	Q13705	AVR2B	490	S	RSVNGTTSDCLVSLV	FALSE	FALSE	0.6079761859651872	TRUE	S/T	S/T	0.85703	0.604	0.409	0.041	0.041
Q7KZI7	Serine/threonine-protein kinase MARK2	MARK2	Q13724-S111	Q13724	MOGS	111	S	YFGMKTRSPKPLLTG	FALSE	FALSE	0.5980373162411757	FALSE	S/T	S/T	0.107435	0.597	0.288	0.041	0.041
Q7KZI7	Serine/threonine-protein kinase MARK2	MARK2	Q13724-S707	Q13724	MOGS	707	S	RLLDPTSSRLGPLLD	FALSE	FALSE	0.5158947886927437	FALSE	S/T	S/T	0.0393168	0.597	0.288	0.041	0.041
Q7KZI7	Serine/threonine-protein kinase MARK2	MARK2	Q13724-S724	Q13724	MOGS	724	S	ADSRHLWSPFGLRSL	FALSE	FALSE	0.5292165412697664	FALSE	S/T	S/T	0.0470238	0.597	0.288	0.041	0.041
Q7KZI7	Serine/threonine-protein kinase MARK2	MARK2	Q13733-S377	Q13733	AT1A4	377	S	EAVETLGSTSTICSD	FALSE	FALSE	0.8357118026761162	FALSE	S/T	S/T	0.908322	0.518	0.23	0.051	0.041
Q7KZI7	Serine/threonine-protein kinase MARK2	MARK2	Q13733-S379	Q13733	AT1A4	379	S	VETLGSTSTICSDKT	FALSE	FALSE	0.6482630256616099	FALSE	S/T	S/T	0.0303648	0.518	0.23	0.051	0.041
Q7KZI7	Serine/threonine-protein kinase MARK2	MARK2	Q13733-S492	Q13733	AT1A4	492	S	VAEIPFNSTNKYQMS	FALSE	FALSE	0.518719851160614	FALSE	S/T	S/T	0.00951227	0.518	0.23	0.051	0.041
Q7KZI7	Serine/threonine-protein kinase MARK2	MARK2	Q13740-S64	Q13740	CD166	64	S	KYEKPDGSPVFIAFR	FALSE	FALSE	0.6917986611578693	FALSE	S/T	S/T	0.389631	0.564	0.389	0.041	0.041
Q7KZI7	Serine/threonine-protein kinase MARK2	MARK2	Q13753-S686	Q13753	LAMC2	686	S	LQLAKVRSQENSYQS	FALSE	FALSE	0.5130825107091324	FALSE	S/T	S/T	0.0584392	0.562	0.342	0.041	0.041
Q7KZI7	Serine/threonine-protein kinase MARK2	MARK2	Q13753-S771	Q13753	LAMC2	771	S	LAESHVESASNMEQL	FALSE	FALSE	0.6714941485422758	FALSE	S/T	S/T	0.811191	0.562	0.342	0.041	0.041
Q7KZI7	Serine/threonine-protein kinase MARK2	MARK2	Q13761-S71	Q13761	RUNX3	71	S	GELVRTDSPNFLCSV	FALSE	FALSE	0.8133155304136226	FALSE	S/T	S/T	0.85054	0.676	0.395	0.041	0.041
Q7KZI7	Serine/threonine-protein kinase MARK2	MARK2	Q13761-S149	Q13761	RUNX3	149	S	GRSGRGKSFTLTITV	FALSE	FALSE	0.6789383045924692	FALSE	S/T	S/T	0.0454647	0.676	0.395	0.041	0.041
Q7KZI7	Serine/threonine-protein kinase MARK2	MARK2	Q13761-S211	Q13761	RUNX3	211	S	LRMRVTPSTPSPRGS	FALSE	FALSE	0.7397849682520332	FALSE	S/T	S/T	0.161401	0.676	0.395	0.041	0.041
Q7KZI7	Serine/threonine-protein kinase MARK2	MARK2	Q13761-S218	Q13761	RUNX3	218	S	STPSPRGSLSTTSHF	FALSE	FALSE	0.5348416265906341	FALSE	S/T	S/T	0.00605205	0.676	0.395	0.041	0.041
Q7KZI7	Serine/threonine-protein kinase MARK2	MARK2	Q13761-S223	Q13761	RUNX3	223	S	RGSLSTTSHFSSQPQ	FALSE	FALSE	0.5536707422059629	FALSE	S/T	S/T	0.0106742	0.676	0.395	0.041	0.041
Q7KZI7	Serine/threonine-protein kinase MARK2	MARK2	Q13761-S227	Q13761	RUNX3	227	S	STTSHFSSQPQTPIQ	FALSE	FALSE	0.5786621380147814	FALSE	S/T	S/T	0.0240826	0.676	0.395	0.041	0.041
Q7KZI7	Serine/threonine-protein kinase MARK2	MARK2	Q13761-S251	Q13761	RUNX3	251	S	DPRQFDRSFPTLPTL	FALSE	FALSE	0.8160916239131539	FALSE	S/T	S/T	0.706235	0.676	0.395	0.041	0.041
Q7KZI7	Serine/threonine-protein kinase MARK2	MARK2	Q13761-S356	Q13761	RUNX3	356	S	SSSGGDRSPTRMLAS	FALSE	FALSE	0.5785644610438649	FALSE	S/T	S/T	0.0236172	0.676	0.395	0.041	0.041
Q7KZI7	Serine/threonine-protein kinase MARK2	MARK2	Q13761-S397	Q13761	RUNX3	397	S	ADGSHSNSPTALSTP	FALSE	FALSE	0.8082301569004574	FALSE	S/T	S/T	0.629694	0.676	0.395	0.041	0.041
Q7KZI7	Serine/threonine-protein kinase MARK2	MARK2	Q13761-T254	Q13761	RUNX3	254	T	QFDRSFPTLPTLTES	FALSE	FALSE	0.5398575532632339	FALSE	S/T	S/T	0.00663652	0.676	0.395	0.041	0.041
Q7KZI7	Serine/threonine-protein kinase MARK2	MARK2	Q13796-S125	Q13796	SHRM2	125	S	HATKFSDSHPELAAS	FALSE	FALSE	0.6406427337824667	FALSE	S/T	S/T	0.993917	0.589	0.271	0.041	0.041
Q7KZI7	Serine/threonine-protein kinase MARK2	MARK2	Q13796-S152	Q13796	SHRM2	152	S	GRHHASSSSHDLSSS	FALSE	FALSE	0.6562240959978533	FALSE	S/T	S/T	0.997309	0.589	0.271	0.041	0.041
Q7KZI7	Serine/threonine-protein kinase MARK2	MARK2	Q13796-S159	Q13796	SHRM2	159	S	SSHDLSSSWEQTNLQ	FALSE	FALSE	0.5230582424128518	FALSE	S/T	S/T	0.238879	0.589	0.271	0.041	0.041
Q7KZI7	Serine/threonine-protein kinase MARK2	MARK2	Q13796-S174	Q13796	SHRM2	174	S	RTLDHFSSLGSVDSL	FALSE	FALSE	0.6256406447946967	FALSE	S/T	S/T	0.81572	0.589	0.271	0.041	0.041
Q7KZI7	Serine/threonine-protein kinase MARK2	MARK2	Q13796-S177	Q13796	SHRM2	177	S	DHFSSLGSVDSLDHP	FALSE	FALSE	0.6497267847697394	FALSE	S/T	S/T	0.994542	0.589	0.271	0.041	0.041
Q7KZI7	Serine/threonine-protein kinase MARK2	MARK2	Q13796-S193	Q13796	SHRM2	193	S	SRLSVAKSNSSIDHL	FALSE	FALSE	0.6483815466745012	FALSE	S/T	S/T	0.994461	0.589	0.271	0.041	0.041
Q7KZI7	Serine/threonine-protein kinase MARK2	MARK2	Q13796-S231	Q13796	SHRM2	231	S	LSKADTSSAENILYT	FALSE	FALSE	0.6403639403563827	FALSE	S/T	S/T	0.993386	0.589	0.271	0.041	0.041
Q7KZI7	Serine/threonine-protein kinase MARK2	MARK2	Q13796-S413	Q13796	SHRM2	413	S	SRLQASLSSSDVRFP	FALSE	FALSE	0.6366380110160695	FALSE	S/T	S/T	0.941924	0.589	0.271	0.041	0.041
Q7KZI7	Serine/threonine-protein kinase MARK2	MARK2	Q13796-S415	Q13796	SHRM2	415	S	LQASLSSSDVRFPQS	FALSE	FALSE	0.6273393627434147	FALSE	S/T	S/T	0.782559	0.589	0.271	0.041	0.041
Q7KZI7	Serine/threonine-protein kinase MARK2	MARK2	Q13796-S644	Q13796	SHRM2	644	S	HRAKLQKSRSTVALT	FALSE	FALSE	0.6364440523515227	FALSE	S/T	S/T	0.936308	0.589	0.271	0.041	0.041
Q7KZI7	Serine/threonine-protein kinase MARK2	MARK2	Q13796-S646	Q13796	SHRM2	646	S	AKLQKSRSTVALTAA	FALSE	FALSE	0.6564299099513418	FALSE	S/T	S/T	0.997428	0.589	0.271	0.041	0.041
Q7KZI7	Serine/threonine-protein kinase MARK2	MARK2	Q13796-S787	Q13796	SHRM2	787	S	PHQHPRTSEDTVGTF	FALSE	FALSE	0.5281369922100071	FALSE	S/T	S/T	0.283456	0.589	0.271	0.041	0.041
Q7KZI7	Serine/threonine-protein kinase MARK2	MARK2	Q13796-S897	Q13796	SHRM2	897	S	RSSGRCHSADDILDV	FALSE	FALSE	0.6462720139596538	FALSE	S/T	S/T	0.994102	0.589	0.271	0.041	0.041
Q7KZI7	Serine/threonine-protein kinase MARK2	MARK2	Q13796-S1098	Q13796	SHRM2	1098	S	GRPFPTPSPASLDVY	FALSE	FALSE	0.6366380110160695	FALSE	S/T	S/T	0.939118	0.589	0.271	0.041	0.041
Q7KZI7	Serine/threonine-protein kinase MARK2	MARK2	Q13796-S1114	Q13796	SHRM2	1114	S	ARLSLSHSPSVFSSA	FALSE	FALSE	0.5183968445997966	FALSE	S/T	S/T	0.233968	0.589	0.271	0.041	0.041
Q7KZI7	Serine/threonine-protein kinase MARK2	MARK2	Q13796-S1297	Q13796	SHRM2	1297	S	PEKDRCTSPPGLSYM	FALSE	FALSE	0.6287176243131263	FALSE	S/T	S/T	0.838362	0.589	0.271	0.041	0.041
Q7KZI7	Serine/threonine-protein kinase MARK2	MARK2	Q13796-S1425	Q13796	SHRM2	1425	S	QQEHEEDSGSDLDHD	FALSE	FALSE	0.6473941461736612	FALSE	S/T	S/T	0.985587	0.589	0.271	0.041	0.041
Q7KZI7	Serine/threonine-protein kinase MARK2	MARK2	Q13813-S289	Q13813	SPTN1	289	S	DFGRDLASVQALLRK	FALSE	FALSE	0.8008775098349754	FALSE	S/T	S/T	0.964124	0.638	0.389	0.041	0.041
Q7KZI7	Serine/threonine-protein kinase MARK2	MARK2	Q13813-S328	Q13813	SPTN1	328	S	LQQSHPLSATQIQVK	FALSE	FALSE	0.7589513903928642	FALSE	S/T	S/T	0.358288	0.638	0.389	0.041	0.041
Q7KZI7	Serine/threonine-protein kinase MARK2	MARK2	Q13813-S419	Q13813	SPTN1	419	S	AHEDSFKSADESGQA	FALSE	FALSE	0.6109322871148893	FALSE	S/T	S/T	0.0330039	0.638	0.389	0.041	0.041
Q7KZI7	Serine/threonine-protein kinase MARK2	MARK2	Q13813-S423	Q13813	SPTN1	423	S	SFKSADESGQALLAA	FALSE	FALSE	0.7967030952862545	FALSE	S/T	S/T	0.948475	0.638	0.389	0.041	0.041
Q7KZI7	Serine/threonine-protein kinase MARK2	MARK2	Q13813-S484	Q13813	SPTN1	484	S	EQVDNWMSKQEAFLL	FALSE	FALSE	0.5477446350297849	FALSE	S/T	S/T	0.00819908	0.638	0.389	0.041	0.041
Q7KZI7	Serine/threonine-protein kinase MARK2	MARK2	Q13813-S572	Q13813	SPTN1	572	S	RRAQLADSFHLQQFF	FALSE	FALSE	0.5472582599121655	FALSE	S/T	S/T	0.00723416	0.638	0.389	0.041	0.041
Q7KZI7	Serine/threonine-protein kinase MARK2	MARK2	Q13813-S783	Q13813	SPTN1	783	S	RKQKLADSLRLQQLF	FALSE	FALSE	0.5540545437259076	FALSE	S/T	S/T	0.0101957	0.638	0.389	0.041	0.041
Q7KZI7	Serine/threonine-protein kinase MARK2	MARK2	Q13813-S944	Q13813	SPTN1	944	S	SDLSAYGSSIQALRE	FALSE	FALSE	0.5787366072578783	FALSE	S/T	S/T	0.0198283	0.638	0.389	0.041	0.041
Q7KZI7	Serine/threonine-protein kinase MARK2	MARK2	Q13813-S982	Q13813	SPTN1	982	S	LYDYQEKSPREVTMK	FALSE	FALSE	0.5815991470709613	FALSE	S/T	S/T	0.0169731	0.638	0.389	0.041	0.041
Q7KZI7	Serine/threonine-protein kinase MARK2	MARK2	Q13813-S1031	Q13813	SPTN1	1031	S	LDPAQSASRENLLEE	FALSE	FALSE	0.8116789776552481	FALSE	S/T	S/T	0.994308	0.638	0.389	0.041	0.041
Q7KZI7	Serine/threonine-protein kinase MARK2	MARK2	Q13813-S1061	Q13813	SPTN1	1061	S	RITKEAGSVSLRMKQ	FALSE	FALSE	0.5737320392725502	FALSE	S/T	S/T	0.0146039	0.638	0.389	0.041	0.041
Q7KZI7	Serine/threonine-protein kinase MARK2	MARK2	Q13813-S1075	Q13813	SPTN1	1075	S	QVEELYHSLLELGEK	FALSE	FALSE	0.813011350228304	FALSE	S/T	S/T	0.980606	0.638	0.389	0.041	0.041
Q7KZI7	Serine/threonine-protein kinase MARK2	MARK2	Q13813-S1159	Q13813	SPTN1	1159	S	KVAEDLESEGLMAEE	FALSE	FALSE	0.7776641993233498	FALSE	S/T	S/T	0.435236	0.638	0.389	0.041	0.041
Q7KZI7	Serine/threonine-protein kinase MARK2	MARK2	Q13813-S1186	Q13813	SPTN1	1186	S	MPRDETDSKTASPWK	FALSE	FALSE	0.5217100789170692	FALSE	S/T	S/T	0.00681197	0.638	0.389	0.041	0.041
Q7KZI7	Serine/threonine-protein kinase MARK2	MARK2	Q13813-S1194	Q13813	SPTN1	1194	S	KTASPWKSARLMVHT	FALSE	FALSE	0.7777741552226585	FALSE	S/T	S/T	0.731287	0.638	0.389	0.041	0.041
Q7KZI7	Serine/threonine-protein kinase MARK2	MARK2	Q13813-S1207	Q13813	SPTN1	1207	S	HTVATFNSIKELNER	FALSE	FALSE	0.813011350228304	FALSE	S/T	S/T	0.97461	0.638	0.389	0.041	0.041
Q7KZI7	Serine/threonine-protein kinase MARK2	MARK2	Q13813-S1217	Q13813	SPTN1	1217	S	ELNERWRSLQQLAEE	FALSE	FALSE	0.8087835834885305	FALSE	S/T	S/T	0.992069	0.638	0.389	0.041	0.041
Q7KZI7	Serine/threonine-protein kinase MARK2	MARK2	Q13813-S1231	Q13813	SPTN1	1231	S	ERSQLLGSAHEVQRF	FALSE	FALSE	0.78424995713117	FALSE	S/T	S/T	0.566854	0.638	0.389	0.041	0.041
Q7KZI7	Serine/threonine-protein kinase MARK2	MARK2	Q13813-S1291	Q13813	SPTN1	1291	S	ALGDKVNSLGETAER	FALSE	FALSE	0.5792538090110683	FALSE	S/T	S/T	0.0190233	0.638	0.389	0.041	0.041
Q7KZI7	Serine/threonine-protein kinase MARK2	MARK2	Q13813-S1302	Q13813	SPTN1	1302	S	TAERLIQSHPESAED	FALSE	FALSE	0.5812571557289699	FALSE	S/T	S/T	0.0168704	0.638	0.389	0.041	0.041
Q7KZI7	Serine/threonine-protein kinase MARK2	MARK2	Q13813-S1306	Q13813	SPTN1	1306	S	LIQSHPESAEDLQEK	FALSE	FALSE	0.7991963169768446	FALSE	S/T	S/T	0.949635	0.638	0.389	0.041	0.041
Q7KZI7	Serine/threonine-protein kinase MARK2	MARK2	Q13813-S1338	Q13813	SPTN1	1338	S	RKAKLGDSHDLQRFL	FALSE	FALSE	0.5702036006085425	FALSE	S/T	S/T	0.0139881	0.638	0.389	0.041	0.041
Q7KZI7	Serine/threonine-protein kinase MARK2	MARK2	Q13813-S1363	Q13813	SPTN1	1363	S	NGIRGLVSSDELAKD	FALSE	FALSE	0.7888980115252193	FALSE	S/T	S/T	0.928624	0.638	0.389	0.041	0.041
Q7KZI7	Serine/threonine-protein kinase MARK2	MARK2	Q13813-S1476	Q13813	SPTN1	1476	S	NTEDKGDSLDSVEAL	FALSE	FALSE	0.7772376763556524	FALSE	S/T	S/T	0.787417	0.638	0.389	0.041	0.041
Q7KZI7	Serine/threonine-protein kinase MARK2	MARK2	Q13813-S1479	Q13813	SPTN1	1479	S	DKGDSLDSVEALIKK	FALSE	FALSE	0.813011350228304	FALSE	S/T	S/T	0.974198	0.638	0.389	0.041	0.041
Q7KZI7	Serine/threonine-protein kinase MARK2	MARK2	Q13813-S1550	Q13813	SPTN1	1550	S	KRSKLGESQTLQQFS	FALSE	FALSE	0.5610311731056726	FALSE	S/T	S/T	0.0131032	0.638	0.389	0.041	0.041
Q7KZI7	Serine/threonine-protein kinase MARK2	MARK2	Q13813-S1578	Q13813	SPTN1	1578	S	LQTASDESYKDPTNI	FALSE	FALSE	0.6639043709017729	FALSE	S/T	S/T	0.0641661	0.638	0.389	0.041	0.041
Q7KZI7	Serine/threonine-protein kinase MARK2	MARK2	Q13813-S1625	Q13813	SPTN1	1625	S	ERGACAGSEDAVKAR	FALSE	FALSE	0.7771943740665693	FALSE	S/T	S/T	0.871884	0.638	0.389	0.041	0.041
Q7KZI7	Serine/threonine-protein kinase MARK2	MARK2	Q13813-S1647	Q13813	SPTN1	1647	S	WQFLVQKSAEKSQKL	FALSE	FALSE	0.5897749959680613	FALSE	S/T	S/T	0.0265746	0.638	0.389	0.041	0.041
Q7KZI7	Serine/threonine-protein kinase MARK2	MARK2	Q13813-S1692	Q13813	SPTN1	1692	S	DYGKDLASVNNLLKK	FALSE	FALSE	0.813011350228304	FALSE	S/T	S/T	0.98156	0.638	0.389	0.041	0.041
Q7KZI7	Serine/threonine-protein kinase MARK2	MARK2	Q13813-S1719	Q13813	SPTN1	1719	S	DRLKDLNSQADSLMT	FALSE	FALSE	0.6191720031572998	FALSE	S/T	S/T	0.0299449	0.638	0.389	0.041	0.041
Q7KZI7	Serine/threonine-protein kinase MARK2	MARK2	Q13813-S1751	Q13813	SPTN1	1751	S	GRFQKIKSMAASRRA	FALSE	FALSE	0.5790594648103602	FALSE	S/T	S/T	0.021116	0.638	0.389	0.041	0.041
Q7KZI7	Serine/threonine-protein kinase MARK2	MARK2	Q13813-S2009	Q13813	SPTN1	2009	S	DDYGRDLSSVQTLLT	FALSE	FALSE	0.5430934793542797	FALSE	S/T	S/T	0.0101008	0.638	0.389	0.041	0.041
Q7KZI7	Serine/threonine-protein kinase MARK2	MARK2	Q13813-S2010	Q13813	SPTN1	2010	S	DYGRDLSSVQTLLTK	FALSE	FALSE	0.787989645799104	FALSE	S/T	S/T	0.897	0.638	0.389	0.041	0.041
Q7KZI7	Serine/threonine-protein kinase MARK2	MARK2	Q13813-S2138	Q13813	SPTN1	2138	S	EAHDAFRSSLSSAQA	FALSE	FALSE	0.5751052801061753	FALSE	S/T	S/T	0.021493	0.638	0.389	0.041	0.041
Q7KZI7	Serine/threonine-protein kinase MARK2	MARK2	Q13813-S2141	Q13813	SPTN1	2141	S	DAFRSSLSSAQADFN	FALSE	FALSE	0.5430934793542797	FALSE	S/T	S/T	0.00997728	0.638	0.389	0.041	0.041
Q7KZI7	Serine/threonine-protein kinase MARK2	MARK2	Q13813-2-S1578	Q13813-2	SPTN1-2	1578	S	LQTASDESYKDPTNI	FALSE	FALSE	0.6608179504293981	FALSE	S/T	S/T	0.0595572	0.638	0.389	0.041	0.041
Q7KZI7	Serine/threonine-protein kinase MARK2	MARK2	Q13822-S82	Q13822	ENPP2	82	S	RCDNLCKSYTSCCHD	FALSE	FALSE	0.5814691611387115	FALSE	S/T	S/T	0.0860577	0.516	0.351	0.041	0.041
Q7KZI7	Serine/threonine-protein kinase MARK2	MARK2	Q13822-S302	Q13822	ENPP2	302	S	LPDHERPSVYAFYSE	FALSE	FALSE	0.6059890920575013	FALSE	S/T	S/T	0.136929	0.516	0.351	0.041	0.041
Q7KZI7	Serine/threonine-protein kinase MARK2	MARK2	Q13823-S312	Q13823	NOG2	312	S	HTDKKQISVGFIGYP	FALSE	FALSE	0.5493089322805598	FALSE	S/T	S/T	0.918263	0.655	0.199	0.041	0.041
Q7KZI7	Serine/threonine-protein kinase MARK2	MARK2	Q13823-S478	Q13823	NOG2	478	S	PQLLPSSSLEVVPEA	FALSE	FALSE	0.5103553585539432	FALSE	S/T	S/T	0.571403	0.655	0.199	0.041	0.041
Q7KZI7	Serine/threonine-protein kinase MARK2	MARK2	Q13829-S2	Q13829	BACD2	2	S	______MSGDTCLCP	FALSE	FALSE	0.5061897921571245	FALSE	S/T	S/T	0.0873426	0.531	0.328	0.041	0.041
Q7KZI7	Serine/threonine-protein kinase MARK2	MARK2	Q13835-S56	Q13835	PKP1	56	S	VKRQKSKSSQSSTLS	FALSE	FALSE	0.6208346712279074	FALSE	S/T	S/T	0.0560109	0.689	0.326	0.041	0.041
Q7KZI7	Serine/threonine-protein kinase MARK2	MARK2	Q13835-S59	Q13835	PKP1	59	S	QKSKSSQSSTLSHSN	FALSE	FALSE	0.6137939074746995	FALSE	S/T	S/T	0.041586	0.689	0.326	0.041	0.041
Q7KZI7	Serine/threonine-protein kinase MARK2	MARK2	Q13835-S84	Q13835	PKP1	84	S	NYNYGTTSRSSYYSK	FALSE	FALSE	0.5289333077794421	FALSE	S/T	S/T	0.0185261	0.689	0.326	0.041	0.041
Q7KZI7	Serine/threonine-protein kinase MARK2	MARK2	Q13835-S119	Q13835	PKP1	119	S	PDNRRFSSYSQMENW	FALSE	FALSE	0.816126972492874	FALSE	S/T	S/T	0.900931	0.689	0.326	0.041	0.041
Q7KZI7	Serine/threonine-protein kinase MARK2	MARK2	Q13835-S142	Q13835	PKP1	142	S	CNTTGAGSDICFMQK	FALSE	FALSE	0.8050630903010016	FALSE	S/T	S/T	0.775617	0.689	0.326	0.041	0.041
Q7KZI7	Serine/threonine-protein kinase MARK2	MARK2	Q13835-S153	Q13835	PKP1	153	S	FMQKIKASRSEPDLY	FALSE	FALSE	0.5521779518583024	FALSE	S/T	S/T	0.0262315	0.689	0.326	0.041	0.041
Q7KZI7	Serine/threonine-protein kinase MARK2	MARK2	Q13835-S155	Q13835	PKP1	155	S	QKIKASRSEPDLYCD	FALSE	FALSE	0.8187109113563553	FALSE	S/T	S/T	0.987762	0.689	0.326	0.041	0.041
Q7KZI7	Serine/threonine-protein kinase MARK2	MARK2	Q13835-S208	Q13835	PKP1	208	S	VRPPSCASKQDPVYI	FALSE	FALSE	0.6289319383916282	FALSE	S/T	S/T	0.0843796	0.689	0.326	0.041	0.041
Q7KZI7	Serine/threonine-protein kinase MARK2	MARK2	Q13835-S229	Q13835	PKP1	229	S	KDLSFGHSRASSKIC	FALSE	FALSE	0.557029637264596	FALSE	S/T	S/T	0.0274286	0.689	0.326	0.041	0.041
Q7KZI7	Serine/threonine-protein kinase MARK2	MARK2	Q13835-S232	Q13835	PKP1	232	S	SFGHSRASSKICSED	FALSE	FALSE	0.5408473048045843	FALSE	S/T	S/T	0.0214732	0.689	0.326	0.041	0.041
Q7KZI7	Serine/threonine-protein kinase MARK2	MARK2	Q13835-S233	Q13835	PKP1	233	S	FGHSRASSKICSEDI	FALSE	FALSE	0.6157876322881776	FALSE	S/T	S/T	0.0392568	0.689	0.326	0.041	0.041
Q7KZI7	Serine/threonine-protein kinase MARK2	MARK2	Q13835-S509	Q13835	PKP1	509	S	RNAYTEKSSTGCFSN	FALSE	FALSE	0.6089072545640076	FALSE	S/T	S/T	0.0722382	0.689	0.326	0.041	0.041
Q7KZI7	Serine/threonine-protein kinase MARK2	MARK2	Q13835-S510	Q13835	PKP1	510	S	NAYTEKSSTGCFSNK	FALSE	FALSE	0.6073126383160111	FALSE	S/T	S/T	0.0750352	0.689	0.326	0.041	0.041
Q7KZI7	Serine/threonine-protein kinase MARK2	MARK2	Q13835-S518	Q13835	PKP1	518	S	TGCFSNKSDKMMNNN	FALSE	FALSE	0.807548111325578	FALSE	S/T	S/T	0.700855	0.689	0.326	0.041	0.041
Q7KZI7	Serine/threonine-protein kinase MARK2	MARK2	Q13835-S739	Q13835	PKP1	739	S	GTLAGANSLRNFTSR	FALSE	FALSE	0.805973258727196	FALSE	S/T	S/T	0.655275	0.689	0.326	0.041	0.041
Q7KZI7	Serine/threonine-protein kinase MARK2	MARK2	Q13838-S38	Q13838	DX39B	38	S	AKKDVKGSYVSIHSS	FALSE	FALSE	0.5338958823058382	FALSE	S/T	S/T	0.909221	0.614	0.204	0.041	0.041
Q7KZI7	Serine/threonine-protein kinase MARK2	MARK2	Q13868-S59	Q13868	EXOS2	59	S	LIASVAGSVERVNKL	FALSE	FALSE	0.5367481829375081	FALSE	S/T	S/T	0.942801	0.652	0.197	0.041	0.041
Q7KZI7	Serine/threonine-protein kinase MARK2	MARK2	Q13868-S111	Q13868	EXOS2	111	S	LDSVLLLSSMNLPGG	FALSE	FALSE	0.5393178083774597	FALSE	S/T	S/T	0.986033	0.652	0.197	0.041	0.041
Q7KZI7	Serine/threonine-protein kinase MARK2	MARK2	Q13873-S336	Q13873	BMPR2	336	S	ISHRDLNSRNVLVKN	FALSE	FALSE	0.5742773507316802	TRUE	S/T	S/T	0.985414	0.677	0.333	0.041	0.041
Q7KZI7	Serine/threonine-protein kinase MARK2	MARK2	Q13873-S681	Q13873	BMPR2	681	S	DKNLKESSDENLMEH	FALSE	FALSE	0.5834987816677987	TRUE	S/T	S/T	0.995511	0.677	0.333	0.041	0.041
Q7KZI7	Serine/threonine-protein kinase MARK2	MARK2	Q13882-S111	Q13882	PTK6	111	S	IRVSEKPSADYVLSV	FALSE	FALSE	0.5487972491181946	TRUE	S/T	S/T	0.0545061	0.755	0.534	0.041	0.041
Q7KZI7	Serine/threonine-protein kinase MARK2	MARK2	Q13882-S117	Q13882	PTK6	117	S	PSADYVLSVRDTQAV	FALSE	FALSE	0.5265767889071435	TRUE	S/T	S/T	0.0238796	0.755	0.534	0.041	0.041
Q7KZI7	Serine/threonine-protein kinase MARK2	MARK2	Q13882-S159	Q13882	PTK6	159	S	VNYHRAQSLSHGLRL	FALSE	FALSE	0.506667156759465	TRUE	S/T	S/T	0.00666353	0.755	0.534	0.041	0.041
Q7KZI7	Serine/threonine-protein kinase MARK2	MARK2	Q13882-S279	Q13882	PTK6	279	S	LLELLRDSDEKVLPV	FALSE	FALSE	0.6309843618007868	TRUE	S/T	S/T	0.309493	0.755	0.534	0.041	0.041
Q7KZI7	Serine/threonine-protein kinase MARK2	MARK2	Q13882-S344	Q13882	PTK6	344	S	IKEDVYLSHDHNIPY	FALSE	FALSE	0.5236514132950293	TRUE	S/T	S/T	0.00186284	0.755	0.534	0.041	0.041
Q7KZI7	Serine/threonine-protein kinase MARK2	MARK2	Q13882-S443	Q13882	PTK6	443	S	ALRERLSSFTSYENP	FALSE	FALSE	0.5018891727130725	TRUE	S/T	S/T	0.00236435	0.755	0.534	0.041	0.041
Q7KZI7	Serine/threonine-protein kinase MARK2	MARK2	Q13882-S446	Q13882	PTK6	446	S	ERLSSFTSYENPT__	FALSE	FALSE	0.634468499609082	TRUE	S/T	S/T	0.253889	0.755	0.534	0.041	0.041
Q7KZI7	Serine/threonine-protein kinase MARK2	MARK2	Q13885-S95	Q13885	TBB2A	95	S	DNFVFGQSGAGNNWA	FALSE	FALSE	0.5086729567139333	FALSE	S/T	S/T	0.0179696	0.576	0.379	0.041	0.041
Q7KZI7	Serine/threonine-protein kinase MARK2	MARK2	Q13885-S115	Q13885	TBB2A	115	S	EGAELVDSVLDVVRK	FALSE	FALSE	0.7187970118742524	FALSE	S/T	S/T	0.88876	0.576	0.379	0.041	0.041
Q7KZI7	Serine/threonine-protein kinase MARK2	MARK2	Q13885-S126	Q13885	TBB2A	126	S	VVRKESESCDCLQGF	FALSE	FALSE	0.7297500891086243	FALSE	S/T	S/T	0.993047	0.576	0.379	0.041	0.041
Q7KZI7	Serine/threonine-protein kinase MARK2	MARK2	Q13885-S322	Q13885	TBB2A	322	S	AIFRGRMSMKEVDEQ	FALSE	FALSE	0.6720298997422722	FALSE	S/T	S/T	0.230802	0.576	0.379	0.041	0.041
Q7KZI7	Serine/threonine-protein kinase MARK2	MARK2	Q13885-S338	Q13885	TBB2A	338	S	LNVQNKNSSYFVEWI	FALSE	FALSE	0.6639966488420701	FALSE	S/T	S/T	0.304039	0.576	0.379	0.041	0.041
Q7KZI7	Serine/threonine-protein kinase MARK2	MARK2	Q13885-T221	Q13885	TBB2A	221	T	TLKLTTPTYGDLNHL	FALSE	FALSE	0.5183831646169775	FALSE	S/T	S/T	0.0376563	0.576	0.379	0.041	0.041
Q7KZI7	Serine/threonine-protein kinase MARK2	MARK2	Q13886-S122	Q13886	KLF9	122	S	QDPGSAPSPLSLLHP	FALSE	FALSE	0.5119522203061121	FALSE	S/T	S/T	0.83398	0.754	0.151	0.041	0.041
Q7KZI7	Serine/threonine-protein kinase MARK2	MARK2	Q13887-S363	Q13887	KLF5	363	S	PVRYNRRSNPDLEKR	FALSE	FALSE	0.554595950276143	FALSE	S/T	S/T	0.898518	0.568	0.242	0.041	0.041
Q7KZI7	Serine/threonine-protein kinase MARK2	MARK2	Q13889-S239	Q13889	TF2H3	239	S	LPDQDQRSQLILPPP	FALSE	FALSE	0.5312795295059799	FALSE	S/T	S/T	0.894305	0.489	0.237	0.041	0.041
Q7KZI7	Serine/threonine-protein kinase MARK2	MARK2	Q13895-S55	Q13895	BYST	55	S	EYVGPRLSRRILQQA	FALSE	FALSE	0.5942732160685898	FALSE	S/T	S/T	0.78271	0.743	0.24	0.041	0.041
Q7KZI7	Serine/threonine-protein kinase MARK2	MARK2	Q13905-S76	Q13905	RPGF1	76	S	QQAVEFMSTSAVASR	FALSE	FALSE	0.8117194840890527	FALSE	S/T	S/T	0.717706	0.588	0.485	0.127	0.041
Q7KZI7	Serine/threonine-protein kinase MARK2	MARK2	Q13905-S214	Q13905	RPGF1	214	S	IEKQGRPSPTSPVKP	FALSE	FALSE	0.502725122389666	FALSE	S/T	S/T	7.28039e-4	0.588	0.485	0.127	0.041
Q7KZI7	Serine/threonine-protein kinase MARK2	MARK2	Q13905-S253	Q13905	RPGF1	253	S	KTTGMSQSTELLPDA	FALSE	FALSE	0.8347113579355847	FALSE	S/T	S/T	0.996171	0.588	0.485	0.127	0.041
Q7KZI7	Serine/threonine-protein kinase MARK2	MARK2	Q13905-S293	Q13905	RPGF1	293	S	LPPKKRQSAPSPTRV	FALSE	FALSE	0.6213357854247239	FALSE	S/T	S/T	0.016276	0.588	0.485	0.127	0.041
Q7KZI7	Serine/threonine-protein kinase MARK2	MARK2	Q13905-S296	Q13905	RPGF1	296	S	KKRQSAPSPTRVAVV	FALSE	FALSE	0.7295021852343371	FALSE	S/T	S/T	0.0869064	0.588	0.485	0.127	0.041
Q7KZI7	Serine/threonine-protein kinase MARK2	MARK2	Q13905-S311	Q13905	RPGF1	311	S	APMSRATSGSSLPVG	FALSE	FALSE	0.8270519500246419	FALSE	S/T	S/T	0.986793	0.588	0.485	0.127	0.041
Q7KZI7	Serine/threonine-protein kinase MARK2	MARK2	Q13905-S313	Q13905	RPGF1	313	S	MSRATSGSSLPVGIN	FALSE	FALSE	0.8132360638517443	FALSE	S/T	S/T	0.617889	0.588	0.485	0.127	0.041
Q7KZI7	Serine/threonine-protein kinase MARK2	MARK2	Q13905-S353	Q13905	RPGF1	353	S	PRLSPCSSIGKLSKS	FALSE	FALSE	0.8268441622926304	FALSE	S/T	S/T	0.934875	0.588	0.485	0.127	0.041
Q7KZI7	Serine/threonine-protein kinase MARK2	MARK2	Q13905-S360	Q13905	RPGF1	360	S	SIGKLSKSDEQLSSL	FALSE	FALSE	0.8332041412291532	FALSE	S/T	S/T	0.996973	0.588	0.485	0.127	0.041
Q7KZI7	Serine/threonine-protein kinase MARK2	MARK2	Q13905-S463	Q13905	RPGF1	463	S	LPEKKRRSAASQTAD	FALSE	FALSE	0.5012417890563328	FALSE	S/T	S/T	7.63553e-4	0.588	0.485	0.127	0.041
Q7KZI7	Serine/threonine-protein kinase MARK2	MARK2	Q13905-S477	Q13905	RPGF1	477	S	DGSGCRVSYERHPSQ	FALSE	FALSE	0.5036057305432877	FALSE	S/T	S/T	5.02577e-4	0.588	0.485	0.127	0.041
Q7KZI7	Serine/threonine-protein kinase MARK2	MARK2	Q13905-S652	Q13905	RPGF1	652	S	GSERAPKSPDALESA	FALSE	FALSE	0.818554026593809	FALSE	S/T	S/T	0.440496	0.588	0.485	0.127	0.041
Q7KZI7	Serine/threonine-protein kinase MARK2	MARK2	Q13905-S820	Q13905	RPGF1	820	S	KLLRCATSSQPLAAR	FALSE	FALSE	0.8231423819859968	FALSE	S/T	S/T	0.974066	0.588	0.485	0.127	0.041
Q7KZI7	Serine/threonine-protein kinase MARK2	MARK2	Q13905-S951	Q13905	RPGF1	951	S	LEWQKQTSEGLAEYC	FALSE	FALSE	0.5100312316380269	FALSE	S/T	S/T	5.80728e-4	0.588	0.485	0.127	0.041
Q7KZI7	Serine/threonine-protein kinase MARK2	MARK2	Q13905-S966	Q13905	RPGF1	966	S	TLIDSSSSFRAYRAA	FALSE	FALSE	0.5013621032081567	FALSE	S/T	S/T	0.00544437	0.588	0.485	0.127	0.041
Q7KZI7	Serine/threonine-protein kinase MARK2	MARK2	Q13936-S863	Q13936	CAC1C	863	S	GPRPRPLSELHLKEK	FALSE	FALSE	0.5107958008238745	FALSE	S/T	S/T	0.559131	0.668	0.215	0.041	0.041
Q7KZI7	Serine/threonine-protein kinase MARK2	MARK2	Q13936-S1404	Q13936	CAC1C	1404	S	LLWTFIKSFQALPYV	FALSE	FALSE	0.5654384995128467	FALSE	S/T	S/T	0.889834	0.668	0.215	0.041	0.041
Q7KZI7	Serine/threonine-protein kinase MARK2	MARK2	Q13936-S1739	Q13936	CAC1C	1739	S	KEAVSAASEDDIFRR	FALSE	FALSE	0.5544619912113818	FALSE	S/T	S/T	0.990355	0.668	0.215	0.041	0.041
Q7KZI7	Serine/threonine-protein kinase MARK2	MARK2	Q13938-S194	Q13938	CAYP1	194	S	AFAKLDRSGDGVVTV	FALSE	FALSE	0.7032767387396958	FALSE	S/T	S/T	0.349858	0.579	0.348	0.041	0.041
Q7KZI7	Serine/threonine-protein kinase MARK2	MARK2	Q13946-S28	Q13946	PDE7A	28	S	LSRRGAISFSSSSAL	FALSE	FALSE	0.5021073008822075	FALSE	S/T	S/T	0.0324115	0.841	0.32	0.041	0.041
Q7KZI7	Serine/threonine-protein kinase MARK2	MARK2	Q13946-S84	Q13946	PDE7A	84	S	FESERRGSHPYIDFR	FALSE	FALSE	0.7741037362129933	FALSE	S/T	S/T	0.611697	0.841	0.32	0.041	0.041
Q7KZI7	Serine/threonine-protein kinase MARK2	MARK2	Q13946-S306	Q13946	PDE7A	306	S	FSHLPLESRQQMETQ	FALSE	FALSE	0.770572579854945	FALSE	S/T	S/T	0.582053	0.841	0.32	0.041	0.041
Q7KZI7	Serine/threonine-protein kinase MARK2	MARK2	Q13946-S450	Q13946	PDE7A	450	S	HVGLNKASWKGLQRE	FALSE	FALSE	0.7695144357106198	FALSE	S/T	S/T	0.74148	0.841	0.32	0.041	0.041
Q7KZI7	Serine/threonine-protein kinase MARK2	MARK2	Q13948-S500	Q13948	CASP	500	S	LPEGQVDSLLSIISS	FALSE	FALSE	0.5690228591577835	FALSE	S/T	S/T	0.901764	0.628	0.244	0.041	0.041
Q7KZI7	Serine/threonine-protein kinase MARK2	MARK2	Q13950-S118	Q13950	RUNX2	118	S	AELVRTDSPNFLCSV	FALSE	FALSE	0.6556227800228058	FALSE	S/T	S/T	0.852081	0.621	0.293	0.041	0.041
Q7KZI7	Serine/threonine-protein kinase MARK2	MARK2	Q13950-S196	Q13950	RUNX2	196	S	GRSGRGKSFTLTITV	FALSE	FALSE	0.5384372782553409	FALSE	S/T	S/T	0.0454647	0.621	0.293	0.041	0.041
Q7KZI7	Serine/threonine-protein kinase MARK2	MARK2	Q13950-S237	Q13950	RUNX2	237	S	HRQKLDDSKPSLFSD	FALSE	FALSE	0.6698892694010975	FALSE	S/T	S/T	0.936462	0.621	0.293	0.041	0.041
Q7KZI7	Serine/threonine-protein kinase MARK2	MARK2	Q13950-S347	Q13950	RUNX2	347	S	SDDDTATSDFCLWPS	FALSE	FALSE	0.6733247846121687	FALSE	S/T	S/T	0.962831	0.621	0.293	0.041	0.041
Q7KZI7	Serine/threonine-protein kinase MARK2	MARK2	Q13950-S378	Q13950	RUNX2	378	S	SDPRQFPSISSLTES	FALSE	FALSE	0.6837386403743212	FALSE	S/T	S/T	0.976842	0.621	0.293	0.041	0.041
Q7KZI7	Serine/threonine-protein kinase MARK2	MARK2	Q13950-S388	Q13950	RUNX2	388	S	SLTESRFSNPRMHYP	FALSE	FALSE	0.5593222637587416	FALSE	S/T	S/T	0.0623176	0.621	0.293	0.041	0.041
Q7KZI7	Serine/threonine-protein kinase MARK2	MARK2	Q13950-S503	Q13950	RUNX2	503	S	ADGSHSSSPTVLNSS	FALSE	FALSE	0.6510973678950814	FALSE	S/T	S/T	0.557349	0.621	0.293	0.041	0.041
Q7KZI7	Serine/threonine-protein kinase MARK2	MARK2	Q13950-3-S343	Q13950-3	RUNX2-3	343	S	PRRISGASELGPFSD	FALSE	FALSE	0.5535054515493517	FALSE	S/T	S/T	0.0644197	0.621	0.293	0.041	0.041
Q7KZI7	Serine/threonine-protein kinase MARK2	MARK2	Q13972-S14	Q13972	RGRF1	14	S	LNDGHVASLGLLARK	FALSE	FALSE	0.8253598051932691	FALSE	S/T	S/T	0.96328	0.656	0.446	0.041	0.041
Q7KZI7	Serine/threonine-protein kinase MARK2	MARK2	Q13972-S709	Q13972	RGRF1	709	S	IPARWLRSLELLFAS	FALSE	FALSE	0.8264101373422981	FALSE	S/T	S/T	0.967666	0.656	0.446	0.041	0.041
Q7KZI7	Serine/threonine-protein kinase MARK2	MARK2	Q13972-S758	Q13972	RGRF1	758	S	PSRRRKLSLNIPIIT	FALSE	FALSE	0.5590671698635296	FALSE	S/T	S/T	0.0166812	0.656	0.446	0.041	0.041
Q7KZI7	Serine/threonine-protein kinase MARK2	MARK2	Q13972-S787	Q13972	RGRF1	787	S	NGYTSMYSAMSPFSK	FALSE	FALSE	0.5504473766607383	FALSE	S/T	S/T	0.0136419	0.656	0.446	0.041	0.041
Q7KZI7	Serine/threonine-protein kinase MARK2	MARK2	Q13976-S218	Q13976	KGP1	218	S	EYMEFLKSVPTFQSL	FALSE	FALSE	0.6695829382210033	TRUE	S/T	S/T	0.513377	0.722	0.44	0.041	0.041
Q7KZI7	Serine/threonine-protein kinase MARK2	MARK2	Q13976-S275	Q13976	KGP1	275	S	VTREDSPSEDPVFLR	FALSE	FALSE	0.6697638015945615	TRUE	S/T	S/T	0.546503	0.722	0.44	0.041	0.041
Q7KZI7	Serine/threonine-protein kinase MARK2	MARK2	Q14002-S242	Q14002	CEAM7	242	S	RYESVQASSPDLSAG	FALSE	FALSE	0.654120933797753	FALSE	S/T	S/T	0.986705	0.562	0.348	0.041	0.041
Q7KZI7	Serine/threonine-protein kinase MARK2	MARK2	Q14004-S5	Q14004	CDK13	5	S	___MPSSSDTALGGG	FALSE	FALSE	0.5232817984664881	TRUE	S/T	S/T	0.957722	0.559	0.384	0.041	0.041
Q7KZI7	Serine/threonine-protein kinase MARK2	MARK2	Q14004-S315	Q14004	CDK13	315	S	KAYRRRRSLSPLGGR	FALSE	FALSE	0.5072712928051809	TRUE	S/T	S/T	0.927592	0.559	0.384	0.041	0.041
Q7KZI7	Serine/threonine-protein kinase MARK2	MARK2	Q14004-S439	Q14004	CDK13	439	S	RSRHSSISPSTLTLK	FALSE	FALSE	0.516527754661843	TRUE	S/T	S/T	0.939725	0.559	0.384	0.041	0.041
Q7KZI7	Serine/threonine-protein kinase MARK2	MARK2	Q14004-S441	Q14004	CDK13	441	S	RHSSISPSTLTLKSS	FALSE	FALSE	0.5353855024046542	TRUE	S/T	S/T	0.996541	0.559	0.384	0.041	0.041
Q7KZI7	Serine/threonine-protein kinase MARK2	MARK2	Q14004-S1152	Q14004	CDK13	1152	S	PSTPQQESSKPLGGI	FALSE	FALSE	0.5174798407113868	TRUE	S/T	S/T	0.946013	0.559	0.384	0.041	0.041
Q7KZI7	Serine/threonine-protein kinase MARK2	MARK2	Q14004-S1162	Q14004	CDK13	1162	S	PLGGIQPSSQTIQPK	FALSE	FALSE	0.5325515139876805	TRUE	S/T	S/T	0.979622	0.559	0.384	0.041	0.041
Q7KZI7	Serine/threonine-protein kinase MARK2	MARK2	Q14004-S1351	Q14004	CDK13	1351	S	FSSAPYVSNDGLGSS	FALSE	FALSE	0.5221015139876805	TRUE	S/T	S/T	0.972698	0.559	0.384	0.041	0.041
Q7KZI7	Serine/threonine-protein kinase MARK2	MARK2	Q14004-2-S281	Q14004-2	CDK13-2	281	S	RDSKAHRSRTKSSKE	FALSE	FALSE	0.5033149996278743	FALSE	S/T	S/T	0.014923	0.559	0.384	0.041	0.041
Q7KZI7	Serine/threonine-protein kinase MARK2	MARK2	Q14004-2-S285	Q14004-2	CDK13-2	285	S	AHRSRTKSSKEPPSA	FALSE	FALSE	0.6519980731222871	FALSE	S/T	S/T	0.114276	0.559	0.384	0.041	0.041
Q7KZI7	Serine/threonine-protein kinase MARK2	MARK2	Q14004-2-S337	Q14004-2	CDK13-2	337	S	RASQSLRSRKSPSPA	FALSE	FALSE	0.509326652721108	FALSE	S/T	S/T	0.0128479	0.559	0.384	0.041	0.041
Q7KZI7	Serine/threonine-protein kinase MARK2	MARK2	Q14004-2-S1070	Q14004-2	CDK13-2	1070	S	LPSSQLKSQGSSNVA	FALSE	FALSE	0.5224860606283951	FALSE	S/T	S/T	0.0077467	0.559	0.384	0.041	0.041
Q7KZI7	Serine/threonine-protein kinase MARK2	MARK2	Q14004-2-S1092	Q14004-2	CDK13-2	1092	S	PSTPQQESSKPLGGI	FALSE	FALSE	0.6973705974207083	FALSE	S/T	S/T	0.820328	0.559	0.384	0.041	0.041
Q7KZI7	Serine/threonine-protein kinase MARK2	MARK2	Q14005-S584	Q14005	IL16	584	S	PPLRLKKSFEILVRK	FALSE	FALSE	0.5853389108527737	FALSE	S/T	S/T	0.991083	0.635	0.193	0.041	0.041
Q7KZI7	Serine/threonine-protein kinase MARK2	MARK2	Q14005-S795	Q14005	IL16	795	S	KPAWFRQSLKGLRNR	FALSE	FALSE	0.5814752845684402	FALSE	S/T	S/T	0.981066	0.635	0.193	0.041	0.041
Q7KZI7	Serine/threonine-protein kinase MARK2	MARK2	Q14005-S835	Q14005	IL16	835	S	SHIRASSSSSSIRQR	FALSE	FALSE	0.5854698632337261	FALSE	S/T	S/T	0.992903	0.635	0.193	0.041	0.041
Q7KZI7	Serine/threonine-protein kinase MARK2	MARK2	Q14005-S845	Q14005	IL16	845	S	SIRQRISSFETFGSS	FALSE	FALSE	0.5366190414240418	FALSE	S/T	S/T	0.571004	0.635	0.193	0.041	0.041
Q7KZI7	Serine/threonine-protein kinase MARK2	MARK2	Q14005-S851	Q14005	IL16	851	S	SSFETFGSSQLPDKG	FALSE	FALSE	0.5441885124604935	FALSE	S/T	S/T	0.628873	0.635	0.193	0.041	0.041
Q7KZI7	Serine/threonine-protein kinase MARK2	MARK2	Q14005-S995	Q14005	IL16	995	S	YSISSQVSSAVMKSL	FALSE	FALSE	0.5589640736035298	FALSE	S/T	S/T	0.783268	0.635	0.193	0.041	0.041
Q7KZI7	Serine/threonine-protein kinase MARK2	MARK2	Q14005-S1001	Q14005	IL16	1001	S	VSSAVMKSLLCLPSS	FALSE	FALSE	0.5888371007935165	FALSE	S/T	S/T	0.995382	0.635	0.193	0.041	0.041
Q7KZI7	Serine/threonine-protein kinase MARK2	MARK2	Q14005-S1077	Q14005	IL16	1077	S	GDHSSLQSGQSVISL	FALSE	FALSE	0.5562399340350018	FALSE	S/T	S/T	0.788352	0.635	0.193	0.041	0.041
Q7KZI7	Serine/threonine-protein kinase MARK2	MARK2	Q14005-S1080	Q14005	IL16	1080	S	SSLQSGQSVISLLSS	FALSE	FALSE	0.5740010768023357	FALSE	S/T	S/T	0.998959	0.635	0.193	0.041	0.041
Q7KZI7	Serine/threonine-protein kinase MARK2	MARK2	Q14008-S247	Q14008	CKAP5	247	S	AKLEQQQSAGGDAEG	FALSE	FALSE	0.5554488266995051	FALSE	S/T	S/T	0.00342577	0.732	0.359	0.076	0.041
Q7KZI7	Serine/threonine-protein kinase MARK2	MARK2	Q14008-S423	Q14008	CKAP5	423	S	TSLFIARSFRHCTAS	FALSE	FALSE	0.900080466264651	FALSE	S/T	S/T	0.132966	0.732	0.359	0.076	0.041
Q7KZI7	Serine/threonine-protein kinase MARK2	MARK2	Q14008-S733	Q14008	CKAP5	733	S	QKNPKNQSETLNWLS	FALSE	FALSE	0.8515556983016348	FALSE	S/T	S/T	0.0340025	0.732	0.359	0.076	0.041
Q7KZI7	Serine/threonine-protein kinase MARK2	MARK2	Q14008-S816	Q14008	CKAP5	816	S	FEKMQGQSPPAPTRG	FALSE	FALSE	0.5207133592040223	FALSE	S/T	S/T	0.00742082	0.732	0.359	0.076	0.041
Q7KZI7	Serine/threonine-protein kinase MARK2	MARK2	Q14008-S825	Q14008	CKAP5	825	S	PAPTRGISKHSTSGT	FALSE	FALSE	0.9014137995979844	FALSE	S/T	S/T	0.123786	0.732	0.359	0.076	0.041
Q7KZI7	Serine/threonine-protein kinase MARK2	MARK2	Q14008-S828	Q14008	CKAP5	828	S	TRGISKHSTSGTDEG	FALSE	FALSE	0.8155223619726087	FALSE	S/T	S/T	0.0253767	0.732	0.359	0.076	0.041
Q7KZI7	Serine/threonine-protein kinase MARK2	MARK2	Q14008-S830	Q14008	CKAP5	830	S	GISKHSTSGTDEGED	FALSE	FALSE	0.5286843491789597	FALSE	S/T	S/T	0.00709489	0.732	0.359	0.076	0.041
Q7KZI7	Serine/threonine-protein kinase MARK2	MARK2	Q14008-S845	Q14008	CKAP5	845	S	GDEPDDGSNDVVDLL	FALSE	FALSE	0.9270222595368836	FALSE	S/T	S/T	0.542395	0.732	0.359	0.076	0.041
Q7KZI7	Serine/threonine-protein kinase MARK2	MARK2	Q14008-S953	Q14008	CKAP5	953	S	IITVLGDSKNNVRAA	FALSE	FALSE	0.933106176588508	FALSE	S/T	S/T	0.962318	0.732	0.359	0.076	0.041
Q7KZI7	Serine/threonine-protein kinase MARK2	MARK2	Q14008-S1065	Q14008	CKAP5	1065	S	TGKLKPTSKDQVLAM	FALSE	FALSE	0.9160385540985172	FALSE	S/T	S/T	0.35944	0.732	0.359	0.076	0.041
Q7KZI7	Serine/threonine-protein kinase MARK2	MARK2	Q14008-S1138	Q14008	CKAP5	1138	S	GLSSKAKSAQGKKMP	FALSE	FALSE	0.7848564715776676	FALSE	S/T	S/T	0.0213373	0.732	0.359	0.076	0.041
Q7KZI7	Serine/threonine-protein kinase MARK2	MARK2	Q14008-S1149	Q14008	CKAP5	1149	S	KKMPSKTSLKEDEDK	FALSE	FALSE	0.5553500628267727	FALSE	S/T	S/T	7.51589e-4	0.732	0.359	0.076	0.041
Q7KZI7	Serine/threonine-protein kinase MARK2	MARK2	Q14008-S1259	Q14008	CKAP5	1259	S	RFFDTNTSVLMKALE	FALSE	FALSE	0.5272883592040223	FALSE	S/T	S/T	0.00725482	0.732	0.359	0.076	0.041
Q7KZI7	Serine/threonine-protein kinase MARK2	MARK2	Q14008-S1446	Q14008	CKAP5	1446	S	PQRAQNISSNANMLR	FALSE	FALSE	0.8501876925356053	FALSE	S/T	S/T	0.0297238	0.732	0.359	0.076	0.041
Q7KZI7	Serine/threonine-protein kinase MARK2	MARK2	Q14008-S1447	Q14008	CKAP5	1447	S	QRAQNISSNANMLRK	FALSE	FALSE	0.9323889286075674	FALSE	S/T	S/T	0.928882	0.732	0.359	0.076	0.041
Q7KZI7	Serine/threonine-protein kinase MARK2	MARK2	Q14008-S1469	Q14008	CKAP5	1469	S	SKLNQARSMSGHPEA	FALSE	FALSE	0.6968138232239252	FALSE	S/T	S/T	0.0120932	0.732	0.359	0.076	0.041
Q7KZI7	Serine/threonine-protein kinase MARK2	MARK2	Q14008-S1471	Q14008	CKAP5	1471	S	LNQARSMSGHPEAAQ	FALSE	FALSE	0.5489546755148476	FALSE	S/T	S/T	0.00120496	0.732	0.359	0.076	0.041
Q7KZI7	Serine/threonine-protein kinase MARK2	MARK2	Q14008-S1528	Q14008	CKAP5	1528	S	EPKIRAVSPHFDDMH	FALSE	FALSE	0.5509098294994118	FALSE	S/T	S/T	4.48619e-4	0.732	0.359	0.076	0.041
Q7KZI7	Serine/threonine-protein kinase MARK2	MARK2	Q14008-S1788	Q14008	CKAP5	1788	S	MIDNKNESELEAHLC	FALSE	FALSE	0.7368931873100771	FALSE	S/T	S/T	0.0141848	0.732	0.359	0.076	0.041
Q7KZI7	Serine/threonine-protein kinase MARK2	MARK2	Q14008-S1801	Q14008	CKAP5	1801	S	LCRMMKHSMDQTGSK	FALSE	FALSE	0.5278238642210192	FALSE	S/T	S/T	0.00474182	0.732	0.359	0.076	0.041
Q7KZI7	Serine/threonine-protein kinase MARK2	MARK2	Q14008-S1809	Q14008	CKAP5	1809	S	MDQTGSKSDKETEKG	FALSE	FALSE	0.8884689402451434	FALSE	S/T	S/T	0.0965095	0.732	0.359	0.076	0.041
Q7KZI7	Serine/threonine-protein kinase MARK2	MARK2	Q14008-S1861	Q14008	CKAP5	1861	S	YEYKKKYSDADIEPF	FALSE	FALSE	0.9324928247114636	FALSE	S/T	S/T	0.913097	0.732	0.359	0.076	0.041
Q7KZI7	Serine/threonine-protein kinase MARK2	MARK2	Q14008-S1872	Q14008	CKAP5	1872	S	IEPFLKNSSQFFQSY	FALSE	FALSE	0.9290222595368838	FALSE	S/T	S/T	0.529894	0.732	0.359	0.076	0.041
Q7KZI7	Serine/threonine-protein kinase MARK2	MARK2	Q14008-S1873	Q14008	CKAP5	1873	S	EPFLKNSSQFFQSYV	FALSE	FALSE	0.5239019920765261	FALSE	S/T	S/T	0.00780535	0.732	0.359	0.076	0.041
Q7KZI7	Serine/threonine-protein kinase MARK2	MARK2	Q14008-S1898	Q14008	CKAP5	1898	S	REGKGRISTSTGISP	FALSE	FALSE	0.5387967340964315	FALSE	S/T	S/T	0.0020509	0.732	0.359	0.076	0.041
Q7KZI7	Serine/threonine-protein kinase MARK2	MARK2	Q14008-S1904	Q14008	CKAP5	1904	S	ISTSTGISPQMEVTC	FALSE	FALSE	0.564290418794674	FALSE	S/T	S/T	5.43825e-4	0.732	0.359	0.076	0.041
Q7KZI7	Serine/threonine-protein kinase MARK2	MARK2	Q14008-S1964	Q14008	CKAP5	1964	S	PPLTSLLSKPAVPTV	FALSE	FALSE	0.9276207721115354	FALSE	S/T	S/T	0.406137	0.732	0.359	0.076	0.041
Q7KZI7	Serine/threonine-protein kinase MARK2	MARK2	Q14008-S1983	Q14008	CKAP5	1983	S	DMLHSKLSQLRESRE	FALSE	FALSE	0.5650604846343162	FALSE	S/T	S/T	6.63376e-4	0.732	0.359	0.076	0.041
Q7KZI7	Serine/threonine-protein kinase MARK2	MARK2	Q14008-S1995	Q14008	CKAP5	1995	S	SREQHQHSDLDSNQT	FALSE	FALSE	0.8668875412109915	FALSE	S/T	S/T	0.0728998	0.732	0.359	0.076	0.041
Q7KZI7	Serine/threonine-protein kinase MARK2	MARK2	Q14008-S1999	Q14008	CKAP5	1999	S	HQHSDLDSNQTHSSG	FALSE	FALSE	0.5448587510680304	FALSE	S/T	S/T	0.00214903	0.732	0.359	0.076	0.041
Q7KZI7	Serine/threonine-protein kinase MARK2	MARK2	Q14008-S2004	Q14008	CKAP5	2004	S	LDSNQTHSSGTVTSS	FALSE	FALSE	0.9292440694512512	FALSE	S/T	S/T	0.678779	0.732	0.359	0.076	0.041
Q7KZI7	Serine/threonine-protein kinase MARK2	MARK2	Q14008-S2005	Q14008	CKAP5	2005	S	DSNQTHSSGTVTSSS	FALSE	FALSE	0.8604813148184332	FALSE	S/T	S/T	0.0585955	0.732	0.359	0.076	0.041
Q7KZI7	Serine/threonine-protein kinase MARK2	MARK2	Q14008-S2010	Q14008	CKAP5	2010	S	HSSGTVTSSSSTANI	FALSE	FALSE	0.8971823583478645	FALSE	S/T	S/T	0.187412	0.732	0.359	0.076	0.041
Q7KZI7	Serine/threonine-protein kinase MARK2	MARK2	Q14008-S2030	Q14008	CKAP5	2030	S	RLERIKSSRK_____	FALSE	FALSE	0.8951411151602436	FALSE	S/T	S/T	0.100867	0.732	0.359	0.076	0.041
Q7KZI7	Serine/threonine-protein kinase MARK2	MARK2	Q14008-T332	Q14008	CKAP5	332	T	KKVVGKDTNVMLVAL	FALSE	FALSE	0.5548767148282591	FALSE	S/T	S/T	0.0022994	0.732	0.359	0.076	0.041
Q7KZI7	Serine/threonine-protein kinase MARK2	MARK2	Q14008-T1256	Q14008	CKAP5	1256	T	LTLRFFDTNTSVLMK	FALSE	FALSE	0.5504392030982659	FALSE	S/T	S/T	9.61164e-4	0.732	0.359	0.076	0.041
Q7KZI7	Serine/threonine-protein kinase MARK2	MARK2	Q14008-T1258	Q14008	CKAP5	1258	T	LRFFDTNTSVLMKAL	FALSE	FALSE	0.5534488266995051	FALSE	S/T	S/T	0.00340124	0.732	0.359	0.076	0.041
Q7KZI7	Serine/threonine-protein kinase MARK2	MARK2	Q14008-T1899	Q14008	CKAP5	1899	T	EGKGRISTSTGISPQ	FALSE	FALSE	0.5176869342427847	FALSE	S/T	S/T	0.0041432	0.732	0.359	0.076	0.041
Q7KZI7	Serine/threonine-protein kinase MARK2	MARK2	Q14011-S21	Q14011	CIRBP	21	S	SFDTNEQSLEQVFSK	FALSE	FALSE	0.5130087031613533	FALSE	S/T	S/T	0.564571	0.623	0.199	0.041	0.041
Q7KZI7	Serine/threonine-protein kinase MARK2	MARK2	Q14012-S173	Q14012	KCC1A	173	S	SKMEDPGSVLSTACG	FALSE	FALSE	0.8488714932839769	TRUE	S/T	S/T	0.0362432	0.548	0.589	0.0475	0.21
Q7KZI7	Serine/threonine-protein kinase MARK2	MARK2	Q14012-S176	Q14012	KCC1A	176	S	EDPGSVLSTACGTPG	FALSE	FALSE	0.8298860150142484	TRUE	S/T	S/T	0.00609072	0.548	0.589	0.0475	0.21
Q7KZI7	Serine/threonine-protein kinase MARK2	MARK2	Q14012-S324	Q14012	KCC1A	324	S	RKLQLGTSQEGQGQT	FALSE	FALSE	0.8729804908160871	TRUE	S/T	S/T	0.0843493	0.548	0.589	0.0475	0.21
Q7KZI7	Serine/threonine-protein kinase MARK2	MARK2	Q14012-S333	Q14012	KCC1A	333	S	EGQGQTASHGELLTP	FALSE	FALSE	0.9388004995987144	TRUE	S/T	S/T	0.989477	0.548	0.589	0.0475	0.21
Q7KZI7	Serine/threonine-protein kinase MARK2	MARK2	Q14012-S363	Q14012	KCC1A	363	S	VEPGTELSPTLPHQL	FALSE	FALSE	0.825246438648585	TRUE	S/T	S/T	0.00486421	0.548	0.589	0.0475	0.21
Q7KZI7	Serine/threonine-protein kinase MARK2	MARK2	Q14012-T177	Q14012	KCC1A	177	T	DPGSVLSTACGTPGY	FALSE	FALSE	0.7331114414304466	TRUE	S/T	S/T	7.31898e-6	0.548	0.589	0.0475	0.21
Q7KZI7	Serine/threonine-protein kinase MARK2	MARK2	Q14012-T323	Q14012	KCC1A	323	T	MRKLQLGTSQEGQGQ	FALSE	FALSE	0.734549536668542	TRUE	S/T	S/T	2.45462e-6	0.548	0.589	0.0475	0.21
Q7KZI7	Serine/threonine-protein kinase MARK2	MARK2	Q14012-T331	Q14012	KCC1A	331	T	SQEGQGQTASHGELL	FALSE	FALSE	0.7248317421823263	TRUE	S/T	S/T	1.07861e-6	0.548	0.589	0.0475	0.21
Q7KZI7	Serine/threonine-protein kinase MARK2	MARK2	Q14012-T360	Q14012	KCC1A	360	T	DCCVEPGTELSPTLP	FALSE	FALSE	0.734549536668542	TRUE	S/T	S/T	2.39484e-6	0.548	0.589	0.0475	0.21
Q7KZI7	Serine/threonine-protein kinase MARK2	MARK2	Q14012-T365	Q14012	KCC1A	365	T	PGTELSPTLPHQL__	FALSE	FALSE	0.7351003303193355	TRUE	S/T	S/T	3.29988e-6	0.548	0.589	0.0475	0.21
Q7KZI7	Serine/threonine-protein kinase MARK2	MARK2	Q14012-Y20	Q14012	KCC1A	20	Y	AEDIRDIYDFRDVLG	FALSE	FALSE	0.6815120786690912	TRUE	S/T	Y	8.60256e-15	0.548	0.589	0.0475	0.21
Q7KZI7	Serine/threonine-protein kinase MARK2	MARK2	Q14012-Y131	Q14012	KCC1A	131	Y	QVLDAVKYLHDLGIV	FALSE	FALSE	0.7410015806444143	TRUE	S/T	Y	2.82659e-9	0.548	0.589	0.0475	0.21
Q7KZI7	Serine/threonine-protein kinase MARK2	MARK2	Q14012-Y235	Q14012	KCC1A	235	Y	EQILKAEYEFDSPYW	FALSE	FALSE	0.6835120786690912	TRUE	S/T	Y	1.60986e-12	0.548	0.589	0.0475	0.21
Q7KZI7	Serine/threonine-protein kinase MARK2	MARK2	Q14028-S980	Q14028	CNGB1	980	S	DMLKRLRSVVYLPND	FALSE	FALSE	0.5119783504091666	FALSE	S/T	S/T	0.910756	0.527	0.246	0.041	0.041
Q7KZI7	Serine/threonine-protein kinase MARK2	MARK2	Q14028-S1095	Q14028	CNGB1	1095	S	NKPKEEKSVLILPPR	FALSE	FALSE	0.5177492481353843	FALSE	S/T	S/T	0.930583	0.527	0.246	0.041	0.041
Q7KZI7	Serine/threonine-protein kinase MARK2	MARK2	Q14031-S963	Q14031	CO4A6	963	S	PSPRRPMSNLWLKGD	FALSE	FALSE	0.5412665436303341	FALSE	S/T	S/T	0.787249	0.446	0.261	0.041	0.041
Q7KZI7	Serine/threonine-protein kinase MARK2	MARK2	Q14093-S230	Q14093	CYLC2	230	S	DSKKGKDSAIELQAV	FALSE	FALSE	0.6430121675242169	FALSE	S/T	S/T	0.90772	0.489	0.305	0.041	0.041
Q7KZI7	Serine/threonine-protein kinase MARK2	MARK2	Q14094-S200	Q14094	CCNI	200	S	QLLQFRGSMLALAMV	FALSE	FALSE	0.8080366286518805	FALSE	S/T	S/T	0.965617	0.524	0.238	0.0485	0.049
Q7KZI7	Serine/threonine-protein kinase MARK2	MARK2	Q14103-S271	Q14103	HNRPD	271	S	QQQQQWGSRGGFAGR	FALSE	FALSE	0.5425537300901686	FALSE	S/T	S/T	0.648064	0.552	0.234	0.041	0.041
Q7KZI7	Serine/threonine-protein kinase MARK2	MARK2	Q14106-S163	Q14106	TOB2	163	S	PSFGQSPSPTFIPRS	FALSE	FALSE	0.5069482880039814	FALSE	S/T	S/T	0.535052	0.589	0.195	0.041	0.041
Q7KZI7	Serine/threonine-protein kinase MARK2	MARK2	Q14114-S118	Q14114	LRP8	118	S	CPDGSDESEATCTKQ	FALSE	FALSE	0.6001296171141208	FALSE	S/T	S/T	0.0337934	0.638	0.447	0.041	0.041
Q7KZI7	Serine/threonine-protein kinase MARK2	MARK2	Q14116-S43	Q14116	IL18	43	S	DYFGKLESKLSVIRN	FALSE	FALSE	0.6445244985628027	FALSE	S/T	S/T	0.666092	0.481	0.327	0.041	0.041
Q7KZI7	Serine/threonine-protein kinase MARK2	MARK2	Q14116-S133	Q14116	IL18	133	S	DNIKDTKSDIIFFQR	FALSE	FALSE	0.5980221163887031	FALSE	S/T	S/T	0.914766	0.481	0.327	0.041	0.041
Q7KZI7	Serine/threonine-protein kinase MARK2	MARK2	Q14118-S216	Q14118	DAG1	216	S	DLLHRMRSFSEVELH	FALSE	FALSE	0.7634176135859292	FALSE	S/T	S/T	0.377463	0.647	0.377	0.041	0.041
Q7KZI7	Serine/threonine-protein kinase MARK2	MARK2	Q14118-S218	Q14118	DAG1	218	S	LHRMRSFSEVELHNM	FALSE	FALSE	0.7878225152097467	FALSE	S/T	S/T	0.881642	0.647	0.377	0.041	0.041
Q7KZI7	Serine/threonine-protein kinase MARK2	MARK2	Q14118-S467	Q14118	DAG1	467	S	PRVTTKVSITRLETA	FALSE	FALSE	0.7868292645071988	FALSE	S/T	S/T	0.580751	0.647	0.377	0.041	0.041
Q7KZI7	Serine/threonine-protein kinase MARK2	MARK2	Q14118-S813	Q14118	DAG1	813	S	DSKPPPSSSMPLILQ	FALSE	FALSE	0.7711650941513503	FALSE	S/T	S/T	0.406209	0.647	0.377	0.041	0.041
Q7KZI7	Serine/threonine-protein kinase MARK2	MARK2	Q14118-S814	Q14118	DAG1	814	S	SKPPPSSSMPLILQE	FALSE	FALSE	0.78770320172753	FALSE	S/T	S/T	0.878968	0.647	0.377	0.041	0.041
Q7KZI7	Serine/threonine-protein kinase MARK2	MARK2	Q14119-S197	Q14119	VEZF1	197	S	NRHKLSHSDEKPFEC	FALSE	FALSE	0.5862573776985318	FALSE	S/T	S/T	0.114235	0.491	0.175	0.112	0.041
Q7KZI7	Serine/threonine-protein kinase MARK2	MARK2	Q14119-S256	Q14119	VEZF1	256	S	CHVKHVHSTERPFKC	FALSE	FALSE	0.5271108706056369	FALSE	S/T	S/T	0.0263914	0.491	0.175	0.112	0.041
Q7KZI7	Serine/threonine-protein kinase MARK2	MARK2	Q14119-S297	Q14119	VEZF1	297	S	NICGKLLSAAYITSH	FALSE	FALSE	0.6950036783463817	FALSE	S/T	S/T	0.531529	0.491	0.175	0.112	0.041
Q7KZI7	Serine/threonine-protein kinase MARK2	MARK2	Q14126-S551	Q14126	DSG2	551	S	WKIARQESTSVLLQQ	FALSE	FALSE	0.5794724638883703	FALSE	S/T	S/T	0.984413	0.624	0.222	0.041	0.041
Q7KZI7	Serine/threonine-protein kinase MARK2	MARK2	Q14126-S700	Q14126	DSG2	700	S	EATMKGSSSASIVKG	FALSE	FALSE	0.5875710851980547	FALSE	S/T	S/T	0.926014	0.624	0.222	0.041	0.041
Q7KZI7	Serine/threonine-protein kinase MARK2	MARK2	Q14126-S701	Q14126	DSG2	701	S	ATMKGSSSASIVKGQ	FALSE	FALSE	0.5570367547889314	FALSE	S/T	S/T	0.580347	0.624	0.222	0.041	0.041
Q7KZI7	Serine/threonine-protein kinase MARK2	MARK2	Q14126-S886	Q14126	DSG2	886	S	ENTYSSGSSFPVPKS	FALSE	FALSE	0.5065602722500266	FALSE	S/T	S/T	0.441217	0.624	0.222	0.041	0.041
Q7KZI7	Serine/threonine-protein kinase MARK2	MARK2	Q14126-S1059	Q14126	DSG2	1059	S	APASTLQSSYQIPTE	FALSE	FALSE	0.5901491405992527	FALSE	S/T	S/T	0.930646	0.624	0.222	0.041	0.041
Q7KZI7	Serine/threonine-protein kinase MARK2	MARK2	Q14135-S54	Q14135	VGLL4	54	S	GPPPISPSKRKFSME	FALSE	FALSE	0.5745548195920068	FALSE	S/T	S/T	0.203999	0.697	0.285	0.041	0.041
Q7KZI7	Serine/threonine-protein kinase MARK2	MARK2	Q14135-S101	Q14135	VGLL4	101	S	RRDPRERSRSPIERA	FALSE	FALSE	0.6830759796829126	FALSE	S/T	S/T	0.617161	0.697	0.285	0.041	0.041
Q7KZI7	Serine/threonine-protein kinase MARK2	MARK2	Q14135-S123	Q14135	VGLL4	123	S	HGSHLYTSLPSLGLE	FALSE	FALSE	0.7394477026786245	FALSE	S/T	S/T	0.983214	0.697	0.285	0.041	0.041
Q7KZI7	Serine/threonine-protein kinase MARK2	MARK2	Q14135-S163	Q14135	VGLL4	163	S	ERQQNRPSVITCASA	FALSE	FALSE	0.5512101898897622	FALSE	S/T	S/T	0.0509311	0.697	0.285	0.041	0.041
Q7KZI7	Serine/threonine-protein kinase MARK2	MARK2	Q14135-S276	Q14135	VGLL4	276	S	RGQPASPSAHMVSHS	FALSE	FALSE	0.6638096913680089	FALSE	S/T	S/T	0.376592	0.697	0.285	0.041	0.041
Q7KZI7	Serine/threonine-protein kinase MARK2	MARK2	Q14135-S285	Q14135	VGLL4	285	S	HMVSHSHSPSVVS__	FALSE	FALSE	0.5512101898897622	FALSE	S/T	S/T	0.0508907	0.697	0.285	0.041	0.041
Q7KZI7	Serine/threonine-protein kinase MARK2	MARK2	Q14135-S287	Q14135	VGLL4	287	S	VSHSHSPSVVS____	FALSE	FALSE	0.6112074898978186	FALSE	S/T	S/T	0.309519	0.697	0.285	0.041	0.041
Q7KZI7	Serine/threonine-protein kinase MARK2	MARK2	Q14135-S290	Q14135	VGLL4	290	S	SHSPSVVS_______	FALSE	FALSE	0.5534529478021283	FALSE	S/T	S/T	0.0541989	0.697	0.285	0.041	0.041
Q7KZI7	Serine/threonine-protein kinase MARK2	MARK2	Q14137-S279	Q14137	BOP1	279	S	RPRDPTPSFYDLWAQ	FALSE	FALSE	0.6642630826011101	FALSE	S/T	S/T	0.989458	0.497	0.284	0.041	0.041
Q7KZI7	Serine/threonine-protein kinase MARK2	MARK2	Q14137-S349	Q14137	BOP1	349	S	FLPRKFPSLRAVPAY	FALSE	FALSE	0.6575215187370543	FALSE	S/T	S/T	0.632047	0.497	0.284	0.041	0.041
Q7KZI7	Serine/threonine-protein kinase MARK2	MARK2	Q14137-S598	Q14137	BOP1	598	S	RPFLLVASQRSVRLY	FALSE	FALSE	0.6446919847985371	FALSE	S/T	S/T	0.477525	0.497	0.284	0.041	0.041
Q7KZI7	Serine/threonine-protein kinase MARK2	MARK2	Q14139-S74	Q14139	UBE4A	74	S	EISRSFRSQQEICEQ	FALSE	FALSE	0.5234943365074745	FALSE	S/T	S/T	0.950641	0.531	0.194	0.041	0.041
Q7KZI7	Serine/threonine-protein kinase MARK2	MARK2	Q14145-S293	Q14145	KEAP1	293	S	QKCEILQSDSRCKDY	FALSE	FALSE	0.6140407520250336	FALSE	S/T	S/T	0.054582	0.691	0.32	0.041	0.041
Q7KZI7	Serine/threonine-protein kinase MARK2	MARK2	Q14145-S602	Q14145	KEAP1	602	S	TRMTSGRSGVGVAVT	FALSE	FALSE	0.7974040996122692	FALSE	S/T	S/T	0.490924	0.691	0.32	0.041	0.041
Q7KZI7	Serine/threonine-protein kinase MARK2	MARK2	Q14146-S1143	Q14146	URB2	1143	S	GADISQGSDRTLLSH	FALSE	FALSE	0.5729483878358592	FALSE	S/T	S/T	0.966326	0.504	0.252	0.041	0.041
Q7KZI7	Serine/threonine-protein kinase MARK2	MARK2	Q14149-S497	Q14149	MORC3	497	S	LFRPTALSTPSFSSP	FALSE	FALSE	0.6932679662906872	FALSE	S/T	S/T	0.573857	0.512	0.404	0.041	0.041
Q7KZI7	Serine/threonine-protein kinase MARK2	MARK2	Q14149-S500	Q14149	MORC3	500	S	PTALSTPSFSSPKES	FALSE	FALSE	0.6207491386497956	FALSE	S/T	S/T	0.097977	0.512	0.404	0.041	0.041
Q7KZI7	Serine/threonine-protein kinase MARK2	MARK2	Q14149-S765	Q14149	MORC3	765	S	SINGKSESPDHMVSQ	FALSE	FALSE	0.6660751148433217	FALSE	S/T	S/T	0.292821	0.512	0.404	0.041	0.041
Q7KZI7	Serine/threonine-protein kinase MARK2	MARK2	Q14151-S287	Q14151	SAFB2	287	S	AQSSKADSLLAVVKR	FALSE	FALSE	0.5495581217141007	FALSE	S/T	S/T	0.842881	0.652	0.193	0.041	0.041
Q7KZI7	Serine/threonine-protein kinase MARK2	MARK2	Q14151-S330	Q14151	SAFB2	330	S	ASELAEASSEELAEA	FALSE	FALSE	0.5639690986967653	FALSE	S/T	S/T	0.967687	0.652	0.193	0.041	0.041
Q7KZI7	Serine/threonine-protein kinase MARK2	MARK2	Q14151-S613	Q14151	SAFB2	613	S	KEKRDILSFDKIKEQ	FALSE	FALSE	0.5438067369507266	FALSE	S/T	S/T	0.821308	0.652	0.193	0.041	0.041
Q7KZI7	Serine/threonine-protein kinase MARK2	MARK2	Q14151-S787	Q14151	SAFB2	787	S	AIDRREGSRPMMGDH	FALSE	FALSE	0.543821579560691	FALSE	S/T	S/T	0.793173	0.652	0.193	0.041	0.041
Q7KZI7	Serine/threonine-protein kinase MARK2	MARK2	Q14151-S827	Q14151	SAFB2	827	S	DGWGGYGSDKRLSEG	FALSE	FALSE	0.5651949613348191	FALSE	S/T	S/T	0.898013	0.652	0.193	0.041	0.041
Q7KZI7	Serine/threonine-protein kinase MARK2	MARK2	Q14153-S148	Q14153	FA53B	148	S	VEKRRCYSGGSVQRY	FALSE	FALSE	0.5100415766110475	FALSE	S/T	S/T	0.327547	0.697	0.253	0.041	0.041
Q7KZI7	Serine/threonine-protein kinase MARK2	MARK2	Q14153-S166	Q14153	FA53B	166	S	FSTMQRSSSFSLPSR	FALSE	FALSE	0.5638545603008631	FALSE	S/T	S/T	0.585025	0.697	0.253	0.041	0.041
Q7KZI7	Serine/threonine-protein kinase MARK2	MARK2	Q14153-S232	Q14153	FA53B	232	S	LQRSLSCSHEQFSFV	FALSE	FALSE	0.5372423872046673	FALSE	S/T	S/T	0.526807	0.697	0.253	0.041	0.041
Q7KZI7	Serine/threonine-protein kinase MARK2	MARK2	Q14153-S252	Q14153	FA53B	252	S	SANSTPASTPELARR	FALSE	FALSE	0.6008849182597594	FALSE	S/T	S/T	0.902024	0.697	0.253	0.041	0.041
Q7KZI7	Serine/threonine-protein kinase MARK2	MARK2	Q14153-S268	Q14153	FA53B	268	S	SGLSRSRSQPCVLND	FALSE	FALSE	0.5903260369781717	FALSE	S/T	S/T	0.73448	0.697	0.253	0.041	0.041
Q7KZI7	Serine/threonine-protein kinase MARK2	MARK2	Q14153-S309	Q14153	FA53B	309	S	QNCQTFSSLSCLSAG	FALSE	FALSE	0.6086389368825653	FALSE	S/T	S/T	0.985389	0.697	0.253	0.041	0.041
Q7KZI7	Serine/threonine-protein kinase MARK2	MARK2	Q14153-S406	Q14153	FA53B	406	S	DRGAPGNSLCSLDGE	FALSE	FALSE	0.6074935191748837	FALSE	S/T	S/T	0.987351	0.697	0.253	0.041	0.041
Q7KZI7	Serine/threonine-protein kinase MARK2	MARK2	Q14154-S298	Q14154	DELE1	298	S	RGTPRDISKAVLYYQ	FALSE	FALSE	0.5644159305714751	FALSE	S/T	S/T	0.909401	0.572	0.198	0.041	0.041
Q7KZI7	Serine/threonine-protein kinase MARK2	MARK2	Q14154-S474	Q14154	DELE1	474	S	SRLPHASSTGNLGLL	FALSE	FALSE	0.6019415574913529	FALSE	S/T	S/T	0.989473	0.572	0.198	0.041	0.041
Q7KZI7	Serine/threonine-protein kinase MARK2	MARK2	Q14155-S25	Q14155	ARHG7	25	S	ESPKKTISDPEGFLQ	FALSE	FALSE	0.569194530445442	FALSE	S/T	S/T	0.0175025	0.496	0.423	0.051	0.041
Q7KZI7	Serine/threonine-protein kinase MARK2	MARK2	Q14155-S123	Q14155	ARHG7	123	S	QNFNKVLSSLVTLNK	FALSE	FALSE	0.7881520378049746	FALSE	S/T	S/T	0.0690847	0.496	0.423	0.051	0.041
Q7KZI7	Serine/threonine-protein kinase MARK2	MARK2	Q14155-S124	Q14155	ARHG7	124	S	NFNKVLSSLVTLNKV	FALSE	FALSE	0.8858432910804277	FALSE	S/T	S/T	0.988696	0.496	0.423	0.051	0.041
Q7KZI7	Serine/threonine-protein kinase MARK2	MARK2	Q14155-S139	Q14155	ARHG7	139	S	TADIGLGSDSVCARP	FALSE	FALSE	0.865667224174255	FALSE	S/T	S/T	0.198121	0.496	0.423	0.051	0.041
Q7KZI7	Serine/threonine-protein kinase MARK2	MARK2	Q14155-S147	Q14155	ARHG7	147	S	DSVCARPSSHRIKSF	FALSE	FALSE	0.885595206980374	FALSE	S/T	S/T	0.873316	0.496	0.423	0.051	0.041
Q7KZI7	Serine/threonine-protein kinase MARK2	MARK2	Q14155-S153	Q14155	ARHG7	153	S	PSSHRIKSFDSLGSQ	FALSE	FALSE	0.886804703708299	FALSE	S/T	S/T	0.996127	0.496	0.423	0.051	0.041
Q7KZI7	Serine/threonine-protein kinase MARK2	MARK2	Q14155-S156	Q14155	ARHG7	156	S	HRIKSFDSLGSQSLH	FALSE	FALSE	0.5860897461098247	FALSE	S/T	S/T	0.0209139	0.496	0.423	0.051	0.041
Q7KZI7	Serine/threonine-protein kinase MARK2	MARK2	Q14155-S159	Q14155	ARHG7	159	S	KSFDSLGSQSLHTRT	FALSE	FALSE	0.540476723011534	FALSE	S/T	S/T	0.0146679	0.496	0.423	0.051	0.041
Q7KZI7	Serine/threonine-protein kinase MARK2	MARK2	Q14155-S176	Q14155	ARHG7	176	S	LFQGQYRSLDMTDNS	FALSE	FALSE	0.8381396408059039	FALSE	S/T	S/T	0.0990719	0.496	0.423	0.051	0.041
Q7KZI7	Serine/threonine-protein kinase MARK2	MARK2	Q14155-S244	Q14155	ARHG7	244	S	YVREVKASEKPVSPK	FALSE	FALSE	0.8288051317963682	FALSE	S/T	S/T	0.0940684	0.496	0.423	0.051	0.041
Q7KZI7	Serine/threonine-protein kinase MARK2	MARK2	Q14155-S392	Q14155	ARHG7	392	S	FMETKGASSPGILVL	FALSE	FALSE	0.8859426374856564	FALSE	S/T	S/T	0.988417	0.496	0.423	0.051	0.041
Q7KZI7	Serine/threonine-protein kinase MARK2	MARK2	Q14155-S581	Q14155	ARHG7	581	S	QKQTKVTSVGNPTIK	FALSE	FALSE	0.868524654529877	FALSE	S/T	S/T	0.234163	0.496	0.423	0.051	0.041
Q7KZI7	Serine/threonine-protein kinase MARK2	MARK2	Q14155-S599	Q14155	ARHG7	599	S	VPSHTLPSHPVTPSS	FALSE	FALSE	0.6420839369707271	FALSE	S/T	S/T	0.0274194	0.496	0.423	0.051	0.041
Q7KZI7	Serine/threonine-protein kinase MARK2	MARK2	Q14155-S653	Q14155	ARHG7	653	S	TPKPWSLSCLRPAPP	FALSE	FALSE	0.842558509252603	FALSE	S/T	S/T	0.114789	0.496	0.423	0.051	0.041
Q7KZI7	Serine/threonine-protein kinase MARK2	MARK2	Q14155-S676	Q14155	ARHG7	676	S	YKEDLSKSPKTMKKL	FALSE	FALSE	0.8958354074861586	FALSE	S/T	S/T	0.582614	0.496	0.423	0.051	0.041
Q7KZI7	Serine/threonine-protein kinase MARK2	MARK2	Q14155-S694	Q14155	ARHG7	694	S	RKPERKPSDEEFASR	FALSE	FALSE	0.8954267501536434	FALSE	S/T	S/T	0.565878	0.496	0.423	0.051	0.041
Q7KZI7	Serine/threonine-protein kinase MARK2	MARK2	Q14155-S700	Q14155	ARHG7	700	S	PSDEEFASRKSTAAL	FALSE	FALSE	0.8229471541129113	FALSE	S/T	S/T	0.0882549	0.496	0.423	0.051	0.041
Q7KZI7	Serine/threonine-protein kinase MARK2	MARK2	Q14155-S703	Q14155	ARHG7	703	S	EEFASRKSTAALEED	FALSE	FALSE	0.8859426374856564	FALSE	S/T	S/T	0.988157	0.496	0.423	0.051	0.041
Q7KZI7	Serine/threonine-protein kinase MARK2	MARK2	Q14155-S761	Q14155	ARHG7	761	S	DSLGRRSSLSRLEPS	FALSE	FALSE	0.8941527883817185	FALSE	S/T	S/T	0.968575	0.496	0.423	0.051	0.041
Q7KZI7	Serine/threonine-protein kinase MARK2	MARK2	Q14155-S763	Q14155	ARHG7	763	S	LGRRSSLSRLEPSDL	FALSE	FALSE	0.8686351584990425	FALSE	S/T	S/T	0.320175	0.496	0.423	0.051	0.041
Q7KZI7	Serine/threonine-protein kinase MARK2	MARK2	Q14155-S800	Q14155	ARHG7	800	S	KSCCSYISHQN____	FALSE	FALSE	0.8948683745191257	FALSE	S/T	S/T	0.571841	0.496	0.423	0.051	0.041
Q7KZI7	Serine/threonine-protein kinase MARK2	MARK2	Q14155-1-S516	Q14155-1	ARHG7-1	516	S	RKPERKPSDEEFASR	FALSE	FALSE	0.6776805703630107	FALSE	S/T	S/T	0.238787	0.496	0.423	0.041	0.041
Q7KZI7	Serine/threonine-protein kinase MARK2	MARK2	Q14155-1-S525	Q14155-1	ARHG7-1	525	S	EEFASRKSTAALEED	FALSE	FALSE	0.7161097245494276	FALSE	S/T	S/T	0.952559	0.496	0.423	0.041	0.041
Q7KZI7	Serine/threonine-protein kinase MARK2	MARK2	Q14155-1-S560	Q14155-1	ARHG7-1	560	S	NSSSRKESAPQVLLP	FALSE	FALSE	0.6804372356460282	FALSE	S/T	S/T	0.176373	0.496	0.423	0.041	0.041
Q7KZI7	Serine/threonine-protein kinase MARK2	MARK2	Q14157-S95	Q14157	UBP2L	95	S	EGNPDTHSWEMVGKK	FALSE	FALSE	0.6448104998595768	FALSE	S/T	S/T	0.648717	0.582	0.164	0.112	0.041
Q7KZI7	Serine/threonine-protein kinase MARK2	MARK2	Q14157-S254	Q14157	UBP2L	254	S	EDWNEDLSETKIFTA	FALSE	FALSE	0.6465799821075298	FALSE	S/T	S/T	0.185252	0.582	0.164	0.112	0.041
Q7KZI7	Serine/threonine-protein kinase MARK2	MARK2	Q14157-S262	Q14157	UBP2L	262	S	ETKIFTASNVSSVPL	FALSE	FALSE	0.6001124563973611	FALSE	S/T	S/T	0.0315682	0.582	0.164	0.112	0.041
Q7KZI7	Serine/threonine-protein kinase MARK2	MARK2	Q14157-S265	Q14157	UBP2L	265	S	IFTASNVSSVPLPAE	FALSE	FALSE	0.6895063720233786	FALSE	S/T	S/T	0.823233	0.582	0.164	0.112	0.041
Q7KZI7	Serine/threonine-protein kinase MARK2	MARK2	Q14157-S266	Q14157	UBP2L	266	S	FTASNVSSVPLPAEN	FALSE	FALSE	0.6016266336875508	FALSE	S/T	S/T	0.0323494	0.582	0.164	0.112	0.041
Q7KZI7	Serine/threonine-protein kinase MARK2	MARK2	Q14157-S334	Q14157	UBP2L	334	S	PASGNTFSHHSMVSM	FALSE	FALSE	0.65840817933526	FALSE	S/T	S/T	0.543224	0.582	0.164	0.112	0.041
Q7KZI7	Serine/threonine-protein kinase MARK2	MARK2	Q14157-S337	Q14157	UBP2L	337	S	GNTFSHHSMVSMLGK	FALSE	FALSE	0.674002620219627	FALSE	S/T	S/T	0.780976	0.582	0.164	0.112	0.041
Q7KZI7	Serine/threonine-protein kinase MARK2	MARK2	Q14157-S356	Q14157	UBP2L	356	S	VGEAKGGSTTGSQFL	FALSE	FALSE	0.6143168205438545	FALSE	S/T	S/T	0.0434478	0.582	0.164	0.112	0.041
Q7KZI7	Serine/threonine-protein kinase MARK2	MARK2	Q14157-S382	Q14157	UBP2L	382	S	LAAQHSQSGSTTTSS	FALSE	FALSE	0.6129849698195872	FALSE	S/T	S/T	0.0427711	0.582	0.164	0.112	0.041
Q7KZI7	Serine/threonine-protein kinase MARK2	MARK2	Q14157-S398	Q14157	UBP2L	398	S	DMGSTTQSPSLVQYD	FALSE	FALSE	0.657169018364601	FALSE	S/T	S/T	0.2781	0.582	0.164	0.112	0.041
Q7KZI7	Serine/threonine-protein kinase MARK2	MARK2	Q14157-S400	Q14157	UBP2L	400	S	GSTTQSPSLVQYDLK	FALSE	FALSE	0.5118571008260129	FALSE	S/T	S/T	0.0169044	0.582	0.164	0.112	0.041
Q7KZI7	Serine/threonine-protein kinase MARK2	MARK2	Q14157-S410	Q14157	UBP2L	410	S	QYDLKNPSDSAVHSP	FALSE	FALSE	0.65840817933526	FALSE	S/T	S/T	0.545453	0.582	0.164	0.112	0.041
Q7KZI7	Serine/threonine-protein kinase MARK2	MARK2	Q14157-S427	Q14157	UBP2L	427	S	KRQAFTPSSTMMEVF	FALSE	FALSE	0.6773169059339127	FALSE	S/T	S/T	0.794426	0.582	0.164	0.112	0.041
Q7KZI7	Serine/threonine-protein kinase MARK2	MARK2	Q14157-S445	Q14157	UBP2L	445	S	KSPAVATSTAAPPPP	FALSE	FALSE	0.6275486662786008	FALSE	S/T	S/T	0.0771501	0.582	0.164	0.112	0.041
Q7KZI7	Serine/threonine-protein kinase MARK2	MARK2	Q14157-S460	Q14157	UBP2L	460	S	SSPLPSKSTSAPQMS	FALSE	FALSE	0.6248202268596538	FALSE	S/T	S/T	0.0657043	0.582	0.164	0.112	0.041
Q7KZI7	Serine/threonine-protein kinase MARK2	MARK2	Q14157-S462	Q14157	UBP2L	462	S	PLPSKSTSAPQMSPG	FALSE	FALSE	0.6450104998595768	FALSE	S/T	S/T	0.658217	0.582	0.164	0.112	0.041
Q7KZI7	Serine/threonine-protein kinase MARK2	MARK2	Q14157-S476	Q14157	UBP2L	476	S	GSSDNQSSSPQPAQQ	FALSE	FALSE	0.5883190837233808	FALSE	S/T	S/T	0.0286647	0.582	0.164	0.112	0.041
Q7KZI7	Serine/threonine-protein kinase MARK2	MARK2	Q14157-S604	Q14157	UBP2L	604	S	TQTRRYPSSISSSPQ	FALSE	FALSE	0.6195992621535613	FALSE	S/T	S/T	0.0463294	0.582	0.164	0.112	0.041
Q7KZI7	Serine/threonine-protein kinase MARK2	MARK2	Q14157-S634	Q14157	UBP2L	634	S	TQLQTTQSVEGATGS	FALSE	FALSE	0.6278424735678424	FALSE	S/T	S/T	0.0542488	0.582	0.164	0.112	0.041
Q7KZI7	Serine/threonine-protein kinase MARK2	MARK2	Q14157-S714	Q14157	UBP2L	714	S	STSSGRTSTSTLLHT	FALSE	FALSE	0.6882865828911807	FALSE	S/T	S/T	0.830812	0.582	0.164	0.112	0.041
Q7KZI7	Serine/threonine-protein kinase MARK2	MARK2	Q14157-S732	Q14157	UBP2L	732	S	SEANLHSSSSTFSTT	FALSE	FALSE	0.6597426634285875	FALSE	S/T	S/T	0.461778	0.582	0.164	0.112	0.041
Q7KZI7	Serine/threonine-protein kinase MARK2	MARK2	Q14157-S1077	Q14157	UBP2L	1077	S	QKPQTNKSAYNSYSW	FALSE	FALSE	0.6257980046374316	FALSE	S/T	S/T	0.0696342	0.582	0.164	0.112	0.041
Q7KZI7	Serine/threonine-protein kinase MARK2	MARK2	Q14159-S104	Q14159	SPIDR	104	S	TDITWSSSGSDLSDE	FALSE	FALSE	0.5361083769562478	FALSE	S/T	S/T	0.99111	0.48	0.221	0.041	0.041
Q7KZI7	Serine/threonine-protein kinase MARK2	MARK2	Q14160-S23	Q14160	SCRIB	23	S	SVDKRHCSLQAVPEE	FALSE	FALSE	0.8727232373521563	FALSE	S/T	S/T	0.889303	0.602	0.303	0.0685	0.0465
Q7KZI7	Serine/threonine-protein kinase MARK2	MARK2	Q14160-S37	Q14160	SCRIB	37	S	EIYRYSRSLEELLLD	FALSE	FALSE	0.8724902999189937	FALSE	S/T	S/T	0.995006	0.602	0.303	0.0685	0.0465
Q7KZI7	Serine/threonine-protein kinase MARK2	MARK2	Q14160-S67	Q14160	SCRIB	67	S	NLRKLGLSDNEIQRL	FALSE	FALSE	0.8706384236846291	FALSE	S/T	S/T	0.993814	0.602	0.303	0.0685	0.0465
Q7KZI7	Serine/threonine-protein kinase MARK2	MARK2	Q14160-S165	Q14160	SCRIB	165	S	LRENLLKSLPASLSF	FALSE	FALSE	0.761979051916558	FALSE	S/T	S/T	0.0574234	0.602	0.303	0.0685	0.0465
Q7KZI7	Serine/threonine-protein kinase MARK2	MARK2	Q14160-S432	Q14160	SCRIB	432	S	EDAGQQGSLSETWSD	FALSE	FALSE	0.8253920140285308	FALSE	S/T	S/T	0.191534	0.602	0.303	0.0685	0.0465
Q7KZI7	Serine/threonine-protein kinase MARK2	MARK2	Q14160-S446	Q14160	SCRIB	446	S	DAPPSRVSVIQFLEA	FALSE	FALSE	0.8245605952262788	FALSE	S/T	S/T	0.259883	0.602	0.303	0.0685	0.0465
Q7KZI7	Serine/threonine-protein kinase MARK2	MARK2	Q14160-S502	Q14160	SCRIB	502	S	ACPCQPDSGSPLPAE	FALSE	FALSE	0.8708057584409229	FALSE	S/T	S/T	0.624725	0.602	0.303	0.0685	0.0465
Q7KZI7	Serine/threonine-protein kinase MARK2	MARK2	Q14160-S703	Q14160	SCRIB	703	S	GAVVSAPSVKGVSFD	FALSE	FALSE	0.870318267081717	FALSE	S/T	S/T	0.857475	0.602	0.303	0.0685	0.0465
Q7KZI7	Serine/threonine-protein kinase MARK2	MARK2	Q14160-S708	Q14160	SCRIB	708	S	APSVKGVSFDQANNL	FALSE	FALSE	0.5595050882237165	FALSE	S/T	S/T	0.0202515	0.602	0.303	0.0685	0.0465
Q7KZI7	Serine/threonine-protein kinase MARK2	MARK2	Q14160-S741	Q14160	SCRIB	741	S	QTGGLGISIAGGKGS	FALSE	FALSE	0.6788863924832539	FALSE	S/T	S/T	0.0324952	0.602	0.303	0.0685	0.0465
Q7KZI7	Serine/threonine-protein kinase MARK2	MARK2	Q14160-S764	Q14160	SCRIB	764	S	GIFISRVSEEGPAAR	FALSE	FALSE	0.6809528869815076	FALSE	S/T	S/T	0.0339787	0.602	0.303	0.0685	0.0465
Q7KZI7	Serine/threonine-protein kinase MARK2	MARK2	Q14160-S853	Q14160	SCRIB	853	S	LPLLPPESPGPLRQR	FALSE	FALSE	0.8279043389585027	FALSE	S/T	S/T	0.147587	0.602	0.303	0.0685	0.0465
Q7KZI7	Serine/threonine-protein kinase MARK2	MARK2	Q14160-S868	Q14160	SCRIB	868	S	HVACLARSERGLGFS	FALSE	FALSE	0.8704451754124333	FALSE	S/T	S/T	0.991603	0.602	0.303	0.0685	0.0465
Q7KZI7	Serine/threonine-protein kinase MARK2	MARK2	Q14160-S917	Q14160	SCRIB	917	S	QVGDRVLSINGVDVT	FALSE	FALSE	0.8656915608256727	FALSE	S/T	S/T	0.719563	0.602	0.303	0.0685	0.0465
Q7KZI7	Serine/threonine-protein kinase MARK2	MARK2	Q14160-S1017	Q14160	SCRIB	1017	S	AGGPLGLSIVGGSDH	FALSE	FALSE	0.5529193500482497	FALSE	S/T	S/T	0.0177484	0.602	0.303	0.0685	0.0465
Q7KZI7	Serine/threonine-protein kinase MARK2	MARK2	Q14160-S1050	Q14160	SCRIB	1050	S	PRGLAARSGLRVGDR	FALSE	FALSE	0.866824894159006	FALSE	S/T	S/T	0.743708	0.602	0.303	0.0685	0.0465
Q7KZI7	Serine/threonine-protein kinase MARK2	MARK2	Q14160-S1114	Q14160	SCRIB	1114	S	PGERLGISIRGGARG	FALSE	FALSE	0.5479942247561518	FALSE	S/T	S/T	0.0174285	0.602	0.303	0.0685	0.0465
Q7KZI7	Serine/threonine-protein kinase MARK2	MARK2	Q14160-S1220	Q14160	SCRIB	1220	S	AGIGHRNSLESISSI	FALSE	FALSE	0.8695215831820408	FALSE	S/T	S/T	0.979122	0.602	0.303	0.0685	0.0465
Q7KZI7	Serine/threonine-protein kinase MARK2	MARK2	Q14160-S1223	Q14160	SCRIB	1223	S	GHRNSLESISSIDRE	FALSE	FALSE	0.8768729756352295	FALSE	S/T	S/T	0.969914	0.602	0.303	0.0685	0.0465
Q7KZI7	Serine/threonine-protein kinase MARK2	MARK2	Q14160-S1225	Q14160	SCRIB	1225	S	RNSLESISSIDRELS	FALSE	FALSE	0.5548548223351036	FALSE	S/T	S/T	0.0191026	0.602	0.303	0.0685	0.0465
Q7KZI7	Serine/threonine-protein kinase MARK2	MARK2	Q14160-S1276	Q14160	SCRIB	1276	S	RALAAVPSAGSVQRV	FALSE	FALSE	0.866324894159006	FALSE	S/T	S/T	0.762091	0.602	0.303	0.0685	0.0465
Q7KZI7	Serine/threonine-protein kinase MARK2	MARK2	Q14160-S1279	Q14160	SCRIB	1279	S	AAVPSAGSVQRVPSG	FALSE	FALSE	0.8773102050724589	FALSE	S/T	S/T	0.954344	0.602	0.303	0.0685	0.0465
Q7KZI7	Serine/threonine-protein kinase MARK2	MARK2	Q14160-S1295	Q14160	SCRIB	1295	S	AGGKMAESPCSPSGQ	FALSE	FALSE	0.7678166260533947	FALSE	S/T	S/T	0.0747624	0.602	0.303	0.0685	0.0465
Q7KZI7	Serine/threonine-protein kinase MARK2	MARK2	Q14160-S1300	Q14160	SCRIB	1300	S	AESPCSPSGQQPPSP	FALSE	FALSE	0.8303862390216554	FALSE	S/T	S/T	0.231433	0.602	0.303	0.0685	0.0465
Q7KZI7	Serine/threonine-protein kinase MARK2	MARK2	Q14160-S1309	Q14160	SCRIB	1309	S	QQPPSPPSPDELPAN	FALSE	FALSE	0.8705727592204666	FALSE	S/T	S/T	0.613347	0.602	0.303	0.0685	0.0465
Q7KZI7	Serine/threonine-protein kinase MARK2	MARK2	Q14160-S1348	Q14160	SCRIB	1348	S	PTPGPAASPEQLSFR	FALSE	FALSE	0.8789768717391256	FALSE	S/T	S/T	0.960619	0.602	0.303	0.0685	0.0465
Q7KZI7	Serine/threonine-protein kinase MARK2	MARK2	Q14160-S1442	Q14160	SCRIB	1442	S	WASPSPTSRQSPASP	FALSE	FALSE	0.6954813380260928	FALSE	S/T	S/T	0.0372969	0.602	0.303	0.0685	0.0465
Q7KZI7	Serine/threonine-protein kinase MARK2	MARK2	Q14160-S1448	Q14160	SCRIB	1448	S	TSRQSPASPPPLGGG	FALSE	FALSE	0.8289627116283952	FALSE	S/T	S/T	0.250271	0.602	0.303	0.0685	0.0465
Q7KZI7	Serine/threonine-protein kinase MARK2	MARK2	Q14160-S1486	Q14160	SCRIB	1486	S	PAPERALSPAELRAL	FALSE	FALSE	0.8789768717391256	FALSE	S/T	S/T	0.958232	0.602	0.303	0.0685	0.0465
Q7KZI7	Serine/threonine-protein kinase MARK2	MARK2	Q14160-S1508	Q14160	SCRIB	1508	S	WRAARMKSLEQDALR	FALSE	FALSE	0.5366811941556261	FALSE	S/T	S/T	0.0145563	0.602	0.303	0.0685	0.0465
Q7KZI7	Serine/threonine-protein kinase MARK2	MARK2	Q14160-S1547	Q14160	SCRIB	1547	S	PSPAPTPSPTPVEDL	FALSE	FALSE	0.7658940141030984	FALSE	S/T	S/T	0.0610761	0.602	0.303	0.0685	0.0465
Q7KZI7	Serine/threonine-protein kinase MARK2	MARK2	Q14160-S1561	Q14160	SCRIB	1561	S	LGPQTSTSPGRLSPD	FALSE	FALSE	0.870318267081717	FALSE	S/T	S/T	0.853973	0.602	0.303	0.0685	0.0465
Q7KZI7	Serine/threonine-protein kinase MARK2	MARK2	Q14160-S1600	Q14160	SCRIB	1600	S	LVLLGRPSPGAVGPE	FALSE	FALSE	0.7149164624796077	FALSE	S/T	S/T	0.0427605	0.602	0.303	0.0685	0.0465
Q7KZI7	Serine/threonine-protein kinase MARK2	MARK2	Q14160-S1630	Q14160	SCRIB	1630	S	RGLGPVPS_______	FALSE	FALSE	0.8274807570795512	FALSE	S/T	S/T	0.346888	0.602	0.303	0.0685	0.0465
Q7KZI7	Serine/threonine-protein kinase MARK2	MARK2	Q14160-T378	Q14160	SCRIB	378	T	QSLPFALTHLNLKAL	FALSE	FALSE	0.7721811652023877	FALSE	S/T	S/T	0.0799848	0.602	0.303	0.0685	0.0465
Q7KZI7	Serine/threonine-protein kinase MARK2	MARK2	Q14160-T941	Q14160	SCRIB	941	T	LLTAASPTIALLLER	FALSE	FALSE	0.7585057129186004	FALSE	S/T	S/T	0.0567381	0.602	0.303	0.0685	0.0465
Q7KZI7	Serine/threonine-protein kinase MARK2	MARK2	Q14160-3-S1561	Q14160-3	SCRIB-3	1561	S	LGPQTSTSPGRLPLS	FALSE	FALSE	0.7269634001013938	FALSE	S/T	S/T	0.613869	0.602	0.303	0.041	0.041
Q7KZI7	Serine/threonine-protein kinase MARK2	MARK2	Q14161-S255	Q14161	GIT2	255	S	IIPQMADSSLDLSEL	FALSE	FALSE	0.5086671791466766	FALSE	S/T	S/T	0.995019	0.436	0.181	0.041	0.041
Q7KZI7	Serine/threonine-protein kinase MARK2	MARK2	Q14161-S365	Q14161	GIT2	365	S	QGSSLSGSKDNVELI	FALSE	FALSE	0.5027728523968766	FALSE	S/T	S/T	0.938251	0.436	0.181	0.041	0.041
Q7KZI7	Serine/threonine-protein kinase MARK2	MARK2	Q14161-S556	Q14161	GIT2	556	S	GRSALVTSSSSLPSF	FALSE	FALSE	0.5212861397046051	FALSE	S/T	S/T	0.985427	0.436	0.181	0.041	0.041
Q7KZI7	Serine/threonine-protein kinase MARK2	MARK2	Q14162-S605	Q14162	SREC	605	S	FAPQSRRSSGELSSP	FALSE	FALSE	0.6659630546641857	FALSE	S/T	S/T	0.795684	0.515	0.368	0.041	0.041
Q7KZI7	Serine/threonine-protein kinase MARK2	MARK2	Q14162-S684	Q14162	SREC	684	S	IEGSVQESSGPVTTI	FALSE	FALSE	0.6228273996526209	FALSE	S/T	S/T	0.143774	0.515	0.368	0.041	0.041
Q7KZI7	Serine/threonine-protein kinase MARK2	MARK2	Q14164-S464	Q14164	IKKE	464	S	TLEVARTSLLYLSSS	FALSE	FALSE	0.6159822070128793	TRUE	S/T	S/T	0.890813	0.646	0.414	0.041	0.041
Q7KZI7	Serine/threonine-protein kinase MARK2	MARK2	Q14164-S479	Q14164	IKKE	479	S	LGTERFSSVAGTPEI	FALSE	FALSE	0.5406478568100994	TRUE	S/T	S/T	0.195223	0.646	0.414	0.041	0.041
Q7KZI7	Serine/threonine-protein kinase MARK2	MARK2	Q14164-S519	Q14164	IKKE	519	S	NITETQESLSSLNRE	FALSE	FALSE	0.6582430618396666	TRUE	S/T	S/T	0.997283	0.646	0.414	0.041	0.041
Q7KZI7	Serine/threonine-protein kinase MARK2	MARK2	Q14164-S664	Q14164	IKKE	664	S	RAKGAQASPPPIAPY	FALSE	FALSE	0.5942123659977883	TRUE	S/T	S/T	0.402611	0.646	0.414	0.041	0.041
Q7KZI7	Serine/threonine-protein kinase MARK2	MARK2	Q14166-S455	Q14166	TTL12	455	S	VVSKYIESPVLFLRE	FALSE	FALSE	0.5340759910329421	FALSE	S/T	S/T	0.0341388	0.636	0.31	0.041	0.041
Q7KZI7	Serine/threonine-protein kinase MARK2	MARK2	Q14181-S141	Q14181	DPOA2	141	S	KRSVSTRSPHQLLSP	FALSE	FALSE	0.5130057804433564	FALSE	S/T	S/T	0.70242	0.55	0.172	0.041	0.041
Q7KZI7	Serine/threonine-protein kinase MARK2	MARK2	Q14181-S192	Q14181	DPOA2	192	S	RGGAGNISLKVLGCP	FALSE	FALSE	0.5409071492523282	FALSE	S/T	S/T	0.931857	0.55	0.172	0.041	0.041
Q7KZI7	Serine/threonine-protein kinase MARK2	MARK2	Q14185-S204	Q14185	DOCK1	204	S	ERLQEEKSQKQNIDI	FALSE	FALSE	0.5331394385683526	FALSE	S/T	S/T	0.00389808	0.722	0.336	0.041	0.041
Q7KZI7	Serine/threonine-protein kinase MARK2	MARK2	Q14185-S265	Q14185	DOCK1	265	S	NYLVRWSSSGLPKDI	FALSE	FALSE	0.6675104306221024	FALSE	S/T	S/T	0.0984347	0.722	0.336	0.041	0.041
Q7KZI7	Serine/threonine-protein kinase MARK2	MARK2	Q14185-S588	Q14185	DOCK1	588	S	GHSATGKSMQSLGSC	FALSE	FALSE	0.817677861260813	FALSE	S/T	S/T	0.995425	0.722	0.336	0.041	0.041
Q7KZI7	Serine/threonine-protein kinase MARK2	MARK2	Q14185-S591	Q14185	DOCK1	591	S	ATGKSMQSLGSCTIS	FALSE	FALSE	0.6915744150326811	FALSE	S/T	S/T	0.161007	0.722	0.336	0.041	0.041
Q7KZI7	Serine/threonine-protein kinase MARK2	MARK2	Q14185-S818	Q14185	DOCK1	818	S	VFDPKELSKMFTEFI	FALSE	FALSE	0.5387532026515667	FALSE	S/T	S/T	0.00809901	0.722	0.336	0.041	0.041
Q7KZI7	Serine/threonine-protein kinase MARK2	MARK2	Q14185-S1250	Q14185	DOCK1	1250	S	HAKLLKWSEDVCVAH	FALSE	FALSE	0.5273976141338929	FALSE	S/T	S/T	0.00245366	0.722	0.336	0.041	0.041
Q7KZI7	Serine/threonine-protein kinase MARK2	MARK2	Q14185-S1642	Q14185	DOCK1	1642	S	SFTMPSSSRPLSVAS	FALSE	FALSE	0.5330586304875445	FALSE	S/T	S/T	0.00396677	0.722	0.336	0.041	0.041
Q7KZI7	Serine/threonine-protein kinase MARK2	MARK2	Q14185-S1681	Q14185	DOCK1	1681	S	PKKMHSRSQDKLDKD	FALSE	FALSE	0.816098296879295	FALSE	S/T	S/T	0.947804	0.722	0.336	0.041	0.041
Q7KZI7	Serine/threonine-protein kinase MARK2	MARK2	Q14185-S1751	Q14185	DOCK1	1751	S	QVMNVIGSERRFSVS	FALSE	FALSE	0.6829270961153502	FALSE	S/T	S/T	0.189969	0.722	0.336	0.041	0.041
Q7KZI7	Serine/threonine-protein kinase MARK2	MARK2	Q14185-S1758	Q14185	DOCK1	1758	S	SERRFSVSPSSPSSQ	FALSE	FALSE	0.5232557847672183	FALSE	S/T	S/T	0.00434004	0.722	0.336	0.041	0.041
Q7KZI7	Serine/threonine-protein kinase MARK2	MARK2	Q14185-S1760	Q14185	DOCK1	1760	S	RRFSVSPSSPSSQQT	FALSE	FALSE	0.5929336474496862	FALSE	S/T	S/T	0.0359811	0.722	0.336	0.041	0.041
Q7KZI7	Serine/threonine-protein kinase MARK2	MARK2	Q14185-S1763	Q14185	DOCK1	1763	S	SVSPSSPSSQQTPPP	FALSE	FALSE	0.6099533033547005	FALSE	S/T	S/T	0.0457209	0.722	0.336	0.041	0.041
Q7KZI7	Serine/threonine-protein kinase MARK2	MARK2	Q14185-S1764	Q14185	DOCK1	1764	S	VSPSSPSSQQTPPPV	FALSE	FALSE	0.5287057059812917	FALSE	S/T	S/T	0.00342487	0.722	0.336	0.041	0.041
Q7KZI7	Serine/threonine-protein kinase MARK2	MARK2	Q14185-S1807	Q14185	DOCK1	1807	S	PPLPLKGSVADYGNL	FALSE	FALSE	0.5932479331639718	FALSE	S/T	S/T	0.0357135	0.722	0.336	0.041	0.041
Q7KZI7	Serine/threonine-protein kinase MARK2	MARK2	Q14185-S1858	Q14185	DOCK1	1858	S	KTTRKQASVDSGIVQ	FALSE	FALSE	0.5266275906098808	FALSE	S/T	S/T	0.00625322	0.722	0.336	0.041	0.041
Q7KZI7	Serine/threonine-protein kinase MARK2	MARK2	Q14185-T566	Q14185	DOCK1	566	T	KKLEDAATYLSLPST	FALSE	FALSE	0.5603000863800286	FALSE	S/T	S/T	0.0223833	0.722	0.336	0.041	0.041
Q7KZI7	Serine/threonine-protein kinase MARK2	MARK2	Q14190-S115	Q14190	SIM2	115	S	ASVHLGLSQVELTGN	FALSE	FALSE	0.5837821644422406	FALSE	S/T	S/T	0.992492	0.558	0.236	0.041	0.041
Q7KZI7	Serine/threonine-protein kinase MARK2	MARK2	Q14190-S343	Q14190	SIM2	343	S	EYKELQLSLEQVSTA	FALSE	FALSE	0.5441924232081341	FALSE	S/T	S/T	0.678341	0.558	0.236	0.041	0.041
Q7KZI7	Serine/threonine-protein kinase MARK2	MARK2	Q14191-S258	Q14191	WRN	258	S	NKQLTSISEEVMDLA	FALSE	FALSE	0.7010662298217578	FALSE	S/T	S/T	0.839595	0.697	0.29	0.041	0.041
Q7KZI7	Serine/threonine-protein kinase MARK2	MARK2	Q14191-S440	Q14191	WRN	440	S	DTSYVIESDEDLEME	FALSE	FALSE	0.7440928832855546	FALSE	S/T	S/T	0.99036	0.697	0.29	0.041	0.041
Q7KZI7	Serine/threonine-protein kinase MARK2	MARK2	Q14191-S467	Q14191	WRN	467	S	DTSYVIESDEDLEME	FALSE	FALSE	0.7440928832855546	FALSE	S/T	S/T	0.99036	0.697	0.29	0.041	0.041
Q7KZI7	Serine/threonine-protein kinase MARK2	MARK2	Q14191-S478	Q14191	WRN	478	S	LEMEMLKSLENLNSG	FALSE	FALSE	0.7440928832855546	FALSE	S/T	S/T	0.99061	0.697	0.29	0.041	0.041
Q7KZI7	Serine/threonine-protein kinase MARK2	MARK2	Q14191-S968	Q14191	WRN	968	S	PQAFKLLSAVDILGE	FALSE	FALSE	0.7276530356088736	FALSE	S/T	S/T	0.936456	0.697	0.29	0.041	0.041
Q7KZI7	Serine/threonine-protein kinase MARK2	MARK2	Q14191-S1058	Q14191	WRN	1058	S	LHKANTESQSLILQA	FALSE	FALSE	0.7403824358465245	FALSE	S/T	S/T	0.984676	0.697	0.29	0.041	0.041
Q7KZI7	Serine/threonine-protein kinase MARK2	MARK2	Q14191-S1120	Q14191	WRN	1120	S	KPCDKISSGSNISKK	FALSE	FALSE	0.7195029389085928	FALSE	S/T	S/T	0.913173	0.697	0.29	0.041	0.041
Q7KZI7	Serine/threonine-protein kinase MARK2	MARK2	Q14191-S1141	Q14191	WRN	1141	S	PEKAYSSSQPVISAQ	FALSE	FALSE	0.7184742411761778	FALSE	S/T	S/T	0.899592	0.697	0.29	0.041	0.041
Q7KZI7	Serine/threonine-protein kinase MARK2	MARK2	Q14191-S1378	Q14191	WRN	1378	S	KRRCFPGSEEICSSS	FALSE	FALSE	0.5534108513943039	FALSE	S/T	S/T	0.0399246	0.697	0.29	0.041	0.041
Q7KZI7	Serine/threonine-protein kinase MARK2	MARK2	Q14191-S1388	Q14191	WRN	1388	S	ICSSSKRSKEEVGIN	FALSE	FALSE	0.601174877517163	FALSE	S/T	S/T	0.166491	0.697	0.29	0.041	0.041
Q7KZI7	Serine/threonine-protein kinase MARK2	MARK2	Q14194-S8	Q14194	DPYL1	8	S	MSYQGKKSIPHITSD	FALSE	FALSE	0.7830603229330195	FALSE	S/T	S/T	0.464783	0.592	0.437	0.041	0.041
Q7KZI7	Serine/threonine-protein kinase MARK2	MARK2	Q14194-S14	Q14194	DPYL1	14	S	KSIPHITSDRLLIKG	FALSE	FALSE	0.7994838910823453	FALSE	S/T	S/T	0.930325	0.592	0.437	0.041	0.041
Q7KZI7	Serine/threonine-protein kinase MARK2	MARK2	Q14194-S257	Q14194	DPYL1	257	S	VYITKVMSKSAADII	FALSE	FALSE	0.5509183083013299	FALSE	S/T	S/T	0.00710585	0.592	0.437	0.041	0.041
Q7KZI7	Serine/threonine-protein kinase MARK2	MARK2	Q14194-S259	Q14194	DPYL1	259	S	ITKVMSKSAADIIAL	FALSE	FALSE	0.8228450569767516	FALSE	S/T	S/T	0.986692	0.592	0.437	0.041	0.041
Q7KZI7	Serine/threonine-protein kinase MARK2	MARK2	Q14194-S385	Q14194	DPYL1	385	S	NQFVAVTSTNAAKIF	FALSE	FALSE	0.5013535277684202	FALSE	S/T	S/T	0.00446706	0.592	0.437	0.041	0.041
Q7KZI7	Serine/threonine-protein kinase MARK2	MARK2	Q14194-S448	Q14194	DPYL1	448	S	GSPLVVISQGKIVFE	FALSE	FALSE	0.7894490479183169	FALSE	S/T	S/T	0.87351	0.592	0.437	0.041	0.041
Q7KZI7	Serine/threonine-protein kinase MARK2	MARK2	Q14194-S518	Q14194	DPYL1	518	S	KYATPAPSAKSSPSK	FALSE	FALSE	0.5666047312062463	FALSE	S/T	S/T	0.0150456	0.592	0.437	0.041	0.041
Q7KZI7	Serine/threonine-protein kinase MARK2	MARK2	Q14194-S521	Q14194	DPYL1	521	S	TPAPSAKSSPSKHQP	FALSE	FALSE	0.5009285481378309	FALSE	S/T	S/T	0.00518576	0.592	0.437	0.041	0.041
Q7KZI7	Serine/threonine-protein kinase MARK2	MARK2	Q14194-S524	Q14194	DPYL1	524	S	PSAKSSPSKHQPPPI	FALSE	FALSE	0.648093300725026	FALSE	S/T	S/T	0.0523198	0.592	0.437	0.041	0.041
Q7KZI7	Serine/threonine-protein kinase MARK2	MARK2	Q14194-S542	Q14194	DPYL1	542	S	HQSNFSLSGAQIDDN	FALSE	FALSE	0.8019330117264734	FALSE	S/T	S/T	0.937816	0.592	0.437	0.041	0.041
Q7KZI7	Serine/threonine-protein kinase MARK2	MARK2	Q14194-S570	Q14194	DPYL1	570	S	GGRSNITSLG_____	FALSE	FALSE	0.6487523896390133	FALSE	S/T	S/T	0.0705627	0.592	0.437	0.041	0.041
Q7KZI7	Serine/threonine-protein kinase MARK2	MARK2	Q14194-T101	Q14194	DPYL1	101	T	RAALVGGTTMIIDHV	FALSE	FALSE	0.5666831210367549	FALSE	S/T	S/T	0.0149881	0.592	0.437	0.041	0.041
Q7KZI7	Serine/threonine-protein kinase MARK2	MARK2	Q14194-2-S23	Q14194-2	DPYL1-2	23	S	VYLARPGSAAQTPRQ	FALSE	FALSE	0.5529342616290976	FALSE	S/T	S/T	0.0104928	0.592	0.437	0.041	0.041
Q7KZI7	Serine/threonine-protein kinase MARK2	MARK2	Q14194-2-T10	Q14194-2	DPYL1-2	10	T	DRRRAWNTEDDLPVY	FALSE	FALSE	0.6058333539994974	FALSE	S/T	S/T	0.0348239	0.592	0.437	0.041	0.041
Q7KZI7	Serine/threonine-protein kinase MARK2	MARK2	Q14195-S14	Q14195	DPYL3	14	S	KNIPRITSDRLLIKG	FALSE	FALSE	0.6524713173361142	FALSE	S/T	S/T	0.957261	0.545	0.359	0.041	0.041
Q7KZI7	Serine/threonine-protein kinase MARK2	MARK2	Q14195-S259	Q14195	DPYL3	259	S	VTKVMSKSAADLISQ	FALSE	FALSE	0.6450360079096777	FALSE	S/T	S/T	0.995163	0.545	0.359	0.041	0.041
Q7KZI7	Serine/threonine-protein kinase MARK2	MARK2	Q14195-S536	Q14195	DPYL3	536	S	PVRNLHQSGFSLSGT	FALSE	FALSE	0.6501070089593755	FALSE	S/T	S/T	0.987259	0.545	0.359	0.041	0.041
Q7KZI7	Serine/threonine-protein kinase MARK2	MARK2	Q14195-S541	Q14195	DPYL3	541	S	HQSGFSLSGTQVDEG	FALSE	FALSE	0.6762601408206174	FALSE	S/T	S/T	0.483506	0.545	0.359	0.041	0.041
Q7KZI7	Serine/threonine-protein kinase MARK2	MARK2	Q14195-S568	Q14195	DPYL3	568	S	GGRSNITSLS_____	FALSE	FALSE	0.6224919078419832	FALSE	S/T	S/T	0.107229	0.545	0.359	0.041	0.041
Q7KZI7	Serine/threonine-protein kinase MARK2	MARK2	Q14195-S570	Q14195	DPYL3	570	S	RSNITSLS_______	FALSE	FALSE	0.6417325488656318	FALSE	S/T	S/T	0.309747	0.545	0.359	0.041	0.041
Q7KZI7	Serine/threonine-protein kinase MARK2	MARK2	Q14195-2-S77	Q14195-2	DPYL3-2	77	S	GSDRGSGSRPGIEGD	FALSE	FALSE	0.6458192377453402	FALSE	S/T	S/T	0.968746	0.545	0.359	0.041	0.041
Q7KZI7	Serine/threonine-protein kinase MARK2	MARK2	Q14201-S149	Q14201	BTG3	149	S	YHSGSSSSDEETSKE	FALSE	FALSE	0.6386817593751277	FALSE	S/T	S/T	0.070071	0.566	0.181	0.052	0.041
Q7KZI7	Serine/threonine-protein kinase MARK2	MARK2	Q14203-S19	Q14203	DCTN1	19	S	TPSGSRMSAEASARP	FALSE	FALSE	0.6815499153846675	FALSE	S/T	S/T	0.00876053	0.681	0.374	0.0525	0.0835
Q7KZI7	Serine/threonine-protein kinase MARK2	MARK2	Q14203-S23	Q14203	DCTN1	23	S	SRMSAEASARPLRVG	FALSE	FALSE	0.9059398585669636	FALSE	S/T	S/T	0.655075	0.681	0.374	0.0525	0.0835
Q7KZI7	Serine/threonine-protein kinase MARK2	MARK2	Q14203-S31	Q14203	DCTN1	31	S	ARPLRVGSRVEVIGK	FALSE	FALSE	0.9102235231007364	FALSE	S/T	S/T	0.797543	0.681	0.374	0.0525	0.0835
Q7KZI7	Serine/threonine-protein kinase MARK2	MARK2	Q14203-S105	Q14203	DCTN1	105	S	EDGADTTSPETPDSS	FALSE	FALSE	0.6905087469103303	FALSE	S/T	S/T	0.00571279	0.681	0.374	0.0525	0.0835
Q7KZI7	Serine/threonine-protein kinase MARK2	MARK2	Q14203-S111	Q14203	DCTN1	111	S	TSPETPDSSASKVLK	FALSE	FALSE	0.7272017858589597	FALSE	S/T	S/T	3.79108e-4	0.681	0.374	0.0525	0.0835
Q7KZI7	Serine/threonine-protein kinase MARK2	MARK2	Q14203-S164	Q14203	DCTN1	164	S	STGVAGASSSLGPSG	FALSE	FALSE	0.6854245509130908	FALSE	S/T	S/T	0.00588233	0.681	0.374	0.0525	0.0835
Q7KZI7	Serine/threonine-protein kinase MARK2	MARK2	Q14203-S172	Q14203	DCTN1	172	S	SSLGPSGSASAGELS	FALSE	FALSE	0.6887309691325525	FALSE	S/T	S/T	0.00582663	0.681	0.374	0.0525	0.0835
Q7KZI7	Serine/threonine-protein kinase MARK2	MARK2	Q14203-S179	Q14203	DCTN1	179	S	SASAGELSSSEPSTP	FALSE	FALSE	0.7326918425890978	FALSE	S/T	S/T	0.0116385	0.681	0.374	0.0525	0.0835
Q7KZI7	Serine/threonine-protein kinase MARK2	MARK2	Q14203-S203	Q14203	DCTN1	203	S	IPTPVLTSPGAVPPL	FALSE	FALSE	0.816929937345401	FALSE	S/T	S/T	0.0199228	0.681	0.374	0.0525	0.0835
Q7KZI7	Serine/threonine-protein kinase MARK2	MARK2	Q14203-S212	Q14203	DCTN1	212	S	GAVPPLPSPSKEEEG	FALSE	FALSE	0.6097682455694212	FALSE	S/T	S/T	1.9389e-5	0.681	0.374	0.0525	0.0835
Q7KZI7	Serine/threonine-protein kinase MARK2	MARK2	Q14203-S214	Q14203	DCTN1	214	S	VPPLPSPSKEEEGLR	FALSE	FALSE	0.7565893969459268	FALSE	S/T	S/T	6.38085e-4	0.681	0.374	0.0525	0.0835
Q7KZI7	Serine/threonine-protein kinase MARK2	MARK2	Q14203-S320	Q14203	DCTN1	320	S	MAEERAESLQQEVEA	FALSE	FALSE	0.6890801841182697	FALSE	S/T	S/T	0.00526462	0.681	0.374	0.0525	0.0835
Q7KZI7	Serine/threonine-protein kinase MARK2	MARK2	Q14203-S351	Q14203	DCTN1	351	S	AEIEEKGSDGAASSY	FALSE	FALSE	0.7023410961145904	FALSE	S/T	S/T	0.00190891	0.681	0.374	0.0525	0.0835
Q7KZI7	Serine/threonine-protein kinase MARK2	MARK2	Q14203-S417	Q14203	DCTN1	417	S	ERLQEELSQAESTID	FALSE	FALSE	0.6803158207543605	FALSE	S/T	S/T	0.00630518	0.681	0.374	0.0525	0.0835
Q7KZI7	Serine/threonine-protein kinase MARK2	MARK2	Q14203-S541	Q14203	DCTN1	541	S	LTNQQEASVERQQQP	FALSE	FALSE	0.705518228428162	FALSE	S/T	S/T	0.0021744	0.681	0.374	0.0525	0.0835
Q7KZI7	Serine/threonine-protein kinase MARK2	MARK2	Q14203-S637	Q14203	DCTN1	637	S	FELSENCSERPGLRG	FALSE	FALSE	0.7024631112214635	FALSE	S/T	S/T	1.62049e-4	0.681	0.374	0.0525	0.0835
Q7KZI7	Serine/threonine-protein kinase MARK2	MARK2	Q14203-S687	Q14203	DCTN1	687	S	DVYKKVGSLYPEMSA	FALSE	FALSE	0.7452028058004927	FALSE	S/T	S/T	7.98603e-4	0.681	0.374	0.0525	0.0835
Q7KZI7	Serine/threonine-protein kinase MARK2	MARK2	Q14203-S693	Q14203	DCTN1	693	S	GSLYPEMSAHERSLD	FALSE	FALSE	0.707441537522823	FALSE	S/T	S/T	2.89929e-4	0.681	0.374	0.0525	0.0835
Q7KZI7	Serine/threonine-protein kinase MARK2	MARK2	Q14203-S982	Q14203	DCTN1	982	S	LLEKKLDSAAKDADE	FALSE	FALSE	0.7493402751000309	FALSE	S/T	S/T	6.84363e-4	0.681	0.374	0.0525	0.0835
Q7KZI7	Serine/threonine-protein kinase MARK2	MARK2	Q14203-S1041	Q14203	DCTN1	1041	S	KQRLNSQSKRTIEGL	FALSE	FALSE	0.902578129003218	FALSE	S/T	S/T	0.906626	0.681	0.374	0.0525	0.0835
Q7KZI7	Serine/threonine-protein kinase MARK2	MARK2	Q14203-S1153	Q14203	DCTN1	1153	S	GALYRKTSQLLETLN	FALSE	FALSE	0.7265664917413125	FALSE	S/T	S/T	3.46027e-4	0.681	0.374	0.0525	0.0835
Q7KZI7	Serine/threonine-protein kinase MARK2	MARK2	Q14203-S1180	Q14203	DCTN1	1180	S	RTSPAAKSPSAQLME	FALSE	FALSE	0.7392724225636579	FALSE	S/T	S/T	9.10666e-4	0.681	0.374	0.0525	0.0835
Q7KZI7	Serine/threonine-protein kinase MARK2	MARK2	Q14203-S1182	Q14203	DCTN1	1182	S	SPAAKSPSAQLMEQV	FALSE	FALSE	0.9168125849067914	FALSE	S/T	S/T	0.919182	0.681	0.374	0.0525	0.0835
Q7KZI7	Serine/threonine-protein kinase MARK2	MARK2	Q14203-T103	Q14203	DCTN1	103	T	VFEDGADTTSPETPD	FALSE	FALSE	0.5139226341717692	FALSE	S/T	S/T	4.28927e-8	0.681	0.374	0.0525	0.0835
Q7KZI7	Serine/threonine-protein kinase MARK2	MARK2	Q14203-T104	Q14203	DCTN1	104	T	FEDGADTTSPETPDS	FALSE	FALSE	0.5679538220674915	FALSE	S/T	S/T	1.24975e-6	0.681	0.374	0.0525	0.0835
Q7KZI7	Serine/threonine-protein kinase MARK2	MARK2	Q14203-T108	Q14203	DCTN1	108	T	ADTTSPETPDSSASK	FALSE	FALSE	0.5130115230606582	FALSE	S/T	S/T	5.55677e-8	0.681	0.374	0.0525	0.0835
Q7KZI7	Serine/threonine-protein kinase MARK2	MARK2	Q14203-T122	Q14203	DCTN1	122	T	KVLKREGTDTTAKTS	FALSE	FALSE	0.5365005643105583	FALSE	S/T	S/T	6.68358e-7	0.681	0.374	0.0525	0.0835
Q7KZI7	Serine/threonine-protein kinase MARK2	MARK2	Q14203-T158	Q14203	DCTN1	158	T	KPTRPASTGVAGASS	FALSE	FALSE	0.5340148037846425	FALSE	S/T	S/T	4.3501e-7	0.681	0.374	0.0525	0.0835
Q7KZI7	Serine/threonine-protein kinase MARK2	MARK2	Q14203-T233	Q14203	DCTN1	233	T	DLEEKLETLRLKRAE	FALSE	FALSE	0.5334151722134662	FALSE	S/T	S/T	1.34222e-7	0.681	0.374	0.0525	0.0835
Q7KZI7	Serine/threonine-protein kinase MARK2	MARK2	Q14203-T336	Q14203	DCTN1	336	T	KERVDELTTDLEILK	FALSE	FALSE	0.5139226341717692	FALSE	S/T	S/T	5.08261e-8	0.681	0.374	0.0525	0.0835
Q7KZI7	Serine/threonine-protein kinase MARK2	MARK2	Q14203-T337	Q14203	DCTN1	337	T	ERVDELTTDLEILKA	FALSE	FALSE	0.7487703826269125	FALSE	S/T	S/T	6.77271e-4	0.681	0.374	0.0525	0.0835
Q7KZI7	Serine/threonine-protein kinase MARK2	MARK2	Q14203-T936	Q14203	DCTN1	936	T	AALRAEITDAEGLGL	FALSE	FALSE	0.5320148037846426	FALSE	S/T	S/T	3.9541e-7	0.681	0.374	0.0525	0.0835
Q7KZI7	Serine/threonine-protein kinase MARK2	MARK2	Q14203-T996	Q14203	DCTN1	996	T	ERIEKVQTRLEETQA	FALSE	FALSE	0.5296481371179758	FALSE	S/T	S/T	5.12642e-7	0.681	0.374	0.0525	0.0835
Q7KZI7	Serine/threonine-protein kinase MARK2	MARK2	Q14203-T1001	Q14203	DCTN1	1001	T	VQTRLEETQALLRKK	FALSE	FALSE	0.7598257711908947	FALSE	S/T	S/T	0.0133931	0.681	0.374	0.0525	0.0835
Q7KZI7	Serine/threonine-protein kinase MARK2	MARK2	Q14203-T1152	Q14203	DCTN1	1152	T	AGALYRKTSQLLETL	FALSE	FALSE	0.7152160403331649	FALSE	S/T	S/T	0.00278164	0.681	0.374	0.0525	0.0835
Q7KZI7	Serine/threonine-protein kinase MARK2	MARK2	Q14203-T1172	Q14203	DCTN1	1172	T	HTHVVDITRTSPAAK	FALSE	FALSE	0.5989877317989007	FALSE	S/T	S/T	5.08028e-6	0.681	0.374	0.0525	0.0835
Q7KZI7	Serine/threonine-protein kinase MARK2	MARK2	Q14203-T1174	Q14203	DCTN1	1174	T	HVVDITRTSPAAKSP	FALSE	FALSE	0.5546551097651037	FALSE	S/T	S/T	7.65078e-7	0.681	0.374	0.0525	0.0835
Q7KZI7	Serine/threonine-protein kinase MARK2	MARK2	Q14204-S70	Q14204	DYHC1	70	S	EQMRKFLSDPQVHTV	FALSE	FALSE	0.7505837128078163	FALSE	S/T	S/T	0.459836	0.626	0.332	0.041	0.041
Q7KZI7	Serine/threonine-protein kinase MARK2	MARK2	Q14204-S346	Q14204	DYHC1	346	S	FPLNDLLSATELDKI	FALSE	FALSE	0.7642744527167037	FALSE	S/T	S/T	0.88502	0.626	0.332	0.041	0.041
Q7KZI7	Serine/threonine-protein kinase MARK2	MARK2	Q14204-S995	Q14204	DYHC1	995	S	AWKMVVLSLPRIQSQ	FALSE	FALSE	0.7669243066419535	FALSE	S/T	S/T	0.598389	0.626	0.332	0.041	0.041
Q7KZI7	Serine/threonine-protein kinase MARK2	MARK2	Q14204-S1835	Q14204	DYHC1	1835	S	SKIDNAKSFEWLSQM	FALSE	FALSE	0.77661382220647035	FALSE	S/T	S/T	0.98684	0.626	0.332	0.041	0.041
Q7KZI7	Serine/threonine-protein kinase MARK2	MARK2	Q14204-S1840	Q14204	DYHC1	1840	S	AKSFEWLSQMRFYFD	FALSE	FALSE	0.7320413058401497	FALSE	S/T	S/T	0.361873	0.626	0.332	0.041	0.041
Q7KZI7	Serine/threonine-protein kinase MARK2	MARK2	Q14204-S2099	Q14204	DYHC1	2099	S	ALKSVLVSAGNVKRE	FALSE	FALSE	0.6945053239431922	FALSE	S/T	S/T	0.253281	0.626	0.332	0.041	0.041
Q7KZI7	Serine/threonine-protein kinase MARK2	MARK2	Q14204-S2429	Q14204	DYHC1	2429	S	IMQPYFTSNGLVTKA	FALSE	FALSE	0.7433431231295303	FALSE	S/T	S/T	0.399067	0.626	0.332	0.041	0.041
Q7KZI7	Serine/threonine-protein kinase MARK2	MARK2	Q14204-S2743	Q14204	DYHC1	2743	S	VDYPGPASLTQIYGT	FALSE	FALSE	0.7516976870980485	FALSE	S/T	S/T	0.477653	0.626	0.332	0.041	0.041
Q7KZI7	Serine/threonine-protein kinase MARK2	MARK2	Q14204-S3082	Q14204	DYHC1	3082	S	LKDRAATSPALFNRC	FALSE	FALSE	0.6655859322716521	FALSE	S/T	S/T	0.101503	0.626	0.332	0.041	0.041
Q7KZI7	Serine/threonine-protein kinase MARK2	MARK2	Q14204-S3309	Q14204	DYHC1	3309	S	QHLVEVRSMANPPAA	FALSE	FALSE	0.5888247777952896	FALSE	S/T	S/T	0.0506625	0.626	0.332	0.041	0.041
Q7KZI7	Serine/threonine-protein kinase MARK2	MARK2	Q14204-S3323	Q14204	DYHC1	3323	S	AVKLALESICLLLGE	FALSE	FALSE	0.7711645969610013	FALSE	S/T	S/T	0.962678	0.626	0.332	0.041	0.041
Q7KZI7	Serine/threonine-protein kinase MARK2	MARK2	Q14204-S3475	Q14204	DYHC1	3475	S	VEAKVNRSTALLKSL	FALSE	FALSE	0.7760437287485265	FALSE	S/T	S/T	0.989095	0.626	0.332	0.041	0.041
Q7KZI7	Serine/threonine-protein kinase MARK2	MARK2	Q14204-S3640	Q14204	DYHC1	3640	S	LLVQDVESYDPVLNP	FALSE	FALSE	0.6656568525932797	FALSE	S/T	S/T	0.226199	0.626	0.332	0.041	0.041
Q7KZI7	Serine/threonine-protein kinase MARK2	MARK2	Q14204-S3706	Q14204	DYHC1	3706	S	VNFTVTRSSLQSQCL	FALSE	FALSE	0.5150860659261361	FALSE	S/T	S/T	0.0263937	0.626	0.332	0.041	0.041
Q7KZI7	Serine/threonine-protein kinase MARK2	MARK2	Q14204-S4162	Q14204	DYHC1	4162	S	ANMLRTFSSIPVSRI	FALSE	FALSE	0.7335748706070583	FALSE	S/T	S/T	0.365693	0.626	0.332	0.041	0.041
Q7KZI7	Serine/threonine-protein kinase MARK2	MARK2	Q14204-S4234	Q14204	DYHC1	4234	S	AKGRQNISPDKIPWS	FALSE	FALSE	0.7669243066419535	FALSE	S/T	S/T	0.57938	0.626	0.332	0.041	0.041
Q7KZI7	Serine/threonine-protein kinase MARK2	MARK2	Q14204-S4280	Q14204	DYHC1	4280	S	FTTRSFDSEFKLACK	FALSE	FALSE	0.7726645969610013	FALSE	S/T	S/T	0.95976	0.626	0.332	0.041	0.041
Q7KZI7	Serine/threonine-protein kinase MARK2	MARK2	Q14204-S4582	Q14204	DYHC1	4582	S	LSLSNAISTALPLTQ	FALSE	FALSE	0.6684663013618735	FALSE	S/T	S/T	0.159964	0.626	0.332	0.041	0.041
Q7KZI7	Serine/threonine-protein kinase MARK2	MARK2	Q14204-S4603	Q14204	DYHC1	4603	S	TNTEKKASVVTLPVY	FALSE	FALSE	0.768163737903632	FALSE	S/T	S/T	0.926814	0.626	0.332	0.041	0.041
Q7KZI7	Serine/threonine-protein kinase MARK2	MARK2	Q14207-S1094	Q14207	NPAT	1094	S	NKERNAVSFPNLDSP	FALSE	FALSE	0.5048354494469611	FALSE	S/T	S/T	0.975777	0.659	0.145	0.041	0.041
Q7KZI7	Serine/threonine-protein kinase MARK2	MARK2	Q14207-S1131	Q14207	NPAT	1131	S	LPKILSKSESAISRH	FALSE	FALSE	0.504714637193587	FALSE	S/T	S/T	0.984008	0.659	0.145	0.041	0.041
Q7KZI7	Serine/threonine-protein kinase MARK2	MARK2	Q14207-S1200	Q14207	NPAT	1200	S	GGLRSEKSIASLQEM	FALSE	FALSE	0.5055275678373835	FALSE	S/T	S/T	0.977494	0.659	0.145	0.041	0.041
Q7KZI7	Serine/threonine-protein kinase MARK2	MARK2	Q14207-S1348	Q14207	NPAT	1348	S	AAISRTTSATPLKDN	FALSE	FALSE	0.5062264288705169	FALSE	S/T	S/T	0.929227	0.659	0.145	0.041	0.041
Q7KZI7	Serine/threonine-protein kinase MARK2	MARK2	Q14232-S107	Q14232	EI2BA	107	S	FLRRISLSRNKIADL	FALSE	FALSE	0.7232243897882987	FALSE	S/T	S/T	0.966965	0.746	0.289	0.041	0.041
Q7KZI7	Serine/threonine-protein kinase MARK2	MARK2	Q14240-S323	Q14240	IF4A2	323	S	MREFRSGSSRVLITT	FALSE	FALSE	0.5060788517411211	FALSE	S/T	S/T	0.979621	0.505	0.203	0.041	0.041
Q7KZI7	Serine/threonine-protein kinase MARK2	MARK2	Q14240-S324	Q14240	IF4A2	324	S	REFRSGSSRVLITTD	FALSE	FALSE	0.5000501772912582	FALSE	S/T	S/T	0.961202	0.505	0.203	0.041	0.041
Q7KZI7	Serine/threonine-protein kinase MARK2	MARK2	Q14244-S37	Q14244	MAP7	37	S	QDKKNASSRPASAIS	FALSE	FALSE	0.5831237851868593	FALSE	S/T	S/T	0.0346084	0.647	0.367	0.041	0.041
Q7KZI7	Serine/threonine-protein kinase MARK2	MARK2	Q14244-S44	Q14244	MAP7	44	S	SRPASAISGQNNNHS	FALSE	FALSE	0.5383135993851345	FALSE	S/T	S/T	0.0264325	0.647	0.367	0.041	0.041
Q7KZI7	Serine/threonine-protein kinase MARK2	MARK2	Q14244-S181	Q14244	MAP7	181	S	SADPDRRSVSTMNLS	FALSE	FALSE	0.6745850108756879	FALSE	S/T	S/T	0.203112	0.647	0.367	0.041	0.041
Q7KZI7	Serine/threonine-protein kinase MARK2	MARK2	Q14244-S183	Q14244	MAP7	183	S	DPDRRSVSTMNLSKY	FALSE	FALSE	0.8047632050942485	FALSE	S/T	S/T	0.993317	0.647	0.367	0.041	0.041
Q7KZI7	Serine/threonine-protein kinase MARK2	MARK2	Q14244-S201	Q14244	MAP7	201	S	VISKRLSSSSATLLN	FALSE	FALSE	0.5111490474559657	FALSE	S/T	S/T	0.0201862	0.647	0.367	0.041	0.041
Q7KZI7	Serine/threonine-protein kinase MARK2	MARK2	Q14244-S202	Q14244	MAP7	202	S	ISKRLSSSSATLLNS	FALSE	FALSE	0.8074647164387685	FALSE	S/T	S/T	0.990831	0.647	0.367	0.041	0.041
Q7KZI7	Serine/threonine-protein kinase MARK2	MARK2	Q14244-S203	Q14244	MAP7	203	S	SKRLSSSSATLLNSP	FALSE	FALSE	0.8027936342460487	FALSE	S/T	S/T	0.961716	0.647	0.367	0.041	0.041
Q7KZI7	Serine/threonine-protein kinase MARK2	MARK2	Q14244-S242	Q14244	MAP7	242	S	SFLARSKSTAALSGE	FALSE	FALSE	0.8052133523113342	FALSE	S/T	S/T	0.995556	0.647	0.367	0.041	0.041
Q7KZI7	Serine/threonine-protein kinase MARK2	MARK2	Q14244-S252	Q14244	MAP7	252	S	ALSGEAASCSPIIMP	FALSE	FALSE	0.7956041569922566	FALSE	S/T	S/T	0.896425	0.647	0.367	0.041	0.041
Q7KZI7	Serine/threonine-protein kinase MARK2	MARK2	Q14244-S254	Q14244	MAP7	254	S	SGEAASCSPIIMPYK	FALSE	FALSE	0.6877901195904645	FALSE	S/T	S/T	0.155816	0.647	0.367	0.041	0.041
Q7KZI7	Serine/threonine-protein kinase MARK2	MARK2	Q14244-S265	Q14244	MAP7	265	S	MPYKAAHSRNSMDRP	FALSE	FALSE	0.7876376272675336	FALSE	S/T	S/T	0.866029	0.647	0.367	0.041	0.041
Q7KZI7	Serine/threonine-protein kinase MARK2	MARK2	Q14244-S283	Q14244	MAP7	283	S	VTPPEGSSRRRIIHG	FALSE	FALSE	0.78396028366373	FALSE	S/T	S/T	0.744406	0.647	0.367	0.041	0.041
Q7KZI7	Serine/threonine-protein kinase MARK2	MARK2	Q14244-S315	Q14244	MAP7	315	S	SGTRRAVSPSNPKAR	FALSE	FALSE	0.5024661992485069	FALSE	S/T	S/T	0.0160747	0.647	0.367	0.041	0.041
Q7KZI7	Serine/threonine-protein kinase MARK2	MARK2	Q14244-S335	Q14244	MAP7	335	S	RLWLPSKSLPHLPGT	FALSE	FALSE	0.7847815455830633	FALSE	S/T	S/T	0.852532	0.647	0.367	0.041	0.041
Q7KZI7	Serine/threonine-protein kinase MARK2	MARK2	Q14244-S365	Q14244	MAP7	365	S	PAQVRPPSPGNIRPV	FALSE	FALSE	0.6871835815930253	FALSE	S/T	S/T	0.170281	0.647	0.367	0.041	0.041
Q7KZI7	Serine/threonine-protein kinase MARK2	MARK2	Q14244-S657	Q14244	MAP7	657	S	GNGKPVGSPHVVTSH	FALSE	FALSE	0.6133266936988839	FALSE	S/T	S/T	0.0473116	0.647	0.367	0.041	0.041
Q7KZI7	Serine/threonine-protein kinase MARK2	MARK2	Q14244-S672	Q14244	MAP7	672	S	QSKVTVESTPDLEKQ	FALSE	FALSE	0.8047632050942485	FALSE	S/T	S/T	0.99346	0.647	0.367	0.041	0.041
Q7KZI7	Serine/threonine-protein kinase MARK2	MARK2	Q14244-T233	Q14244	MAP7	233	T	VNRLLTPTHSFLARS	FALSE	FALSE	0.5129677333948576	FALSE	S/T	S/T	0.0206588	0.647	0.367	0.041	0.041
Q7KZI7	Serine/threonine-protein kinase MARK2	MARK2	Q14247-S113	Q14247	SRC8	113	S	SKLSKHCSQVDSVRG	FALSE	FALSE	0.6559080074358388	FALSE	S/T	S/T	0.0670465	0.728	0.374	0.041	0.041
Q7KZI7	Serine/threonine-protein kinase MARK2	MARK2	Q14247-S117	Q14247	SRC8	117	S	KHCSQVDSVRGFGGK	FALSE	FALSE	0.7167055341483726	FALSE	S/T	S/T	0.151785	0.728	0.374	0.041	0.041
Q7KZI7	Serine/threonine-protein kinase MARK2	MARK2	Q14247-S135	Q14247	SRC8	135	S	QMDRVDQSAVGFEYQ	FALSE	FALSE	0.712694550064398	FALSE	S/T	S/T	0.23196	0.728	0.374	0.041	0.041
Q7KZI7	Serine/threonine-protein kinase MARK2	MARK2	Q14247-S150	Q14247	SRC8	150	S	GKTEKHASQKDYSSG	FALSE	FALSE	0.6255239729455935	FALSE	S/T	S/T	0.043561	0.728	0.374	0.041	0.041
Q7KZI7	Serine/threonine-protein kinase MARK2	MARK2	Q14247-S172	Q14247	SRC8	172	S	QADRVDKSAVGFDYQ	FALSE	FALSE	0.696876356239033	FALSE	S/T	S/T	0.224761	0.728	0.374	0.041	0.041
Q7KZI7	Serine/threonine-protein kinase MARK2	MARK2	Q14247-S187	Q14247	SRC8	187	S	GKTEKHESQRDYSKG	FALSE	FALSE	0.6391488958695553	FALSE	S/T	S/T	0.0487569	0.728	0.374	0.041	0.041
Q7KZI7	Serine/threonine-protein kinase MARK2	MARK2	Q14247-S209	Q14247	SRC8	209	S	DKDKVDKSAVGFEYQ	FALSE	FALSE	0.6912899183615465	FALSE	S/T	S/T	0.203441	0.728	0.374	0.041	0.041
Q7KZI7	Serine/threonine-protein kinase MARK2	MARK2	Q14247-S224	Q14247	SRC8	224	S	GKTEKHESQKDYVKG	FALSE	FALSE	0.635370798229626	FALSE	S/T	S/T	0.0485053	0.728	0.374	0.041	0.041
Q7KZI7	Serine/threonine-protein kinase MARK2	MARK2	Q14247-S261	Q14247	SRC8	261	S	EKLQLHESQKDYKTG	FALSE	FALSE	0.6391488958695553	FALSE	S/T	S/T	0.0493478	0.728	0.374	0.041	0.041
Q7KZI7	Serine/threonine-protein kinase MARK2	MARK2	Q14247-S298	Q14247	SRC8	298	S	EKLAKHESQQDYSKG	FALSE	FALSE	0.7305237635769044	FALSE	S/T	S/T	0.128437	0.728	0.374	0.041	0.041
Q7KZI7	Serine/threonine-protein kinase MARK2	MARK2	Q14247-S432	Q14247	SRC8	432	S	ASFKAELSYRGPVSG	FALSE	FALSE	0.513029831154817	FALSE	S/T	S/T	0.0125434	0.728	0.374	0.041	0.041
Q7KZI7	Serine/threonine-protein kinase MARK2	MARK2	Q14247-2-S261	Q14247-2	SRC8-2	261	S	EKLQLHESQKDYSKG	FALSE	FALSE	0.6361255915060875	FALSE	S/T	S/T	0.0764195	0.728	0.374	0.041	0.041
Q7KZI7	Serine/threonine-protein kinase MARK2	MARK2	Q14247-3-S261	Q14247-3	SRC8-3	261	S	EKLQLHESQKDYSKG	FALSE	FALSE	0.6361255915060875	FALSE	S/T	S/T	0.0764195	0.728	0.374	0.041	0.041
Q7KZI7	Serine/threonine-protein kinase MARK2	MARK2	Q14249-S12	Q14249	NUCG	12	S	RAGLTLASGAGLGAV	FALSE	FALSE	0.5051276449822977	FALSE	S/T	S/T	0.939693	0.53	0.205	0.041	0.041
Q7KZI7	Serine/threonine-protein kinase MARK2	MARK2	Q14249-S288	Q14249	NUCG	288	S	NILARAGSLKAITAG	FALSE	FALSE	0.5222956291830618	FALSE	S/T	S/T	0.989928	0.53	0.205	0.041	0.041
Q7KZI7	Serine/threonine-protein kinase MARK2	MARK2	Q14254-S405	Q14254	FLOT2	405	S	LLAELPASVHALTGV	FALSE	FALSE	0.6204841397857201	FALSE	S/T	S/T	0.909497	0.627	0.26	0.041	0.041
Q7KZI7	Serine/threonine-protein kinase MARK2	MARK2	Q14258-S187	Q14258	TRI25	187	S	LVEHKTCSPASLSQA	FALSE	FALSE	0.5791850186536122	FALSE	S/T	S/T	0.861762	0.605	0.236	0.041	0.041
Q7KZI7	Serine/threonine-protein kinase MARK2	MARK2	Q14258-S340	Q14258	TRI25	340	S	LIKGIHQSTIDLKNE	FALSE	FALSE	0.5721709186333397	FALSE	S/T	S/T	0.998365	0.605	0.236	0.041	0.041
Q7KZI7	Serine/threonine-protein kinase MARK2	MARK2	Q14289-S9	Q14289	FAK2	9	S	SGVSEPLSRVKLGTL	FALSE	FALSE	0.6204283936019577	TRUE	S/T	S/T	0.875947	0.659	0.446	0.041	0.041
Q7KZI7	Serine/threonine-protein kinase MARK2	MARK2	Q14289-S375	Q14289	FAK2	375	S	KDGEKRNSLPQIPML	FALSE	FALSE	0.66901390523667	TRUE	S/T	S/T	0.924096	0.659	0.446	0.041	0.041
Q7KZI7	Serine/threonine-protein kinase MARK2	MARK2	Q14289-S473	Q14289	FAK2	473	S	DNKEKFMSEAVIMKN	FALSE	FALSE	0.6855793646060537	TRUE	S/T	S/T	0.988833	0.659	0.446	0.041	0.041
Q7KZI7	Serine/threonine-protein kinase MARK2	MARK2	Q14289-S559	Q14289	FAK2	559	S	VRNILVASPECVKLG	FALSE	FALSE	0.6343145583329184	TRUE	S/T	S/T	0.516029	0.659	0.446	0.041	0.041
Q7KZI7	Serine/threonine-protein kinase MARK2	MARK2	Q14289-S583	Q14289	FAK2	583	S	DEDYYKASVTRLPIK	FALSE	FALSE	0.6625210825822906	TRUE	S/T	S/T	0.908508	0.659	0.446	0.041	0.041
Q7KZI7	Serine/threonine-protein kinase MARK2	MARK2	Q14289-S746	Q14289	FAK2	746	S	VPEGLCASSPTLTSP	FALSE	FALSE	0.6849371395744481	TRUE	S/T	S/T	0.992255	0.659	0.446	0.041	0.041
Q7KZI7	Serine/threonine-protein kinase MARK2	MARK2	Q14289-S828	Q14289	FAK2	828	S	WLRQEEKSLDPMVYM	FALSE	FALSE	0.6340571760226672	TRUE	S/T	S/T	0.522184	0.659	0.446	0.041	0.041
Q7KZI7	Serine/threonine-protein kinase MARK2	MARK2	Q14289-S923	Q14289	FAK2	923	S	TLRKLIGSVDDLLPS	FALSE	FALSE	0.6412922723315047	TRUE	S/T	S/T	0.999313	0.659	0.446	0.041	0.041
Q7KZI7	Serine/threonine-protein kinase MARK2	MARK2	Q14296-S45	Q14296	FASTK	45	S	VLLSAQTSPARLSGL	FALSE	FALSE	0.6610152951863256	TRUE	S/T	S/T	0.64366	0.756	0.398	0.041	0.041
Q7KZI7	Serine/threonine-protein kinase MARK2	MARK2	Q14296-S94	Q14296	FASTK	94	S	RLLEQAKSPGELLRW	FALSE	FALSE	0.6416462885299323	TRUE	S/T	S/T	0.848771	0.756	0.398	0.041	0.041
Q7KZI7	Serine/threonine-protein kinase MARK2	MARK2	Q14315-S8	Q14315	FLNC	8	S	MMNNSGYSDAGLGLG	FALSE	FALSE	0.5001434915178641	FALSE	S/T	S/T	0.986279	0.729	0.162	0.041	0.041
Q7KZI7	Serine/threonine-protein kinase MARK2	MARK2	Q14315-S2146	Q14315	FLNC	2146	S	TRRRQAPSIATIGST	FALSE	FALSE	0.5020808540698702	FALSE	S/T	S/T	0.989372	0.729	0.162	0.041	0.041
Q7KZI7	Serine/threonine-protein kinase MARK2	MARK2	Q14315-S2152	Q14315	FLNC	2152	S	PSIATIGSTCDLNLK	FALSE	FALSE	0.5040789275611953	FALSE	S/T	S/T	0.999325	0.729	0.162	0.041	0.041
Q7KZI7	Serine/threonine-protein kinase MARK2	MARK2	Q14315-S2624	Q14315	FLNC	2624	S	SSSSRGSSYSSIPKF	FALSE	FALSE	0.5108407577993302	FALSE	S/T	S/T	0.995475	0.729	0.162	0.041	0.041
Q7KZI7	Serine/threonine-protein kinase MARK2	MARK2	Q14318-S281	Q14318	FKBP8	281	S	CLNNLAASQLKLDHY	FALSE	FALSE	0.8305508029054736	FALSE	S/T	S/T	0.992767	0.67	0.397	0.041	0.041
Q7KZI7	Serine/threonine-protein kinase MARK2	MARK2	Q14318-S294	Q14318	FKBP8	294	S	HYRAALRSCSLVLEH	FALSE	FALSE	0.78727034253939	FALSE	S/T	S/T	0.352437	0.67	0.397	0.041	0.041
Q7KZI7	Serine/threonine-protein kinase MARK2	MARK2	Q14318-S358	Q14318	FKBP8	358	S	KKHAAQRSTETALYR	FALSE	FALSE	0.5067978531240439	FALSE	S/T	S/T	0.00398819	0.67	0.397	0.041	0.041
Q7KZI7	Serine/threonine-protein kinase MARK2	MARK2	Q14330-S319	Q14330	GPR18	319	S	RKSFRSGSLRSLSNI	FALSE	FALSE	0.5981135236595706	FALSE	S/T	S/T	0.995094	0.549	0.26	0.041	0.041
Q7KZI7	Serine/threonine-protein kinase MARK2	MARK2	Q14330-S322	Q14330	GPR18	322	S	FRSGSLRSLSNINSE	FALSE	FALSE	0.5952842340638379	FALSE	S/T	S/T	0.939943	0.549	0.26	0.041	0.041
Q7KZI7	Serine/threonine-protein kinase MARK2	MARK2	Q14332-S541	Q14332	FZD2	541	S	TSGFWIWSGKTLHSW	FALSE	FALSE	0.7035104725965643	FALSE	S/T	S/T	0.280908	0.629	0.408	0.041	0.041
Q7KZI7	Serine/threonine-protein kinase MARK2	MARK2	Q14332-S547	Q14332	FZD2	547	S	WSGKTLHSWRKFYTR	FALSE	FALSE	0.712538009470075	FALSE	S/T	S/T	0.101034	0.629	0.408	0.041	0.041
Q7KZI7	Serine/threonine-protein kinase MARK2	MARK2	Q14344-S9	Q14344	GNA13	9	S	ADFLPSRSVLSVCFP	FALSE	FALSE	0.7081032185229306	FALSE	S/T	S/T	0.294749	0.681	0.341	0.041	0.041
Q7KZI7	Serine/threonine-protein kinase MARK2	MARK2	Q14344-S59	Q14344	GNA13	59	S	LLLGAGESGKSTFLK	FALSE	FALSE	0.5725051634780781	FALSE	S/T	S/T	0.0295185	0.681	0.341	0.041	0.041
Q7KZI7	Serine/threonine-protein kinase MARK2	MARK2	Q14344-S285	Q14344	GNA13	285	S	NRVFSNVSIILFLNK	FALSE	FALSE	0.7695898862253168	FALSE	S/T	S/T	0.335259	0.681	0.341	0.041	0.041
Q7KZI7	Serine/threonine-protein kinase MARK2	MARK2	Q14392-S444	Q14392	LRC32	444	S	VAFSGITSLRSLSLV	FALSE	FALSE	0.5609588212525253	FALSE	S/T	S/T	0.90014	0.554	0.176	0.041	0.041
Q7KZI7	Serine/threonine-protein kinase MARK2	MARK2	Q14416-S246	Q14416	GRM2	246	S	EKVGRAMSRAAFEGV	FALSE	FALSE	0.677587415514295	FALSE	S/T	S/T	0.8304	0.576	0.296	0.041	0.041
Q7KZI7	Serine/threonine-protein kinase MARK2	MARK2	Q14416-S501	Q14416	GRM2	501	S	PLPASRCSEPCLQNE	FALSE	FALSE	0.6704149517132991	FALSE	S/T	S/T	0.770871	0.576	0.296	0.041	0.041
Q7KZI7	Serine/threonine-protein kinase MARK2	MARK2	Q14432-S292	Q14432	PDE3A	292	S	VFKRRRRSSSVVSAE	FALSE	FALSE	0.6077837677291008	FALSE	S/T	S/T	0.228537	0.513	0.351	0.041	0.041
Q7KZI7	Serine/threonine-protein kinase MARK2	MARK2	Q14432-S312	Q14432	PDE3A	312	S	SKSHRRTSLPCIPRE	FALSE	FALSE	0.6650251064247895	FALSE	S/T	S/T	0.80719	0.513	0.351	0.041	0.041
Q7KZI7	Serine/threonine-protein kinase MARK2	MARK2	Q14432-S446	Q14432	PDE3A	446	S	STWTTTTSATGLPTL	FALSE	FALSE	0.6246315009547243	FALSE	S/T	S/T	0.895734	0.513	0.351	0.041	0.041
Q7KZI7	Serine/threonine-protein kinase MARK2	MARK2	Q14432-S490	Q14432	PDE3A	490	S	VMMTLTKSRSFTSSY	FALSE	FALSE	0.6068479203895095	FALSE	S/T	S/T	0.23234	0.513	0.351	0.041	0.041
Q7KZI7	Serine/threonine-protein kinase MARK2	MARK2	Q14432-S495	Q14432	PDE3A	495	S	TKSRSFTSSYAISAA	FALSE	FALSE	0.6549152826946659	FALSE	S/T	S/T	0.970842	0.513	0.351	0.041	0.041
Q7KZI7	Serine/threonine-protein kinase MARK2	MARK2	Q14432-S561	Q14432	PDE3A	561	S	TAKQSLGSHRALTYT	FALSE	FALSE	0.6391071547665059	FALSE	S/T	S/T	0.93225	0.513	0.351	0.041	0.041
Q7KZI7	Serine/threonine-protein kinase MARK2	MARK2	Q14432-S570	Q14432	PDE3A	570	S	RALTYTQSAPDLSPQ	FALSE	FALSE	0.6467954221302005	FALSE	S/T	S/T	0.992643	0.513	0.351	0.041	0.041
Q7KZI7	Serine/threonine-protein kinase MARK2	MARK2	Q14432-S575	Q14432	PDE3A	575	S	TQSAPDLSPQILTPP	FALSE	FALSE	0.642885850061951	FALSE	S/T	S/T	0.304934	0.513	0.351	0.041	0.041
Q7KZI7	Serine/threonine-protein kinase MARK2	MARK2	Q14432-S657	Q14432	PDE3A	657	S	LRKASACSTYAPETM	FALSE	FALSE	0.5666267060527007	FALSE	S/T	S/T	0.0675227	0.513	0.351	0.041	0.041
Q7KZI7	Serine/threonine-protein kinase MARK2	MARK2	Q14432-S1103	Q14432	PDE3A	1103	S	LAGIENQSLDQTPQS	FALSE	FALSE	0.5666267060527007	FALSE	S/T	S/T	0.066761	0.513	0.351	0.041	0.041
Q7KZI7	Serine/threonine-protein kinase MARK2	MARK2	Q14432-S1112	Q14432	PDE3A	1112	S	DQTPQSHSSEQIQAI	FALSE	FALSE	0.6530667001454685	FALSE	S/T	S/T	0.951567	0.513	0.351	0.041	0.041
Q7KZI7	Serine/threonine-protein kinase MARK2	MARK2	Q14442-S6	Q14442	PIGH	6	S	__MEDERSFSDICGG	FALSE	FALSE	0.5408588535397998	FALSE	S/T	S/T	0.778763	0.429	0.275	0.041	0.041
Q7KZI7	Serine/threonine-protein kinase MARK2	MARK2	Q14444-S115	Q14444	CAPR1	115	S	FAKELQRSFMALSQD	FALSE	FALSE	0.6368367081862106	FALSE	S/T	S/T	0.976826	0.697	0.227	0.041	0.041
Q7KZI7	Serine/threonine-protein kinase MARK2	MARK2	Q14444-S179	Q14444	CAPR1	179	S	LNGVPILSEEELSLL	FALSE	FALSE	0.6289995551143797	FALSE	S/T	S/T	0.919228	0.697	0.227	0.041	0.041
Q7KZI7	Serine/threonine-protein kinase MARK2	MARK2	Q14444-S264	Q14444	CAPR1	264	S	CEEEEAASAPAVEDQ	FALSE	FALSE	0.5306878836742089	FALSE	S/T	S/T	0.517037	0.697	0.227	0.041	0.041
Q7KZI7	Serine/threonine-protein kinase MARK2	MARK2	Q14449-S358	Q14449	GRB14	358	S	MHPYQGRSGCSSQSI	FALSE	FALSE	0.5049802613631644	FALSE	S/T	S/T	0.0131453	0.728	0.313	0.041	0.041
Q7KZI7	Serine/threonine-protein kinase MARK2	MARK2	Q14449-S362	Q14449	GRB14	362	S	QGRSGCSSQSISPMR	FALSE	FALSE	0.5056372350365792	FALSE	S/T	S/T	0.0115154	0.728	0.313	0.041	0.041
Q7KZI7	Serine/threonine-protein kinase MARK2	MARK2	Q14449-S372	Q14449	GRB14	372	S	ISPMRSISENSLVAM	FALSE	FALSE	0.820922665205753	FALSE	S/T	S/T	0.949372	0.728	0.313	0.041	0.041
Q7KZI7	Serine/threonine-protein kinase MARK2	MARK2	Q14449-S375	Q14449	GRB14	375	S	MRSISENSLVAMDFS	FALSE	FALSE	0.8093714671245583	FALSE	S/T	S/T	0.719076	0.728	0.313	0.041	0.041
Q7KZI7	Serine/threonine-protein kinase MARK2	MARK2	Q14449-S423	Q14449	GRB14	423	S	THGSPTASSQSSATN	FALSE	FALSE	0.519064116731415	FALSE	S/T	S/T	0.023351	0.728	0.313	0.041	0.041
Q7KZI7	Serine/threonine-protein kinase MARK2	MARK2	Q14451-S6	Q14451	GRB7	6	S	__MELDLSPPHLSSS	FALSE	FALSE	0.7241249709083941	FALSE	S/T	S/T	0.327627	0.632	0.355	0.041	0.041
Q7KZI7	Serine/threonine-protein kinase MARK2	MARK2	Q14451-S13	Q14451	GRB7	13	S	SPPHLSSSPEDLCPA	FALSE	FALSE	0.7672401783478592	FALSE	S/T	S/T	0.893319	0.632	0.355	0.041	0.041
Q7KZI7	Serine/threonine-protein kinase MARK2	MARK2	Q14451-S42	Q14451	GRB7	42	S	LPEEVKRSQPLLIPT	FALSE	FALSE	0.758145511092267	FALSE	S/T	S/T	0.81139	0.632	0.355	0.041	0.041
Q7KZI7	Serine/threonine-protein kinase MARK2	MARK2	Q14451-S63	Q14451	GRB7	63	S	EEERRATSLPSIPNP	FALSE	FALSE	0.7745356368016044	FALSE	S/T	S/T	0.977129	0.632	0.355	0.041	0.041
Q7KZI7	Serine/threonine-protein kinase MARK2	MARK2	Q14451-S66	Q14451	GRB7	66	S	RRATSLPSIPNPFPE	FALSE	FALSE	0.5668754709265497	FALSE	S/T	S/T	0.0335039	0.632	0.355	0.041	0.041
Q7KZI7	Serine/threonine-protein kinase MARK2	MARK2	Q14451-S79	Q14451	GRB7	79	S	PELCSPPSQSPILGG	FALSE	FALSE	0.7599027787355144	FALSE	S/T	S/T	0.477639	0.632	0.355	0.041	0.041
Q7KZI7	Serine/threonine-protein kinase MARK2	MARK2	Q14451-S194	Q14451	GRB7	194	S	KYELFKSSPHSLFPE	FALSE	FALSE	0.6869383190186436	FALSE	S/T	S/T	0.158921	0.632	0.355	0.041	0.041
Q7KZI7	Serine/threonine-protein kinase MARK2	MARK2	Q14451-S357	Q14451	GRB7	357	S	QSRHLHPSCLGSPPL	FALSE	FALSE	0.5925287788691768	FALSE	S/T	S/T	0.047405	0.632	0.355	0.041	0.041
Q7KZI7	Serine/threonine-protein kinase MARK2	MARK2	Q14451-S368	Q14451	GRB7	368	S	SPPLRSASDNTLVAM	FALSE	FALSE	0.7745356368016044	FALSE	S/T	S/T	0.975493	0.632	0.355	0.041	0.041
Q7KZI7	Serine/threonine-protein kinase MARK2	MARK2	Q14451-S417	Q14451	GRB7	417	S	LSLPMPASGTSLSAA	FALSE	FALSE	0.7616919801189755	FALSE	S/T	S/T	0.775622	0.632	0.355	0.041	0.041
Q7KZI7	Serine/threonine-protein kinase MARK2	MARK2	Q14457-S15	Q14457	BECN1	15	S	NNSTMQVSFVCQRCS	FALSE	FALSE	0.5598169167670969	FALSE	S/T	S/T	7.33698e-4	0.672	0.375	0.051	0.041
Q7KZI7	Serine/threonine-protein kinase MARK2	MARK2	Q14457-S30	Q14457	BECN1	30	S	QPLKLDTSFKILDRV	FALSE	FALSE	0.9321827099918858	FALSE	S/T	S/T	0.921302	0.672	0.375	0.051	0.041
Q7KZI7	Serine/threonine-protein kinase MARK2	MARK2	Q14457-S64	Q14457	BECN1	64	S	TQEEETNSGEEPFIE	FALSE	FALSE	0.8652766012316246	FALSE	S/T	S/T	0.0557647	0.672	0.375	0.051	0.041
Q7KZI7	Serine/threonine-protein kinase MARK2	MARK2	Q14457-S90	Q14457	BECN1	90	S	IPPARMMSTESANSF	FALSE	FALSE	0.751360820630562	FALSE	S/T	S/T	0.0139192	0.672	0.375	0.051	0.041
Q7KZI7	Serine/threonine-protein kinase MARK2	MARK2	Q14457-S93	Q14457	BECN1	93	S	ARMMSTESANSFTLI	FALSE	FALSE	0.8875137450963956	FALSE	S/T	S/T	0.273579	0.672	0.375	0.051	0.041
Q7KZI7	Serine/threonine-protein kinase MARK2	MARK2	Q14457-S96	Q14457	BECN1	96	S	MSTESANSFTLIGEA	FALSE	FALSE	0.935005221130721	FALSE	S/T	S/T	0.949629	0.672	0.375	0.051	0.041
Q7KZI7	Serine/threonine-protein kinase MARK2	MARK2	Q14457-S234	Q14457	BECN1	234	S	AQYQREYSEFKRQQL	FALSE	FALSE	0.5114032481399535	FALSE	S/T	S/T	1.09014e-4	0.672	0.375	0.051	0.041
Q7KZI7	Serine/threonine-protein kinase MARK2	MARK2	Q14457-S279	Q14457	BECN1	279	S	ATFHIWHSGQFGTIN	FALSE	FALSE	0.5099397336554791	FALSE	S/T	S/T	0.00412941	0.672	0.375	0.051	0.041
Q7KZI7	Serine/threonine-protein kinase MARK2	MARK2	Q14457-S295	Q14457	BECN1	295	S	FRLGRLPSVPVEWNE	FALSE	FALSE	0.5707688956311446	FALSE	S/T	S/T	6.74065e-4	0.672	0.375	0.051	0.041
Q7KZI7	Serine/threonine-protein kinase MARK2	MARK2	Q14457-S337	Q14457	BECN1	337	S	LVPYGNHSYLESLTD	FALSE	FALSE	0.5518752341103977	FALSE	S/T	S/T	0.00553776	0.672	0.375	0.051	0.041
Q7KZI7	Serine/threonine-protein kinase MARK2	MARK2	Q14457-S409	Q14457	BECN1	409	S	KIEDTGGSGGSYSIK	FALSE	FALSE	0.8778593343824951	FALSE	S/T	S/T	0.031049	0.672	0.375	0.051	0.041
Q7KZI7	Serine/threonine-protein kinase MARK2	MARK2	Q14457-T38	Q14457	BECN1	38	T	FKILDRVTIQELTAP	FALSE	FALSE	0.5807944690518837	FALSE	S/T	S/T	6.01499e-4	0.672	0.375	0.051	0.041
Q7KZI7	Serine/threonine-protein kinase MARK2	MARK2	Q14457-T57	Q14457	BECN1	57	T	AQAKPGETQEEETNS	FALSE	FALSE	0.5263805899792309	FALSE	S/T	S/T	6.97356e-7	0.672	0.375	0.051	0.041
Q7KZI7	Serine/threonine-protein kinase MARK2	MARK2	Q14457-T91	Q14457	BECN1	91	T	PPARMMSTESANSFT	FALSE	FALSE	0.5213647169633577	FALSE	S/T	S/T	6.71838e-7	0.672	0.375	0.051	0.041
Q7KZI7	Serine/threonine-protein kinase MARK2	MARK2	Q14457-T108	Q14457	BECN1	108	T	GEASDGGTMENLSRR	FALSE	FALSE	0.8617436531089107	FALSE	S/T	S/T	0.0755628	0.672	0.375	0.051	0.041
Q7KZI7	Serine/threonine-protein kinase MARK2	MARK2	Q14457-T119	Q14457	BECN1	119	T	LSRRLKVTGDLFDIM	FALSE	FALSE	0.5024074931423834	FALSE	S/T	S/T	2.41217e-5	0.672	0.375	0.051	0.041
Q7KZI7	Serine/threonine-protein kinase MARK2	MARK2	Q14457-T388	Q14457	BECN1	388	T	EEVEKGETRFCLPYR	FALSE	FALSE	0.6204293748243958	FALSE	S/T	S/T	0.00908387	0.672	0.375	0.051	0.041
Q7KZI7	Serine/threonine-protein kinase MARK2	MARK2	Q14457-T406	Q14457	BECN1	406	T	EKGKIEDTGGSGGSY	FALSE	FALSE	0.5113089255315713	FALSE	S/T	S/T	1.71256e-7	0.672	0.375	0.051	0.041
Q7KZI7	Serine/threonine-protein kinase MARK2	MARK2	Q14469-S37	Q14469	HES1	37	S	TASEHRKSSKPIMEK	FALSE	FALSE	0.7775086919034807	FALSE	S/T	S/T	0.489463	0.603	0.345	0.041	0.041
Q7KZI7	Serine/threonine-protein kinase MARK2	MARK2	Q14469-S38	Q14469	HES1	38	S	ASEHRKSSKPIMEKR	FALSE	FALSE	0.7041507829736645	FALSE	S/T	S/T	0.316584	0.603	0.345	0.041	0.041
Q7KZI7	Serine/threonine-protein kinase MARK2	MARK2	Q14469-S55	Q14469	HES1	55	S	ARINESLSQLKTLIL	FALSE	FALSE	0.5734342546824269	FALSE	S/T	S/T	0.0302871	0.603	0.345	0.041	0.041
Q7KZI7	Serine/threonine-protein kinase MARK2	MARK2	Q14494-S285	Q14494	NF2L1	285	S	SITEAVPSESEPPAL	FALSE	FALSE	0.5838109978799462	FALSE	S/T	S/T	0.0370491	0.652	0.191	0.059	0.041
Q7KZI7	Serine/threonine-protein kinase MARK2	MARK2	Q14494-S499	Q14494	NF2L1	499	S	SSEGSSSSSSSSSSS	FALSE	FALSE	0.5468937657175759	FALSE	S/T	S/T	0.028069	0.652	0.191	0.059	0.041
Q7KZI7	Serine/threonine-protein kinase MARK2	MARK2	Q14494-S501	Q14494	NF2L1	501	S	EGSSSSSSSSSSSSS	FALSE	FALSE	0.5737345356615624	FALSE	S/T	S/T	0.0332026	0.652	0.191	0.059	0.041
Q7KZI7	Serine/threonine-protein kinase MARK2	MARK2	Q14494-S502	Q14494	NF2L1	502	S	GSSSSSSSSSSSSSS	FALSE	FALSE	0.5757094510207572	FALSE	S/T	S/T	0.0312024	0.652	0.191	0.059	0.041
Q7KZI7	Serine/threonine-protein kinase MARK2	MARK2	Q14494-S643	Q14494	NF2L1	643	S	EEFNELLSKYQLSEA	FALSE	FALSE	0.8111524777353708	FALSE	S/T	S/T	0.884513	0.652	0.191	0.059	0.041
Q7KZI7	Serine/threonine-protein kinase MARK2	MARK2	Q14498-S40	Q14498	RBM39	40	S	KKRKKSKSRSRSHER	FALSE	FALSE	0.5179675546091274	FALSE	S/T	S/T	0.0461081	0.563	0.144	0.122	0.041
Q7KZI7	Serine/threonine-protein kinase MARK2	MARK2	Q14498-S100	Q14498	RBM39	100	S	GRYRSPYSGPKFNSA	FALSE	FALSE	0.51988870411471	FALSE	S/T	S/T	0.0144408	0.563	0.144	0.122	0.041
Q7KZI7	Serine/threonine-protein kinase MARK2	MARK2	Q14498-S127	Q14498	RBM39	127	S	LSRRRSRSKSPFRKD	FALSE	FALSE	0.5211682077252442	FALSE	S/T	S/T	0.176003	0.563	0.144	0.122	0.041
Q7KZI7	Serine/threonine-protein kinase MARK2	MARK2	Q14498-S334	Q14498	RBM39	334	S	TERTDASSASSFLDS	FALSE	FALSE	0.5521764646689751	FALSE	S/T	S/T	0.43501	0.563	0.144	0.122	0.041
Q7KZI7	Serine/threonine-protein kinase MARK2	MARK2	Q14498-S337	Q14498	RBM39	337	S	TDASSASSFLDSDEL	FALSE	FALSE	0.519106911283489	FALSE	S/T	S/T	0.0599262	0.563	0.144	0.122	0.041
Q7KZI7	Serine/threonine-protein kinase MARK2	MARK2	Q14498-T330	Q14498	RBM39	330	T	VGHVTERTDASSASS	FALSE	FALSE	0.5135078551916468	FALSE	S/T	S/T	1.44885e-6	0.563	0.144	0.122	0.041
Q7KZI7	Serine/threonine-protein kinase MARK2	MARK2	Q14498-T354	Q14498	RBM39	354	T	TGIDLGTTGRLQLMA	FALSE	FALSE	0.5277598097579291	FALSE	S/T	S/T	7.93049e-7	0.563	0.144	0.122	0.041
Q7KZI7	Serine/threonine-protein kinase MARK2	MARK2	Q14498-Y15	Q14498	RBM39	15	Y	EAMLEAPYKKDENKL	FALSE	FALSE	0.5303258741100347	FALSE	S/T	Y	1.6673e-14	0.563	0.144	0.122	0.041
Q7KZI7	Serine/threonine-protein kinase MARK2	MARK2	Q14498-Y95	Q14498	RBM39	95	Y	DRRFRGRYRSPYSGP	FALSE	FALSE	0.5303258741100347	FALSE	S/T	Y	4.09119e-14	0.563	0.144	0.122	0.041
Q7KZI7	Serine/threonine-protein kinase MARK2	MARK2	Q14498-Y99	Q14498	RBM39	99	Y	RGRYRSPYSGPKFNS	FALSE	FALSE	0.5303258741100347	FALSE	S/T	Y	8.07442e-15	0.563	0.144	0.122	0.041
Q7KZI7	Serine/threonine-protein kinase MARK2	MARK2	Q14498-Y253	Q14498	RBM39	253	Y	SAGPMRLYVGSLHFN	FALSE	FALSE	0.521033666317827	FALSE	S/T	Y	3.76214e-11	0.563	0.144	0.122	0.041
Q7KZI7	Serine/threonine-protein kinase MARK2	MARK2	Q14498-Y475	Q14498	RBM39	475	Y	NSAQGNVYVKCPSIA	FALSE	FALSE	0.5236249361590968	FALSE	S/T	Y	1.4958e-13	0.563	0.144	0.122	0.041
Q7KZI7	Serine/threonine-protein kinase MARK2	MARK2	Q14498-Y505	Q14498	RBM39	505	Y	GKMITAAYVPLPTYH	FALSE	FALSE	0.5231804917146523	FALSE	S/T	Y	1.56066e-12	0.563	0.144	0.122	0.041
Q7KZI7	Serine/threonine-protein kinase MARK2	MARK2	Q14511-S296	Q14511	CASL	296	S	PVARRHQSLSPNHPP	FALSE	FALSE	0.5294390764050438	FALSE	S/T	S/T	0.00579193	0.758	0.485	0.041	0.041
Q7KZI7	Serine/threonine-protein kinase MARK2	MARK2	Q14511-S309	Q14511	CASL	309	S	PPPQLGQSVGSQNDA	FALSE	FALSE	0.5172505266546082	FALSE	S/T	S/T	0.0136554	0.758	0.485	0.041	0.041
Q7KZI7	Serine/threonine-protein kinase MARK2	MARK2	Q14511-S312	Q14511	CASL	312	S	QLGQSVGSQNDAYDV	FALSE	FALSE	0.6252961723739261	FALSE	S/T	S/T	0.0328117	0.758	0.485	0.041	0.041
Q7KZI7	Serine/threonine-protein kinase MARK2	MARK2	Q14511-S369	Q14511	CASL	369	S	VDGINRLSFSSTGST	FALSE	FALSE	0.5193749798686076	FALSE	S/T	S/T	0.0046657	0.758	0.485	0.041	0.041
Q7KZI7	Serine/threonine-protein kinase MARK2	MARK2	Q14511-S372	Q14511	CASL	372	S	INRLSFSSTGSTRSN	FALSE	FALSE	0.5785254649670586	FALSE	S/T	S/T	0.026464	0.758	0.485	0.041	0.041
Q7KZI7	Serine/threonine-protein kinase MARK2	MARK2	Q14511-S576	Q14511	CASL	576	S	GPESIMNSTEYPHGG	FALSE	FALSE	0.532548874652679	FALSE	S/T	S/T	0.0146262	0.758	0.485	0.041	0.041
Q7KZI7	Serine/threonine-protein kinase MARK2	MARK2	Q14511-S617	Q14511	CASL	617	S	EQAPDCSSSDGSERS	FALSE	FALSE	0.5097906302020194	FALSE	S/T	S/T	0.0106269	0.758	0.485	0.041	0.041
Q7KZI7	Serine/threonine-protein kinase MARK2	MARK2	Q14511-S692	Q14511	CASL	692	S	SKWKPSQSLPTTNSG	FALSE	FALSE	0.521733535397102	FALSE	S/T	S/T	0.0138476	0.758	0.485	0.041	0.041
Q7KZI7	Serine/threonine-protein kinase MARK2	MARK2	Q14511-S780	Q14511	CASL	780	S	RNKVMNSSNQLCEQL	FALSE	FALSE	0.7596166669831748	FALSE	S/T	S/T	0.133886	0.758	0.485	0.041	0.041
Q7KZI7	Serine/threonine-protein kinase MARK2	MARK2	Q14515-S91	Q14515	SPRL1	91	S	SAEQGKSSSQELGLK	FALSE	FALSE	0.6541974070415761	FALSE	S/T	S/T	0.839548	0.447	0.433	0.041	0.041
Q7KZI7	Serine/threonine-protein kinase MARK2	MARK2	Q14515-S272	Q14515	SPRL1	272	S	NQEQEDNSNAEMEEE	FALSE	FALSE	0.6288599477501733	FALSE	S/T	S/T	0.341512	0.447	0.433	0.041	0.041
Q7KZI7	Serine/threonine-protein kinase MARK2	MARK2	Q14515-S421	Q14515	SPRL1	421	S	SNEEETSSEGNMRVH	FALSE	FALSE	0.6604953257069748	FALSE	S/T	S/T	0.733232	0.447	0.433	0.041	0.041
Q7KZI7	Serine/threonine-protein kinase MARK2	MARK2	Q14517-S153	Q14517	FAT1	153	S	RPLFSPTSYSVSLPE	FALSE	FALSE	0.6473847935082658	FALSE	S/T	S/T	0.00102322	0.617	0.383	0.041	0.103
Q7KZI7	Serine/threonine-protein kinase MARK2	MARK2	Q14517-S155	Q14517	FAT1	155	S	LFSPTSYSVSLPENT	FALSE	FALSE	0.750886720120732	FALSE	S/T	S/T	0.0681094	0.617	0.383	0.041	0.103
Q7KZI7	Serine/threonine-protein kinase MARK2	MARK2	Q14517-S959	Q14517	FAT1	959	S	HDPDLGQSGQVRYSL	FALSE	FALSE	0.6522027774745064	FALSE	S/T	S/T	0.00272285	0.617	0.383	0.041	0.103
Q7KZI7	Serine/threonine-protein kinase MARK2	MARK2	Q14517-S1168	Q14517	FAT1	1168	S	IEAFDPDSSSNDKLM	FALSE	FALSE	0.5015676015912381	FALSE	S/T	S/T	2.26163e-4	0.617	0.383	0.041	0.103
Q7KZI7	Serine/threonine-protein kinase MARK2	MARK2	Q14517-S1169	Q14517	FAT1	1169	S	EAFDPDSSSNDKLMY	FALSE	FALSE	0.6453382336713342	FALSE	S/T	S/T	9.83124e-4	0.617	0.383	0.041	0.103
Q7KZI7	Serine/threonine-protein kinase MARK2	MARK2	Q14517-S1170	Q14517	FAT1	1170	S	AFDPDSSSNDKLMYK	FALSE	FALSE	0.8031267019066107	FALSE	S/T	S/T	0.944142	0.617	0.383	0.041	0.103
Q7KZI7	Serine/threonine-protein kinase MARK2	MARK2	Q14517-S1496	Q14517	FAT1	1496	S	LIYTLQSSRDPLSLK	FALSE	FALSE	0.8031267019066107	FALSE	S/T	S/T	0.943239	0.617	0.383	0.041	0.103
Q7KZI7	Serine/threonine-protein kinase MARK2	MARK2	Q14517-S1992	Q14517	FAT1	1992	S	SAVVKENSTEAETLA	FALSE	FALSE	0.6339917722945156	FALSE	S/T	S/T	7.6537e-4	0.617	0.383	0.041	0.103
Q7KZI7	Serine/threonine-protein kinase MARK2	MARK2	Q14517-S2608	Q14517	FAT1	2608	S	YEVNIGSSAAKGTSV	FALSE	FALSE	0.6578190175958142	FALSE	S/T	S/T	0.00229621	0.617	0.383	0.041	0.103
Q7KZI7	Serine/threonine-protein kinase MARK2	MARK2	Q14517-S2621	Q14517	FAT1	2621	S	SVVKVLASDADEGSN	FALSE	FALSE	0.6534183763591612	FALSE	S/T	S/T	0.00155534	0.617	0.383	0.041	0.103
Q7KZI7	Serine/threonine-protein kinase MARK2	MARK2	Q14517-S2627	Q14517	FAT1	2627	S	ASDADEGSNADITYA	FALSE	FALSE	0.8031267019066107	FALSE	S/T	S/T	0.93822	0.617	0.383	0.041	0.103
Q7KZI7	Serine/threonine-protein kinase MARK2	MARK2	Q14517-S3082	Q14517	FAT1	3082	S	DTGELKTSTPLDREE	FALSE	FALSE	0.590888822843616	FALSE	S/T	S/T	4.58129e-4	0.617	0.383	0.041	0.103
Q7KZI7	Serine/threonine-protein kinase MARK2	MARK2	Q14517-S3404	Q14517	FAT1	3404	S	LLDRETISGYTLTVQ	FALSE	FALSE	0.8098391239253936	FALSE	S/T	S/T	0.969937	0.617	0.383	0.041	0.103
Q7KZI7	Serine/threonine-protein kinase MARK2	MARK2	Q14517-S3417	Q14517	FAT1	3417	S	VQASDNGSPPRVNTT	FALSE	FALSE	0.7413095641054097	FALSE	S/T	S/T	0.0781167	0.617	0.383	0.041	0.103
Q7KZI7	Serine/threonine-protein kinase MARK2	MARK2	Q14517-S3757	Q14517	FAT1	3757	S	EKVSVDESVMSTHST	FALSE	FALSE	0.6732644064733535	FALSE	S/T	S/T	0.023534	0.617	0.383	0.041	0.103
Q7KZI7	Serine/threonine-protein kinase MARK2	MARK2	Q14517-S3760	Q14517	FAT1	3760	S	SVDESVMSTHSTARL	FALSE	FALSE	0.6971342493915369	FALSE	S/T	S/T	0.0206949	0.617	0.383	0.041	0.103
Q7KZI7	Serine/threonine-protein kinase MARK2	MARK2	Q14517-S3863	Q14517	FAT1	3863	S	TMRLRTYSTHAVVMY	FALSE	FALSE	0.8057573497426396	FALSE	S/T	S/T	0.48317	0.617	0.383	0.041	0.103
Q7KZI7	Serine/threonine-protein kinase MARK2	MARK2	Q14517-S4207	Q14517	FAT1	4207	S	VLCRKMISRKKKHQA	FALSE	FALSE	0.6510876582835053	FALSE	S/T	S/T	0.00103912	0.617	0.383	0.041	0.103
Q7KZI7	Serine/threonine-protein kinase MARK2	MARK2	Q14517-S4243	Q14517	FAT1	4243	S	KLNKNIYSDIPPQVP	FALSE	FALSE	0.6461365067057849	FALSE	S/T	S/T	0.00294147	0.617	0.383	0.041	0.103
Q7KZI7	Serine/threonine-protein kinase MARK2	MARK2	Q14517-S4255	Q14517	FAT1	4255	S	QVPVRPISYTPSIPS	FALSE	FALSE	0.5220528228024949	FALSE	S/T	S/T	2.99827e-4	0.617	0.383	0.041	0.103
Q7KZI7	Serine/threonine-protein kinase MARK2	MARK2	Q14517-S4272	Q14517	FAT1	4272	S	RNNLDRNSFEGSAIP	FALSE	FALSE	0.6522027774745064	FALSE	S/T	S/T	0.00272111	0.617	0.383	0.041	0.103
Q7KZI7	Serine/threonine-protein kinase MARK2	MARK2	Q14517-S4285	Q14517	FAT1	4285	S	IPEHPEFSTFNPESV	FALSE	FALSE	0.6549933230784794	FALSE	S/T	S/T	0.00690844	0.617	0.383	0.041	0.103
Q7KZI7	Serine/threonine-protein kinase MARK2	MARK2	Q14517-S4303	Q14517	FAT1	4303	S	RKAVAVCSVAPNLPP	FALSE	FALSE	0.635432234602125	FALSE	S/T	S/T	8.02098e-4	0.617	0.383	0.041	0.103
Q7KZI7	Serine/threonine-protein kinase MARK2	MARK2	Q14517-S4316	Q14517	FAT1	4316	S	PPPPPSNSPSDSDSI	FALSE	FALSE	0.6530361108078397	FALSE	S/T	S/T	0.00274401	0.617	0.383	0.041	0.103
Q7KZI7	Serine/threonine-protein kinase MARK2	MARK2	Q14517-S4318	Q14517	FAT1	4318	S	PPPSNSPSDSDSIQK	FALSE	FALSE	0.7341921408899259	FALSE	S/T	S/T	0.0546831	0.617	0.383	0.041	0.103
Q7KZI7	Serine/threonine-protein kinase MARK2	MARK2	Q14517-S4320	Q14517	FAT1	4320	S	PSNSPSDSDSIQKPS	FALSE	FALSE	0.6535943261724816	FALSE	S/T	S/T	0.00238838	0.617	0.383	0.041	0.103
Q7KZI7	Serine/threonine-protein kinase MARK2	MARK2	Q14517-S4322	Q14517	FAT1	4322	S	NSPSDSDSIQKPSWD	FALSE	FALSE	0.7005329648413626	FALSE	S/T	S/T	0.0403781	0.617	0.383	0.041	0.103
Q7KZI7	Serine/threonine-protein kinase MARK2	MARK2	Q14517-S4344	Q14517	FAT1	4344	S	VDLDPCLSKKPLEEK	FALSE	FALSE	0.7995636136417198	FALSE	S/T	S/T	0.624448	0.617	0.383	0.041	0.103
Q7KZI7	Serine/threonine-protein kinase MARK2	MARK2	Q14517-S4353	Q14517	FAT1	4353	S	KPLEEKPSQPYSARE	FALSE	FALSE	0.6260755750817666	FALSE	S/T	S/T	6.9864e-4	0.617	0.383	0.041	0.103
Q7KZI7	Serine/threonine-protein kinase MARK2	MARK2	Q14517-S4473	Q14517	FAT1	4473	S	RDMPAAGSLGSSSRN	FALSE	FALSE	0.740482397129105	FALSE	S/T	S/T	0.0554108	0.617	0.383	0.041	0.103
Q7KZI7	Serine/threonine-protein kinase MARK2	MARK2	Q14517-S4476	Q14517	FAT1	4476	S	PAAGSLGSSSRNRQR	FALSE	FALSE	0.6530935288639793	FALSE	S/T	S/T	0.00889142	0.617	0.383	0.041	0.103
Q7KZI7	Serine/threonine-protein kinase MARK2	MARK2	Q14517-S4477	Q14517	FAT1	4477	S	AAGSLGSSSRNRQRF	FALSE	FALSE	0.640733365560667	FALSE	S/T	S/T	0.00465835	0.617	0.383	0.041	0.103
Q7KZI7	Serine/threonine-protein kinase MARK2	MARK2	Q14517-T152	Q14517	FAT1	152	T	LRPLFSPTSYSVSLP	FALSE	FALSE	0.5597980354223133	FALSE	S/T	S/T	3.41317e-4	0.617	0.383	0.041	0.103
Q7KZI7	Serine/threonine-protein kinase MARK2	MARK2	Q14517-T793	Q14517	FAT1	793	T	DKYTLNITVYDLGIP	FALSE	FALSE	0.7269845308893637	FALSE	S/T	S/T	0.0447934	0.617	0.383	0.041	0.103
Q7KZI7	Serine/threonine-protein kinase MARK2	MARK2	Q14517-T2720	Q14517	FAT1	2720	T	SEDVPIGTEIDLIRA	FALSE	FALSE	0.6560979478778284	FALSE	S/T	S/T	0.0105652	0.617	0.383	0.041	0.103
Q7KZI7	Serine/threonine-protein kinase MARK2	MARK2	Q14517-T3940	Q14517	FAT1	3940	T	ASGTAPGTLKTLNLD	FALSE	FALSE	0.6334584389611823	FALSE	S/T	S/T	7.51932e-4	0.617	0.383	0.041	0.103
Q7KZI7	Serine/threonine-protein kinase MARK2	MARK2	Q14524-S20	Q14524	SCN5A	20	S	FRRFTRESLAAIEKR	FALSE	FALSE	0.567882130848952	FALSE	S/T	S/T	0.894852	0.72	0.21	0.041	0.041
Q7KZI7	Serine/threonine-protein kinase MARK2	MARK2	Q14524-S42	Q14524	SCN5A	42	S	GSTTLQESREGLPEE	FALSE	FALSE	0.5741602926092271	FALSE	S/T	S/T	0.991287	0.72	0.21	0.041	0.041
Q7KZI7	Serine/threonine-protein kinase MARK2	MARK2	Q14524-S457	Q14524	SCN5A	457	S	IRGVDTVSRSSLEMS	FALSE	FALSE	0.5700391773550827	FALSE	S/T	S/T	0.96416	0.72	0.21	0.041	0.041
Q7KZI7	Serine/threonine-protein kinase MARK2	MARK2	Q14524-S459	Q14524	SCN5A	459	S	GVDTVSRSSLEMSPL	FALSE	FALSE	0.5653402294933264	FALSE	S/T	S/T	0.731356	0.72	0.21	0.041	0.041
Q7KZI7	Serine/threonine-protein kinase MARK2	MARK2	Q14524-S516	Q14524	SCN5A	516	S	LSLTRGLSRTSMKPR	FALSE	FALSE	0.5609008908321045	FALSE	S/T	S/T	0.859404	0.72	0.21	0.041	0.041
Q7KZI7	Serine/threonine-protein kinase MARK2	MARK2	Q14524-S525	Q14524	SCN5A	525	S	TSMKPRSSRGSIFTF	FALSE	FALSE	0.555295562526351	FALSE	S/T	S/T	0.697427	0.72	0.21	0.041	0.041
Q7KZI7	Serine/threonine-protein kinase MARK2	MARK2	Q14524-S539	Q14524	SCN5A	539	S	FRRRDLGSEADFADD	FALSE	FALSE	0.5004008694618335	FALSE	S/T	S/T	0.543855	0.72	0.21	0.041	0.041
Q7KZI7	Serine/threonine-protein kinase MARK2	MARK2	Q14524-S664	Q14524	SCN5A	664	S	GARQRALSAVSVLTS	FALSE	FALSE	0.5549458285024133	FALSE	S/T	S/T	0.685957	0.72	0.21	0.041	0.041
Q7KZI7	Serine/threonine-protein kinase MARK2	MARK2	Q14526-S30	Q14526	HIC1	30	S	TMEAPGHSRQLLLQL	FALSE	FALSE	0.6408719323774182	FALSE	S/T	S/T	0.983158	0.553	0.318	0.041	0.041
Q7KZI7	Serine/threonine-protein kinase MARK2	MARK2	Q14526-S608	Q14526	HIC1	608	S	AQQRNLISHMKMHAV	FALSE	FALSE	0.6436485249434538	FALSE	S/T	S/T	0.536217	0.553	0.318	0.041	0.041
Q7KZI7	Serine/threonine-protein kinase MARK2	MARK2	Q14527-S29	Q14527	HLTF	29	S	HGNFPRLSYPTFFPR	FALSE	FALSE	0.54652705676766	FALSE	S/T	S/T	0.0373878	0.759	0.295	0.041	0.041
Q7KZI7	Serine/threonine-protein kinase MARK2	MARK2	Q14527-S51	Q14527	HLTF	51	S	PPDDFLTSDEEVDSV	FALSE	FALSE	0.6594473022364226	FALSE	S/T	S/T	0.332484	0.759	0.295	0.041	0.041
Q7KZI7	Serine/threonine-protein kinase MARK2	MARK2	Q14527-S373	Q14527	HLTF	373	S	ISDIKEKSKFRMSEL	FALSE	FALSE	0.6830411970415002	FALSE	S/T	S/T	0.407013	0.759	0.295	0.041	0.041
Q7KZI7	Serine/threonine-protein kinase MARK2	MARK2	Q14527-S548	Q14527	HLTF	548	S	KGDSPLHSIRWLRVI	FALSE	FALSE	0.7009890664543844	FALSE	S/T	S/T	0.64006	0.759	0.295	0.041	0.041
Q7KZI7	Serine/threonine-protein kinase MARK2	MARK2	Q14541-S28	Q14541	HNF4G	28	S	GKHYGASSCDGCKGF	FALSE	FALSE	0.6882462468751496	FALSE	S/T	S/T	0.265266	0.606	0.31	0.041	0.041
Q7KZI7	Serine/threonine-protein kinase MARK2	MARK2	Q14541-S118	Q14541	HNF4G	118	S	EVRSRQISVSSPGSS	FALSE	FALSE	0.6017656144127992	FALSE	S/T	S/T	0.0875116	0.606	0.31	0.041	0.041
Q7KZI7	Serine/threonine-protein kinase MARK2	MARK2	Q14541-S124	Q14541	HNF4G	124	S	ISVSSPGSSTDINVK	FALSE	FALSE	0.77459336581463	FALSE	S/T	S/T	0.885343	0.606	0.31	0.041	0.041
Q7KZI7	Serine/threonine-protein kinase MARK2	MARK2	Q14562-S129	Q14562	DHX8	129	S	LCQPDNPSVRTMLDE	FALSE	FALSE	0.526706191181564	FALSE	S/T	S/T	0.549793	0.624	0.143	0.13899999999999998	0.041
Q7KZI7	Serine/threonine-protein kinase MARK2	MARK2	Q14562-S334	Q14562	DHX8	334	S	TGTKTSLSMKDVDQE	FALSE	FALSE	0.5769104240798233	FALSE	S/T	S/T	0.858918	0.624	0.143	0.13899999999999998	0.041
Q7KZI7	Serine/threonine-protein kinase MARK2	MARK2	Q14562-S412	Q14562	DHX8	412	S	MIAANVLSKEEFPDF	FALSE	FALSE	0.5162772342897136	FALSE	S/T	S/T	0.355327	0.624	0.143	0.13899999999999998	0.041
Q7KZI7	Serine/threonine-protein kinase MARK2	MARK2	Q14562-S460	Q14562	DHX8	460	S	TKQSMDMSPIKIVKN	FALSE	FALSE	0.5215330082404491	FALSE	S/T	S/T	0.368235	0.624	0.143	0.13899999999999998	0.041
Q7KZI7	Serine/threonine-protein kinase MARK2	MARK2	Q14563-S42	Q14563	SEM3A	42	S	SYKEMLESNNVITFN	FALSE	FALSE	0.7556379705289044	FALSE	S/T	S/T	0.699144	0.535	0.422	0.041	0.041
Q7KZI7	Serine/threonine-protein kinase MARK2	MARK2	Q14563-S405	Q14563	SEM3A	405	S	DVITFARSHPAMYNP	FALSE	FALSE	0.744867835865983	FALSE	S/T	S/T	0.784026	0.535	0.422	0.041	0.041
Q7KZI7	Serine/threonine-protein kinase MARK2	MARK2	Q14563-S698	Q14563	SEM3A	698	S	MSNSMTPSQKVWYRD	FALSE	FALSE	0.5150828002377137	FALSE	S/T	S/T	0.00766514	0.535	0.422	0.041	0.041
Q7KZI7	Serine/threonine-protein kinase MARK2	MARK2	Q14566-S425	Q14566	MCM6	425	S	YTSGKASSAAGLTAA	FALSE	FALSE	0.5257901103359144	FALSE	S/T	S/T	0.987203	0.511	0.174	0.041	0.041
Q7KZI7	Serine/threonine-protein kinase MARK2	MARK2	Q14566-S568	Q14566	MCM6	568	S	ESIDRVYSLDDIRRY	FALSE	FALSE	0.5118219503800724	FALSE	S/T	S/T	0.952109	0.511	0.174	0.041	0.041
Q7KZI7	Serine/threonine-protein kinase MARK2	MARK2	Q14566-S762	Q14566	MCM6	762	S	EIESEIDSEEELINK	FALSE	FALSE	0.5118228942795863	FALSE	S/T	S/T	0.96254	0.511	0.174	0.041	0.041
Q7KZI7	Serine/threonine-protein kinase MARK2	MARK2	Q14568-S68	Q14568	HS902	68	S	YESLTDPSKLDSGKE	FALSE	FALSE	0.6056785168332455	FALSE	S/T	S/T	0.0715777	0.68	0.313	0.041	0.041
Q7KZI7	Serine/threonine-protein kinase MARK2	MARK2	Q14568-S72	Q14568	HS902	72	S	TDPSKLDSGKELHIN	FALSE	FALSE	0.8103211728009376	FALSE	S/T	S/T	0.953603	0.637	0.41	0.041	0.041
Q7KZI7	Serine/threonine-protein kinase MARK2	MARK2	Q14568-S113	Q14568	HS902	113	S	NLGTIAKSGTKAFME	FALSE	FALSE	0.5500188335525291	FALSE	S/T	S/T	0.024218	0.635	0.383	0.041	0.041
Q7KZI7	Serine/threonine-protein kinase MARK2	MARK2	Q14571-S277	Q14571	ITPR2	277	S	QSATSATSSKALWEI	FALSE	FALSE	0.681602327021364	FALSE	S/T	S/T	0.988275	0.667	0.276	0.041	0.041
Q7KZI7	Serine/threonine-protein kinase MARK2	MARK2	Q14571-S937	Q14571	ITPR2	937	S	QMVLSRGSIFPMSVP	FALSE	FALSE	0.509199476843569	FALSE	S/T	S/T	0.165022	0.667	0.276	0.041	0.041
Q7KZI7	Serine/threonine-protein kinase MARK2	MARK2	Q14571-S1014	Q14571	ITPR2	1014	S	AETSASGSPDTLLPS	FALSE	FALSE	0.6589294064657671	FALSE	S/T	S/T	0.869739	0.667	0.276	0.041	0.041
Q7KZI7	Serine/threonine-protein kinase MARK2	MARK2	Q14571-S1584	Q14571	ITPR2	1584	S	GWRLSARSGPRFKEA	FALSE	FALSE	0.50956926656716806	FALSE	S/T	S/T	0.212728	0.667	0.276	0.041	0.041
Q7KZI7	Serine/threonine-protein kinase MARK2	MARK2	Q14571-S1846	Q14571	ITPR2	1846	S	DDNELMTSGPRMRVR	FALSE	FALSE	0.5614708878287441	FALSE	S/T	S/T	0.481626	0.667	0.276	0.041	0.041
Q7KZI7	Serine/threonine-protein kinase MARK2	MARK2	Q14571-S1855	Q14571	ITPR2	1855	S	PRMRVRDSTLHLKEG	FALSE	FALSE	0.6601417198382938	FALSE	S/T	S/T	0.886597	0.667	0.276	0.041	0.041
Q7KZI7	Serine/threonine-protein kinase MARK2	MARK2	Q14573-S120	Q14573	ITPR3	120	S	GDVVKYGSVIQLLHM	FALSE	FALSE	0.617270272070339	FALSE	S/T	S/T	0.989882	0.666	0.234	0.041	0.041
Q7KZI7	Serine/threonine-protein kinase MARK2	MARK2	Q14573-S385	Q14573	ITPR3	385	S	DSFVPRNSYVRLRHL	FALSE	FALSE	0.6199028286311725	FALSE	S/T	S/T	0.764407	0.666	0.234	0.041	0.041
Q7KZI7	Serine/threonine-protein kinase MARK2	MARK2	Q14573-S916	Q14573	ITPR3	916	S	GGKNVRRSIQGVGHM	FALSE	FALSE	0.527939654121792	FALSE	S/T	S/T	0.149455	0.666	0.234	0.041	0.041
Q7KZI7	Serine/threonine-protein kinase MARK2	MARK2	Q14573-S937	Q14573	ITPR3	937	S	SRKQSVFSAPSLSAG	FALSE	FALSE	0.6268316348945497	FALSE	S/T	S/T	0.912802	0.666	0.234	0.041	0.041
Q7KZI7	Serine/threonine-protein kinase MARK2	MARK2	Q14573-S1702	Q14573	ITPR3	1702	S	LQNRKSTSRGDLPDP	FALSE	FALSE	0.6309266222858901	FALSE	S/T	S/T	0.994612	0.666	0.234	0.041	0.041
Q7KZI7	Serine/threonine-protein kinase MARK2	MARK2	Q14573-S1840	Q14573	ITPR3	1840	S	FSIPGSSSRYSLGPS	FALSE	FALSE	0.6243869253255888	FALSE	S/T	S/T	0.978959	0.666	0.234	0.041	0.041
Q7KZI7	Serine/threonine-protein kinase MARK2	MARK2	Q14573-S1997	Q14573	ITPR3	1997	S	LQLKDNASKLLLALM	FALSE	FALSE	0.6261128631659891	FALSE	S/T	S/T	0.968837	0.666	0.234	0.041	0.041
Q7KZI7	Serine/threonine-protein kinase MARK2	MARK2	Q14573-S2670	Q14573	ITPR3	2670	S	VDVQNCISR______	FALSE	FALSE	0.5371008984943249	FALSE	S/T	S/T	0.188511	0.666	0.234	0.041	0.041
Q7KZI7	Serine/threonine-protein kinase MARK2	MARK2	Q14587-S877	Q14587	ZN268	877	S	GKAFIRNSQLIVHQR	FALSE	FALSE	0.572460487927608	FALSE	S/T	S/T	0.335993	0.658	0.265	0.041	0.041
Q7KZI7	Serine/threonine-protein kinase MARK2	MARK2	Q14588-S78	Q14588	ZN234	78	S	ATQRKGKSADKIQSE	FALSE	FALSE	0.5699946258252697	FALSE	S/T	S/T	0.976394	0.697	0.18	0.041	0.041
Q7KZI7	Serine/threonine-protein kinase MARK2	MARK2	Q14588-S117	Q14588	ZN234	117	S	DLIKYEDSMISISRF	FALSE	FALSE	0.56688746312391	FALSE	S/T	S/T	0.901242	0.697	0.18	0.041	0.041
Q7KZI7	Serine/threonine-protein kinase MARK2	MARK2	Q14590-S104	Q14590	ZN235	104	S	CFSLGELSCWQIKRH	FALSE	FALSE	0.5718727286091755	FALSE	S/T	S/T	0.887864	0.697	0.18	0.041	0.041
Q7KZI7	Serine/threonine-protein kinase MARK2	MARK2	Q14590-S122	Q14590	ZN235	122	S	KLARSQDSMINIEGK	FALSE	FALSE	0.5731184012376705	FALSE	S/T	S/T	0.980816	0.697	0.18	0.041	0.041
Q7KZI7	Serine/threonine-protein kinase MARK2	MARK2	Q14596-S116	Q14596	NBR1	116	S	KPLAHYSSLVRVLGS	FALSE	FALSE	0.5712057978592405	FALSE	S/T	S/T	0.747772	0.732	0.248	0.041	0.041
Q7KZI7	Serine/threonine-protein kinase MARK2	MARK2	Q14596-S276	Q14596	NBR1	276	S	PFCHSKYSTPRLPAA	FALSE	FALSE	0.5632399405025829	FALSE	S/T	S/T	0.83736	0.732	0.248	0.041	0.041
Q7KZI7	Serine/threonine-protein kinase MARK2	MARK2	Q14596-S334	Q14596	NBR1	334	S	RKIHLWNSIHGLQSP	FALSE	FALSE	0.6088853942676593	FALSE	S/T	S/T	0.996299	0.732	0.248	0.041	0.041
Q7KZI7	Serine/threonine-protein kinase MARK2	MARK2	Q14596-S486	Q14596	NBR1	486	S	DPFPSEESPDNIEKG	FALSE	FALSE	0.5629899405025829	FALSE	S/T	S/T	0.835312	0.732	0.248	0.041	0.041
Q7KZI7	Serine/threonine-protein kinase MARK2	MARK2	Q14596-S622	Q14596	NBR1	622	S	GFKALPDSMVSVKRK	FALSE	FALSE	0.516947860030862	FALSE	S/T	S/T	0.540615	0.732	0.248	0.041	0.041
Q7KZI7	Serine/threonine-protein kinase MARK2	MARK2	Q14623-S400	Q14623	IHH	400	S	RLLLEEGSFHPLGMS	FALSE	FALSE	0.6545477734668156	FALSE	S/T	S/T	0.680568	0.511	0.3	0.041	0.041
Q7KZI7	Serine/threonine-protein kinase MARK2	MARK2	Q14641-S103	Q14641	INSL4	103	S	PLSEGQPSLKKIILS	FALSE	FALSE	0.6186805574893213	FALSE	S/T	S/T	0.817025	0.469	0.301	0.041	0.041
Q7KZI7	Serine/threonine-protein kinase MARK2	MARK2	Q14643-S277	Q14643	ITPR1	277	S	QSATSATSSKALWEV	FALSE	FALSE	0.7836549922012017	FALSE	S/T	S/T	0.986632	0.612	0.311	0.041	0.041
Q7KZI7	Serine/threonine-protein kinase MARK2	MARK2	Q14643-S704	Q14643	ITPR1	704	S	VWLFWRDSNKEIRSK	FALSE	FALSE	0.7751338074748721	FALSE	S/T	S/T	0.582512	0.612	0.311	0.041	0.041
Q7KZI7	Serine/threonine-protein kinase MARK2	MARK2	Q14643-S826	Q14643	ITPR1	826	S	DYDSSGASKDEIKER	FALSE	FALSE	0.7781440675464648	FALSE	S/T	S/T	0.94568700000000006	0.612	0.311	0.041	0.041
Q7KZI7	Serine/threonine-protein kinase MARK2	MARK2	Q14643-S1764	Q14643	ITPR1	1764	S	RPSGRRESLTSFGNG	FALSE	FALSE	0.6555750406799506	FALSE	S/T	S/T	0.222448	0.612	0.311	0.041	0.041
Q7KZI7	Serine/threonine-protein kinase MARK2	MARK2	Q14643-S2255	Q14643	ITPR1	2255	S	INDFFLRSEDLFNEM	FALSE	FALSE	0.6576243933470955	FALSE	S/T	S/T	0.133227	0.612	0.311	0.041	0.041
Q7KZI7	Serine/threonine-protein kinase MARK2	MARK2	Q14644-S77	Q14644	RASA3	77	S	PRSFRHLSFYIFDRD	FALSE	FALSE	0.636701804901254	FALSE	S/T	S/T	0.396158	0.498	0.303	0.041	0.041
Q7KZI7	Serine/threonine-protein kinase MARK2	MARK2	Q14644-S703	Q14644	RASA3	703	S	WLCCRAPSDSAPGCS	FALSE	FALSE	0.5146544461448458	FALSE	S/T	S/T	0.106977	0.498	0.303	0.041	0.041
Q7KZI7	Serine/threonine-protein kinase MARK2	MARK2	Q14644-S809	Q14644	RASA3	809	S	FKKTKYGSQEHPIGD	FALSE	FALSE	0.5110896649959626	FALSE	S/T	S/T	0.12859	0.498	0.303	0.041	0.041
Q7KZI7	Serine/threonine-protein kinase MARK2	MARK2	Q14644-S830	Q14644	RASA3	830	S	IRQQSETSTHSI___	FALSE	FALSE	0.6625928324592615	FALSE	S/T	S/T	0.818583	0.498	0.303	0.041	0.041
Q7KZI7	Serine/threonine-protein kinase MARK2	MARK2	Q14644-S833	Q14644	RASA3	833	S	QSETSTHSI______	FALSE	FALSE	0.5170616296042069	FALSE	S/T	S/T	0.175395	0.498	0.303	0.041	0.041
Q7KZI7	Serine/threonine-protein kinase MARK2	MARK2	Q14651-S32	Q14651	PLSI	32	S	IDNSGYVSDYELQDL	FALSE	FALSE	0.5217135664643788	FALSE	S/T	S/T	0.984229	0.606	0.252	0.041	0.041
Q7KZI7	Serine/threonine-protein kinase MARK2	MARK2	Q14653-S14	Q14653	IRF3	14	S	RILPWLVSQLDLGQL	FALSE	FALSE	0.6320422036683327	FALSE	S/T	S/T	0.970647	0.71	0.238	0.041	0.041
Q7KZI7	Serine/threonine-protein kinase MARK2	MARK2	Q14653-S188	Q14653	IRF3	188	S	PFPNLGPSENPLKRL	FALSE	FALSE	0.6258466685021954	FALSE	S/T	S/T	0.943084	0.71	0.238	0.041	0.041
Q7KZI7	Serine/threonine-protein kinase MARK2	MARK2	Q14667-S1484	Q14667	K0100	1484	S	AVLKRNLSTEALKGL	FALSE	FALSE	0.568487156648007	FALSE	S/T	S/T	0.994402	0.543	0.172	0.041	0.041
Q7KZI7	Serine/threonine-protein kinase MARK2	MARK2	Q14667-S2199	Q14667	K0100	2199	S	RGKLETKSDLNMQQQ	FALSE	FALSE	0.6876790132516327	FALSE	S/T	S/T	0.941171	0.543	0.314	0.041	0.041
Q7KZI7	Serine/threonine-protein kinase MARK2	MARK2	Q14667-T2197	Q14667	K0100	2197	T	EVRGKLETKSDLNMQ	FALSE	FALSE	0.514764205995854	FALSE	S/T	S/T	0.00908213	0.543	0.395	0.041	0.041
Q7KZI7	Serine/threonine-protein kinase MARK2	MARK2	Q14669-S12	Q14669	TRIPC	12	S	PNNNPGGSLRRSQRN	FALSE	FALSE	0.6632314243012128	FALSE	S/T	S/T	0.0597779	0.61	0.274	0.08700000000000001	0.051
Q7KZI7	Serine/threonine-protein kinase MARK2	MARK2	Q14669-S34	Q14669	TRIPC	34	S	DDSIGGRSCSSSSAV	FALSE	FALSE	0.696144222264404	FALSE	S/T	S/T	0.116517	0.61	0.274	0.08700000000000001	0.051
Q7KZI7	Serine/threonine-protein kinase MARK2	MARK2	Q14669-S36	Q14669	TRIPC	36	S	SIGGRSCSSSSAVIV	FALSE	FALSE	0.6249194361207132	FALSE	S/T	S/T	0.0415592	0.61	0.274	0.08700000000000001	0.051
Q7KZI7	Serine/threonine-protein kinase MARK2	MARK2	Q14669-S100	Q14669	TRIPC	100	S	KALQHTESPSETNKP	FALSE	FALSE	0.524301651538028	FALSE	S/T	S/T	0.0232688	0.61	0.274	0.08700000000000001	0.051
Q7KZI7	Serine/threonine-protein kinase MARK2	MARK2	Q14669-S155	Q14669	TRIPC	155	S	KRKRTESSCVKSGSG	FALSE	FALSE	0.6556677221464768	FALSE	S/T	S/T	0.0481003	0.61	0.274	0.08700000000000001	0.051
Q7KZI7	Serine/threonine-protein kinase MARK2	MARK2	Q14669-S159	Q14669	TRIPC	159	S	TESSCVKSGSGSEST	FALSE	FALSE	0.6454104257601716	FALSE	S/T	S/T	0.0443761	0.61	0.274	0.08700000000000001	0.051
Q7KZI7	Serine/threonine-protein kinase MARK2	MARK2	Q14669-S161	Q14669	TRIPC	161	S	SSCVKSGSGSESTGA	FALSE	FALSE	0.6973935873437692	FALSE	S/T	S/T	0.14185	0.61	0.274	0.08700000000000001	0.051
Q7KZI7	Serine/threonine-protein kinase MARK2	MARK2	Q14669-S238	Q14669	TRIPC	238	S	ARRSRSASSPSPRRS	FALSE	FALSE	0.6993842548676023	FALSE	S/T	S/T	0.297474	0.61	0.274	0.08700000000000001	0.051
Q7KZI7	Serine/threonine-protein kinase MARK2	MARK2	Q14669-S283	Q14669	TRIPC	283	S	KLSLPGSSKSETSKP	FALSE	FALSE	0.6604215419862746	FALSE	S/T	S/T	0.0666443	0.61	0.274	0.08700000000000001	0.051
Q7KZI7	Serine/threonine-protein kinase MARK2	MARK2	Q14669-S288	Q14669	TRIPC	288	S	GSSKSETSKPGPSGL	FALSE	FALSE	0.6576145306571152	FALSE	S/T	S/T	0.051382	0.61	0.274	0.08700000000000001	0.051
Q7KZI7	Serine/threonine-protein kinase MARK2	MARK2	Q14669-S331	Q14669	TRIPC	331	S	TRQKTTGSCASTSRR	FALSE	FALSE	0.7567557381099385	FALSE	S/T	S/T	0.641026	0.61	0.274	0.08700000000000001	0.051
Q7KZI7	Serine/threonine-protein kinase MARK2	MARK2	Q14669-S369	Q14669	TRIPC	369	S	NQEAVNSSAARTDEA	FALSE	FALSE	0.6623740372438259	FALSE	S/T	S/T	0.062616	0.61	0.274	0.08700000000000001	0.051
Q7KZI7	Serine/threonine-protein kinase MARK2	MARK2	Q14669-S515	Q14669	TRIPC	515	S	MMEALPRSSAVVVDA	FALSE	FALSE	0.7341534710572102	FALSE	S/T	S/T	0.375544	0.61	0.274	0.08700000000000001	0.051
Q7KZI7	Serine/threonine-protein kinase MARK2	MARK2	Q14669-S516	Q14669	TRIPC	516	S	MEALPRSSAVVVDAI	FALSE	FALSE	0.7075992167790759	FALSE	S/T	S/T	0.313324	0.61	0.274	0.08700000000000001	0.051
Q7KZI7	Serine/threonine-protein kinase MARK2	MARK2	Q14669-S936	Q14669	TRIPC	936	S	QVKHLAESESLLTSP	FALSE	FALSE	0.8201761066525	FALSE	S/T	S/T	0.998264	0.61	0.274	0.08700000000000001	0.051
Q7KZI7	Serine/threonine-protein kinase MARK2	MARK2	Q14669-S987	Q14669	TRIPC	987	S	LQHSRDDSLDLSPQG	FALSE	FALSE	0.6638663449361336	FALSE	S/T	S/T	0.0617084	0.61	0.274	0.08700000000000001	0.051
Q7KZI7	Serine/threonine-protein kinase MARK2	MARK2	Q14669-S1057	Q14669	TRIPC	1057	S	WGRLSTQSNSNNIEP	FALSE	FALSE	0.6968205714707533	FALSE	S/T	S/T	0.123653	0.61	0.274	0.08700000000000001	0.051
Q7KZI7	Serine/threonine-protein kinase MARK2	MARK2	Q14669-S1078	Q14669	TRIPC	1078	S	SGLARAASKDTISNN	FALSE	FALSE	0.8181364578851915	FALSE	S/T	S/T	0.994803	0.61	0.274	0.08700000000000001	0.051
Q7KZI7	Serine/threonine-protein kinase MARK2	MARK2	Q14669-S1113	Q14669	TRIPC	1113	S	SSENMDGSNPALNVL	FALSE	FALSE	0.7709377197237034	FALSE	S/T	S/T	0.982511	0.61	0.274	0.08700000000000001	0.051
Q7KZI7	Serine/threonine-protein kinase MARK2	MARK2	Q14669-S1248	Q14669	TRIPC	1248	S	SGNGTGGSFSLNRGS	FALSE	FALSE	0.6961551636984491	FALSE	S/T	S/T	0.165681	0.61	0.274	0.08700000000000001	0.051
Q7KZI7	Serine/threonine-protein kinase MARK2	MARK2	Q14669-S1322	Q14669	TRIPC	1322	S	EDSDDDGSDEEIDES	FALSE	FALSE	0.7853060968617926	FALSE	S/T	S/T	0.979905	0.61	0.274	0.08700000000000001	0.051
Q7KZI7	Serine/threonine-protein kinase MARK2	MARK2	Q14669-S1663	Q14669	TRIPC	1663	S	TLSNPKGSQEGTKYI	FALSE	FALSE	0.6582090610382697	FALSE	S/T	S/T	0.0541181	0.61	0.274	0.08700000000000001	0.051
Q7KZI7	Serine/threonine-protein kinase MARK2	MARK2	Q14669-S1955	Q14669	TRIPC	1955	S	NPDDFLPSVMTCVNY	FALSE	FALSE	0.7038500342421541	FALSE	S/T	S/T	0.237101	0.61	0.274	0.08700000000000001	0.051
Q7KZI7	Serine/threonine-protein kinase MARK2	MARK2	Q14669-T792	Q14669	TRIPC	792	T	QINEDTGTARAIQRK	FALSE	FALSE	0.5169372984351089	FALSE	S/T	S/T	0.0185316	0.61	0.274	0.08700000000000001	0.051
Q7KZI7	Serine/threonine-protein kinase MARK2	MARK2	Q14669-3-S325	Q14669-3	TRIPC-3	325	S	KLSLPGSSKSETSKP	FALSE	FALSE	0.5169421417399521	FALSE	S/T	S/T	0.0182646	0.61	0.274	0.08700000000000001	0.051
Q7KZI7	Serine/threonine-protein kinase MARK2	MARK2	Q14671-S124	Q14671	PUM1	124	S	HAEHQVRSMDELNHD	FALSE	FALSE	0.8464693158896907	FALSE	S/T	S/T	0.9181	0.632	0.244	0.18	0.041
Q7KZI7	Serine/threonine-protein kinase MARK2	MARK2	Q14671-S185	Q14671	PUM1	185	S	GTSDHSVSQPIMVQR	FALSE	FALSE	0.7995532386407216	FALSE	S/T	S/T	0.626806	0.632	0.244	0.18	0.041
Q7KZI7	Serine/threonine-protein kinase MARK2	MARK2	Q14671-S206	Q14671	PUM1	206	S	HVNSEVNSVLSPRSE	FALSE	FALSE	0.573082078420445	FALSE	S/T	S/T	0.0303988	0.632	0.244	0.18	0.041
Q7KZI7	Serine/threonine-protein kinase MARK2	MARK2	Q14671-S305	Q14671	PUM1	305	S	TPGNCQNSANEVDLL	FALSE	FALSE	0.7801553170385033	FALSE	S/T	S/T	0.391338	0.632	0.244	0.18	0.041
Q7KZI7	Serine/threonine-protein kinase MARK2	MARK2	Q14671-S713	Q14671	PUM1	713	S	RRDSLTGSSDLYKRT	FALSE	FALSE	0.6437294548478886	FALSE	S/T	S/T	0.0818844	0.632	0.244	0.18	0.041
Q7KZI7	Serine/threonine-protein kinase MARK2	MARK2	Q14671-S799	Q14671	PUM1	799	S	EAKYRSASSASSLFS	FALSE	FALSE	0.6294127422081169	FALSE	S/T	S/T	0.0473378	0.632	0.244	0.18	0.041
Q7KZI7	Serine/threonine-protein kinase MARK2	MARK2	Q14671-S800	Q14671	PUM1	800	S	AKYRSASSASSLFSP	FALSE	FALSE	0.8344104675369923	FALSE	S/T	S/T	0.984651	0.632	0.244	0.18	0.041
Q7KZI7	Serine/threonine-protein kinase MARK2	MARK2	Q14671-S802	Q14671	PUM1	802	S	YRSASSASSLFSPSS	FALSE	FALSE	0.5800876651104898	FALSE	S/T	S/T	0.0349211	0.632	0.244	0.18	0.041
Q7KZI7	Serine/threonine-protein kinase MARK2	MARK2	Q14671-S803	Q14671	PUM1	803	S	RSASSASSLFSPSST	FALSE	FALSE	0.6478468790903128	FALSE	S/T	S/T	0.0850018	0.632	0.244	0.18	0.041
Q7KZI7	Serine/threonine-protein kinase MARK2	MARK2	Q14671-S808	Q14671	PUM1	808	S	ASSLFSPSSTLFSSS	FALSE	FALSE	0.7954936156580079	FALSE	S/T	S/T	0.514978	0.632	0.244	0.18	0.041
Q7KZI7	Serine/threonine-protein kinase MARK2	MARK2	Q14671-S813	Q14671	PUM1	813	S	SPSSTLFSSSRLRYG	FALSE	FALSE	0.8201176473028217	FALSE	S/T	S/T	0.833066	0.632	0.244	0.18	0.041
Q7KZI7	Serine/threonine-protein kinase MARK2	MARK2	Q14671-S822	Q14671	PUM1	822	S	SRLRYGMSDVMPSGR	FALSE	FALSE	0.6647764112238954	FALSE	S/T	S/T	0.0965131	0.632	0.244	0.18	0.041
Q7KZI7	Serine/threonine-protein kinase MARK2	MARK2	Q14671-S1073	Q14671	PUM1	1073	S	RGNVLVLSQHKFASN	FALSE	FALSE	0.7515106999902107	FALSE	S/T	S/T	0.311864	0.632	0.244	0.18	0.041
Q7KZI7	Serine/threonine-protein kinase MARK2	MARK2	Q14674-S3	Q14674	ESPL1	3	S	_____MRSFKRVNFG	FALSE	FALSE	0.6349006215739412	FALSE	S/T	S/T	0.126745	0.623	0.284	0.041	0.041
Q7KZI7	Serine/threonine-protein kinase MARK2	MARK2	Q14674-S1073	Q14674	ESPL1	1073	S	GVTQHLDSVKKVHLQ	FALSE	FALSE	0.6231095182250309	FALSE	S/T	S/T	0.171324	0.623	0.284	0.041	0.041
Q7KZI7	Serine/threonine-protein kinase MARK2	MARK2	Q14674-S1122	Q14674	ESPL1	1122	S	EPGPIAPSTNSSPVL	FALSE	FALSE	0.547055284512074	FALSE	S/T	S/T	0.0455152	0.623	0.284	0.041	0.041
Q7KZI7	Serine/threonine-protein kinase MARK2	MARK2	Q14674-S1125	Q14674	ESPL1	1125	S	PIAPSTNSSPVLKTK	FALSE	FALSE	0.707919829580731	FALSE	S/T	S/T	0.973811	0.623	0.284	0.041	0.041
Q7KZI7	Serine/threonine-protein kinase MARK2	MARK2	Q14674-S1501	Q14674	ESPL1	1501	S	TDNWRKMSFEILRGS	FALSE	FALSE	0.7066385987724615	FALSE	S/T	S/T	0.948126	0.623	0.284	0.041	0.041
Q7KZI7	Serine/threonine-protein kinase MARK2	MARK2	Q14674-S1539	Q14674	ESPL1	1539	S	ELLRLDSSKKKLPSP	FALSE	FALSE	0.6972912362254848	FALSE	S/T	S/T	0.88845	0.623	0.284	0.041	0.041
Q7KZI7	Serine/threonine-protein kinase MARK2	MARK2	Q14674-S1552	Q14674	ESPL1	1552	S	SPCPDKESDKDLGPR	FALSE	FALSE	0.6860406839855616	FALSE	S/T	S/T	0.808353	0.623	0.284	0.041	0.041
Q7KZI7	Serine/threonine-protein kinase MARK2	MARK2	Q14674-S1660	Q14674	ESPL1	1660	S	ADQLQGLSLQEMPGD	FALSE	FALSE	0.6848406839855616	FALSE	S/T	S/T	0.791073	0.623	0.284	0.041	0.041
Q7KZI7	Serine/threonine-protein kinase MARK2	MARK2	Q14674-S1887	Q14674	ESPL1	1887	S	LQGLTVPSNSHLVLV	FALSE	FALSE	0.6985954627189668	FALSE	S/T	S/T	0.920577	0.623	0.284	0.041	0.041
Q7KZI7	Serine/threonine-protein kinase MARK2	MARK2	Q14674-S1889	Q14674	ESPL1	1889	S	GLTVPSNSHLVLVLD	FALSE	FALSE	0.698881177004681	FALSE	S/T	S/T	0.928366	0.623	0.284	0.041	0.041
Q7KZI7	Serine/threonine-protein kinase MARK2	MARK2	Q14676-S20	Q14676	MDC1	20	S	EEEETEQSSESLRCN	FALSE	FALSE	0.5328228691477214	FALSE	S/T	S/T	0.983326	0.562	0.143	0.041	0.041
Q7KZI7	Serine/threonine-protein kinase MARK2	MARK2	Q14676-S422	Q14676	MDC1	422	S	TLAHLKESQPAIWNR	FALSE	FALSE	0.5005788670731868	FALSE	S/T	S/T	0.911161	0.562	0.143	0.041	0.041
Q7KZI7	Serine/threonine-protein kinase MARK2	MARK2	Q14676-S641	Q14676	MDC1	641	S	VEQDLPISRENLTDL	FALSE	FALSE	0.5232204393912436	FALSE	S/T	S/T	0.97188	0.562	0.143	0.041	0.041
Q7KZI7	Serine/threonine-protein kinase MARK2	MARK2	Q14676-S1057	Q14676	MDC1	1057	S	QKPLNSQSQKHLAPP	FALSE	FALSE	0.5085016915394553	FALSE	S/T	S/T	0.93528	0.562	0.143	0.041	0.041
Q7KZI7	Serine/threonine-protein kinase MARK2	MARK2	Q14676-S1583	Q14676	MDC1	1583	S	PELQPSTSRNQLVTP	FALSE	FALSE	0.5243113484821528	FALSE	S/T	S/T	0.972165	0.562	0.143	0.041	0.041
Q7KZI7	Serine/threonine-protein kinase MARK2	MARK2	Q14676-S1766	Q14676	MDC1	1766	S	GAVRAAESLTAIPEP	FALSE	FALSE	0.5132060308637505	FALSE	S/T	S/T	0.962484	0.562	0.143	0.041	0.041
Q7KZI7	Serine/threonine-protein kinase MARK2	MARK2	Q14677-S82	Q14677	EPN4	82	S	NWRRVYKSLLLLAYL	FALSE	FALSE	0.5041797317265666	FALSE	S/T	S/T	0.988705	0.764	0.162	0.041	0.041
Q7KZI7	Serine/threonine-protein kinase MARK2	MARK2	Q14677-S322	Q14677	EPN4	322	S	TSVPSSKSSGDLVDL	FALSE	FALSE	0.5130372948587708	FALSE	S/T	S/T	0.994241	0.764	0.162	0.041	0.041
Q7KZI7	Serine/threonine-protein kinase MARK2	MARK2	Q14678-S70	Q14678	KANK1	70	S	IQKRRKPSVPCPEPR	FALSE	FALSE	0.55846662111769	FALSE	S/T	S/T	0.0164564	0.774	0.429	0.041	0.041
Q7KZI7	Serine/threonine-protein kinase MARK2	MARK2	Q14678-S115	Q14678	KANK1	115	S	IARSQVTSTPISKPP	FALSE	FALSE	0.5254014586104723	FALSE	S/T	S/T	0.00382865	0.774	0.429	0.041	0.041
Q7KZI7	Serine/threonine-protein kinase MARK2	MARK2	Q14678-S128	Q14678	KANK1	128	S	PPPPLETSLPFLTIP	FALSE	FALSE	0.8271709566014229	FALSE	S/T	S/T	0.926445	0.774	0.429	0.041	0.041
Q7KZI7	Serine/threonine-protein kinase MARK2	MARK2	Q14678-S186	Q14678	KANK1	186	S	FRRPRLASFGGMGTT	FALSE	FALSE	0.8216747369870807	FALSE	S/T	S/T	0.364277	0.774	0.429	0.041	0.041
Q7KZI7	Serine/threonine-protein kinase MARK2	MARK2	Q14678-S195	Q14678	KANK1	195	S	GGMGTTSSLPSFVGS	FALSE	FALSE	0.8337532947867476	FALSE	S/T	S/T	0.652169	0.774	0.429	0.041	0.041
Q7KZI7	Serine/threonine-protein kinase MARK2	MARK2	Q14678-S256	Q14678	KANK1	256	S	STPVTNVSPMHLQHI	FALSE	FALSE	0.8308948123118587	FALSE	S/T	S/T	0.411898	0.774	0.429	0.041	0.041
Q7KZI7	Serine/threonine-protein kinase MARK2	MARK2	Q14678-S312	Q14678	KANK1	312	S	LKNQRAASQINVCGV	FALSE	FALSE	0.8321881432824348	FALSE	S/T	S/T	0.913787	0.774	0.429	0.041	0.041
Q7KZI7	Serine/threonine-protein kinase MARK2	MARK2	Q14678-S325	Q14678	KANK1	325	S	GVRKRSYSAGNASQL	FALSE	FALSE	0.560731315035913	FALSE	S/T	S/T	0.0075175	0.774	0.429	0.041	0.041
Q7KZI7	Serine/threonine-protein kinase MARK2	MARK2	Q14678-S330	Q14678	KANK1	330	S	SYSAGNASQLEQLSR	FALSE	FALSE	0.5253346101816583	FALSE	S/T	S/T	0.00406113	0.774	0.429	0.041	0.041
Q7KZI7	Serine/threonine-protein kinase MARK2	MARK2	Q14678-S341	Q14678	KANK1	341	S	QLSRARRSGGELYID	FALSE	FALSE	0.8301910811885278	FALSE	S/T	S/T	0.805864	0.774	0.429	0.041	0.041
Q7KZI7	Serine/threonine-protein kinase MARK2	MARK2	Q14678-S529	Q14678	KANK1	529	S	TRDQMVGSHMDLVDT	FALSE	FALSE	0.8353341902811635	FALSE	S/T	S/T	0.992213	0.774	0.429	0.041	0.041
Q7KZI7	Serine/threonine-protein kinase MARK2	MARK2	Q14678-S546	Q14678	KANK1	546	S	GTSVETNSVGISCQP	FALSE	FALSE	0.544169828439336	FALSE	S/T	S/T	0.00845273	0.774	0.429	0.041	0.041
Q7KZI7	Serine/threonine-protein kinase MARK2	MARK2	Q14678-S585	Q14678	KANK1	585	S	HDRCAGRSVEMCDKS	FALSE	FALSE	0.7370294987256706	FALSE	S/T	S/T	0.206928	0.774	0.429	0.041	0.041
Q7KZI7	Serine/threonine-protein kinase MARK2	MARK2	Q14678-S641	Q14678	KANK1	641	S	SVDVTVCSPKECASR	FALSE	FALSE	0.5005213762279318	FALSE	S/T	S/T	0.00294749	0.774	0.429	0.041	0.041
Q7KZI7	Serine/threonine-protein kinase MARK2	MARK2	Q14678-S881	Q14678	KANK1	881	S	NSVMKSASTEELRNP	FALSE	FALSE	0.8458572380467274	FALSE	S/T	S/T	0.980386	0.774	0.429	0.041	0.041
Q7KZI7	Serine/threonine-protein kinase MARK2	MARK2	Q14678-S914	Q14678	KANK1	914	S	CKCGGLQSGSPLSSQ	FALSE	FALSE	0.8332908262369136	FALSE	S/T	S/T	0.758322	0.774	0.429	0.041	0.041
Q7KZI7	Serine/threonine-protein kinase MARK2	MARK2	Q14678-S916	Q14678	KANK1	916	S	CGGLQSGSPLSSQTS	FALSE	FALSE	0.5084179335005674	FALSE	S/T	S/T	0.00225723	0.774	0.429	0.041	0.041
Q7KZI7	Serine/threonine-protein kinase MARK2	MARK2	Q14678-S1331	Q14678	KANK1	1331	S	VNFAKAQSPGTPRLG	FALSE	FALSE	0.568927392852802	FALSE	S/T	S/T	0.0070334	0.774	0.429	0.041	0.041
Q7KZI7	Serine/threonine-protein kinase MARK2	MARK2	Q14678-S1350	Q14678	KANK1	1350	S	PGPTHRGSFD_____	FALSE	FALSE	0.728206831653423	FALSE	S/T	S/T	0.0630471	0.774	0.429	0.041	0.041
Q7KZI7	Serine/threonine-protein kinase MARK2	MARK2	Q14678-T192	Q14678	KANK1	192	T	ASFGGMGTTSSLPSF	FALSE	FALSE	0.5405979210276876	FALSE	S/T	S/T	0.0134757	0.774	0.429	0.041	0.041
Q7KZI7	Serine/threonine-protein kinase MARK2	MARK2	Q14679-S141	Q14679	TTLL4	141	S	FCLRSSPSEKSPFSL	FALSE	FALSE	0.5723330620514094	FALSE	S/T	S/T	0.0585793	0.518	0.439	0.041	0.041
Q7KZI7	Serine/threonine-protein kinase MARK2	MARK2	Q14679-S144	Q14679	TTLL4	144	S	RSSPSEKSPFSLPQK	FALSE	FALSE	0.7348524792318315	FALSE	S/T	S/T	0.607593	0.518	0.439	0.041	0.041
Q7KZI7	Serine/threonine-protein kinase MARK2	MARK2	Q14680-S171	Q14680	MELK	171	S	HLQTCCGSLAYAAPE	FALSE	FALSE	0.5279143458544466	TRUE	S/T	S/T	0.0103347	0.765	0.49	0.0515	0.064
Q7KZI7	Serine/threonine-protein kinase MARK2	MARK2	Q14680-S236	Q14680	MELK	236	S	PKWLSPSSILLLQQM	FALSE	FALSE	0.8328380590693345	TRUE	S/T	S/T	0.818975	0.765	0.49	0.0515	0.064
Q7KZI7	Serine/threonine-protein kinase MARK2	MARK2	Q14680-S253	Q14680	MELK	253	S	VDPKKRISMKNLLNH	FALSE	FALSE	0.8261177224622589	TRUE	S/T	S/T	0.987794	0.765	0.49	0.0515	0.064
Q7KZI7	Serine/threonine-protein kinase MARK2	MARK2	Q14680-S335	Q14680	MELK	335	S	KPVRLRLSSFSCGQA	FALSE	FALSE	0.7309083597907522	TRUE	S/T	S/T	0.131432	0.765	0.49	0.0515	0.064
Q7KZI7	Serine/threonine-protein kinase MARK2	MARK2	Q14680-S338	Q14680	MELK	338	S	RLRLSSFSCGQASAT	FALSE	FALSE	0.5458593845048989	TRUE	S/T	S/T	0.0155476	0.765	0.49	0.0515	0.064
Q7KZI7	Serine/threonine-protein kinase MARK2	MARK2	Q14680-S343	Q14680	MELK	343	S	SFSCGQASATPFTDI	FALSE	FALSE	0.7332217908041831	TRUE	S/T	S/T	0.187716	0.765	0.49	0.0515	0.064
Q7KZI7	Serine/threonine-protein kinase MARK2	MARK2	Q14680-S356	Q14680	MELK	356	S	DIKSNNWSLEDVTAS	FALSE	FALSE	0.8286788458188169	TRUE	S/T	S/T	0.687927	0.765	0.49	0.0515	0.064
Q7KZI7	Serine/threonine-protein kinase MARK2	MARK2	Q14680-S363	Q14680	MELK	363	S	SLEDVTASDKNYVAG	FALSE	FALSE	0.6692463848496298	TRUE	S/T	S/T	0.0794745	0.765	0.49	0.0515	0.064
Q7KZI7	Serine/threonine-protein kinase MARK2	MARK2	Q14680-S405	Q14680	MELK	405	S	TESNGVESKSLTPAL	FALSE	FALSE	0.6795763978484861	TRUE	S/T	S/T	0.0547546	0.765	0.49	0.0515	0.064
Q7KZI7	Serine/threonine-protein kinase MARK2	MARK2	Q14680-S431	Q14680	MELK	431	S	ENVYTPKSAVKNEEY	FALSE	FALSE	0.5020593741033257	TRUE	S/T	S/T	0.00541679	0.765	0.49	0.0515	0.064
Q7KZI7	Serine/threonine-protein kinase MARK2	MARK2	Q14680-S468	Q14680	MELK	468	S	PNRYTTPSKARNQCL	FALSE	FALSE	0.6319560603021707	TRUE	S/T	S/T	0.0389507	0.765	0.49	0.0515	0.064
Q7KZI7	Serine/threonine-protein kinase MARK2	MARK2	Q14680-S505	Q14680	MELK	505	S	SPERRCRSVELDLNQ	FALSE	FALSE	0.5410434507743733	TRUE	S/T	S/T	0.0140637	0.765	0.49	0.0515	0.064
Q7KZI7	Serine/threonine-protein kinase MARK2	MARK2	Q14680-S529	Q14680	MELK	529	S	KGAKVFGSLERGLDK	FALSE	FALSE	0.6700171759896292	TRUE	S/T	S/T	0.0654822	0.765	0.49	0.0515	0.064
Q7KZI7	Serine/threonine-protein kinase MARK2	MARK2	Q14680-S544	Q14680	MELK	544	S	VITVLTRSKRKGSAR	FALSE	FALSE	0.53198883235034	TRUE	S/T	S/T	0.00780141	0.765	0.49	0.0515	0.064
Q7KZI7	Serine/threonine-protein kinase MARK2	MARK2	Q14680-Y4	Q14680	MELK	4	Y	____MKDYDELLKYY	FALSE	FALSE	0.5580898412870816	TRUE	S/T	Y	3.50529e-10	0.765	0.49	0.0515	0.064
Q7KZI7	Serine/threonine-protein kinase MARK2	MARK2	Q14680-Y163	Q14680	MELK	163	Y	KPKGNKDYHLQTCCG	FALSE	FALSE	0.5570142335614737	TRUE	S/T	Y	7.60043e-14	0.765	0.49	0.0515	0.064
Q7KZI7	Serine/threonine-protein kinase MARK2	MARK2	Q14680-Y226	Q14680	MELK	226	Y	KKIMRGKYDVPKWLS	FALSE	FALSE	0.5570142335614737	TRUE	S/T	Y	1.41331e-14	0.765	0.49	0.0515	0.064
Q7KZI7	Serine/threonine-protein kinase MARK2	MARK2	Q14680-Y267	Q14680	MELK	267	Y	HPWIMQDYNYPVEWQ	FALSE	FALSE	0.5525428049900452	TRUE	S/T	Y	1.64137e-12	0.765	0.49	0.0515	0.064
Q7KZI7	Serine/threonine-protein kinase MARK2	MARK2	Q14680-Y269	Q14680	MELK	269	Y	WIMQDYNYPVEWQSK	FALSE	FALSE	0.5570142335614737	TRUE	S/T	Y	1.71199e-14	0.765	0.49	0.0515	0.064
Q7KZI7	Serine/threonine-protein kinase MARK2	MARK2	Q14680-Y367	Q14680	MELK	367	Y	VTASDKNYVAGLIDY	FALSE	FALSE	0.55266126985851	TRUE	S/T	Y	2.88169e-10	0.765	0.49	0.0515	0.064
Q7KZI7	Serine/threonine-protein kinase MARK2	MARK2	Q14680-Y427	Q14680	MELK	427	Y	LKNKENVYTPKSAVK	FALSE	FALSE	0.5518713764186166	TRUE	S/T	Y	1.9443e-13	0.765	0.49	0.0515	0.064
Q7KZI7	Serine/threonine-protein kinase MARK2	MARK2	Q14680-Y438	Q14680	MELK	438	Y	SAVKNEEYFMFPEPK	FALSE	FALSE	0.5538713764186165	TRUE	S/T	Y	6.16379e-13	0.765	0.49	0.0515	0.064
Q7KZI7	Serine/threonine-protein kinase MARK2	MARK2	Q14683-S715	Q14683	SMC1A	715	S	LQMRLKYSQSDLEQT	FALSE	FALSE	0.6487609057978476	FALSE	S/T	S/T	0.963708	0.61	0.271	0.041	0.041
Q7KZI7	Serine/threonine-protein kinase MARK2	MARK2	Q14684-S47	Q14684	RRP1B	47	S	QRETGGFSQEELLKI	FALSE	FALSE	0.5743264079233471	FALSE	S/T	S/T	0.983425	0.589	0.187	0.041	0.041
Q7KZI7	Serine/threonine-protein kinase MARK2	MARK2	Q14684-S128	Q14684	RRP1B	128	S	IRLVLRQSFEVLKRN	FALSE	FALSE	0.5619587309137084	FALSE	S/T	S/T	0.957122	0.589	0.187	0.041	0.041
Q7KZI7	Serine/threonine-protein kinase MARK2	MARK2	Q14684-S245	Q14684	RRP1B	245	S	KVGDGDLSAEEIPEN	FALSE	FALSE	0.5496876540522959	FALSE	S/T	S/T	0.741672	0.589	0.187	0.041	0.041
Q7KZI7	Serine/threonine-protein kinase MARK2	MARK2	Q14684-S339	Q14684	RRP1B	339	S	QDLSEGSSISQLSFA	FALSE	FALSE	0.5635191061873974	FALSE	S/T	S/T	0.975276	0.589	0.187	0.041	0.041
Q7KZI7	Serine/threonine-protein kinase MARK2	MARK2	Q14684-S341	Q14684	RRP1B	341	S	LSEGSSISQLSFAED	FALSE	FALSE	0.5361748103240161	FALSE	S/T	S/T	0.637522	0.589	0.187	0.041	0.041
Q7KZI7	Serine/threonine-protein kinase MARK2	MARK2	Q14684-S392	Q14684	RRP1B	392	S	FCVEEEDSESSLQKR	FALSE	FALSE	0.5580269373307657	FALSE	S/T	S/T	0.908121	0.589	0.187	0.041	0.041
Q7KZI7	Serine/threonine-protein kinase MARK2	MARK2	Q14684-S711	Q14684	RRP1B	711	S	LVSPTGPSRVAFDPE	FALSE	FALSE	0.5410636476049263	FALSE	S/T	S/T	0.661837	0.589	0.187	0.041	0.041
Q7KZI7	Serine/threonine-protein kinase MARK2	MARK2	Q14686-S926	Q14686	NCOA6	926	S	PPRKKKNSQQDLNTP	FALSE	FALSE	0.5686075454315341	FALSE	S/T	S/T	0.974857	0.608	0.227	0.041	0.041
Q7KZI7	Serine/threonine-protein kinase MARK2	MARK2	Q14686-S1240	Q14686	NCOA6	1240	S	EPSEISLSPERLNAS	FALSE	FALSE	0.5705299493373006	FALSE	S/T	S/T	0.808024	0.608	0.227	0.041	0.041
Q7KZI7	Serine/threonine-protein kinase MARK2	MARK2	Q14686-S1521	Q14686	NCOA6	1521	S	EVTPPVVSGEDLKKA	FALSE	FALSE	0.5727608905759264	FALSE	S/T	S/T	0.963825	0.608	0.227	0.041	0.041
Q7KZI7	Serine/threonine-protein kinase MARK2	MARK2	Q14687-S12	Q14687	GSE1	12	S	SHEPKSPSLGMLSTA	FALSE	FALSE	0.6160667653162935	FALSE	S/T	S/T	0.975296	0.67	0.242	0.041	0.041
Q7KZI7	Serine/threonine-protein kinase MARK2	MARK2	Q14687-S83	Q14687	GSE1	83	S	GSSLSSESSPVSSPA	FALSE	FALSE	0.5654185320133936	FALSE	S/T	S/T	0.0142084	0.732	0.424	0.041	0.041
Q7KZI7	Serine/threonine-protein kinase MARK2	MARK2	Q14687-S94	Q14687	GSE1	94	S	SSPATNHSSPASTPK	FALSE	FALSE	0.54553866966602	FALSE	S/T	S/T	0.00990047	0.697	0.424	0.041	0.041
Q7KZI7	Serine/threonine-protein kinase MARK2	MARK2	Q14687-S186	Q14687	GSE1	186	S	TPYPFGLSPSSVVQD	FALSE	FALSE	0.7159226353375333	FALSE	S/T	S/T	0.122891	0.628	0.376	0.041	0.041
Q7KZI7	Serine/threonine-protein kinase MARK2	MARK2	Q14687-S905	Q14687	GSE1	905	S	LSAAVADSLTNSPRD	FALSE	FALSE	0.7183964650887126	FALSE	S/T	S/T	0.0710448	0.749	0.426	0.041	0.041
Q7KZI7	Serine/threonine-protein kinase MARK2	MARK2	Q14689-S20	Q14689	DIP2A	20	S	LPAEVRESLAELELE	FALSE	FALSE	0.6108795609530557	FALSE	S/T	S/T	0.932021	0.716	0.257	0.041	0.041
Q7KZI7	Serine/threonine-protein kinase MARK2	MARK2	Q14689-S29	Q14689	DIP2A	29	S	AELELELSEGDITQK	FALSE	FALSE	0.6111138567007122	FALSE	S/T	S/T	0.942654	0.716	0.257	0.041	0.041
Q7KZI7	Serine/threonine-protein kinase MARK2	MARK2	Q14689-S159	Q14689	DIP2A	159	S	LTSTPLQSHSSVEPW	FALSE	FALSE	0.5059391140792997	FALSE	S/T	S/T	0.283725	0.716	0.257	0.041	0.041
Q7KZI7	Serine/threonine-protein kinase MARK2	MARK2	Q14689-S628	Q14689	DIP2A	628	S	QRDVSLSSLRMLIVA	FALSE	FALSE	0.5826137071995973	FALSE	S/T	S/T	0.855623	0.716	0.257	0.041	0.041
Q7KZI7	Serine/threonine-protein kinase MARK2	MARK2	Q14689-S694	Q14689	DIP2A	694	S	PPRKAVLSMNGLSYG	FALSE	FALSE	0.6111138567007122	FALSE	S/T	S/T	0.943121	0.716	0.257	0.041	0.041
Q7KZI7	Serine/threonine-protein kinase MARK2	MARK2	Q14691-S56	Q14691	PSF1	56	S	EAKSGGRSDLIPTIK	FALSE	FALSE	0.5732206888815853	FALSE	S/T	S/T	0.0394582	0.635	0.168	0.0975	0.041
Q7KZI7	Serine/threonine-protein kinase MARK2	MARK2	Q14691-S196	Q14691	PSF1	196	S	GVLEHILS_______	FALSE	FALSE	0.5998893992604708	FALSE	S/T	S/T	0.0789698	0.635	0.168	0.0975	0.041
Q7KZI7	Serine/threonine-protein kinase MARK2	MARK2	Q14693-S188	Q14693	LPIN1	188	S	MFPIEMSSDEAMELL	FALSE	FALSE	0.5639893024546623	FALSE	S/T	S/T	0.565344	0.617	0.23	0.041	0.041
Q7KZI7	Serine/threonine-protein kinase MARK2	MARK2	Q14693-S252	Q14693	LPIN1	252	S	SRPSTPKSDSELVSK	FALSE	FALSE	0.5948355807647755	FALSE	S/T	S/T	0.89649	0.617	0.23	0.041	0.041
Q7KZI7	Serine/threonine-protein kinase MARK2	MARK2	Q14693-S297	Q14693	LPIN1	297	S	MKESSPLSSRKICDK	FALSE	FALSE	0.5296984736268059	FALSE	S/T	S/T	0.278615	0.617	0.23	0.041	0.041
Q7KZI7	Serine/threonine-protein kinase MARK2	MARK2	Q14694-S5	Q14694	UBP10	5	S	___MALHSPQYIFGD	FALSE	FALSE	0.7041524585926564	FALSE	S/T	S/T	0.026335	0.658	0.381	0.153	0.041
Q7KZI7	Serine/threonine-protein kinase MARK2	MARK2	Q14694-S27	Q14694	UBP10	27	S	QFFVTPRSSVELPPY	FALSE	FALSE	0.8750874561276241	FALSE	S/T	S/T	0.773249	0.658	0.381	0.153	0.041
Q7KZI7	Serine/threonine-protein kinase MARK2	MARK2	Q14694-S76	Q14694	UBP10	76	S	DTLPRTPSYSISSTL	FALSE	FALSE	0.7554849651234367	FALSE	S/T	S/T	0.0502408	0.658	0.381	0.153	0.041
Q7KZI7	Serine/threonine-protein kinase MARK2	MARK2	Q14694-S81	Q14694	UBP10	81	S	TPSYSISSTLNPQAP	FALSE	FALSE	0.778586744414697	FALSE	S/T	S/T	0.0593325	0.658	0.381	0.153	0.041
Q7KZI7	Serine/threonine-protein kinase MARK2	MARK2	Q14694-S97	Q14694	UBP10	97	S	FILGCTASKITPDGI	FALSE	FALSE	0.8232142321634891	FALSE	S/T	S/T	0.123504	0.658	0.381	0.153	0.041
Q7KZI7	Serine/threonine-protein kinase MARK2	MARK2	Q14694-S215	Q14694	UBP10	215	S	TCNSPQNSTDSVSDI	FALSE	FALSE	0.8719665247438494	FALSE	S/T	S/T	0.607056	0.658	0.381	0.153	0.041
Q7KZI7	Serine/threonine-protein kinase MARK2	MARK2	Q14694-S218	Q14694	UBP10	218	S	SPQNSTDSVSDIVPD	FALSE	FALSE	0.86234168470075645	FALSE	S/T	S/T	0.981967	0.658	0.381	0.153	0.041
Q7KZI7	Serine/threonine-protein kinase MARK2	MARK2	Q14694-S220	Q14694	UBP10	220	S	QNSTDSVSDIVPDSP	FALSE	FALSE	0.648491566851813	FALSE	S/T	S/T	0.0219158	0.658	0.381	0.153	0.041
Q7KZI7	Serine/threonine-protein kinase MARK2	MARK2	Q14694-S329	Q14694	UBP10	329	S	PPADGTGSASGTLPV	FALSE	FALSE	0.7504561240095975	FALSE	S/T	S/T	0.0403872	0.658	0.381	0.153	0.041
Q7KZI7	Serine/threonine-protein kinase MARK2	MARK2	Q14694-S341	Q14694	UBP10	341	S	LPVSQPKSWASLFHD	FALSE	FALSE	0.8735660275561954	FALSE	S/T	S/T	0.761842	0.658	0.381	0.153	0.041
Q7KZI7	Serine/threonine-protein kinase MARK2	MARK2	Q14694-S352	Q14694	UBP10	352	S	LFHDSKPSSSSPVAY	FALSE	FALSE	0.6511848313226329	FALSE	S/T	S/T	0.0188173	0.658	0.381	0.153	0.041
Q7KZI7	Serine/threonine-protein kinase MARK2	MARK2	Q14694-S353	Q14694	UBP10	353	S	FHDSKPSSSSPVAYV	FALSE	FALSE	0.6633789961719744	FALSE	S/T	S/T	0.025176	0.658	0.381	0.153	0.041
Q7KZI7	Serine/threonine-protein kinase MARK2	MARK2	Q14694-S365	Q14694	UBP10	365	S	AYVETKYSPPAISPL	FALSE	FALSE	0.7735914616459653	FALSE	S/T	S/T	0.05709	0.658	0.381	0.153	0.041
Q7KZI7	Serine/threonine-protein kinase MARK2	MARK2	Q14694-S549	Q14694	UBP10	549	S	LKKLLSPSNEKLTIS	FALSE	FALSE	0.8851247959259313	FALSE	S/T	S/T	0.992171	0.658	0.381	0.153	0.041
Q7KZI7	Serine/threonine-protein kinase MARK2	MARK2	Q14694-S713	Q14694	UBP10	713	S	YPVDLEISKELLSPG	FALSE	FALSE	0.876695689584312	FALSE	S/T	S/T	0.954435	0.658	0.381	0.153	0.041
Q7KZI7	Serine/threonine-protein kinase MARK2	MARK2	Q14695-S6	Q14695	K0087	6	S	__MEAWESSQPLLRC	FALSE	FALSE	0.5467912886942877	FALSE	S/T	S/T	0.960018	0.448	0.249	0.041	0.041
Q7KZI7	Serine/threonine-protein kinase MARK2	MARK2	Q14695-S7	Q14695	K0087	7	S	_MEAWESSQPLLRCE	FALSE	FALSE	0.5144408703648	FALSE	S/T	S/T	0.910614	0.443	0.234	0.041	0.041
Q7KZI7	Serine/threonine-protein kinase MARK2	MARK2	Q14697-S345	Q14697	GANAB	345	S	MMDYLQGSGETPQTD	FALSE	FALSE	0.5520160994158679	FALSE	S/T	S/T	0.0754903	0.635	0.288	0.041	0.041
Q7KZI7	Serine/threonine-protein kinase MARK2	MARK2	Q14697-S868	Q14697	GANAB	868	S	LLRRFSFSGNTLVSS	FALSE	FALSE	0.7017584468061057	FALSE	S/T	S/T	0.943062	0.635	0.288	0.041	0.041
Q7KZI7	Serine/threonine-protein kinase MARK2	MARK2	Q14697-S937	Q14697	GANAB	937	S	KPGINVASDWSIHLR	FALSE	FALSE	0.6999214022716927	FALSE	S/T	S/T	0.938095	0.635	0.288	0.041	0.041
Q7KZI7	Serine/threonine-protein kinase MARK2	MARK2	Q14699-S174	Q14699	RFTN1	174	S	SSVNSAGSSAPVSTA	FALSE	FALSE	0.5768813698414389	FALSE	S/T	S/T	0.589529	0.617	0.232	0.041	0.041
Q7KZI7	Serine/threonine-protein kinase MARK2	MARK2	Q14699-S450	Q14699	RFTN1	450	S	SKFQWRFSREEMHNR	FALSE	FALSE	0.5356105162527153	FALSE	S/T	S/T	0.449669	0.617	0.232	0.041	0.041
Q7KZI7	Serine/threonine-protein kinase MARK2	MARK2	Q14699-S462	Q14699	RFTN1	462	S	HNRQMRKSKGKLSAR	FALSE	FALSE	0.5921603002606232	FALSE	S/T	S/T	0.857704	0.617	0.232	0.041	0.041
Q7KZI7	Serine/threonine-protein kinase MARK2	MARK2	Q14699-S521	Q14699	RFTN1	521	S	EDKGEQLSPGGLLCG	FALSE	FALSE	0.5414032449212876	FALSE	S/T	S/T	0.432882	0.617	0.232	0.041	0.041
Q7KZI7	Serine/threonine-protein kinase MARK2	MARK2	Q14703-S1051	Q14703	MBTP1	1051	S	VHPPKTPSV______	FALSE	FALSE	0.6785259616173961	FALSE	S/T	S/T	0.329136	0.543	0.362	0.041	0.041
Q7KZI7	Serine/threonine-protein kinase MARK2	MARK2	Q14721-S457	Q14721	KCNB1	457	S	MKDAFARSIEMMDIV	FALSE	FALSE	0.5724416640101352	FALSE	S/T	S/T	0.851403	0.633	0.242	0.041	0.041
Q7KZI7	Serine/threonine-protein kinase MARK2	MARK2	Q14721-S500	Q14721	KCNB1	500	S	RTLSETSSSKSFETK	FALSE	FALSE	0.5101159100141314	FALSE	S/T	S/T	0.299561	0.633	0.242	0.041	0.041
Q7KZI7	Serine/threonine-protein kinase MARK2	MARK2	Q14721-S520	Q14721	KCNB1	520	S	EKARSSSSPQHLNVQ	FALSE	FALSE	0.5727126299091514	FALSE	S/T	S/T	0.783654	0.633	0.242	0.041	0.041
Q7KZI7	Serine/threonine-protein kinase MARK2	MARK2	Q14721-S541	Q14721	KCNB1	541	S	NKMAKTQSQPILNTK	FALSE	FALSE	0.5784386425351413	FALSE	S/T	S/T	0.991709	0.633	0.242	0.041	0.041
Q7KZI7	Serine/threonine-protein kinase MARK2	MARK2	Q14721-S805	Q14721	KCNB1	805	S	ESSPLPTSPKFLRQN	FALSE	FALSE	0.5279146682893523	FALSE	S/T	S/T	0.285438	0.633	0.242	0.041	0.041
Q7KZI7	Serine/threonine-protein kinase MARK2	MARK2	Q14721-S816	Q14721	KCNB1	816	S	LRQNCIYSTEALTGK	FALSE	FALSE	0.5755043393502822	FALSE	S/T	S/T	0.948606	0.633	0.242	0.041	0.041
Q7KZI7	Serine/threonine-protein kinase MARK2	MARK2	Q14738-S88	Q14738	2A5D	88	S	VKKERRQSSSRFNLS	FALSE	FALSE	0.6630322081196391	FALSE	S/T	S/T	0.202165	0.555	0.48	0.041	0.041
Q7KZI7	Serine/threonine-protein kinase MARK2	MARK2	Q14738-S90	Q14738	2A5D	90	S	KERRQSSSRFNLSKN	FALSE	FALSE	0.7421933588224777	FALSE	S/T	S/T	0.987925	0.555	0.48	0.041	0.041
Q7KZI7	Serine/threonine-protein kinase MARK2	MARK2	Q14738-S598	Q14738	2A5D	598	S	AEEFLTASQEAL___	FALSE	FALSE	0.744973850490973	FALSE	S/T	S/T	0.995793	0.555	0.48	0.041	0.041
Q7KZI7	Serine/threonine-protein kinase MARK2	MARK2	Q14749-S81	Q14749	GNMT	81	S	MLVEEGFSVTSVDAS	FALSE	FALSE	0.6655051668621411	FALSE	S/T	S/T	0.378346	0.841	0.301	0.041	0.041
Q7KZI7	Serine/threonine-protein kinase MARK2	MARK2	Q14749-S252	Q14749	GNMT	252	S	YYPHCLASFTELLQA	FALSE	FALSE	0.7050951278134019	FALSE	S/T	S/T	0.871673	0.841	0.301	0.041	0.041
Q7KZI7	Serine/threonine-protein kinase MARK2	MARK2	Q14761-S172	Q14761	PTCA	172	S	GPASAGGSAEALLSD	FALSE	FALSE	0.5230723606674983	FALSE	S/T	S/T	0.995114	0.507	0.191	0.041	0.041
Q7KZI7	Serine/threonine-protein kinase MARK2	MARK2	Q14764-S445	Q14764	MVP	445	S	GEKDTAKSLQPLAPR	FALSE	FALSE	0.7285464882127779	FALSE	S/T	S/T	0.978845	0.696	0.283	0.041	0.041
Q7KZI7	Serine/threonine-protein kinase MARK2	MARK2	Q14764-S563	Q14764	MVP	563	S	QETAKLFSVPDFVGD	FALSE	FALSE	0.6060788804548998	FALSE	S/T	S/T	0.302726	0.696	0.283	0.041	0.041
Q7KZI7	Serine/threonine-protein kinase MARK2	MARK2	Q14764-S636	Q14764	MVP	636	S	PQNGLVVSSVDVQSV	FALSE	FALSE	0.6883458607178273	FALSE	S/T	S/T	0.712281	0.696	0.283	0.041	0.041
Q7KZI7	Serine/threonine-protein kinase MARK2	MARK2	Q14764-S864	Q14764	MVP	864	S	PLGRRVASGPSPGEG	FALSE	FALSE	0.5189644106003842	FALSE	S/T	S/T	0.0384404	0.696	0.283	0.041	0.041
Q7KZI7	Serine/threonine-protein kinase MARK2	MARK2	Q14765-S371	Q14765	STAT4	371	S	DKNVSTLSNRRFVLC	FALSE	FALSE	0.6054425132909517	FALSE	S/T	S/T	0.156976	0.602	0.302	0.041	0.041
Q7KZI7	Serine/threonine-protein kinase MARK2	MARK2	Q14765-S386	Q14765	STAT4	386	S	GTNVKAMSIEESSNG	FALSE	FALSE	0.6197992955127201	FALSE	S/T	S/T	0.115154	0.602	0.302	0.041	0.041
Q7KZI7	Serine/threonine-protein kinase MARK2	MARK2	Q14765-S713	Q14765	STAT4	713	S	SDSTEPHSPSDLLPM	FALSE	FALSE	0.6008302784155098	FALSE	S/T	S/T	0.212512	0.602	0.302	0.041	0.041
Q7KZI7	Serine/threonine-protein kinase MARK2	MARK2	Q14765-S733	Q14765	STAT4	733	S	AVLRENLSPTTIETA	FALSE	FALSE	0.6365145761342944	FALSE	S/T	S/T	0.24894	0.602	0.302	0.041	0.041
Q7KZI7	Serine/threonine-protein kinase MARK2	MARK2	Q14766-S438	Q14766	LTBP1	438	S	QIPVHGASVPKLYQH	FALSE	FALSE	0.6607815503436653	FALSE	S/T	S/T	0.979955	0.452	0.347	0.041	0.041
Q7KZI7	Serine/threonine-protein kinase MARK2	MARK2	Q14766-S539	Q14766	LTBP1	539	S	QTIHSTYSHQQVIPH	FALSE	FALSE	0.645961272343413	FALSE	S/T	S/T	0.411479	0.452	0.347	0.041	0.041
Q7KZI7	Serine/threonine-protein kinase MARK2	MARK2	Q14766-S1512	Q14766	LTBP1	1512	S	RCIRPAESNEQIEET	FALSE	FALSE	0.6516607726820223	FALSE	S/T	S/T	0.969874	0.452	0.347	0.041	0.041
Q7KZI7	Serine/threonine-protein kinase MARK2	MARK2	Q14766-S1616	Q14766	LTBP1	1616	S	IQDRFLNSFEELQAE	FALSE	FALSE	0.6461305737308305	FALSE	S/T	S/T	0.947842	0.452	0.347	0.041	0.041
Q7KZI7	Serine/threonine-protein kinase MARK2	MARK2	Q14789-S128	Q14789	GOGB1	128	S	VLPTEPQSEEQLSKH	FALSE	FALSE	0.5240705996034394	FALSE	S/T	S/T	0.85444	0.648	0.218	0.041	0.041
Q7KZI7	Serine/threonine-protein kinase MARK2	MARK2	Q14789-S453	Q14789	GOGB1	453	S	HETASQTSFPDVYNE	FALSE	FALSE	0.5006453953432194	FALSE	S/T	S/T	0.576446	0.648	0.218	0.041	0.041
Q7KZI7	Serine/threonine-protein kinase MARK2	MARK2	Q14789-S490	Q14789	GOGB1	490	S	EKGALLLSSIELEEL	FALSE	FALSE	0.5309930389680955	FALSE	S/T	S/T	0.967447	0.648	0.218	0.041	0.041
Q7KZI7	Serine/threonine-protein kinase MARK2	MARK2	Q14789-S525	Q14789	GOGB1	525	S	GEADREVSEISIVDI	FALSE	FALSE	0.5207530191849354	FALSE	S/T	S/T	0.816852	0.648	0.218	0.041	0.041
Q7KZI7	Serine/threonine-protein kinase MARK2	MARK2	Q14789-S528	Q14789	GOGB1	528	S	DREVSEISIVDIANK	FALSE	FALSE	0.530079497576294	FALSE	S/T	S/T	0.949971	0.648	0.218	0.041	0.041
Q7KZI7	Serine/threonine-protein kinase MARK2	MARK2	Q14789-S543	Q14789	GOGB1	543	S	RSSSAEESGQDVLEN	FALSE	FALSE	0.5052789930363913	FALSE	S/T	S/T	0.602681	0.648	0.218	0.041	0.041
Q7KZI7	Serine/threonine-protein kinase MARK2	MARK2	Q14789-S560	Q14789	GOGB1	560	S	SQKHKELSVLLLEMK	FALSE	FALSE	0.5276144125125959	FALSE	S/T	S/T	0.957853	0.648	0.218	0.041	0.041
Q7KZI7	Serine/threonine-protein kinase MARK2	MARK2	Q14789-S869	Q14789	GOGB1	869	S	EELSQALSQKELEIT	FALSE	FALSE	0.5242931178669157	FALSE	S/T	S/T	0.976067	0.648	0.218	0.041	0.041
Q7KZI7	Serine/threonine-protein kinase MARK2	MARK2	Q14789-S1259	Q14789	GOGB1	1259	S	DQQESCSSTPGLEEP	FALSE	FALSE	0.530079497576294	FALSE	S/T	S/T	0.950094	0.648	0.218	0.041	0.041
Q7KZI7	Serine/threonine-protein kinase MARK2	MARK2	Q14789-S1568	Q14789	GOGB1	1568	S	ENQSLSSSCESLKLA	FALSE	FALSE	0.5247105903450112	FALSE	S/T	S/T	0.994956	0.648	0.218	0.041	0.041
Q7KZI7	Serine/threonine-protein kinase MARK2	MARK2	Q14789-S2589	Q14789	GOGB1	2589	S	ANEDLRRSFNALQEE	FALSE	FALSE	0.5447364253385173	FALSE	S/T	S/T	0.870828	0.648	0.218	0.041	0.041
Q7KZI7	Serine/threonine-protein kinase MARK2	MARK2	Q14789-S3020	Q14789	GOGB1	3020	S	TSASPDGSQNLVYET	FALSE	FALSE	0.5016737941573337	FALSE	S/T	S/T	0.569113	0.648	0.218	0.041	0.041
Q7KZI7	Serine/threonine-protein kinase MARK2	MARK2	Q14789-S3037	Q14789	GOGB1	3037	S	LRTQLNDSLKEIHQK	FALSE	FALSE	0.5276144125125959	FALSE	S/T	S/T	0.955948	0.648	0.218	0.041	0.041
Q7KZI7	Serine/threonine-protein kinase MARK2	MARK2	Q14790-S21	Q14790	CASP8	21	S	LDSEDLASLKFLSLD	FALSE	FALSE	0.8300870948555165	FALSE	S/T	S/T	0.898861	0.749	0.347	0.041	0.041
Q7KZI7	Serine/threonine-protein kinase MARK2	MARK2	Q14790-S26	Q14790	CASP8	26	S	LASLKFLSLDYIPQR	FALSE	FALSE	0.8300870948555165	FALSE	S/T	S/T	0.891309	0.749	0.347	0.041	0.041
Q7KZI7	Serine/threonine-protein kinase MARK2	MARK2	Q14790-S113	Q14790	CASP8	113	S	YQISEEVSRSELRSF	FALSE	FALSE	0.8295023151608664	FALSE	S/T	S/T	0.88287	0.749	0.347	0.041	0.041
Q7KZI7	Serine/threonine-protein kinase MARK2	MARK2	Q14790-S192	Q14790	CASP8	192	S	RSSSLEGSPDEFSNG	FALSE	FALSE	0.7585372660934867	FALSE	S/T	S/T	0.126102	0.749	0.347	0.041	0.041
Q7KZI7	Serine/threonine-protein kinase MARK2	MARK2	Q14790-S305	Q14790	CASP8	305	S	IYQLMDHSNMDCFIC	FALSE	FALSE	0.6410016095878867	FALSE	S/T	S/T	0.0463533	0.749	0.347	0.041	0.041
Q7KZI7	Serine/threonine-protein kinase MARK2	MARK2	Q14790-S347	Q14790	CASP8	347	S	FTGLKCPSLAGKPKV	FALSE	FALSE	0.5222570755609216	FALSE	S/T	S/T	0.00325028	0.749	0.347	0.041	0.041
Q7KZI7	Serine/threonine-protein kinase MARK2	MARK2	Q14790-S375	Q14790	CASP8	375	S	GIPVETDSEEQPYLE	FALSE	FALSE	0.6409365106324119	FALSE	S/T	S/T	0.04825	0.749	0.347	0.041	0.041
Q7KZI7	Serine/threonine-protein kinase MARK2	MARK2	Q14790-T273	Q14790	CASP8	273	T	DAGALTTTFEELHFE	FALSE	FALSE	0.5465202999673814	FALSE	S/T	S/T	0.0145113	0.749	0.347	0.041	0.041
Q7KZI7	Serine/threonine-protein kinase MARK2	MARK2	Q147X3-S134	Q147X3	NAA30	134	S	TKGAGVHSGERPPHS	FALSE	FALSE	0.5076435253529504	FALSE	S/T	S/T	0.00777664	0.557	0.498	0.041	0.041
Q7KZI7	Serine/threonine-protein kinase MARK2	MARK2	Q147X3-S201	Q147X3	NAA30	201	S	DCSLRSPSGREVEPG	FALSE	FALSE	0.6957450124398931	FALSE	S/T	S/T	0.467213	0.557	0.498	0.041	0.041
Q7KZI7	Serine/threonine-protein kinase MARK2	MARK2	Q14807-S357	Q14807	KIF22	357	S	RFYLDTVSALNFAAR	FALSE	FALSE	0.5068084756015832	FALSE	S/T	S/T	0.358753	0.62	0.248	0.041	0.041
Q7KZI7	Serine/threonine-protein kinase MARK2	MARK2	Q14807-S445	Q14807	KIF22	445	S	AMLERLLSLDRLLAS	FALSE	FALSE	0.5483010771639727	FALSE	S/T	S/T	0.956567	0.62	0.248	0.041	0.041
Q7KZI7	Serine/threonine-protein kinase MARK2	MARK2	Q14807-S562	Q14807	KIF22	562	S	GRKRKLESLDALEPE	FALSE	FALSE	0.5549636632767894	FALSE	S/T	S/T	0.969772	0.62	0.248	0.041	0.041
Q7KZI7	Serine/threonine-protein kinase MARK2	MARK2	Q14807-S581	Q14807	KIF22	581	S	DCWELQISPELLAHG	FALSE	FALSE	0.5622611926202657	FALSE	S/T	S/T	0.642678	0.62	0.248	0.041	0.041
Q7KZI7	Serine/threonine-protein kinase MARK2	MARK2	Q14807-S600	Q14807	KIF22	600	S	LDLLNEGSARDLRSL	FALSE	FALSE	0.5477695627548858	FALSE	S/T	S/T	0.976812	0.62	0.248	0.041	0.041
Q7KZI7	Serine/threonine-protein kinase MARK2	MARK2	Q14814-S201	Q14814	MEF2D	201	S	GLPQRPASAGAMLGG	FALSE	FALSE	0.7626211643618992	FALSE	S/T	S/T	0.24	0.673	0.252	0.182	0.041
Q7KZI7	Serine/threonine-protein kinase MARK2	MARK2	Q14814-S231	Q14814	MEF2D	231	S	GYVSARASPGLLPVA	FALSE	FALSE	0.766426170817312	FALSE	S/T	S/T	0.327505	0.673	0.252	0.182	0.041
Q7KZI7	Serine/threonine-protein kinase MARK2	MARK2	Q14814-S242	Q14814	MEF2D	242	S	LPVANGNSLNKVIPA	FALSE	FALSE	0.8081402483019661	FALSE	S/T	S/T	0.552611	0.673	0.252	0.182	0.041
Q7KZI7	Serine/threonine-protein kinase MARK2	MARK2	Q14814-S446	Q14814	MEF2D	446	S	KSEPVSPSRERSPAP	FALSE	FALSE	0.5950350033600397	FALSE	S/T	S/T	0.0333994	0.673	0.252	0.182	0.041
Q7KZI7	Serine/threonine-protein kinase MARK2	MARK2	Q14832-S255	Q14832	GRM3	255	S	GRSNIRKSYDSVIRE	FALSE	FALSE	0.6437804424334195	FALSE	S/T	S/T	0.514851	0.508	0.293	0.041	0.041
Q7KZI7	Serine/threonine-protein kinase MARK2	MARK2	Q14839-S150	Q14839	CHD4	150	S	DDSKEPKSSAQLLED	FALSE	FALSE	0.6410741863327055	FALSE	S/T	S/T	0.868833	0.704	0.236	0.041	0.041
Q7KZI7	Serine/threonine-protein kinase MARK2	MARK2	Q14839-S151	Q14839	CHD4	151	S	DSKEPKSSAQLLEDW	FALSE	FALSE	0.6279870387277646	FALSE	S/T	S/T	0.849993	0.704	0.236	0.041	0.041
Q7KZI7	Serine/threonine-protein kinase MARK2	MARK2	Q14839-S222	Q14839	CHD4	222	S	NNPFKGSSGASVAAA	FALSE	FALSE	0.6142394746729025	FALSE	S/T	S/T	0.615808	0.704	0.236	0.041	0.041
Q7KZI7	Serine/threonine-protein kinase MARK2	MARK2	Q14839-S531	Q14839	CHD4	531	S	DADPNTPSPKPLEGR	FALSE	FALSE	0.5549135152447209	FALSE	S/T	S/T	0.401605	0.704	0.236	0.041	0.041
Q7KZI7	Serine/threonine-protein kinase MARK2	MARK2	Q14839-S1007	Q14839	CHD4	1007	S	RGGGNQVSLLNVVMD	FALSE	FALSE	0.5713496368991825	FALSE	S/T	S/T	0.516227	0.704	0.236	0.041	0.041
Q7KZI7	Serine/threonine-protein kinase MARK2	MARK2	Q14839-S1648	Q14839	CHD4	1648	S	VEKVEEKSAIDLTPI	FALSE	FALSE	0.6435117589685704	FALSE	S/T	S/T	0.971501	0.704	0.236	0.041	0.041
Q7KZI7	Serine/threonine-protein kinase MARK2	MARK2	Q14839-S1831	Q14839	CHD4	1831	S	EVECLAESHQHLSKE	FALSE	FALSE	0.6449177682646227	FALSE	S/T	S/T	0.98476	0.704	0.236	0.041	0.041
Q7KZI7	Serine/threonine-protein kinase MARK2	MARK2	Q14839-S1888	Q14839	CHD4	1888	S	VAVRLQMSERNILSR	FALSE	FALSE	0.6461904676114213	FALSE	S/T	S/T	0.965722	0.704	0.236	0.041	0.041
Q7KZI7	Serine/threonine-protein kinase MARK2	MARK2	Q14849-S221	Q14849	STAR3	221	S	FAGSDNESDEEVAGK	FALSE	FALSE	0.5232824923705023	FALSE	S/T	S/T	0.664542	0.632	0.197	0.041	0.041
Q7KZI7	Serine/threonine-protein kinase MARK2	MARK2	Q14865-S264	Q14865	ARI5B	264	S	PCPQRRDSFSGVKDS	FALSE	FALSE	0.5293027744353654	FALSE	S/T	S/T	0.163979	0.491	0.29	0.041	0.041
Q7KZI7	Serine/threonine-protein kinase MARK2	MARK2	Q14865-S504	Q14865	ARI5B	504	S	IEGYQEFSAKPLASR	FALSE	FALSE	0.594581385840829	FALSE	S/T	S/T	0.319157	0.491	0.29	0.041	0.041
Q7KZI7	Serine/threonine-protein kinase MARK2	MARK2	Q14865-S566	Q14865	ARI5B	566	S	ASKQPLTSPSALVDS	FALSE	FALSE	0.6425804083934314	FALSE	S/T	S/T	0.483445	0.491	0.29	0.041	0.041
Q7KZI7	Serine/threonine-protein kinase MARK2	MARK2	Q14865-S653	Q14865	ARI5B	653	S	PKVLVVQSFDMFKDK	FALSE	FALSE	0.6374793843354482	FALSE	S/T	S/T	0.362077	0.491	0.29	0.041	0.041
Q7KZI7	Serine/threonine-protein kinase MARK2	MARK2	Q14865-S700	Q14865	ARI5B	700	S	KKLLSQVSGASLSSS	FALSE	FALSE	0.6591595859488664	FALSE	S/T	S/T	0.937731	0.491	0.29	0.041	0.041
Q7KZI7	Serine/threonine-protein kinase MARK2	MARK2	Q14865-S712	Q14865	ARI5B	712	S	SSSYPYGSPPPLISK	FALSE	FALSE	0.6404185377220019	FALSE	S/T	S/T	0.450984	0.491	0.29	0.041	0.041
Q7KZI7	Serine/threonine-protein kinase MARK2	MARK2	Q14865-S1002	Q14865	ARI5B	1002	S	PILHRKMSPQNIGAA	FALSE	FALSE	0.6549285631643252	FALSE	S/T	S/T	0.683456	0.491	0.29	0.041	0.041
Q7KZI7	Serine/threonine-protein kinase MARK2	MARK2	Q14872-S620	Q14872	MTF1	620	S	SVQQIGLSVPVIIIK	FALSE	FALSE	0.5322018238473913	FALSE	S/T	S/T	0.915641	0.628	0.204	0.041	0.041
Q7KZI7	Serine/threonine-protein kinase MARK2	MARK2	Q14896-S424	Q14896	MYPC3	424	S	AKRTLTISQCSLADD	FALSE	FALSE	0.5018594345722398	FALSE	S/T	S/T	0.996718	0.495	0.197	0.041	0.041
Q7KZI7	Serine/threonine-protein kinase MARK2	MARK2	Q14896-S550	Q14896	MYPC3	550	S	KKLEVYQSIADLMVG	FALSE	FALSE	0.5018594345722398	FALSE	S/T	S/T	0.996471	0.495	0.197	0.041	0.041
Q7KZI7	Serine/threonine-protein kinase MARK2	MARK2	Q14934-S246	Q14934	NFAC4	246	S	GGRGPEDSWLLLSAP	FALSE	FALSE	0.6730487408263582	FALSE	S/T	S/T	0.923855	0.571	0.323	0.041	0.041
Q7KZI7	Serine/threonine-protein kinase MARK2	MARK2	Q14934-S278	Q14934	NFAC4	278	S	YSSSGTPSSASPALS	FALSE	FALSE	0.5377120738417451	FALSE	S/T	S/T	0.0844168	0.571	0.323	0.041	0.041
Q7KZI7	Serine/threonine-protein kinase MARK2	MARK2	Q14934-S335	Q14934	NFAC4	335	S	QKTRRTSSEQAVALP	FALSE	FALSE	0.6800011704054512	FALSE	S/T	S/T	0.716949	0.571	0.323	0.041	0.041
Q7KZI7	Serine/threonine-protein kinase MARK2	MARK2	Q14934-S532	Q14934	NFAC4	532	S	GILKLRNSDIELRKG	FALSE	FALSE	0.6841065941676754	FALSE	S/T	S/T	0.979297	0.571	0.323	0.041	0.041
Q7KZI7	Serine/threonine-protein kinase MARK2	MARK2	Q14934-11-S12	Q14934-11	NFAC4-11	12	S	LPSLLPASLASISHR	FALSE	FALSE	0.6758472942419711	FALSE	S/T	S/T	0.772606	0.571	0.323	0.041	0.041
Q7KZI7	Serine/threonine-protein kinase MARK2	MARK2	Q14956-S503	Q14956	GPNMB	503	S	MANSALISVGCLAIF	FALSE	FALSE	0.679312949141296	FALSE	S/T	S/T	0.953235	0.514	0.396	0.041	0.041
Q7KZI7	Serine/threonine-protein kinase MARK2	MARK2	Q14956-S531	Q14956	GPNMB	531	S	EYNPIENSPGNVVRS	FALSE	FALSE	0.5568429536431738	FALSE	S/T	S/T	0.058484	0.514	0.396	0.041	0.041
Q7KZI7	Serine/threonine-protein kinase MARK2	MARK2	Q14957-S393	Q14957	NMDE3	393	S	VWPRYSASLQPVVDS	FALSE	FALSE	0.5710877888800997	FALSE	S/T	S/T	0.317934	0.474	0.307	0.041	0.041
Q7KZI7	Serine/threonine-protein kinase MARK2	MARK2	Q14964-S205	Q14964	RB39A	205	S	VPNTVHSSEEAVKPR	FALSE	FALSE	0.582598933262015	FALSE	S/T	S/T	0.588743	0.642	0.275	0.041	0.041
Q7KZI7	Serine/threonine-protein kinase MARK2	MARK2	Q14966-S120	Q14966	ZN638	120	S	SVAVKQSSVTQVTEQ	FALSE	FALSE	0.5434496525623944	FALSE	S/T	S/T	0.475168	0.672	0.233	0.041	0.041
Q7KZI7	Serine/threonine-protein kinase MARK2	MARK2	Q14966-S283	Q14966	ZN638	283	S	GESSNNRSFFSVESG	FALSE	FALSE	0.5638515009063749	FALSE	S/T	S/T	0.296328	0.672	0.233	0.041	0.041
Q7KZI7	Serine/threonine-protein kinase MARK2	MARK2	Q14966-S289	Q14966	ZN638	289	S	RSFFSVESGTKMSGL	FALSE	FALSE	0.5653927478300884	FALSE	S/T	S/T	0.516859	0.672	0.233	0.041	0.041
Q7KZI7	Serine/threonine-protein kinase MARK2	MARK2	Q14966-S303	Q14966	ZN638	303	S	LHISGGQSVLEPIKS	FALSE	FALSE	0.5183753198215726	FALSE	S/T	S/T	0.144735	0.672	0.233	0.041	0.041
Q7KZI7	Serine/threonine-protein kinase MARK2	MARK2	Q14966-S375	Q14966	ZN638	375	S	GSKKNYQSQADIPIR	FALSE	FALSE	0.6402127379902159	FALSE	S/T	S/T	0.992285	0.672	0.233	0.041	0.041
Q7KZI7	Serine/threonine-protein kinase MARK2	MARK2	Q14966-S383	Q14966	ZN638	383	S	QADIPIRSPFGIVKA	FALSE	FALSE	0.5284154198112686	FALSE	S/T	S/T	0.162335	0.672	0.233	0.041	0.041
Q7KZI7	Serine/threonine-protein kinase MARK2	MARK2	Q14966-S508	Q14966	ZN638	508	S	SSHRFRRSRSPMHYM	FALSE	FALSE	0.520881185356413	FALSE	S/T	S/T	0.131419	0.672	0.233	0.041	0.041
Q7KZI7	Serine/threonine-protein kinase MARK2	MARK2	Q14966-S541	Q14966	ZN638	541	S	RSRSRSRSPYRIRNP	FALSE	FALSE	0.5714617923197026	FALSE	S/T	S/T	0.538644	0.672	0.233	0.041	0.041
Q7KZI7	Serine/threonine-protein kinase MARK2	MARK2	Q14966-S560	Q14966	ZN638	560	S	PKCFRSVSPERMSRR	FALSE	FALSE	0.5187200192398015	FALSE	S/T	S/T	0.134775	0.672	0.233	0.041	0.041
Q7KZI7	Serine/threonine-protein kinase MARK2	MARK2	Q14966-S628	Q14966	ZN638	628	S	KPTSATKSDSNLGGH	FALSE	FALSE	0.6489965731190919	FALSE	S/T	S/T	0.995453	0.672	0.233	0.041	0.041
Q7KZI7	Serine/threonine-protein kinase MARK2	MARK2	Q14966-S656	Q14966	ZN638	656	S	LSECKQVSDKAVSLQ	FALSE	FALSE	0.5303904764162698	FALSE	S/T	S/T	0.199827	0.672	0.233	0.041	0.041
Q7KZI7	Serine/threonine-protein kinase MARK2	MARK2	Q14966-S676	Q14966	ZN638	676	S	EQSLHYGSVLLITEL	FALSE	FALSE	0.640199457432597	FALSE	S/T	S/T	0.978294	0.672	0.233	0.041	0.041
Q7KZI7	Serine/threonine-protein kinase MARK2	MARK2	Q14966-S770	Q14966	ZN638	770	S	TLESKKVSASTLKRD	FALSE	FALSE	0.6206776406951156	FALSE	S/T	S/T	0.691717	0.672	0.233	0.041	0.041
Q7KZI7	Serine/threonine-protein kinase MARK2	MARK2	Q14966-S801	Q14966	ZN638	801	S	KTGQAKASVAKVNKS	FALSE	FALSE	0.5619424099972841	FALSE	S/T	S/T	0.298421	0.672	0.233	0.041	0.041
Q7KZI7	Serine/threonine-protein kinase MARK2	MARK2	Q14966-S815	Q14966	ZN638	815	S	STGKSASSVKSVVTV	FALSE	FALSE	0.608481349051057	FALSE	S/T	S/T	0.623442	0.672	0.233	0.041	0.041
Q7KZI7	Serine/threonine-protein kinase MARK2	MARK2	Q14966-S818	Q14966	ZN638	818	S	KSASSVKSVVTVAVK	FALSE	FALSE	0.6010297501943974	FALSE	S/T	S/T	0.610385	0.672	0.233	0.041	0.041
Q7KZI7	Serine/threonine-protein kinase MARK2	MARK2	Q14966-S885	Q14966	ZN638	885	S	NCAKEAISDAALEAT	FALSE	FALSE	0.6346735562368744	FALSE	S/T	S/T	0.989846	0.672	0.233	0.041	0.041
Q7KZI7	Serine/threonine-protein kinase MARK2	MARK2	Q14966-S1158	Q14966	ZN638	1158	S	AEKATCDSDFAVETL	FALSE	FALSE	0.5469897171926	FALSE	S/T	S/T	0.454455	0.672	0.233	0.041	0.041
Q7KZI7	Serine/threonine-protein kinase MARK2	MARK2	Q14966-S1377	Q14966	ZN638	1377	S	ANKPDETSKTSILAV	FALSE	FALSE	0.6128249633362003	FALSE	S/T	S/T	0.668847	0.672	0.233	0.041	0.041
Q7KZI7	Serine/threonine-protein kinase MARK2	MARK2	Q14966-S1575	Q14966	ZN638	1575	S	TLKNVPFSELNLKKK	FALSE	FALSE	0.6282814656438224	FALSE	S/T	S/T	0.82137	0.672	0.233	0.041	0.041
Q7KZI7	Serine/threonine-protein kinase MARK2	MARK2	Q14966-S1641	Q14966	ZN638	1641	S	EMVKNSNSLFTLDEL	FALSE	FALSE	0.6390010031315216	FALSE	S/T	S/T	0.976954	0.672	0.233	0.041	0.041
Q7KZI7	Serine/threonine-protein kinase MARK2	MARK2	Q14974-S12	Q14974	IMB1	12	S	TILEKTVSPDRLELE	FALSE	FALSE	0.6083472865279409	FALSE	S/T	S/T	0.684949	0.644	0.269	0.041	0.041
Q7KZI7	Serine/threonine-protein kinase MARK2	MARK2	Q14974-S170	Q14974	IMB1	170	S	PEQLQDKSNEILTAI	FALSE	FALSE	0.6475244079144936	FALSE	S/T	S/T	0.940787	0.644	0.269	0.041	0.041
Q7KZI7	Serine/threonine-protein kinase MARK2	MARK2	Q14974-S531	Q14974	IMB1	531	S	LRSSAYESLMEIVKN	FALSE	FALSE	0.6503498234476989	FALSE	S/T	S/T	0.971503	0.644	0.269	0.041	0.041
Q7KZI7	Serine/threonine-protein kinase MARK2	MARK2	Q14974-S743	Q14974	IMB1	743	S	LNTLQQASQAQVDKS	FALSE	FALSE	0.602514806493861	FALSE	S/T	S/T	0.61566	0.644	0.269	0.041	0.041
Q7KZI7	Serine/threonine-protein kinase MARK2	MARK2	Q14974-S750	Q14974	IMB1	750	S	SQAQVDKSDYDMVDY	FALSE	FALSE	0.6444730553524007	FALSE	S/T	S/T	0.887573	0.644	0.269	0.041	0.041
Q7KZI7	Serine/threonine-protein kinase MARK2	MARK2	Q14978-S698	Q14978	NOLC1	698	S	VNSIKFDSE______	FALSE	FALSE	0.5388376265599771	FALSE	S/T	S/T	0.239306	0.622	0.273	0.041	0.041
Q7KZI7	Serine/threonine-protein kinase MARK2	MARK2	Q14980-S76	Q14980	NUMA1	76	S	QKNRKHPSSPECLVS	FALSE	FALSE	0.8989769182220633	FALSE	S/T	S/T	0.222907	0.708	0.364	0.069	0.041
Q7KZI7	Serine/threonine-protein kinase MARK2	MARK2	Q14980-S77	Q14980	NUMA1	77	S	KNRKHPSSPECLVSA	FALSE	FALSE	0.9201222169899	FALSE	S/T	S/T	0.368952	0.708	0.364	0.069	0.041
Q7KZI7	Serine/threonine-protein kinase MARK2	MARK2	Q14980-S83	Q14980	NUMA1	83	S	SSPECLVSAQKVLEG	FALSE	FALSE	0.8948577867529822	FALSE	S/T	S/T	0.146965	0.708	0.364	0.069	0.041
Q7KZI7	Serine/threonine-protein kinase MARK2	MARK2	Q14980-S91	Q14980	NUMA1	91	S	AQKVLEGSELELAKM	FALSE	FALSE	0.9334966732136885	FALSE	S/T	S/T	0.978659	0.708	0.364	0.069	0.041
Q7KZI7	Serine/threonine-protein kinase MARK2	MARK2	Q14980-S112	Q14980	NUMA1	112	S	HSTMSSKSPRDWEQF	FALSE	FALSE	0.6437683921272287	FALSE	S/T	S/T	6.91891e-4	0.708	0.364	0.069	0.041
Q7KZI7	Serine/threonine-protein kinase MARK2	MARK2	Q14980-S158	Q14980	NUMA1	158	S	LQKAPVPSTCSSTFP	FALSE	FALSE	0.7546203383321183	FALSE	S/T	S/T	0.0137945	0.708	0.364	0.069	0.041
Q7KZI7	Serine/threonine-protein kinase MARK2	MARK2	Q14980-S161	Q14980	NUMA1	161	S	APVPSTCSSTFPEEL	FALSE	FALSE	0.8618904986249017	FALSE	S/T	S/T	0.0339207	0.708	0.364	0.069	0.041
Q7KZI7	Serine/threonine-protein kinase MARK2	MARK2	Q14980-S162	Q14980	NUMA1	162	S	PVPSTCSSTFPEELS	FALSE	FALSE	0.5525069871892359	FALSE	S/T	S/T	9.79392e-5	0.708	0.364	0.069	0.041
Q7KZI7	Serine/threonine-protein kinase MARK2	MARK2	Q14980-S169	Q14980	NUMA1	169	S	STFPEELSPPSHQAK	FALSE	FALSE	0.5310039535500217	FALSE	S/T	S/T	3.66157e-5	0.708	0.364	0.069	0.041
Q7KZI7	Serine/threonine-protein kinase MARK2	MARK2	Q14980-S172	Q14980	NUMA1	172	S	PEELSPPSHQAKREI	FALSE	FALSE	0.5900431591110081	FALSE	S/T	S/T	2.47288e-4	0.708	0.364	0.069	0.041
Q7KZI7	Serine/threonine-protein kinase MARK2	MARK2	Q14980-S189	Q14980	NUMA1	189	S	LELQKVASSSSGNNF	FALSE	FALSE	0.59430906358526	FALSE	S/T	S/T	0.00616588	0.708	0.364	0.069	0.041
Q7KZI7	Serine/threonine-protein kinase MARK2	MARK2	Q14980-S190	Q14980	NUMA1	190	S	ELQKVASSSSGNNFL	FALSE	FALSE	0.805254374353751	FALSE	S/T	S/T	0.0185049	0.708	0.364	0.069	0.041
Q7KZI7	Serine/threonine-protein kinase MARK2	MARK2	Q14980-S191	Q14980	NUMA1	191	S	LQKVASSSSGNNFLS	FALSE	FALSE	0.7029068610821559	FALSE	S/T	S/T	0.0113028	0.708	0.364	0.069	0.041
Q7KZI7	Serine/threonine-protein kinase MARK2	MARK2	Q14980-S192	Q14980	NUMA1	192	S	QKVASSSSGNNFLSG	FALSE	FALSE	0.935592824298586	FALSE	S/T	S/T	0.585385	0.708	0.364	0.069	0.041
Q7KZI7	Serine/threonine-protein kinase MARK2	MARK2	Q14980-S198	Q14980	NUMA1	198	S	SSGNNFLSGSPASPM	FALSE	FALSE	0.6471851697940062	FALSE	S/T	S/T	5.92927e-4	0.708	0.364	0.069	0.041
Q7KZI7	Serine/threonine-protein kinase MARK2	MARK2	Q14980-S200	Q14980	NUMA1	200	S	GNNFLSGSPASPMGD	FALSE	FALSE	0.8635571652915683	FALSE	S/T	S/T	0.0336508	0.708	0.364	0.069	0.041
Q7KZI7	Serine/threonine-protein kinase MARK2	MARK2	Q14980-S203	Q14980	NUMA1	203	S	FLSGSPASPMGDILQ	FALSE	FALSE	0.5114971138620945	FALSE	S/T	S/T	1.61646e-5	0.708	0.364	0.069	0.041
Q7KZI7	Serine/threonine-protein kinase MARK2	MARK2	Q14980-S271	Q14980	NUMA1	271	S	LNEKQAASPLEPKEL	FALSE	FALSE	0.6382759029323012	FALSE	S/T	S/T	0.00906675	0.708	0.364	0.069	0.041
Q7KZI7	Serine/threonine-protein kinase MARK2	MARK2	Q14980-S388	Q14980	NUMA1	388	S	EILQGKLSQLEEHLS	FALSE	FALSE	0.5788408816714289	FALSE	S/T	S/T	1.37907e-4	0.708	0.364	0.069	0.041
Q7KZI7	Serine/threonine-protein kinase MARK2	MARK2	Q14980-S395	Q14980	NUMA1	395	S	SQLEEHLSQLQDNPP	FALSE	FALSE	0.6280236470468487	FALSE	S/T	S/T	9.96524e-4	0.708	0.364	0.069	0.041
Q7KZI7	Serine/threonine-protein kinase MARK2	MARK2	Q14980-S558	Q14980	NUMA1	558	S	HQVEQLSSSLKQKEQ	FALSE	FALSE	0.6425771222859589	FALSE	S/T	S/T	6.74642e-4	0.708	0.364	0.069	0.041
Q7KZI7	Serine/threonine-protein kinase MARK2	MARK2	Q14980-S595	Q14980	NUMA1	595	S	AAEEREASLRERDAA	FALSE	FALSE	0.6393656903774054	FALSE	S/T	S/T	7.30127e-4	0.708	0.364	0.069	0.041
Q7KZI7	Serine/threonine-protein kinase MARK2	MARK2	Q14980-S633	Q14980	NUMA1	633	S	VANEARDSAQTSVTQ	FALSE	FALSE	0.6370405544404779	FALSE	S/T	S/T	0.00280486	0.708	0.364	0.069	0.041
Q7KZI7	Serine/threonine-protein kinase MARK2	MARK2	Q14980-S637	Q14980	NUMA1	637	S	ARDSAQTSVTQAQRE	FALSE	FALSE	0.6333191411757184	FALSE	S/T	S/T	0.00250894	0.708	0.364	0.069	0.041
Q7KZI7	Serine/threonine-protein kinase MARK2	MARK2	Q14980-S801	Q14980	NUMA1	801	S	AAQHTAESECEQLVK	FALSE	FALSE	0.6958528206781157	FALSE	S/T	S/T	0.0114198	0.708	0.364	0.069	0.041
Q7KZI7	Serine/threonine-protein kinase MARK2	MARK2	Q14980-S820	Q14980	NUMA1	820	S	WRERYEDSQQEEAQY	FALSE	FALSE	0.6442787736180339	FALSE	S/T	S/T	5.5765e-4	0.708	0.364	0.069	0.041
Q7KZI7	Serine/threonine-protein kinase MARK2	MARK2	Q14980-S934	Q14980	NUMA1	934	S	GEQQETASRELVKEP	FALSE	FALSE	0.9361593763006708	FALSE	S/T	S/T	0.779579	0.708	0.364	0.069	0.041
Q7KZI7	Serine/threonine-protein kinase MARK2	MARK2	Q14980-S991	Q14980	NUMA1	991	S	LRAALMESQGQQQEE	FALSE	FALSE	0.6038772005735058	FALSE	S/T	S/T	0.00476383	0.708	0.364	0.069	0.041
Q7KZI7	Serine/threonine-protein kinase MARK2	MARK2	Q14980-S1103	Q14980	NUMA1	1103	S	KKEKEHASGSGAQSE	FALSE	FALSE	0.5943449714499723	FALSE	S/T	S/T	0.00433588	0.708	0.364	0.069	0.041
Q7KZI7	Serine/threonine-protein kinase MARK2	MARK2	Q14980-S1105	Q14980	NUMA1	1105	S	EKEHASGSGAQSEAA	FALSE	FALSE	0.8594243176486632	FALSE	S/T	S/T	0.0451575	0.708	0.364	0.069	0.041
Q7KZI7	Serine/threonine-protein kinase MARK2	MARK2	Q14980-S1109	Q14980	NUMA1	1109	S	ASGSGAQSEAAGRTE	FALSE	FALSE	0.6355435406286638	FALSE	S/T	S/T	0.0035496	0.708	0.364	0.069	0.041
Q7KZI7	Serine/threonine-protein kinase MARK2	MARK2	Q14980-S1145	Q14980	NUMA1	1145	S	KQQEQADSLERSLEA	FALSE	FALSE	0.8523847205107302	FALSE	S/T	S/T	0.0280571	0.708	0.364	0.069	0.041
Q7KZI7	Serine/threonine-protein kinase MARK2	MARK2	Q14980-S1149	Q14980	NUMA1	1149	S	QADSLERSLEAERAS	FALSE	FALSE	0.6398464596081747	FALSE	S/T	S/T	7.19871e-4	0.708	0.364	0.069	0.041
Q7KZI7	Serine/threonine-protein kinase MARK2	MARK2	Q14980-S1187	Q14980	NUMA1	1187	S	HSQSALASAQRELAA	FALSE	FALSE	0.590843159111008	FALSE	S/T	S/T	2.49294e-4	0.708	0.364	0.069	0.041
Q7KZI7	Serine/threonine-protein kinase MARK2	MARK2	Q14980-S1203	Q14980	NUMA1	1203	S	RTKVQDHSKAEDEWK	FALSE	FALSE	0.5838569874224984	FALSE	S/T	S/T	1.78382e-4	0.708	0.364	0.069	0.041
Q7KZI7	Serine/threonine-protein kinase MARK2	MARK2	Q14980-S1225	Q14980	NUMA1	1225	S	QEAERKNSLISSLEE	FALSE	FALSE	0.6847914210370133	FALSE	S/T	S/T	0.0106498	0.708	0.364	0.069	0.041
Q7KZI7	Serine/threonine-protein kinase MARK2	MARK2	Q14980-S1228	Q14980	NUMA1	1228	S	ERKNSLISSLEEEVS	FALSE	FALSE	0.6315051372346735	FALSE	S/T	S/T	4.65333e-4	0.708	0.364	0.069	0.041
Q7KZI7	Serine/threonine-protein kinase MARK2	MARK2	Q14980-S1229	Q14980	NUMA1	1229	S	RKNSLISSLEEEVSI	FALSE	FALSE	0.6139778867339076	FALSE	S/T	S/T	0.00179434	0.708	0.364	0.069	0.041
Q7KZI7	Serine/threonine-protein kinase MARK2	MARK2	Q14980-S1262	Q14980	NUMA1	1262	S	VMAESEKSQKLEERL	FALSE	FALSE	0.6471851697940062	FALSE	S/T	S/T	5.97091e-4	0.708	0.364	0.069	0.041
Q7KZI7	Serine/threonine-protein kinase MARK2	MARK2	Q14980-S1278	Q14980	NUMA1	1278	S	LLQAETASNSARAAE	FALSE	FALSE	0.607960117574962	FALSE	S/T	S/T	0.00159781	0.708	0.364	0.069	0.041
Q7KZI7	Serine/threonine-protein kinase MARK2	MARK2	Q14980-S1280	Q14980	NUMA1	1280	S	QAETASNSARAAERS	FALSE	FALSE	0.6058488359245264	FALSE	S/T	S/T	0.00376823	0.708	0.364	0.069	0.041
Q7KZI7	Serine/threonine-protein kinase MARK2	MARK2	Q14980-S1438	Q14980	NUMA1	1438	S	ASYAEQLSMLKKAHG	FALSE	FALSE	0.6315051372346735	FALSE	S/T	S/T	4.64305e-4	0.708	0.364	0.069	0.041
Q7KZI7	Serine/threonine-protein kinase MARK2	MARK2	Q14980-S1582	Q14980	NUMA1	1582	S	VQAQGGESQQEAQRL	FALSE	FALSE	0.786417937561297	FALSE	S/T	S/T	0.0154038	0.708	0.364	0.069	0.041
Q7KZI7	Serine/threonine-protein kinase MARK2	MARK2	Q14980-S1601	Q14980	NUMA1	1601	S	NELQAQLSQKEQAAE	FALSE	FALSE	0.6139778867339076	FALSE	S/T	S/T	0.00181382	0.708	0.364	0.069	0.041
Q7KZI7	Serine/threonine-protein kinase MARK2	MARK2	Q14980-S1721	Q14980	NUMA1	1721	S	AKPQLDLSIDSLDLS	FALSE	FALSE	0.938721972850192	FALSE	S/T	S/T	0.949119	0.708	0.364	0.069	0.041
Q7KZI7	Serine/threonine-protein kinase MARK2	MARK2	Q14980-S1724	Q14980	NUMA1	1724	S	QLDLSIDSLDLSCEE	FALSE	FALSE	0.5969298725092054	FALSE	S/T	S/T	0.00701675	0.708	0.364	0.069	0.041
Q7KZI7	Serine/threonine-protein kinase MARK2	MARK2	Q14980-S1728	Q14980	NUMA1	1728	S	SIDSLDLSCEEGTPL	FALSE	FALSE	0.6212088984526225	FALSE	S/T	S/T	0.00214422	0.708	0.364	0.069	0.041
Q7KZI7	Serine/threonine-protein kinase MARK2	MARK2	Q14980-S1750	Q14980	NUMA1	1750	S	RTQPDGTSVPGEPAS	FALSE	FALSE	0.6471851697940062	FALSE	S/T	S/T	5.87092e-4	0.708	0.364	0.069	0.041
Q7KZI7	Serine/threonine-protein kinase MARK2	MARK2	Q14980-S1757	Q14980	NUMA1	1757	S	SVPGEPASPISQRLP	FALSE	FALSE	0.5078290411981653	FALSE	S/T	S/T	2.00882e-5	0.708	0.364	0.069	0.041
Q7KZI7	Serine/threonine-protein kinase MARK2	MARK2	Q14980-S1760	Q14980	NUMA1	1760	S	GEPASPISQRLPPKV	FALSE	FALSE	0.6091937419820368	FALSE	S/T	S/T	0.00525034	0.708	0.364	0.069	0.041
Q7KZI7	Serine/threonine-protein kinase MARK2	MARK2	Q14980-S1769	Q14980	NUMA1	1769	S	RLPPKVESLESLYFT	FALSE	FALSE	0.9267411176581328	FALSE	S/T	S/T	0.981986	0.708	0.364	0.069	0.041
Q7KZI7	Serine/threonine-protein kinase MARK2	MARK2	Q14980-S1772	Q14980	NUMA1	1772	S	PKVESLESLYFTPIP	FALSE	FALSE	0.8058555707357483	FALSE	S/T	S/T	0.0174286	0.708	0.364	0.069	0.041
Q7KZI7	Serine/threonine-protein kinase MARK2	MARK2	Q14980-S1782	Q14980	NUMA1	1782	S	FTPIPARSQAPLESS	FALSE	FALSE	0.9301254276958368	FALSE	S/T	S/T	0.910953	0.708	0.364	0.069	0.041
Q7KZI7	Serine/threonine-protein kinase MARK2	MARK2	Q14980-S1788	Q14980	NUMA1	1788	S	RSQAPLESSLDSLGD	FALSE	FALSE	0.7497280306398105	FALSE	S/T	S/T	0.0135808	0.708	0.364	0.069	0.041
Q7KZI7	Serine/threonine-protein kinase MARK2	MARK2	Q14980-S1789	Q14980	NUMA1	1789	S	SQAPLESSLDSLGDV	FALSE	FALSE	0.9348093879903208	FALSE	S/T	S/T	0.974845	0.708	0.364	0.069	0.041
Q7KZI7	Serine/threonine-protein kinase MARK2	MARK2	Q14980-S1792	Q14980	NUMA1	1792	S	PLESSLDSLGDVFLD	FALSE	FALSE	0.9310820575437758	FALSE	S/T	S/T	0.424643	0.708	0.364	0.069	0.041
Q7KZI7	Serine/threonine-protein kinase MARK2	MARK2	Q14980-S1800	Q14980	NUMA1	1800	S	LGDVFLDSGRKTRSA	FALSE	FALSE	0.6058488359245264	FALSE	S/T	S/T	0.00376017	0.708	0.364	0.069	0.041
Q7KZI7	Serine/threonine-protein kinase MARK2	MARK2	Q14980-S1806	Q14980	NUMA1	1806	S	DSGRKTRSARRRTTQ	FALSE	FALSE	0.6452787736180339	FALSE	S/T	S/T	5.71022e-4	0.708	0.364	0.069	0.041
Q7KZI7	Serine/threonine-protein kinase MARK2	MARK2	Q14980-S1830	Q14980	NUMA1	1830	S	LDVEEPDSANSSFYS	FALSE	FALSE	0.6385879125996275	FALSE	S/T	S/T	7.53032e-4	0.708	0.364	0.069	0.041
Q7KZI7	Serine/threonine-protein kinase MARK2	MARK2	Q14980-S1833	Q14980	NUMA1	1833	S	EEPDSANSSFYSTRS	FALSE	FALSE	0.621894674704483	FALSE	S/T	S/T	0.0036379	0.708	0.364	0.069	0.041
Q7KZI7	Serine/threonine-protein kinase MARK2	MARK2	Q14980-S1834	Q14980	NUMA1	1834	S	EPDSANSSFYSTRSA	FALSE	FALSE	0.8039159224543735	FALSE	S/T	S/T	0.0168656	0.708	0.364	0.069	0.041
Q7KZI7	Serine/threonine-protein kinase MARK2	MARK2	Q14980-S1837	Q14980	NUMA1	1837	S	SANSSFYSTRSAPAS	FALSE	FALSE	0.6239947096414944	FALSE	S/T	S/T	0.00220786	0.708	0.364	0.069	0.041
Q7KZI7	Serine/threonine-protein kinase MARK2	MARK2	Q14980-S1840	Q14980	NUMA1	1840	S	SSFYSTRSAPASQAS	FALSE	FALSE	0.7360819332686425	FALSE	S/T	S/T	0.012087	0.708	0.364	0.069	0.041
Q7KZI7	Serine/threonine-protein kinase MARK2	MARK2	Q14980-S1844	Q14980	NUMA1	1844	S	STRSAPASQASLRAT	FALSE	FALSE	0.9380869661573752	FALSE	S/T	S/T	0.888911	0.708	0.364	0.069	0.041
Q7KZI7	Serine/threonine-protein kinase MARK2	MARK2	Q14980-S1847	Q14980	NUMA1	1847	S	SAPASQASLRATSST	FALSE	FALSE	0.8021053436120581	FALSE	S/T	S/T	0.0166862	0.708	0.364	0.069	0.041
Q7KZI7	Serine/threonine-protein kinase MARK2	MARK2	Q14980-S1852	Q14980	NUMA1	1852	S	QASLRATSSTQSLAR	FALSE	FALSE	0.8635457346992772	FALSE	S/T	S/T	0.0324153	0.708	0.364	0.069	0.041
Q7KZI7	Serine/threonine-protein kinase MARK2	MARK2	Q14980-S1853	Q14980	NUMA1	1853	S	ASLRATSSTQSLARL	FALSE	FALSE	0.935217681983988	FALSE	S/T	S/T	0.993974	0.708	0.364	0.069	0.041
Q7KZI7	Serine/threonine-protein kinase MARK2	MARK2	Q14980-S1856	Q14980	NUMA1	1856	S	RATSSTQSLARLGSP	FALSE	FALSE	0.9382878159750754	FALSE	S/T	S/T	0.988051	0.708	0.364	0.069	0.041
Q7KZI7	Serine/threonine-protein kinase MARK2	MARK2	Q14980-S1862	Q14980	NUMA1	1862	S	QSLARLGSPDYGNSA	FALSE	FALSE	0.5747853261158733	FALSE	S/T	S/T	1.35393e-4	0.708	0.364	0.069	0.041
Q7KZI7	Serine/threonine-protein kinase MARK2	MARK2	Q14980-S1868	Q14980	NUMA1	1868	S	GSPDYGNSALLSLPG	FALSE	FALSE	0.6434946999247824	FALSE	S/T	S/T	0.00925645	0.708	0.364	0.069	0.041
Q7KZI7	Serine/threonine-protein kinase MARK2	MARK2	Q14980-S1872	Q14980	NUMA1	1872	S	YGNSALLSLPGYRPT	FALSE	FALSE	0.6140316056939796	FALSE	S/T	S/T	0.00186026	0.708	0.364	0.069	0.041
Q7KZI7	Serine/threonine-protein kinase MARK2	MARK2	Q14980-S1882	Q14980	NUMA1	1882	S	GYRPTTRSSARRSQA	FALSE	FALSE	0.6191932825991229	FALSE	S/T	S/T	0.0020006	0.708	0.364	0.069	0.041
Q7KZI7	Serine/threonine-protein kinase MARK2	MARK2	Q14980-S1883	Q14980	NUMA1	1883	S	YRPTTRSSARRSQAG	FALSE	FALSE	0.6283490358430915	FALSE	S/T	S/T	0.00107151	0.708	0.364	0.069	0.041
Q7KZI7	Serine/threonine-protein kinase MARK2	MARK2	Q14980-S1887	Q14980	NUMA1	1887	S	TRSSARRSQAGVSSG	FALSE	FALSE	0.9000211680940552	FALSE	S/T	S/T	0.228031	0.708	0.364	0.069	0.041
Q7KZI7	Serine/threonine-protein kinase MARK2	MARK2	Q14980-S1892	Q14980	NUMA1	1892	S	RRSQAGVSSGAPPGR	FALSE	FALSE	0.8635457346992772	FALSE	S/T	S/T	0.0323049	0.708	0.364	0.069	0.041
Q7KZI7	Serine/threonine-protein kinase MARK2	MARK2	Q14980-S1901	Q14980	NUMA1	1901	S	GAPPGRNSFYMGTCQ	FALSE	FALSE	0.5900734563876732	FALSE	S/T	S/T	2.20674e-4	0.708	0.364	0.069	0.041
Q7KZI7	Serine/threonine-protein kinase MARK2	MARK2	Q14980-S1942	Q14980	NUMA1	1942	S	KTCYPLESRPSLSLG	FALSE	FALSE	0.9380869661573752	FALSE	S/T	S/T	0.885941	0.708	0.364	0.069	0.041
Q7KZI7	Serine/threonine-protein kinase MARK2	MARK2	Q14980-S1945	Q14980	NUMA1	1945	S	YPLESRPSLSLGTIT	FALSE	FALSE	0.621225640450779	FALSE	S/T	S/T	0.0011824	0.708	0.364	0.069	0.041
Q7KZI7	Serine/threonine-protein kinase MARK2	MARK2	Q14980-S1947	Q14980	NUMA1	1947	S	LESRPSLSLGTITDE	FALSE	FALSE	0.9376805303163988	FALSE	S/T	S/T	0.884138	0.708	0.364	0.069	0.041
Q7KZI7	Serine/threonine-protein kinase MARK2	MARK2	Q14980-S1969	Q14980	NUMA1	1969	S	QETLRRASMQPIQIA	FALSE	FALSE	0.9336330605111972	FALSE	S/T	S/T	0.642854	0.708	0.364	0.069	0.041
Q7KZI7	Serine/threonine-protein kinase MARK2	MARK2	Q14980-S1991	Q14980	NUMA1	1991	S	RQQRKRVSLEPHQGP	FALSE	FALSE	0.5826777421394795	FALSE	S/T	S/T	1.74277e-4	0.708	0.364	0.069	0.041
Q7KZI7	Serine/threonine-protein kinase MARK2	MARK2	Q14980-S2003	Q14980	NUMA1	2003	S	QGPGTPESKKATSCF	FALSE	FALSE	0.6325762840328613	FALSE	S/T	S/T	0.00246302	0.708	0.364	0.069	0.041
Q7KZI7	Serine/threonine-protein kinase MARK2	MARK2	Q14980-S2026	Q14980	NUMA1	2026	S	RHEGRKQSTTEAQKK	FALSE	FALSE	0.6411919066417358	FALSE	S/T	S/T	0.00316366	0.708	0.364	0.069	0.041
Q7KZI7	Serine/threonine-protein kinase MARK2	MARK2	Q14980-S2047	Q14980	NUMA1	2047	S	KQADRRQSMAFSILN	FALSE	FALSE	0.5982204846776444	FALSE	S/T	S/T	0.00826601	0.708	0.364	0.069	0.041
Q7KZI7	Serine/threonine-protein kinase MARK2	MARK2	Q14980-S2051	Q14980	NUMA1	2051	S	RRQSMAFSILNTPKK	FALSE	FALSE	0.8546733494357339	FALSE	S/T	S/T	0.0506914	0.708	0.364	0.069	0.041
Q7KZI7	Serine/threonine-protein kinase MARK2	MARK2	Q14980-S2062	Q14980	NUMA1	2062	S	TPKKLGNSLLRRGAS	FALSE	FALSE	0.6069821692578597	FALSE	S/T	S/T	0.00381567	0.708	0.364	0.069	0.041
Q7KZI7	Serine/threonine-protein kinase MARK2	MARK2	Q14980-S2074	Q14980	NUMA1	2074	S	GASKKALSKASPNTR	FALSE	FALSE	0.8884347272610059	FALSE	S/T	S/T	0.0979124	0.708	0.364	0.069	0.041
Q7KZI7	Serine/threonine-protein kinase MARK2	MARK2	Q14980-S2077	Q14980	NUMA1	2077	S	KKALSKASPNTRSGT	FALSE	FALSE	0.5299026874660976	FALSE	S/T	S/T	3.26272e-5	0.708	0.364	0.069	0.041
Q7KZI7	Serine/threonine-protein kinase MARK2	MARK2	Q14980-S2087	Q14980	NUMA1	2087	S	TRSGTRRSPRIATTT	FALSE	FALSE	0.5352989144449825	FALSE	S/T	S/T	5.44457e-5	0.708	0.364	0.069	0.041
Q7KZI7	Serine/threonine-protein kinase MARK2	MARK2	Q14980-S2096	Q14980	NUMA1	2096	S	RIATTTASAATAAAI	FALSE	FALSE	0.803754374353751	FALSE	S/T	S/T	0.0185735	0.708	0.364	0.069	0.041
Q7KZI7	Serine/threonine-protein kinase MARK2	MARK2	Q14980-T6	Q14980	NUMA1	6	T	__MTLHATRGAALLS	FALSE	FALSE	0.5079615392710052	FALSE	S/T	S/T	2.08543e-6	0.708	0.364	0.069	0.041
Q7KZI7	Serine/threonine-protein kinase MARK2	MARK2	Q14980-T46	Q14980	NUMA1	46	T	IIDRIHGTEEGQQIL	FALSE	FALSE	0.5122305451189584	FALSE	S/T	S/T	2.14264e-6	0.708	0.364	0.069	0.041
Q7KZI7	Serine/threonine-protein kinase MARK2	MARK2	Q14980-T159	Q14980	NUMA1	159	T	QKAPVPSTCSSTFPE	FALSE	FALSE	0.501949246789539	FALSE	S/T	S/T	8.85502e-7	0.708	0.364	0.069	0.041
Q7KZI7	Serine/threonine-protein kinase MARK2	MARK2	Q14980-T636	Q14980	NUMA1	636	T	EARDSAQTSVTQAQR	FALSE	FALSE	0.5053855593381853	FALSE	S/T	S/T	1.88229e-6	0.708	0.364	0.069	0.041
Q7KZI7	Serine/threonine-protein kinase MARK2	MARK2	Q14980-T963	Q14980	NUMA1	963	T	QGRQFCSTQAALQAM	FALSE	FALSE	0.5962204846776444	FALSE	S/T	S/T	0.00825479	0.708	0.364	0.069	0.041
Q7KZI7	Serine/threonine-protein kinase MARK2	MARK2	Q14980-T1733	Q14980	NUMA1	1733	T	DLSCEEGTPLSITSK	FALSE	FALSE	0.5811631038936512	FALSE	S/T	S/T	1.44907e-4	0.708	0.364	0.069	0.041
Q7KZI7	Serine/threonine-protein kinase MARK2	MARK2	Q14980-T1811	Q14980	NUMA1	1811	T	TRSARRRTTQIINIT	FALSE	FALSE	0.6238065928317316	FALSE	S/T	S/T	0.00113596	0.708	0.364	0.069	0.041
Q7KZI7	Serine/threonine-protein kinase MARK2	MARK2	Q14980-T1838	Q14980	NUMA1	1838	T	ANSSFYSTRSAPASQ	FALSE	FALSE	0.5114971138620945	FALSE	S/T	S/T	1.62506e-5	0.708	0.364	0.069	0.041
Q7KZI7	Serine/threonine-protein kinase MARK2	MARK2	Q14980-T1854	Q14980	NUMA1	1854	T	SLRATSSTQSLARLG	FALSE	FALSE	0.5122305451189584	FALSE	S/T	S/T	2.13065e-6	0.708	0.364	0.069	0.041
Q7KZI7	Serine/threonine-protein kinase MARK2	MARK2	Q14980-T1936	Q14980	NUMA1	1936	T	VCPPHLKTCYPLESR	FALSE	FALSE	0.6280236470468487	FALSE	S/T	S/T	9.82281e-4	0.708	0.364	0.069	0.041
Q7KZI7	Serine/threonine-protein kinase MARK2	MARK2	Q14980-T1952	Q14980	NUMA1	1952	T	SLSLGTITDEEMKTG	FALSE	FALSE	0.6288722909663588	FALSE	S/T	S/T	9.18206e-4	0.708	0.364	0.069	0.041
Q7KZI7	Serine/threonine-protein kinase MARK2	MARK2	Q14980-T2027	Q14980	NUMA1	2027	T	HEGRKQSTTEAQKKA	FALSE	FALSE	0.5024442649703584	FALSE	S/T	S/T	1.23216e-6	0.708	0.364	0.069	0.041
Q7KZI7	Serine/threonine-protein kinase MARK2	MARK2	Q14980-T2055	Q14980	NUMA1	2055	T	MAFSILNTPKKLGNS	FALSE	FALSE	0.5797297705603178	FALSE	S/T	S/T	1.38572e-4	0.708	0.364	0.069	0.041
Q7KZI7	Serine/threonine-protein kinase MARK2	MARK2	Q14980-T2080	Q14980	NUMA1	2080	T	LSKASPNTRSGTRRS	FALSE	FALSE	0.5018365016914997	FALSE	S/T	S/T	8.59098e-7	0.708	0.364	0.069	0.041
Q7KZI7	Serine/threonine-protein kinase MARK2	MARK2	Q14980-T2084	Q14980	NUMA1	2084	T	SPNTRSGTRRSPRIA	FALSE	FALSE	0.5310039535500217	FALSE	S/T	S/T	3.72251e-5	0.708	0.364	0.069	0.041
Q7KZI7	Serine/threonine-protein kinase MARK2	MARK2	Q14980-T2093	Q14980	NUMA1	2093	T	RSPRIATTTASAATA	FALSE	FALSE	0.5109138332464893	FALSE	S/T	S/T	2.60429e-6	0.708	0.364	0.069	0.041
Q7KZI7	Serine/threonine-protein kinase MARK2	MARK2	Q14980-T2094	Q14980	NUMA1	2094	T	SPRIATTTASAATAA	FALSE	FALSE	0.5053884453410713	FALSE	S/T	S/T	1.61127e-6	0.708	0.364	0.069	0.041
Q7KZI7	Serine/threonine-protein kinase MARK2	MARK2	Q14980-T2099	Q14980	NUMA1	2099	T	TTTASAATAAAIGAT	FALSE	FALSE	0.5933553925511175	FALSE	S/T	S/T	0.00652923	0.708	0.364	0.069	0.041
Q7KZI7	Serine/threonine-protein kinase MARK2	MARK2	Q14993-S81	Q14993	COJA1	81	S	KTCFKLGSALLIRDT	FALSE	FALSE	0.543176684095474	FALSE	S/T	S/T	0.91306	0.446	0.262	0.041	0.041
Q7KZI7	Serine/threonine-protein kinase MARK2	MARK2	Q14993-S1100	Q14993	COJA1	1100	S	SPGLPGTSALGLPGS	FALSE	FALSE	0.565580795834907	FALSE	S/T	S/T	0.946636	0.446	0.262	0.041	0.041
Q7KZI7	Serine/threonine-protein kinase MARK2	MARK2	Q14995-S82	Q14995	NR1D2	82	S	SMKTSKSSAPGMTKS	FALSE	FALSE	0.6271833605443163	FALSE	S/T	S/T	0.292993	0.654	0.29	0.041	0.041
Q7KZI7	Serine/threonine-protein kinase MARK2	MARK2	Q14997-S336	Q14997	PSME4	336	S	HLAGLFNSITSFYHP	FALSE	FALSE	0.726960224917662	FALSE	S/T	S/T	0.437525	0.575	0.42	0.041	0.041
Q7KZI7	Serine/threonine-protein kinase MARK2	MARK2	Q14997-S580	Q14997	PSME4	580	S	EKMTHLESLVELGLS	FALSE	FALSE	0.7330978355385673	FALSE	S/T	S/T	0.944811	0.575	0.42	0.041	0.041
Q7KZI7	Serine/threonine-protein kinase MARK2	MARK2	Q14997-S642	Q14997	PSME4	642	S	VKCCPEESLKLFVPH	FALSE	FALSE	0.5881244282157175	FALSE	S/T	S/T	0.0749654	0.575	0.42	0.041	0.041
Q7KZI7	Serine/threonine-protein kinase MARK2	MARK2	Q14997-S883	Q14997	PSME4	883	S	LNHILDNSEDDTKSL	FALSE	FALSE	0.6127147434872505	FALSE	S/T	S/T	0.062807	0.575	0.42	0.041	0.041
Q7KZI7	Serine/threonine-protein kinase MARK2	MARK2	Q14997-S1121	Q14997	PSME4	1121	S	SINQILLSPEKIKEG	FALSE	FALSE	0.7189541286127441	FALSE	S/T	S/T	0.412281	0.575	0.42	0.041	0.041
Q7KZI7	Serine/threonine-protein kinase MARK2	MARK2	Q14997-S1298	Q14997	PSME4	1298	S	EQPKLGRSREDMTEA	FALSE	FALSE	0.7578790677412133	FALSE	S/T	S/T	0.976505	0.575	0.42	0.041	0.041
Q7KZI7	Serine/threonine-protein kinase MARK2	MARK2	Q14997-S1614	Q14997	PSME4	1614	S	APVENDNSYDELKRD	FALSE	FALSE	0.7330978355385673	FALSE	S/T	S/T	0.941838	0.575	0.42	0.041	0.041
Q7KZI7	Serine/threonine-protein kinase MARK2	MARK2	Q14997-S1753	Q14997	PSME4	1753	S	SVGDTIPSAELVKRH	FALSE	FALSE	0.7340436751769394	FALSE	S/T	S/T	0.590169	0.575	0.42	0.041	0.041
Q7KZI7	Serine/threonine-protein kinase MARK2	MARK2	Q14999-S326	Q14999	CUL7	326	S	RPRSSARSPGSIFQP	FALSE	FALSE	0.7535166049592763	FALSE	S/T	S/T	0.526083	0.536	0.462	0.041	0.041
Q7KZI7	Serine/threonine-protein kinase MARK2	MARK2	Q14999-S329	Q14999	CUL7	329	S	SSARSPGSIFQPQLA	FALSE	FALSE	0.539166857059937	FALSE	S/T	S/T	0.00958987	0.536	0.462	0.041	0.041
Q7KZI7	Serine/threonine-protein kinase MARK2	MARK2	Q14999-S581	Q14999	CUL7	581	S	AGNQAYPSLLEAQED	FALSE	FALSE	0.5164867707247214	FALSE	S/T	S/T	0.0103898	0.536	0.462	0.041	0.041
Q7KZI7	Serine/threonine-protein kinase MARK2	MARK2	Q14999-S1124	Q14999	CUL7	1124	S	RPKGRNRSHDWSSLA	FALSE	FALSE	0.539166857059937	FALSE	S/T	S/T	0.0096431	0.536	0.462	0.041	0.041
Q7KZI7	Serine/threonine-protein kinase MARK2	MARK2	Q14999-S1183	Q14999	CUL7	1183	S	FNILQNSSSELFGPR	FALSE	FALSE	0.7461338818001296	FALSE	S/T	S/T	0.438435	0.536	0.462	0.041	0.041
Q7KZI7	Serine/threonine-protein kinase MARK2	MARK2	Q14999-2-S288	Q14999-2	CUL7-2	288	S	TQILLSLSQQEAIEK	FALSE	FALSE	0.5314783426387376	FALSE	S/T	S/T	0.0205734	0.536	0.462	0.041	0.041
Q7KZI7	Serine/threonine-protein kinase MARK2	MARK2	Q14999-2-T281	Q14999-2	CUL7-2	281	T	SDLIRTRTQILLSLS	FALSE	FALSE	0.5068947379522472	FALSE	S/T	S/T	0.0230752	0.536	0.462	0.041	0.041
Q7KZI7	Serine/threonine-protein kinase MARK2	MARK2	Q149N8-S530	Q149N8	SHPRH	530	S	TKKQAVGSPRKIQKE	FALSE	FALSE	0.5314716702301984	FALSE	S/T	S/T	0.522147	0.458	0.268	0.041	0.041
Q7KZI7	Serine/threonine-protein kinase MARK2	MARK2	Q14C86-S394	Q14C86	GAPD1	394	S	AVETPPLSSVNLLEG	FALSE	FALSE	0.7550501476877373	FALSE	S/T	S/T	0.831484	0.626	0.306	0.041	0.041
Q7KZI7	Serine/threonine-protein kinase MARK2	MARK2	Q14C86-S395	Q14C86	GAPD1	395	S	VETPPLSSVNLLEGL	FALSE	FALSE	0.7600648737392649	FALSE	S/T	S/T	0.920712	0.626	0.306	0.041	0.041
Q7KZI7	Serine/threonine-protein kinase MARK2	MARK2	Q14C86-S454	Q14C86	GAPD1	454	S	AKPGKSSSLEMTPYN	FALSE	FALSE	0.5499360991884124	FALSE	S/T	S/T	0.0425695	0.626	0.306	0.041	0.041
Q7KZI7	Serine/threonine-protein kinase MARK2	MARK2	Q14C86-S740	Q14C86	GAPD1	740	S	ERLQELESCSGLGST	FALSE	FALSE	0.7583774491198484	FALSE	S/T	S/T	0.957599	0.626	0.306	0.041	0.041
Q7KZI7	Serine/threonine-protein kinase MARK2	MARK2	Q14C86-S761	Q14C86	GAPD1	761	S	REVSSRPSTPGLSVV	FALSE	FALSE	0.7575554049057006	FALSE	S/T	S/T	0.88936	0.626	0.306	0.041	0.041
Q7KZI7	Serine/threonine-protein kinase MARK2	MARK2	Q14C86-S876	Q14C86	GAPD1	876	S	ARLPNFGSHVLTPAE	FALSE	FALSE	0.5816081516255058	FALSE	S/T	S/T	0.0616589	0.626	0.306	0.041	0.041
Q7KZI7	Serine/threonine-protein kinase MARK2	MARK2	Q14C86-S902	Q14C86	GAPD1	902	S	ERLVRSRSSDIVSSV	FALSE	FALSE	0.7429752551663282	FALSE	S/T	S/T	0.734257	0.626	0.306	0.041	0.041
Q7KZI7	Serine/threonine-protein kinase MARK2	MARK2	Q14C86-S947	Q14C86	GAPD1	947	S	LVAAPHSSSSSPSKD	FALSE	FALSE	0.5579615867052912	FALSE	S/T	S/T	0.0583196	0.626	0.306	0.041	0.041
Q7KZI7	Serine/threonine-protein kinase MARK2	MARK2	Q14C86-S952	Q14C86	GAPD1	952	S	HSSSSSPSKDSSRGE	FALSE	FALSE	0.5286974529663915	FALSE	S/T	S/T	0.0308957	0.626	0.306	0.041	0.041
Q7KZI7	Serine/threonine-protein kinase MARK2	MARK2	Q14C86-S1065	Q14C86	GAPD1	1065	S	DNHDRDLSSKLLYHS	FALSE	FALSE	0.7558778614656217	FALSE	S/T	S/T	0.882112	0.626	0.306	0.041	0.041
Q7KZI7	Serine/threonine-protein kinase MARK2	MARK2	Q14C86-S1072	Q14C86	GAPD1	1072	S	SSKLLYHSDKEVMGD	FALSE	FALSE	0.7440023332921294	FALSE	S/T	S/T	0.468802	0.626	0.306	0.041	0.041
Q7KZI7	Serine/threonine-protein kinase MARK2	MARK2	Q14C86-S1096	Q14C86	GAPD1	1096	S	DEALQNISADDLPDS	FALSE	FALSE	0.7563978876984494	FALSE	S/T	S/T	0.99092	0.626	0.306	0.041	0.041
Q7KZI7	Serine/threonine-protein kinase MARK2	MARK2	Q14C86-T774	Q14C86	GAPD1	774	T	VVSGISATSEDIPNK	FALSE	FALSE	0.5294943084515209	FALSE	S/T	S/T	0.0323077	0.626	0.306	0.041	0.041
Q7KZI7	Serine/threonine-protein kinase MARK2	MARK2	Q14C86-3-S1019	Q14C86-3	GAPD1-3	1019	S	AIKRTSPSDGAMANY	FALSE	FALSE	0.7600648737392649	FALSE	S/T	S/T	0.923559	0.626	0.306	0.041	0.041
Q7KZI7	Serine/threonine-protein kinase MARK2	MARK2	Q14C86-6-S1073	Q14C86-6	GAPD1-6	1073	S	AIKRTSPSDGAMANY	FALSE	FALSE	0.7600648737392649	FALSE	S/T	S/T	0.923559	0.626	0.306	0.041	0.041
Q7KZI7	Serine/threonine-protein kinase MARK2	MARK2	Q14C87-S338	Q14C87	T132D	338	S	NIIGVRASSPSIWDV	FALSE	FALSE	0.5658344378080052	FALSE	S/T	S/T	0.873252	0.674	0.212	0.041	0.041
Q7KZI7	Serine/threonine-protein kinase MARK2	MARK2	Q14C87-S341	Q14C87	T132D	341	S	GVRASSPSIWDVKER	FALSE	FALSE	0.5613308205303708	FALSE	S/T	S/T	0.916473	0.674	0.212	0.041	0.041
Q7KZI7	Serine/threonine-protein kinase MARK2	MARK2	Q14CB8-S7	Q14CB8	RHG19	7	S	_MATEAQSEGEVPAR	FALSE	FALSE	0.6973193271616933	FALSE	S/T	S/T	0.676925	0.75	0.29	0.041	0.041
Q7KZI7	Serine/threonine-protein kinase MARK2	MARK2	Q14CB8-S420	Q14CB8	RHG19	420	S	QVQKRARSRSFSGLI	FALSE	FALSE	0.5649329851007474	FALSE	S/T	S/T	0.0570503	0.75	0.29	0.041	0.041
Q7KZI7	Serine/threonine-protein kinase MARK2	MARK2	Q14CB8-S422	Q14CB8	RHG19	422	S	QKRARSRSFSGLIKR	FALSE	FALSE	0.7161214166504146	FALSE	S/T	S/T	0.977815	0.75	0.29	0.041	0.041
Q7KZI7	Serine/threonine-protein kinase MARK2	MARK2	Q14CM0-S352	Q14CM0	FRPD4	352	S	TKQTQKISLKYIEKE	FALSE	FALSE	0.7186734886670918	FALSE	S/T	S/T	0.669495	0.51	0.389	0.041	0.041
Q7KZI7	Serine/threonine-protein kinase MARK2	MARK2	Q14CM0-S585	Q14CM0	FRPD4	585	S	KTVEITDSTMCPKEH	FALSE	FALSE	0.708479678411166	FALSE	S/T	S/T	0.383621	0.51	0.389	0.041	0.041
Q7KZI7	Serine/threonine-protein kinase MARK2	MARK2	Q14CM0-S629	Q14CM0	FRPD4	629	S	YRSLAQRSLLTLSGP	FALSE	FALSE	0.6876956990864437	FALSE	S/T	S/T	0.9846	0.51	0.389	0.041	0.041
Q7KZI7	Serine/threonine-protein kinase MARK2	MARK2	Q14CS0-S23	Q14CS0	UBX2B	23	S	SSGPRPPSARDLQLA	FALSE	FALSE	0.6757046697797477	FALSE	S/T	S/T	0.874226	0.579	0.287	0.041	0.041
Q7KZI7	Serine/threonine-protein kinase MARK2	MARK2	Q14CW9-S313	Q14CW9	AT7L3	313	S	RKTKKKKSHLSLVGT	FALSE	FALSE	0.5197727393197136	FALSE	S/T	S/T	0.954037	0.611	0.219	0.041	0.041
Q7KZI7	Serine/threonine-protein kinase MARK2	MARK2	Q14CW9-S316	Q14CW9	AT7L3	316	S	KKKKSHLSLVGTASG	FALSE	FALSE	0.6126298896492997	FALSE	S/T	S/T	0.0452552	0.642	0.347	0.041	0.041
Q7KZI7	Serine/threonine-protein kinase MARK2	MARK2	Q14CX5-S203	Q14CX5	MF13A	203	S	CVTLAVSSGLGFLGA	FALSE	FALSE	0.6022881364414978	FALSE	S/T	S/T	0.17907	0.674	0.289	0.041	0.041
Q7KZI7	Serine/threonine-protein kinase MARK2	MARK2	Q14CZ8-S278	Q14CZ8	HECAM	278	S	KKLEKQNSLEYMDQN	FALSE	FALSE	0.577594525829391	FALSE	S/T	S/T	0.701902	0.573	0.24	0.041	0.041
Q7KZI7	Serine/threonine-protein kinase MARK2	MARK2	Q14D04-S771	Q14D04	MELT	771	S	IELSKVQSVKAVAKK	FALSE	FALSE	0.5730787802205901	FALSE	S/T	S/T	0.690424	1	0.221	0.041	0.041
Q7KZI7	Serine/threonine-protein kinase MARK2	MARK2	Q14DG7-S1048	Q14DG7	T132B	1048	S	TNSILFDSDDNIKWV	FALSE	FALSE	0.621747595398579	FALSE	S/T	S/T	0.991233	0.382	0.38	0.041	0.041
Q7KZI7	Serine/threonine-protein kinase MARK2	MARK2	Q15003-S15	Q15003	CND2	15	S	LPATMNNSSSETRGH	FALSE	FALSE	0.6572655404491937	FALSE	S/T	S/T	0.0408968	0.711	0.217	0.093	0.041
Q7KZI7	Serine/threonine-protein kinase MARK2	MARK2	Q15003-S30	Q15003	CND2	30	S	PHSASSPSERVFPMP	FALSE	FALSE	0.7888054780449586	FALSE	S/T	S/T	0.226038	0.711	0.217	0.093	0.041
Q7KZI7	Serine/threonine-protein kinase MARK2	MARK2	Q15003-S78	Q15003	CND2	78	S	RVFDLQFSTDSPRLL	FALSE	FALSE	0.624676389621964	FALSE	S/T	S/T	0.0350468	0.711	0.217	0.093	0.041
Q7KZI7	Serine/threonine-protein kinase MARK2	MARK2	Q15003-S81	Q15003	CND2	81	S	DLQFSTDSPRLLASP	FALSE	FALSE	0.8518998709041068	FALSE	S/T	S/T	0.738659	0.711	0.217	0.093	0.041
Q7KZI7	Serine/threonine-protein kinase MARK2	MARK2	Q15003-S89	Q15003	CND2	89	S	PRLLASPSSRSIDIS	FALSE	FALSE	0.8851429582767903	FALSE	S/T	S/T	0.958866	0.711	0.217	0.093	0.041
Q7KZI7	Serine/threonine-protein kinase MARK2	MARK2	Q15003-S189	Q15003	CND2	189	S	GLGKDAPSLEEVEGH	FALSE	FALSE	0.8608423843155305	FALSE	S/T	S/T	0.856616	0.711	0.217	0.093	0.041
Q7KZI7	Serine/threonine-protein kinase MARK2	MARK2	Q15003-S201	Q15003	CND2	201	S	EGHVADGSATEMGTT	FALSE	FALSE	0.8434914558631846	FALSE	S/T	S/T	0.541828	0.711	0.217	0.093	0.041
Q7KZI7	Serine/threonine-protein kinase MARK2	MARK2	Q15003-S256	Q15003	CND2	256	S	AASFDECSTAGVFLS	FALSE	FALSE	0.7591783093601612	FALSE	S/T	S/T	0.174516	0.711	0.217	0.093	0.041
Q7KZI7	Serine/threonine-protein kinase MARK2	MARK2	Q15003-S335	Q15003	CND2	335	S	DSETHNESVSALVDK	FALSE	FALSE	0.87393480550598	FALSE	S/T	S/T	0.985714	0.711	0.217	0.093	0.041
Q7KZI7	Serine/threonine-protein kinase MARK2	MARK2	Q15003-S432	Q15003	CND2	432	S	PGEYSYFSPRTMSMW	FALSE	FALSE	0.6562995975512473	FALSE	S/T	S/T	0.0434555	0.711	0.217	0.093	0.041
Q7KZI7	Serine/threonine-protein kinase MARK2	MARK2	Q15003-S496	Q15003	CND2	496	S	AATILTKSTLENQNW	FALSE	FALSE	0.6842082600566397	FALSE	S/T	S/T	0.0809615	0.711	0.217	0.093	0.041
Q7KZI7	Serine/threonine-protein kinase MARK2	MARK2	Q15003-S733	Q15003	CND2	733	S	LEGTEDLSDVLVRQG	FALSE	FALSE	0.7890554780449586	FALSE	S/T	S/T	0.229633	0.711	0.217	0.093	0.041
Q7KZI7	Serine/threonine-protein kinase MARK2	MARK2	Q15004-S8	Q15004	PAF15	8	S	MVRTKADSVPGTYRK	FALSE	FALSE	0.5600208497166906	FALSE	S/T	S/T	0.064727	0.62	0.299	0.041	0.041
Q7KZI7	Serine/threonine-protein kinase MARK2	MARK2	Q15004-S29	Q15004	PAF15	29	S	PRKVLGSSTSATNST	FALSE	FALSE	0.6187928604467418	FALSE	S/T	S/T	0.105382	0.62	0.299	0.041	0.041
Q7KZI7	Serine/threonine-protein kinase MARK2	MARK2	Q15004-S31	Q15004	PAF15	31	S	KVLGSSTSATNSTSV	FALSE	FALSE	0.5040293735832715	FALSE	S/T	S/T	0.0344013	0.62	0.299	0.041	0.041
Q7KZI7	Serine/threonine-protein kinase MARK2	MARK2	Q15007-S14	Q15007	FL2D	14	S	LPKKVRLSETDFKVM	FALSE	FALSE	0.5118636151562509	FALSE	S/T	S/T	0.146601	0.616	0.279	0.041	0.041
Q7KZI7	Serine/threonine-protein kinase MARK2	MARK2	Q15007-S58	Q15007	FL2D	58	S	DVTGLRESEEKLKQQ	FALSE	FALSE	0.6378536098939764	FALSE	S/T	S/T	0.960617	0.616	0.279	0.041	0.041
Q7KZI7	Serine/threonine-protein kinase MARK2	MARK2	Q15007-S345	Q15007	FL2D	345	S	SVDSPTGSENSLTHQ	FALSE	FALSE	0.6477621948941988	FALSE	S/T	S/T	0.980105	0.616	0.279	0.041	0.041
Q7KZI7	Serine/threonine-protein kinase MARK2	MARK2	Q15008-S227	Q15008	PSMD6	227	S	VTYTVYVSMIALERP	FALSE	FALSE	0.7118092703906863	FALSE	S/T	S/T	0.987827	0.517	0.416	0.041	0.041
Q7KZI7	Serine/threonine-protein kinase MARK2	MARK2	Q15011-S59	Q15011	HERP1	59	S	EDQRLIYSGKLLLDH	FALSE	FALSE	0.7044341790404629	FALSE	S/T	S/T	0.88126	0.619	0.296	0.041	0.041
Q7KZI7	Serine/threonine-protein kinase MARK2	MARK2	Q15011-S90	Q15011	HERP1	90	S	HLVCNVKSPSKMPEI	FALSE	FALSE	0.623001250083118	FALSE	S/T	S/T	0.160979	0.619	0.296	0.041	0.041
Q7KZI7	Serine/threonine-protein kinase MARK2	MARK2	Q15014-S63	Q15014	MO4L2	63	S	PGRWGGRSAENPPSG	FALSE	FALSE	0.615152206106566	FALSE	S/T	S/T	0.121805	0.69	0.288	0.041	0.041
Q7KZI7	Serine/threonine-protein kinase MARK2	MARK2	Q15014-S71	Q15014	MO4L2	71	S	AENPPSGSVRKTRKN	FALSE	FALSE	0.5573227825052093	FALSE	S/T	S/T	0.039104	0.69	0.288	0.041	0.041
Q7KZI7	Serine/threonine-protein kinase MARK2	MARK2	Q15018-S79	Q15018	ABRX2	79	S	ASKVNEESLDRILKD	FALSE	FALSE	0.7703766247676813	FALSE	S/T	S/T	0.862542	0.625	0.332	0.041	0.041
Q7KZI7	Serine/threonine-protein kinase MARK2	MARK2	Q15018-S354	Q15018	ABRX2	354	S	AGLKYPGSGADLPPP	FALSE	FALSE	0.7723438274197778	FALSE	S/T	S/T	0.943203	0.625	0.332	0.041	0.041
Q7KZI7	Serine/threonine-protein kinase MARK2	MARK2	Q15018-S368	Q15018	ABRX2	368	S	PQRAAGDSGEDSDDS	FALSE	FALSE	0.6027925981063403	FALSE	S/T	S/T	0.0823835	0.625	0.332	0.041	0.041
Q7KZI7	Serine/threonine-protein kinase MARK2	MARK2	Q15018-S413	Q15018	ABRX2	413	S	DPRNTQTSQI_____	FALSE	FALSE	0.6557616658554454	FALSE	S/T	S/T	0.202959	0.625	0.332	0.041	0.041
Q7KZI7	Serine/threonine-protein kinase MARK2	MARK2	Q15020-S215	Q15020	SART3	215	S	SVFERALSSVGLHMT	FALSE	FALSE	0.53976994258114	FALSE	S/T	S/T	0.983023	0.607	0.177	0.041	0.041
Q7KZI7	Serine/threonine-protein kinase MARK2	MARK2	Q15021-S33	Q15021	CND1	33	S	YVVQEVLSIKHLPPQ	FALSE	FALSE	0.5774167487890379	FALSE	S/T	S/T	0.656292	0.732	0.221	0.041	0.041
Q7KZI7	Serine/threonine-protein kinase MARK2	MARK2	Q15021-S1333	Q15021	CND1	1333	S	QPLASTASDNDFVTP	FALSE	FALSE	0.5938977733738402	FALSE	S/T	S/T	0.733567	0.732	0.221	0.041	0.041
Q7KZI7	Serine/threonine-protein kinase MARK2	MARK2	Q15021-S1371	Q15021	CND1	1371	S	VFSSDESSEEDLSAE	FALSE	FALSE	0.616252796622865	FALSE	S/T	S/T	0.966395	0.732	0.221	0.041	0.041
Q7KZI7	Serine/threonine-protein kinase MARK2	MARK2	Q15022-S240	Q15022	SUZ12	240	S	SSNEFEPSNSHMVKS	FALSE	FALSE	0.5014525721549079	FALSE	S/T	S/T	0.423897	0.57	0.266	0.041	0.041
Q7KZI7	Serine/threonine-protein kinase MARK2	MARK2	Q15022-S568	Q15022	SUZ12	568	S	HNRLYFHSDTCLPLR	FALSE	FALSE	0.5850303142664388	FALSE	S/T	S/T	0.905031	0.57	0.266	0.041	0.041
Q7KZI7	Serine/threonine-protein kinase MARK2	MARK2	Q15022-S726	Q15022	SUZ12	726	S	EKALETDSVSGVSKQ	FALSE	FALSE	0.5786383712779007	FALSE	S/T	S/T	0.734233	0.57	0.266	0.041	0.041
Q7KZI7	Serine/threonine-protein kinase MARK2	MARK2	Q15025-S79	Q15025	TNIP1	79	S	LLPPPSPSLGSFDPL	FALSE	FALSE	0.5722123547586994	FALSE	S/T	S/T	0.283268	0.561	0.324	0.041	0.041
Q7KZI7	Serine/threonine-protein kinase MARK2	MARK2	Q15025-S82	Q15025	TNIP1	82	S	PPSPSLGSFDPLAEL	FALSE	FALSE	0.6236512900736181	FALSE	S/T	S/T	0.87855	0.561	0.324	0.041	0.041
Q7KZI7	Serine/threonine-protein kinase MARK2	MARK2	Q15032-S138	Q15032	R3HD1	138	S	KLPRKMLSRDSSQEY	FALSE	FALSE	0.5478222460606236	FALSE	S/T	S/T	0.0201502	0.575	0.304	0.1345	0.041
Q7KZI7	Serine/threonine-protein kinase MARK2	MARK2	Q15032-S299	Q15032	R3HD1	299	S	RARDRIFSQDSLCSQ	FALSE	FALSE	0.8756060279211456	FALSE	S/T	S/T	0.931322	0.607	0.426	0.1345	0.041
Q7KZI7	Serine/threonine-protein kinase MARK2	MARK2	Q15032-S365	Q15032	R3HD1	365	S	RPWSSTDSDSSLRNL	FALSE	FALSE	0.6758284844939456	FALSE	S/T	S/T	0.964234	0.388	0.38	0.1345	0.041
Q7KZI7	Serine/threonine-protein kinase MARK2	MARK2	Q15032-S381	Q15032	R3HD1	381	S	PAVTKASSFSGISVL	FALSE	FALSE	0.893700907669305	FALSE	S/T	S/T	0.942817	0.614	0.346	0.1345	0.041
Q7KZI7	Serine/threonine-protein kinase MARK2	MARK2	Q15032-S383	Q15032	R3HD1	383	S	VTKASSFSGISVLTR	FALSE	FALSE	0.8642255794650653	FALSE	S/T	S/T	0.438791	0.61	0.375	0.1345	0.041
Q7KZI7	Serine/threonine-protein kinase MARK2	MARK2	Q15032-S393	Q15032	R3HD1	393	S	SVLTRGDSSGSSKSI	FALSE	FALSE	0.5583433710595951	FALSE	S/T	S/T	0.0400334	0.588	0.258	0.1345	0.041
Q7KZI7	Serine/threonine-protein kinase MARK2	MARK2	Q15032-S396	Q15032	R3HD1	396	S	TRGDSSGSSKSIGRL	FALSE	FALSE	0.7069857019757333	FALSE	S/T	S/T	0.966862	0.579	0.176	0.1345	0.041
Q7KZI7	Serine/threonine-protein kinase MARK2	MARK2	Q15032-S399	Q15032	R3HD1	399	S	DSSGSSKSIGRLSKT	FALSE	FALSE	0.7358829836155825	FALSE	S/T	S/T	0.982239	0.562	0.226	0.1345	0.041
Q7KZI7	Serine/threonine-protein kinase MARK2	MARK2	Q15032-S558	Q15032	R3HD1	558	S	MSLARQPSADGSDPH	FALSE	FALSE	0.5163684125882506	FALSE	S/T	S/T	0.0203227	0.479	0.238	0.1345	0.041
Q7KZI7	Serine/threonine-protein kinase MARK2	MARK2	Q15032-S973	Q15032	R3HD1	973	S	RQAKKAASTDLGAGE	FALSE	FALSE	0.5019892930138838	FALSE	S/T	S/T	0.0227025	0.547	0.498	0.1345	0.041
Q7KZI7	Serine/threonine-protein kinase MARK2	MARK2	Q15032-S1034	Q15032	R3HD1	1034	S	RHPLCCGSGDNTANP	FALSE	FALSE	0.5164898596568971	FALSE	S/T	S/T	0.102981	0.551	0.14	0.1345	0.041
Q7KZI7	Serine/threonine-protein kinase MARK2	MARK2	Q15032-S1075	Q15032	R3HD1	1075	S	ALKKQINSVNKFKLR	FALSE	FALSE	0.716328243942767	FALSE	S/T	S/T	0.26539	0.542	0.347	0.1345	0.041
Q7KZI7	Serine/threonine-protein kinase MARK2	MARK2	Q15032-S1098	Q15032	R3HD1	1098	S	HILERASSQ______	FALSE	FALSE	0.8750277063327248	FALSE	S/T	S/T	0.413905	0.619	0.411	0.1345	0.041
Q7KZI7	Serine/threonine-protein kinase MARK2	MARK2	Q15032-T15	Q15032	R3HD1	15	T	TVKDETATMKDLEAE	FALSE	FALSE	0.5690948379585236	FALSE	S/T	S/T	0.0109786	0.697	0.369	0.1345	0.041
Q7KZI7	Serine/threonine-protein kinase MARK2	MARK2	Q15034-S177	Q15034	HERC3	177	S	GLGKEFPSQASPQRV	FALSE	FALSE	0.5961976736325075	FALSE	S/T	S/T	0.286939	0.47	0.585	0.041	0.041
Q7KZI7	Serine/threonine-protein kinase MARK2	MARK2	Q15034-S863	Q15034	HERC3	863	S	NFTICRESYGVIEQK	FALSE	FALSE	0.620118730756237	FALSE	S/T	S/T	0.933104	0.47	0.585	0.041	0.041
Q7KZI7	Serine/threonine-protein kinase MARK2	MARK2	Q15036-S325	Q15036	SNX17	325	S	MRCWRVTSSVPLPSG	FALSE	FALSE	0.708576469133178	FALSE	S/T	S/T	0.881517	0.636	0.298	0.041	0.041
Q7KZI7	Serine/threonine-protein kinase MARK2	MARK2	Q15036-S326	Q15036	SNX17	326	S	RCWRVTSSVPLPSGS	FALSE	FALSE	0.5084551711897567	FALSE	S/T	S/T	0.0351274	0.636	0.298	0.041	0.041
Q7KZI7	Serine/threonine-protein kinase MARK2	MARK2	Q15036-S333	Q15036	SNX17	333	S	SVPLPSGSTSSPGRG	FALSE	FALSE	0.6363250581494099	FALSE	S/T	S/T	0.111154	0.636	0.298	0.041	0.041
Q7KZI7	Serine/threonine-protein kinase MARK2	MARK2	Q15036-S388	Q15036	SNX17	388	S	DELMVKKSGGSIRKM	FALSE	FALSE	0.6937044668673599	FALSE	S/T	S/T	0.522448	0.636	0.298	0.041	0.041
Q7KZI7	Serine/threonine-protein kinase MARK2	MARK2	Q15036-S409	Q15036	SNX17	409	S	GTLRRSDSQQAVKSP	FALSE	FALSE	0.7072707357621398	FALSE	S/T	S/T	0.85713	0.636	0.298	0.041	0.041
Q7KZI7	Serine/threonine-protein kinase MARK2	MARK2	Q15036-S415	Q15036	SNX17	415	S	DSQQAVKSPPLLESP	FALSE	FALSE	0.7017005526948765	FALSE	S/T	S/T	0.675751	0.636	0.298	0.041	0.041
Q7KZI7	Serine/threonine-protein kinase MARK2	MARK2	Q15036-S428	Q15036	SNX17	428	S	SPDATRESMVKLSSK	FALSE	FALSE	0.7100395920891169	FALSE	S/T	S/T	0.911041	0.636	0.298	0.041	0.041
Q7KZI7	Serine/threonine-protein kinase MARK2	MARK2	Q15036-S437	Q15036	SNX17	437	S	VKLSSKLSAVSLRGI	FALSE	FALSE	0.7090718501536332	FALSE	S/T	S/T	0.907939	0.636	0.298	0.041	0.041
Q7KZI7	Serine/threonine-protein kinase MARK2	MARK2	Q15036-S440	Q15036	SNX17	440	S	SSKLSAVSLRGIGSP	FALSE	FALSE	0.709600060589837	FALSE	S/T	S/T	0.86531	0.636	0.298	0.041	0.041
Q7KZI7	Serine/threonine-protein kinase MARK2	MARK2	Q15042-S340	Q15042	RB3GP	340	S	KICRRKESTDEILGR	FALSE	FALSE	0.6447372146682109	FALSE	S/T	S/T	0.901086	0.531	0.323	0.041	0.041
Q7KZI7	Serine/threonine-protein kinase MARK2	MARK2	Q15042-S379	Q15042	RB3GP	379	S	SVPIHKLSVSNMVHT	FALSE	FALSE	0.6849316214650518	FALSE	S/T	S/T	0.49764	0.531	0.323	0.041	0.041
Q7KZI7	Serine/threonine-protein kinase MARK2	MARK2	Q15042-S537	Q15042	RB3GP	537	S	RDEGKKTSASDVTNI	FALSE	FALSE	0.6821367469301352	FALSE	S/T	S/T	0.472864	0.531	0.323	0.041	0.041
Q7KZI7	Serine/threonine-protein kinase MARK2	MARK2	Q15042-S581	Q15042	RB3GP	581	S	SWDSWSDSEEEFFEC	FALSE	FALSE	0.6733553576111148	FALSE	S/T	S/T	0.391837	0.531	0.323	0.041	0.041
Q7KZI7	Serine/threonine-protein kinase MARK2	MARK2	Q15042-S676	Q15042	RB3GP	676	S	HLRARMQSACLLSDM	FALSE	FALSE	0.6700758977992225	FALSE	S/T	S/T	0.984224	0.531	0.323	0.041	0.041
Q7KZI7	Serine/threonine-protein kinase MARK2	MARK2	Q15042-S927	Q15042	RB3GP	927	S	PEERRQNSVSDFPPP	FALSE	FALSE	0.6920727496027772	FALSE	S/T	S/T	0.635387	0.531	0.323	0.041	0.041
Q7KZI7	Serine/threonine-protein kinase MARK2	MARK2	Q15043-S311	Q15043	S39AE	311	S	KVIVGSLSVQDLQAS	FALSE	FALSE	0.5608685558974112	FALSE	S/T	S/T	0.993903	0.549	0.222	0.041	0.041
Q7KZI7	Serine/threonine-protein kinase MARK2	MARK2	Q15046-S14	Q15046	SYK	14	S	AEVKVDGSEPKLSKN	FALSE	FALSE	0.6422812261982727	FALSE	S/T	S/T	0.960644	0.712	0.234	0.041	0.041
Q7KZI7	Serine/threonine-protein kinase MARK2	MARK2	Q15046-S44	Q15046	SYK	44	S	EAKQKELSEKQLSQA	FALSE	FALSE	0.6367469600697211	FALSE	S/T	S/T	0.905331	0.712	0.234	0.041	0.041
Q7KZI7	Serine/threonine-protein kinase MARK2	MARK2	Q15046-S596	Q15046	SYK	596	S	ESTTVGTSV______	FALSE	FALSE	0.5443925535902383	FALSE	S/T	S/T	0.320053	0.712	0.234	0.041	0.041
Q7KZI7	Serine/threonine-protein kinase MARK2	MARK2	Q15047-S189	Q15047	SETB1	189	S	KGTLSQMSGELSKDG	FALSE	FALSE	0.6711069150191828	FALSE	S/T	S/T	0.0262901	0.684	0.292	0.092	0.041
Q7KZI7	Serine/threonine-protein kinase MARK2	MARK2	Q15047-S350	Q15047	SETB1	350	S	RPMVLLKSGQLIKTE	FALSE	FALSE	0.8849631179493689	FALSE	S/T	S/T	0.910206	0.684	0.292	0.092	0.041
Q7KZI7	Serine/threonine-protein kinase MARK2	MARK2	Q15047-S474	Q15047	SETB1	474	S	LSPQAGDSDLESQLA	FALSE	FALSE	0.5897587901813254	FALSE	S/T	S/T	0.0173393	0.684	0.292	0.092	0.041
Q7KZI7	Serine/threonine-protein kinase MARK2	MARK2	Q15047-S579	Q15047	SETB1	579	S	FYLPHVCSYTCLSRV	FALSE	FALSE	0.8925330459205574	FALSE	S/T	S/T	0.917807	0.684	0.292	0.092	0.041
Q7KZI7	Serine/threonine-protein kinase MARK2	MARK2	Q15047-S862	Q15047	SETB1	862	S	ANLDHIESVENFKEG	FALSE	FALSE	0.8524274414673649	FALSE	S/T	S/T	0.676836	0.684	0.292	0.092	0.041
Q7KZI7	Serine/threonine-protein kinase MARK2	MARK2	Q15047-S872	Q15047	SETB1	872	S	NFKEGYESDAPCSSD	FALSE	FALSE	0.7495082001994897	FALSE	S/T	S/T	0.031694	0.684	0.292	0.092	0.041
Q7KZI7	Serine/threonine-protein kinase MARK2	MARK2	Q15047-S906	Q15047	SETB1	906	S	EESNDDSSDDNFCKD	FALSE	FALSE	0.8103377812002239	FALSE	S/T	S/T	0.196155	0.684	0.292	0.092	0.041
Q7KZI7	Serine/threonine-protein kinase MARK2	MARK2	Q15047-S917	Q15047	SETB1	917	S	FCKDEDFSTSSVWRS	FALSE	FALSE	0.8042161909645253	FALSE	S/T	S/T	0.156988	0.684	0.292	0.092	0.041
Q7KZI7	Serine/threonine-protein kinase MARK2	MARK2	Q15047-S920	Q15047	SETB1	920	S	DEDFSTSSVWRSYAT	FALSE	FALSE	0.7016590783379076	FALSE	S/T	S/T	0.0274332	0.684	0.292	0.092	0.041
Q7KZI7	Serine/threonine-protein kinase MARK2	MARK2	Q15047-S1025	Q15047	SETB1	1025	S	RMEAEKASTSGLGIK	FALSE	FALSE	0.8899631179493689	FALSE	S/T	S/T	0.892519	0.684	0.292	0.092	0.041
Q7KZI7	Serine/threonine-protein kinase MARK2	MARK2	Q15047-S1027	Q15047	SETB1	1027	S	EAEKASTSGLGIKDE	FALSE	FALSE	0.8889075565252567	FALSE	S/T	S/T	0.934208	0.684	0.292	0.092	0.041
Q7KZI7	Serine/threonine-protein kinase MARK2	MARK2	Q15047-S1078	Q15047	SETB1	1078	S	EGLRRPPSKTSMHQS	FALSE	FALSE	0.8437566999448142	FALSE	S/T	S/T	0.355554	0.684	0.292	0.092	0.041
Q7KZI7	Serine/threonine-protein kinase MARK2	MARK2	Q15047-S1108	Q15047	SETB1	1108	S	TLSSSTESEGESGTS	FALSE	FALSE	0.5135583108649096	FALSE	S/T	S/T	0.0137503	0.684	0.292	0.092	0.041
Q7KZI7	Serine/threonine-protein kinase MARK2	MARK2	Q15047-S1163	Q15047	SETB1	1163	S	KRQVAVKSTRGFALK	FALSE	FALSE	0.8212866279614852	FALSE	S/T	S/T	0.240884	0.684	0.292	0.092	0.041
Q7KZI7	Serine/threonine-protein kinase MARK2	MARK2	Q15049-S181	Q15049	MLC1	181	S	KKGSMSDSANILDEV	FALSE	FALSE	0.5614156647212979	FALSE	S/T	S/T	0.97583	0.683	0.205	0.041	0.041
Q7KZI7	Serine/threonine-protein kinase MARK2	MARK2	Q15051-S333	Q15051	IQCB1	333	S	RSFRSKRSKMLLEIN	FALSE	FALSE	0.5350418840218397	FALSE	S/T	S/T	0.87284	0.597	0.21	0.041	0.041
Q7KZI7	Serine/threonine-protein kinase MARK2	MARK2	Q15051-S369	Q15051	IQCB1	369	S	LSRELQLSMLEIVHP	FALSE	FALSE	0.5345329493833358	FALSE	S/T	S/T	0.906137	0.597	0.21	0.041	0.041
Q7KZI7	Serine/threonine-protein kinase MARK2	MARK2	Q15051-S572	Q15051	IQCB1	572	S	WKKLGEESGDEIDVP	FALSE	FALSE	0.5285153737220526	FALSE	S/T	S/T	0.795219	0.597	0.21	0.041	0.041
Q7KZI7	Serine/threonine-protein kinase MARK2	MARK2	Q15052-S101	Q15052	ARHG6	101	S	VNFSKVLSTLLAVNK	FALSE	FALSE	0.6186563341767015	FALSE	S/T	S/T	0.0303556	0.463	0.289	0.0635	0.041
Q7KZI7	Serine/threonine-protein kinase MARK2	MARK2	Q15052-S122	Q15052	ARHG6	122	S	SERPCGRSSSLSAAN	FALSE	FALSE	0.7147002878097655	FALSE	S/T	S/T	0.0843895	0.463	0.289	0.0635	0.041
Q7KZI7	Serine/threonine-protein kinase MARK2	MARK2	Q15052-S124	Q15052	ARHG6	124	S	RPCGRSSSLSAANTS	FALSE	FALSE	0.6088103239377753	FALSE	S/T	S/T	0.0288942	0.463	0.289	0.0635	0.041
Q7KZI7	Serine/threonine-protein kinase MARK2	MARK2	Q15052-S126	Q15052	ARHG6	126	S	CGRSSSLSAANTSQT	FALSE	FALSE	0.7700672527030542	FALSE	S/T	S/T	0.259005	0.463	0.289	0.0635	0.041
Q7KZI7	Serine/threonine-protein kinase MARK2	MARK2	Q15052-S131	Q15052	ARHG6	131	S	SLSAANTSQTNPQGA	FALSE	FALSE	0.7723988393478955	FALSE	S/T	S/T	0.314792	0.463	0.289	0.0635	0.041
Q7KZI7	Serine/threonine-protein kinase MARK2	MARK2	Q15052-S225	Q15052	ARHG6	225	S	KSSERPLSPKAVKGF	FALSE	FALSE	0.6006733343737901	FALSE	S/T	S/T	0.0372354	0.463	0.289	0.0635	0.041
Q7KZI7	Serine/threonine-protein kinase MARK2	MARK2	Q15052-S552	Q15052	ARHG6	552	S	RLIRGPASCSSLSKT	FALSE	FALSE	0.8191045726595778	FALSE	S/T	S/T	0.980213	0.463	0.289	0.0635	0.041
Q7KZI7	Serine/threonine-protein kinase MARK2	MARK2	Q15052-S555	Q15052	ARHG6	555	S	RGPASCSSLSKTSSS	FALSE	FALSE	0.7117903943711194	FALSE	S/T	S/T	0.0792144	0.463	0.289	0.0635	0.041
Q7KZI7	Serine/threonine-protein kinase MARK2	MARK2	Q15052-S561	Q15052	ARHG6	561	S	SSLSKTSSSSCSAHS	FALSE	FALSE	0.7488205758419622	FALSE	S/T	S/T	0.103018	0.463	0.289	0.0635	0.041
Q7KZI7	Serine/threonine-protein kinase MARK2	MARK2	Q15052-S562	Q15052	ARHG6	562	S	SLSKTSSSSCSAHSS	FALSE	FALSE	0.6904962638878711	FALSE	S/T	S/T	0.0668153	0.463	0.289	0.0635	0.041
Q7KZI7	Serine/threonine-protein kinase MARK2	MARK2	Q15052-S563	Q15052	ARHG6	563	S	LSKTSSSSCSAHSSF	FALSE	FALSE	0.6172101803305478	FALSE	S/T	S/T	0.0299652	0.463	0.289	0.0635	0.041
Q7KZI7	Serine/threonine-protein kinase MARK2	MARK2	Q15052-S565	Q15052	ARHG6	565	S	KTSSSSCSAHSSFSS	FALSE	FALSE	0.6088549004779367	FALSE	S/T	S/T	0.0340615	0.463	0.289	0.0635	0.041
Q7KZI7	Serine/threonine-protein kinase MARK2	MARK2	Q15052-S569	Q15052	ARHG6	569	S	SSCSAHSSFSSTGQP	FALSE	FALSE	0.6887502321418394	FALSE	S/T	S/T	0.0636027	0.463	0.289	0.0635	0.041
Q7KZI7	Serine/threonine-protein kinase MARK2	MARK2	Q15052-S592	Q15052	ARHG6	592	S	IIKPWSLSCLRPAPP	FALSE	FALSE	0.7525496899758845	FALSE	S/T	S/T	0.138577	0.463	0.289	0.0635	0.041
Q7KZI7	Serine/threonine-protein kinase MARK2	MARK2	Q15052-S622	Q15052	ARHG6	622	S	ILKESSKSPKTMKKF	FALSE	FALSE	0.8033591585350041	FALSE	S/T	S/T	0.572969	0.463	0.289	0.0635	0.041
Q7KZI7	Serine/threonine-protein kinase MARK2	MARK2	Q15052-S640	Q15052	ARHG6	640	S	RKTERKPSEEEYVIR	FALSE	FALSE	0.5163722995710642	FALSE	S/T	S/T	0.0200003	0.463	0.289	0.0635	0.041
Q7KZI7	Serine/threonine-protein kinase MARK2	MARK2	Q15052-S649	Q15052	ARHG6	649	S	EEYVIRKSTAALEED	FALSE	FALSE	0.817080804156977	FALSE	S/T	S/T	0.986271	0.463	0.289	0.0635	0.041
Q7KZI7	Serine/threonine-protein kinase MARK2	MARK2	Q15052-S684	Q15052	ARHG6	684	S	GSSTRKDSIPQVLLP	FALSE	FALSE	0.7983181662025551	FALSE	S/T	S/T	0.484743	0.463	0.289	0.0635	0.041
Q7KZI7	Serine/threonine-protein kinase MARK2	MARK2	Q15052-S703	Q15052	ARHG6	703	S	LIIEETRSNGQTIME	FALSE	FALSE	0.6524678116020319	FALSE	S/T	S/T	0.0523823	0.463	0.289	0.0635	0.041
Q7KZI7	Serine/threonine-protein kinase MARK2	MARK2	Q15052-S713	Q15052	ARHG6	713	S	QTIMEEKSLVDTVYA	FALSE	FALSE	0.6196237540565772	FALSE	S/T	S/T	0.0441367	0.463	0.289	0.0635	0.041
Q7KZI7	Serine/threonine-protein kinase MARK2	MARK2	Q15052-T142	Q15052	ARHG6	142	T	PQGAVSSTVSGLQRQ	FALSE	FALSE	0.6104249449969903	FALSE	S/T	S/T	0.0412908	0.463	0.289	0.0635	0.041
Q7KZI7	Serine/threonine-protein kinase MARK2	MARK2	Q15052-T717	Q15052	ARHG6	717	T	EEKSLVDTVYALKDE	FALSE	FALSE	0.6468751288599075	FALSE	S/T	S/T	0.0491365	0.463	0.289	0.0635	0.041
Q7KZI7	Serine/threonine-protein kinase MARK2	MARK2	Q15054-S90	Q15054	DPOD3	90	S	DKLEAVKSKLAVTAS	FALSE	FALSE	0.5031714107430719	FALSE	S/T	S/T	0.55003	0.566	0.204	0.041	0.041
Q7KZI7	Serine/threonine-protein kinase MARK2	MARK2	Q15054-S413	Q15054	DPOD3	413	S	ESESCTDSEEELNMK	FALSE	FALSE	0.5861747229220153	FALSE	S/T	S/T	0.989662	0.566	0.204	0.041	0.041
Q7KZI7	Serine/threonine-protein kinase MARK2	MARK2	Q15056-S32	Q15056	IF4H	32	S	AGGHGSRSQKELPTE	FALSE	FALSE	0.5241150180454509	FALSE	S/T	S/T	0.941698	0.643	0.216	0.041	0.041
Q7KZI7	Serine/threonine-protein kinase MARK2	MARK2	Q15057-S381	Q15057	ACAP2	381	S	LDKKSSPSTGSLDSG	FALSE	FALSE	0.5333911767245854	FALSE	S/T	S/T	0.991165	0.525	0.225	0.041	0.041
Q7KZI7	Serine/threonine-protein kinase MARK2	MARK2	Q15057-S581	Q15057	ACAP2	581	S	ESLPSTVSANSLYEP	FALSE	FALSE	0.5161708479182301	FALSE	S/T	S/T	0.971194	0.525	0.225	0.041	0.041
Q7KZI7	Serine/threonine-protein kinase MARK2	MARK2	Q15057-S595	Q15057	ACAP2	595	S	PEGERQDSSMFLDSK	FALSE	FALSE	0.5227322456754185	FALSE	S/T	S/T	0.986718	0.525	0.225	0.041	0.041
Q7KZI7	Serine/threonine-protein kinase MARK2	MARK2	Q15058-S2	Q15058	KIF14	2	S	______MSLHSTHNR	FALSE	FALSE	0.5834165540362682	FALSE	S/T	S/T	0.032899	0.736	0.362	0.041	0.041
Q7KZI7	Serine/threonine-protein kinase MARK2	MARK2	Q15058-S12	Q15058	KIF14	12	S	STHNRNNSGDILDIP	FALSE	FALSE	0.8151241623742759	FALSE	S/T	S/T	0.980694	0.736	0.362	0.041	0.041
Q7KZI7	Serine/threonine-protein kinase MARK2	MARK2	Q15058-S20	Q15058	KIF14	20	S	GDILDIPSSQNSSSL	FALSE	FALSE	0.5462737707038732	FALSE	S/T	S/T	0.0270253	0.736	0.362	0.041	0.041
Q7KZI7	Serine/threonine-protein kinase MARK2	MARK2	Q15058-S26	Q15058	KIF14	26	S	PSSQNSSSLNALTHS	FALSE	FALSE	0.8151241623742759	FALSE	S/T	S/T	0.976729	0.736	0.362	0.041	0.041
Q7KZI7	Serine/threonine-protein kinase MARK2	MARK2	Q15058-S56	Q15058	KIF14	56	S	NDDPLLRSAGKVRDI	FALSE	FALSE	0.7149854956843126	FALSE	S/T	S/T	0.183918	0.736	0.362	0.041	0.041
Q7KZI7	Serine/threonine-protein kinase MARK2	MARK2	Q15058-S100	Q15058	KIF14	100	S	RTTRNKESSLLVSEL	FALSE	FALSE	0.7510279611500437	FALSE	S/T	S/T	0.326797	0.736	0.362	0.041	0.041
Q7KZI7	Serine/threonine-protein kinase MARK2	MARK2	Q15058-S225	Q15058	KIF14	225	S	RPPIASLSQTEVVRS	FALSE	FALSE	0.7964691517939385	FALSE	S/T	S/T	0.488158	0.736	0.362	0.041	0.041
Q7KZI7	Serine/threonine-protein kinase MARK2	MARK2	Q15058-S292	Q15058	KIF14	292	S	HKLTTKCSLPQLKSP	FALSE	FALSE	0.7978979109534273	FALSE	S/T	S/T	0.872629	0.736	0.362	0.041	0.041
Q7KZI7	Serine/threonine-protein kinase MARK2	MARK2	Q15058-S607	Q15058	KIF14	607	S	NLIDLAGSERCSTAH	FALSE	FALSE	0.6027672276390991	FALSE	S/T	S/T	0.0535522	0.736	0.362	0.041	0.041
Q7KZI7	Serine/threonine-protein kinase MARK2	MARK2	Q15058-S1192	Q15058	KIF14	1192	S	LSRRRSRSLMKNRRI	FALSE	FALSE	0.5142609587892704	FALSE	S/T	S/T	0.0202379	0.736	0.362	0.041	0.041
Q7KZI7	Serine/threonine-protein kinase MARK2	MARK2	Q15058-S1219	Q15058	KIF14	1219	S	KNLHSSHSSGLMDKS	FALSE	FALSE	0.8001255523001756	FALSE	S/T	S/T	0.829576	0.736	0.362	0.041	0.041
Q7KZI7	Serine/threonine-protein kinase MARK2	MARK2	Q15058-S1233	Q15058	KIF14	1233	S	SSTIYSNSAESFLPG	FALSE	FALSE	0.796459953611341	FALSE	S/T	S/T	0.508353	0.736	0.362	0.041	0.041
Q7KZI7	Serine/threonine-protein kinase MARK2	MARK2	Q15058-S1249	Q15058	KIF14	1249	S	CKELIGSSLDFFGQS	FALSE	FALSE	0.8043872436283476	FALSE	S/T	S/T	0.566493	0.736	0.362	0.041	0.041
Q7KZI7	Serine/threonine-protein kinase MARK2	MARK2	Q15058-S1292	Q15058	KIF14	1292	S	HEEQDEESQDNLFSS	FALSE	FALSE	0.8131241623742759	FALSE	S/T	S/T	0.970843	0.736	0.362	0.041	0.041
Q7KZI7	Serine/threonine-protein kinase MARK2	MARK2	Q15058-S1394	Q15058	KIF14	1394	S	QLAVLKGSKLHFLEN	FALSE	FALSE	0.7194540281994799	FALSE	S/T	S/T	0.147228	0.736	0.362	0.041	0.041
Q7KZI7	Serine/threonine-protein kinase MARK2	MARK2	Q15058-S1466	Q15058	KIF14	1466	S	NAMGLIRSLENIFAE	FALSE	FALSE	0.8151241623742759	FALSE	S/T	S/T	0.979075	0.736	0.362	0.041	0.041
Q7KZI7	Serine/threonine-protein kinase MARK2	MARK2	Q15058-S1547	Q15058	KIF14	1547	S	NLASDFYSDFSVPST	FALSE	FALSE	0.6995474336720959	FALSE	S/T	S/T	0.209663	0.736	0.362	0.041	0.041
Q7KZI7	Serine/threonine-protein kinase MARK2	MARK2	Q15058-S1631	Q15058	KIF14	1631	S	RVYELHGSSPAVSSE	FALSE	FALSE	0.8020797134038693	FALSE	S/T	S/T	0.812474	0.736	0.362	0.041	0.041
Q7KZI7	Serine/threonine-protein kinase MARK2	MARK2	Q15058-S1636	Q15058	KIF14	1636	S	HGSSPAVSSEECTPS	FALSE	FALSE	0.6803090833106098	FALSE	S/T	S/T	0.0940664	0.736	0.362	0.041	0.041
Q7KZI7	Serine/threonine-protein kinase MARK2	MARK2	Q15058-S1637	Q15058	KIF14	1637	S	GSSPAVSSEECTPSR	FALSE	FALSE	0.5096064250575381	FALSE	S/T	S/T	0.0194101	0.736	0.362	0.041	0.041
Q7KZI7	Serine/threonine-protein kinase MARK2	MARK2	Q15059-S259	Q15059	BRD3	259	S	TTSAITASRSESPPP	FALSE	FALSE	0.6222619250109193	FALSE	S/T	S/T	0.0384422	0.697	0.213	0.0735	0.041
Q7KZI7	Serine/threonine-protein kinase MARK2	MARK2	Q15059-S263	Q15059	BRD3	263	S	ITASRSESPPPLSDP	FALSE	FALSE	0.8205508749753299	FALSE	S/T	S/T	0.589087	0.697	0.213	0.0735	0.041
Q7KZI7	Serine/threonine-protein kinase MARK2	MARK2	Q15059-S481	Q15059	BRD3	481	S	HEQLAALSQAPVNKP	FALSE	FALSE	0.7938055694012673	FALSE	S/T	S/T	0.356977	0.697	0.213	0.0735	0.041
Q7KZI7	Serine/threonine-protein kinase MARK2	MARK2	Q15059-S710	Q15059	BRD3	710	S	SSSSSSESGSSSSSG	FALSE	FALSE	0.601742173420044	FALSE	S/T	S/T	0.0307132	0.697	0.213	0.0735	0.041
Q7KZI7	Serine/threonine-protein kinase MARK2	MARK2	Q15059-S712	Q15059	BRD3	712	S	SSSSESGSSSSSGSS	FALSE	FALSE	0.63646602806572	FALSE	S/T	S/T	0.0492129	0.697	0.213	0.0735	0.041
Q7KZI7	Serine/threonine-protein kinase MARK2	MARK2	Q15059-S718	Q15059	BRD3	718	S	GSSSSSGSSSDSSDS	FALSE	FALSE	0.742738432270723	FALSE	S/T	S/T	0.179419	0.697	0.213	0.0735	0.041
Q7KZI7	Serine/threonine-protein kinase MARK2	MARK2	Q15059-S719	Q15059	BRD3	719	S	SSSSSGSSSDSSDSE	FALSE	FALSE	0.6222619250109193	FALSE	S/T	S/T	0.0384569	0.697	0.213	0.0735	0.041
Q7KZI7	Serine/threonine-protein kinase MARK2	MARK2	Q15059-S723	Q15059	BRD3	723	S	SGSSSDSSDSE____	FALSE	FALSE	0.6494264827091887	FALSE	S/T	S/T	0.0606228	0.697	0.213	0.0735	0.041
Q7KZI7	Serine/threonine-protein kinase MARK2	MARK2	Q15059-S725	Q15059	BRD3	725	S	SSSDSSDSE______	FALSE	FALSE	0.7410550989373897	FALSE	S/T	S/T	0.175132	0.697	0.213	0.0735	0.041
Q7KZI7	Serine/threonine-protein kinase MARK2	MARK2	Q15061-S608	Q15061	WDR43	608	S	EESSEEESDDEIADK	FALSE	FALSE	0.5524494237352161	FALSE	S/T	S/T	0.865782	0.559	0.172	0.041	0.041
Q7KZI7	Serine/threonine-protein kinase MARK2	MARK2	Q15061-S658	Q15061	WDR43	658	S	GEDRDTASEKELNGD	FALSE	FALSE	0.5787444794870137	FALSE	S/T	S/T	0.963703	0.559	0.172	0.041	0.041
Q7KZI7	Serine/threonine-protein kinase MARK2	MARK2	Q15067-S649	Q15067	ACOX1	649	S	NKAEVHESYKHLKSL	FALSE	FALSE	0.5330794897060643	FALSE	S/T	S/T	0.963531	0.647	0.206	0.041	0.041
Q7KZI7	Serine/threonine-protein kinase MARK2	MARK2	Q15075-S52	Q15075	EEA1	52	S	QCMKSLGSADELFKH	FALSE	FALSE	0.5820338428162398	FALSE	S/T	S/T	0.983429	0.635	0.19	0.041	0.041
Q7KZI7	Serine/threonine-protein kinase MARK2	MARK2	Q15075-S296	Q15075	EEA1	296	S	ELQKLKSSVNELTQK	FALSE	FALSE	0.5720695809100161	FALSE	S/T	S/T	0.957403	0.635	0.19	0.041	0.041
Q7KZI7	Serine/threonine-protein kinase MARK2	MARK2	Q15075-S356	Q15075	EEA1	356	S	LQSRLSASETSLHRI	FALSE	FALSE	0.5838142250341364	FALSE	S/T	S/T	0.987131	0.635	0.19	0.041	0.041
Q7KZI7	Serine/threonine-protein kinase MARK2	MARK2	Q15075-S359	Q15075	EEA1	359	S	RLSASETSLHRIHVE	FALSE	FALSE	0.5446058984827473	FALSE	S/T	S/T	0.639184	0.635	0.19	0.041	0.041
Q7KZI7	Serine/threonine-protein kinase MARK2	MARK2	Q15075-S638	Q15075	EEA1	638	S	NESKEKVSQLDIQIK	FALSE	FALSE	0.5504129202424385	FALSE	S/T	S/T	0.818003	0.635	0.19	0.041	0.041
Q7KZI7	Serine/threonine-protein kinase MARK2	MARK2	Q15077-S54	Q15077	P2RY6	54	S	VITQICTSRRALTRT	FALSE	FALSE	0.6608229563181454	FALSE	S/T	S/T	0.973914	0.5	0.291	0.041	0.041
Q7KZI7	Serine/threonine-protein kinase MARK2	MARK2	Q15078-S91	Q15078	CD5R1	91	S	ENLKKSLSCANLSTF	FALSE	FALSE	0.8681120983963777	FALSE	S/T	S/T	0.996847	0.723	0.589	0.041	0.08750000000000001
Q7KZI7	Serine/threonine-protein kinase MARK2	MARK2	Q15078-Y11	Q15078	CD5R1	11	Y	VLSLSPSYRKATLFE	FALSE	FALSE	0.5207263809960939	FALSE	S/T	Y	1.54145e-14	0.723	0.589	0.041	0.08750000000000001
Q7KZI7	Serine/threonine-protein kinase MARK2	MARK2	Q15078-Y234	Q15078	CD5R1	234	Y	LTCLYLSYSYMGNEI	FALSE	FALSE	0.5207263809960939	FALSE	S/T	Y	4.45937e-15	0.723	0.589	0.041	0.08750000000000001
Q7KZI7	Serine/threonine-protein kinase MARK2	MARK2	Q15080-S51	Q15080	NCF4	51	S	EVKTKGGSKYLIYRR	FALSE	FALSE	0.722497822512325	FALSE	S/T	S/T	0.996386	0.635	0.286	0.041	0.041
Q7KZI7	Serine/threonine-protein kinase MARK2	MARK2	Q15080-S166	Q15080	NCF4	166	S	SVSPQGNSVDRMAAP	FALSE	FALSE	0.6986379464826351	FALSE	S/T	S/T	0.930267	0.635	0.286	0.041	0.041
Q7KZI7	Serine/threonine-protein kinase MARK2	MARK2	Q15080-S299	Q15080	NCF4	299	S	GDLVRLLSDEDVALM	FALSE	FALSE	0.6916890893633776	FALSE	S/T	S/T	0.879081	0.635	0.286	0.041	0.041
Q7KZI7	Serine/threonine-protein kinase MARK2	MARK2	Q15080-S315	Q15080	NCF4	315	S	RQARGLPSQKRLFPW	FALSE	FALSE	0.7022315760528439	FALSE	S/T	S/T	0.963881	0.635	0.286	0.041	0.041
Q7KZI7	Serine/threonine-protein kinase MARK2	MARK2	Q15084-S158	Q15084	PDIA6	158	S	QGRSDSSSKKDVIEL	FALSE	FALSE	0.7950794976813355	FALSE	S/T	S/T	0.554054	0.648	0.403	0.041	0.041
Q7KZI7	Serine/threonine-protein kinase MARK2	MARK2	Q15084-S230	Q15084	PDIA6	230	S	TVNQVLASRYGIRGF	FALSE	FALSE	0.7933112057901723	FALSE	S/T	S/T	0.935564	0.648	0.403	0.041	0.041
Q7KZI7	Serine/threonine-protein kinase MARK2	MARK2	Q15084-S248	Q15084	PDIA6	248	S	KIFQKGESPVDYDGG	FALSE	FALSE	0.5119210511212716	FALSE	S/T	S/T	0.00685281	0.648	0.403	0.041	0.041
Q7KZI7	Serine/threonine-protein kinase MARK2	MARK2	Q15084-S259	Q15084	PDIA6	259	S	YDGGRTRSDIVSRAL	FALSE	FALSE	0.5773431466243852	FALSE	S/T	S/T	0.0200879	0.648	0.403	0.041	0.041
Q7KZI7	Serine/threonine-protein kinase MARK2	MARK2	Q15084-S315	Q15084	PDIA6	315	S	TGAAGRNSYLEVLLK	FALSE	FALSE	0.7153969976828078	FALSE	S/T	S/T	0.260737	0.648	0.403	0.041	0.041
Q7KZI7	Serine/threonine-protein kinase MARK2	MARK2	Q15084-S377	Q15084	PDIA6	377	S	ALLKGSFSEQGINEF	FALSE	FALSE	0.7915405149601535	FALSE	S/T	S/T	0.91193	0.648	0.403	0.041	0.041
Q7KZI7	Serine/threonine-protein kinase MARK2	MARK2	Q15084-S394	Q15084	PDIA6	394	S	ELSFGRGSTAPVGGG	FALSE	FALSE	0.717865477271147	FALSE	S/T	S/T	0.158083	0.648	0.403	0.041	0.041
Q7KZI7	Serine/threonine-protein kinase MARK2	MARK2	Q15084-S428	Q15084	PDIA6	428	S	VEDDIDLSDVELDDL	FALSE	FALSE	0.7909717975461807	FALSE	S/T	S/T	0.900584	0.648	0.403	0.041	0.041
Q7KZI7	Serine/threonine-protein kinase MARK2	MARK2	Q15102-S47	Q15102	PA1B3	47	S	EVVFIGDSLVQLMHQ	FALSE	FALSE	0.5234763508237651	FALSE	S/T	S/T	0.983712	0.642	0.212	0.041	0.041
Q7KZI7	Serine/threonine-protein kinase MARK2	MARK2	Q15111-S47	Q15111	PLCL1	47	S	GRMRDRRSGVALPGA	FALSE	FALSE	0.8119108181135494	FALSE	S/T	S/T	0.84449	0.684	0.419	0.041	0.041
Q7KZI7	Serine/threonine-protein kinase MARK2	MARK2	Q15111-S61	Q15111	PLCL1	61	S	AAGTPADSEAGLLEA	FALSE	FALSE	0.8372994430246217	FALSE	S/T	S/T	0.97299	0.684	0.419	0.041	0.041
Q7KZI7	Serine/threonine-protein kinase MARK2	MARK2	Q15111-S95	Q15111	PLCL1	95	S	GGRKKTVSFSSMPSE	FALSE	FALSE	0.8186500550775528	FALSE	S/T	S/T	0.770178	0.684	0.419	0.041	0.041
Q7KZI7	Serine/threonine-protein kinase MARK2	MARK2	Q15111-S97	Q15111	PLCL1	97	S	RKKTVSFSSMPSEKK	FALSE	FALSE	0.5236723375513456	FALSE	S/T	S/T	0.00560523	0.684	0.419	0.041	0.041
Q7KZI7	Serine/threonine-protein kinase MARK2	MARK2	Q15111-S1079	Q15111	PLCL1	1079	S	AEAKSKRSLEAIEEK	FALSE	FALSE	0.8074791283353199	FALSE	S/T	S/T	0.88393	0.684	0.419	0.041	0.041
Q7KZI7	Serine/threonine-protein kinase MARK2	MARK2	Q15121-S43	Q15121	PEA15	43	S	SEEITTGSAWFSFLE	FALSE	FALSE	0.6357299496025237	FALSE	S/T	S/T	0.121448	0.601	0.313	0.041	0.041
Q7KZI7	Serine/threonine-protein kinase MARK2	MARK2	Q15121-S116	Q15121	PEA15	116	S	KDIIRQPSEEEIIKL	FALSE	FALSE	0.7485235484417946	FALSE	S/T	S/T	0.97212	0.601	0.313	0.041	0.041
Q7KZI7	Serine/threonine-protein kinase MARK2	MARK2	Q15124-S221	Q15124	PGM5	221	S	KGLLTGPSQLKIRID	FALSE	FALSE	0.5552294189558034	FALSE	S/T	S/T	0.980955	0.541	0.241	0.041	0.041
Q7KZI7	Serine/threonine-protein kinase MARK2	MARK2	Q15124-S511	Q15124	PGM5	511	S	RLIFRLSSSSGVRAT	FALSE	FALSE	0.509865179042975	FALSE	S/T	S/T	0.37105	0.541	0.241	0.041	0.041
Q7KZI7	Serine/threonine-protein kinase MARK2	MARK2	Q15126-S154	Q15126	PMVK	154	S	PGVDDAESECGLDNF	FALSE	FALSE	0.5390235080859233	FALSE	S/T	S/T	0.984384	0.626	0.198	0.041	0.041
Q7KZI7	Serine/threonine-protein kinase MARK2	MARK2	Q15139-S205	Q15139	KPCD1	205	S	GVRRRRLSNVSLTGV	FALSE	FALSE	0.9381490763238048	TRUE	S/T	S/T	0.977369	0.665	0.51	0.041	0.173
Q7KZI7	Serine/threonine-protein kinase MARK2	MARK2	Q15139-S208	Q15139	KPCD1	208	S	RRRLSNVSLTGVSTI	FALSE	FALSE	0.9258109855467446	TRUE	S/T	S/T	0.556858	0.665	0.51	0.041	0.173
Q7KZI7	Serine/threonine-protein kinase MARK2	MARK2	Q15139-S218	Q15139	KPCD1	218	S	GVSTIRTSSAELSTS	FALSE	FALSE	0.9379268541015826	TRUE	S/T	S/T	0.972379	0.665	0.51	0.041	0.173
Q7KZI7	Serine/threonine-protein kinase MARK2	MARK2	Q15139-S219	Q15139	KPCD1	219	S	VSTIRTSSAELSTSA	FALSE	FALSE	0.8894289629689026	TRUE	S/T	S/T	0.208584	0.665	0.51	0.041	0.173
Q7KZI7	Serine/threonine-protein kinase MARK2	MARK2	Q15139-S223	Q15139	KPCD1	223	S	RTSSAELSTSAPDEP	FALSE	FALSE	0.899055852628556	TRUE	S/T	S/T	0.0836265	0.665	0.51	0.041	0.173
Q7KZI7	Serine/threonine-protein kinase MARK2	MARK2	Q15139-S225	Q15139	KPCD1	225	S	SSAELSTSAPDEPLL	FALSE	FALSE	0.8895322790078759	TRUE	S/T	S/T	0.0119151	0.665	0.51	0.041	0.173
Q7KZI7	Serine/threonine-protein kinase MARK2	MARK2	Q15139-S235	Q15139	KPCD1	235	S	DEPLLQKSPSESFIG	FALSE	FALSE	0.8795819374810309	TRUE	S/T	S/T	0.00725753	0.665	0.51	0.041	0.173
Q7KZI7	Serine/threonine-protein kinase MARK2	MARK2	Q15139-S237	Q15139	KPCD1	237	S	PLLQKSPSESFIGRE	FALSE	FALSE	0.94130059147532	TRUE	S/T	S/T	0.991787	0.665	0.51	0.041	0.173
Q7KZI7	Serine/threonine-protein kinase MARK2	MARK2	Q15139-S239	Q15139	KPCD1	239	S	LQKSPSESFIGREKR	FALSE	FALSE	0.8590055331039375	TRUE	S/T	S/T	0.00533547	0.665	0.51	0.041	0.173
Q7KZI7	Serine/threonine-protein kinase MARK2	MARK2	Q15139-S247	Q15139	KPCD1	247	S	FIGREKRSNSQSYIG	FALSE	FALSE	0.8742303239182121	TRUE	S/T	S/T	0.00643281	0.665	0.51	0.041	0.173
Q7KZI7	Serine/threonine-protein kinase MARK2	MARK2	Q15139-S249	Q15139	KPCD1	249	S	GREKRSNSQSYIGRP	FALSE	FALSE	0.9381490763238048	TRUE	S/T	S/T	0.976922	0.665	0.51	0.041	0.173
Q7KZI7	Serine/threonine-protein kinase MARK2	MARK2	Q15139-S345	Q15139	KPCD1	345	S	DVVMEEGSDDNDSER	FALSE	FALSE	0.856922605731558	TRUE	S/T	S/T	0.00237808	0.665	0.51	0.041	0.173
Q7KZI7	Serine/threonine-protein kinase MARK2	MARK2	Q15139-S379	Q15139	KPCD1	379	S	MAECQNDSGEMQDPD	FALSE	FALSE	0.8832819374810309	TRUE	S/T	S/T	0.00780619	0.665	0.51	0.041	0.173
Q7KZI7	Serine/threonine-protein kinase MARK2	MARK2	Q15139-S397	Q15139	KPCD1	397	S	EDANRTISPSTSNNI	FALSE	FALSE	0.893680760247286	TRUE	S/T	S/T	0.018845400000000002	0.665	0.51	0.041	0.173
Q7KZI7	Serine/threonine-protein kinase MARK2	MARK2	Q15139-S399	Q15139	KPCD1	399	S	ANRTISPSTSNNIPL	FALSE	FALSE	0.903671877411253	TRUE	S/T	S/T	0.134785	0.665	0.51	0.041	0.173
Q7KZI7	Serine/threonine-protein kinase MARK2	MARK2	Q15139-S401	Q15139	KPCD1	401	S	RTISPSTSNNIPLMR	FALSE	FALSE	0.897395084495993	TRUE	S/T	S/T	0.103063	0.665	0.51	0.041	0.173
Q7KZI7	Serine/threonine-protein kinase MARK2	MARK2	Q15139-S412	Q15139	KPCD1	412	S	PLMRVVQSVKHTKRK	FALSE	FALSE	0.9024520291963528	TRUE	S/T	S/T	0.0532752	0.665	0.51	0.041	0.173
Q7KZI7	Serine/threonine-protein kinase MARK2	MARK2	Q15139-S421	Q15139	KPCD1	421	S	KHTKRKSSTVMKEGW	FALSE	FALSE	0.853541042849995	TRUE	S/T	S/T	0.0029004	0.665	0.51	0.041	0.173
Q7KZI7	Serine/threonine-protein kinase MARK2	MARK2	Q15139-S448	Q15139	KPCD1	448	S	RHYWRLDSKCITLFQ	FALSE	FALSE	0.906348278009268	TRUE	S/T	S/T	0.0474499	0.665	0.51	0.041	0.173
Q7KZI7	Serine/threonine-protein kinase MARK2	MARK2	Q15139-S460	Q15139	KPCD1	460	S	LFQNDTGSRYYKEIP	FALSE	FALSE	0.8742303239182121	TRUE	S/T	S/T	0.00651899	0.665	0.51	0.041	0.173
Q7KZI7	Serine/threonine-protein kinase MARK2	MARK2	Q15139-S473	Q15139	KPCD1	473	S	IPLSEILSLEPVKTS	FALSE	FALSE	0.8995527525027001	TRUE	S/T	S/T	0.350028	0.665	0.51	0.041	0.173
Q7KZI7	Serine/threonine-protein kinase MARK2	MARK2	Q15139-S548	Q15139	KPCD1	548	S	MPVIPKGSSVGTGTN	FALSE	FALSE	0.8979292720887939	TRUE	S/T	S/T	0.0219991	0.665	0.51	0.041	0.173
Q7KZI7	Serine/threonine-protein kinase MARK2	MARK2	Q15139-S549	Q15139	KPCD1	549	S	PVIPKGSSVGTGTNL	FALSE	FALSE	0.8892465647221616	TRUE	S/T	S/T	0.0123672	0.665	0.51	0.041	0.173
Q7KZI7	Serine/threonine-protein kinase MARK2	MARK2	Q15139-S738	Q15139	KPCD1	738	S	ARIIGEKSFRRSVVG	FALSE	FALSE	0.8853575629036137	TRUE	S/T	S/T	0.00954576	0.665	0.51	0.041	0.173
Q7KZI7	Serine/threonine-protein kinase MARK2	MARK2	Q15139-S742	Q15139	KPCD1	742	S	GEKSFRRSVVGTPAY	FALSE	FALSE	0.8906313808766183	TRUE	S/T	S/T	0.0261282	0.665	0.51	0.041	0.173
Q7KZI7	Serine/threonine-protein kinase MARK2	MARK2	Q15139-S890	Q15139	KPCD1	890	S	HLINPSASHSDTPET	FALSE	FALSE	0.8956810685469148	TRUE	S/T	S/T	0.20087	0.665	0.51	0.041	0.173
Q7KZI7	Serine/threonine-protein kinase MARK2	MARK2	Q15139-S892	Q15139	KPCD1	892	S	INPSASHSDTPETEE	FALSE	FALSE	0.7925257981556217	TRUE	S/T	S/T	3.40159e-4	0.665	0.51	0.041	0.173
Q7KZI7	Serine/threonine-protein kinase MARK2	MARK2	Q15139-S910	Q15139	KPCD1	910	S	KALGERVSIL_____	FALSE	FALSE	0.8993473714983623	TRUE	S/T	S/T	0.0602814	0.665	0.51	0.041	0.173
Q7KZI7	Serine/threonine-protein kinase MARK2	MARK2	Q15139-T210	Q15139	KPCD1	210	T	RLSNVSLTGVSTIRT	FALSE	FALSE	0.7357895609091849	TRUE	S/T	S/T	2.25077e-5	0.665	0.51	0.041	0.173
Q7KZI7	Serine/threonine-protein kinase MARK2	MARK2	Q15139-T217	Q15139	KPCD1	217	T	TGVSTIRTSSAELST	FALSE	FALSE	0.7184928252863428	TRUE	S/T	S/T	4.53142e-7	0.665	0.51	0.041	0.173
Q7KZI7	Serine/threonine-protein kinase MARK2	MARK2	Q15139-T224	Q15139	KPCD1	224	T	TSSAELSTSAPDEPL	FALSE	FALSE	0.6951608764543941	TRUE	S/T	S/T	4.77836e-8	0.665	0.51	0.041	0.173
Q7KZI7	Serine/threonine-protein kinase MARK2	MARK2	Q15139-T395	Q15139	KPCD1	395	T	DHEDANRTISPSTSN	FALSE	FALSE	0.7206626665561842	TRUE	S/T	S/T	1.38949e-6	0.665	0.51	0.041	0.173
Q7KZI7	Serine/threonine-protein kinase MARK2	MARK2	Q15139-T400	Q15139	KPCD1	400	T	NRTISPSTSNNIPLM	FALSE	FALSE	0.8566723190812711	TRUE	S/T	S/T	0.00200683	0.665	0.51	0.041	0.173
Q7KZI7	Serine/threonine-protein kinase MARK2	MARK2	Q15139-T422	Q15139	KPCD1	422	T	HTKRKSSTVMKEGWM	FALSE	FALSE	0.7174483808418984	TRUE	S/T	S/T	1.19797e-6	0.665	0.51	0.041	0.173
Q7KZI7	Serine/threonine-protein kinase MARK2	MARK2	Q15139-T746	Q15139	KPCD1	746	T	FRRSVVGTPAYLAPE	FALSE	FALSE	0.8207583359251969	TRUE	S/T	S/T	7.67267e-4	0.665	0.51	0.041	0.173
Q7KZI7	Serine/threonine-protein kinase MARK2	MARK2	Q15139-Y95	Q15139	KPCD1	95	Y	KFPECGFYGMYDKIL	FALSE	FALSE	0.664292985740899	TRUE	S/T	Y	5.4234e-15	0.665	0.51	0.041	0.173
Q7KZI7	Serine/threonine-protein kinase MARK2	MARK2	Q15139-Y432	Q15139	KPCD1	432	Y	KEGWMVHYTSKDTLR	FALSE	FALSE	0.664292985740899	TRUE	S/T	Y	1.64568e-14	0.665	0.51	0.041	0.173
Q7KZI7	Serine/threonine-protein kinase MARK2	MARK2	Q15139-Y443	Q15139	KPCD1	443	Y	DTLRKRHYWRLDSKC	FALSE	FALSE	0.664292985740899	TRUE	S/T	Y	8.86505e-15	0.665	0.51	0.041	0.173
Q7KZI7	Serine/threonine-protein kinase MARK2	MARK2	Q15139-Y463	Q15139	KPCD1	463	Y	NDTGSRYYKEIPLSE	FALSE	FALSE	0.664292985740899	TRUE	S/T	Y	1.42865e-13	0.665	0.51	0.041	0.173
Q7KZI7	Serine/threonine-protein kinase MARK2	MARK2	Q15139-Y502	Q15139	KPCD1	502	Y	TTANVVYYVGENVVN	FALSE	FALSE	0.664292985740899	TRUE	S/T	Y	6.7489e-14	0.665	0.51	0.041	0.173
Q7KZI7	Serine/threonine-protein kinase MARK2	MARK2	Q15139-Y749	Q15139	KPCD1	749	Y	SVVGTPAYLAPEVLR	FALSE	FALSE	0.664292985740899	TRUE	S/T	Y	1.46113e-15	0.665	0.51	0.041	0.173
Q7KZI7	Serine/threonine-protein kinase MARK2	MARK2	Q15147-S521	Q15147	PLCB4	521	S	FKFGNELSADDLGHK	FALSE	FALSE	0.6805320363506474	FALSE	S/T	S/T	0.960508	0.572	0.313	0.041	0.041
Q7KZI7	Serine/threonine-protein kinase MARK2	MARK2	Q15147-S889	Q15147	PLCB4	889	S	KANVTPQSSSELRPT	FALSE	FALSE	0.67903413827911	FALSE	S/T	S/T	0.91082	0.572	0.313	0.041	0.041
Q7KZI7	Serine/threonine-protein kinase MARK2	MARK2	Q15147-4-S1186	Q15147-4	PLCB4-4	1186	S	DGPQTSNSSMKLQNA	FALSE	FALSE	0.6899422819942103	FALSE	S/T	S/T	0.991716	0.572	0.313	0.041	0.041
Q7KZI7	Serine/threonine-protein kinase MARK2	MARK2	Q15149-S284	Q15149	PLEC	284	S	IILHFQISDIQVSGQ	FALSE	FALSE	0.5754235597005896	FALSE	S/T	S/T	0.912285	0.708	0.216	0.041	0.041
Q7KZI7	Serine/threonine-protein kinase MARK2	MARK2	Q15149-S584	Q15149	PLEC	584	S	RDLDKADSMIRLLFN	FALSE	FALSE	0.5953363778434135	FALSE	S/T	S/T	0.995537	0.708	0.216	0.041	0.041
Q7KZI7	Serine/threonine-protein kinase MARK2	MARK2	Q15149-S701	Q15149	PLEC	701	S	SHRGLHQSIEEFRAK	FALSE	FALSE	0.5697315928404533	FALSE	S/T	S/T	0.940389	0.708	0.216	0.041	0.041
Q7KZI7	Serine/threonine-protein kinase MARK2	MARK2	Q15149-S754	Q15149	PLEC	754	S	ARLRSLESLHSFVAA	FALSE	FALSE	0.5614227644778329	FALSE	S/T	S/T	0.635513	0.708	0.216	0.041	0.041
Q7KZI7	Serine/threonine-protein kinase MARK2	MARK2	Q15149-S794	Q15149	PLEC	794	S	NMTAKKESYSALMRE	FALSE	FALSE	0.5852672337998912	FALSE	S/T	S/T	0.986804	0.708	0.216	0.041	0.041
Q7KZI7	Serine/threonine-protein kinase MARK2	MARK2	Q15149-S1202	Q15149	PLEC	1202	S	PAAPTLRSELELTLG	FALSE	FALSE	0.5777491090884533	FALSE	S/T	S/T	0.977135	0.708	0.216	0.041	0.041
Q7KZI7	Serine/threonine-protein kinase MARK2	MARK2	Q15149-S1218	Q15149	PLEC	1218	S	LEQVRSLSAIYLEKL	FALSE	FALSE	0.5832490715213808	FALSE	S/T	S/T	0.983357	0.708	0.216	0.041	0.041
Q7KZI7	Serine/threonine-protein kinase MARK2	MARK2	Q15149-S1352	Q15149	PLEC	1352	S	QLRYYRESADPLGAW	FALSE	FALSE	0.5797128912639381	FALSE	S/T	S/T	0.870083	0.708	0.216	0.041	0.041
Q7KZI7	Serine/threonine-protein kinase MARK2	MARK2	Q15149-S1446	Q15149	PLEC	1446	S	KPKVQSGSESVIQEY	FALSE	FALSE	0.5847553290379863	FALSE	S/T	S/T	0.985944	0.708	0.216	0.041	0.041
Q7KZI7	Serine/threonine-protein kinase MARK2	MARK2	Q15149-S2039	Q15149	PLEC	2039	S	LAQLRKASDSELERQ	FALSE	FALSE	0.5790037957341614	FALSE	S/T	S/T	0.979514	0.708	0.216	0.041	0.041
Q7KZI7	Serine/threonine-protein kinase MARK2	MARK2	Q15149-S2782	Q15149	PLEC	2782	S	AEAEPEHSFDGLRRK	FALSE	FALSE	0.579898203765084	FALSE	S/T	S/T	0.952529	0.708	0.216	0.041	0.041
Q7KZI7	Serine/threonine-protein kinase MARK2	MARK2	Q15149-S2791	Q15149	PLEC	2791	S	DGLRRKVSAQRLQEA	FALSE	FALSE	0.5785133513741654	FALSE	S/T	S/T	0.955899	0.708	0.216	0.041	0.041
Q7KZI7	Serine/threonine-protein kinase MARK2	MARK2	Q15149-S2802	Q15149	PLEC	2802	S	LQEAGILSAEELQRL	FALSE	FALSE	0.5832490715213808	FALSE	S/T	S/T	0.983907	0.708	0.216	0.041	0.041
Q7KZI7	Serine/threonine-protein kinase MARK2	MARK2	Q15149-S2834	Q15149	PLEC	2834	S	HYLQGRSSIAGLLLK	FALSE	FALSE	0.5697315928404533	FALSE	S/T	S/T	0.94062	0.708	0.216	0.041	0.041
Q7KZI7	Serine/threonine-protein kinase MARK2	MARK2	Q15149-S3143	Q15149	PLEC	3143	S	QLQRGERSVRDVAEV	FALSE	FALSE	0.5659882705014574	FALSE	S/T	S/T	0.689263	0.708	0.216	0.041	0.041
Q7KZI7	Serine/threonine-protein kinase MARK2	MARK2	Q15149-S3188	Q15149	PLEC	3188	S	LKKDLLPSDMAVALL	FALSE	FALSE	0.5670740182224232	FALSE	S/T	S/T	0.828992	0.708	0.216	0.041	0.041
Q7KZI7	Serine/threonine-protein kinase MARK2	MARK2	Q15149-S3276	Q15149	PLEC	3276	S	RLLDAQLSTGGIVDP	FALSE	FALSE	0.5785133513741654	FALSE	S/T	S/T	0.959838	0.708	0.216	0.041	0.041
Q7KZI7	Serine/threonine-protein kinase MARK2	MARK2	Q15149-S3345	Q15149	PLEC	3345	S	PDQLTGLSLLPLSEK	FALSE	FALSE	0.5841716461217416	FALSE	S/T	S/T	0.985588	0.708	0.216	0.041	0.041
Q7KZI7	Serine/threonine-protein kinase MARK2	MARK2	Q15149-S3441	Q15149	PLEC	3441	S	TLRQERLSFSGLRAP	FALSE	FALSE	0.5751181742130611	FALSE	S/T	S/T	0.910285	0.708	0.216	0.041	0.041
Q7KZI7	Serine/threonine-protein kinase MARK2	MARK2	Q15149-S3461	Q15149	PLEC	3461	S	LLASGVLSRAQFEQL	FALSE	FALSE	0.5681488035456504	FALSE	S/T	S/T	0.654317	0.708	0.216	0.041	0.041
Q7KZI7	Serine/threonine-protein kinase MARK2	MARK2	Q15149-S3483	Q15149	PLEC	3483	S	KDLSELGSVRTLLQG	FALSE	FALSE	0.5832490715213808	FALSE	S/T	S/T	0.98406	0.708	0.216	0.041	0.041
Q7KZI7	Serine/threonine-protein kinase MARK2	MARK2	Q15149-S3580	Q15149	PLEC	3580	S	YRDPYSGSTISLFQA	FALSE	FALSE	0.6049713503175582	FALSE	S/T	S/T	0.998127	0.708	0.216	0.041	0.041
Q7KZI7	Serine/threonine-protein kinase MARK2	MARK2	Q15149-S3993	Q15149	PLEC	3993	S	PSTDERLSYTQLLRR	FALSE	FALSE	0.5744472944714274	FALSE	S/T	S/T	0.93591	0.708	0.216	0.041	0.041
Q7KZI7	Serine/threonine-protein kinase MARK2	MARK2	Q15149-S4054	Q15149	PLEC	4054	S	QLREGLTSIEEVTKN	FALSE	FALSE	0.5659882705014574	FALSE	S/T	S/T	0.690004	0.708	0.216	0.041	0.041
Q7KZI7	Serine/threonine-protein kinase MARK2	MARK2	Q15149-S4269	Q15149	PLEC	4269	S	KRERKTSSKSSVRKR	FALSE	FALSE	0.5812249664390678	FALSE	S/T	S/T	0.905039	0.708	0.216	0.041	0.041
Q7KZI7	Serine/threonine-protein kinase MARK2	MARK2	Q15149-S4365	Q15149	PLEC	4365	S	QYRAGTLSITEFADM	FALSE	FALSE	0.5230435868647272	FALSE	S/T	S/T	0.554355	0.708	0.216	0.041	0.041
Q7KZI7	Serine/threonine-protein kinase MARK2	MARK2	Q15149-S4391	Q15149	PLEC	4391	S	SSSVGSSSSYPISPA	FALSE	FALSE	0.5775764294225673	FALSE	S/T	S/T	0.922255	0.708	0.216	0.041	0.041
Q7KZI7	Serine/threonine-protein kinase MARK2	MARK2	Q15149-S4400	Q15149	PLEC	4400	S	YPISPAVSRTQLASW	FALSE	FALSE	0.5841716461217416	FALSE	S/T	S/T	0.985611	0.708	0.216	0.041	0.041
Q7KZI7	Serine/threonine-protein kinase MARK2	MARK2	Q15149-S4648	Q15149	PLEC	4648	S	GSFDATGSGFSMTFS	FALSE	FALSE	0.5779070378146811	FALSE	S/T	S/T	0.945927	0.708	0.216	0.041	0.041
Q7KZI7	Serine/threonine-protein kinase MARK2	MARK2	Q15149-S4672	Q15149	PLEC	4672	S	GRRYASGSSASLGGP	FALSE	FALSE	0.6083827853134656	FALSE	S/T	S/T	0.99831	0.708	0.216	0.041	0.041
Q7KZI7	Serine/threonine-protein kinase MARK2	MARK2	Q15149-2-S4159	Q15149-2	PLEC-2	4159	S	KRERKTSSKSSVRKR	FALSE	FALSE	0.5738023898022296	FALSE	S/T	S/T	0.712911	0.708	0.216	0.041	0.041
Q7KZI7	Serine/threonine-protein kinase MARK2	MARK2	Q15149-2-S4281	Q15149-2	PLEC-2	4281	S	SSSVGSSSSYPISPA	FALSE	FALSE	0.5784705808379268	FALSE	S/T	S/T	0.755551	0.708	0.216	0.041	0.041
Q7KZI7	Serine/threonine-protein kinase MARK2	MARK2	Q15149-2-S4290	Q15149-2	PLEC-2	4290	S	YPISPAVSRTQLASW	FALSE	FALSE	0.577898203765084	FALSE	S/T	S/T	0.946942	0.708	0.216	0.041	0.041
Q7KZI7	Serine/threonine-protein kinase MARK2	MARK2	Q15149-4-S2	Q15149-4	PLEC-4	2	S	______MSQHQLRVP	FALSE	FALSE	0.5857274458099604	FALSE	S/T	S/T	0.967277	0.708	0.216	0.041	0.041
Q7KZI7	Serine/threonine-protein kinase MARK2	MARK2	Q15149-4-S21	Q15149-4	PLEC-4	21	S	LGRKRTSSEDNLYLA	FALSE	FALSE	0.5959482499895322	FALSE	S/T	S/T	0.99492	0.708	0.216	0.041	0.041
Q7KZI7	Serine/threonine-protein kinase MARK2	MARK2	Q15149-4-S4132	Q15149-4	PLEC-4	4132	S	KRERKTSSKSSVRKR	FALSE	FALSE	0.5738023898022296	FALSE	S/T	S/T	0.712911	0.708	0.216	0.041	0.041
Q7KZI7	Serine/threonine-protein kinase MARK2	MARK2	Q15149-4-S4254	Q15149-4	PLEC-4	4254	S	SSSVGSSSSYPISPA	FALSE	FALSE	0.5784705808379268	FALSE	S/T	S/T	0.755551	0.708	0.216	0.041	0.041
Q7KZI7	Serine/threonine-protein kinase MARK2	MARK2	Q15149-4-S4263	Q15149-4	PLEC-4	4263	S	YPISPAVSRTQLASW	FALSE	FALSE	0.577898203765084	FALSE	S/T	S/T	0.946942	0.708	0.216	0.041	0.041
Q7KZI7	Serine/threonine-protein kinase MARK2	MARK2	Q15149-6-S4136	Q15149-6	PLEC-6	4136	S	KRERKTSSKSSVRKR	FALSE	FALSE	0.5738023898022296	FALSE	S/T	S/T	0.712911	0.708	0.216	0.041	0.041
Q7KZI7	Serine/threonine-protein kinase MARK2	MARK2	Q15149-6-S4258	Q15149-6	PLEC-6	4258	S	SSSVGSSSSYPISPA	FALSE	FALSE	0.5784705808379268	FALSE	S/T	S/T	0.755551	0.708	0.216	0.041	0.041
Q7KZI7	Serine/threonine-protein kinase MARK2	MARK2	Q15149-6-S4267	Q15149-6	PLEC-6	4267	S	YPISPAVSRTQLASW	FALSE	FALSE	0.577898203765084	FALSE	S/T	S/T	0.946942	0.708	0.216	0.041	0.041
Q7KZI7	Serine/threonine-protein kinase MARK2	MARK2	Q15149-9-S4118	Q15149-9	PLEC-9	4118	S	KRERKTSSKSSVRKR	FALSE	FALSE	0.5738023898022296	FALSE	S/T	S/T	0.712911	0.708	0.216	0.041	0.041
Q7KZI7	Serine/threonine-protein kinase MARK2	MARK2	Q15149-9-S4240	Q15149-9	PLEC-9	4240	S	SSSVGSSSSYPISPA	FALSE	FALSE	0.5784705808379268	FALSE	S/T	S/T	0.755551	0.708	0.216	0.041	0.041
Q7KZI7	Serine/threonine-protein kinase MARK2	MARK2	Q15154-S56	Q15154	PCM1	56	S	KKKFGVESDKRVTND	FALSE	FALSE	0.7840338217037756	FALSE	S/T	S/T	0.534609	0.652	0.352	0.041	0.041
Q7KZI7	Serine/threonine-protein kinase MARK2	MARK2	Q15154-S68	Q15154	PCM1	68	S	TNDISPESSPGVGRR	FALSE	FALSE	0.7617022367705419	FALSE	S/T	S/T	0.348565	0.652	0.352	0.041	0.041
Q7KZI7	Serine/threonine-protein kinase MARK2	MARK2	Q15154-S90	Q15154	PCM1	90	S	FPHSRYMSQMSVPEQ	FALSE	FALSE	0.7844474975804779	FALSE	S/T	S/T	0.954321	0.652	0.352	0.041	0.041
Q7KZI7	Serine/threonine-protein kinase MARK2	MARK2	Q15154-S153	Q15154	PCM1	153	S	MQINTNKSKDASTNP	FALSE	FALSE	0.6990812548505899	FALSE	S/T	S/T	0.162771	0.652	0.352	0.041	0.041
Q7KZI7	Serine/threonine-protein kinase MARK2	MARK2	Q15154-S157	Q15154	PCM1	157	S	TNKSKDASTNPPNRE	FALSE	FALSE	0.5692852731993728	FALSE	S/T	S/T	0.0395919	0.652	0.352	0.041	0.041
Q7KZI7	Serine/threonine-protein kinase MARK2	MARK2	Q15154-S177	Q15154	PCM1	177	S	QCKELFASALSNDLL	FALSE	FALSE	0.5972401872604428	FALSE	S/T	S/T	0.0705546	0.652	0.352	0.041	0.041
Q7KZI7	Serine/threonine-protein kinase MARK2	MARK2	Q15154-S180	Q15154	PCM1	180	S	ELFASALSNDLLQNC	FALSE	FALSE	0.7714444392718378	FALSE	S/T	S/T	0.996865	0.652	0.352	0.041	0.041
Q7KZI7	Serine/threonine-protein kinase MARK2	MARK2	Q15154-S370	Q15154	PCM1	370	S	DNRRQAESLSLTREV	FALSE	FALSE	0.7096086191800081	FALSE	S/T	S/T	0.280619	0.652	0.352	0.041	0.041
Q7KZI7	Serine/threonine-protein kinase MARK2	MARK2	Q15154-S380	Q15154	PCM1	380	S	LTREVSQSRKPSASE	FALSE	FALSE	0.575523819391262	FALSE	S/T	S/T	0.0349935	0.652	0.352	0.041	0.041
Q7KZI7	Serine/threonine-protein kinase MARK2	MARK2	Q15154-S386	Q15154	PCM1	386	S	QSRKPSASERLPDEK	FALSE	FALSE	0.7014492987457331	FALSE	S/T	S/T	0.156989	0.652	0.352	0.041	0.041
Q7KZI7	Serine/threonine-protein kinase MARK2	MARK2	Q15154-S428	Q15154	PCM1	428	S	RDQHLNNSSASPQRS	FALSE	FALSE	0.7616245939868631	FALSE	S/T	S/T	0.34509	0.652	0.352	0.041	0.041
Q7KZI7	Serine/threonine-protein kinase MARK2	MARK2	Q15154-S533	Q15154	PCM1	533	S	KDEETEESEYDSEHE	FALSE	FALSE	0.5944928865674153	FALSE	S/T	S/T	0.0507428	0.652	0.352	0.041	0.041
Q7KZI7	Serine/threonine-protein kinase MARK2	MARK2	Q15154-S580	Q15154	PCM1	580	S	RDGRTVNSNCEINNR	FALSE	FALSE	0.7832189386135535	FALSE	S/T	S/T	0.988438	0.652	0.352	0.041	0.041
Q7KZI7	Serine/threonine-protein kinase MARK2	MARK2	Q15154-S588	Q15154	PCM1	588	S	NCEINNRSAANIRAL	FALSE	FALSE	0.7832189386135535	FALSE	S/T	S/T	0.988392	0.652	0.352	0.041	0.041
Q7KZI7	Serine/threonine-protein kinase MARK2	MARK2	Q15154-S634	Q15154	PCM1	634	S	EAEEEGVSGASLSSH	FALSE	FALSE	0.7837890320714974	FALSE	S/T	S/T	0.985871	0.652	0.352	0.041	0.041
Q7KZI7	Serine/threonine-protein kinase MARK2	MARK2	Q15154-S639	Q15154	PCM1	639	S	GVSGASLSSHRSSLV	FALSE	FALSE	0.5554158498600903	FALSE	S/T	S/T	0.0296132	0.652	0.352	0.041	0.041
Q7KZI7	Serine/threonine-protein kinase MARK2	MARK2	Q15154-S776	Q15154	PCM1	776	S	ACPDLQLSAASVGNC	FALSE	FALSE	0.7858221837178773	FALSE	S/T	S/T	0.793245	0.652	0.352	0.041	0.041
Q7KZI7	Serine/threonine-protein kinase MARK2	MARK2	Q15154-S779	Q15154	PCM1	779	S	DLQLSAASVGNCPTK	FALSE	FALSE	0.7861908256633714	FALSE	S/T	S/T	0.638042	0.652	0.352	0.041	0.041
Q7KZI7	Serine/threonine-protein kinase MARK2	MARK2	Q15154-S794	Q15154	PCM1	794	S	KYMPAVTSTPTVNQH	FALSE	FALSE	0.7896403927629385	FALSE	S/T	S/T	0.687126	0.652	0.352	0.041	0.041
Q7KZI7	Serine/threonine-protein kinase MARK2	MARK2	Q15154-S806	Q15154	PCM1	806	S	NQHETSTSKSVFEPE	FALSE	FALSE	0.7836427796251251	FALSE	S/T	S/T	0.631003	0.652	0.352	0.041	0.041
Q7KZI7	Serine/threonine-protein kinase MARK2	MARK2	Q15154-S808	Q15154	PCM1	808	S	HETSTSKSVFEPEDS	FALSE	FALSE	0.69863993260912	FALSE	S/T	S/T	0.314542	0.652	0.352	0.041	0.041
Q7KZI7	Serine/threonine-protein kinase MARK2	MARK2	Q15154-S861	Q15154	PCM1	861	S	QGLAETASPVAVSLR	FALSE	FALSE	0.7756797618406611	FALSE	S/T	S/T	0.428501	0.652	0.352	0.041	0.041
Q7KZI7	Serine/threonine-protein kinase MARK2	MARK2	Q15154-S872	Q15154	PCM1	872	S	VSLRSDGSENLCTPQ	FALSE	FALSE	0.7615111651217565	FALSE	S/T	S/T	0.348059	0.652	0.352	0.041	0.041
Q7KZI7	Serine/threonine-protein kinase MARK2	MARK2	Q15154-S909	Q15154	PCM1	909	S	GDEDGYLSEGIVRTD	FALSE	FALSE	0.7743441592157728	FALSE	S/T	S/T	0.404699	0.652	0.352	0.041	0.041
Q7KZI7	Serine/threonine-protein kinase MARK2	MARK2	Q15154-S988	Q15154	PCM1	988	S	QENLRWVSELSYVEE	FALSE	FALSE	0.5678971019443095	FALSE	S/T	S/T	0.0413647	0.652	0.352	0.041	0.041
Q7KZI7	Serine/threonine-protein kinase MARK2	MARK2	Q15154-S1185	Q15154	PCM1	1185	S	AFPKPFESSSSIGAE	FALSE	FALSE	0.7837890320714974	FALSE	S/T	S/T	0.985534	0.652	0.352	0.041	0.041
Q7KZI7	Serine/threonine-protein kinase MARK2	MARK2	Q15154-S1206	Q15154	PCM1	1206	S	LPEEEVESSRTPWLY	FALSE	FALSE	0.5754830523598117	FALSE	S/T	S/T	0.0331237	0.652	0.352	0.041	0.041
Q7KZI7	Serine/threonine-protein kinase MARK2	MARK2	Q15154-S1231	Q15154	PCM1	1231	S	IKTGFSVSVEKSTSS	FALSE	FALSE	0.6245026356904003	FALSE	S/T	S/T	0.0831453	0.652	0.352	0.041	0.041
Q7KZI7	Serine/threonine-protein kinase MARK2	MARK2	Q15154-S1257	Q15154	PCM1	1257	S	RRQFDEESLESFSSM	FALSE	FALSE	0.7931982092977135	FALSE	S/T	S/T	0.592692	0.652	0.352	0.041	0.041
Q7KZI7	Serine/threonine-protein kinase MARK2	MARK2	Q15154-S1260	Q15154	PCM1	1260	S	FDEESLESFSSMPDP	FALSE	FALSE	0.7823638503845438	FALSE	S/T	S/T	0.805152	0.652	0.352	0.041	0.041
Q7KZI7	Serine/threonine-protein kinase MARK2	MARK2	Q15154-S1263	Q15154	PCM1	1263	S	ESLESFSSMPDPVDP	FALSE	FALSE	0.7587523071448239	FALSE	S/T	S/T	0.339835	0.652	0.352	0.041	0.041
Q7KZI7	Serine/threonine-protein kinase MARK2	MARK2	Q15154-S1283	Q15154	PCM1	1283	S	TFKTRKASAQASLAS	FALSE	FALSE	0.5498073830092214	FALSE	S/T	S/T	0.0284449	0.652	0.352	0.041	0.041
Q7KZI7	Serine/threonine-protein kinase MARK2	MARK2	Q15154-S1290	Q15154	PCM1	1290	S	SAQASLASKDKTPKS	FALSE	FALSE	0.5865963917743443	FALSE	S/T	S/T	0.0456357	0.652	0.352	0.041	0.041
Q7KZI7	Serine/threonine-protein kinase MARK2	MARK2	Q15154-S1318	Q15154	PCM1	1318	S	VKNIRYESASMSSTC	FALSE	FALSE	0.5984689268689051	FALSE	S/T	S/T	0.076289	0.652	0.352	0.041	0.041
Q7KZI7	Serine/threonine-protein kinase MARK2	MARK2	Q15154-S1320	Q15154	PCM1	1320	S	NIRYESASMSSTCEP	FALSE	FALSE	0.5995927295212793	FALSE	S/T	S/T	0.0772971	0.652	0.352	0.041	0.041
Q7KZI7	Serine/threonine-protein kinase MARK2	MARK2	Q15154-S1323	Q15154	PCM1	1323	S	YESASMSSTCEPCKS	FALSE	FALSE	0.7010799697077564	FALSE	S/T	S/T	0.103718	0.652	0.352	0.041	0.041
Q7KZI7	Serine/threonine-protein kinase MARK2	MARK2	Q15154-S1373	Q15154	PCM1	1373	S	EISSETGSDFSMFEA	FALSE	FALSE	0.7821958402682098	FALSE	S/T	S/T	0.97036	0.652	0.352	0.041	0.041
Q7KZI7	Serine/threonine-protein kinase MARK2	MARK2	Q15154-S1462	Q15154	PCM1	1462	S	SNSELTPSESLATTD	FALSE	FALSE	0.6189828671615893	FALSE	S/T	S/T	0.0658874	0.652	0.352	0.041	0.041
Q7KZI7	Serine/threonine-protein kinase MARK2	MARK2	Q15154-S1494	Q15154	PCM1	1494	S	QNDADNASVLSVSSN	FALSE	FALSE	0.7795721743522996	FALSE	S/T	S/T	0.88365	0.652	0.352	0.041	0.041
Q7KZI7	Serine/threonine-protein kinase MARK2	MARK2	Q15154-S1497	Q15154	PCM1	1497	S	ADNASVLSVSSNFEP	FALSE	FALSE	0.577271461829551	FALSE	S/T	S/T	0.0310409	0.652	0.352	0.041	0.041
Q7KZI7	Serine/threonine-protein kinase MARK2	MARK2	Q15154-S1500	Q15154	PCM1	1500	S	ASVLSVSSNFEPFAT	FALSE	FALSE	0.5946797461213634	FALSE	S/T	S/T	0.0501399	0.652	0.352	0.041	0.041
Q7KZI7	Serine/threonine-protein kinase MARK2	MARK2	Q15154-S1776	Q15154	PCM1	1776	S	DQEEDEESEGCPVSI	FALSE	FALSE	0.5697752355492116	FALSE	S/T	S/T	0.0361507	0.652	0.352	0.041	0.041
Q7KZI7	Serine/threonine-protein kinase MARK2	MARK2	Q15154-S1786	Q15154	PCM1	1786	S	CPVSINLSKAETQAL	FALSE	FALSE	0.6039611541901055	FALSE	S/T	S/T	0.0695379	0.652	0.352	0.041	0.041
Q7KZI7	Serine/threonine-protein kinase MARK2	MARK2	Q15154-S1798	Q15154	PCM1	1798	S	QALTNYGSGEDENED	FALSE	FALSE	0.5674438560353011	FALSE	S/T	S/T	0.0389613	0.652	0.352	0.041	0.041
Q7KZI7	Serine/threonine-protein kinase MARK2	MARK2	Q15154-S1860	Q15154	PCM1	1860	S	PLEREATSKNDQNNC	FALSE	FALSE	0.580008362864522	FALSE	S/T	S/T	0.0424763	0.652	0.352	0.041	0.041
Q7KZI7	Serine/threonine-protein kinase MARK2	MARK2	Q15154-S1891	Q15154	PCM1	1891	S	NSAAHKESPPTVDST	FALSE	FALSE	0.5972401872604428	FALSE	S/T	S/T	0.0708223	0.652	0.352	0.041	0.041
Q7KZI7	Serine/threonine-protein kinase MARK2	MARK2	Q15154-S1897	Q15154	PCM1	1897	S	ESPPTVDSTQQPNPL	FALSE	FALSE	0.6868314975432083	FALSE	S/T	S/T	0.208472	0.652	0.352	0.041	0.041
Q7KZI7	Serine/threonine-protein kinase MARK2	MARK2	Q15154-S1977	Q15154	PCM1	1977	S	PLKLTIYSEADLRKK	FALSE	FALSE	0.7746872288803707	FALSE	S/T	S/T	0.992126	0.652	0.352	0.041	0.041
Q7KZI7	Serine/threonine-protein kinase MARK2	MARK2	Q15154-S2023	Q15154	PCM1	2023	S	PETVGAQSI______	FALSE	FALSE	0.7836427796251251	FALSE	S/T	S/T	0.634691	0.652	0.352	0.041	0.041
Q7KZI7	Serine/threonine-protein kinase MARK2	MARK2	Q15154-T1558	Q15154	PCM1	1558	T	DGAGAGTTVNNLEET	FALSE	FALSE	0.704847739212754	FALSE	S/T	S/T	0.14942	0.652	0.352	0.041	0.041
Q7KZI7	Serine/threonine-protein kinase MARK2	MARK2	Q15166-S165	Q15166	PON3	165	S	IKHELLKSVNDIVVL	FALSE	FALSE	0.5073922184178168	FALSE	S/T	S/T	0.981639	0.499	0.214	0.041	0.041
Q7KZI7	Serine/threonine-protein kinase MARK2	MARK2	Q15172-S2	Q15172	2A5A	2	S	______MSSSSPPAG	FALSE	FALSE	0.7118093548494487	FALSE	S/T	S/T	0.0839209	0.669	0.428	0.041	0.041
Q7KZI7	Serine/threonine-protein kinase MARK2	MARK2	Q15172-S3	Q15172	2A5A	3	S	_____MSSSSPPAGA	FALSE	FALSE	0.557206127891193	FALSE	S/T	S/T	0.00955085	0.669	0.428	0.041	0.041
Q7KZI7	Serine/threonine-protein kinase MARK2	MARK2	Q15172-S41	Q15172	2A5A	41	S	RQKRSQGSSQFRSQG	FALSE	FALSE	0.56476914587506	FALSE	S/T	S/T	0.00719838	0.669	0.428	0.041	0.041
Q7KZI7	Serine/threonine-protein kinase MARK2	MARK2	Q15172-S42	Q15172	2A5A	42	S	QKRSQGSSQFRSQGS	FALSE	FALSE	0.5614187921049268	FALSE	S/T	S/T	0.00810854	0.669	0.428	0.041	0.041
Q7KZI7	Serine/threonine-protein kinase MARK2	MARK2	Q15172-S49	Q15172	2A5A	49	S	SQFRSQGSQAELHPL	FALSE	FALSE	0.8369245608571767	FALSE	S/T	S/T	0.986181	0.669	0.428	0.041	0.041
Q7KZI7	Serine/threonine-protein kinase MARK2	MARK2	Q15172-S472	Q15172	2A5A	472	S	KALEKQNSAYNMHSI	FALSE	FALSE	0.8137167454891961	FALSE	S/T	S/T	0.888716	0.669	0.428	0.041	0.041
Q7KZI7	Serine/threonine-protein kinase MARK2	MARK2	Q15172-S484	Q15172	2A5A	484	S	HSILSNTSAE_____	FALSE	FALSE	0.7151911637749346	FALSE	S/T	S/T	0.20462	0.669	0.428	0.041	0.041
Q7KZI7	Serine/threonine-protein kinase MARK2	MARK2	Q15173-S15	Q15173	2A5B	15	S	ASTPTSPSSPGLSPV	FALSE	FALSE	0.7388068784205428	FALSE	S/T	S/T	0.982121	0.554	0.461	0.041	0.041
Q7KZI7	Serine/threonine-protein kinase MARK2	MARK2	Q15173-S46	Q15173	2A5B	46	S	ARPRRSHSSSQFRYQ	FALSE	FALSE	0.704086981422623	FALSE	S/T	S/T	0.437381	0.554	0.461	0.041	0.041
Q7KZI7	Serine/threonine-protein kinase MARK2	MARK2	Q15185-S34	Q15185	TEBP	34	S	VNVNFEKSKLTFSCL	FALSE	FALSE	0.573627344576987	FALSE	S/T	S/T	0.168198	0.555	0.334	0.041	0.041
Q7KZI7	Serine/threonine-protein kinase MARK2	MARK2	Q15185-S72	Q15185	TEBP	72	S	KHKRTDRSILCCLRK	FALSE	FALSE	0.5213805346404102	FALSE	S/T	S/T	0.0681663	0.555	0.334	0.041	0.041
Q7KZI7	Serine/threonine-protein kinase MARK2	MARK2	Q15185-S85	Q15185	TEBP	85	S	RKGESGQSWPRLTKE	FALSE	FALSE	0.6643526481819501	FALSE	S/T	S/T	0.980163	0.555	0.334	0.041	0.041
Q7KZI7	Serine/threonine-protein kinase MARK2	MARK2	Q15185-S113	Q15185	TEBP	113	S	WKDWEDDSDEDMSNF	FALSE	FALSE	0.6565119517365992	FALSE	S/T	S/T	0.800299	0.555	0.334	0.041	0.041
Q7KZI7	Serine/threonine-protein kinase MARK2	MARK2	Q15198-S273	Q15198	PGFRL	273	S	AVPSGPPSTTILASS	FALSE	FALSE	0.6135303421499675	FALSE	S/T	S/T	0.703975	0.379	0.307	0.041	0.041
Q7KZI7	Serine/threonine-protein kinase MARK2	MARK2	Q15208-S6	Q15208	STK38	6	S	__MAMTGSTPCSSMS	FALSE	FALSE	0.5532935557074388	TRUE	S/T	S/T	0.179566	0.589	0.496	0.041	0.041
Q7KZI7	Serine/threonine-protein kinase MARK2	MARK2	Q15208-S91	Q15208	STK38	91	S	LGLEDFESLKVIGRG	FALSE	FALSE	0.707228046447133	TRUE	S/T	S/T	0.971592	0.589	0.496	0.041	0.041
Q7KZI7	Serine/threonine-protein kinase MARK2	MARK2	Q15208-S281	Q15208	STK38	281	S	NRRQLAFSTVGTPDY	FALSE	FALSE	0.5532935557074388	TRUE	S/T	S/T	0.178435	0.589	0.496	0.041	0.041
Q7KZI7	Serine/threonine-protein kinase MARK2	MARK2	Q15233-S188	Q15233	NONO	188	S	VDDRGRPSGKGIVEF	FALSE	FALSE	0.5231297362394186	FALSE	S/T	S/T	0.556766	0.708	0.208	0.041	0.041
Q7KZI7	Serine/threonine-protein kinase MARK2	MARK2	Q15256-S272	Q15256	PTPRR	272	S	KNQEIHLSPITLQPA	FALSE	FALSE	0.7798470350292563	FALSE	S/T	S/T	0.709888	0.635	0.35	0.041	0.041
Q7KZI7	Serine/threonine-protein kinase MARK2	MARK2	Q15256-S324	Q15256	PTPRR	324	S	TATSVCPSPFKMKPI	FALSE	FALSE	0.721101795981103	FALSE	S/T	S/T	0.125026	0.635	0.35	0.041	0.041
Q7KZI7	Serine/threonine-protein kinase MARK2	MARK2	Q15256-S430	Q15256	PTPRR	430	S	TILPNPLSRVCLRPK	FALSE	FALSE	0.7756596801726894	FALSE	S/T	S/T	0.819058	0.635	0.35	0.041	0.041
Q7KZI7	Serine/threonine-protein kinase MARK2	MARK2	Q15257-S12	Q15257	PTPA	12	S	ERQPPPDSSEEAPPA	FALSE	FALSE	0.7873065527308205	FALSE	S/T	S/T	5.85613e-4	0.559	0.345	0.041	0.173
Q7KZI7	Serine/threonine-protein kinase MARK2	MARK2	Q15257-S13	Q15257	PTPA	13	S	RQPPPDSSEEAPPAT	FALSE	FALSE	0.8160356437230898	FALSE	S/T	S/T	0.00934492	0.559	0.345	0.041	0.173
Q7KZI7	Serine/threonine-protein kinase MARK2	MARK2	Q15257-S90	Q15257	PTPA	90	S	QAAKQSVSCDECIPL	FALSE	FALSE	0.8397829454946897	FALSE	S/T	S/T	0.168549	0.559	0.345	0.041	0.173
Q7KZI7	Serine/threonine-protein kinase MARK2	MARK2	Q15257-S357	Q15257	PTPA	357	S	LPIHPVTSG______	FALSE	FALSE	0.8200619227778394	FALSE	S/T	S/T	0.063842	0.559	0.345	0.041	0.173
Q7KZI7	Serine/threonine-protein kinase MARK2	MARK2	Q15257-T118	Q15257	PTPA	118	T	KLVALLNTLDRWIDE	FALSE	FALSE	0.639926029999091	FALSE	S/T	S/T	8.80093e-7	0.559	0.345	0.041	0.173
Q7KZI7	Serine/threonine-protein kinase MARK2	MARK2	Q15257-Y223	Q15257	PTPA	223	Y	VFKVFNRYLEVMRKL	FALSE	FALSE	0.5992218537758931	FALSE	S/T	Y	3.57041e-11	0.559	0.345	0.041	0.173
Q7KZI7	Serine/threonine-protein kinase MARK2	MARK2	Q15274-S42	Q15274	NADC	42	S	LVSGAGPSQAALWAK	FALSE	FALSE	0.5007918667755182	FALSE	S/T	S/T	0.993461	0.499	0.131	0.041	0.041
Q7KZI7	Serine/threonine-protein kinase MARK2	MARK2	Q15276-S8	Q15276	RABE1	8	S	MAQPGPASQPDVSLQ	FALSE	FALSE	0.5147917491634465	FALSE	S/T	S/T	0.202499	0.475	0.302	0.041	0.041
Q7KZI7	Serine/threonine-protein kinase MARK2	MARK2	Q15276-S116	Q15276	RABE1	116	S	QWREEVASLQAVMKE	FALSE	FALSE	0.6323705451604883	FALSE	S/T	S/T	0.56015	0.475	0.302	0.041	0.041
Q7KZI7	Serine/threonine-protein kinase MARK2	MARK2	Q15276-S374	Q15276	RABE1	374	S	HLDSTRGSVHSLDAG	FALSE	FALSE	0.6398955693432888	FALSE	S/T	S/T	0.963224	0.475	0.302	0.041	0.041
Q7KZI7	Serine/threonine-protein kinase MARK2	MARK2	Q15276-S393	Q15276	RABE1	393	S	SGDPFSKSDNDMFKD	FALSE	FALSE	0.6399936421651556	FALSE	S/T	S/T	0.948214	0.475	0.302	0.041	0.041
Q7KZI7	Serine/threonine-protein kinase MARK2	MARK2	Q15276-S407	Q15276	RABE1	407	S	DGLRRAQSTDSLGTS	FALSE	FALSE	0.6519994529249235	FALSE	S/T	S/T	0.997623	0.475	0.302	0.041	0.041
Q7KZI7	Serine/threonine-protein kinase MARK2	MARK2	Q15276-S430	Q15276	RABE1	430	S	GYNYKAKSAGNLDES	FALSE	FALSE	0.6420880893269726	FALSE	S/T	S/T	0.994979	0.475	0.302	0.041	0.041
Q7KZI7	Serine/threonine-protein kinase MARK2	MARK2	Q15276-S456	Q15276	RABE1	456	S	SENFDTASLGSLQMP	FALSE	FALSE	0.6473913288760895	FALSE	S/T	S/T	0.978668	0.475	0.302	0.041	0.041
Q7KZI7	Serine/threonine-protein kinase MARK2	MARK2	Q15276-S771	Q15276	RABE1	771	S	EKSQQLESLQEIKIS	FALSE	FALSE	0.6176697666938847	FALSE	S/T	S/T	0.903265	0.475	0.302	0.041	0.041
Q7KZI7	Serine/threonine-protein kinase MARK2	MARK2	Q15283-S217	Q15283	RASA2	217	S	TKVKKKTSNPQFNEI	FALSE	FALSE	0.5176877573228924	FALSE	S/T	S/T	0.125366	0.483	0.309	0.041	0.041
Q7KZI7	Serine/threonine-protein kinase MARK2	MARK2	Q15283-S557	Q15283	RASA2	557	S	SWGSLSKSKSSFKET	FALSE	FALSE	0.6660227819013843	FALSE	S/T	S/T	0.629871	0.483	0.309	0.041	0.041
Q7KZI7	Serine/threonine-protein kinase MARK2	MARK2	Q15286-S34	Q15286	RAB35	34	S	RFADNTFSGSYITTI	FALSE	FALSE	0.660580522598321	FALSE	S/T	S/T	0.632847	0.559	0.325	0.041	0.041
Q7KZI7	Serine/threonine-protein kinase MARK2	MARK2	Q15286-S36	Q15286	RAB35	36	S	ADNTFSGSYITTIGV	FALSE	FALSE	0.5306642159435321	FALSE	S/T	S/T	0.13231	0.559	0.325	0.041	0.041
Q7KZI7	Serine/threonine-protein kinase MARK2	MARK2	Q15291-S130	Q15291	RBBP5	130	S	VLVCPMKSAPVMLTL	FALSE	FALSE	0.7033895061742524	FALSE	S/T	S/T	0.331467	0.578	0.322	0.041	0.041
Q7KZI7	Serine/threonine-protein kinase MARK2	MARK2	Q15291-S182	Q15291	RBBP5	182	S	ILVLKTDSQDLVASF	FALSE	FALSE	0.7401278547154072	FALSE	S/T	S/T	0.826305	0.578	0.322	0.041	0.041
Q7KZI7	Serine/threonine-protein kinase MARK2	MARK2	Q15291-S211	Q15291	RBBP5	211	S	IEFARKGSCFLINTA	FALSE	FALSE	0.7312875043021063	FALSE	S/T	S/T	0.892084	0.578	0.322	0.041	0.041
Q7KZI7	Serine/threonine-protein kinase MARK2	MARK2	Q15291-S350	Q15291	RBBP5	350	S	VEYEERESEFDIEDE	FALSE	FALSE	0.7451433332048685	FALSE	S/T	S/T	0.705202	0.578	0.322	0.041	0.041
Q7KZI7	Serine/threonine-protein kinase MARK2	MARK2	Q15291-S389	Q15291	RBBP5	389	S	PIAAFCSSDEELEDS	FALSE	FALSE	0.7319269876874358	FALSE	S/T	S/T	0.98499	0.578	0.322	0.041	0.041
Q7KZI7	Serine/threonine-protein kinase MARK2	MARK2	Q15291-S396	Q15291	RBBP5	396	S	SDEELEDSKALLYLP	FALSE	FALSE	0.7326779992683565	FALSE	S/T	S/T	0.928603	0.578	0.322	0.041	0.041
Q7KZI7	Serine/threonine-protein kinase MARK2	MARK2	Q15293-S80	Q15293	RCN1	80	S	DQLTPDESKERLGKI	FALSE	FALSE	0.5635311921755943	FALSE	S/T	S/T	0.912462	0.439	0.278	0.041	0.041
Q7KZI7	Serine/threonine-protein kinase MARK2	MARK2	Q15303-S173	Q15303	ERBB4	173	S	IVRNPWPSNLTLVST	FALSE	FALSE	0.7128011510698578	TRUE	S/T	S/T	0.965466	0.657	0.482	0.041	0.041
Q7KZI7	Serine/threonine-protein kinase MARK2	MARK2	Q15306-S48	Q15306	IRF4	48	S	VWENEEKSIFRIPWK	FALSE	FALSE	0.6043971663216526	FALSE	S/T	S/T	0.605619	0.723	0.281	0.041	0.041
Q7KZI7	Serine/threonine-protein kinase MARK2	MARK2	Q15311-S29	Q15311	RBP1	29	S	SGLTRTPSSEEISPT	FALSE	FALSE	0.708615710475132	FALSE	S/T	S/T	0.988056	0.616	0.282	0.041	0.041
Q7KZI7	Serine/threonine-protein kinase MARK2	MARK2	Q15311-S99	Q15311	RBP1	99	S	SSGDEAESPSKMKRS	FALSE	FALSE	0.6143183720515016	FALSE	S/T	S/T	0.207903	0.616	0.282	0.041	0.041
Q7KZI7	Serine/threonine-protein kinase MARK2	MARK2	Q15311-S353	Q15311	RBP1	353	S	LSPTVQISNRVLYVF	FALSE	FALSE	0.6838488831296154	FALSE	S/T	S/T	0.908839	0.616	0.282	0.041	0.041
Q7KZI7	Serine/threonine-protein kinase MARK2	MARK2	Q15311-S463	Q15311	RBP1	463	S	AQEIASLSKEDVSKE	FALSE	FALSE	0.6785479490456112	FALSE	S/T	S/T	0.844196	0.616	0.282	0.041	0.041
Q7KZI7	Serine/threonine-protein kinase MARK2	MARK2	Q15319-S264	Q15319	PO4F3	264	S	AAYREKNSKPELFNG	FALSE	FALSE	0.5816574798487693	FALSE	S/T	S/T	0.799936	0.654	0.237	0.041	0.041
Q7KZI7	Serine/threonine-protein kinase MARK2	MARK2	Q15326-S383	Q15326	ZMY11	383	S	ESSISSTSNEQLKVT	FALSE	FALSE	0.6272210367505107	FALSE	S/T	S/T	0.988237	0.548	0.284	0.041	0.041
Q7KZI7	Serine/threonine-protein kinase MARK2	MARK2	Q15326-S420	Q15326	ZMY11	420	S	PETEAVSSSQEIPTM	FALSE	FALSE	0.616497545106521	FALSE	S/T	S/T	0.869528	0.548	0.284	0.041	0.041
Q7KZI7	Serine/threonine-protein kinase MARK2	MARK2	Q15326-S421	Q15326	ZMY11	421	S	ETEAVSSSQEIPTMP	FALSE	FALSE	0.5051474311377425	FALSE	S/T	S/T	0.0916584	0.548	0.284	0.041	0.041
Q7KZI7	Serine/threonine-protein kinase MARK2	MARK2	Q15326-S446	Q15326	ZMY11	446	S	QTKKLSASSPRMLHR	FALSE	FALSE	0.6169746952766162	FALSE	S/T	S/T	0.840568	0.548	0.284	0.041	0.041
Q7KZI7	Serine/threonine-protein kinase MARK2	MARK2	Q15326-S447	Q15326	ZMY11	447	S	TKKLSASSPRMLHRS	FALSE	FALSE	0.621260829851392	FALSE	S/T	S/T	0.670573	0.548	0.284	0.041	0.041
Q7KZI7	Serine/threonine-protein kinase MARK2	MARK2	Q15329-S54	Q15329	E2F5	54	S	GSSRHEKSLGLLTTK	FALSE	FALSE	0.6332057421679517	FALSE	S/T	S/T	0.955613	0.59	0.272	0.041	0.041
Q7KZI7	Serine/threonine-protein kinase MARK2	MARK2	Q15329-S236	Q15329	E2F5	236	S	INKESSSSKPVVFPV	FALSE	FALSE	0.5191085016781187	FALSE	S/T	S/T	0.296221	0.59	0.272	0.041	0.041
Q7KZI7	Serine/threonine-protein kinase MARK2	MARK2	Q15334-S488	Q15334	L2GL1	488	S	TDCEHADSLAQAAED	FALSE	FALSE	0.5945750633507461	FALSE	S/T	S/T	0.00885581	0.711	0.371	0.051	0.041
Q7KZI7	Serine/threonine-protein kinase MARK2	MARK2	Q15334-S510	Q15334	L2GL1	510	S	VGCFDPYSDDPRLGV	FALSE	FALSE	0.5343972084309376	FALSE	S/T	S/T	8.95717e-6	0.711	0.371	0.051	0.041
Q7KZI7	Serine/threonine-protein kinase MARK2	MARK2	Q15334-S553	Q15334	L2GL1	553	S	VPVEQAVSVAIIDLL	FALSE	FALSE	0.9404053075793984	FALSE	S/T	S/T	0.893659	0.711	0.371	0.051	0.041
Q7KZI7	Serine/threonine-protein kinase MARK2	MARK2	Q15334-S655	Q15334	L2GL1	655	S	GPLSRVKSLKKSLRQ	FALSE	FALSE	0.7902487326646063	FALSE	S/T	S/T	0.0148123	0.711	0.371	0.051	0.041
Q7KZI7	Serine/threonine-protein kinase MARK2	MARK2	Q15334-S659	Q15334	L2GL1	659	S	RVKSLKKSLRQSFRR	FALSE	FALSE	0.5572212821626662	FALSE	S/T	S/T	0.00613452	0.711	0.371	0.051	0.041
Q7KZI7	Serine/threonine-protein kinase MARK2	MARK2	Q15334-S663	Q15334	L2GL1	663	S	LKKSLRQSFRRIRKS	FALSE	FALSE	0.9377229760255106	FALSE	S/T	S/T	0.745293	0.711	0.371	0.051	0.041
Q7KZI7	Serine/threonine-protein kinase MARK2	MARK2	Q15334-S670	Q15334	L2GL1	670	S	SFRRIRKSRVSGKKR	FALSE	FALSE	0.5628204944404412	FALSE	S/T	S/T	0.00223997	0.711	0.371	0.051	0.041
Q7KZI7	Serine/threonine-protein kinase MARK2	MARK2	Q15334-S682	Q15334	L2GL1	682	S	KKRAANASSKLQEAN	FALSE	FALSE	0.5684045581179955	FALSE	S/T	S/T	0.00305544	0.711	0.371	0.051	0.041
Q7KZI7	Serine/threonine-protein kinase MARK2	MARK2	Q15334-S683	Q15334	L2GL1	683	S	KRAANASSKLQEANA	FALSE	FALSE	0.5491768005360518	FALSE	S/T	S/T	0.00158627	0.711	0.371	0.051	0.041
Q7KZI7	Serine/threonine-protein kinase MARK2	MARK2	Q15334-S961	Q15334	L2GL1	961	S	PRDATQASYRIRESP	FALSE	FALSE	0.5849051652892527	FALSE	S/T	S/T	9.21929e-4	0.711	0.371	0.051	0.041
Q7KZI7	Serine/threonine-protein kinase MARK2	MARK2	Q15334-S967	Q15334	L2GL1	967	S	ASYRIRESPKLSQAN	FALSE	FALSE	0.5554887507658138	FALSE	S/T	S/T	2.93574e-4	0.711	0.371	0.051	0.041
Q7KZI7	Serine/threonine-protein kinase MARK2	MARK2	Q15334-S1040	Q15334	L2GL1	1040	S	DVKDFLGSSEESEKN	FALSE	FALSE	0.8472378679222925	FALSE	S/T	S/T	0.026494	0.711	0.371	0.051	0.041
Q7KZI7	Serine/threonine-protein kinase MARK2	MARK2	Q15334-S1041	Q15334	L2GL1	1041	S	VKDFLGSSEESEKNL	FALSE	FALSE	0.5660236856505786	FALSE	S/T	S/T	0.00250186	0.711	0.371	0.051	0.041
Q7KZI7	Serine/threonine-protein kinase MARK2	MARK2	Q15334-S1044	Q15334	L2GL1	1044	S	FLGSSEESEKNLRNL	FALSE	FALSE	0.9414260285579296	FALSE	S/T	S/T	0.947582	0.711	0.371	0.051	0.041
Q7KZI7	Serine/threonine-protein kinase MARK2	MARK2	Q15334-T526	Q15334	L2GL1	526	T	KVALCKYTAQMVVAG	FALSE	FALSE	0.5065600929061008	FALSE	S/T	S/T	1.63761e-5	0.711	0.371	0.051	0.041
Q7KZI7	Serine/threonine-protein kinase MARK2	MARK2	Q15334-T567	Q15334	L2GL1	567	T	LQDREGFTWKGHERL	FALSE	FALSE	0.5371590938266967	FALSE	S/T	S/T	9.31202e-8	0.711	0.371	0.051	0.041
Q7KZI7	Serine/threonine-protein kinase MARK2	MARK2	Q15349-S26	Q15349	KS6A2	26	S	RRKSRSKSSSLSRLE	FALSE	FALSE	0.5377854504961501	TRUE	S/T	S/T	0.173011	0.644	0.46	0.041	0.041
Q7KZI7	Serine/threonine-protein kinase MARK2	MARK2	Q15349-S28	Q15349	KS6A2	28	S	KSRSKSSSLSRLEEE	FALSE	FALSE	0.6909566666429252	TRUE	S/T	S/T	0.993595	0.644	0.46	0.041	0.041
Q7KZI7	Serine/threonine-protein kinase MARK2	MARK2	Q15349-S206	Q15349	KS6A2	206	S	KITDFGLSKEAIDHD	FALSE	FALSE	0.6954963208763457	TRUE	S/T	S/T	0.98553	0.644	0.46	0.041	0.041
Q7KZI7	Serine/threonine-protein kinase MARK2	MARK2	Q15349-S388	Q15349	KS6A2	388	S	SSLIQEPSQQDLHKV	FALSE	FALSE	0.679698965539885	TRUE	S/T	S/T	0.997274	0.644	0.46	0.041	0.041
Q7KZI7	Serine/threonine-protein kinase MARK2	MARK2	Q15349-S546	Q15349	KS6A2	546	S	LYRDESGSPESIRVC	FALSE	FALSE	0.6568199329572794	TRUE	S/T	S/T	0.916519	0.644	0.46	0.041	0.041
Q7KZI7	Serine/threonine-protein kinase MARK2	MARK2	Q15349-S679	Q15349	KS6A2	679	S	VVNREYLSPNQLSRQ	FALSE	FALSE	0.6519040119635326	TRUE	S/T	S/T	0.906483	0.644	0.46	0.041	0.041
Q7KZI7	Serine/threonine-protein kinase MARK2	MARK2	Q15361-S253	Q15361	TTF1	253	S	AGTDMQESQPTVGLD	FALSE	FALSE	0.5050539468204757	FALSE	S/T	S/T	0.332461	0.749	0.247	0.041	0.041
Q7KZI7	Serine/threonine-protein kinase MARK2	MARK2	Q15361-S487	Q15361	TTF1	487	S	DSGDADDSDADLGSA	FALSE	FALSE	0.6033083613636578	FALSE	S/T	S/T	0.969072	0.749	0.247	0.041	0.041
Q7KZI7	Serine/threonine-protein kinase MARK2	MARK2	Q15361-S690	Q15361	TTF1	690	S	EVILKKMSPQELKEV	FALSE	FALSE	0.5585645647560956	FALSE	S/T	S/T	0.606353	0.749	0.247	0.041	0.041
Q7KZI7	Serine/threonine-protein kinase MARK2	MARK2	Q15365-S35	Q15365	PCBP1	35	S	IIGKKGESVKRIREE	FALSE	FALSE	0.7950950021703826	FALSE	S/T	S/T	0.950113	0.739	0.177	0.0485	0.041
Q7KZI7	Serine/threonine-protein kinase MARK2	MARK2	Q15365-S43	Q15365	PCBP1	43	S	VKRIREESGARINIS	FALSE	FALSE	0.7699839137560873	FALSE	S/T	S/T	0.861527	0.739	0.177	0.0485	0.041
Q7KZI7	Serine/threonine-protein kinase MARK2	MARK2	Q15365-S50	Q15365	PCBP1	50	S	SGARINISEGNCPER	FALSE	FALSE	0.7072824458814012	FALSE	S/T	S/T	0.277037	0.739	0.177	0.0485	0.041
Q7KZI7	Serine/threonine-protein kinase MARK2	MARK2	Q15365-S154	Q15365	PCBP1	154	S	TIAGVPQSVTECVKQ	FALSE	FALSE	0.6032193410707493	FALSE	S/T	S/T	0.0514237	0.739	0.177	0.0485	0.041
Q7KZI7	Serine/threonine-protein kinase MARK2	MARK2	Q15365-S189	Q15365	PCBP1	189	S	PYQPMPASSPVICAG	FALSE	FALSE	0.7072824458814012	FALSE	S/T	S/T	0.275025	0.739	0.177	0.0485	0.041
Q7KZI7	Serine/threonine-protein kinase MARK2	MARK2	Q15365-S231	Q15365	PCBP1	231	S	IQGQHTISPLDLAKL	FALSE	FALSE	0.7652994654886868	FALSE	S/T	S/T	0.940454	0.739	0.177	0.0485	0.041
Q7KZI7	Serine/threonine-protein kinase MARK2	MARK2	Q15365-S246	Q15365	PCBP1	246	S	NQVARQQSHFAMMHG	FALSE	FALSE	0.7437965425599732	FALSE	S/T	S/T	0.641544	0.739	0.177	0.0485	0.041
Q7KZI7	Serine/threonine-protein kinase MARK2	MARK2	Q15365-S263	Q15365	PCBP1	263	S	GFAGIDSSSPEVKGY	FALSE	FALSE	0.7132883809900697	FALSE	S/T	S/T	0.334219	0.739	0.177	0.0485	0.041
Q7KZI7	Serine/threonine-protein kinase MARK2	MARK2	Q15365-S273	Q15365	PCBP1	273	S	EVKGYWASLDASTQT	FALSE	FALSE	0.6047193410707492	FALSE	S/T	S/T	0.052498	0.739	0.177	0.0485	0.041
Q7KZI7	Serine/threonine-protein kinase MARK2	MARK2	Q15365-S323	Q15365	PCBP1	323	S	ANPVEGSSGRQVTIT	FALSE	FALSE	0.7072824458814012	FALSE	S/T	S/T	0.282676	0.739	0.177	0.0485	0.041
Q7KZI7	Serine/threonine-protein kinase MARK2	MARK2	Q15365-S332	Q15365	PCBP1	332	S	RQVTITGSAASISLA	FALSE	FALSE	0.796863018328562	FALSE	S/T	S/T	0.983443	0.739	0.177	0.0485	0.041
Q7KZI7	Serine/threonine-protein kinase MARK2	MARK2	Q15365-S356	Q15365	PCBP1	356	S	SEKGMGCS_______	FALSE	FALSE	0.6720588905839486	FALSE	S/T	S/T	0.157382	0.739	0.177	0.0485	0.041
Q7KZI7	Serine/threonine-protein kinase MARK2	MARK2	Q15366-S50	Q15366	PCBP2	50	S	SGARINISEGNCPER	FALSE	FALSE	0.727011367641219	FALSE	S/T	S/T	0.617961	0.673	0.177	0.112	0.041
Q7KZI7	Serine/threonine-protein kinase MARK2	MARK2	Q15366-S90	Q15366	PCBP2	90	S	ISSSMTNSTAASRPP	FALSE	FALSE	0.636919816968177	FALSE	S/T	S/T	0.103466	0.673	0.177	0.112	0.041
Q7KZI7	Serine/threonine-protein kinase MARK2	MARK2	Q15366-S154	Q15366	PCBP2	154	S	TIAGIPQSIIECVKQ	FALSE	FALSE	0.7104100939437118	FALSE	S/T	S/T	0.237378	0.673	0.177	0.112	0.041
Q7KZI7	Serine/threonine-protein kinase MARK2	MARK2	Q15366-S171	Q15366	PCBP2	171	S	VVMLETLSQSPPKGV	FALSE	FALSE	0.5922499313349985	FALSE	S/T	S/T	0.0599118	0.673	0.177	0.112	0.041
Q7KZI7	Serine/threonine-protein kinase MARK2	MARK2	Q15366-S187	Q15366	PCBP2	187	S	IPYRPKPSSSPVIFA	FALSE	FALSE	0.6732652114446098	FALSE	S/T	S/T	0.169673	0.673	0.177	0.112	0.041
Q7KZI7	Serine/threonine-protein kinase MARK2	MARK2	Q15366-S188	Q15366	PCBP2	188	S	PYRPKPSSSPVIFAG	FALSE	FALSE	0.7495272350523038	FALSE	S/T	S/T	0.741824	0.673	0.177	0.112	0.041
Q7KZI7	Serine/threonine-protein kinase MARK2	MARK2	Q15366-S189	Q15366	PCBP2	189	S	YRPKPSSSPVIFAGG	FALSE	FALSE	0.6640240280791797	FALSE	S/T	S/T	0.133242	0.673	0.177	0.112	0.041
Q7KZI7	Serine/threonine-protein kinase MARK2	MARK2	Q15366-S266	Q15366	PCBP2	266	S	THGNTGFSGIESSSP	FALSE	FALSE	0.5903149427266176	FALSE	S/T	S/T	0.0538701	0.673	0.177	0.112	0.041
Q7KZI7	Serine/threonine-protein kinase MARK2	MARK2	Q15366-S271	Q15366	PCBP2	271	S	GFSGIESSSPEVKGY	FALSE	FALSE	0.729797170389695	FALSE	S/T	S/T	0.673498	0.673	0.177	0.112	0.041
Q7KZI7	Serine/threonine-protein kinase MARK2	MARK2	Q15366-S289	Q15366	PCBP2	289	S	DASAQTTSHELTIPN	FALSE	FALSE	0.6677170062874123	FALSE	S/T	S/T	0.135208	0.673	0.177	0.112	0.041
Q7KZI7	Serine/threonine-protein kinase MARK2	MARK2	Q15366-S340	Q15366	PCBP2	340	S	RQVTITGSAASISLA	FALSE	FALSE	0.8437701832242366	FALSE	S/T	S/T	0.996027	0.673	0.177	0.112	0.041
Q7KZI7	Serine/threonine-protein kinase MARK2	MARK2	Q15366-S364	Q15366	PCBP2	364	S	SETGGMGSS______	FALSE	FALSE	0.737436336413696	FALSE	S/T	S/T	0.507723	0.673	0.177	0.112	0.041
Q7KZI7	Serine/threonine-protein kinase MARK2	MARK2	Q15366-S365	Q15366	PCBP2	365	S	ETGGMGSS_______	FALSE	FALSE	0.740925225302585	FALSE	S/T	S/T	0.493019	0.673	0.177	0.112	0.041
Q7KZI7	Serine/threonine-protein kinase MARK2	MARK2	Q15366-T15	Q15366	PCBP2	15	T	GGLNVTLTIRLLMHG	FALSE	FALSE	0.5122164586208138	FALSE	S/T	S/T	0.0285375	0.673	0.177	0.112	0.041
Q7KZI7	Serine/threonine-protein kinase MARK2	MARK2	Q15370-2-S133	Q15370-2	ELOB-2	133	S	MAKSRNTSWSQCPGL	FALSE	FALSE	0.5374700837121346	FALSE	S/T	S/T	0.200221	0.517	0.289	0.041	0.041
Q7KZI7	Serine/threonine-protein kinase MARK2	MARK2	Q15375-S501	Q15375	EPHA7	501	S	KTKSTSASINNLKPG	FALSE	FALSE	0.5241347379738163	TRUE	S/T	S/T	0.994444	0.515	0.477	0.041	0.041
Q7KZI7	Serine/threonine-protein kinase MARK2	MARK2	Q15388-S135	Q15388	TOM20	135	S	TISQRIVSAQSLAED	FALSE	FALSE	0.5732952686927993	FALSE	S/T	S/T	0.954214	0.501	0.253	0.041	0.041
Q7KZI7	Serine/threonine-protein kinase MARK2	MARK2	Q15389-S6	Q15389	ANGP1	6	S	__MTVFLSFAFLAAI	FALSE	FALSE	0.6563348031032529	FALSE	S/T	S/T	0.979168	0.515	0.403	0.041	0.041
Q7KZI7	Serine/threonine-protein kinase MARK2	MARK2	Q15390-S32	Q15390	MTFR1	32	S	WSRKPYGSSRSIVRK	FALSE	FALSE	0.5481397726027324	FALSE	S/T	S/T	0.958288	0.727	0.218	0.041	0.041
Q7KZI7	Serine/threonine-protein kinase MARK2	MARK2	Q15390-S33	Q15390	MTFR1	33	S	SRKPYGSSRSIVRKI	FALSE	FALSE	0.5259702773623465	FALSE	S/T	S/T	0.670822	0.727	0.218	0.041	0.041
Q7KZI7	Serine/threonine-protein kinase MARK2	MARK2	Q15390-S119	Q15390	MTFR1	119	S	KAPSRQISLPDLSQE	FALSE	FALSE	0.564309667884236	FALSE	S/T	S/T	0.991118	0.727	0.218	0.041	0.041
Q7KZI7	Serine/threonine-protein kinase MARK2	MARK2	Q15390-S290	Q15390	MTFR1	290	S	AYRYRSDSQDEVEKG	FALSE	FALSE	0.5390039194438538	FALSE	S/T	S/T	0.802482	0.727	0.218	0.041	0.041
Q7KZI7	Serine/threonine-protein kinase MARK2	MARK2	Q15391-S269	Q15391	P2Y14	269	S	EAHYSCQSKEILRYM	FALSE	FALSE	0.5869490845594706	FALSE	S/T	S/T	0.978451	0.507	0.258	0.041	0.041
Q7KZI7	Serine/threonine-protein kinase MARK2	MARK2	Q15397-S56	Q15397	PUM3	56	S	TSRNFEKSITKLGKK	FALSE	FALSE	0.5337780725422718	FALSE	S/T	S/T	0.936551	0.584	0.211	0.041	0.041
Q7KZI7	Serine/threonine-protein kinase MARK2	MARK2	Q15397-S487	Q15397	PUM3	487	S	RELLESISPALLSYL	FALSE	FALSE	0.5379596579182162	FALSE	S/T	S/T	0.801457	0.584	0.211	0.041	0.041
Q7KZI7	Serine/threonine-protein kinase MARK2	MARK2	Q15397-S506	Q15397	PUM3	506	S	QEVVLDKSACVLVSD	FALSE	FALSE	0.5336133067918548	FALSE	S/T	S/T	0.957411	0.584	0.211	0.041	0.041
Q7KZI7	Serine/threonine-protein kinase MARK2	MARK2	Q15398-S15	Q15398	DLGP5	15	S	SRHRKDISTEMIRTK	FALSE	FALSE	0.753156421307836	FALSE	S/T	S/T	0.92645	0.655	0.303	0.041	0.041
Q7KZI7	Serine/threonine-protein kinase MARK2	MARK2	Q15398-S67	Q15398	DLGP5	67	S	LVELDETSQGLVPEK	FALSE	FALSE	0.613624659074376	FALSE	S/T	S/T	0.208381	0.655	0.303	0.041	0.041
Q7KZI7	Serine/threonine-protein kinase MARK2	MARK2	Q15398-S340	Q15398	DLGP5	340	S	ANAFLTPSYTWTPLK	FALSE	FALSE	0.5439902607286836	FALSE	S/T	S/T	0.0542549	0.655	0.303	0.041	0.041
Q7KZI7	Serine/threonine-protein kinase MARK2	MARK2	Q15398-S368	Q15398	DLGP5	368	S	AQKCKTYSTKTIQQD	FALSE	FALSE	0.7460892430686623	FALSE	S/T	S/T	0.874037	0.655	0.303	0.041	0.041
Q7KZI7	Serine/threonine-protein kinase MARK2	MARK2	Q15398-S618	Q15398	DLGP5	618	S	AGFFRVESPVKLFSG	FALSE	FALSE	0.7380561430099118	FALSE	S/T	S/T	0.718696	0.655	0.303	0.041	0.041
Q7KZI7	Serine/threonine-protein kinase MARK2	MARK2	Q15398-S624	Q15398	DLGP5	624	S	ESPVKLFSGLSVSSE	FALSE	FALSE	0.6268809934964817	FALSE	S/T	S/T	0.153927	0.655	0.303	0.041	0.041
Q7KZI7	Serine/threonine-protein kinase MARK2	MARK2	Q15398-S629	Q15398	DLGP5	629	S	LFSGLSVSSEGPSQR	FALSE	FALSE	0.6311974536727409	FALSE	S/T	S/T	0.107409	0.655	0.303	0.041	0.041
Q7KZI7	Serine/threonine-protein kinase MARK2	MARK2	Q15398-S687	Q15398	DLGP5	687	S	LFLSIPESRSSIEDA	FALSE	FALSE	0.7468741191251316	FALSE	S/T	S/T	0.815216	0.655	0.303	0.041	0.041
Q7KZI7	Serine/threonine-protein kinase MARK2	MARK2	Q15398-S720	Q15398	DLGP5	720	S	DLKVDCLSSERMSLP	FALSE	FALSE	0.743961535806004	FALSE	S/T	S/T	0.568654	0.655	0.303	0.041	0.041
Q7KZI7	Serine/threonine-protein kinase MARK2	MARK2	Q15398-S725	Q15398	DLGP5	725	S	CLSSERMSLPLLAGG	FALSE	FALSE	0.7511120849885475	FALSE	S/T	S/T	0.907416	0.655	0.303	0.041	0.041
Q7KZI7	Serine/threonine-protein kinase MARK2	MARK2	Q15398-S774	Q15398	DLGP5	774	S	SPEKNTASQNSILEE	FALSE	FALSE	0.7566458037773179	FALSE	S/T	S/T	0.975456	0.655	0.303	0.041	0.041
Q7KZI7	Serine/threonine-protein kinase MARK2	MARK2	Q15398-S787	Q15398	DLGP5	787	S	EEGETKISQSELFDN	FALSE	FALSE	0.7537192080957379	FALSE	S/T	S/T	0.947831	0.655	0.303	0.041	0.041
Q7KZI7	Serine/threonine-protein kinase MARK2	MARK2	Q15398-3-S828	Q15398-3	DLGP5-3	828	S	GSSDPTTSASRVAGT	FALSE	FALSE	0.7254106048239527	FALSE	S/T	S/T	0.430573	0.655	0.303	0.041	0.041
Q7KZI7	Serine/threonine-protein kinase MARK2	MARK2	Q15399-S53	Q15399	TLR1	53	S	KTTILNISQNYISEL	FALSE	FALSE	0.801800227679901	FALSE	S/T	S/T	0.936557	0.664	0.322	0.041	0.041
Q7KZI7	Serine/threonine-protein kinase MARK2	MARK2	Q15399-S431	Q15399	TLR1	431	S	SLLSLNMSSNILTDT	FALSE	FALSE	0.7966981054104129	FALSE	S/T	S/T	0.991835	0.664	0.322	0.041	0.041
Q7KZI7	Serine/threonine-protein kinase MARK2	MARK2	Q15399-S690	Q15399	TLR1	690	S	IITCIEKSYKSIFVL	FALSE	FALSE	0.8000054214550185	FALSE	S/T	S/T	0.896723	0.664	0.322	0.041	0.041
Q7KZI7	Serine/threonine-protein kinase MARK2	MARK2	Q15404-S142	Q15404	RSU1	142	S	TLRALYLSDNDFEIL	FALSE	FALSE	0.5678977281359353	FALSE	S/T	S/T	0.707458	0.424	0.272	0.041	0.041
Q7KZI7	Serine/threonine-protein kinase MARK2	MARK2	Q15404-S268	Q15404	RSU1	268	S	NDKSKKISRKPLAAK	FALSE	FALSE	0.5692054447724618	FALSE	S/T	S/T	0.714462	0.424	0.272	0.041	0.041
Q7KZI7	Serine/threonine-protein kinase MARK2	MARK2	Q15417-S162	Q15417	CNN3	162	S	GKLKAGQSVIGLQMG	FALSE	FALSE	0.548509093548684	FALSE	S/T	S/T	0.998801	0.532	0.25	0.041	0.041
Q7KZI7	Serine/threonine-protein kinase MARK2	MARK2	Q15417-S175	Q15417	CNN3	175	S	MGTNKCASQAGMTAY	FALSE	FALSE	0.5291416365057964	FALSE	S/T	S/T	0.964119	0.532	0.25	0.041	0.041
Q7KZI7	Serine/threonine-protein kinase MARK2	MARK2	Q15417-S215	Q15417	CNN3	215	S	MGTNKGASQAGMLAP	FALSE	FALSE	0.5327911104995876	FALSE	S/T	S/T	0.97364	0.532	0.25	0.041	0.041
Q7KZI7	Serine/threonine-protein kinase MARK2	MARK2	Q15417-S254	Q15417	CNN3	254	S	MGTNKVASQKGMSVY	FALSE	FALSE	0.5295031318663267	FALSE	S/T	S/T	0.903307	0.532	0.25	0.041	0.041
Q7KZI7	Serine/threonine-protein kinase MARK2	MARK2	Q15417-S259	Q15417	CNN3	259	S	VASQKGMSVYGLGRQ	FALSE	FALSE	0.5471719792867993	FALSE	S/T	S/T	0.998344	0.532	0.25	0.041	0.041
Q7KZI7	Serine/threonine-protein kinase MARK2	MARK2	Q15417-S323	Q15417	CNN3	323	S	YPRDYQYSDQGIDY_	FALSE	FALSE	0.538250203727434	FALSE	S/T	S/T	0.849723	0.532	0.25	0.041	0.041
Q7KZI7	Serine/threonine-protein kinase MARK2	MARK2	Q15418-S72	Q15418	KS6A1	72	S	LKVLGQGSFGKVFLV	FALSE	FALSE	0.8432106423744419	TRUE	S/T	S/T	0.641014	0.633	0.447	0.05500000000000001	0.041
Q7KZI7	Serine/threonine-protein kinase MARK2	MARK2	Q15418-S209	Q15418	KS6A1	209	S	KLTDFGLSKEAIDHE	FALSE	FALSE	0.84184977632651	TRUE	S/T	S/T	0.983407	0.633	0.447	0.05500000000000001	0.041
Q7KZI7	Serine/threonine-protein kinase MARK2	MARK2	Q15418-S221	Q15418	KS6A1	221	S	DHEKKAYSFCGTVEY	FALSE	FALSE	0.6749950672291102	TRUE	S/T	S/T	0.0896838	0.633	0.447	0.05500000000000001	0.041
Q7KZI7	Serine/threonine-protein kinase MARK2	MARK2	Q15418-S380	Q15418	KS6A1	380	S	HQLFRGFSFVATGLM	FALSE	FALSE	0.6359870823967804	TRUE	S/T	S/T	0.0513936	0.633	0.447	0.05500000000000001	0.041
Q7KZI7	Serine/threonine-protein kinase MARK2	MARK2	Q15418-S637	Q15418	KS6A1	637	S	GSGKFTLSGGNWNTV	FALSE	FALSE	0.6329271745626788	TRUE	S/T	S/T	0.0495169	0.633	0.447	0.05500000000000001	0.041
Q7KZI7	Serine/threonine-protein kinase MARK2	MARK2	Q15418-S687	Q15418	KS6A1	687	S	KLPQSQLSHQDLQLV	FALSE	FALSE	0.8498203836831707	TRUE	S/T	S/T	0.99315	0.633	0.447	0.05500000000000001	0.041
Q7KZI7	Serine/threonine-protein kinase MARK2	MARK2	Q15418-S703	Q15418	KS6A1	703	S	GAMAATYSALNSSKP	FALSE	FALSE	0.6483986553926714	TRUE	S/T	S/T	0.0702896	0.633	0.447	0.05500000000000001	0.041
Q7KZI7	Serine/threonine-protein kinase MARK2	MARK2	Q15418-S732	Q15418	KS6A1	732	S	RRVRKLPSTTL____	FALSE	FALSE	0.7256141044147112	TRUE	S/T	S/T	0.31216	0.633	0.447	0.05500000000000001	0.041
Q7KZI7	Serine/threonine-protein kinase MARK2	MARK2	Q15418-T522	Q15418	KS6A1	522	T	VLHTIGKTVEYLHSQ	FALSE	FALSE	0.5958241676192763	TRUE	S/T	S/T	0.0361334	0.633	0.447	0.05500000000000001	0.041
Q7KZI7	Serine/threonine-protein kinase MARK2	MARK2	Q15418-T701	Q15418	KS6A1	701	T	VKGAMAATYSALNSS	FALSE	FALSE	0.6549201802540469	TRUE	S/T	S/T	0.077125	0.633	0.447	0.05500000000000001	0.041
Q7KZI7	Serine/threonine-protein kinase MARK2	MARK2	Q15418-2-S28	Q15418-2	KS6A1-2	28	S	RKQRPRISQTSLPVP	FALSE	FALSE	0.9243533475222562	FALSE	S/T	S/T	0.851505	0.633	0.447	0.05500000000000001	0.041
Q7KZI7	Serine/threonine-protein kinase MARK2	MARK2	Q15418-2-S31	Q15418-2	KS6A1-2	31	S	RPRISQTSLPVPGPG	FALSE	FALSE	0.7495191683446062	FALSE	S/T	S/T	0.016332	0.633	0.447	0.05500000000000001	0.041
Q7KZI7	Serine/threonine-protein kinase MARK2	MARK2	Q15418-2-T30	Q15418-2	KS6A1-2	30	T	QRPRISQTSLPVPGP	FALSE	FALSE	0.508085822650053	FALSE	S/T	S/T	1.54213e-4	0.633	0.447	0.05500000000000001	0.041
Q7KZI7	Serine/threonine-protein kinase MARK2	MARK2	Q15424-S195	Q15424	SAFB1	195	S	TINNLDTSSSDFTIL	FALSE	FALSE	0.5180822703350922	FALSE	S/T	S/T	0.576401	0.558	0.252	0.041	0.041
Q7KZI7	Serine/threonine-protein kinase MARK2	MARK2	Q15424-S197	Q15424	SAFB1	197	S	NNLDTSSSDFTILQE	FALSE	FALSE	0.5415779142002439	FALSE	S/T	S/T	0.921498	0.558	0.252	0.041	0.041
Q7KZI7	Serine/threonine-protein kinase MARK2	MARK2	Q15424-S288	Q15424	SAFB1	288	S	AQSSKADSLLAVVKR	FALSE	FALSE	0.5409524110786165	FALSE	S/T	S/T	0.842881	0.558	0.252	0.041	0.041
Q7KZI7	Serine/threonine-protein kinase MARK2	MARK2	Q15424-S331	Q15424	SAFB1	331	S	ASELAEASSEELAEA	FALSE	FALSE	0.5449770889167715	FALSE	S/T	S/T	0.967687	0.558	0.252	0.041	0.041
Q7KZI7	Serine/threonine-protein kinase MARK2	MARK2	Q15434-S289	Q15434	RBMS2	289	S	YLSSPVSSYQRVTQT	FALSE	FALSE	0.5231360462559222	FALSE	S/T	S/T	0.326533	0.5	0.263	0.041	0.041
Q7KZI7	Serine/threonine-protein kinase MARK2	MARK2	Q15435-S12	Q15435	PP1R7	12	S	RGAGQQQSQEMMEVD	FALSE	FALSE	0.5338025128562779	FALSE	S/T	S/T	0.863431	0.589	0.208	0.041	0.041
Q7KZI7	Serine/threonine-protein kinase MARK2	MARK2	Q15435-S44	Q15435	PP1R7	44	S	SGIVADLSEQSLKDG	FALSE	FALSE	0.5338833992229873	FALSE	S/T	S/T	0.933263	0.589	0.208	0.041	0.041
Q7KZI7	Serine/threonine-protein kinase MARK2	MARK2	Q15435-S322	Q15435	PP1R7	322	S	DELKGARSLETVYLE	FALSE	FALSE	0.5326080838658822	FALSE	S/T	S/T	0.700882	0.589	0.208	0.041	0.041
Q7KZI7	Serine/threonine-protein kinase MARK2	MARK2	Q15464-S10	Q15464	SHB	10	S	KWLNKYFSLGNSKTK	FALSE	FALSE	0.5164758449219523	FALSE	S/T	S/T	0.0129558	0.736	0.332	0.041	0.041
Q7KZI7	Serine/threonine-protein kinase MARK2	MARK2	Q15464-S18	Q15464	SHB	18	S	LGNSKTKSPPQPPRP	FALSE	FALSE	0.5194623855196495	FALSE	S/T	S/T	0.010146	0.736	0.332	0.041	0.041
Q7KZI7	Serine/threonine-protein kinase MARK2	MARK2	Q15464-S102	Q15464	SHB	102	S	PYNGPGSSLRKLRAM	FALSE	FALSE	0.7988939271383777	FALSE	S/T	S/T	0.939699	0.736	0.332	0.041	0.041
Q7KZI7	Serine/threonine-protein kinase MARK2	MARK2	Q15464-S129	Q15464	SHB	129	S	GGVQRAFSASSASGA	FALSE	FALSE	0.5281077531411288	FALSE	S/T	S/T	0.00924654	0.736	0.332	0.041	0.041
Q7KZI7	Serine/threonine-protein kinase MARK2	MARK2	Q15464-S154	Q15464	SHB	154	S	GAAASSSSSSGSPHL	FALSE	FALSE	0.536704566839614	FALSE	S/T	S/T	0.017667	0.736	0.332	0.041	0.041
Q7KZI7	Serine/threonine-protein kinase MARK2	MARK2	Q15464-S166	Q15464	SHB	166	S	PHLYRSSSERRPATP	FALSE	FALSE	0.5321199227689083	FALSE	S/T	S/T	0.0159363	0.736	0.332	0.041	0.041
Q7KZI7	Serine/threonine-protein kinase MARK2	MARK2	Q15464-S190	Q15464	SHB	190	S	HRLIKVESAAGGGAG	FALSE	FALSE	0.5210576725799001	FALSE	S/T	S/T	0.00266565	0.736	0.332	0.041	0.041
Q7KZI7	Serine/threonine-protein kinase MARK2	MARK2	Q15464-S265	Q15464	SHB	265	S	SKAGKGESAGYMEPY	FALSE	FALSE	0.7750892938686882	FALSE	S/T	S/T	0.514084	0.736	0.332	0.041	0.041
Q7KZI7	Serine/threonine-protein kinase MARK2	MARK2	Q15464-S307	Q15464	SHB	307	S	PYEPEGQSVDSDSES	FALSE	FALSE	0.5206967467213597	FALSE	S/T	S/T	0.00342321	0.736	0.332	0.041	0.041
Q7KZI7	Serine/threonine-protein kinase MARK2	MARK2	Q15464-S310	Q15464	SHB	310	S	PEGQSVDSDSESTVS	FALSE	FALSE	0.5299871916217234	FALSE	S/T	S/T	0.00957321	0.736	0.332	0.041	0.041
Q7KZI7	Serine/threonine-protein kinase MARK2	MARK2	Q15464-S312	Q15464	SHB	312	S	GQSVDSDSESTVSPR	FALSE	FALSE	0.7676753815787394	FALSE	S/T	S/T	0.385597	0.736	0.332	0.041	0.041
Q7KZI7	Serine/threonine-protein kinase MARK2	MARK2	Q15464-S314	Q15464	SHB	314	S	SVDSDSESTVSPRLR	FALSE	FALSE	0.6072769778016358	FALSE	S/T	S/T	0.0523189	0.736	0.332	0.041	0.041
Q7KZI7	Serine/threonine-protein kinase MARK2	MARK2	Q15464-S388	Q15464	SHB	388	S	FKPIKHGSPEFCGIL	FALSE	FALSE	0.6355055506513034	FALSE	S/T	S/T	0.065398800000000007	0.736	0.332	0.041	0.041
Q7KZI7	Serine/threonine-protein kinase MARK2	MARK2	Q15468-S1011	Q15468	STIL	1011	S	SLGVKIDSPTKVKKN	FALSE	FALSE	0.5023749342824093	FALSE	S/T	S/T	0.0333374	0.597	0.299	0.041	0.041
Q7KZI7	Serine/threonine-protein kinase MARK2	MARK2	Q15468-S1108	Q15468	STIL	1108	S	DRSTVGLSLISPNNM	FALSE	FALSE	0.5958518570216305	FALSE	S/T	S/T	0.14717	0.597	0.299	0.041	0.041
Q7KZI7	Serine/threonine-protein kinase MARK2	MARK2	Q15468-S1111	Q15468	STIL	1111	S	TVGLSLISPNNMSFA	FALSE	FALSE	0.5976061890702669	FALSE	S/T	S/T	0.19308	0.597	0.299	0.041	0.041
Q7KZI7	Serine/threonine-protein kinase MARK2	MARK2	Q15468-S1131	Q15468	STIL	1131	S	KRYGLLQSSDNSEDE	FALSE	FALSE	0.5316960570597056	FALSE	S/T	S/T	0.0522509	0.597	0.299	0.041	0.041
Q7KZI7	Serine/threonine-protein kinase MARK2	MARK2	Q15477-S256	Q15477	SKIV2	256	S	APLARASSLEDLVLK	FALSE	FALSE	0.5095525827051017	FALSE	S/T	S/T	0.997737	0.543	0.124	0.041	0.041
Q7KZI7	Serine/threonine-protein kinase MARK2	MARK2	Q15517-S439	Q15517	CDSN	439	S	SSSSSSQSSGKIILQ	FALSE	FALSE	0.5252655820352629	FALSE	S/T	S/T	0.954414	0.532	0.229	0.041	0.041
Q7KZI7	Serine/threonine-protein kinase MARK2	MARK2	Q15527-S163	Q15527	SURF2	163	S	SDEGGAASDDSMTDL	FALSE	FALSE	0.8097400266166049	FALSE	S/T	S/T	0.889109	0.702	0.38	0.041	0.041
Q7KZI7	Serine/threonine-protein kinase MARK2	MARK2	Q15527-S166	Q15527	SURF2	166	S	GGAASDDSMTDLYPP	FALSE	FALSE	0.8119206129841625	FALSE	S/T	S/T	0.959786	0.702	0.38	0.041	0.041
Q7KZI7	Serine/threonine-protein kinase MARK2	MARK2	Q15527-S183	Q15527	SURF2	183	S	FTRKDLGSTEDGDGT	FALSE	FALSE	0.52290627902425	FALSE	S/T	S/T	0.0166452	0.702	0.38	0.041	0.041
Q7KZI7	Serine/threonine-protein kinase MARK2	MARK2	Q15527-S248	Q15527	SURF2	248	S	SHHRKPKSFSSCKQP	FALSE	FALSE	0.5892921209096181	FALSE	S/T	S/T	0.0318766	0.702	0.38	0.041	0.041
Q7KZI7	Serine/threonine-protein kinase MARK2	MARK2	Q15528-S74	Q15528	MED22	74	S	NIVRAGESLMKLVSD	FALSE	FALSE	0.5428880737886534	FALSE	S/T	S/T	0.991226	0.527	0.18	0.041	0.041
Q7KZI7	Serine/threonine-protein kinase MARK2	MARK2	Q15528-S162	Q15528	MED22	162	S	RLDLDTDSADGLSAP	FALSE	FALSE	0.5195231187449961	FALSE	S/T	S/T	0.967536	0.527	0.18	0.041	0.041
Q7KZI7	Serine/threonine-protein kinase MARK2	MARK2	Q15545-S200	Q15545	TAF7	200	S	ENQGLDISSPGMSGH	FALSE	FALSE	0.557939803650872	FALSE	S/T	S/T	0.678906	0.593	0.248	0.041	0.041
Q7KZI7	Serine/threonine-protein kinase MARK2	MARK2	Q15546-S126	Q15546	PAQRB	126	S	RELGPLASHMRWFIW	FALSE	FALSE	0.5460540195164248	FALSE	S/T	S/T	0.00165664	0.6	0.485	0.052	0.041
Q7KZI7	Serine/threonine-protein kinase MARK2	MARK2	Q15546-T140	Q15546	PAQRB	140	T	WLMAAGGTIYVFLYH	FALSE	FALSE	0.5550336970320686	FALSE	S/T	S/T	2.12487e-4	0.6	0.485	0.052	0.041
Q7KZI7	Serine/threonine-protein kinase MARK2	MARK2	Q15555-S124	Q15555	MARE2	124	S	NFKLLQASFKRMNVD	FALSE	FALSE	0.7374339410656799	FALSE	S/T	S/T	0.947421	0.591	0.349	0.041	0.041
Q7KZI7	Serine/threonine-protein kinase MARK2	MARK2	Q15555-S208	Q15555	MARE2	208	S	PTAGAAKSSPAAKPG	FALSE	FALSE	0.6552719479519377	FALSE	S/T	S/T	0.195668	0.591	0.349	0.041	0.041
Q7KZI7	Serine/threonine-protein kinase MARK2	MARK2	Q15555-S219	Q15555	MARE2	219	S	AKPGSTPSRPSSAKR	FALSE	FALSE	0.7470369992043859	FALSE	S/T	S/T	0.453701	0.591	0.349	0.041	0.041
Q7KZI7	Serine/threonine-protein kinase MARK2	MARK2	Q15555-S228	Q15555	MARE2	228	S	PSSAKRASSSGSASK	FALSE	FALSE	0.6559792634829451	FALSE	S/T	S/T	0.104671	0.591	0.349	0.041	0.041
Q7KZI7	Serine/threonine-protein kinase MARK2	MARK2	Q15555-S229	Q15555	MARE2	229	S	SSAKRASSSGSASKS	FALSE	FALSE	0.6707868765917442	FALSE	S/T	S/T	0.268508	0.591	0.349	0.041	0.041
Q7KZI7	Serine/threonine-protein kinase MARK2	MARK2	Q15555-S230	Q15555	MARE2	230	S	SAKRASSSGSASKSD	FALSE	FALSE	0.6663508149241407	FALSE	S/T	S/T	0.230025	0.591	0.349	0.041	0.041
Q7KZI7	Serine/threonine-protein kinase MARK2	MARK2	Q15555-S232	Q15555	MARE2	232	S	KRASSSGSASKSDKD	FALSE	FALSE	0.7453579415954491	FALSE	S/T	S/T	0.505946	0.591	0.349	0.041	0.041
Q7KZI7	Serine/threonine-protein kinase MARK2	MARK2	Q15555-S234	Q15555	MARE2	234	S	ASSSGSASKSDKDLE	FALSE	FALSE	0.5715081448880664	FALSE	S/T	S/T	0.070667	0.591	0.349	0.041	0.041
Q7KZI7	Serine/threonine-protein kinase MARK2	MARK2	Q15555-S236	Q15555	MARE2	236	S	SSGSASKSDKDLETQ	FALSE	FALSE	0.7329714473723697	FALSE	S/T	S/T	0.999279	0.591	0.349	0.041	0.041
Q7KZI7	Serine/threonine-protein kinase MARK2	MARK2	Q15555-S253	Q15555	MARE2	253	S	QLNEQVHSLKLALEG	FALSE	FALSE	0.5359555998312749	FALSE	S/T	S/T	0.0282793	0.591	0.349	0.041	0.041
Q7KZI7	Serine/threonine-protein kinase MARK2	MARK2	Q15561-S258	Q15561	TEAD4	258	S	GQSSPSYSDPYLEAV	FALSE	FALSE	0.5687504762320934	FALSE	S/T	S/T	0.698159	0.528	0.277	0.041	0.041
Q7KZI7	Serine/threonine-protein kinase MARK2	MARK2	Q15561-S322	Q15561	TEAD4	322	S	GVSSQYESPENMIIT	FALSE	FALSE	0.5345823339946153	FALSE	S/T	S/T	0.473985	0.528	0.277	0.041	0.041
Q7KZI7	Serine/threonine-protein kinase MARK2	MARK2	Q15562-S71	Q15562	TEAD2	71	S	GRRKIILSDEGKMYG	FALSE	FALSE	0.6137398324587382	FALSE	S/T	S/T	0.00157638	0.606	0.282	0.0515	0.0825
Q7KZI7	Serine/threonine-protein kinase MARK2	MARK2	Q15562-S112	Q15562	TEAD2	112	S	QVLARRKSREIQSKL	FALSE	FALSE	0.6327436934943296	FALSE	S/T	S/T	0.00576387	0.606	0.282	0.0515	0.0825
Q7KZI7	Serine/threonine-protein kinase MARK2	MARK2	Q15562-S117	Q15562	TEAD2	117	S	RKSREIQSKLKDQVS	FALSE	FALSE	0.6348540225308981	FALSE	S/T	S/T	6.15434e-4	0.606	0.282	0.0515	0.0825
Q7KZI7	Serine/threonine-protein kinase MARK2	MARK2	Q15562-S260	Q15562	TEAD2	260	S	HISQHCPSPGAPPLE	FALSE	FALSE	0.6379748709654632	FALSE	S/T	S/T	0.00258116	0.606	0.282	0.0515	0.0825
Q7KZI7	Serine/threonine-protein kinase MARK2	MARK2	Q15562-T131	Q15562	TEAD2	131	T	SKDKAFQTMATMSSA	FALSE	FALSE	0.626040887698612	FALSE	S/T	S/T	0.00101186	0.606	0.282	0.0515	0.0825
Q7KZI7	Serine/threonine-protein kinase MARK2	MARK2	Q15569-S357	Q15569	TESK1	357	S	PRLSRSRSDLFLPPS	FALSE	FALSE	0.6975086005766995	TRUE	S/T	S/T	0.98115	0.634	0.461	0.041	0.041
Q7KZI7	Serine/threonine-protein kinase MARK2	MARK2	Q15569-S440	Q15569	TESK1	440	S	RRCRSLPSSPELPRR	FALSE	FALSE	0.6661630390339206	TRUE	S/T	S/T	0.935695	0.634	0.461	0.041	0.041
Q7KZI7	Serine/threonine-protein kinase MARK2	MARK2	Q15582-S28	Q15582	BGH3	28	S	TLAGPAKSPYQLVLQ	FALSE	FALSE	0.6471220749518004	FALSE	S/T	S/T	0.88612	0.53	0.366	0.041	0.041
Q7KZI7	Serine/threonine-protein kinase MARK2	MARK2	Q15582-S649	Q15582	BGH3	649	S	RGDELADSALEIFKQ	FALSE	FALSE	0.6722061432166099	FALSE	S/T	S/T	0.97822	0.53	0.366	0.041	0.041
Q7KZI7	Serine/threonine-protein kinase MARK2	MARK2	Q15596-S668	Q15596	NCOA2	668	S	LSDTNKDSTGSLPGS	FALSE	FALSE	0.5362816030514048	FALSE	S/T	S/T	0.888993	0.648	0.172	0.041	0.041
Q7KZI7	Serine/threonine-protein kinase MARK2	MARK2	Q15596-S699	Q15596	NCOA2	699	S	RLLQDSSSPVDLAKL	FALSE	FALSE	0.526606041938772	FALSE	S/T	S/T	0.91486	0.648	0.172	0.041	0.041
Q7KZI7	Serine/threonine-protein kinase MARK2	MARK2	Q155Q3-S213	Q155Q3	DIXC1	213	S	EGQQRSPSESSCSSL	FALSE	FALSE	0.7147632767014093	FALSE	S/T	S/T	0.585904	0.551	0.421	0.041	0.041
Q7KZI7	Serine/threonine-protein kinase MARK2	MARK2	Q155Q3-S222	Q155Q3	DIXC1	222	S	SSCSSLTSPSPIHSA	FALSE	FALSE	0.6585679258257809	FALSE	S/T	S/T	0.219868	0.551	0.421	0.041	0.041
Q7KZI7	Serine/threonine-protein kinase MARK2	MARK2	Q155Q3-S231	Q155Q3	DIXC1	231	S	SPIHSAKSESIITQS	FALSE	FALSE	0.7150949587536666	FALSE	S/T	S/T	0.993578	0.551	0.421	0.041	0.041
Q7KZI7	Serine/threonine-protein kinase MARK2	MARK2	Q155Q3-S238	Q155Q3	DIXC1	238	S	SESIITQSEEKADFV	FALSE	FALSE	0.6153963579194994	FALSE	S/T	S/T	0.0836527	0.551	0.421	0.041	0.041
Q7KZI7	Serine/threonine-protein kinase MARK2	MARK2	Q155Q3-S346	Q155Q3	DIXC1	346	S	IQSRLDQSMEENQDL	FALSE	FALSE	0.6028635114131667	FALSE	S/T	S/T	0.0649845	0.551	0.421	0.041	0.041
Q7KZI7	Serine/threonine-protein kinase MARK2	MARK2	Q155Q3-S590	Q155Q3	DIXC1	590	S	PNSKLPHSQSSPTVS	FALSE	FALSE	0.5355192193136723	FALSE	S/T	S/T	0.0497804	0.551	0.421	0.041	0.041
Q7KZI7	Serine/threonine-protein kinase MARK2	MARK2	Q155Q3-S592	Q155Q3	DIXC1	592	S	SKLPHSQSSPTVSST	FALSE	FALSE	0.6924294067384754	FALSE	S/T	S/T	0.88181	0.551	0.421	0.041	0.041
Q7KZI7	Serine/threonine-protein kinase MARK2	MARK2	Q155Q3-2-S381	Q155Q3-2	DIXC1-2	381	S	SKLPHSQSSPTVSST	FALSE	FALSE	0.7122496381360889	FALSE	S/T	S/T	0.660325	0.551	0.421	0.041	0.041
Q7KZI7	Serine/threonine-protein kinase MARK2	MARK2	Q15633-S283	Q15633	TRBP2	283	S	ILSLRSCSLGSLGAL	FALSE	FALSE	0.540023967623123	FALSE	S/T	S/T	0.978188	0.603	0.248	0.041	0.041
Q7KZI7	Serine/threonine-protein kinase MARK2	MARK2	Q15633-S286	Q15633	TRBP2	286	S	LRSCSLGSLGALGPA	FALSE	FALSE	0.5410172282723643	FALSE	S/T	S/T	0.964848	0.603	0.248	0.041	0.041
Q7KZI7	Serine/threonine-protein kinase MARK2	MARK2	Q15637-S82	Q15637	SF01	82	S	NPEDRSPSPEPIYNS	FALSE	FALSE	0.6005997269029104	FALSE	S/T	S/T	0.490626	0.544	0.125	0.1015	0.041
Q7KZI7	Serine/threonine-protein kinase MARK2	MARK2	Q15642-S235	Q15642	CIP4	235	S	GAGYGLLSEAELEVV	FALSE	FALSE	0.9408884450089487	FALSE	S/T	S/T	0.84612	0.776	0.384	0.052	0.041
Q7KZI7	Serine/threonine-protein kinase MARK2	MARK2	Q15642-S288	Q15642	CIP4	288	S	DVEFEDFSQPMNRAP	FALSE	FALSE	0.7049810122031424	FALSE	S/T	S/T	4.4026e-4	0.776	0.384	0.052	0.041
Q7KZI7	Serine/threonine-protein kinase MARK2	MARK2	Q15642-S296	Q15642	CIP4	296	S	QPMNRAPSDSSLGTP	FALSE	FALSE	0.9455837178477188	FALSE	S/T	S/T	0.989766	0.776	0.384	0.052	0.041
Q7KZI7	Serine/threonine-protein kinase MARK2	MARK2	Q15642-S298	Q15642	CIP4	298	S	MNRAPSDSSLGTPSD	FALSE	FALSE	0.8152735324279787	FALSE	S/T	S/T	0.0246195	0.776	0.384	0.052	0.041
Q7KZI7	Serine/threonine-protein kinase MARK2	MARK2	Q15642-S299	Q15642	CIP4	299	S	NRAPSDSSLGTPSDG	FALSE	FALSE	0.7323132686938795	FALSE	S/T	S/T	0.0116391	0.776	0.384	0.052	0.041
Q7KZI7	Serine/threonine-protein kinase MARK2	MARK2	Q15642-S304	Q15642	CIP4	304	S	DSSLGTPSDGRPELR	FALSE	FALSE	0.8231305733705178	FALSE	S/T	S/T	0.0252494	0.776	0.384	0.052	0.041
Q7KZI7	Serine/threonine-protein kinase MARK2	MARK2	Q15642-S335	Q15642	CIP4	335	S	KPRPPPLSPLGGPVP	FALSE	FALSE	0.6360815347994176	FALSE	S/T	S/T	5.74424e-6	0.776	0.384	0.052	0.041
Q7KZI7	Serine/threonine-protein kinase MARK2	MARK2	Q15642-S343	Q15642	CIP4	343	S	PLGGPVPSALPNGPP	FALSE	FALSE	0.7109398735126833	FALSE	S/T	S/T	5.22458e-4	0.776	0.384	0.052	0.041
Q7KZI7	Serine/threonine-protein kinase MARK2	MARK2	Q15642-S351	Q15642	CIP4	351	S	ALPNGPPSPRSGRDP	FALSE	FALSE	0.631741510979339	FALSE	S/T	S/T	9.11613e-6	0.776	0.384	0.052	0.041
Q7KZI7	Serine/threonine-protein kinase MARK2	MARK2	Q15642-S363	Q15642	CIP4	363	S	RDPLAILSEISKSVK	FALSE	FALSE	0.7136475456057212	FALSE	S/T	S/T	6.33402e-4	0.776	0.384	0.052	0.041
Q7KZI7	Serine/threonine-protein kinase MARK2	MARK2	Q15642-S375	Q15642	CIP4	375	S	SVKPRLASFRSLRGS	FALSE	FALSE	0.9458490292214908	FALSE	S/T	S/T	0.917386	0.776	0.384	0.052	0.041
Q7KZI7	Serine/threonine-protein kinase MARK2	MARK2	Q15642-S378	Q15642	CIP4	378	S	PRLASFRSLRGSRGT	FALSE	FALSE	0.7289243798049906	FALSE	S/T	S/T	0.0110864	0.776	0.384	0.052	0.041
Q7KZI7	Serine/threonine-protein kinase MARK2	MARK2	Q15642-S442	Q15642	CIP4	442	S	PQMGDPASLEPQIAE	FALSE	FALSE	0.6652655550907658	FALSE	S/T	S/T	1.5586e-4	0.776	0.384	0.052	0.041
Q7KZI7	Serine/threonine-protein kinase MARK2	MARK2	Q15642-S477	Q15642	CIP4	477	S	EAESRVLSNRGDSLS	FALSE	FALSE	0.6629630988421369	FALSE	S/T	S/T	2.74595e-4	0.776	0.384	0.052	0.041
Q7KZI7	Serine/threonine-protein kinase MARK2	MARK2	Q15642-S482	Q15642	CIP4	482	S	VLSNRGDSLSRHARP	FALSE	FALSE	0.6290950871392592	FALSE	S/T	S/T	0.00441665	0.776	0.384	0.052	0.041
Q7KZI7	Serine/threonine-protein kinase MARK2	MARK2	Q15642-S500	Q15642	CIP4	500	S	PASAPPDSSSNSASQ	FALSE	FALSE	0.6357078490568994	FALSE	S/T	S/T	0.00382427	0.776	0.384	0.052	0.041
Q7KZI7	Serine/threonine-protein kinase MARK2	MARK2	Q15642-S501	Q15642	CIP4	501	S	ASAPPDSSSNSASQD	FALSE	FALSE	0.6772502318542812	FALSE	S/T	S/T	0.0018194	0.776	0.384	0.052	0.041
Q7KZI7	Serine/threonine-protein kinase MARK2	MARK2	Q15642-S502	Q15642	CIP4	502	S	SAPPDSSSNSASQDT	FALSE	FALSE	0.646037637199386	FALSE	S/T	S/T	0.00884269	0.776	0.384	0.052	0.041
Q7KZI7	Serine/threonine-protein kinase MARK2	MARK2	Q15642-S504	Q15642	CIP4	504	S	PPDSSSNSASQDTKE	FALSE	FALSE	0.6752732843573337	FALSE	S/T	S/T	0.00156626	0.776	0.384	0.052	0.041
Q7KZI7	Serine/threonine-protein kinase MARK2	MARK2	Q15642-S506	Q15642	CIP4	506	S	DSSSNSASQDTKESS	FALSE	FALSE	0.6345319231309735	FALSE	S/T	S/T	0.00376827	0.776	0.384	0.052	0.041
Q7KZI7	Serine/threonine-protein kinase MARK2	MARK2	Q15642-T225	Q15642	CIP4	225	T	DMDERRATRLGAGYG	FALSE	FALSE	0.6669150187825811	FALSE	S/T	S/T	3.11392e-7	0.776	0.384	0.052	0.041
Q7KZI7	Serine/threonine-protein kinase MARK2	MARK2	Q15642-T302	Q15642	CIP4	302	T	PSDSSLGTPSDGRPE	FALSE	FALSE	0.6515946537322578	FALSE	S/T	S/T	5.58501e-8	0.776	0.384	0.052	0.041
Q7KZI7	Serine/threonine-protein kinase MARK2	MARK2	Q15642-T509	Q15642	CIP4	509	T	SNSASQDTKESSEEP	FALSE	FALSE	0.6457889529572969	FALSE	S/T	S/T	3.06416e-6	0.776	0.384	0.052	0.041
Q7KZI7	Serine/threonine-protein kinase MARK2	MARK2	Q15642-T579	Q15642	CIP4	579	T	EDKGDGWTRVRRKEG	FALSE	FALSE	0.6288606898296619	FALSE	S/T	S/T	2.35275e-8	0.776	0.384	0.052	0.041
Q7KZI7	Serine/threonine-protein kinase MARK2	MARK2	Q15643-S383	Q15643	TRIPB	383	S	RILAQSASVEEVFRL	FALSE	FALSE	0.7758234338724289	FALSE	S/T	S/T	0.817739	0.631	0.345	0.041	0.041
Q7KZI7	Serine/threonine-protein kinase MARK2	MARK2	Q15643-S444	Q15643	TRIPB	444	S	EKEELQMSLLKLNNE	FALSE	FALSE	0.7964451361198018	FALSE	S/T	S/T	0.988315	0.631	0.345	0.041	0.041
Q7KZI7	Serine/threonine-protein kinase MARK2	MARK2	Q15643-S595	Q15643	TRIPB	595	S	LVDQLNKSQESNVSI	FALSE	FALSE	0.6004326784384669	FALSE	S/T	S/T	0.0502661	0.631	0.345	0.041	0.041
Q7KZI7	Serine/threonine-protein kinase MARK2	MARK2	Q15643-S755	Q15643	TRIPB	755	S	NARNLNTSALQLEHE	FALSE	FALSE	0.7955206431115804	FALSE	S/T	S/T	0.971263	0.631	0.345	0.041	0.041
Q7KZI7	Serine/threonine-protein kinase MARK2	MARK2	Q15643-S1326	Q15643	TRIPB	1326	S	ASLLTPQSAECLRAS	FALSE	FALSE	0.7868802746079084	FALSE	S/T	S/T	0.945151	0.631	0.345	0.041	0.041
Q7KZI7	Serine/threonine-protein kinase MARK2	MARK2	Q15643-S1335	Q15643	TRIPB	1335	S	ECLRASKSEVLSESS	FALSE	FALSE	0.5590313890710321	FALSE	S/T	S/T	0.0370459	0.631	0.345	0.041	0.041
Q7KZI7	Serine/threonine-protein kinase MARK2	MARK2	Q15643-S1341	Q15643	TRIPB	1341	S	KSEVLSESSELLQQE	FALSE	FALSE	0.7838484325923752	FALSE	S/T	S/T	0.995242	0.631	0.345	0.041	0.041
Q7KZI7	Serine/threonine-protein kinase MARK2	MARK2	Q15643-S1376	Q15643	TRIPB	1376	S	NNHRLSDSIAATSEL	FALSE	FALSE	0.7111939868336886	FALSE	S/T	S/T	0.105025	0.631	0.345	0.041	0.041
Q7KZI7	Serine/threonine-protein kinase MARK2	MARK2	Q15643-S1770	Q15643	TRIPB	1770	S	DVQKKLMSLANSSEG	FALSE	FALSE	0.5626216645241644	FALSE	S/T	S/T	0.0393903	0.631	0.345	0.041	0.041
Q7KZI7	Serine/threonine-protein kinase MARK2	MARK2	Q15643-S1775	Q15643	TRIPB	1775	S	LMSLANSSEGKVDKV	FALSE	FALSE	0.7651539147432022	FALSE	S/T	S/T	0.395827	0.631	0.345	0.041	0.041
Q7KZI7	Serine/threonine-protein kinase MARK2	MARK2	Q15643-S1808	Q15643	TRIPB	1808	S	EVLRLMGSILGVRRE	FALSE	FALSE	0.7739870991706079	FALSE	S/T	S/T	0.755832	0.631	0.345	0.041	0.041
Q7KZI7	Serine/threonine-protein kinase MARK2	MARK2	Q15643-S1842	Q15643	TRIPB	1842	S	WLGGGSKSVPNTPLR	FALSE	FALSE	0.6037493976477437	FALSE	S/T	S/T	0.0732409	0.631	0.345	0.041	0.041
Q7KZI7	Serine/threonine-protein kinase MARK2	MARK2	Q15643-S1854	Q15643	TRIPB	1854	S	PLRPNQQSVVNSSFS	FALSE	FALSE	0.5836234913239676	FALSE	S/T	S/T	0.0418833	0.631	0.345	0.041	0.041
Q7KZI7	Serine/threonine-protein kinase MARK2	MARK2	Q15643-S1859	Q15643	TRIPB	1859	S	QQSVVNSSFSELFVK	FALSE	FALSE	0.7912047871392333	FALSE	S/T	S/T	0.965943	0.631	0.345	0.041	0.041
Q7KZI7	Serine/threonine-protein kinase MARK2	MARK2	Q15643-S1882	Q15643	TRIPB	1882	S	SIPPPKLSVHDMKPL	FALSE	FALSE	0.6917501664613592	FALSE	S/T	S/T	0.291487	0.631	0.345	0.041	0.041
Q7KZI7	Serine/threonine-protein kinase MARK2	MARK2	Q15648-S10	Q15648	MED1	10	S	AQGETEESEKLSKMS	FALSE	FALSE	0.5650299574366229	FALSE	S/T	S/T	0.0176351	0.637	0.289	0.098	0.041
Q7KZI7	Serine/threonine-protein kinase MARK2	MARK2	Q15648-S207	Q15648	MED1	207	S	LDKILHGSVGYLTPR	FALSE	FALSE	0.8683494988843808	FALSE	S/T	S/T	0.994442	0.637	0.289	0.098	0.041
Q7KZI7	Serine/threonine-protein kinase MARK2	MARK2	Q15648-S238	Q15648	MED1	238	S	LLDDKTASPIILHEN	FALSE	FALSE	0.8730371857869601	FALSE	S/T	S/T	0.956838	0.637	0.289	0.098	0.041
Q7KZI7	Serine/threonine-protein kinase MARK2	MARK2	Q15648-S503	Q15648	MED1	503	S	KVVQRCMSIPVTMRA	FALSE	FALSE	0.7658491104390395	FALSE	S/T	S/T	0.0916115	0.637	0.289	0.098	0.041
Q7KZI7	Serine/threonine-protein kinase MARK2	MARK2	Q15648-S620	Q15648	MED1	620	S	NGGSTIGSSPTPPHH	FALSE	FALSE	0.7915395214853421	FALSE	S/T	S/T	0.145721	0.637	0.289	0.098	0.041
Q7KZI7	Serine/threonine-protein kinase MARK2	MARK2	Q15648-S663	Q15648	MED1	663	S	DFSTLYGSSPLERQN	FALSE	FALSE	0.5325022461617798	FALSE	S/T	S/T	0.0156891	0.637	0.289	0.098	0.041
Q7KZI7	Serine/threonine-protein kinase MARK2	MARK2	Q15648-S671	Q15648	MED1	671	S	SPLERQNSSSGSPRM	FALSE	FALSE	0.7476761276077903	FALSE	S/T	S/T	0.0619795	0.637	0.289	0.098	0.041
Q7KZI7	Serine/threonine-protein kinase MARK2	MARK2	Q15648-S672	Q15648	MED1	672	S	PLERQNSSSGSPRME	FALSE	FALSE	0.7764684544154636	FALSE	S/T	S/T	0.0977546	0.637	0.289	0.098	0.041
Q7KZI7	Serine/threonine-protein kinase MARK2	MARK2	Q15648-S719	Q15648	MED1	719	S	LFSMDVDSQNPIFDV	FALSE	FALSE	0.8477426062893163	FALSE	S/T	S/T	0.740384	0.637	0.289	0.098	0.041
Q7KZI7	Serine/threonine-protein kinase MARK2	MARK2	Q15648-S771	Q15648	MED1	771	S	QRMVRLSSSDSIGPD	FALSE	FALSE	0.8735254898805274	FALSE	S/T	S/T	0.969252	0.637	0.289	0.098	0.041
Q7KZI7	Serine/threonine-protein kinase MARK2	MARK2	Q15648-S772	Q15648	MED1	772	S	RMVRLSSSDSIGPDV	FALSE	FALSE	0.5878050087491632	FALSE	S/T	S/T	0.0235587	0.637	0.289	0.098	0.041
Q7KZI7	Serine/threonine-protein kinase MARK2	MARK2	Q15648-S797	Q15648	MED1	797	S	ASKLPSTSDDCPAIG	FALSE	FALSE	0.7987596675368097	FALSE	S/T	S/T	0.191792	0.637	0.289	0.098	0.041
Q7KZI7	Serine/threonine-protein kinase MARK2	MARK2	Q15648-S816	Q15648	MED1	816	S	DSSSSGHSQSTLFDS	FALSE	FALSE	0.8683494988843808	FALSE	S/T	S/T	0.994741	0.637	0.289	0.098	0.041
Q7KZI7	Serine/threonine-protein kinase MARK2	MARK2	Q15648-S850	Q15648	MED1	850	S	ADAAGSPSSDSPTNH	FALSE	FALSE	0.836069789039862	FALSE	S/T	S/T	0.396833	0.637	0.289	0.098	0.041
Q7KZI7	Serine/threonine-protein kinase MARK2	MARK2	Q15648-S872	Q15648	MED1	872	S	FNPDLLNSQSQSGFG	FALSE	FALSE	0.7204062728138981	FALSE	S/T	S/T	0.0431876	0.637	0.289	0.098	0.041
Q7KZI7	Serine/threonine-protein kinase MARK2	MARK2	Q15648-S874	Q15648	MED1	874	S	PDLLNSQSQSGFGEE	FALSE	FALSE	0.8691356153250983	FALSE	S/T	S/T	0.869877	0.637	0.289	0.098	0.041
Q7KZI7	Serine/threonine-protein kinase MARK2	MARK2	Q15648-S900	Q15648	MED1	900	S	DDFKGFASQALNTLG	FALSE	FALSE	0.728671743494507	FALSE	S/T	S/T	0.0503231	0.637	0.289	0.098	0.041
Q7KZI7	Serine/threonine-protein kinase MARK2	MARK2	Q15648-S953	Q15648	MED1	953	S	LMEHHSGSQGPLLTT	FALSE	FALSE	0.8726923606867193	FALSE	S/T	S/T	0.987799	0.637	0.289	0.098	0.041
Q7KZI7	Serine/threonine-protein kinase MARK2	MARK2	Q15648-S1000	Q15648	MED1	1000	S	GKRSRTPSNDGKSKD	FALSE	FALSE	0.5845220630127291	FALSE	S/T	S/T	0.022723	0.637	0.289	0.098	0.041
Q7KZI7	Serine/threonine-protein kinase MARK2	MARK2	Q15648-S1023	Q15648	MED1	1023	S	DTEGKSPSHSSSNRP	FALSE	FALSE	0.79149423803863	FALSE	S/T	S/T	0.114145	0.637	0.289	0.098	0.041
Q7KZI7	Serine/threonine-protein kinase MARK2	MARK2	Q15648-S1026	Q15648	MED1	1026	S	GKSPSHSSSNRPFTP	FALSE	FALSE	0.7660909945142468	FALSE	S/T	S/T	0.092397	0.637	0.289	0.098	0.041
Q7KZI7	Serine/threonine-protein kinase MARK2	MARK2	Q15648-S1049	Q15648	MED1	1049	S	SPGSAGRSQTPPGVA	FALSE	FALSE	0.7065451343197777	FALSE	S/T	S/T	0.0318112	0.637	0.289	0.098	0.041
Q7KZI7	Serine/threonine-protein kinase MARK2	MARK2	Q15648-S1081	Q15648	MED1	1081	S	VGKPSSHSQYTSSGS	FALSE	FALSE	0.7555763509375251	FALSE	S/T	S/T	0.0796789	0.637	0.289	0.098	0.041
Q7KZI7	Serine/threonine-protein kinase MARK2	MARK2	Q15648-S1086	Q15648	MED1	1086	S	SHSQYTSSGSVSSSG	FALSE	FALSE	0.7255252945329197	FALSE	S/T	S/T	0.0400129	0.637	0.289	0.098	0.041
Q7KZI7	Serine/threonine-protein kinase MARK2	MARK2	Q15648-S1088	Q15648	MED1	1088	S	SQYTSSGSVSSSGSK	FALSE	FALSE	0.8053034792591218	FALSE	S/T	S/T	0.253483	0.637	0.289	0.098	0.041
Q7KZI7	Serine/threonine-protein kinase MARK2	MARK2	Q15648-S1090	Q15648	MED1	1090	S	YTSSGSVSSSGSKSH	FALSE	FALSE	0.6759256330444294	FALSE	S/T	S/T	0.0295084	0.637	0.289	0.098	0.041
Q7KZI7	Serine/threonine-protein kinase MARK2	MARK2	Q15648-S1092	Q15648	MED1	1092	S	SSGSVSSSGSKSHHS	FALSE	FALSE	0.7055922705309501	FALSE	S/T	S/T	0.0338485	0.637	0.289	0.098	0.041
Q7KZI7	Serine/threonine-protein kinase MARK2	MARK2	Q15648-S1130	Q15648	MED1	1130	S	SSSKLSSSMYSSQGS	FALSE	FALSE	0.8050682699478513	FALSE	S/T	S/T	0.218931	0.637	0.289	0.098	0.041
Q7KZI7	Serine/threonine-protein kinase MARK2	MARK2	Q15648-S1133	Q15648	MED1	1133	S	KLSSSMYSSQGSSGS	FALSE	FALSE	0.5758364689033362	FALSE	S/T	S/T	0.0205229	0.637	0.289	0.098	0.041
Q7KZI7	Serine/threonine-protein kinase MARK2	MARK2	Q15648-S1134	Q15648	MED1	1134	S	LSSSMYSSQGSSGSS	FALSE	FALSE	0.7365089651529321	FALSE	S/T	S/T	0.0541986	0.637	0.289	0.098	0.041
Q7KZI7	Serine/threonine-protein kinase MARK2	MARK2	Q15648-S1137	Q15648	MED1	1137	S	SMYSSQGSSGSSQSK	FALSE	FALSE	0.7765191087319073	FALSE	S/T	S/T	0.0994987	0.637	0.289	0.098	0.041
Q7KZI7	Serine/threonine-protein kinase MARK2	MARK2	Q15648-S1138	Q15648	MED1	1138	S	MYSSQGSSGSSQSKN	FALSE	FALSE	0.5311684667475035	FALSE	S/T	S/T	0.0149272	0.637	0.289	0.098	0.041
Q7KZI7	Serine/threonine-protein kinase MARK2	MARK2	Q15648-S1140	Q15648	MED1	1140	S	SSQGSSGSSQSKNSS	FALSE	FALSE	0.7305787202386932	FALSE	S/T	S/T	0.0518045	0.637	0.289	0.098	0.041
Q7KZI7	Serine/threonine-protein kinase MARK2	MARK2	Q15648-S1141	Q15648	MED1	1141	S	SQGSSGSSQSKNSSQ	FALSE	FALSE	0.7270664803366124	FALSE	S/T	S/T	0.050065	0.637	0.289	0.098	0.041
Q7KZI7	Serine/threonine-protein kinase MARK2	MARK2	Q15648-S1143	Q15648	MED1	1143	S	GSSGSSQSKNSSQSG	FALSE	FALSE	0.7950620484891906	FALSE	S/T	S/T	0.164389	0.637	0.289	0.098	0.041
Q7KZI7	Serine/threonine-protein kinase MARK2	MARK2	Q15648-S1149	Q15648	MED1	1149	S	QSKNSSQSGGKPGSS	FALSE	FALSE	0.8036283109362631	FALSE	S/T	S/T	0.209464	0.637	0.289	0.098	0.041
Q7KZI7	Serine/threonine-protein kinase MARK2	MARK2	Q15648-S1155	Q15648	MED1	1155	S	QSGGKPGSSPITKHG	FALSE	FALSE	0.5873050087491632	FALSE	S/T	S/T	0.0230218	0.637	0.289	0.098	0.041
Q7KZI7	Serine/threonine-protein kinase MARK2	MARK2	Q15648-S1187	Q15648	MED1	1187	S	SLMNPSLSKPNISPS	FALSE	FALSE	0.8713254898805274	FALSE	S/T	S/T	0.973025	0.637	0.289	0.098	0.041
Q7KZI7	Serine/threonine-protein kinase MARK2	MARK2	Q15648-S1194	Q15648	MED1	1194	S	SKPNISPSHSRPPGG	FALSE	FALSE	0.7915395214853421	FALSE	S/T	S/T	0.146401	0.637	0.289	0.098	0.041
Q7KZI7	Serine/threonine-protein kinase MARK2	MARK2	Q15648-S1202	Q15648	MED1	1202	S	HSRPPGGSDKLASPM	FALSE	FALSE	0.5753344660116916	FALSE	S/T	S/T	0.0194666	0.637	0.289	0.098	0.041
Q7KZI7	Serine/threonine-protein kinase MARK2	MARK2	Q15648-S1223	Q15648	MED1	1223	S	PPSSKAKSPISSGSG	FALSE	FALSE	0.6681896825259329	FALSE	S/T	S/T	0.0275458	0.637	0.289	0.098	0.041
Q7KZI7	Serine/threonine-protein kinase MARK2	MARK2	Q15648-S1229	Q15648	MED1	1229	S	KSPISSGSGGSHMSG	FALSE	FALSE	0.6096200447438069	FALSE	S/T	S/T	0.0253613	0.637	0.289	0.098	0.041
Q7KZI7	Serine/threonine-protein kinase MARK2	MARK2	Q15648-S1232	Q15648	MED1	1232	S	ISSGSGGSHMSGTSS	FALSE	FALSE	0.7305787202386932	FALSE	S/T	S/T	0.0519829	0.637	0.289	0.098	0.041
Q7KZI7	Serine/threonine-protein kinase MARK2	MARK2	Q15648-S1239	Q15648	MED1	1239	S	SHMSGTSSSSGMKSS	FALSE	FALSE	0.870804204846169	FALSE	S/T	S/T	0.931078	0.637	0.289	0.098	0.041
Q7KZI7	Serine/threonine-protein kinase MARK2	MARK2	Q15648-S1241	Q15648	MED1	1241	S	MSGTSSSSGMKSSSG	FALSE	FALSE	0.7482807664794245	FALSE	S/T	S/T	0.0713535	0.637	0.289	0.098	0.041
Q7KZI7	Serine/threonine-protein kinase MARK2	MARK2	Q15648-S1245	Q15648	MED1	1245	S	SSSSGMKSSSGLGSS	FALSE	FALSE	0.8727279362312362	FALSE	S/T	S/T	0.991515	0.637	0.289	0.098	0.041
Q7KZI7	Serine/threonine-protein kinase MARK2	MARK2	Q15648-S1247	Q15648	MED1	1247	S	SSGMKSSSGLGSSGS	FALSE	FALSE	0.5735744217252688	FALSE	S/T	S/T	0.0188296	0.637	0.289	0.098	0.041
Q7KZI7	Serine/threonine-protein kinase MARK2	MARK2	Q15648-S1251	Q15648	MED1	1251	S	KSSSGLGSSGSLSQK	FALSE	FALSE	0.8687618345363209	FALSE	S/T	S/T	0.992851	0.637	0.289	0.098	0.041
Q7KZI7	Serine/threonine-protein kinase MARK2	MARK2	Q15648-S1252	Q15648	MED1	1252	S	SSSGLGSSGSLSQKT	FALSE	FALSE	0.7990620484891906	FALSE	S/T	S/T	0.175173	0.637	0.289	0.098	0.041
Q7KZI7	Serine/threonine-protein kinase MARK2	MARK2	Q15648-S1254	Q15648	MED1	1254	S	SGLGSSGSLSQKTPP	FALSE	FALSE	0.7061382009733305	FALSE	S/T	S/T	0.0347606	0.637	0.289	0.098	0.041
Q7KZI7	Serine/threonine-protein kinase MARK2	MARK2	Q15648-S1256	Q15648	MED1	1256	S	LGSSGSLSQKTPPSS	FALSE	FALSE	0.7764684544154636	FALSE	S/T	S/T	0.0981391	0.637	0.289	0.098	0.041
Q7KZI7	Serine/threonine-protein kinase MARK2	MARK2	Q15648-S1302	Q15648	MED1	1302	S	PSRNKKPSLTAVIDK	FALSE	FALSE	0.8463229633455798	FALSE	S/T	S/T	0.594841	0.637	0.289	0.098	0.041
Q7KZI7	Serine/threonine-protein kinase MARK2	MARK2	Q15648-S1347	Q15648	MED1	1347	S	MSSKHNMSGGEFQGK	FALSE	FALSE	0.8491420732825914	FALSE	S/T	S/T	0.766452	0.637	0.289	0.098	0.041
Q7KZI7	Serine/threonine-protein kinase MARK2	MARK2	Q15648-S1368	Q15648	MED1	1368	S	DKSKVSTSGSSVDSS	FALSE	FALSE	0.871204204846169	FALSE	S/T	S/T	0.921676	0.637	0.289	0.098	0.041
Q7KZI7	Serine/threonine-protein kinase MARK2	MARK2	Q15648-S1374	Q15648	MED1	1374	S	TSGSSVDSSKKTSES	FALSE	FALSE	0.7290117119954226	FALSE	S/T	S/T	0.0453957	0.637	0.289	0.098	0.041
Q7KZI7	Serine/threonine-protein kinase MARK2	MARK2	Q15648-S1433	Q15648	MED1	1433	S	ASSKNYGSPLISGST	FALSE	FALSE	0.5302694953589078	FALSE	S/T	S/T	0.0155434	0.637	0.289	0.098	0.041
Q7KZI7	Serine/threonine-protein kinase MARK2	MARK2	Q15648-S1437	Q15648	MED1	1437	S	NYGSPLISGSTPKHE	FALSE	FALSE	0.5725744217252688	FALSE	S/T	S/T	0.0187353	0.637	0.289	0.098	0.041
Q7KZI7	Serine/threonine-protein kinase MARK2	MARK2	Q15648-S1439	Q15648	MED1	1439	S	GSPLISGSTPKHERG	FALSE	FALSE	0.5922759389817212	FALSE	S/T	S/T	0.0244536	0.637	0.289	0.098	0.041
Q7KZI7	Serine/threonine-protein kinase MARK2	MARK2	Q15648-S1449	Q15648	MED1	1449	S	KHERGSPSHSKSPAY	FALSE	FALSE	0.746831824695528	FALSE	S/T	S/T	0.0643123	0.637	0.289	0.098	0.041
Q7KZI7	Serine/threonine-protein kinase MARK2	MARK2	Q15648-S1463	Q15648	MED1	1463	S	YTPQNLDSESESGSS	FALSE	FALSE	0.5336344219059383	FALSE	S/T	S/T	0.014384	0.637	0.289	0.098	0.041
Q7KZI7	Serine/threonine-protein kinase MARK2	MARK2	Q15648-S1465	Q15648	MED1	1465	S	PQNLDSESESGSSIA	FALSE	FALSE	0.745332997869312	FALSE	S/T	S/T	0.0575618	0.637	0.289	0.098	0.041
Q7KZI7	Serine/threonine-protein kinase MARK2	MARK2	Q15648-S1467	Q15648	MED1	1467	S	NLDSESESGSSIAEK	FALSE	FALSE	0.8513453480365558	FALSE	S/T	S/T	0.982278	0.637	0.289	0.098	0.041
Q7KZI7	Serine/threonine-protein kinase MARK2	MARK2	Q15648-S1475	Q15648	MED1	1475	S	GSSIAEKSYQNSPSS	FALSE	FALSE	0.7950620484891906	FALSE	S/T	S/T	0.163369	0.637	0.289	0.098	0.041
Q7KZI7	Serine/threonine-protein kinase MARK2	MARK2	Q15648-S1481	Q15648	MED1	1481	S	KSYQNSPSSDDGIRP	FALSE	FALSE	0.7332567203006137	FALSE	S/T	S/T	0.0475404	0.637	0.289	0.098	0.041
Q7KZI7	Serine/threonine-protein kinase MARK2	MARK2	Q15648-S1482	Q15648	MED1	1482	S	SYQNSPSSDDGIRPL	FALSE	FALSE	0.8491420732825914	FALSE	S/T	S/T	0.76574	0.637	0.289	0.098	0.041
Q7KZI7	Serine/threonine-protein kinase MARK2	MARK2	Q15648-S1534	Q15648	MED1	1534	S	SIKPESWSKSPISSD	FALSE	FALSE	0.8423564505769017	FALSE	S/T	S/T	0.452818	0.637	0.289	0.098	0.041
Q7KZI7	Serine/threonine-protein kinase MARK2	MARK2	Q15648-S1536	Q15648	MED1	1536	S	KPESWSKSPISSDQS	FALSE	FALSE	0.5302694953589078	FALSE	S/T	S/T	0.0155178	0.637	0.289	0.098	0.041
Q7KZI7	Serine/threonine-protein kinase MARK2	MARK2	Q15648-S1548	Q15648	MED1	1548	S	DQSLSMTSNTILSAD	FALSE	FALSE	0.8688254898805273	FALSE	S/T	S/T	0.974353	0.637	0.289	0.098	0.041
Q7KZI7	Serine/threonine-protein kinase MARK2	MARK2	Q15652-S317	Q15652	JHD2C	317	S	RPNKRKGSDSSIPDE	FALSE	FALSE	0.5377245457544577	FALSE	S/T	S/T	0.935697	0.548	0.2	0.041	0.041
Q7KZI7	Serine/threonine-protein kinase MARK2	MARK2	Q15652-S384	Q15652	JHD2C	384	S	ESSDSENSNKRIIDN	FALSE	FALSE	0.5236174617137338	FALSE	S/T	S/T	0.599444	0.548	0.2	0.041	0.041
Q7KZI7	Serine/threonine-protein kinase MARK2	MARK2	Q15652-S701	Q15652	JHD2C	701	S	STLETTKSPLIIDKN	FALSE	FALSE	0.5339891160780582	FALSE	S/T	S/T	0.855876	0.548	0.2	0.041	0.041
Q7KZI7	Serine/threonine-protein kinase MARK2	MARK2	Q15652-S942	Q15652	JHD2C	942	S	PLKITAHSSPPLTKT	FALSE	FALSE	0.5446488949009514	FALSE	S/T	S/T	0.956873	0.548	0.2	0.041	0.041
Q7KZI7	Serine/threonine-protein kinase MARK2	MARK2	Q15652-S1223	Q15652	JHD2C	1223	S	SLERKEGSYSSLSPP	FALSE	FALSE	0.5471231412312719	FALSE	S/T	S/T	0.979773	0.548	0.2	0.041	0.041
Q7KZI7	Serine/threonine-protein kinase MARK2	MARK2	Q15652-S1228	Q15652	JHD2C	1228	S	EGSYSSLSPPTLTPV	FALSE	FALSE	0.5245969125503511	FALSE	S/T	S/T	0.621313	0.548	0.2	0.041	0.041
Q7KZI7	Serine/threonine-protein kinase MARK2	MARK2	Q15652-S1268	Q15652	JHD2C	1268	S	QANFKSSSEQSLTEM	FALSE	FALSE	0.5519979830978984	FALSE	S/T	S/T	0.983637	0.548	0.2	0.041	0.041
Q7KZI7	Serine/threonine-protein kinase MARK2	MARK2	Q15652-S1682	Q15652	JHD2C	1682	S	SRSAKERSKLKLQSN	FALSE	FALSE	0.5444888725231936	FALSE	S/T	S/T	0.889637	0.548	0.2	0.041	0.041
Q7KZI7	Serine/threonine-protein kinase MARK2	MARK2	Q15652-S2231	Q15652	JHD2C	2231	S	NCKDSIISNANVKEF	FALSE	FALSE	0.5231639733416408	FALSE	S/T	S/T	0.591744	0.548	0.2	0.041	0.041
Q7KZI7	Serine/threonine-protein kinase MARK2	MARK2	Q15654-S71	Q15654	TRIP6	71	S	RGPAWVGSHGVLQHT	FALSE	FALSE	0.7591991931668771	FALSE	S/T	S/T	0.919391	0.75	0.298	0.041	0.041
Q7KZI7	Serine/threonine-protein kinase MARK2	MARK2	Q15672-S102	Q15672	TWST1	102	S	SGGGSPQSYEELQTQ	FALSE	FALSE	0.5947573908848426	FALSE	S/T	S/T	0.934822	0.553	0.279	0.041	0.041
Q7KZI7	Serine/threonine-protein kinase MARK2	MARK2	Q15678-S312	Q15678	PTN14	312	S	NKICTEQSNSPPPIR	FALSE	FALSE	0.60479799345754	FALSE	S/T	S/T	0.0396639	0.707	0.332	0.041	0.041
Q7KZI7	Serine/threonine-protein kinase MARK2	MARK2	Q15678-S314	Q15678	PTN14	314	S	ICTEQSNSPPPIRRQ	FALSE	FALSE	0.7846596856751341	FALSE	S/T	S/T	0.453826	0.707	0.332	0.041	0.041
Q7KZI7	Serine/threonine-protein kinase MARK2	MARK2	Q15678-S325	Q15678	PTN14	325	S	IRRQPTWSRSSLPRQ	FALSE	FALSE	0.8151766185029692	FALSE	S/T	S/T	0.955154	0.707	0.332	0.041	0.041
Q7KZI7	Serine/threonine-protein kinase MARK2	MARK2	Q15678-S414	Q15678	PTN14	414	S	SPVSSNLSIPGSDIM	FALSE	FALSE	0.5500329148946392	FALSE	S/T	S/T	0.0231601	0.707	0.332	0.041	0.041
Q7KZI7	Serine/threonine-protein kinase MARK2	MARK2	Q15678-S428	Q15678	PTN14	428	S	MRADYIPSHRHSAII	FALSE	FALSE	0.5137997934401657	FALSE	S/T	S/T	0.00629185	0.707	0.332	0.041	0.041
Q7KZI7	Serine/threonine-protein kinase MARK2	MARK2	Q15678-S432	Q15678	PTN14	432	S	YIPSHRHSAIIVPSY	FALSE	FALSE	0.746030324929286	FALSE	S/T	S/T	0.328085	0.707	0.332	0.041	0.041
Q7KZI7	Serine/threonine-protein kinase MARK2	MARK2	Q15678-S438	Q15678	PTN14	438	S	HSAIIVPSYRPTPDY	FALSE	FALSE	0.5675631158814227	FALSE	S/T	S/T	0.0265492	0.707	0.332	0.041	0.041
Q7KZI7	Serine/threonine-protein kinase MARK2	MARK2	Q15678-S461	Q15678	PTN14	461	S	RGILHTDSQSQSLRN	FALSE	FALSE	0.6941722770442702	FALSE	S/T	S/T	0.127663	0.707	0.332	0.041	0.041
Q7KZI7	Serine/threonine-protein kinase MARK2	MARK2	Q15678-S463	Q15678	PTN14	463	S	ILHTDSQSQSLRNLN	FALSE	FALSE	0.5342922256725111	FALSE	S/T	S/T	0.0141876	0.707	0.332	0.041	0.041
Q7KZI7	Serine/threonine-protein kinase MARK2	MARK2	Q15678-S465	Q15678	PTN14	465	S	HTDSQSQSLRNLNII	FALSE	FALSE	0.8149009793635686	FALSE	S/T	S/T	0.997291	0.707	0.332	0.041	0.041
Q7KZI7	Serine/threonine-protein kinase MARK2	MARK2	Q15678-S486	Q15678	PTN14	486	S	QPEDLVYSQPEMRER	FALSE	FALSE	0.8097984871809139	FALSE	S/T	S/T	0.766841	0.707	0.332	0.041	0.041
Q7KZI7	Serine/threonine-protein kinase MARK2	MARK2	Q15678-S526	Q15678	PTN14	526	S	PKNNVVPSKPGASAI	FALSE	FALSE	0.5267474923288715	FALSE	S/T	S/T	0.0126815	0.707	0.332	0.041	0.041
Q7KZI7	Serine/threonine-protein kinase MARK2	MARK2	Q15678-S531	Q15678	PTN14	531	S	VPSKPGASAISHTVS	FALSE	FALSE	0.5435089668963328	FALSE	S/T	S/T	0.0156423	0.707	0.332	0.041	0.041
Q7KZI7	Serine/threonine-protein kinase MARK2	MARK2	Q15678-S534	Q15678	PTN14	534	S	KPGASAISHTVSTPE	FALSE	FALSE	0.5750260718361828	FALSE	S/T	S/T	0.0254327	0.707	0.332	0.041	0.041
Q7KZI7	Serine/threonine-protein kinase MARK2	MARK2	Q15678-S538	Q15678	PTN14	538	S	SAISHTVSTPELANM	FALSE	FALSE	0.8137703450554276	FALSE	S/T	S/T	0.991507	0.707	0.332	0.041	0.041
Q7KZI7	Serine/threonine-protein kinase MARK2	MARK2	Q15678-S578	Q15678	PTN14	578	S	PRPRPATSTPDLASH	FALSE	FALSE	0.8146046830672724	FALSE	S/T	S/T	0.997631	0.707	0.332	0.041	0.041
Q7KZI7	Serine/threonine-protein kinase MARK2	MARK2	Q15678-S591	Q15678	PTN14	591	S	SHRHKYVSGSSPDLV	FALSE	FALSE	0.6500983787333007	FALSE	S/T	S/T	0.0900292	0.707	0.332	0.041	0.041
Q7KZI7	Serine/threonine-protein kinase MARK2	MARK2	Q15678-S593	Q15678	PTN14	593	S	RHKYVSGSSPDLVTR	FALSE	FALSE	0.8045300701254574	FALSE	S/T	S/T	0.998989	0.707	0.332	0.041	0.041
Q7KZI7	Serine/threonine-protein kinase MARK2	MARK2	Q15678-S594	Q15678	PTN14	594	S	HKYVSGSSPDLVTRK	FALSE	FALSE	0.7698578914065717	FALSE	S/T	S/T	0.366129	0.707	0.332	0.041	0.041
Q7KZI7	Serine/threonine-protein kinase MARK2	MARK2	Q15678-S605	Q15678	PTN14	605	S	VTRKVQLSVKTFQED	FALSE	FALSE	0.7973033671626477	FALSE	S/T	S/T	0.539414	0.707	0.332	0.041	0.041
Q7KZI7	Serine/threonine-protein kinase MARK2	MARK2	Q15678-S613	Q15678	PTN14	613	S	VKTFQEDSSPVVHQS	FALSE	FALSE	0.7801721194161347	FALSE	S/T	S/T	0.413015	0.707	0.332	0.041	0.041
Q7KZI7	Serine/threonine-protein kinase MARK2	MARK2	Q15678-S620	Q15678	PTN14	620	S	SSPVVHQSLQEVSEP	FALSE	FALSE	0.8124719277974606	FALSE	S/T	S/T	0.928817	0.707	0.332	0.041	0.041
Q7KZI7	Serine/threonine-protein kinase MARK2	MARK2	Q15678-S642	Q15678	PTN14	642	S	GTVNKRHSLEVMNSM	FALSE	FALSE	0.8088167047257816	FALSE	S/T	S/T	0.722164	0.707	0.332	0.041	0.041
Q7KZI7	Serine/threonine-protein kinase MARK2	MARK2	Q15678-S683	Q15678	PTN14	683	S	PPEEGSGSHEVPQLP	FALSE	FALSE	0.6803864963725762	FALSE	S/T	S/T	0.16665	0.707	0.332	0.041	0.041
Q7KZI7	Serine/threonine-protein kinase MARK2	MARK2	Q15678-S758	Q15678	PTN14	758	S	EYPGPRKSVSNGALR	FALSE	FALSE	0.5130215264997877	FALSE	S/T	S/T	0.00473968	0.707	0.332	0.041	0.041
Q7KZI7	Serine/threonine-protein kinase MARK2	MARK2	Q15678-S760	Q15678	PTN14	760	S	PGPRKSVSNGALRQD	FALSE	FALSE	0.8157011955847656	FALSE	S/T	S/T	0.984744	0.707	0.332	0.041	0.041
Q7KZI7	Serine/threonine-protein kinase MARK2	MARK2	Q15678-S790	Q15678	PTN14	790	S	HGPAKAISMSRTDPP	FALSE	FALSE	0.6964401121063641	FALSE	S/T	S/T	0.106131	0.707	0.332	0.041	0.041
Q7KZI7	Serine/threonine-protein kinase MARK2	MARK2	Q15678-S803	Q15678	PTN14	803	S	PPAVNGASLGPSISE	FALSE	FALSE	0.5501169476776094	FALSE	S/T	S/T	0.0173322	0.707	0.332	0.041	0.041
Q7KZI7	Serine/threonine-protein kinase MARK2	MARK2	Q15678-S807	Q15678	PTN14	807	S	NGASLGPSISEPDLT	FALSE	FALSE	0.7800003273863642	FALSE	S/T	S/T	0.436558	0.707	0.332	0.041	0.041
Q7KZI7	Serine/threonine-protein kinase MARK2	MARK2	Q15678-S809	Q15678	PTN14	809	S	ASLGPSISEPDLTSV	FALSE	FALSE	0.8149009793635686	FALSE	S/T	S/T	0.996987	0.707	0.332	0.041	0.041
Q7KZI7	Serine/threonine-protein kinase MARK2	MARK2	Q15678-S831	Q15678	PTN14	831	S	PVKERPVSEMFSLED	FALSE	FALSE	0.5104519472117618	FALSE	S/T	S/T	0.00479394	0.707	0.332	0.041	0.041
Q7KZI7	Serine/threonine-protein kinase MARK2	MARK2	Q15678-S839	Q15678	PTN14	839	S	EMFSLEDSIIEREMM	FALSE	FALSE	0.5214739287929546	FALSE	S/T	S/T	0.00379358	0.707	0.332	0.041	0.041
Q7KZI7	Serine/threonine-protein kinase MARK2	MARK2	Q15678-S874	Q15678	PTN14	874	S	LAALNGLSVARVSGR	FALSE	FALSE	0.8081057967796628	FALSE	S/T	S/T	0.865067	0.707	0.332	0.041	0.041
Q7KZI7	Serine/threonine-protein kinase MARK2	MARK2	Q15678-T23	Q15678	PTN14	23	T	LSKNCFVTRIRLLDS	FALSE	FALSE	0.545201270508189	FALSE	S/T	S/T	0.0160815	0.707	0.332	0.041	0.041
Q7KZI7	Serine/threonine-protein kinase MARK2	MARK2	Q15678-T1128	Q15678	PTN14	1128	T	CSAGVGRTGVLILSE	FALSE	FALSE	0.522913663487462	FALSE	S/T	S/T	0.0133531	0.707	0.332	0.041	0.041
Q7KZI7	Serine/threonine-protein kinase MARK2	MARK2	Q15691-S7	Q15691	MARE1	7	S	_MAVNVYSTSVTSDN	FALSE	FALSE	0.8302172774475597	FALSE	S/T	S/T	0.102603	0.623	0.395	0.073	0.041
Q7KZI7	Serine/threonine-protein kinase MARK2	MARK2	Q15691-S9	Q15691	MARE1	9	S	AVNVYSTSVTSDNLS	FALSE	FALSE	0.7087292960395069	FALSE	S/T	S/T	0.0162146	0.623	0.395	0.073	0.041
Q7KZI7	Serine/threonine-protein kinase MARK2	MARK2	Q15691-S40	Q15691	MARE1	40	S	TKIEQLCSGAAYCQF	FALSE	FALSE	0.7171758310918726	FALSE	S/T	S/T	0.0223315	0.623	0.395	0.073	0.041
Q7KZI7	Serine/threonine-protein kinase MARK2	MARK2	Q15691-S140	Q15691	MARE1	140	S	QETAVAPSLVAPALN	FALSE	FALSE	0.8907057411753483	FALSE	S/T	S/T	0.724553	0.623	0.395	0.073	0.041
Q7KZI7	Serine/threonine-protein kinase MARK2	MARK2	Q15691-S155	Q15691	MARE1	155	S	KPKKPLTSSSAAPQR	FALSE	FALSE	0.7787870331218935	FALSE	S/T	S/T	0.0361715	0.623	0.395	0.073	0.041
Q7KZI7	Serine/threonine-protein kinase MARK2	MARK2	Q15691-S156	Q15691	MARE1	156	S	PKKPLTSSSAAPQRP	FALSE	FALSE	0.8938057411753483	FALSE	S/T	S/T	0.690065	0.623	0.395	0.073	0.041
Q7KZI7	Serine/threonine-protein kinase MARK2	MARK2	Q15691-S157	Q15691	MARE1	157	S	KKPLTSSSAAPQRPI	FALSE	FALSE	0.6597476369598254	FALSE	S/T	S/T	0.0123801	0.623	0.395	0.073	0.041
Q7KZI7	Serine/threonine-protein kinase MARK2	MARK2	Q15691-S165	Q15691	MARE1	165	S	AAPQRPISTQRTAAA	FALSE	FALSE	0.7859321181265017	FALSE	S/T	S/T	0.0783028	0.623	0.395	0.073	0.041
Q7KZI7	Serine/threonine-protein kinase MARK2	MARK2	Q15691-T8	Q15691	MARE1	8	T	MAVNVYSTSVTSDNL	FALSE	FALSE	0.5532682717218098	FALSE	S/T	S/T	4.67894e-5	0.623	0.395	0.073	0.041
Q7KZI7	Serine/threonine-protein kinase MARK2	MARK2	Q15691-T154	Q15691	MARE1	154	T	NKPKKPLTSSSAAPQ	FALSE	FALSE	0.567656241665728	FALSE	S/T	S/T	2.16616e-6	0.623	0.395	0.073	0.041
Q7KZI7	Serine/threonine-protein kinase MARK2	MARK2	Q15691-T166	Q15691	MARE1	166	T	APQRPISTQRTAAAP	FALSE	FALSE	0.5595208881303745	FALSE	S/T	S/T	2.32963e-6	0.623	0.395	0.073	0.041
Q7KZI7	Serine/threonine-protein kinase MARK2	MARK2	Q15691-T206	Q15691	MARE1	206	T	QVNVLKLTVEDLEKE	FALSE	FALSE	0.8252844084390384	FALSE	S/T	S/T	0.165566	0.623	0.395	0.073	0.041
Q7KZI7	Serine/threonine-protein kinase MARK2	MARK2	Q15699-S307	Q15699	ALX1	307	S	EFERRSSSIAVLRMK	FALSE	FALSE	0.5308476627220186	FALSE	S/T	S/T	0.97828	0.605	0.196	0.041	0.041
Q7KZI7	Serine/threonine-protein kinase MARK2	MARK2	Q15700-S28	Q15700	DLG2	28	S	EDAPHDHSLPRLTHE	FALSE	FALSE	0.8727294468345741	FALSE	S/T	S/T	0.92255	0.599	0.33	0.0515	0.1055
Q7KZI7	Serine/threonine-protein kinase MARK2	MARK2	Q15700-S175	Q15700	DLG2	175	S	EALKEAGSIVRLYVR	FALSE	FALSE	0.8708771871179911	FALSE	S/T	S/T	0.997726	0.599	0.33	0.0515	0.1055
Q7KZI7	Serine/threonine-protein kinase MARK2	MARK2	Q15700-S318	Q15700	DLG2	318	S	GTLEYKTSLPPISPG	FALSE	FALSE	0.8603815593221764	FALSE	S/T	S/T	0.624044	0.599	0.33	0.0515	0.1055
Q7KZI7	Serine/threonine-protein kinase MARK2	MARK2	Q15700-S365	Q15700	DLG2	365	S	PASPRHYSPVECDKS	FALSE	FALSE	0.6136408364089159	FALSE	S/T	S/T	0.0306394	0.599	0.33	0.0515	0.1055
Q7KZI7	Serine/threonine-protein kinase MARK2	MARK2	Q15700-S530	Q15700	DLG2	530	S	SMSSGSGSLRTNQKR	FALSE	FALSE	0.6903233159945776	FALSE	S/T	S/T	0.0504837	0.599	0.33	0.0515	0.1055
Q7KZI7	Serine/threonine-protein kinase MARK2	MARK2	Q15700-S598	Q15700	DLG2	598	S	EEMGVIPSKRRVERK	FALSE	FALSE	0.8623343636414963	FALSE	S/T	S/T	0.542651	0.599	0.33	0.0515	0.1055
Q7KZI7	Serine/threonine-protein kinase MARK2	MARK2	Q15700-S635	Q15700	DLG2	635	S	FNDKRKKSFIFSRKF	FALSE	FALSE	0.6418821010838095	FALSE	S/T	S/T	0.0389347	0.599	0.33	0.0515	0.1055
Q7KZI7	Serine/threonine-protein kinase MARK2	MARK2	Q15714-S267	Q15714	T22D1	267	S	RKLSTTGSSDSITPV	FALSE	FALSE	0.5282631868891781	FALSE	S/T	S/T	0.991985	0.566	0.124	0.041	0.041
Q7KZI7	Serine/threonine-protein kinase MARK2	MARK2	Q15717-S42	Q15717	ELAV1	42	S	ELRSLFSSIGEVESA	FALSE	FALSE	0.5557501887448845	FALSE	S/T	S/T	0.859459	0.689	0.2	0.041	0.041
Q7KZI7	Serine/threonine-protein kinase MARK2	MARK2	Q15717-S48	Q15717	ELAV1	48	S	SSIGEVESAKLIRDK	FALSE	FALSE	0.5662906941142044	FALSE	S/T	S/T	0.962848	0.689	0.2	0.041	0.041
Q7KZI7	Serine/threonine-protein kinase MARK2	MARK2	Q15717-S99	Q15717	ELAV1	99	S	KVSYARPSSEVIKDA	FALSE	FALSE	0.5645351385586488	FALSE	S/T	S/T	0.954955	0.689	0.2	0.041	0.041
Q7KZI7	Serine/threonine-protein kinase MARK2	MARK2	Q15717-S242	Q15717	ELAV1	242	S	NVPGNASSGWCIFIY	FALSE	FALSE	0.5728005952116592	FALSE	S/T	S/T	0.990704	0.689	0.2	0.041	0.041
Q7KZI7	Serine/threonine-protein kinase MARK2	MARK2	Q15722-S104	Q15722	LT4R1	104	S	CGVSMYASVLLITAM	FALSE	FALSE	0.6512488317373839	FALSE	S/T	S/T	0.951541	0.513	0.285	0.041	0.041
Q7KZI7	Serine/threonine-protein kinase MARK2	MARK2	Q15722-S320	Q15722	LT4R1	320	S	SSTRRGGSLGQTARS	FALSE	FALSE	0.5274373112837705	FALSE	S/T	S/T	0.135675	0.513	0.285	0.041	0.041
Q7KZI7	Serine/threonine-protein kinase MARK2	MARK2	Q15723-S107	Q15723	ELF2	107	S	EALLHMESPTCLRDS	FALSE	FALSE	0.5152674414246379	FALSE	S/T	S/T	0.600874	0.642	0.253	0.041	0.041
Q7KZI7	Serine/threonine-protein kinase MARK2	MARK2	Q15723-S326	Q15723	ELF2	326	S	SLERVSLSAESLLKA	FALSE	FALSE	0.5259245674237379	FALSE	S/T	S/T	0.990525	0.642	0.253	0.041	0.041
Q7KZI7	Serine/threonine-protein kinase MARK2	MARK2	Q15723-1-S107	Q15723-1	ELF2-1	107	S	EALLHMESPTCLRDS	FALSE	FALSE	0.5148731557103522	FALSE	S/T	S/T	0.581676	0.642	0.253	0.041	0.041
Q7KZI7	Serine/threonine-protein kinase MARK2	MARK2	Q15723-1-S116	Q15723-1	ELF2-1	116	S	TCLRDSRSPEFIHAA	FALSE	FALSE	0.5195078483510043	FALSE	S/T	S/T	0.66409	0.642	0.253	0.041	0.041
Q7KZI7	Serine/threonine-protein kinase MARK2	MARK2	Q15735-S20	Q15735	PI5PA	20	S	GTRAGLGSLPMPQGV	FALSE	FALSE	0.5497162236709406	FALSE	S/T	S/T	0.0283838	0.729	0.364	0.041	0.041
Q7KZI7	Serine/threonine-protein kinase MARK2	MARK2	Q15735-S34	Q15735	PI5PA	34	S	VAQTGAPSKVDSSFQ	FALSE	FALSE	0.6087595616356349	FALSE	S/T	S/T	0.050066	0.729	0.364	0.041	0.041
Q7KZI7	Serine/threonine-protein kinase MARK2	MARK2	Q15735-S38	Q15735	PI5PA	38	S	GAPSKVDSSFQLPAK	FALSE	FALSE	0.809605774309558	FALSE	S/T	S/T	0.9475	0.729	0.364	0.041	0.041
Q7KZI7	Serine/threonine-protein kinase MARK2	MARK2	Q15735-S39	Q15735	PI5PA	39	S	APSKVDSSFQLPAKK	FALSE	FALSE	0.5497162236709406	FALSE	S/T	S/T	0.0283518	0.729	0.364	0.041	0.041
Q7KZI7	Serine/threonine-protein kinase MARK2	MARK2	Q15735-S81	Q15735	PI5PA	81	S	GPRLALASPRPILAP	FALSE	FALSE	0.6162947738101765	FALSE	S/T	S/T	0.0480202	0.729	0.364	0.041	0.041
Q7KZI7	Serine/threonine-protein kinase MARK2	MARK2	Q15735-S910	Q15735	PI5PA	910	S	SRERRGASRSPSPQS	FALSE	FALSE	0.5134559718558617	FALSE	S/T	S/T	0.0173092	0.729	0.364	0.041	0.041
Q7KZI7	Serine/threonine-protein kinase MARK2	MARK2	Q15738-S87	Q15738	NSDHL	87	S	FFLGDLCSRQDLYPA	FALSE	FALSE	0.5884000070190172	FALSE	S/T	S/T	0.97359	0.569	0.224	0.041	0.041
Q7KZI7	Serine/threonine-protein kinase MARK2	MARK2	Q15742-S162	Q15742	NAB2	162	S	ARSFSPKSPLELGEK	FALSE	FALSE	0.7749544794889308	FALSE	S/T	S/T	0.374967	0.697	0.32	0.041	0.041
Q7KZI7	Serine/threonine-protein kinase MARK2	MARK2	Q15742-S471	Q15742	NAB2	471	S	LRLARLVSHDRVGRL	FALSE	FALSE	0.6647251200473282	FALSE	S/T	S/T	0.176105	0.697	0.32	0.041	0.041
Q7KZI7	Serine/threonine-protein kinase MARK2	MARK2	Q15742-S514	Q15742	NAB2	514	S	ALVEGRRSSVKVEAE	FALSE	FALSE	0.6845421063270963	FALSE	S/T	S/T	0.109117	0.697	0.32	0.041	0.041
Q7KZI7	Serine/threonine-protein kinase MARK2	MARK2	Q15746-S343	Q15746	MYLK	343	S	PVLQKTSSSITLQAA	FALSE	FALSE	0.5919609330814859	TRUE	S/T	S/T	0.997277	0.732	0.314	0.041	0.041
Q7KZI7	Serine/threonine-protein kinase MARK2	MARK2	Q15746-S515	Q15746	MYLK	515	S	AVMEVAPSFSSVLKD	FALSE	FALSE	0.555184135373912	TRUE	S/T	S/T	0.936641	0.732	0.314	0.041	0.041
Q7KZI7	Serine/threonine-protein kinase MARK2	MARK2	Q15746-S827	Q15746	MYLK	827	S	PRGREPASCEDLCGG	FALSE	FALSE	0.582966980467012	TRUE	S/T	S/T	0.9843	0.732	0.314	0.041	0.041
Q7KZI7	Serine/threonine-protein kinase MARK2	MARK2	Q15746-S911	Q15746	MYLK	911	S	KVSTKTLSEDDLKEI	FALSE	FALSE	0.5834213169958171	TRUE	S/T	S/T	0.998699	0.732	0.314	0.041	0.041
Q7KZI7	Serine/threonine-protein kinase MARK2	MARK2	Q15746-S1151	Q15746	MYLK	1151	S	IILSQEGSLCSVSIE	FALSE	FALSE	0.5137526512949774	TRUE	S/T	S/T	0.889055	0.732	0.314	0.041	0.041
Q7KZI7	Serine/threonine-protein kinase MARK2	MARK2	Q15746-S1617	Q15746	MYLK	1617	S	RRLENAGSLKVLFGT	FALSE	FALSE	0.5919609330814859	TRUE	S/T	S/T	0.997575	0.732	0.314	0.041	0.041
Q7KZI7	Serine/threonine-protein kinase MARK2	MARK2	Q15746-S1760	Q15746	MYLK	1760	S	RAIGRLSSMAMISGL	FALSE	FALSE	0.5744503138003453	TRUE	S/T	S/T	0.971092	0.732	0.314	0.041	0.041
Q7KZI7	Serine/threonine-protein kinase MARK2	MARK2	Q15746-S1788	Q15746	MYLK	1788	S	LNAEKLESEEDVSQA	FALSE	FALSE	0.555184135373912	TRUE	S/T	S/T	0.938189	0.732	0.314	0.041	0.041
Q7KZI7	Serine/threonine-protein kinase MARK2	MARK2	Q15746-S1793	Q15746	MYLK	1793	S	LESEEDVSQAFLEAV	FALSE	FALSE	0.5670693921006058	TRUE	S/T	S/T	0.962805	0.732	0.314	0.041	0.041
Q7KZI7	Serine/threonine-protein kinase MARK2	MARK2	Q15750-S11	Q15750	TAB1	11	S	QRRSLLQSEQQPSWT	FALSE	FALSE	0.6785813869446494	FALSE	S/T	S/T	0.0636113	0.536	0.402	0.092	0.0495
Q7KZI7	Serine/threonine-protein kinase MARK2	MARK2	Q15750-S423	Q15750	TAB1	423	S	QMVNGAHSASTLDEA	FALSE	FALSE	0.7847098731663398	FALSE	S/T	S/T	0.96777	0.536	0.402	0.092	0.0495
Q7KZI7	Serine/threonine-protein kinase MARK2	MARK2	Q15750-S452	Q15750	TAB1	452	S	STNTHTQSSSSSSDG	FALSE	FALSE	0.6847432917065545	FALSE	S/T	S/T	0.0689329	0.536	0.402	0.092	0.0495
Q7KZI7	Serine/threonine-protein kinase MARK2	MARK2	Q15750-S453	Q15750	TAB1	453	S	TNTHTQSSSSSSDGG	FALSE	FALSE	0.5308503590188934	FALSE	S/T	S/T	0.0308013	0.536	0.402	0.092	0.0495
Q7KZI7	Serine/threonine-protein kinase MARK2	MARK2	Q15750-S457	Q15750	TAB1	457	S	TQSSSSSSDGGLFRS	FALSE	FALSE	0.7847098731663399	FALSE	S/T	S/T	0.962198	0.536	0.402	0.092	0.0495
Q7KZI7	Serine/threonine-protein kinase MARK2	MARK2	Q15751-S223	Q15751	HERC1	223	S	PMGLDCLSQVTTFLK	FALSE	FALSE	0.6158667016952084	FALSE	S/T	S/T	0.041534	0.707	0.379	0.041	0.041
Q7KZI7	Serine/threonine-protein kinase MARK2	MARK2	Q15751-S237	Q15751	HERC1	237	S	KGVTIPNSGADTLGR	FALSE	FALSE	0.5958685323497426	FALSE	S/T	S/T	0.0359849	0.707	0.379	0.041	0.041
Q7KZI7	Serine/threonine-protein kinase MARK2	MARK2	Q15751-S260	Q15751	HERC1	260	S	GLAAQRGSLRYLLEW	FALSE	FALSE	0.8113032717104274	FALSE	S/T	S/T	0.927919	0.707	0.379	0.041	0.041
Q7KZI7	Serine/threonine-protein kinase MARK2	MARK2	Q15751-S728	Q15751	HERC1	728	S	QQISAGTSHSLAWTA	FALSE	FALSE	0.5596572909185689	FALSE	S/T	S/T	0.0266901	0.707	0.379	0.041	0.041
Q7KZI7	Serine/threonine-protein kinase MARK2	MARK2	Q15751-S1391	Q15751	HERC1	1391	S	KIFQCFLSAREVARS	FALSE	FALSE	0.8118053220040101	FALSE	S/T	S/T	0.70157	0.707	0.379	0.041	0.041
Q7KZI7	Serine/threonine-protein kinase MARK2	MARK2	Q15751-S1406	Q15751	HERC1	1406	S	RDRDRMNSGAGSGAR	FALSE	FALSE	0.5672737821180842	FALSE	S/T	S/T	0.029231300000000002	0.707	0.379	0.041	0.041
Q7KZI7	Serine/threonine-protein kinase MARK2	MARK2	Q15751-S1410	Q15751	HERC1	1410	S	RMNSGAGSGARADDP	FALSE	FALSE	0.6230909373810682	FALSE	S/T	S/T	0.0429958	0.707	0.379	0.041	0.041
Q7KZI7	Serine/threonine-protein kinase MARK2	MARK2	Q15751-S1428	Q15751	HERC1	1428	S	SQQERRVSTDLPEGQ	FALSE	FALSE	0.6303567086159322	FALSE	S/T	S/T	0.0519411	0.707	0.379	0.041	0.041
Q7KZI7	Serine/threonine-protein kinase MARK2	MARK2	Q15751-S1496	Q15751	HERC1	1496	S	SESLTAESRLVHTSP	FALSE	FALSE	0.5543608619060224	FALSE	S/T	S/T	0.0257075	0.707	0.379	0.041	0.041
Q7KZI7	Serine/threonine-protein kinase MARK2	MARK2	Q15751-S1510	Q15751	HERC1	1510	S	PNYRLIKSRSESDLS	FALSE	FALSE	0.7248628942346543	FALSE	S/T	S/T	0.12028	0.707	0.379	0.041	0.041
Q7KZI7	Serine/threonine-protein kinase MARK2	MARK2	Q15751-S1512	Q15751	HERC1	1512	S	YRLIKSRSESDLSQP	FALSE	FALSE	0.8112432406637421	FALSE	S/T	S/T	0.998335	0.707	0.379	0.041	0.041
Q7KZI7	Serine/threonine-protein kinase MARK2	MARK2	Q15751-S1514	Q15751	HERC1	1514	S	LIKSRSESDLSQPES	FALSE	FALSE	0.6144162164993815	FALSE	S/T	S/T	0.0389105	0.707	0.379	0.041	0.041
Q7KZI7	Serine/threonine-protein kinase MARK2	MARK2	Q15751-S1517	Q15751	HERC1	1517	S	SRSESDLSQPESDEE	FALSE	FALSE	0.5330264015037656	FALSE	S/T	S/T	0.0203152	0.707	0.379	0.041	0.041
Q7KZI7	Serine/threonine-protein kinase MARK2	MARK2	Q15751-S1550	Q15751	HERC1	1550	S	RKRGPMHSQLESLSD	FALSE	FALSE	0.5330264015037656	FALSE	S/T	S/T	0.0202463	0.707	0.379	0.041	0.041
Q7KZI7	Serine/threonine-protein kinase MARK2	MARK2	Q15751-S1558	Q15751	HERC1	1558	S	QLESLSDSWARLKHS	FALSE	FALSE	0.8190573997547539	FALSE	S/T	S/T	0.993373	0.707	0.379	0.041	0.041
Q7KZI7	Serine/threonine-protein kinase MARK2	MARK2	Q15751-S2093	Q15751	HERC1	2093	S	EGTCVGVSRWPVHDF	FALSE	FALSE	0.8096730290175966	FALSE	S/T	S/T	0.739181	0.707	0.379	0.041	0.041
Q7KZI7	Serine/threonine-protein kinase MARK2	MARK2	Q15751-S2422	Q15751	HERC1	2422	S	EKKHRHESEEKGDVE	FALSE	FALSE	0.5321796132092357	FALSE	S/T	S/T	0.0230234	0.707	0.379	0.041	0.041
Q7KZI7	Serine/threonine-protein kinase MARK2	MARK2	Q15751-S2451	Q15751	HERC1	2451	S	LTSDDVKSQSTTSSK	FALSE	FALSE	0.6500649190511373	FALSE	S/T	S/T	0.0819042	0.707	0.379	0.041	0.041
Q7KZI7	Serine/threonine-protein kinase MARK2	MARK2	Q15751-S2545	Q15751	HERC1	2545	S	LAENGHNSDCASSPV	FALSE	FALSE	0.6303567086159322	FALSE	S/T	S/T	0.0510091	0.707	0.379	0.041	0.041
Q7KZI7	Serine/threonine-protein kinase MARK2	MARK2	Q15751-S2720	Q15751	HERC1	2720	S	DEVGRRQSLTSPDSQ	FALSE	FALSE	0.7095891820544549	FALSE	S/T	S/T	0.104213	0.707	0.379	0.041	0.041
Q7KZI7	Serine/threonine-protein kinase MARK2	MARK2	Q15751-S2738	Q15751	HERC1	2738	S	PANRTALSDPSSRLS	FALSE	FALSE	0.7163159581559979	FALSE	S/T	S/T	0.112746	0.707	0.379	0.041	0.041
Q7KZI7	Serine/threonine-protein kinase MARK2	MARK2	Q15751-S2763	Q15751	HERC1	2763	S	PLLEMGFSLRQIAKA	FALSE	FALSE	0.8207210081611054	FALSE	S/T	S/T	0.972487	0.707	0.379	0.041	0.041
Q7KZI7	Serine/threonine-protein kinase MARK2	MARK2	Q15751-S3238	Q15751	HERC1	3238	S	GRAGLSTSPSAMAST	FALSE	FALSE	0.8115658853566337	FALSE	S/T	S/T	0.787042	0.707	0.379	0.041	0.041
Q7KZI7	Serine/threonine-protein kinase MARK2	MARK2	Q15751-S3254	Q15751	HERC1	3254	S	ERSRGGHSKANKPIS	FALSE	FALSE	0.5048502172950202	FALSE	S/T	S/T	0.0120544	0.707	0.379	0.041	0.041
Q7KZI7	Serine/threonine-protein kinase MARK2	MARK2	Q15751-S3329	Q15751	HERC1	3329	S	EENKLVTSPNFVVTQ	FALSE	FALSE	0.7816950510229395	FALSE	S/T	S/T	0.359343	0.707	0.379	0.041	0.041
Q7KZI7	Serine/threonine-protein kinase MARK2	MARK2	Q15751-S4393	Q15751	HERC1	4393	S	YGALREVSIHTVRAR	FALSE	FALSE	0.7818643259427936	FALSE	S/T	S/T	0.345506	0.707	0.379	0.041	0.041
Q7KZI7	Serine/threonine-protein kinase MARK2	MARK2	Q15751-S4459	Q15751	HERC1	4459	S	YTLPMVRSIGKTMVQ	FALSE	FALSE	0.5543608619060224	FALSE	S/T	S/T	0.0257933	0.707	0.379	0.041	0.041
Q7KZI7	Serine/threonine-protein kinase MARK2	MARK2	Q15751-S4672	Q15751	HERC1	4672	S	PIIPGGNSIPLTFSN	FALSE	FALSE	0.7163159581559979	FALSE	S/T	S/T	0.112889	0.707	0.379	0.041	0.041
Q7KZI7	Serine/threonine-protein kinase MARK2	MARK2	Q15751-S4857	Q15751	HERC1	4857	S	NVDNAEGSDTDY___	FALSE	FALSE	0.6157688690946885	FALSE	S/T	S/T	0.039264	0.707	0.379	0.041	0.041
Q7KZI7	Serine/threonine-protein kinase MARK2	MARK2	Q15759-S143	Q15759	MK11	143	S	RGLKYIHSAGIIHRD	FALSE	FALSE	0.6673262055400164	TRUE	S/T	S/T	0.910047	0.644	0.468	0.041	0.041
Q7KZI7	Serine/threonine-protein kinase MARK2	MARK2	Q15759-S243	Q15759	MK11	243	S	MEVVGTPSPEVLAKI	FALSE	FALSE	0.7011791696806202	TRUE	S/T	S/T	0.961183	0.644	0.468	0.041	0.041
Q7KZI7	Serine/threonine-protein kinase MARK2	MARK2	Q15759-S261	Q15759	MK11	261	S	HARTYIQSLPPMPQK	FALSE	FALSE	0.6111823555702601	TRUE	S/T	S/T	0.678191	0.644	0.468	0.041	0.041
Q7KZI7	Serine/threonine-protein kinase MARK2	MARK2	Q15762-S313	Q15762	CD226	313	S	TSQPTNQSMDDTRED	FALSE	FALSE	0.555427675645026	FALSE	S/T	S/T	0.177933	0.566	0.297	0.041	0.041
Q7KZI7	Serine/threonine-protein kinase MARK2	MARK2	Q15772-S58	Q15772	SPEG	58	S	NAAVCAGSDVRLRVV	FALSE	FALSE	0.6589347775976481	TRUE	S/T	S/T	0.999441	0.697	0.404	0.041	0.041
Q7KZI7	Serine/threonine-protein kinase MARK2	MARK2	Q15772-S234	Q15772	SPEG	234	S	VEPLVRASRANLVGA	FALSE	FALSE	0.6793903369335543	TRUE	S/T	S/T	0.998282	0.697	0.404	0.041	0.041
Q7KZI7	Serine/threonine-protein kinase MARK2	MARK2	Q15772-S258	Q15772	SPEG	258	S	VASDLYGSAFSLYRG	FALSE	FALSE	0.6642158999057103	TRUE	S/T	S/T	0.999271	0.697	0.404	0.041	0.041
Q7KZI7	Serine/threonine-protein kinase MARK2	MARK2	Q15772-S269	Q15772	SPEG	269	S	LYRGRALSIHVSVPQ	FALSE	FALSE	0.5251096431095923	TRUE	S/T	S/T	0.142531	0.697	0.404	0.041	0.041
Q7KZI7	Serine/threonine-protein kinase MARK2	MARK2	Q15772-S364	Q15772	SPEG	364	S	KSKSSGPSLAGTAES	FALSE	FALSE	0.5854108459281975	TRUE	S/T	S/T	0.548687	0.697	0.404	0.041	0.041
Q7KZI7	Serine/threonine-protein kinase MARK2	MARK2	Q15772-S371	Q15772	SPEG	371	S	SLAGTAESRPQTPLS	FALSE	FALSE	0.5829689010776972	TRUE	S/T	S/T	0.623787	0.697	0.404	0.041	0.041
Q7KZI7	Serine/threonine-protein kinase MARK2	MARK2	Q15772-S390	Q15772	SPEG	390	S	RLSALGRSPRLVRAG	FALSE	FALSE	0.5837696927337033	TRUE	S/T	S/T	0.683135	0.697	0.404	0.041	0.041
Q7KZI7	Serine/threonine-protein kinase MARK2	MARK2	Q15772-S398	Q15772	SPEG	398	S	PRLVRAGSRILDKLQ	FALSE	FALSE	0.5209815816467984	TRUE	S/T	S/T	0.215096	0.697	0.404	0.041	0.041
Q7KZI7	Serine/threonine-protein kinase MARK2	MARK2	Q15772-S419	Q15772	SPEG	419	S	RSLERSDSPPAPLRP	FALSE	FALSE	0.5456803928273909	TRUE	S/T	S/T	0.103421	0.697	0.404	0.041	0.041
Q7KZI7	Serine/threonine-protein kinase MARK2	MARK2	Q15772-S435	Q15772	SPEG	435	S	VPLRKARSLEQPKSE	FALSE	FALSE	0.5726221941072563	TRUE	S/T	S/T	0.769381	0.697	0.404	0.041	0.041
Q7KZI7	Serine/threonine-protein kinase MARK2	MARK2	Q15772-S453	Q15772	SPEG	453	S	PWGTPGASQEELRAP	FALSE	FALSE	0.6642158999057103	TRUE	S/T	S/T	0.999094	0.697	0.404	0.041	0.041
Q7KZI7	Serine/threonine-protein kinase MARK2	MARK2	Q15772-S488	Q15772	SPEG	488	S	TRQRSPASDLELRFA	FALSE	FALSE	0.6952698522983619	TRUE	S/T	S/T	0.988858	0.697	0.404	0.041	0.041
Q7KZI7	Serine/threonine-protein kinase MARK2	MARK2	Q15772-S506	Q15772	SPEG	506	S	GRIRRSTSREELVRS	FALSE	FALSE	0.6692335774397465	TRUE	S/T	S/T	0.999723	0.697	0.404	0.041	0.041
Q7KZI7	Serine/threonine-protein kinase MARK2	MARK2	Q15772-S513	Q15772	SPEG	513	S	SREELVRSHESLRAT	FALSE	FALSE	0.6781224797906972	TRUE	S/T	S/T	0.998417	0.697	0.404	0.041	0.041
Q7KZI7	Serine/threonine-protein kinase MARK2	MARK2	Q15772-S516	Q15772	SPEG	516	S	ELVRSHESLRATLQR	FALSE	FALSE	0.5751501412303036	TRUE	S/T	S/T	0.400487	0.697	0.404	0.041	0.041
Q7KZI7	Serine/threonine-protein kinase MARK2	MARK2	Q15772-S526	Q15772	SPEG	526	S	ATLQRAPSPREPGEP	FALSE	FALSE	0.5576623241269535	TRUE	S/T	S/T	0.124825	0.697	0.404	0.041	0.041
Q7KZI7	Serine/threonine-protein kinase MARK2	MARK2	Q15772-S540	Q15772	SPEG	540	S	PPLFSRPSTPKTSRA	FALSE	FALSE	0.5539128068542054	TRUE	S/T	S/T	0.111943	0.697	0.404	0.041	0.041
Q7KZI7	Serine/threonine-protein kinase MARK2	MARK2	Q15772-S2014	Q15772	SPEG	2014	S	RGELRRGSSAESALP	FALSE	FALSE	0.5249985319984811	TRUE	S/T	S/T	0.136678	0.697	0.404	0.041	0.041
Q7KZI7	Serine/threonine-protein kinase MARK2	MARK2	Q15772-S2015	Q15772	SPEG	2015	S	GELRRGSSAESALPR	FALSE	FALSE	0.5237213979026	TRUE	S/T	S/T	0.223839	0.697	0.404	0.041	0.041
Q7KZI7	Serine/threonine-protein kinase MARK2	MARK2	Q15772-S2037	Q15772	SPEG	2037	S	RGLHKAASVELPQRR	FALSE	FALSE	0.621043975355731	TRUE	S/T	S/T	0.893466	0.697	0.404	0.041	0.041
Q7KZI7	Serine/threonine-protein kinase MARK2	MARK2	Q15772-S2109	Q15772	SPEG	2109	S	PRMARAASSEAAPHH	FALSE	FALSE	0.5337842114466872	TRUE	S/T	S/T	0.302336	0.697	0.404	0.041	0.041
Q7KZI7	Serine/threonine-protein kinase MARK2	MARK2	Q15772-S2110	Q15772	SPEG	2110	S	RMARAASSEAAPHHQ	FALSE	FALSE	0.5875038486770825	TRUE	S/T	S/T	0.534764	0.697	0.404	0.041	0.041
Q7KZI7	Serine/threonine-protein kinase MARK2	MARK2	Q15772-S2128	Q15772	SPEG	2128	S	ENRGLQKSSSFSQGE	FALSE	FALSE	0.5876002846807599	TRUE	S/T	S/T	0.485791	0.697	0.404	0.041	0.041
Q7KZI7	Serine/threonine-protein kinase MARK2	MARK2	Q15772-S2166	Q15772	SPEG	2166	S	RRLQESPSLSALSEA	FALSE	FALSE	0.6623701137618379	TRUE	S/T	S/T	0.999314	0.697	0.404	0.041	0.041
Q7KZI7	Serine/threonine-protein kinase MARK2	MARK2	Q15772-S2171	Q15772	SPEG	2171	S	SPSLSALSEAQPSSP	FALSE	FALSE	0.5877113957918709	TRUE	S/T	S/T	0.475801	0.697	0.404	0.041	0.041
Q7KZI7	Serine/threonine-protein kinase MARK2	MARK2	Q15772-S2296	Q15772	SPEG	2296	S	APEKRVPSAGGPPVL	FALSE	FALSE	0.5357384650582442	TRUE	S/T	S/T	0.299207	0.697	0.404	0.041	0.041
Q7KZI7	Serine/threonine-protein kinase MARK2	MARK2	Q15772-S2323	Q15772	SPEG	2323	S	PGSSLSSSIENLESE	FALSE	FALSE	0.6692335774397465	TRUE	S/T	S/T	0.999768	0.697	0.404	0.041	0.041
Q7KZI7	Serine/threonine-protein kinase MARK2	MARK2	Q15772-S2343	Q15772	SPEG	2343	S	KFKRSRESPLSLGLR	FALSE	FALSE	0.6721225943249687	TRUE	S/T	S/T	0.94383	0.697	0.404	0.041	0.041
Q7KZI7	Serine/threonine-protein kinase MARK2	MARK2	Q15772-S2393	Q15772	SPEG	2393	S	RRPERSRSVQDLRAV	FALSE	FALSE	0.662506304712474	TRUE	S/T	S/T	0.99968	0.697	0.404	0.041	0.041
Q7KZI7	Serine/threonine-protein kinase MARK2	MARK2	Q15772-S2410	Q15772	SPEG	2410	S	PGLVRRLSLSLSQRL	FALSE	FALSE	0.5543136764194228	TRUE	S/T	S/T	0.113161	0.697	0.404	0.041	0.041
Q7KZI7	Serine/threonine-protein kinase MARK2	MARK2	Q15772-S2484	Q15772	SPEG	2484	S	SGGASGRSTPLFGRL	FALSE	FALSE	0.6616914520857321	TRUE	S/T	S/T	0.927239	0.697	0.404	0.041	0.041
Q7KZI7	Serine/threonine-protein kinase MARK2	MARK2	Q15772-S2496	Q15772	SPEG	2496	S	GRLRRATSEGESLRR	FALSE	FALSE	0.5473395361547081	TRUE	S/T	S/T	0.343483	0.697	0.404	0.041	0.041
Q7KZI7	Serine/threonine-protein kinase MARK2	MARK2	Q15772-S2500	Q15772	SPEG	2500	S	RATSEGESLRRLGLP	FALSE	FALSE	0.6986928379844733	TRUE	S/T	S/T	0.995381	0.697	0.404	0.041	0.041
Q7KZI7	Serine/threonine-protein kinase MARK2	MARK2	Q15772-S2521	Q15772	SPEG	2521	S	QAGATTPSAESLGSE	FALSE	FALSE	0.6613857155327915	TRUE	S/T	S/T	0.999656	0.697	0.404	0.041	0.041
Q7KZI7	Serine/threonine-protein kinase MARK2	MARK2	Q15772-S2658	Q15772	SPEG	2658	S	HAGLYECSATNVLGS	FALSE	FALSE	0.5753833052183674	TRUE	S/T	S/T	0.783529	0.697	0.404	0.041	0.041
Q7KZI7	Serine/threonine-protein kinase MARK2	MARK2	Q15772-S2762	Q15772	SPEG	2762	S	GQGPFSNSSEKVFVR	FALSE	FALSE	0.698330795681706	TRUE	S/T	S/T	0.973771	0.697	0.404	0.041	0.041
Q7KZI7	Serine/threonine-protein kinase MARK2	MARK2	Q15772-S2799	Q15772	SPEG	2799	S	ARARPPDSPTSLAPP	FALSE	FALSE	0.5723802776772152	TRUE	S/T	S/T	0.732699	0.697	0.404	0.041	0.041
Q7KZI7	Serine/threonine-protein kinase MARK2	MARK2	Q15773-S144	Q15773	MLF2	144	S	TRRTVRDSDSGLEQM	FALSE	FALSE	0.58034389498249	FALSE	S/T	S/T	0.912919	0.702	0.207	0.041	0.041
Q7KZI7	Serine/threonine-protein kinase MARK2	MARK2	Q15776-S446	Q15776	ZKSC8	446	S	CGKAFSHSSHLIGHQ	FALSE	FALSE	0.56688746312391	FALSE	S/T	S/T	0.904651	0.697	0.18	0.041	0.041
Q7KZI7	Serine/threonine-protein kinase MARK2	MARK2	Q15784-S7	Q15784	NDF2	7	S	_MLTRLFSEPGLLSD	FALSE	FALSE	0.6578695878242612	FALSE	S/T	S/T	0.848698	0.485	0.364	0.041	0.041
Q7KZI7	Serine/threonine-protein kinase MARK2	MARK2	Q15784-S212	Q15784	NDF2	212	S	AGCLQLNSRNFLTEQ	FALSE	FALSE	0.6648402025277694	FALSE	S/T	S/T	0.945596	0.485	0.364	0.041	0.041
Q7KZI7	Serine/threonine-protein kinase MARK2	MARK2	Q15785-S76	Q15785	TOM34	76	S	DCIKDCTSALALVPF	FALSE	FALSE	0.540548103500879	FALSE	S/T	S/T	0.957646	0.724	0.213	0.041	0.041
Q7KZI7	Serine/threonine-protein kinase MARK2	MARK2	Q15785-S186	Q15785	TOM34	186	S	ATKNRVPSAGDVEKA	FALSE	FALSE	0.5461291901973548	FALSE	S/T	S/T	0.748598	0.724	0.213	0.041	0.041
Q7KZI7	Serine/threonine-protein kinase MARK2	MARK2	Q15785-S231	Q15785	TOM34	231	S	NLESATYSNRALCYL	FALSE	FALSE	0.540436577254742	FALSE	S/T	S/T	0.779917	0.724	0.213	0.041	0.041
Q7KZI7	Serine/threonine-protein kinase MARK2	MARK2	Q15785-S280	Q15785	TOM34	280	S	ALKDYKSSFADISNL	FALSE	FALSE	0.5332759749207868	FALSE	S/T	S/T	0.803153	0.724	0.213	0.041	0.041
Q7KZI7	Serine/threonine-protein kinase MARK2	MARK2	Q15788-S7	Q15788	NCOA1	7	S	_MSGLGDSSSDPANP	FALSE	FALSE	0.5555488809611802	FALSE	S/T	S/T	0.40538	0.751	0.274	0.041	0.041
Q7KZI7	Serine/threonine-protein kinase MARK2	MARK2	Q15788-S103	Q15788	NCOA1	103	S	KSDISSSSQGVIEKE	FALSE	FALSE	0.6551193430281826	FALSE	S/T	S/T	0.919138	0.751	0.274	0.041	0.041
Q7KZI7	Serine/threonine-protein kinase MARK2	MARK2	Q15788-S569	Q15788	NCOA1	569	S	RQMSSQNSPSRLNIQ	FALSE	FALSE	0.6243503509762794	FALSE	S/T	S/T	0.674423	0.751	0.274	0.041	0.041
Q7KZI7	Serine/threonine-protein kinase MARK2	MARK2	Q15788-S698	Q15788	NCOA1	698	S	HRLLQEGSPSDITTL	FALSE	FALSE	0.6296334822894109	FALSE	S/T	S/T	0.649656	0.751	0.274	0.041	0.041
Q7KZI7	Serine/threonine-protein kinase MARK2	MARK2	Q15788-S1372	Q15788	NCOA1	1372	S	GLYCNQLSSTDLLKT	FALSE	FALSE	0.6644997767532389	FALSE	S/T	S/T	0.975954	0.751	0.274	0.041	0.041
Q7KZI7	Serine/threonine-protein kinase MARK2	MARK2	Q15796-S2	Q15796	SMAD2	2	S	______MSSILPFTP	FALSE	FALSE	0.8120074466614848	FALSE	S/T	S/T	0.0596792	0.579	0.362	0.045	0.041
Q7KZI7	Serine/threonine-protein kinase MARK2	MARK2	Q15796-S3	Q15796	SMAD2	3	S	_____MSSILPFTPP	FALSE	FALSE	0.7773210927559945	FALSE	S/T	S/T	0.0468502	0.579	0.362	0.045	0.041
Q7KZI7	Serine/threonine-protein kinase MARK2	MARK2	Q15796-S245	Q15796	SMAD2	245	S	NQSMDTGSPAELSPT	FALSE	FALSE	0.8838792663582952	FALSE	S/T	S/T	0.701589	0.579	0.362	0.045	0.041
Q7KZI7	Serine/threonine-protein kinase MARK2	MARK2	Q15796-S250	Q15796	SMAD2	250	S	TGSPAELSPTTLSPV	FALSE	FALSE	0.8643067627956863	FALSE	S/T	S/T	0.260202	0.579	0.362	0.045	0.041
Q7KZI7	Serine/threonine-protein kinase MARK2	MARK2	Q15796-S464	Q15796	SMAD2	464	S	GSPSVRCSSMS____	FALSE	FALSE	0.7578838568079203	FALSE	S/T	S/T	0.0423951	0.579	0.362	0.045	0.041
Q7KZI7	Serine/threonine-protein kinase MARK2	MARK2	Q15796-S465	Q15796	SMAD2	465	S	SPSVRCSSMS_____	FALSE	FALSE	0.8599038431025576	FALSE	S/T	S/T	0.15127	0.579	0.362	0.045	0.041
Q7KZI7	Serine/threonine-protein kinase MARK2	MARK2	Q15796-S467	Q15796	SMAD2	467	S	SVRCSSMS_______	FALSE	FALSE	0.8643067627956863	FALSE	S/T	S/T	0.260628	0.579	0.362	0.045	0.041
Q7KZI7	Serine/threonine-protein kinase MARK2	MARK2	Q15797-S144	Q15797	SMAD1	144	S	PVLVPRHSEYNPQHS	FALSE	FALSE	0.5332753373998579	FALSE	S/T	S/T	0.00691811	0.622	0.406	0.041	0.041
Q7KZI7	Serine/threonine-protein kinase MARK2	MARK2	Q15797-S214	Q15797	SMAD1	214	S	PTSSDPGSPFQMPAD	FALSE	FALSE	0.6035460464615997	FALSE	S/T	S/T	0.0269504	0.622	0.406	0.041	0.041
Q7KZI7	Serine/threonine-protein kinase MARK2	MARK2	Q15797-S456	Q15797	SMAD1	456	S	KVLTQMGSPHNPISS	FALSE	FALSE	0.5139112441550476	FALSE	S/T	S/T	0.00643255	0.622	0.406	0.041	0.041
Q7KZI7	Serine/threonine-protein kinase MARK2	MARK2	Q15797-S462	Q15797	SMAD1	462	S	GSPHNPISSVS____	FALSE	FALSE	0.5695373655069542	FALSE	S/T	S/T	0.0245273	0.622	0.406	0.041	0.041
Q7KZI7	Serine/threonine-protein kinase MARK2	MARK2	Q15797-S463	Q15797	SMAD1	463	S	SPHNPISSVS_____	FALSE	FALSE	0.6732349625712685	FALSE	S/T	S/T	0.0623995	0.622	0.406	0.041	0.041
Q7KZI7	Serine/threonine-protein kinase MARK2	MARK2	Q15797-S465	Q15797	SMAD1	465	S	HNPISSVS_______	FALSE	FALSE	0.7257498033691426	FALSE	S/T	S/T	0.103502	0.622	0.406	0.041	0.041
Q7KZI7	Serine/threonine-protein kinase MARK2	MARK2	Q15811-S188	Q15811	ITSN1	188	S	KSSSFSRSGPGSQLN	FALSE	FALSE	0.5301803631516078	FALSE	S/T	S/T	0.00707778	0.67	0.378	0.041	0.041
Q7KZI7	Serine/threonine-protein kinase MARK2	MARK2	Q15811-S192	Q15811	ITSN1	192	S	FSRSGPGSQLNTKLQ	FALSE	FALSE	0.5399470631340092	FALSE	S/T	S/T	0.0131792	0.67	0.378	0.041	0.041
Q7KZI7	Serine/threonine-protein kinase MARK2	MARK2	Q15811-S203	Q15811	ITSN1	203	S	TKLQKAQSFDVASVP	FALSE	FALSE	0.5584759172412269	FALSE	S/T	S/T	0.0145801	0.67	0.378	0.041	0.041
Q7KZI7	Serine/threonine-protein kinase MARK2	MARK2	Q15811-S313	Q15811	ITSN1	313	S	PSFRRVRSGSGISVI	FALSE	FALSE	0.7954072985535381	FALSE	S/T	S/T	0.891072	0.67	0.378	0.041	0.041
Q7KZI7	Serine/threonine-protein kinase MARK2	MARK2	Q15811-S315	Q15811	ITSN1	315	S	FRRVRSGSGISVISS	FALSE	FALSE	0.790109330456415	FALSE	S/T	S/T	0.846773	0.67	0.378	0.041	0.041
Q7KZI7	Serine/threonine-protein kinase MARK2	MARK2	Q15811-S318	Q15811	ITSN1	318	S	VRSGSGISVISSTSV	FALSE	FALSE	0.6600509294413167	FALSE	S/T	S/T	0.0680847	0.67	0.378	0.041	0.041
Q7KZI7	Serine/threonine-protein kinase MARK2	MARK2	Q15811-S321	Q15811	ITSN1	321	S	GSGISVISSTSVDQR	FALSE	FALSE	0.7898870106597721	FALSE	S/T	S/T	0.573738	0.67	0.378	0.041	0.041
Q7KZI7	Serine/threonine-protein kinase MARK2	MARK2	Q15811-S564	Q15811	ITSN1	564	S	QNSLHRDSLVTLKRA	FALSE	FALSE	0.7954072985535381	FALSE	S/T	S/T	0.893373	0.67	0.378	0.041	0.041
Q7KZI7	Serine/threonine-protein kinase MARK2	MARK2	Q15811-S624	Q15811	ITSN1	624	S	QQLQKQKSMEAERLK	FALSE	FALSE	0.5003107036516754	FALSE	S/T	S/T	0.00223965	0.67	0.378	0.041	0.041
Q7KZI7	Serine/threonine-protein kinase MARK2	MARK2	Q15811-S735	Q15811	ITSN1	735	S	EKGPLTISAQENVKV	FALSE	FALSE	0.6260208419427414	FALSE	S/T	S/T	0.0322944	0.67	0.378	0.041	0.041
Q7KZI7	Serine/threonine-protein kinase MARK2	MARK2	Q15811-S901	Q15811	ITSN1	901	S	TPATATGSSPSPVLG	FALSE	FALSE	0.7203897622862383	FALSE	S/T	S/T	0.157569	0.67	0.378	0.041	0.041
Q7KZI7	Serine/threonine-protein kinase MARK2	MARK2	Q15811-S902	Q15811	ITSN1	902	S	PATATGSSPSPVLGQ	FALSE	FALSE	0.6746584360204185	FALSE	S/T	S/T	0.0624697	0.67	0.378	0.041	0.041
Q7KZI7	Serine/threonine-protein kinase MARK2	MARK2	Q15811-S978	Q15811	ITSN1	978	S	GPIRKSTSMDSGSSE	FALSE	FALSE	0.5314902526498883	FALSE	S/T	S/T	0.00714104	0.67	0.378	0.041	0.041
Q7KZI7	Serine/threonine-protein kinase MARK2	MARK2	Q15811-S983	Q15811	ITSN1	983	S	STSMDSGSSESPASL	FALSE	FALSE	0.6377240325081986	FALSE	S/T	S/T	0.0769959	0.67	0.378	0.041	0.041
Q7KZI7	Serine/threonine-protein kinase MARK2	MARK2	Q15811-S986	Q15811	ITSN1	986	S	MDSGSSESPASLKRV	FALSE	FALSE	0.7893667219337679	FALSE	S/T	S/T	0.881045	0.67	0.378	0.041	0.041
Q7KZI7	Serine/threonine-protein kinase MARK2	MARK2	Q15811-S989	Q15811	ITSN1	989	S	GSSESPASLKRVASP	FALSE	FALSE	0.647840230445407	FALSE	S/T	S/T	0.0709213	0.67	0.378	0.041	0.041
Q7KZI7	Serine/threonine-protein kinase MARK2	MARK2	Q15811-S1206	Q15811	ITSN1	1206	S	GQVGLFPSNYVKLTT	FALSE	FALSE	0.5023454921335535	FALSE	S/T	S/T	0.00229842	0.67	0.378	0.041	0.041
Q7KZI7	Serine/threonine-protein kinase MARK2	MARK2	Q15813-S195	Q15813	TBCE	195	S	ENKLKFPSGSVLTGT	FALSE	FALSE	0.7058374301127558	FALSE	S/T	S/T	0.97914	0.574	0.335	0.041	0.041
Q7KZI7	Serine/threonine-protein kinase MARK2	MARK2	Q15813-S204	Q15813	TBCE	204	S	SVLTGTLSVLKVLVL	FALSE	FALSE	0.7041194839175348	FALSE	S/T	S/T	0.591722	0.574	0.335	0.041	0.041
Q7KZI7	Serine/threonine-protein kinase MARK2	MARK2	Q15813-S408	Q15813	TBCE	408	S	DPEKNRLSEEFLTAH	FALSE	FALSE	0.6899843888784228	FALSE	S/T	S/T	0.90745	0.574	0.335	0.041	0.041
Q7KZI7	Serine/threonine-protein kinase MARK2	MARK2	Q15813-S487	Q15813	TBCE	487	S	RLLKVPVSDLLLSYE	FALSE	FALSE	0.6953722064836775	FALSE	S/T	S/T	0.749378	0.574	0.335	0.041	0.041
Q7KZI7	Serine/threonine-protein kinase MARK2	MARK2	Q15814-S80	Q15814	TBCC	80	S	ELLERAESVERLEEA	FALSE	FALSE	0.557152509148025	FALSE	S/T	S/T	0.995426	0.638	0.253	0.041	0.041
Q7KZI7	Serine/threonine-protein kinase MARK2	MARK2	Q15814-S277	Q15814	TBCC	277	S	RIFLQVTSRAIVEDC	FALSE	FALSE	0.5007291110319232	FALSE	S/T	S/T	0.408508	0.638	0.253	0.041	0.041
Q7KZI7	Serine/threonine-protein kinase MARK2	MARK2	Q15819-S79	Q15819	UB2V2	79	S	KYPEAPPSVRFVTKI	FALSE	FALSE	0.6111552142293389	FALSE	S/T	S/T	0.120073	0.569	0.353	0.041	0.041
Q7KZI7	Serine/threonine-protein kinase MARK2	MARK2	Q15819-S102	Q15819	UB2V2	102	S	SGMVDARSIPVLAKW	FALSE	FALSE	0.623255119557204	FALSE	S/T	S/T	0.958441	0.569	0.353	0.041	0.041
Q7KZI7	Serine/threonine-protein kinase MARK2	MARK2	Q15822-S10	Q15822	ACHA2	10	S	PSCPVFLSFTKLSLW	FALSE	FALSE	0.6167471335754612	FALSE	S/T	S/T	0.900314	0.555	0.282	0.041	0.041
Q7KZI7	Serine/threonine-protein kinase MARK2	MARK2	Q15825-S281	Q15825	ACHA6	281	S	LCISVLLSLTVFLLV	FALSE	FALSE	0.5174261807317896	FALSE	S/T	S/T	0.0964642	0.547	0.289	0.041	0.041
Q7KZI7	Serine/threonine-protein kinase MARK2	MARK2	Q15825-S435	Q15825	ACHA6	435	S	EVEDVINSVQFIAEN	FALSE	FALSE	0.6358975891493635	FALSE	S/T	S/T	0.941772	0.547	0.289	0.041	0.041
Q7KZI7	Serine/threonine-protein kinase MARK2	MARK2	Q15831-S31	Q15831	STK11	31	S	TFIHRIDSTEVIYQP	FALSE	FALSE	0.9722261612301432	TRUE	S/T	S/T	0.988812	0.762	0.559	0.061	0.2565
Q7KZI7	Serine/threonine-protein kinase MARK2	MARK2	Q15831-S240	Q15831	STK11	240	S	GFKVDIWSAGVTLYN	FALSE	FALSE	0.8649432656798175	TRUE	S/T	S/T	0.00108124	0.762	0.559	0.061	0.2565
Q7KZI7	Serine/threonine-protein kinase MARK2	MARK2	Q15831-S307	Q15831	STK11	307	S	IRQIRQHSWFRKKHP	FALSE	FALSE	0.8644509579875098	TRUE	S/T	S/T	0.00150594	0.762	0.559	0.061	0.2565
Q7KZI7	Serine/threonine-protein kinase MARK2	MARK2	Q15831-S334	Q15831	STK11	334	S	DTKDRWRSMTVVPYL	FALSE	FALSE	0.9613599963175544	TRUE	S/T	S/T	0.731696	0.762	0.559	0.061	0.2565
Q7KZI7	Serine/threonine-protein kinase MARK2	MARK2	Q15831-S401	Q15831	STK11	401	S	GTEAAQLSTKSRAEG	FALSE	FALSE	0.8763928210097597	TRUE	S/T	S/T	0.00338574	0.762	0.559	0.061	0.2565
Q7KZI7	Serine/threonine-protein kinase MARK2	MARK2	Q15831-S404	Q15831	STK11	404	S	AAQLSTKSRAEGRAP	FALSE	FALSE	0.9172683748367326	TRUE	S/T	S/T	0.035139	0.762	0.559	0.061	0.2565
Q7KZI7	Serine/threonine-protein kinase MARK2	MARK2	Q15831-S428	Q15831	STK11	428	S	SSKIRRLSACKQQ__	FALSE	FALSE	0.8785792551258055	TRUE	S/T	S/T	0.00493758	0.762	0.559	0.061	0.2565
Q7KZI7	Serine/threonine-protein kinase MARK2	MARK2	Q15831-T32	Q15831	STK11	32	T	FIHRIDSTEVIYQPR	FALSE	FALSE	0.746790398241633	TRUE	S/T	S/T	1.7235e-6	0.762	0.559	0.061	0.2565
Q7KZI7	Serine/threonine-protein kinase MARK2	MARK2	Q15831-T185	Q15831	STK11	185	T	KPGNLLLTTGGTLKI	FALSE	FALSE	0.7359776998289345	TRUE	S/T	S/T	1.02831e-5	0.762	0.559	0.061	0.2565
Q7KZI7	Serine/threonine-protein kinase MARK2	MARK2	Q15831-T189	Q15831	STK11	189	T	LLLTTGGTLKISDLG	FALSE	FALSE	0.8028376342086174	TRUE	S/T	S/T	4.75636e-5	0.762	0.559	0.061	0.2565
Q7KZI7	Serine/threonine-protein kinase MARK2	MARK2	Q15831-T336	Q15831	STK11	336	T	KDRWRSMTVVPYLED	FALSE	FALSE	0.7400300807813154	TRUE	S/T	S/T	5.84264e-6	0.762	0.559	0.061	0.2565
Q7KZI7	Serine/threonine-protein kinase MARK2	MARK2	Q15831-T363	Q15831	STK11	363	T	IEDDIIYTQDFTVPG	FALSE	FALSE	0.7521078585590932	TRUE	S/T	S/T	4.56476e-6	0.762	0.559	0.061	0.2565
Q7KZI7	Serine/threonine-protein kinase MARK2	MARK2	Q15831-T402	Q15831	STK11	402	T	TEAAQLSTKSRAEGR	FALSE	FALSE	0.7406155105507075	TRUE	S/T	S/T	6.35709e-7	0.762	0.559	0.061	0.2565
Q7KZI7	Serine/threonine-protein kinase MARK2	MARK2	Q15831-Y36	Q15831	STK11	36	Y	IDSTEVIYQPRRKRA	FALSE	FALSE	0.6902438031624383	TRUE	S/T	Y	1.67009e-14	0.762	0.559	0.061	0.2565
Q7KZI7	Serine/threonine-protein kinase MARK2	MARK2	Q15833-S70	Q15833	STXB2	70	S	KRREPIPSLEAIYLL	FALSE	FALSE	0.562843208063869	FALSE	S/T	S/T	0.922422	0.582	0.201	0.041	0.041
Q7KZI7	Serine/threonine-protein kinase MARK2	MARK2	Q15833-S360	Q15833	STXB2	360	S	CMKHFKGSVEKLCSV	FALSE	FALSE	0.5586039965588426	FALSE	S/T	S/T	0.95981	0.582	0.201	0.041	0.041
Q7KZI7	Serine/threonine-protein kinase MARK2	MARK2	Q15834-S190	Q15834	CC85B	190	S	SSTGSVGSPDQLPLA	FALSE	FALSE	0.5813115747996901	FALSE	S/T	S/T	0.872049	0.577	0.246	0.041	0.041
Q7KZI7	Serine/threonine-protein kinase MARK2	MARK2	Q15836-S11	Q15836	VAMP3	11	S	GPTAATGSNRRLQQT	FALSE	FALSE	0.6438730601439601	FALSE	S/T	S/T	0.978386	0.635	0.278	0.041	0.041
Q7KZI7	Serine/threonine-protein kinase MARK2	MARK2	Q15836-S63	Q15836	VAMP3	63	S	GASQFETSAAKLKRK	FALSE	FALSE	0.6429534444950349	FALSE	S/T	S/T	0.929738	0.635	0.278	0.041	0.041
Q7KZI7	Serine/threonine-protein kinase MARK2	MARK2	Q15843-S46	Q15843	NEDD8	46	S	QQQRLIYSGKQMNDE	FALSE	FALSE	0.7688109773955534	FALSE	S/T	S/T	0.382722	0.62	0.361	0.041	0.041
Q7KZI7	Serine/threonine-protein kinase MARK2	MARK2	Q15843-S65	Q15843	NEDD8	65	S	DYKILGGSVLHLVLA	FALSE	FALSE	0.7856922118076414	FALSE	S/T	S/T	0.992702	0.62	0.361	0.041	0.041
Q7KZI7	Serine/threonine-protein kinase MARK2	MARK2	Q15849-S468	Q15849	UT2	468	S	GPKVEEGSEAVLSKH	FALSE	FALSE	0.5485103313151017	FALSE	S/T	S/T	0.929258	0.621	0.182	0.041	0.041
Q7KZI7	Serine/threonine-protein kinase MARK2	MARK2	Q15849-S477	Q15849	UT2	477	S	AVLSKHRSVFHIEWS	FALSE	FALSE	0.5316612257180263	FALSE	S/T	S/T	0.838767	0.621	0.182	0.041	0.041
Q7KZI7	Serine/threonine-protein kinase MARK2	MARK2	Q15884-S275	Q15884	F1892	275	S	PLRTRSKSDPVLHPS	FALSE	FALSE	0.6131214372593984	FALSE	S/T	S/T	0.971176	0.382	0.38	0.041	0.041
Q7KZI7	Serine/threonine-protein kinase MARK2	MARK2	Q15904-S465	Q15904	VAS1	465	S	DHKGPTISLTQIV__	FALSE	FALSE	0.5348296763825107	FALSE	S/T	S/T	0.950253	0.48	0.24	0.041	0.041
Q7KZI7	Serine/threonine-protein kinase MARK2	MARK2	Q15907-S40	Q15907	RB11B	40	S	RNEFNLESKSTIGVE	FALSE	FALSE	0.5480410704019896	FALSE	S/T	S/T	0.713585	0.441	0.275	0.041	0.041
Q7KZI7	Serine/threonine-protein kinase MARK2	MARK2	Q15907-S42	Q15907	RB11B	42	S	EFNLESKSTIGVEFA	FALSE	FALSE	0.5480410704019896	FALSE	S/T	S/T	0.722566	0.441	0.275	0.041	0.041
Q7KZI7	Serine/threonine-protein kinase MARK2	MARK2	Q15907-S115	Q15907	RB11B	115	S	ELRDHADSNIVIMLV	FALSE	FALSE	0.5601878774971165	FALSE	S/T	S/T	0.921833	0.441	0.275	0.041	0.041
Q7KZI7	Serine/threonine-protein kinase MARK2	MARK2	Q15910-S220	Q15910	EZH2	220	S	RPPRKFPSDKIFEAI	FALSE	FALSE	0.7649842268805208	FALSE	S/T	S/T	0.358595	0.641	0.347	0.041	0.041
Q7KZI7	Serine/threonine-protein kinase MARK2	MARK2	Q15910-S277	Q15910	EZH2	277	S	KSVQREQSLHSFHTL	FALSE	FALSE	0.7123391721411843	FALSE	S/T	S/T	0.235989	0.641	0.347	0.041	0.041
Q7KZI7	Serine/threonine-protein kinase MARK2	MARK2	Q15910-S363	Q15910	EZH2	363	S	GRLPNNSSRPSTPTI	FALSE	FALSE	0.5530798614532673	FALSE	S/T	S/T	0.0259239	0.641	0.347	0.041	0.041
Q7KZI7	Serine/threonine-protein kinase MARK2	MARK2	Q15910-S366	Q15910	EZH2	366	S	PNNSSRPSTPTINVL	FALSE	FALSE	0.7904845661863651	FALSE	S/T	S/T	0.790868	0.641	0.347	0.041	0.041
Q7KZI7	Serine/threonine-protein kinase MARK2	MARK2	Q15910-S408	Q15910	EZH2	408	S	KDETSSSSEANSRCQ	FALSE	FALSE	0.5541547995596386	FALSE	S/T	S/T	0.0272437	0.641	0.347	0.041	0.041
Q7KZI7	Serine/threonine-protein kinase MARK2	MARK2	Q15910-S412	Q15910	EZH2	412	S	SSSSEANSRCQTPIK	FALSE	FALSE	0.6178610242087804	FALSE	S/T	S/T	0.0764969	0.641	0.347	0.041	0.041
Q7KZI7	Serine/threonine-protein kinase MARK2	MARK2	Q15911-S519	Q15911	ZFHX3	519	S	GAAAGSSSKKDLALS	FALSE	FALSE	0.5363486562126414	FALSE	S/T	S/T	0.973219	0.643	0.248	0.041	0.041
Q7KZI7	Serine/threonine-protein kinase MARK2	MARK2	Q15911-S1117	Q15911	ZFHX3	1117	S	MKHQRSESLRKLQRL	FALSE	FALSE	0.5347357481908708	FALSE	S/T	S/T	0.982968	0.643	0.248	0.041	0.041
Q7KZI7	Serine/threonine-protein kinase MARK2	MARK2	Q15911-S1202	Q15911	ZFHX3	1202	S	RISFPGSSESPLSSK	FALSE	FALSE	0.5537256585566966	FALSE	S/T	S/T	0.875465	0.643	0.248	0.041	0.041
Q7KZI7	Serine/threonine-protein kinase MARK2	MARK2	Q15911-S1927	Q15911	ZFHX3	1927	S	ELAPGGGSEPSMLPP	FALSE	FALSE	0.5325150455392905	FALSE	S/T	S/T	0.801125	0.643	0.248	0.041	0.041
Q7KZI7	Serine/threonine-protein kinase MARK2	MARK2	Q15911-S2218	Q15911	ZFHX3	2218	S	FSNPPITSLEELKID	FALSE	FALSE	0.5333125933378172	FALSE	S/T	S/T	0.958214	0.643	0.248	0.041	0.041
Q7KZI7	Serine/threonine-protein kinase MARK2	MARK2	Q15911-S2795	Q15911	ZFHX3	2795	S	VSKTMELSPRTLLSP	FALSE	FALSE	0.5109044834981797	FALSE	S/T	S/T	0.258363	0.643	0.248	0.041	0.041
Q7KZI7	Serine/threonine-protein kinase MARK2	MARK2	Q15911-S3448	Q15911	ZFHX3	3448	S	EPEAESKSADSLYDP	FALSE	FALSE	0.5367357481908708	FALSE	S/T	S/T	0.982	0.643	0.248	0.041	0.041
Q7KZI7	Serine/threonine-protein kinase MARK2	MARK2	Q15942-S13	Q15942	ZYX	13	S	PSPAISVSVSAPAFY	FALSE	FALSE	0.595098463374198	FALSE	S/T	S/T	0.0415595	0.706	0.316	0.041	0.041
Q7KZI7	Serine/threonine-protein kinase MARK2	MARK2	Q15942-S15	Q15942	ZYX	15	S	PAISVSVSAPAFYAP	FALSE	FALSE	0.6825460332340296	FALSE	S/T	S/T	0.24546	0.706	0.316	0.041	0.041
Q7KZI7	Serine/threonine-protein kinase MARK2	MARK2	Q15942-S142	Q15942	ZYX	142	S	PQPREKVSSIDLEID	FALSE	FALSE	0.8174363298875116	FALSE	S/T	S/T	0.877874	0.706	0.316	0.041	0.041
Q7KZI7	Serine/threonine-protein kinase MARK2	MARK2	Q15942-S150	Q15942	ZYX	150	S	SIDLEIDSLSSLLDD	FALSE	FALSE	0.8205884281879956	FALSE	S/T	S/T	0.948333	0.706	0.316	0.041	0.041
Q7KZI7	Serine/threonine-protein kinase MARK2	MARK2	Q15942-S169	Q15942	ZYX	169	S	DPFKARVSSGYVPPP	FALSE	FALSE	0.539707977662636	FALSE	S/T	S/T	0.016455	0.706	0.316	0.041	0.041
Q7KZI7	Serine/threonine-protein kinase MARK2	MARK2	Q15942-S170	Q15942	ZYX	170	S	PFKARVSSGYVPPPV	FALSE	FALSE	0.5334698681679224	FALSE	S/T	S/T	0.0157397	0.706	0.316	0.041	0.041
Q7KZI7	Serine/threonine-protein kinase MARK2	MARK2	Q15942-S204	Q15942	ZYX	204	S	LPPWKSPSSSQPLPQ	FALSE	FALSE	0.6089274989318738	FALSE	S/T	S/T	0.0745116	0.706	0.316	0.041	0.041
Q7KZI7	Serine/threonine-protein kinase MARK2	MARK2	Q15942-S205	Q15942	ZYX	205	S	PPWKSPSSSQPLPQV	FALSE	FALSE	0.6946267025118664	FALSE	S/T	S/T	0.319975	0.706	0.316	0.041	0.041
Q7KZI7	Serine/threonine-protein kinase MARK2	MARK2	Q15942-S206	Q15942	ZYX	206	S	PWKSPSSSQPLPQVP	FALSE	FALSE	0.5807925604455256	FALSE	S/T	S/T	0.0297337	0.706	0.316	0.041	0.041
Q7KZI7	Serine/threonine-protein kinase MARK2	MARK2	Q15942-S278	Q15942	ZYX	278	S	PKFTPVASKFSPGAP	FALSE	FALSE	0.5035736314977517	FALSE	S/T	S/T	0.0101384	0.706	0.316	0.041	0.041
Q7KZI7	Serine/threonine-protein kinase MARK2	MARK2	Q15942-S288	Q15942	ZYX	288	S	SPGAPGGSGSQPNQK	FALSE	FALSE	0.6443213318328972	FALSE	S/T	S/T	0.0931347	0.706	0.316	0.041	0.041
Q7KZI7	Serine/threonine-protein kinase MARK2	MARK2	Q15942-S290	Q15942	ZYX	290	S	GAPGGSGSQPNQKLG	FALSE	FALSE	0.5167680818315131	FALSE	S/T	S/T	0.0130967	0.706	0.316	0.041	0.041
Q7KZI7	Serine/threonine-protein kinase MARK2	MARK2	Q16082-S65	Q16082	HSPB2	65	S	EGSRAGASELRLSEG	FALSE	FALSE	0.5026687920277096	FALSE	S/T	S/T	0.980556	0.589	0.133	0.041	0.041
Q7KZI7	Serine/threonine-protein kinase MARK2	MARK2	Q16099-S609	Q16099	GRIK4	609	S	GGFMQQGSTIAPRAL	FALSE	FALSE	0.5505546398806996	FALSE	S/T	S/T	0.0370266	0.477	0.266	0.0435	0.041
Q7KZI7	Serine/threonine-protein kinase MARK2	MARK2	Q16099-S953	Q16099	GRIK4	953	S	WEKTTNSSEPE____	FALSE	FALSE	0.630907548096955	FALSE	S/T	S/T	0.120279	0.477	0.266	0.0435	0.041
Q7KZI7	Serine/threonine-protein kinase MARK2	MARK2	Q16134-S373	Q16134	ETFD	373	S	LNEGGFQSIPKLTFP	FALSE	FALSE	0.5042820231657763	FALSE	S/T	S/T	0.96523	0.446	0.164	0.041	0.041
Q7KZI7	Serine/threonine-protein kinase MARK2	MARK2	Q16181-S423	Q16181	SEPT7	423	S	RILEQQNSSRTLEKN	FALSE	FALSE	0.6161921318216715	FALSE	S/T	S/T	0.938568	0.601	0.276	0.041	0.041
Q7KZI7	Serine/threonine-protein kinase MARK2	MARK2	Q16186-S19	Q16186	ADRM1	19	S	VPGSRGASNKYLVEF	FALSE	FALSE	0.556478676337202	FALSE	S/T	S/T	0.905059	0.654	0.253	0.041	0.041
Q7KZI7	Serine/threonine-protein kinase MARK2	MARK2	Q16186-S143	Q16186	ADRM1	143	S	ALGASGSSGHELSAL	FALSE	FALSE	0.5425290129501888	FALSE	S/T	S/T	0.960694	0.654	0.253	0.041	0.041
Q7KZI7	Serine/threonine-protein kinase MARK2	MARK2	Q16204-S46	Q16204	CCDC6	46	S	GGGGGGKSGGIVISP	FALSE	FALSE	0.6361748229707503	FALSE	S/T	S/T	0.508424	0.572	0.295	0.041	0.041
Q7KZI7	Serine/threonine-protein kinase MARK2	MARK2	Q16204-S52	Q16204	CCDC6	52	S	KSGGIVISPFRLEEL	FALSE	FALSE	0.6395334038750737	FALSE	S/T	S/T	0.51712	0.572	0.295	0.041	0.041
Q7KZI7	Serine/threonine-protein kinase MARK2	MARK2	Q16204-S113	Q16204	CCDC6	113	S	EQEEEFISNTLFKKI	FALSE	FALSE	0.5972176805856108	FALSE	S/T	S/T	0.289594	0.572	0.295	0.041	0.041
Q7KZI7	Serine/threonine-protein kinase MARK2	MARK2	Q16204-S244	Q16204	CCDC6	244	S	QPVSAPPSPRDISME	FALSE	FALSE	0.5693942923792334	FALSE	S/T	S/T	0.161011	0.572	0.295	0.041	0.041
Q7KZI7	Serine/threonine-protein kinase MARK2	MARK2	Q16204-S254	Q16204	CCDC6	254	S	DISMEIDSPENMMRH	FALSE	FALSE	0.5797969907703244	FALSE	S/T	S/T	0.12388	0.572	0.295	0.041	0.041
Q7KZI7	Serine/threonine-protein kinase MARK2	MARK2	Q16204-S325	Q16204	CCDC6	325	S	LCRQLSESESSLEMD	FALSE	FALSE	0.6731463323237797	FALSE	S/T	S/T	0.988446	0.572	0.295	0.041	0.041
Q7KZI7	Serine/threonine-protein kinase MARK2	MARK2	Q16204-S327	Q16204	CCDC6	327	S	RQLSESESSLEMDDE	FALSE	FALSE	0.6514727061910448	FALSE	S/T	S/T	0.841004	0.572	0.295	0.041	0.041
Q7KZI7	Serine/threonine-protein kinase MARK2	MARK2	Q16204-S341	Q16204	CCDC6	341	S	ERYFNEMSAQGLRPR	FALSE	FALSE	0.6524311545997482	FALSE	S/T	S/T	0.912267	0.572	0.295	0.041	0.041
Q7KZI7	Serine/threonine-protein kinase MARK2	MARK2	Q16204-S362	Q16204	CCDC6	362	S	PYTPSPSSSRPISPG	FALSE	FALSE	0.5843086182815714	FALSE	S/T	S/T	0.115694	0.572	0.295	0.041	0.041
Q7KZI7	Serine/threonine-protein kinase MARK2	MARK2	Q16204-S391	Q16204	CCDC6	391	S	SLTRAGMSYYNSPGL	FALSE	FALSE	0.5834053538963963	FALSE	S/T	S/T	0.126299	0.572	0.295	0.041	0.041
Q7KZI7	Serine/threonine-protein kinase MARK2	MARK2	Q16204-S419	Q16204	CCDC6	419	S	PSPRRSNSPDKFKRP	FALSE	FALSE	0.536194656252712	FALSE	S/T	S/T	0.0856057	0.572	0.295	0.041	0.041
Q7KZI7	Serine/threonine-protein kinase MARK2	MARK2	Q16236-S243	Q16236	NF2L2	243	S	EKEVGNCSPHFLNAF	FALSE	FALSE	0.7987069282745399	FALSE	S/T	S/T	0.534214	0.745	0.316	0.041	0.041
Q7KZI7	Serine/threonine-protein kinase MARK2	MARK2	Q16236-S301	Q16236	NF2L2	301	S	SISNSMPSPATLSHS	FALSE	FALSE	0.8080958967806711	FALSE	S/T	S/T	0.624272	0.745	0.316	0.041	0.041
Q7KZI7	Serine/threonine-protein kinase MARK2	MARK2	Q16236-S344	Q16236	NF2L2	344	S	AEFNDSDSGISLNTS	FALSE	FALSE	0.813491956272358	FALSE	S/T	S/T	0.970469	0.745	0.316	0.041	0.041
Q7KZI7	Serine/threonine-protein kinase MARK2	MARK2	Q16236-S347	Q16236	NF2L2	347	S	NDSDSGISLNTSPSV	FALSE	FALSE	0.5390220107423569	FALSE	S/T	S/T	0.0223024	0.745	0.316	0.041	0.041
Q7KZI7	Serine/threonine-protein kinase MARK2	MARK2	Q16236-S374	Q16236	NF2L2	374	S	GDTLLGLSDSEVEEL	FALSE	FALSE	0.8105712308853515	FALSE	S/T	S/T	0.714114	0.745	0.316	0.041	0.041
Q7KZI7	Serine/threonine-protein kinase MARK2	MARK2	Q16236-S558	Q16236	NF2L2	558	S	HLLKKQLSTLYLEVF	FALSE	FALSE	0.8174188324983563	FALSE	S/T	S/T	0.930237	0.745	0.316	0.041	0.041
Q7KZI7	Serine/threonine-protein kinase MARK2	MARK2	Q16254-S21	Q16254	E2F4	21	S	TPSRHEKSLGLLTTK	FALSE	FALSE	0.6743399358571723	FALSE	S/T	S/T	0.947552	0.632	0.292	0.041	0.041
Q7KZI7	Serine/threonine-protein kinase MARK2	MARK2	Q16254-S218	Q16254	E2F4	218	S	PPEDLLQSPSAVSTP	FALSE	FALSE	0.5388772255449285	FALSE	S/T	S/T	0.0570624	0.632	0.292	0.041	0.041
Q7KZI7	Serine/threonine-protein kinase MARK2	MARK2	Q16280-S552	Q16280	CNGA2	552	S	YSDLFCLSKDDLMEA	FALSE	FALSE	0.5025451989437881	FALSE	S/T	S/T	0.984703	0.442	0.153	0.041	0.041
Q7KZI7	Serine/threonine-protein kinase MARK2	MARK2	Q16352-S58	Q16352	AINX	58	S	SAACSSASSLGLGLA	FALSE	FALSE	0.6010800469243271	FALSE	S/T	S/T	0.985329	0.46	0.279	0.041	0.041
Q7KZI7	Serine/threonine-protein kinase MARK2	MARK2	Q16352-S469	Q16352	AINX	469	S	KTSQIGESFEEILEE	FALSE	FALSE	0.5892729674649583	FALSE	S/T	S/T	0.971861	0.46	0.279	0.041	0.041
Q7KZI7	Serine/threonine-protein kinase MARK2	MARK2	Q16363-S1563	Q16363	LAMA4	1563	S	VIFIRERSSGRLVID	FALSE	FALSE	0.527307828124322	FALSE	S/T	S/T	0.89826	0.367	0.28	0.041	0.041
Q7KZI7	Serine/threonine-protein kinase MARK2	MARK2	Q16401-S98	Q16401	PSMD5	98	S	GLIHPDDSVKILTLS	FALSE	FALSE	0.6521745579736912	FALSE	S/T	S/T	0.856917	0.507	0.41	0.041	0.041
Q7KZI7	Serine/threonine-protein kinase MARK2	MARK2	Q16401-S434	Q16401	PSMD5	434	S	AQKLMFNSPGFVEYV	FALSE	FALSE	0.589723679053127	FALSE	S/T	S/T	0.0652659	0.507	0.41	0.041	0.041
Q7KZI7	Serine/threonine-protein kinase MARK2	MARK2	Q16401-S496	Q16401	PSMD5	496	S	PYYVKPVSTTAVEGA	FALSE	FALSE	0.5006359233076983	FALSE	S/T	S/T	0.05243	0.507	0.41	0.041	0.041
Q7KZI7	Serine/threonine-protein kinase MARK2	MARK2	Q16473-S142	Q16473	TENXA	142	S	AGQTSEESRPRLSQL	FALSE	FALSE	0.6693863659822064	FALSE	S/T	S/T	0.934854	0.636	0.269	0.041	0.041
Q7KZI7	Serine/threonine-protein kinase MARK2	MARK2	Q16478-S480	Q16478	GRIK5	480	S	GAPEPNGSWTGMVGE	FALSE	FALSE	0.6422303342201275	FALSE	S/T	S/T	0.705849	0.636	0.267	0.041	0.041
Q7KZI7	Serine/threonine-protein kinase MARK2	MARK2	Q16512-S69	Q16512	PKN1	69	S	ATTDLGRSLGPVELL	FALSE	FALSE	0.7938310426058567	TRUE	S/T	S/T	0.580316	0.657	0.462	0.064	0.041
Q7KZI7	Serine/threonine-protein kinase MARK2	MARK2	Q16512-S80	Q16512	PKN1	80	S	VELLLRGSSRRLDLL	FALSE	FALSE	0.8297463521896348	TRUE	S/T	S/T	0.982265	0.657	0.462	0.064	0.041
Q7KZI7	Serine/threonine-protein kinase MARK2	MARK2	Q16512-S372	Q16512	PKN1	372	S	ARGLYSRSGSLSGRS	FALSE	FALSE	0.5317257789157375	TRUE	S/T	S/T	0.0325216	0.657	0.462	0.064	0.041
Q7KZI7	Serine/threonine-protein kinase MARK2	MARK2	Q16512-S549	Q16512	PKN1	549	S	ARTTGDISVEKLNLG	FALSE	FALSE	0.8368765926707376	TRUE	S/T	S/T	0.987672	0.657	0.462	0.064	0.041
Q7KZI7	Serine/threonine-protein kinase MARK2	MARK2	Q16512-S559	Q16512	PKN1	559	S	KLNLGTDSDSSPQKS	FALSE	FALSE	0.6922095070015921	TRUE	S/T	S/T	0.266568	0.657	0.462	0.064	0.041
Q7KZI7	Serine/threonine-protein kinase MARK2	MARK2	Q16512-S566	Q16512	PKN1	566	S	SDSSPQKSSRDPPSS	FALSE	FALSE	0.6579227554114226	TRUE	S/T	S/T	0.176438	0.657	0.462	0.064	0.041
Q7KZI7	Serine/threonine-protein kinase MARK2	MARK2	Q16512-S573	Q16512	PKN1	573	S	SSRDPPSSPSSLSSP	FALSE	FALSE	0.7396189412810887	TRUE	S/T	S/T	0.396507	0.657	0.462	0.064	0.041
Q7KZI7	Serine/threonine-protein kinase MARK2	MARK2	Q16512-S575	Q16512	PKN1	575	S	RDPPSSPSSLSSPIQ	FALSE	FALSE	0.6168874487022857	TRUE	S/T	S/T	0.0911215	0.657	0.462	0.064	0.041
Q7KZI7	Serine/threonine-protein kinase MARK2	MARK2	Q16512-S608	Q16512	PKN1	608	S	LCSPLRKSPLTLEDF	FALSE	FALSE	0.8312156821594315	TRUE	S/T	S/T	0.844326	0.657	0.462	0.064	0.041
Q7KZI7	Serine/threonine-protein kinase MARK2	MARK2	Q16513-S19	Q16513	PKN2	19	S	LTELQGDSRSLPFSE	FALSE	FALSE	0.7056644874651236	TRUE	S/T	S/T	0.235477	0.736	0.501	0.0515	0.041
Q7KZI7	Serine/threonine-protein kinase MARK2	MARK2	Q16513-S21	Q16513	PKN2	21	S	ELQGDSRSLPFSENV	FALSE	FALSE	0.6269881311281286	TRUE	S/T	S/T	0.053464	0.736	0.501	0.0515	0.041
Q7KZI7	Serine/threonine-protein kinase MARK2	MARK2	Q16513-S213	Q16513	PKN2	213	S	DNAKPVISPLELRME	FALSE	FALSE	0.8329435360551439	TRUE	S/T	S/T	0.889883	0.736	0.501	0.0515	0.041
Q7KZI7	Serine/threonine-protein kinase MARK2	MARK2	Q16513-S255	Q16513	PKN2	255	S	VTDRKALSEAQARFN	FALSE	FALSE	0.5869043507397557	TRUE	S/T	S/T	0.031312	0.736	0.501	0.0515	0.041
Q7KZI7	Serine/threonine-protein kinase MARK2	MARK2	Q16513-S264	Q16513	PKN2	264	S	AQARFNESSQKLDLL	FALSE	FALSE	0.8333818953703527	TRUE	S/T	S/T	0.997009	0.736	0.501	0.0515	0.041
Q7KZI7	Serine/threonine-protein kinase MARK2	MARK2	Q16513-S289	Q16513	PKN2	289	S	VPKNHPKSRIIIEEL	FALSE	FALSE	0.8327471074837154	TRUE	S/T	S/T	0.920329	0.736	0.501	0.0515	0.041
Q7KZI7	Serine/threonine-protein kinase MARK2	MARK2	Q16513-S310	Q16513	PKN2	310	S	PTLSPRQSMISTQNQ	FALSE	FALSE	0.6330975952832434	TRUE	S/T	S/T	0.0624489	0.736	0.501	0.0515	0.041
Q7KZI7	Serine/threonine-protein kinase MARK2	MARK2	Q16513-S349	Q16513	PKN2	349	S	LENVPGRSKATSVAL	FALSE	FALSE	0.5581250526170578	TRUE	S/T	S/T	0.0246097	0.736	0.501	0.0515	0.041
Q7KZI7	Serine/threonine-protein kinase MARK2	MARK2	Q16513-S362	Q16513	PKN2	362	S	ALPGWSPSETRSSFM	FALSE	FALSE	0.5542391333638972	TRUE	S/T	S/T	0.0207502	0.736	0.501	0.0515	0.041
Q7KZI7	Serine/threonine-protein kinase MARK2	MARK2	Q16513-S366	Q16513	PKN2	366	S	WSPSETRSSFMSRTS	FALSE	FALSE	0.5411817963884362	TRUE	S/T	S/T	0.0141511	0.736	0.501	0.0515	0.041
Q7KZI7	Serine/threonine-protein kinase MARK2	MARK2	Q16513-S370	Q16513	PKN2	370	S	ETRSSFMSRTSKSKS	FALSE	FALSE	0.5310388961083226	TRUE	S/T	S/T	0.0166755	0.736	0.501	0.0515	0.041
Q7KZI7	Serine/threonine-protein kinase MARK2	MARK2	Q16513-S379	Q16513	PKN2	379	S	TSKSKSGSSRNLLKT	FALSE	FALSE	0.8486727217254647	TRUE	S/T	S/T	0.999121	0.736	0.501	0.0515	0.041
Q7KZI7	Serine/threonine-protein kinase MARK2	MARK2	Q16513-S408	Q16513	PKN2	408	S	NTVVGQTSWKPISNQ	FALSE	FALSE	0.8210757846439813	TRUE	S/T	S/T	0.812037	0.736	0.501	0.0515	0.041
Q7KZI7	Serine/threonine-protein kinase MARK2	MARK2	Q16513-S416	Q16513	PKN2	416	S	WKPISNQSWDQKFTL	FALSE	FALSE	0.5302954149432935	TRUE	S/T	S/T	0.012907	0.736	0.501	0.0515	0.041
Q7KZI7	Serine/threonine-protein kinase MARK2	MARK2	Q16513-S531	Q16513	PKN2	531	S	AIPTVNHSGTFSPQA	FALSE	FALSE	0.5770180329176556	TRUE	S/T	S/T	0.0295198	0.736	0.501	0.0515	0.041
Q7KZI7	Serine/threonine-protein kinase MARK2	MARK2	Q16513-S559	Q16513	PKN2	559	S	PQLAPPASDSTVTKL	FALSE	FALSE	0.7101300247170889	TRUE	S/T	S/T	0.303136	0.736	0.501	0.0515	0.041
Q7KZI7	Serine/threonine-protein kinase MARK2	MARK2	Q16513-S583	Q16513	PKN2	583	S	PAPPRASSLGEIDES	FALSE	FALSE	0.8409527262051305	TRUE	S/T	S/T	0.988036	0.736	0.501	0.0515	0.041
Q7KZI7	Serine/threonine-protein kinase MARK2	MARK2	Q16513-S591	Q16513	PKN2	591	S	LGEIDESSELRVLDI	FALSE	FALSE	0.7449819441114585	TRUE	S/T	S/T	0.40555	0.736	0.501	0.0515	0.041
Q7KZI7	Serine/threonine-protein kinase MARK2	MARK2	Q16513-S603	Q16513	PKN2	603	S	LDIPGQDSETVFDIQ	FALSE	FALSE	0.7215603318324607	TRUE	S/T	S/T	0.330195	0.736	0.501	0.0515	0.041
Q7KZI7	Serine/threonine-protein kinase MARK2	MARK2	Q16513-S620	Q16513	PKN2	620	S	RNSILPKSQSEYKPD	FALSE	FALSE	0.5357388953615052	TRUE	S/T	S/T	0.0152138	0.736	0.501	0.0515	0.041
Q7KZI7	Serine/threonine-protein kinase MARK2	MARK2	Q16513-S622	Q16513	PKN2	622	S	SILPKSQSEYKPDTP	FALSE	FALSE	0.7191689345046196	TRUE	S/T	S/T	0.268982	0.736	0.501	0.0515	0.041
Q7KZI7	Serine/threonine-protein kinase MARK2	MARK2	Q16513-S646	Q16513	PKN2	646	S	QELEDRRSQQRFQFN	FALSE	FALSE	0.7178383888554632	TRUE	S/T	S/T	0.248787	0.736	0.501	0.0515	0.041
Q7KZI7	Serine/threonine-protein kinase MARK2	MARK2	Q16513-S952	Q16513	PKN2	952	S	NFDDEFTSEAPILTP	FALSE	FALSE	0.8210757846439813	TRUE	S/T	S/T	0.775766	0.736	0.501	0.0515	0.041
Q7KZI7	Serine/threonine-protein kinase MARK2	MARK2	Q16513-S967	Q16513	PKN2	967	S	PREPRILSEEEQEMF	FALSE	FALSE	0.5003648262700524	TRUE	S/T	S/T	0.00905705	0.736	0.501	0.0515	0.041
Q7KZI7	Serine/threonine-protein kinase MARK2	MARK2	Q16513-T516	Q16513	PKN2	516	T	QMNINIATWGRLVRR	FALSE	FALSE	0.5045645273032388	TRUE	S/T	S/T	0.0106629	0.736	0.501	0.0515	0.041
Q7KZI7	Serine/threonine-protein kinase MARK2	MARK2	Q16513-T605	Q16513	PKN2	605	T	IPGQDSETVFDIQND	FALSE	FALSE	0.5532176849695534	TRUE	S/T	S/T	0.0205837	0.736	0.501	0.0515	0.041
Q7KZI7	Serine/threonine-protein kinase MARK2	MARK2	Q16513-T820	Q16513	PKN2	820	T	RTSTFCGTPEFLAPE	FALSE	FALSE	0.5017974536960335	TRUE	S/T	S/T	0.00763419	0.736	0.501	0.0515	0.041
Q7KZI7	Serine/threonine-protein kinase MARK2	MARK2	Q16513-Y273	Q16513	PKN2	273	Y	QKLDLLKYSLEQRLN	FALSE	FALSE	0.5329174549299911	TRUE	S/T	Y	1.15566e-13	0.736	0.501	0.0515	0.041
Q7KZI7	Serine/threonine-protein kinase MARK2	MARK2	Q16513-Y318	Q16513	PKN2	318	Y	MISTQNQYSTLSKPA	FALSE	FALSE	0.531774597787134	TRUE	S/T	Y	5.61477e-13	0.736	0.501	0.0515	0.041
Q7KZI7	Serine/threonine-protein kinase MARK2	MARK2	Q16513-Y624	Q16513	PKN2	624	Y	LPKSQSEYKPDTPQS	FALSE	FALSE	0.5289590982539876	TRUE	S/T	Y	1.61608e-12	0.736	0.501	0.0515	0.041
Q7KZI7	Serine/threonine-protein kinase MARK2	MARK2	Q16513-Y635	Q16513	PKN2	635	Y	TPQSGLEYSGIQELE	FALSE	FALSE	0.5329174549299911	TRUE	S/T	Y	1.42052e-14	0.736	0.501	0.0515	0.041
Q7KZI7	Serine/threonine-protein kinase MARK2	MARK2	Q16513-Y676	Q16513	PKN2	676	Y	GKVLLAEYKNTNEMF	FALSE	FALSE	0.531774597787134	TRUE	S/T	Y	4.82265e-13	0.736	0.501	0.0515	0.041
Q7KZI7	Serine/threonine-protein kinase MARK2	MARK2	Q16513-Y810	Q16513	PKN2	810	Y	LCKEGMGYGDRTSTF	FALSE	FALSE	0.531774597787134	TRUE	S/T	Y	5.00448e-13	0.736	0.501	0.0515	0.041
Q7KZI7	Serine/threonine-protein kinase MARK2	MARK2	Q16517-S56	Q16517	NNAT	56	S	RSEVFRYSLQKLAYT	FALSE	FALSE	0.511414024523913	FALSE	S/T	S/T	0.745947	1	0.25	0.041	0.041
Q7KZI7	Serine/threonine-protein kinase MARK2	MARK2	Q16527-S152	Q16527	CSRP2	152	S	RCAKCGKSLESTTLT	FALSE	FALSE	0.5412625271077404	FALSE	S/T	S/T	0.175192	0.56	0.284	0.041	0.041
Q7KZI7	Serine/threonine-protein kinase MARK2	MARK2	Q16531-S116	Q16531	DDB1	116	S	QDRIGRPSETGIIGI	FALSE	FALSE	0.640026080924905	FALSE	S/T	S/T	0.659493	0.513	0.293	0.041	0.041
Q7KZI7	Serine/threonine-protein kinase MARK2	MARK2	Q16531-S573	Q16531	DDB1	573	S	ARILKLPSFELLHKE	FALSE	FALSE	0.6443671887798853	FALSE	S/T	S/T	0.97015	0.513	0.293	0.041	0.041
Q7KZI7	Serine/threonine-protein kinase MARK2	MARK2	Q16531-S645	Q16531	DDB1	645	S	LRTFRSLSTTNVFAC	FALSE	FALSE	0.644535483505938	FALSE	S/T	S/T	0.758167	0.513	0.293	0.041	0.041
Q7KZI7	Serine/threonine-protein kinase MARK2	MARK2	Q16531-S662	Q16531	DDB1	662	S	RPTVIYSSNHKLVFS	FALSE	FALSE	0.6191597807056846	FALSE	S/T	S/T	0.907902	0.513	0.293	0.041	0.041
Q7KZI7	Serine/threonine-protein kinase MARK2	MARK2	Q16531-S669	Q16531	DDB1	669	S	SNHKLVFSNVNLKEV	FALSE	FALSE	0.6457371042376013	FALSE	S/T	S/T	0.978363	0.513	0.293	0.041	0.041
Q7KZI7	Serine/threonine-protein kinase MARK2	MARK2	Q16531-S720	Q16531	DDB1	720	S	RTVPLYESPRKICYQ	FALSE	FALSE	0.5745764192835369	FALSE	S/T	S/T	0.286333	0.513	0.293	0.041	0.041
Q7KZI7	Serine/threonine-protein kinase MARK2	MARK2	Q16531-S766	Q16531	DDB1	766	S	QALSSSVSSSKLFSS	FALSE	FALSE	0.6415851948163963	FALSE	S/T	S/T	0.968958	0.513	0.293	0.041	0.041
Q7KZI7	Serine/threonine-protein kinase MARK2	MARK2	Q16531-S854	Q16531	DDB1	854	S	RIVVFQYSDGKLQTV	FALSE	FALSE	0.6471913060777926	FALSE	S/T	S/T	0.811704	0.513	0.293	0.041	0.041
Q7KZI7	Serine/threonine-protein kinase MARK2	MARK2	Q16531-S1101	Q16531	DDB1	1101	S	IESFLDISRPKMQEV	FALSE	FALSE	0.6410056727616397	FALSE	S/T	S/T	0.651936	0.513	0.293	0.041	0.041
Q7KZI7	Serine/threonine-protein kinase MARK2	MARK2	Q16537-S10	Q16537	2A5E	10	S	SAPTTPPSVDKVDGF	FALSE	FALSE	0.9201703384139446	FALSE	S/T	S/T	0.298779	0.554	0.433	0.05450000000000001	0.185
Q7KZI7	Serine/threonine-protein kinase MARK2	MARK2	Q16537-S21	Q16537	2A5E	21	S	VDGFSRKSVRKARQK	FALSE	FALSE	0.8339251981050653	FALSE	S/T	S/T	0.00134881	0.554	0.433	0.05450000000000001	0.185
Q7KZI7	Serine/threonine-protein kinase MARK2	MARK2	Q16537-S30	Q16537	2A5E	30	S	RKARQKRSQSSSQFR	FALSE	FALSE	0.8410203860752257	FALSE	S/T	S/T	0.00467092	0.554	0.433	0.05450000000000001	0.185
Q7KZI7	Serine/threonine-protein kinase MARK2	MARK2	Q16537-S32	Q16537	2A5E	32	S	ARQKRSQSSSQFRSQ	FALSE	FALSE	0.9599712782124424	FALSE	S/T	S/T	0.796833	0.554	0.433	0.05450000000000001	0.185
Q7KZI7	Serine/threonine-protein kinase MARK2	MARK2	Q16537-S33	Q16537	2A5E	33	S	RQKRSQSSSQFRSQG	FALSE	FALSE	0.8410146928313099	FALSE	S/T	S/T	0.00285723	0.554	0.433	0.05450000000000001	0.185
Q7KZI7	Serine/threonine-protein kinase MARK2	MARK2	Q16537-S34	Q16537	2A5E	34	S	QKRSQSSSQFRSQGK	FALSE	FALSE	0.8276959529920399	FALSE	S/T	S/T	0.00910497	0.554	0.433	0.05450000000000001	0.185
Q7KZI7	Serine/threonine-protein kinase MARK2	MARK2	Q16537-S38	Q16537	2A5E	38	S	QSSSQFRSQGKPIEL	FALSE	FALSE	0.817174184035205	FALSE	S/T	S/T	0.0304705	0.554	0.433	0.05450000000000001	0.185
Q7KZI7	Serine/threonine-protein kinase MARK2	MARK2	Q16537-S103	Q16537	2A5E	103	S	LVDYITISRGCLTEQ	FALSE	FALSE	0.9578293863761712	FALSE	S/T	S/T	0.987662	0.554	0.433	0.05450000000000001	0.185
Q7KZI7	Serine/threonine-protein kinase MARK2	MARK2	Q16537-S297	Q16537	2A5E	297	S	QFLEKDPSLTEPVIR	FALSE	FALSE	0.8160741840352052	FALSE	S/T	S/T	0.0318996	0.554	0.433	0.05450000000000001	0.185
Q7KZI7	Serine/threonine-protein kinase MARK2	MARK2	Q16537-T7	Q16537	2A5E	7	T	_MSSAPTTPPSVDKV	FALSE	FALSE	0.6683965607469972	FALSE	S/T	S/T	2.50678e-6	0.554	0.433	0.05450000000000001	0.185
Q7KZI7	Serine/threonine-protein kinase MARK2	MARK2	Q16537-T46	Q16537	2A5E	46	T	QGKPIELTPLPLLKD	FALSE	FALSE	0.7227893031149055	FALSE	S/T	S/T	6.06512e-5	0.554	0.433	0.05450000000000001	0.185
Q7KZI7	Serine/threonine-protein kinase MARK2	MARK2	Q16537-T101	Q16537	2A5E	101	T	NELVDYITISRGCLT	FALSE	FALSE	0.6260287701103489	FALSE	S/T	S/T	1.38238e-7	0.554	0.433	0.05450000000000001	0.185
Q7KZI7	Serine/threonine-protein kinase MARK2	MARK2	Q16537-T299	Q16537	2A5E	299	T	LEKDPSLTEPVIRGL	FALSE	FALSE	0.807061042648038	FALSE	S/T	S/T	7.62208e-4	0.554	0.433	0.05450000000000001	0.185
Q7KZI7	Serine/threonine-protein kinase MARK2	MARK2	Q16537-T467	Q16537	2A5E	467	T	RRDGIIPT_______	FALSE	FALSE	0.6411758231903073	FALSE	S/T	S/T	2.65242e-5	0.554	0.433	0.05450000000000001	0.185
Q7KZI7	Serine/threonine-protein kinase MARK2	MARK2	Q16537-Y99	Q16537	2A5E	99	Y	TLNELVDYITISRGC	FALSE	FALSE	0.6194658707880003	FALSE	S/T	Y	1.01905e-13	0.554	0.433	0.05450000000000001	0.185
Q7KZI7	Serine/threonine-protein kinase MARK2	MARK2	Q16539-S2	Q16539	MK14	2	S	______MSQERPTFY	FALSE	FALSE	0.5169382682015436	TRUE	S/T	S/T	0.229523	0.678	0.388	0.041	0.041
Q7KZI7	Serine/threonine-protein kinase MARK2	MARK2	Q16539-S143	Q16539	MK14	143	S	RGLKYIHSADIIHRD	FALSE	FALSE	0.6520114586087242	TRUE	S/T	S/T	0.949455	0.678	0.388	0.041	0.041
Q7KZI7	Serine/threonine-protein kinase MARK2	MARK2	Q16543-S120	Q16543	CDC37	120	S	PWNVDTLSKDGFSKS	FALSE	FALSE	0.6681924978372988	FALSE	S/T	S/T	0.352573	0.513	0.363	0.041	0.041
Q7KZI7	Serine/threonine-protein kinase MARK2	MARK2	Q16543-S127	Q16543	CDC37	127	S	SKDGFSKSMVNTKPE	FALSE	FALSE	0.5962350182333223	FALSE	S/T	S/T	0.0915708	0.513	0.363	0.041	0.041
Q7KZI7	Serine/threonine-protein kinase MARK2	MARK2	Q16543-S322	Q16543	CDC37	322	S	QMLQDAISKMDPTDA	FALSE	FALSE	0.6333170582675228	FALSE	S/T	S/T	0.267888	0.513	0.363	0.041	0.041
Q7KZI7	Serine/threonine-protein kinase MARK2	MARK2	Q16543-S339	Q16543	CDC37	339	S	HMQRCIDSGLWVPNS	FALSE	FALSE	0.6545761579536168	FALSE	S/T	S/T	0.327424	0.513	0.363	0.041	0.041
Q7KZI7	Serine/threonine-protein kinase MARK2	MARK2	Q16549-S505	Q16549	PCSK7	505	S	AIPQSPRSLEVLWNV	FALSE	FALSE	0.5374482079129557	FALSE	S/T	S/T	0.821016	0.56	0.171	0.041	0.041
Q7KZI7	Serine/threonine-protein kinase MARK2	MARK2	Q16549-S634	Q16549	PCSK7	634	S	RLLESAMSGKYLHDD	FALSE	FALSE	0.5547787214801522	FALSE	S/T	S/T	0.921758	0.56	0.171	0.041	0.041
Q7KZI7	Serine/threonine-protein kinase MARK2	MARK2	Q16549-S689	Q16549	PCSK7	689	S	YMLEVYLSQRNVASN	FALSE	FALSE	0.52785854161609	FALSE	S/T	S/T	0.703156	0.56	0.171	0.041	0.041
Q7KZI7	Serine/threonine-protein kinase MARK2	MARK2	Q16555-S14	Q16555	DPYL2	14	S	KNIPRITSDRLLIKG	FALSE	FALSE	0.8264636074074089	FALSE	S/T	S/T	0.957261	0.707	0.464	0.041	0.041
Q7KZI7	Serine/threonine-protein kinase MARK2	MARK2	Q16555-S85	Q16555	DPYL2	85	S	MPDQGMTSADDFFQG	FALSE	FALSE	0.7986268386235332	FALSE	S/T	S/T	0.399886	0.707	0.464	0.041	0.041
Q7KZI7	Serine/threonine-protein kinase MARK2	MARK2	Q16555-S288	Q16555	DPYL2	288	S	ASLGTDGSHYWSKNW	FALSE	FALSE	0.534108680302035	FALSE	S/T	S/T	0.0178712	0.707	0.464	0.041	0.041
Q7KZI7	Serine/threonine-protein kinase MARK2	MARK2	Q16555-S416	Q16555	DPYL2	416	S	LVIWDPDSVKTISAK	FALSE	FALSE	0.8031662423343152	FALSE	S/T	S/T	0.487032	0.707	0.464	0.041	0.041
Q7KZI7	Serine/threonine-protein kinase MARK2	MARK2	Q16555-S427	Q16555	DPYL2	427	S	ISAKTHNSSLEYNIF	FALSE	FALSE	0.6436450483872984	FALSE	S/T	S/T	0.0423239	0.707	0.464	0.041	0.041
Q7KZI7	Serine/threonine-protein kinase MARK2	MARK2	Q16555-S518	Q16555	DPYL2	518	S	KTVTPASSAKTSPAK	FALSE	FALSE	0.5035952684591771	FALSE	S/T	S/T	0.00574072	0.707	0.464	0.041	0.041
Q7KZI7	Serine/threonine-protein kinase MARK2	MARK2	Q16555-S537	Q16555	DPYL2	537	S	PVRNLHQSGFSLSGA	FALSE	FALSE	0.8342865757725352	FALSE	S/T	S/T	0.98766	0.707	0.464	0.041	0.041
Q7KZI7	Serine/threonine-protein kinase MARK2	MARK2	Q16555-S542	Q16555	DPYL2	542	S	HQSGFSLSGAQIDDN	FALSE	FALSE	0.8165791100319981	FALSE	S/T	S/T	0.945144	0.707	0.464	0.041	0.041
Q7KZI7	Serine/threonine-protein kinase MARK2	MARK2	Q16555-S570	Q16555	DPYL2	570	S	GGRANITSLG_____	FALSE	FALSE	0.6700580959394276	FALSE	S/T	S/T	0.0729959	0.707	0.464	0.041	0.041
Q7KZI7	Serine/threonine-protein kinase MARK2	MARK2	Q16563-S20	Q16563	SYPL1	20	S	SRLGQRMSGFQINLN	FALSE	FALSE	0.5587380389241293	FALSE	S/T	S/T	0.647905	0.448	0.272	0.041	0.041
Q7KZI7	Serine/threonine-protein kinase MARK2	MARK2	Q16563-S249	Q16563	SYPL1	249	S	SNTSAPHSQGGIPPP	FALSE	FALSE	0.5325368966531504	FALSE	S/T	S/T	0.334938	0.448	0.272	0.041	0.041
Q7KZI7	Serine/threonine-protein kinase MARK2	MARK2	Q16566-S13	Q16566	KCC4	13	S	VPSCSASSCSSVTAS	FALSE	FALSE	0.7123526233491864	TRUE	S/T	S/T	0.939174	0.593	0.472	0.041	0.041
Q7KZI7	Serine/threonine-protein kinase MARK2	MARK2	Q16566-S345	Q16566	KCC4	345	S	RLGSASSSHGSIQES	FALSE	FALSE	0.721960017072619	TRUE	S/T	S/T	0.96899	0.593	0.472	0.041	0.041
Q7KZI7	Serine/threonine-protein kinase MARK2	MARK2	Q16566-S348	Q16566	KCC4	348	S	SASSSHGSIQESHKA	FALSE	FALSE	0.5892343104977729	TRUE	S/T	S/T	0.207939	0.593	0.472	0.041	0.041
Q7KZI7	Serine/threonine-protein kinase MARK2	MARK2	Q16566-S457	Q16566	KCC4	457	S	PREGQGSSAVGFEVP	FALSE	FALSE	0.642499958111898	TRUE	S/T	S/T	0.55307	0.593	0.472	0.041	0.041
Q7KZI7	Serine/threonine-protein kinase MARK2	MARK2	Q16568-S107	Q16568	CART	107	S	CDCPRGTSCNSFLLK	FALSE	FALSE	0.5969762262128911	FALSE	S/T	S/T	0.545649	0.383	0.365	0.041	0.041
Q7KZI7	Serine/threonine-protein kinase MARK2	MARK2	Q16576-S3	Q16576	RBBP7	3	S	_____MASKEMFEDT	FALSE	FALSE	0.6814769444661377	FALSE	S/T	S/T	0.323655	0.597	0.322	0.041	0.041
Q7KZI7	Serine/threonine-protein kinase MARK2	MARK2	Q16576-S95	Q16576	RBBP7	95	S	DDAQFDASHCDSDKG	FALSE	FALSE	0.5042040257958504	FALSE	S/T	S/T	0.0256279	0.597	0.322	0.041	0.041
Q7KZI7	Serine/threonine-protein kinase MARK2	MARK2	Q16576-S145	Q16576	RBBP7	145	S	IIATKTPSSDVLVFD	FALSE	FALSE	0.7488565781666344	FALSE	S/T	S/T	0.990817	0.597	0.322	0.041	0.041
Q7KZI7	Serine/threonine-protein kinase MARK2	MARK2	Q16576-S146	Q16576	RBBP7	146	S	IATKTPSSDVLVFDY	FALSE	FALSE	0.6174886818214131	FALSE	S/T	S/T	0.213177	0.597	0.322	0.041	0.041
Q7KZI7	Serine/threonine-protein kinase MARK2	MARK2	Q16581-S349	Q16581	C3AR	349	S	VVGFLLPSVIMIACY	FALSE	FALSE	0.5777399374323907	FALSE	S/T	S/T	0.933642	0.492	0.256	0.041	0.041
Q7KZI7	Serine/threonine-protein kinase MARK2	MARK2	Q16581-S470	Q16581	C3AR	470	S	TRSTHCPSNNVISER	FALSE	FALSE	0.5583648773851928	FALSE	S/T	S/T	0.901465	0.492	0.256	0.041	0.041
Q7KZI7	Serine/threonine-protein kinase MARK2	MARK2	Q16584-S281	Q16584	M3K11	281	S	WHKTTQMSAAGTYAW	FALSE	FALSE	0.5029045794278946	TRUE	S/T	S/T	0.0425952	0.711	0.497	0.0615	0.0535
Q7KZI7	Serine/threonine-protein kinase MARK2	MARK2	Q16584-S548	Q16584	M3K11	548	S	GQAWGRQSPRRLEDS	FALSE	FALSE	0.6230086891237893	TRUE	S/T	S/T	0.278039	0.711	0.497	0.0615	0.0535
Q7KZI7	Serine/threonine-protein kinase MARK2	MARK2	Q16584-S774	Q16584	M3K11	774	S	PRPSPLRSRIDPWSF	FALSE	FALSE	0.5027839088588175	TRUE	S/T	S/T	0.0352637	0.711	0.497	0.0615	0.0535
Q7KZI7	Serine/threonine-protein kinase MARK2	MARK2	Q16587-S342	Q16587	ZNF74	342	S	SACEKAFSCSSLLSM	FALSE	FALSE	0.6241147598297059	FALSE	S/T	S/T	0.980874	0.577	0.192	0.041	0.041
Q7KZI7	Serine/threonine-protein kinase MARK2	MARK2	Q16589-S220	Q16589	CCNG2	220	S	LEVETLKSVELLEIL	FALSE	FALSE	0.663735144980474	FALSE	S/T	S/T	0.986398	0.528	0.307	0.041	0.041
Q7KZI7	Serine/threonine-protein kinase MARK2	MARK2	Q16594-S8	Q16594	TAF9	8	S	MESGKTASPKSMPKD	FALSE	FALSE	0.5570210419035104	FALSE	S/T	S/T	0.359266	0.528	0.267	0.041	0.041
Q7KZI7	Serine/threonine-protein kinase MARK2	MARK2	Q16594-S158	Q16594	TAF9	158	S	GSVTSRPSTPTLGTP	FALSE	FALSE	0.5898454764528359	FALSE	S/T	S/T	0.843648	0.528	0.267	0.041	0.041
Q7KZI7	Serine/threonine-protein kinase MARK2	MARK2	Q16594-S221	Q16594	TAF9	221	S	INPSLIGSKNILITT	FALSE	FALSE	0.6027874545638725	FALSE	S/T	S/T	0.97026	0.528	0.267	0.041	0.041
Q7KZI7	Serine/threonine-protein kinase MARK2	MARK2	Q16602-S409	Q16602	CALRL	409	S	YKIQFGNSFSNSEAL	FALSE	FALSE	0.6163880561764465	FALSE	S/T	S/T	0.0497983	0.664	0.343	0.041	0.041
Q7KZI7	Serine/threonine-protein kinase MARK2	MARK2	Q16602-S420	Q16602	CALRL	420	S	SEALRSASYTVSTIS	FALSE	FALSE	0.5104187202065568	FALSE	S/T	S/T	0.0204315	0.664	0.343	0.041	0.041
Q7KZI7	Serine/threonine-protein kinase MARK2	MARK2	Q16602-S445	Q16602	CALRL	445	S	SEHLNGKSIHDIENV	FALSE	FALSE	0.8163438067882286	FALSE	S/T	S/T	0.981072	0.664	0.343	0.041	0.041
Q7KZI7	Serine/threonine-protein kinase MARK2	MARK2	Q16619-S7	Q16619	CTF1	7	S	_MSRREGSLEDPQTD	FALSE	FALSE	0.5022052814296676	FALSE	S/T	S/T	0.250284	0.379	0.467	0.041	0.041
Q7KZI7	Serine/threonine-protein kinase MARK2	MARK2	Q16620-S141	Q16620	NTRK2	141	S	HFRHLDLSELILVGN	FALSE	FALSE	0.6918599617755107	TRUE	S/T	S/T	0.930211	0.618	0.483	0.041	0.041
Q7KZI7	Serine/threonine-protein kinase MARK2	MARK2	Q16620-S153	Q16620	NTRK2	153	S	VGNPFTCSCDIMWIK	FALSE	FALSE	0.67030922703861	TRUE	S/T	S/T	0.893181	0.618	0.483	0.041	0.041
Q7KZI7	Serine/threonine-protein kinase MARK2	MARK2	Q16620-S256	Q16620	NTRK2	256	S	SLRITNISSDDSGKQ	FALSE	FALSE	0.5635228933168385	TRUE	S/T	S/T	0.150063	0.618	0.483	0.041	0.041
Q7KZI7	Serine/threonine-protein kinase MARK2	MARK2	Q16620-S260	Q16620	NTRK2	260	S	TNISSDDSGKQISCV	FALSE	FALSE	0.6283619454450322	TRUE	S/T	S/T	0.753247	0.618	0.483	0.041	0.041
Q7KZI7	Serine/threonine-protein kinase MARK2	MARK2	Q16625-S327	Q16625	OCLN	327	S	DSPMAYSSNGKVNDK	FALSE	FALSE	0.6064323646677403	FALSE	S/T	S/T	0.109465	0.576	0.298	0.041	0.041
Q7KZI7	Serine/threonine-protein kinase MARK2	MARK2	Q16625-S344	Q16625	OCLN	344	S	YPESSYKSTPVPEVV	FALSE	FALSE	0.5032270915801713	FALSE	S/T	S/T	0.0312358	0.576	0.298	0.041	0.041
Q7KZI7	Serine/threonine-protein kinase MARK2	MARK2	Q16625-S370	Q16625	OCLN	370	S	FRQPRYSSGGNFETP	FALSE	FALSE	0.6105615385733825	FALSE	S/T	S/T	0.312301	0.576	0.298	0.041	0.041
Q7KZI7	Serine/threonine-protein kinase MARK2	MARK2	Q16625-S378	Q16625	OCLN	378	S	GGNFETPSKRAPAKG	FALSE	FALSE	0.50139377140126	FALSE	S/T	S/T	0.0395521	0.576	0.298	0.041	0.041
Q7KZI7	Serine/threonine-protein kinase MARK2	MARK2	Q16625-S408	Q16625	OCLN	408	S	DYTTGGESCDELEED	FALSE	FALSE	0.6853706899562988	FALSE	S/T	S/T	0.988411	0.576	0.298	0.041	0.041
Q7KZI7	Serine/threonine-protein kinase MARK2	MARK2	Q16625-S471	Q16625	OCLN	471	S	LDDYREESEEYMAAA	FALSE	FALSE	0.6382279688135122	FALSE	S/T	S/T	0.341232	0.576	0.298	0.041	0.041
Q7KZI7	Serine/threonine-protein kinase MARK2	MARK2	Q16626-S69	Q16626	MEA1	69	S	GSGPAGYSYQPLNQD	FALSE	FALSE	0.5388421387292006	FALSE	S/T	S/T	0.898401	0.628	0.206	0.041	0.041
Q7KZI7	Serine/threonine-protein kinase MARK2	MARK2	Q16627-2-S4	Q16627-2	CCL14-2	4	S	____MKISVAAIPFF	FALSE	FALSE	0.5656497178737052	FALSE	S/T	S/T	0.82566	0.469	0.268	0.041	0.041
Q7KZI7	Serine/threonine-protein kinase MARK2	MARK2	Q16630-S425	Q16630	CPSF6	425	S	MNRNRAISSSAISRA	FALSE	FALSE	0.5094649420613026	FALSE	S/T	S/T	0.986003	0.711	0.156	0.041	0.041
Q7KZI7	Serine/threonine-protein kinase MARK2	MARK2	Q16637-S8	Q16637	SMN	8	S	MAMSSGGSGGGVPEQ	FALSE	FALSE	0.5525293503577778	FALSE	S/T	S/T	0.700213	0.685	0.211	0.041	0.041
Q7KZI7	Serine/threonine-protein kinase MARK2	MARK2	Q16643-S7	Q16643	DREB	7	S	_MAGVSFSGHRLELL	FALSE	FALSE	0.808020741466475	FALSE	S/T	S/T	0.900399	0.709	0.364	0.041	0.041
Q7KZI7	Serine/threonine-protein kinase MARK2	MARK2	Q16643-S69	Q16643	DREB	69	S	KVMYGFCSVKDSQAA	FALSE	FALSE	0.5062525146750745	FALSE	S/T	S/T	0.0185677	0.709	0.364	0.041	0.041
Q7KZI7	Serine/threonine-protein kinase MARK2	MARK2	Q16643-S73	Q16643	DREB	73	S	GFCSVKDSQAALPKY	FALSE	FALSE	0.8032126445588984	FALSE	S/T	S/T	0.930575	0.709	0.364	0.041	0.041
Q7KZI7	Serine/threonine-protein kinase MARK2	MARK2	Q16643-S141	Q16643	DREB	141	S	SNGLARLSSPVLHRL	FALSE	FALSE	0.805410600837731	FALSE	S/T	S/T	0.744839	0.709	0.364	0.041	0.041
Q7KZI7	Serine/threonine-protein kinase MARK2	MARK2	Q16643-S272	Q16643	DREB	272	S	EETHMKKSESEVEEA	FALSE	FALSE	0.7101305108564093	FALSE	S/T	S/T	0.266812	0.709	0.364	0.041	0.041
Q7KZI7	Serine/threonine-protein kinase MARK2	MARK2	Q16643-S307	Q16643	DREB	307	S	VASASAGSCDVPSPF	FALSE	FALSE	0.7033011572215263	FALSE	S/T	S/T	0.238653	0.709	0.364	0.041	0.041
Q7KZI7	Serine/threonine-protein kinase MARK2	MARK2	Q16643-S324	Q16643	DREB	324	S	RPGSHLDSHRRMAPT	FALSE	FALSE	0.6935966828088241	FALSE	S/T	S/T	0.146692	0.709	0.364	0.041	0.041
Q7KZI7	Serine/threonine-protein kinase MARK2	MARK2	Q16643-S339	Q16643	DREB	339	S	PIPTRSPSDSSTAST	FALSE	FALSE	0.6041266983682183	FALSE	S/T	S/T	0.0785986	0.709	0.364	0.041	0.041
Q7KZI7	Serine/threonine-protein kinase MARK2	MARK2	Q16643-S594	Q16643	DREB	594	S	QKEGTQASEGYFSQS	FALSE	FALSE	0.7092247062808739	FALSE	S/T	S/T	0.121879	0.709	0.364	0.041	0.041
Q7KZI7	Serine/threonine-protein kinase MARK2	MARK2	Q16643-S609	Q16643	DREB	609	S	QEEEFAQSEELCAKA	FALSE	FALSE	0.7974023581970484	FALSE	S/T	S/T	0.45935	0.709	0.364	0.041	0.041
Q7KZI7	Serine/threonine-protein kinase MARK2	MARK2	Q16644-S307	Q16644	MAPK3	307	S	NHPWINQSMVVPQTP	FALSE	FALSE	0.5802107017461662	TRUE	S/T	S/T	0.125403	0.644	0.523	0.041	0.041
Q7KZI7	Serine/threonine-protein kinase MARK2	MARK2	Q16644-S372	Q16644	MAPK3	372	S	RRKKQAGSSSASQGC	FALSE	FALSE	0.5794789079227359	TRUE	S/T	S/T	0.279115	0.644	0.523	0.041	0.041
Q7KZI7	Serine/threonine-protein kinase MARK2	MARK2	Q16650-S74	Q16650	TBR1	74	S	NFPDSKDSPGDVQRS	FALSE	FALSE	0.5786312203831339	FALSE	S/T	S/T	0.0986108	0.697	0.292	0.041	0.041
Q7KZI7	Serine/threonine-protein kinase MARK2	MARK2	Q16650-S81	Q16650	TBR1	81	S	SPGDVQRSKLSPVLD	FALSE	FALSE	0.5563652811458898	FALSE	S/T	S/T	0.0525129	0.697	0.292	0.041	0.041
Q7KZI7	Serine/threonine-protein kinase MARK2	MARK2	Q16650-S410	Q16650	TBR1	410	S	DMDRLTPSPNDSPRS	FALSE	FALSE	0.5532152811458898	FALSE	S/T	S/T	0.0519318	0.697	0.292	0.041	0.041
Q7KZI7	Serine/threonine-protein kinase MARK2	MARK2	Q16650-S613	Q16650	TBR1	613	S	PKDLSDSSWIETPSS	FALSE	FALSE	0.5259525578542023	FALSE	S/T	S/T	0.0352196	0.697	0.292	0.041	0.041
Q7KZI7	Serine/threonine-protein kinase MARK2	MARK2	Q16650-S623	Q16650	TBR1	623	S	ETPSSIKSIDSSDSG	FALSE	FALSE	0.5601108250507713	FALSE	S/T	S/T	0.0808563	0.697	0.292	0.041	0.041
Q7KZI7	Serine/threonine-protein kinase MARK2	MARK2	Q16656-S99	Q16656	NRF1	99	S	KRPHVFESNPSIRKR	FALSE	FALSE	0.5462002822007727	FALSE	S/T	S/T	0.943066	0.568	0.218	0.041	0.041
Q7KZI7	Serine/threonine-protein kinase MARK2	MARK2	Q16658-S234	Q16658	FSCN1	234	S	EGRYLAPSGPSGTLK	FALSE	FALSE	0.5216155876895607	FALSE	S/T	S/T	0.00659284	0.6	0.439	0.041	0.041
Q7KZI7	Serine/threonine-protein kinase MARK2	MARK2	Q16659-S145	Q16659	MK06	145	S	RGLKYIHSANVLHRD	FALSE	FALSE	0.6947855143452887	TRUE	S/T	S/T	0.9678	0.644	0.54	0.041	0.041
Q7KZI7	Serine/threonine-protein kinase MARK2	MARK2	Q16659-S189	Q16659	MK06	189	S	YSHKGHLSEGLVTKW	FALSE	FALSE	0.5944319865299338	TRUE	S/T	S/T	0.776691	0.644	0.54	0.041	0.041
Q7KZI7	Serine/threonine-protein kinase MARK2	MARK2	Q16659-S363	Q16659	MK06	363	S	RYHDCQFSEHDWPVH	FALSE	FALSE	0.5314719482144102	TRUE	S/T	S/T	0.00768085	0.644	0.54	0.041	0.041
Q7KZI7	Serine/threonine-protein kinase MARK2	MARK2	Q16659-S386	Q16659	MK06	386	S	QLDPRALSDVTDEEE	FALSE	FALSE	0.5088761413335801	TRUE	S/T	S/T	0.00582068	0.644	0.54	0.041	0.041
Q7KZI7	Serine/threonine-protein kinase MARK2	MARK2	Q16659-S450	Q16659	MK06	450	S	TCNYKTRSSSYLDNL	FALSE	FALSE	0.6965363138823771	TRUE	S/T	S/T	0.988668	0.644	0.54	0.041	0.041
Q7KZI7	Serine/threonine-protein kinase MARK2	MARK2	Q16659-S451	Q16659	MK06	451	S	CNYKTRSSSYLDNLV	FALSE	FALSE	0.5011205039306841	TRUE	S/T	S/T	0.00210755	0.644	0.54	0.041	0.041
Q7KZI7	Serine/threonine-protein kinase MARK2	MARK2	Q16659-S452	Q16659	MK06	452	S	NYKTRSSSYLDNLVW	FALSE	FALSE	0.5909999719720582	TRUE	S/T	S/T	0.131872	0.644	0.54	0.041	0.041
Q7KZI7	Serine/threonine-protein kinase MARK2	MARK2	Q16659-S483	Q16659	MK06	483	S	LSNWKEQSKEKSDKK	FALSE	FALSE	0.5018597956004721	TRUE	S/T	S/T	0.0762042	0.644	0.54	0.041	0.041
Q7KZI7	Serine/threonine-protein kinase MARK2	MARK2	Q16659-S511	Q16659	MK06	511	S	QIALEEASQQLAGKE	FALSE	FALSE	0.5408474862121724	TRUE	S/T	S/T	0.0181133	0.644	0.54	0.041	0.041
Q7KZI7	Serine/threonine-protein kinase MARK2	MARK2	Q16659-S555	Q16659	MK06	555	S	DKLNDLNSSVSQLEL	FALSE	FALSE	0.5105038932746718	TRUE	S/T	S/T	0.0064171	0.644	0.54	0.041	0.041
Q7KZI7	Serine/threonine-protein kinase MARK2	MARK2	Q16659-S556	Q16659	MK06	556	S	KLNDLNSSVSQLELK	FALSE	FALSE	0.685141172660981	TRUE	S/T	S/T	0.995819	0.644	0.54	0.041	0.041
Q7KZI7	Serine/threonine-protein kinase MARK2	MARK2	Q16659-S558	Q16659	MK06	558	S	NDLNSSVSQLELKSL	FALSE	FALSE	0.6911714928116401	TRUE	S/T	S/T	0.992731	0.644	0.54	0.041	0.041
Q7KZI7	Serine/threonine-protein kinase MARK2	MARK2	Q16659-S665	Q16659	MK06	665	S	EEGFLNNSGEFLFNK	FALSE	FALSE	0.6815153656715185	TRUE	S/T	S/T	0.997671	0.644	0.54	0.041	0.041
Q7KZI7	Serine/threonine-protein kinase MARK2	MARK2	Q16659-S676	Q16659	MK06	676	S	LFNKQLESIGIPQFH	FALSE	FALSE	0.5189226808420507	TRUE	S/T	S/T	0.0466232	0.644	0.54	0.041	0.041
Q7KZI7	Serine/threonine-protein kinase MARK2	MARK2	Q16659-S688	Q16659	MK06	688	S	QFHSPVGSPLKSIQA	FALSE	FALSE	0.502870177781704	TRUE	S/T	S/T	0.00484827	0.644	0.54	0.041	0.041
Q7KZI7	Serine/threonine-protein kinase MARK2	MARK2	Q16659-S704	Q16659	MK06	704	S	LTPSAMKSSPQIPHQ	FALSE	FALSE	0.689926816507179	TRUE	S/T	S/T	0.961304	0.644	0.54	0.041	0.041
Q7KZI7	Serine/threonine-protein kinase MARK2	MARK2	Q16665-S576	Q16665	HIF1A	576	S	DDDFQLRSFDQLSPL	FALSE	FALSE	0.78398387065678	FALSE	S/T	S/T	0.805511	0.622	0.313	0.041	0.041
Q7KZI7	Serine/threonine-protein kinase MARK2	MARK2	Q16665-S643	Q16665	HIF1A	643	S	KILIASPSPTHIHKE	FALSE	FALSE	0.7753873277969123	FALSE	S/T	S/T	0.45388	0.622	0.313	0.041	0.041
Q7KZI7	Serine/threonine-protein kinase MARK2	MARK2	Q16665-S687	Q16665	HIF1A	687	S	TEKSHPRSPNVLSVA	FALSE	FALSE	0.6767389370874369	FALSE	S/T	S/T	0.12787	0.622	0.313	0.041	0.041
Q7KZI7	Serine/threonine-protein kinase MARK2	MARK2	Q16665-S809	Q16665	HIF1A	809	S	VNAPIQGSRNLLQGE	FALSE	FALSE	0.7698223490082525	FALSE	S/T	S/T	0.993976	0.622	0.313	0.041	0.041
Q7KZI7	Serine/threonine-protein kinase MARK2	MARK2	Q16666-S437	Q16666	IF16	437	S	QMPPTTPSSSFFTKK	FALSE	FALSE	0.631029832537891	FALSE	S/T	S/T	0.745883	0.744	0.281	0.041	0.041
Q7KZI7	Serine/threonine-protein kinase MARK2	MARK2	Q16666-S493	Q16666	IF16	493	S	QMPPSTPSSSFLTTK	FALSE	FALSE	0.6690607011145933	FALSE	S/T	S/T	0.987553	0.744	0.281	0.041	0.041
Q7KZI7	Serine/threonine-protein kinase MARK2	MARK2	Q16666-S549	Q16666	IF16	549	S	QMPPSTPSSSFLTTL	FALSE	FALSE	0.6698029902264476	FALSE	S/T	S/T	0.986972	0.744	0.281	0.041	0.041
Q7KZI7	Serine/threonine-protein kinase MARK2	MARK2	Q16678-S269	Q16678	CP1B1	269	S	EQLNRNFSNFILDKF	FALSE	FALSE	0.6240832514172159	FALSE	S/T	S/T	0.94644	0.534	0.269	0.041	0.041
Q7KZI7	Serine/threonine-protein kinase MARK2	MARK2	Q16695-S58	Q16695	H31T	58	S	EIRRYQKSTELLIRK	FALSE	FALSE	0.5067242862279127	FALSE	S/T	S/T	0.991139	0.502	0.159	0.041	0.041
Q7KZI7	Serine/threonine-protein kinase MARK2	MARK2	Q16696-S131	Q16696	CP2AD	131	S	AKQLRRFSIATLRGF	FALSE	FALSE	0.5343450060679986	FALSE	S/T	S/T	0.82413	0.587	0.205	0.041	0.041
Q7KZI7	Serine/threonine-protein kinase MARK2	MARK2	Q16706-S75	Q16706	MA2A1	75	S	IISNIRDSVINLSES	FALSE	FALSE	0.7232073086845303	FALSE	S/T	S/T	0.979093	0.578	0.365	0.041	0.041
Q7KZI7	Serine/threonine-protein kinase MARK2	MARK2	Q16706-S82	Q16706	MA2A1	82	S	SVINLSESVEDGPKS	FALSE	FALSE	0.553628064322803	FALSE	S/T	S/T	0.0465991	0.578	0.365	0.041	0.041
Q7KZI7	Serine/threonine-protein kinase MARK2	MARK2	Q16706-S307	Q16706	MA2A1	307	S	LLNRAGLSHMLIQRV	FALSE	FALSE	0.7158353775644164	FALSE	S/T	S/T	0.963998	0.578	0.365	0.041	0.041
Q7KZI7	Serine/threonine-protein kinase MARK2	MARK2	Q16706-S939	Q16706	MA2A1	939	S	LTLLSAQSLGVSSLN	FALSE	FALSE	0.533471045157209	FALSE	S/T	S/T	0.0303275	0.578	0.365	0.041	0.041
Q7KZI7	Serine/threonine-protein kinase MARK2	MARK2	Q16706-S943	Q16706	MA2A1	943	S	SAQSLGVSSLNSGQI	FALSE	FALSE	0.5582120372723967	FALSE	S/T	S/T	0.0547794	0.578	0.365	0.041	0.041
Q7KZI7	Serine/threonine-protein kinase MARK2	MARK2	Q16760-S66	Q16760	DGKD	66	S	MLTKQNNSFQRSKRR	FALSE	FALSE	0.5432578445230004	FALSE	S/T	S/T	0.0108703	0.725	0.408	0.041	0.041
Q7KZI7	Serine/threonine-protein kinase MARK2	MARK2	Q16760-S460	Q16760	DGKD	460	S	AKLPRQASSSTVTED	FALSE	FALSE	0.8226097671666783	FALSE	S/T	S/T	0.606743	0.725	0.408	0.041	0.041
Q7KZI7	Serine/threonine-protein kinase MARK2	MARK2	Q16760-S615	Q16760	DGKD	615	S	QLMLRANSLKKAIRQ	FALSE	FALSE	0.5376751911635127	FALSE	S/T	S/T	0.00951183	0.725	0.408	0.041	0.041
Q7KZI7	Serine/threonine-protein kinase MARK2	MARK2	Q16760-S668	Q16760	DGKD	668	S	PPLSHSESFGVPKGR	FALSE	FALSE	0.562604095278901	FALSE	S/T	S/T	0.0253292	0.725	0.408	0.041	0.041
Q7KZI7	Serine/threonine-protein kinase MARK2	MARK2	Q16760-S731	Q16760	DGKD	731	S	VRAGMSGSLPGGSVI	FALSE	FALSE	0.5381120637796252	FALSE	S/T	S/T	0.00846113	0.725	0.408	0.041	0.041
Q7KZI7	Serine/threonine-protein kinase MARK2	MARK2	Q16762-S241	Q16762	THTR	241	S	QTKKVDLSQPLIATC	FALSE	FALSE	0.555398462901346	FALSE	S/T	S/T	0.854519	0.553	0.194	0.041	0.041
Q7KZI7	Serine/threonine-protein kinase MARK2	MARK2	Q16769-S119	Q16769	QPCT	119	S	QTPYGYRSFSNIIST	FALSE	FALSE	0.6343992297317972	FALSE	S/T	S/T	0.906955	0.394	0.295	0.041	0.041
Q7KZI7	Serine/threonine-protein kinase MARK2	MARK2	Q16772-S77	Q16772	GSTA3	77	S	AILNYIASKYNLYGK	FALSE	FALSE	0.5081903518404335	FALSE	S/T	S/T	0.982263	0.434	0.184	0.041	0.041
Q7KZI7	Serine/threonine-protein kinase MARK2	MARK2	Q16787-S1999	Q16787	LAMA3	1999	S	AEADKRESQLLLNRI	FALSE	FALSE	0.6399047052709518	FALSE	S/T	S/T	0.963428	0.448	0.351	0.041	0.041
Q7KZI7	Serine/threonine-protein kinase MARK2	MARK2	Q16787-S2287	Q16787	LAMA3	2287	S	DIDAMISSAKSMVRK	FALSE	FALSE	0.629833835332461	FALSE	S/T	S/T	0.423419	0.448	0.351	0.041	0.041
Q7KZI7	Serine/threonine-protein kinase MARK2	MARK2	Q16799-S71	Q16799	RTN1	71	S	GSGPARQSPVAMETA	FALSE	FALSE	0.6554617834276794	FALSE	S/T	S/T	0.066852	0.433	0.245	0.0515	0.041
Q7KZI7	Serine/threonine-protein kinase MARK2	MARK2	Q16799-S139	Q16799	RTN1	139	S	GHVTISESPEELGTP	FALSE	FALSE	0.8052845898277617	FALSE	S/T	S/T	0.852378	0.433	0.245	0.0515	0.041
Q7KZI7	Serine/threonine-protein kinase MARK2	MARK2	Q16799-S164	Q16799	RTN1	164	S	ESRGLFSSDSGIEMT	FALSE	FALSE	0.8357163335675767	FALSE	S/T	S/T	0.957664	0.433	0.245	0.0515	0.041
Q7KZI7	Serine/threonine-protein kinase MARK2	MARK2	Q16799-S166	Q16799	RTN1	166	S	RGLFSSDSGIEMTPA	FALSE	FALSE	0.8076796483747162	FALSE	S/T	S/T	0.812967	0.433	0.245	0.0515	0.041
Q7KZI7	Serine/threonine-protein kinase MARK2	MARK2	Q16799-S291	Q16799	RTN1	291	S	TLTEIEPSVETTTQE	FALSE	FALSE	0.5563800965627749	FALSE	S/T	S/T	0.0250523	0.433	0.245	0.0515	0.041
Q7KZI7	Serine/threonine-protein kinase MARK2	MARK2	Q16799-S327	Q16799	RTN1	327	S	VSEPEDDSPGSITPP	FALSE	FALSE	0.7205010785876765	FALSE	S/T	S/T	0.10905	0.433	0.245	0.0515	0.041
Q7KZI7	Serine/threonine-protein kinase MARK2	MARK2	Q16799-S352	Q16799	RTN1	352	S	SQGKGSISEDELITA	FALSE	FALSE	0.8410593391751159	FALSE	S/T	S/T	0.975553	0.433	0.245	0.0515	0.041
Q7KZI7	Serine/threonine-protein kinase MARK2	MARK2	Q16799-S560	Q16799	RTN1	560	S	KPEEDSSSNQSPAAT	FALSE	FALSE	0.6123050032833521	FALSE	S/T	S/T	0.0393857	0.433	0.245	0.0515	0.041
Q7KZI7	Serine/threonine-protein kinase MARK2	MARK2	Q16819-S572	Q16819	MEP1A	572	S	LGWSGFISHQMLKRR	FALSE	FALSE	0.6154132137092063	FALSE	S/T	S/T	0.905226	0.409	0.448	0.041	0.041
Q7KZI7	Serine/threonine-protein kinase MARK2	MARK2	Q16820-S242	Q16820	MEP1B	242	S	IGQRMDFSDSDLLKL	FALSE	FALSE	0.5173953743847681	FALSE	S/T	S/T	0.95804	0.437	0.175	0.041	0.041
Q7KZI7	Serine/threonine-protein kinase MARK2	MARK2	Q16825-S471	Q16825	PTN21	471	S	HAERQSHSLRNLNIG	FALSE	FALSE	0.58996005554449	FALSE	S/T	S/T	0.994087	0.62	0.257	0.041	0.041
Q7KZI7	Serine/threonine-protein kinase MARK2	MARK2	Q16825-S492	Q16825	PTN21	492	S	RPAALVYSQPEIREH	FALSE	FALSE	0.5813022882913587	FALSE	S/T	S/T	0.955823	0.62	0.257	0.041	0.041
Q7KZI7	Serine/threonine-protein kinase MARK2	MARK2	Q16825-S538	Q16825	PTN21	538	S	RPVVGAVSVPELTNA	FALSE	FALSE	0.5839980044144052	FALSE	S/T	S/T	0.988688	0.62	0.257	0.041	0.041
Q7KZI7	Serine/threonine-protein kinase MARK2	MARK2	Q16825-S554	Q16825	PTN21	554	S	LQAQDYPSPNIMRTQ	FALSE	FALSE	0.5254368153557261	FALSE	S/T	S/T	0.427068	0.62	0.257	0.041	0.041
Q7KZI7	Serine/threonine-protein kinase MARK2	MARK2	Q16825-S577	Q16825	PTN21	577	S	PPPRPANSTPDLSRH	FALSE	FALSE	0.5891581195552932	FALSE	S/T	S/T	0.997654	0.62	0.257	0.041	0.041
Q7KZI7	Serine/threonine-protein kinase MARK2	MARK2	Q16825-S588	Q16825	PTN21	588	S	LSRHLYISSSNPDLI	FALSE	FALSE	0.5493717403641786	FALSE	S/T	S/T	0.552476	0.62	0.257	0.041	0.041
Q7KZI7	Serine/threonine-protein kinase MARK2	MARK2	Q16825-S590	Q16825	PTN21	590	S	RHLYISSSNPDLITR	FALSE	FALSE	0.5914743113383247	FALSE	S/T	S/T	0.995736	0.62	0.257	0.041	0.041
Q7KZI7	Serine/threonine-protein kinase MARK2	MARK2	Q16825-S602	Q16825	PTN21	602	S	ITRRVHHSVQTFQED	FALSE	FALSE	0.5806225785993713	FALSE	S/T	S/T	0.757676	0.62	0.257	0.041	0.041
Q7KZI7	Serine/threonine-protein kinase MARK2	MARK2	Q16825-S616	Q16825	PTN21	616	S	DSLPVAHSLQEVSEP	FALSE	FALSE	0.5896156703468113	FALSE	S/T	S/T	0.924543	0.62	0.257	0.041	0.041
Q7KZI7	Serine/threonine-protein kinase MARK2	MARK2	Q16825-S660	Q16825	PTN21	660	S	KERTLSASAAEVAPR	FALSE	FALSE	0.5875102840853836	FALSE	S/T	S/T	0.908554	0.62	0.257	0.041	0.041
Q7KZI7	Serine/threonine-protein kinase MARK2	MARK2	Q16825-S673	Q16825	PTN21	673	S	PRAVSVGSQPSVFTE	FALSE	FALSE	0.5960112416923173	FALSE	S/T	S/T	0.870157	0.62	0.257	0.041	0.041
Q7KZI7	Serine/threonine-protein kinase MARK2	MARK2	Q16825-S797	Q16825	PTN21	797	S	GLLMPSMSESDLTTS	FALSE	FALSE	0.5859851893728515	FALSE	S/T	S/T	0.990121	0.62	0.257	0.041	0.041
Q7KZI7	Serine/threonine-protein kinase MARK2	MARK2	Q16825-S863	Q16825	PTN21	863	S	ALNGLSLSRVPLPDE	FALSE	FALSE	0.5858289698554843	FALSE	S/T	S/T	0.991225	0.62	0.257	0.041	0.041
Q7KZI7	Serine/threonine-protein kinase MARK2	MARK2	Q16827-2-S877	Q16827-2	PTPRO-2	877	S	GKLPYNWSKNGLKKR	FALSE	FALSE	0.7004749342493785	FALSE	S/T	S/T	0.638095	0.572	0.422	0.041	0.041
Q7KZI7	Serine/threonine-protein kinase MARK2	MARK2	Q16828-S174	Q16828	DUS6	174	S	LGGLRISSDSSSDIE	FALSE	FALSE	0.5497892240059747	FALSE	S/T	S/T	0.0118954	0.633	0.43	0.041	0.041
Q7KZI7	Serine/threonine-protein kinase MARK2	MARK2	Q16828-S178	Q16828	DUS6	178	S	RISSDSSSDIESDLD	FALSE	FALSE	0.566907860818397	FALSE	S/T	S/T	0.0158868	0.633	0.43	0.041	0.041
Q7KZI7	Serine/threonine-protein kinase MARK2	MARK2	Q16828-S300	Q16828	DUS6	300	S	CLAGISRSVTVTVAY	FALSE	FALSE	0.5627463304865907	FALSE	S/T	S/T	0.0248147	0.633	0.43	0.041	0.041
Q7KZI7	Serine/threonine-protein kinase MARK2	MARK2	Q16828-S328	Q16828	DUS6	328	S	DIVKMKKSNISPNFN	FALSE	FALSE	0.5640861079273444	FALSE	S/T	S/T	0.0218935	0.633	0.43	0.041	0.041
Q7KZI7	Serine/threonine-protein kinase MARK2	MARK2	Q16829-S152	Q16829	DUS7	152	S	PEPGAPASVLGLLLQ	FALSE	FALSE	0.7675194328048159	FALSE	S/T	S/T	0.804715	0.633	0.427	0.041	0.041
Q7KZI7	Serine/threonine-protein kinase MARK2	MARK2	Q16829-S366	Q16829	DUS7	366	S	DFVKRKKSNISPNFN	FALSE	FALSE	0.6017558206810275	FALSE	S/T	S/T	0.0286247	0.633	0.427	0.041	0.041
Q7KZI7	Serine/threonine-protein kinase MARK2	MARK2	Q16832-S37	Q16832	DDR2	37	S	CRYPLGMSGGQIPDE	FALSE	FALSE	0.7181628241031577	TRUE	S/T	S/T	0.951645	0.597	0.475	0.041	0.041
Q7KZI7	Serine/threonine-protein kinase MARK2	MARK2	Q16832-S675	Q16832	DDR2	675	S	RHEPPNSSSSDVRTV	FALSE	FALSE	0.6434858760903629	TRUE	S/T	S/T	0.584975	0.597	0.475	0.041	0.041
Q7KZI7	Serine/threonine-protein kinase MARK2	MARK2	Q16849-S226	Q16849	PTPRN	226	S	GSRVSEGSPGMVSVG	FALSE	FALSE	0.5067984197489482	FALSE	S/T	S/T	0.0467165	0.591	0.288	0.041	0.041
Q7KZI7	Serine/threonine-protein kinase MARK2	MARK2	Q16849-S231	Q16849	PTPRN	231	S	EGSPGMVSVGPLPKA	FALSE	FALSE	0.6831041046027798	FALSE	S/T	S/T	0.685716	0.591	0.288	0.041	0.041
Q7KZI7	Serine/threonine-protein kinase MARK2	MARK2	Q16851-S435	Q16851	UGPA	435	S	PLVKLGSSFTKVQDY	FALSE	FALSE	0.5336181136666879	FALSE	S/T	S/T	0.588896	0.567	0.194	0.041	0.041
Q7KZI7	Serine/threonine-protein kinase MARK2	MARK2	Q16851-S448	Q16851	UGPA	448	S	DYLRRFESIPDMLEL	FALSE	FALSE	0.557798577705656	FALSE	S/T	S/T	0.940422	0.567	0.194	0.041	0.041
Q7KZI7	Serine/threonine-protein kinase MARK2	MARK2	Q16864-S84	Q16864	VATF	84	S	ALDAHQQSIPAVLEI	FALSE	FALSE	0.5337257955794553	FALSE	S/T	S/T	0.515722	0.576	0.189	0.041	0.041
Q7KZI7	Serine/threonine-protein kinase MARK2	MARK2	Q16877-S3	Q16877	F264	3	S	_____MASPRELTQN	FALSE	FALSE	0.552161969978955	FALSE	S/T	S/T	0.598333	0.841	0.224	0.041	0.041
Q7KZI7	Serine/threonine-protein kinase MARK2	MARK2	Q16877-S214	Q16877	F264	214	S	EDLDRDLSYIKIMDV	FALSE	FALSE	0.6151465793320551	FALSE	S/T	S/T	0.899342	0.841	0.224	0.041	0.041
Q7KZI7	Serine/threonine-protein kinase MARK2	MARK2	Q16881-3-S30	Q16881-3	TRXR1-3	30	S	RKPRPRRSSRLLAGE	FALSE	FALSE	0.7910724064479273	FALSE	S/T	S/T	0.748549	0.677	0.339	0.041	0.041
Q7KZI7	Serine/threonine-protein kinase MARK2	MARK2	Q16881-4-S2	Q16881-4	TRXR1-4	2	S	______MSCEDGRAL	FALSE	FALSE	0.5230815350930494	FALSE	S/T	S/T	0.0218351	0.677	0.339	0.041	0.041
Q7KZI7	Serine/threonine-protein kinase MARK2	MARK2	Q16890-S86	Q16890	TPD53	86	S	LKQNFSKSWHDMQTT	FALSE	FALSE	0.5308314882091577	FALSE	S/T	S/T	0.904781	0.542	0.24	0.041	0.041
Q7KZI7	Serine/threonine-protein kinase MARK2	MARK2	Q16890-S137	Q16890	TPD53	137	S	YSIRHSISMPAMRNS	FALSE	FALSE	0.5304523962541807	FALSE	S/T	S/T	0.85565	0.542	0.24	0.041	0.041
Q7KZI7	Serine/threonine-protein kinase MARK2	MARK2	Q16890-S174	Q16890	TPD53	174	S	GTNPNGGSFEEVLSS	FALSE	FALSE	0.5353413210888874	FALSE	S/T	S/T	0.839826	0.542	0.24	0.041	0.041
Q7KZI7	Serine/threonine-protein kinase MARK2	MARK2	Q16890-S186	Q16890	TPD53	186	S	LSSTAHASAQSLAGG	FALSE	FALSE	0.5466407703419242	FALSE	S/T	S/T	0.990317	0.542	0.24	0.041	0.041
Q7KZI7	Serine/threonine-protein kinase MARK2	MARK2	Q17R89-S26	Q17R89	RHG44	26	S	AEKTEVLSEDLLQVE	FALSE	FALSE	0.791047259417463	FALSE	S/T	S/T	0.938526	0.634	0.39	0.041	0.041
Q7KZI7	Serine/threonine-protein kinase MARK2	MARK2	Q17R89-S162	Q17R89	RHG44	162	S	RWQQTSKSSGLSSSL	FALSE	FALSE	0.612388626901477	FALSE	S/T	S/T	0.0413352	0.634	0.39	0.041	0.041
Q7KZI7	Serine/threonine-protein kinase MARK2	MARK2	Q17R89-S640	Q17R89	RHG44	640	S	SQPPADQSPHTLRKV	FALSE	FALSE	0.7667113205982357	FALSE	S/T	S/T	0.38161	0.634	0.39	0.041	0.041
Q7KZI7	Serine/threonine-protein kinase MARK2	MARK2	Q17RB8-S2	Q17RB8	LONF1	2	S	______MSSPAVART	FALSE	FALSE	0.782817079265994	FALSE	S/T	S/T	0.588301	0.841	0.542	0.041	0.041
Q7KZI7	Serine/threonine-protein kinase MARK2	MARK2	Q17RB8-S392	Q17RB8	LONF1	392	S	GSLNRAQSAQSINST	FALSE	FALSE	0.811431104052821	FALSE	S/T	S/T	0.991887	0.841	0.542	0.041	0.041
Q7KZI7	Serine/threonine-protein kinase MARK2	MARK2	Q17RB8-S412	Q17RB8	LONF1	412	S	EDCLKRVSSEPVLSV	FALSE	FALSE	0.5804948771923093	FALSE	S/T	S/T	0.0423856	0.841	0.542	0.041	0.041
Q7KZI7	Serine/threonine-protein kinase MARK2	MARK2	Q17RB8-S413	Q17RB8	LONF1	413	S	DCLKRVSSEPVLSVQ	FALSE	FALSE	0.7953888729029461	FALSE	S/T	S/T	0.938908	0.841	0.542	0.041	0.041
Q7KZI7	Serine/threonine-protein kinase MARK2	MARK2	Q17RC7-S79	Q17RC7	EX3L4	79	S	DTGLFRRSSCSLFRS	FALSE	FALSE	0.5043934248360429	FALSE	S/T	S/T	0.900759	0.566	0.135	0.041	0.041
Q7KZI7	Serine/threonine-protein kinase MARK2	MARK2	Q17RC7-S654	Q17RC7	EX3L4	654	S	HLETLIRSYPDIRRD	FALSE	FALSE	0.5055832280356007	FALSE	S/T	S/T	0.952045	0.566	0.135	0.041	0.041
Q7KZI7	Serine/threonine-protein kinase MARK2	MARK2	Q17RP2-S99	Q17RP2	TIGD6	99	S	KNILVTGSVIRKKAL	FALSE	FALSE	0.5345458369465864	FALSE	S/T	S/T	0.0112194	0.697	0.392	0.041	0.041
Q7KZI7	Serine/threonine-protein kinase MARK2	MARK2	Q17RQ9-S282	Q17RQ9	NKPD1	282	S	ILAACLESAGNMKGT	FALSE	FALSE	0.5729464069556574	FALSE	S/T	S/T	0.732717	0.674	0.211	0.041	0.041
Q7KZI7	Serine/threonine-protein kinase MARK2	MARK2	Q17RS7-S249	Q17RS7	GEN	249	S	NETSCNSSPQLLVTK	FALSE	FALSE	0.5567187933179608	FALSE	S/T	S/T	0.762864	0.509	0.246	0.041	0.041
Q7KZI7	Serine/threonine-protein kinase MARK2	MARK2	Q17RS7-S887	Q17RS7	GEN	887	S	CHKKENNSGTCLDSP	FALSE	FALSE	0.5506094268313645	FALSE	S/T	S/T	0.947757	0.509	0.246	0.041	0.041
Q7KZI7	Serine/threonine-protein kinase MARK2	MARK2	Q17RY0-S330	Q17RY0	CPEB4	330	S	GGITPLNSISPLKKN	FALSE	FALSE	0.5812699536227434	FALSE	S/T	S/T	0.777484	0.615	0.254	0.041	0.041
Q7KZI7	Serine/threonine-protein kinase MARK2	MARK2	Q19T08-S181	Q19T08	ECSCR	181	S	TANGEKDSITLISMK	FALSE	FALSE	0.5720141767215542	FALSE	S/T	S/T	0.672587	0.757	0.242	0.041	0.041
Q7KZI7	Serine/threonine-protein kinase MARK2	MARK2	Q1ED39-S119	Q1ED39	KNOP1	119	S	GEKKNKKSPLAMSHA	FALSE	FALSE	0.6471547305177132	FALSE	S/T	S/T	0.0822474	0.762	0.338	0.041	0.041
Q7KZI7	Serine/threonine-protein kinase MARK2	MARK2	Q1ED39-S411	Q1ED39	KNOP1	411	S	LGKKAADSLQQNLQR	FALSE	FALSE	0.627416343419687	FALSE	S/T	S/T	0.0485012	0.762	0.345	0.041	0.041
Q7KZI7	Serine/threonine-protein kinase MARK2	MARK2	Q1HG44-S296	Q1HG44	DOXA2	296	S	CSQERGGSPLILGDP	FALSE	FALSE	0.5979679983917111	FALSE	S/T	S/T	0.912879	0.694	0.255	0.041	0.041
Q7KZI7	Serine/threonine-protein kinase MARK2	MARK2	Q1KMD3-S138	Q1KMD3	HNRL2	138	S	PAEATAGSGGVNGGE	FALSE	FALSE	0.5377973082629901	FALSE	S/T	S/T	0.0170098	0.681	0.38	0.041	0.041
Q7KZI7	Serine/threonine-protein kinase MARK2	MARK2	Q1KMD3-S226	Q1KMD3	HNRL2	226	S	EEAYHSRSKSPLPPE	FALSE	FALSE	0.8010783405686178	FALSE	S/T	S/T	0.819476	0.681	0.38	0.041	0.041
Q7KZI7	Serine/threonine-protein kinase MARK2	MARK2	Q1KMD3-S253	Q1KMD3	HNRL2	253	S	VNLDTYTSDLHFQVS	FALSE	FALSE	0.7279829731666707	FALSE	S/T	S/T	0.252856	0.681	0.38	0.041	0.041
Q7KZI7	Serine/threonine-protein kinase MARK2	MARK2	Q1KMD3-S516	Q1KMD3	HNRL2	516	S	DLLVQQASQCLSKLV	FALSE	FALSE	0.5388783034200484	FALSE	S/T	S/T	0.0183086	0.681	0.38	0.041	0.041
Q7KZI7	Serine/threonine-protein kinase MARK2	MARK2	Q1L5Z9-S2	Q1L5Z9	LONF2	2	S	______MSPEPVPPP	FALSE	FALSE	0.5735512403002873	FALSE	S/T	S/T	0.029726700000000002	0.717	0.338	0.041	0.041
Q7KZI7	Serine/threonine-protein kinase MARK2	MARK2	Q1MSJ5-S80	Q1MSJ5	CSPP1	80	S	SAKLSENSKILISMA	FALSE	FALSE	0.54553416158462	FALSE	S/T	S/T	0.863549	0.61	0.187	0.041	0.041
Q7KZI7	Serine/threonine-protein kinase MARK2	MARK2	Q1MSJ5-S901	Q1MSJ5	CSPP1	901	S	SKLQRPPSVDSIIRS	FALSE	FALSE	0.5432617947724369	FALSE	S/T	S/T	0.858125	0.61	0.187	0.041	0.041
Q7KZI7	Serine/threonine-protein kinase MARK2	MARK2	Q1MSJ5-S966	Q1MSJ5	CSPP1	966	S	ERLLHMDSDDEIPIR	FALSE	FALSE	0.5461247216004025	FALSE	S/T	S/T	0.918926	0.61	0.187	0.041	0.041
Q7KZI7	Serine/threonine-protein kinase MARK2	MARK2	Q1W6H9-S200	Q1W6H9	F110C	200	S	RRRGLQRSQSDLSSR	FALSE	FALSE	0.5671851189521294	FALSE	S/T	S/T	0.994326	0.605	0.242	0.041	0.041
Q7KZI7	Serine/threonine-protein kinase MARK2	MARK2	Q24JQ0-S28	Q24JQ0	TM241	28	S	LTNKYVLSVLKFTYP	FALSE	FALSE	0.61357135034458	FALSE	S/T	S/T	0.198794	0.518	0.36	0.041	0.041
Q7KZI7	Serine/threonine-protein kinase MARK2	MARK2	Q27J81-S93	Q27J81	INF2	93	S	GRGVARISDALLQLT	FALSE	FALSE	0.5927672616478586	FALSE	S/T	S/T	0.910446	0.841	0.261	0.041	0.041
Q7KZI7	Serine/threonine-protein kinase MARK2	MARK2	Q27J81-S811	Q27J81	INF2	811	S	VLEEAEKSHPDLLQL	FALSE	FALSE	0.6110301407071169	FALSE	S/T	S/T	0.971325	0.841	0.261	0.041	0.041
Q7KZI7	Serine/threonine-protein kinase MARK2	MARK2	Q27J81-S1229	Q27J81	INF2	1229	S	RKKRPSRSQEEVPPD	FALSE	FALSE	0.5430725643158467	FALSE	S/T	S/T	0.602708	0.841	0.261	0.041	0.041
Q7KZI7	Serine/threonine-protein kinase MARK2	MARK2	Q27J81-2-S1229	Q27J81-2	INF2-2	1229	S	RKKRPSRSQEGLRPR	FALSE	FALSE	0.6079020307191604	FALSE	S/T	S/T	0.97684	0.841	0.261	0.041	0.041
Q7KZI7	Serine/threonine-protein kinase MARK2	MARK2	Q29980-S112	Q29980	MICB	112	S	DQKGGLHSLQEIRVC	FALSE	FALSE	0.5509103708587918	FALSE	S/T	S/T	0.802805	0.556	0.228	0.041	0.041
Q7KZI7	Serine/threonine-protein kinase MARK2	MARK2	Q29980-S345	Q29980	MICB	345	S	AEGPELVSLQVLDQH	FALSE	FALSE	0.5488276785510996	FALSE	S/T	S/T	0.828999	0.556	0.228	0.041	0.041
Q7KZI7	Serine/threonine-protein kinase MARK2	MARK2	Q29983-S197	Q29983	MICA	197	S	ELRRYLKSGVVLRRT	FALSE	FALSE	0.571183585866424	FALSE	S/T	S/T	0.90982	0.66	0.208	0.041	0.041
Q7KZI7	Serine/threonine-protein kinase MARK2	MARK2	Q29983-S345	Q29983	MICA	345	S	AEGPELVSLQVLDQH	FALSE	FALSE	0.559378521873726	FALSE	S/T	S/T	0.828999	0.66	0.208	0.041	0.041
Q7KZI7	Serine/threonine-protein kinase MARK2	MARK2	Q29RF7-S109	Q29RF7	PDS5A	109	S	APEAPYTSHDKLKDI	FALSE	FALSE	0.6052096687256588	FALSE	S/T	S/T	0.940163	0.744	0.24	0.041	0.041
Q7KZI7	Serine/threonine-protein kinase MARK2	MARK2	Q29RF7-S192	Q29RF7	PDS5A	192	S	MHMLDLMSSIIMEGD	FALSE	FALSE	0.5721217750745958	FALSE	S/T	S/T	0.611369	0.744	0.24	0.041	0.041
Q7KZI7	Serine/threonine-protein kinase MARK2	MARK2	Q29RF7-S865	Q29RF7	PDS5A	865	S	NSTLRLLSAMLVSEG	FALSE	FALSE	0.5192740920534906	FALSE	S/T	S/T	0.437907	0.744	0.24	0.041	0.041
Q7KZI7	Serine/threonine-protein kinase MARK2	MARK2	Q29RF7-S870	Q29RF7	PDS5A	870	S	LLSAMLVSEGDLTEQ	FALSE	FALSE	0.6016438013424596	FALSE	S/T	S/T	0.908139	0.744	0.24	0.041	0.041
Q7KZI7	Serine/threonine-protein kinase MARK2	MARK2	Q29RF7-S1305	Q29RF7	PDS5A	1305	S	RAAVGQESPGGLEAG	FALSE	FALSE	0.5512100353829466	FALSE	S/T	S/T	0.562234	0.744	0.24	0.041	0.041
Q7KZI7	Serine/threonine-protein kinase MARK2	MARK2	Q2KHM9-S45	Q2KHM9	MOONR	45	S	RNVPTHSSNLAIRYS	FALSE	FALSE	0.5270378067847017	FALSE	S/T	S/T	0.919761	0.539	0.178	0.041	0.041
Q7KZI7	Serine/threonine-protein kinase MARK2	MARK2	Q2KHM9-S93	Q2KHM9	MOONR	93	S	SVSFSVISQERLSYA	FALSE	FALSE	0.5316246968576271	FALSE	S/T	S/T	0.971701	0.539	0.178	0.041	0.041
Q7KZI7	Serine/threonine-protein kinase MARK2	MARK2	Q2KHM9-S215	Q2KHM9	MOONR	215	S	KNISEQKSLLEVQRL	FALSE	FALSE	0.5076482884969372	FALSE	S/T	S/T	0.614324	0.539	0.178	0.041	0.041
Q7KZI7	Serine/threonine-protein kinase MARK2	MARK2	Q2KHM9-S344	Q2KHM9	MOONR	344	S	GSLIRQLSLCSVKLD	FALSE	FALSE	0.5287428253000219	FALSE	S/T	S/T	0.707107	0.539	0.178	0.041	0.041
Q7KZI7	Serine/threonine-protein kinase MARK2	MARK2	Q2KHM9-S672	Q2KHM9	MOONR	672	S	RLQQLSVSATHLADK	FALSE	FALSE	0.5263459252273026	FALSE	S/T	S/T	0.910549	0.539	0.178	0.041	0.041
Q7KZI7	Serine/threonine-protein kinase MARK2	MARK2	Q2KHM9-S821	Q2KHM9	MOONR	821	S	DQKISAISEKPLSPH	FALSE	FALSE	0.5267042207677409	FALSE	S/T	S/T	0.913401	0.539	0.178	0.041	0.041
Q7KZI7	Serine/threonine-protein kinase MARK2	MARK2	Q2KHR2-S1081	Q2KHR2	RFX7	1081	S	VHRQRNLSGSTLYPV	FALSE	FALSE	0.5177912396527361	FALSE	S/T	S/T	0.954966	0.485	0.18	0.041	0.041
Q7KZI7	Serine/threonine-protein kinase MARK2	MARK2	Q2KHR2-S1225	Q2KHR2	RFX7	1225	S	SYLTKSNSTGQINFS	FALSE	FALSE	0.5176639669254633	FALSE	S/T	S/T	0.961031	0.485	0.18	0.041	0.041
Q7KZI7	Serine/threonine-protein kinase MARK2	MARK2	Q2KHR2-S1296	Q2KHR2	RFX7	1296	S	LSSELSGSINDLNTL	FALSE	FALSE	0.5331154971964507	FALSE	S/T	S/T	0.9981	0.485	0.18	0.041	0.041
Q7KZI7	Serine/threonine-protein kinase MARK2	MARK2	Q2KHR3-S76	Q2KHR3	QSER1	76	S	NRNFATTSPLVLQDS	FALSE	FALSE	0.6172355622981293	FALSE	S/T	S/T	0.757563	0.6	0.265	0.041	0.041
Q7KZI7	Serine/threonine-protein kinase MARK2	MARK2	Q2KHR3-S234	Q2KHR3	QSER1	234	S	TTRQSSLSCSPIGDS	FALSE	FALSE	0.536797819738038	FALSE	S/T	S/T	0.877142	0.318	0.288	0.041	0.041
Q7KZI7	Serine/threonine-protein kinase MARK2	MARK2	Q2KHR3-S498	Q2KHR3	QSER1	498	S	QNYISMHSSQNVQTQ	FALSE	FALSE	0.5327591167785269	FALSE	S/T	S/T	0.619898	0.559	0.246	0.041	0.041
Q7KZI7	Serine/threonine-protein kinase MARK2	MARK2	Q2KHR3-S512	Q2KHR3	QSER1	512	S	QESSSPQSQKFLPAV	FALSE	FALSE	0.5406080998541133	FALSE	S/T	S/T	0.880196	0.551	0.213	0.041	0.041
Q7KZI7	Serine/threonine-protein kinase MARK2	MARK2	Q2KHR3-S586	Q2KHR3	QSER1	586	S	ESSTQRLSDGEINAQ	FALSE	FALSE	0.8132986265748924	FALSE	S/T	S/T	0.668354	0.714	0.448	0.041	0.041
Q7KZI7	Serine/threonine-protein kinase MARK2	MARK2	Q2KHR3-S759	Q2KHR3	QSER1	759	S	LQAQRVQSPQQIVHP	FALSE	FALSE	0.6116262201591873	FALSE	S/T	S/T	0.650464	0.383	0.31	0.041	0.041
Q7KZI7	Serine/threonine-protein kinase MARK2	MARK2	Q2KHR3-S832	Q2KHR3	QSER1	832	S	NQFVSLGSMCFPEAV	FALSE	FALSE	0.5199624380677714	FALSE	S/T	S/T	0.0558235	0.549	0.476	0.041	0.041
Q7KZI7	Serine/threonine-protein kinase MARK2	MARK2	Q2KHR3-S886	Q2KHR3	QSER1	886	S	QAVEDGDSKSHFQQS	FALSE	FALSE	0.6117751751281769	FALSE	S/T	S/T	0.206963	0.623	0.299	0.041	0.041
Q7KZI7	Serine/threonine-protein kinase MARK2	MARK2	Q2KHR3-S1010	Q2KHR3	QSER1	1010	S	RNQEFVSSSRSISGE	FALSE	FALSE	0.6343310228259236	FALSE	S/T	S/T	0.86442	0.458	0.377	0.041	0.041
Q7KZI7	Serine/threonine-protein kinase MARK2	MARK2	Q2KHR3-S1015	Q2KHR3	QSER1	1015	S	VSSSRSISGENATSE	FALSE	FALSE	0.6301685322580697	FALSE	S/T	S/T	0.0370574	0.667	0.496	0.041	0.041
Q7KZI7	Serine/threonine-protein kinase MARK2	MARK2	Q2KHR3-S1041	Q2KHR3	QSER1	1041	S	VSMNPARSALALLAM	FALSE	FALSE	0.5380122766351052	FALSE	S/T	S/T	0.964385	0.603	0.179	0.041	0.041
Q7KZI7	Serine/threonine-protein kinase MARK2	MARK2	Q2KHR3-S1551	Q2KHR3	QSER1	1551	S	AMKETFKSYMELLVS	FALSE	FALSE	0.5687050305492634	FALSE	S/T	S/T	0.995277	0.687	0.18	0.041	0.041
Q7KZI7	Serine/threonine-protein kinase MARK2	MARK2	Q2KHT3-S5	Q2KHT3	CL16A	5	S	___MFGRSRSWVGGG	FALSE	FALSE	0.8064507787211324	FALSE	S/T	S/T	0.307644	0.547	0.3	0.0725	0.041
Q7KZI7	Serine/threonine-protein kinase MARK2	MARK2	Q2KHT3-S53	Q2KHT3	CL16A	53	S	LLVETIRSITEILIW	FALSE	FALSE	0.8410374109829943	FALSE	S/T	S/T	0.831075	0.547	0.3	0.0725	0.041
Q7KZI7	Serine/threonine-protein kinase MARK2	MARK2	Q2KHT3-S864	Q2KHT3	CL16A	864	S	DQGRRGSSDPTVQRS	FALSE	FALSE	0.8419772019851764	FALSE	S/T	S/T	0.549332	0.547	0.3	0.0725	0.041
Q7KZI7	Serine/threonine-protein kinase MARK2	MARK2	Q2KHT3-S980	Q2KHT3	CL16A	980	S	AVETASLSPSLVPAR	FALSE	FALSE	0.7869386640611711	FALSE	S/T	S/T	0.113686	0.547	0.3	0.0725	0.041
Q7KZI7	Serine/threonine-protein kinase MARK2	MARK2	Q2KJY2-S269	Q2KJY2	KI26B	269	S	NKHGSKPSSLGVSNG	FALSE	FALSE	0.6141636633852593	FALSE	S/T	S/T	0.688791	0.579	0.261	0.041	0.041
Q7KZI7	Serine/threonine-protein kinase MARK2	MARK2	Q2KJY2-S468	Q2KJY2	KI26B	468	S	LARDTSESSSFLKVD	FALSE	FALSE	0.6422959539896222	FALSE	S/T	S/T	0.997426	0.579	0.261	0.041	0.041
Q7KZI7	Serine/threonine-protein kinase MARK2	MARK2	Q2KJY2-S553	Q2KJY2	KI26B	553	S	GHAKLGKSYTMIGKD	FALSE	FALSE	0.6422832750475755	FALSE	S/T	S/T	0.996972	0.579	0.261	0.041	0.041
Q7KZI7	Serine/threonine-protein kinase MARK2	MARK2	Q2KJY2-S755	Q2KJY2	KI26B	755	S	KHIPYKESKLAMLLR	FALSE	FALSE	0.609688470395695	FALSE	S/T	S/T	0.61967	0.579	0.261	0.041	0.041
Q7KZI7	Serine/threonine-protein kinase MARK2	MARK2	Q2KJY2-S984	Q2KJY2	KI26B	984	S	SDKEDNGSEGQLTNR	FALSE	FALSE	0.6395695604097515	FALSE	S/T	S/T	0.994654	0.579	0.261	0.041	0.041
Q7KZI7	Serine/threonine-protein kinase MARK2	MARK2	Q2KJY2-S1004	Q2KJY2	KI26B	1004	S	PASKMQRSHSPVPAA	FALSE	FALSE	0.5451172549232639	FALSE	S/T	S/T	0.422623	0.579	0.261	0.041	0.041
Q7KZI7	Serine/threonine-protein kinase MARK2	MARK2	Q2KJY2-S1033	Q2KJY2	KI26B	1033	S	PGSSSQHSASPLVQS	FALSE	FALSE	0.6223012149650883	FALSE	S/T	S/T	0.958808	0.579	0.261	0.041	0.041
Q7KZI7	Serine/threonine-protein kinase MARK2	MARK2	Q2KJY2-S1046	Q2KJY2	KI26B	1046	S	QSPSLQSSRESLNSC	FALSE	FALSE	0.6420901400361338	FALSE	S/T	S/T	0.997339	0.579	0.261	0.041	0.041
Q7KZI7	Serine/threonine-protein kinase MARK2	MARK2	Q2KJY2-S1052	Q2KJY2	KI26B	1052	S	SSRESLNSCGFVEGK	FALSE	FALSE	0.6177241620508346	FALSE	S/T	S/T	0.771653	0.579	0.261	0.041	0.041
Q7KZI7	Serine/threonine-protein kinase MARK2	MARK2	Q2KJY2-S1132	Q2KJY2	KI26B	1132	S	RTPPVGMSPQVLKKS	FALSE	FALSE	0.6223012149650883	FALSE	S/T	S/T	0.957756	0.579	0.261	0.041	0.041
Q7KZI7	Serine/threonine-protein kinase MARK2	MARK2	Q2KJY2-S1170	Q2KJY2	KI26B	1170	S	ESKKEILSTTMVTVQ	FALSE	FALSE	0.609688470395695	FALSE	S/T	S/T	0.61979	0.579	0.261	0.041	0.041
Q7KZI7	Serine/threonine-protein kinase MARK2	MARK2	Q2KJY2-S1493	Q2KJY2	KI26B	1493	S	PGDRLSSSSGEVSAS	FALSE	FALSE	0.6274066103601796	FALSE	S/T	S/T	0.901113	0.579	0.261	0.041	0.041
Q7KZI7	Serine/threonine-protein kinase MARK2	MARK2	Q2KJY2-S1687	Q2KJY2	KI26B	1687	S	LSLERAESLSSVSSR	FALSE	FALSE	0.6250392689109978	FALSE	S/T	S/T	0.973025	0.579	0.261	0.041	0.041
Q7KZI7	Serine/threonine-protein kinase MARK2	MARK2	Q2KJY2-S1759	Q2KJY2	KI26B	1759	S	TTKTLSFSTKSLPQA	FALSE	FALSE	0.6395695604097515	FALSE	S/T	S/T	0.995163	0.579	0.261	0.041	0.041
Q7KZI7	Serine/threonine-protein kinase MARK2	MARK2	Q2KJY2-S1797	Q2KJY2	KI26B	1797	S	NRSSGLASKLPLRAV	FALSE	FALSE	0.6234243522956634	FALSE	S/T	S/T	0.908956	0.579	0.261	0.041	0.041
Q7KZI7	Serine/threonine-protein kinase MARK2	MARK2	Q2KJY2-S1979	Q2KJY2	KI26B	1979	S	VDGPLRSSPRGLGEP	FALSE	FALSE	0.6011876549021417	FALSE	S/T	S/T	0.577969	0.579	0.261	0.041	0.041
Q7KZI7	Serine/threonine-protein kinase MARK2	MARK2	Q2KJY2-S2086	Q2KJY2	KI26B	2086	S	CVTERLESRVNFCKA	FALSE	FALSE	0.6177241620508346	FALSE	S/T	S/T	0.764134	0.579	0.261	0.041	0.041
Q7KZI7	Serine/threonine-protein kinase MARK2	MARK2	Q2LD37-S1320	Q2LD37	K1109	1320	S	VCSTRLGSTKSLTAA	FALSE	FALSE	0.6545242874157161	FALSE	S/T	S/T	0.979723	0.613	0.272	0.041	0.041
Q7KZI7	Serine/threonine-protein kinase MARK2	MARK2	Q2LD37-S1682	Q2LD37	K1109	1682	S	TFSENLSSKQDIRGT	FALSE	FALSE	0.6458679483562985	FALSE	S/T	S/T	0.921793	0.613	0.272	0.041	0.041
Q7KZI7	Serine/threonine-protein kinase MARK2	MARK2	Q2LD37-S2249	Q2LD37	K1109	2249	S	KTHTHSDSALKIKGI	FALSE	FALSE	0.6494258223957639	FALSE	S/T	S/T	0.944208	0.613	0.272	0.041	0.041
Q7KZI7	Serine/threonine-protein kinase MARK2	MARK2	Q2LD37-S2300	Q2LD37	K1109	2300	S	LLSYLTGSFPSLHNL	FALSE	FALSE	0.6508454370283836	FALSE	S/T	S/T	0.99395	0.613	0.272	0.041	0.041
Q7KZI7	Serine/threonine-protein kinase MARK2	MARK2	Q2LD37-S2303	Q2LD37	K1109	2303	S	YLTGSFPSLHNLLEG	FALSE	FALSE	0.6585130451335806	FALSE	S/T	S/T	0.990485	0.613	0.272	0.041	0.041
Q7KZI7	Serine/threonine-protein kinase MARK2	MARK2	Q2LD37-S2726	Q2LD37	K1109	2726	S	PTGILEKSSETFGPA	FALSE	FALSE	0.5669407017914778	FALSE	S/T	S/T	0.425429	0.613	0.272	0.041	0.041
Q7KZI7	Serine/threonine-protein kinase MARK2	MARK2	Q2LD37-S3562	Q2LD37	K1109	3562	S	DLKKLGASEGTINQE	FALSE	FALSE	0.651153178983463	FALSE	S/T	S/T	0.96465	0.613	0.272	0.041	0.041
Q7KZI7	Serine/threonine-protein kinase MARK2	MARK2	Q2LD37-S4112	Q2LD37	K1109	4112	S	SGTKTSASKTGIPGS	FALSE	FALSE	0.6503212519528622	FALSE	S/T	S/T	0.952571	0.613	0.272	0.041	0.041
Q7KZI7	Serine/threonine-protein kinase MARK2	MARK2	Q2LD37-S4299	Q2LD37	K1109	4299	S	SGPGTPDSIEGVSQH	FALSE	FALSE	0.5271550152138321	FALSE	S/T	S/T	0.23295	0.613	0.272	0.041	0.041
Q7KZI7	Serine/threonine-protein kinase MARK2	MARK2	Q2LD37-S4369	Q2LD37	K1109	4369	S	SIRSRSVSDSSVPRR	FALSE	FALSE	0.6097843463890883	FALSE	S/T	S/T	0.58718	0.613	0.272	0.041	0.041
Q7KZI7	Serine/threonine-protein kinase MARK2	MARK2	Q2LD37-S4592	Q2LD37	K1109	4592	S	DTSKRALSTWGPVPY	FALSE	FALSE	0.5031999997740072	FALSE	S/T	S/T	0.222088	0.613	0.272	0.041	0.041
Q7KZI7	Serine/threonine-protein kinase MARK2	MARK2	Q2LD37-S4613	Q2LD37	K1109	4613	S	TSNLEKSSQEQLLDA	FALSE	FALSE	0.6458679483562985	FALSE	S/T	S/T	0.925473	0.613	0.272	0.041	0.041
Q7KZI7	Serine/threonine-protein kinase MARK2	MARK2	Q2LD37-S4894	Q2LD37	K1109	4894	S	STRPGQKSPIIIHDD	FALSE	FALSE	0.5683618846442825	FALSE	S/T	S/T	0.467604	0.613	0.272	0.041	0.041
Q7KZI7	Serine/threonine-protein kinase MARK2	MARK2	Q2M1K9-S146	Q2M1K9	ZN423	146	S	PCQFCDKSFIRLSYL	FALSE	FALSE	0.629936484550735	FALSE	S/T	S/T	0.88157	0.491	0.301	0.041	0.041
Q7KZI7	Serine/threonine-protein kinase MARK2	MARK2	Q2M1K9-S608	Q2M1K9	ZN423	608	S	AEQSPVSSDVEVSSP	FALSE	FALSE	0.5435432759174584	FALSE	S/T	S/T	0.255392	0.491	0.301	0.041	0.041
Q7KZI7	Serine/threonine-protein kinase MARK2	MARK2	Q2M1P5-S684	Q2M1P5	KIF7	684	S	GSRAVGGSKARVQAR	FALSE	FALSE	0.555445024738102	FALSE	S/T	S/T	0.736223	0.568	0.232	0.041	0.041
Q7KZI7	Serine/threonine-protein kinase MARK2	MARK2	Q2M1P5-S895	Q2M1P5	KIF7	895	S	QRKRRSGSNGSVVSL	FALSE	FALSE	0.5529913394980557	FALSE	S/T	S/T	0.836783	0.568	0.232	0.041	0.041
Q7KZI7	Serine/threonine-protein kinase MARK2	MARK2	Q2M1P5-S898	Q2M1P5	KIF7	898	S	RRSGSNGSVVSLEQQ	FALSE	FALSE	0.5959244930063239	FALSE	S/T	S/T	0.995456	0.568	0.232	0.041	0.041
Q7KZI7	Serine/threonine-protein kinase MARK2	MARK2	Q2M1P5-S1289	Q2M1P5	KIF7	1289	S	LCGEEQGSPEELRQR	FALSE	FALSE	0.555174365794923	FALSE	S/T	S/T	0.850088	0.568	0.232	0.041	0.041
Q7KZI7	Serine/threonine-protein kinase MARK2	MARK2	Q2M1Z3-S272	Q2M1Z3	RHG31	272	S	RKERRENSLPEIVPP	FALSE	FALSE	0.5308253503986299	FALSE	S/T	S/T	0.841707	0.451	0.246	0.041	0.041
Q7KZI7	Serine/threonine-protein kinase MARK2	MARK2	Q2M1Z3-S306	Q2M1Z3	RHG31	306	S	SKSKKWKSIFNLGRS	FALSE	FALSE	0.5497170137609795	FALSE	S/T	S/T	0.995347	0.451	0.246	0.041	0.041
Q7KZI7	Serine/threonine-protein kinase MARK2	MARK2	Q2M1Z3-S346	Q2M1Z3	RHG31	346	S	ATIRPAKSMDSLCSV	FALSE	FALSE	0.5629087056173565	FALSE	S/T	S/T	0.987993	0.451	0.246	0.041	0.041
Q7KZI7	Serine/threonine-protein kinase MARK2	MARK2	Q2M1Z3-S349	Q2M1Z3	RHG31	349	S	RPAKSMDSLCSVPVE	FALSE	FALSE	0.5136312996206096	FALSE	S/T	S/T	0.630244	0.451	0.246	0.041	0.041
Q7KZI7	Serine/threonine-protein kinase MARK2	MARK2	Q2M1Z3-S387	Q2M1Z3	RHG31	387	S	MHSTGTGSSCDLTKQ	FALSE	FALSE	0.5478902772183306	FALSE	S/T	S/T	0.998432	0.451	0.246	0.041	0.041
Q7KZI7	Serine/threonine-protein kinase MARK2	MARK2	Q2M1Z3-S595	Q2M1Z3	RHG31	595	S	KTPESSLSSQHLNEL	FALSE	FALSE	0.5536957135111013	FALSE	S/T	S/T	0.961694	0.451	0.246	0.041	0.041
Q7KZI7	Serine/threonine-protein kinase MARK2	MARK2	Q2M1Z3-S665	Q2M1Z3	RHG31	665	S	QELKIIESEEELSSL	FALSE	FALSE	0.5679781694098108	FALSE	S/T	S/T	0.983836	0.451	0.246	0.041	0.041
Q7KZI7	Serine/threonine-protein kinase MARK2	MARK2	Q2M1Z3-S974	Q2M1Z3	RHG31	974	S	LEVPSSSSCANLETE	FALSE	FALSE	0.5709308530053994	FALSE	S/T	S/T	0.99003	0.451	0.246	0.041	0.041
Q7KZI7	Serine/threonine-protein kinase MARK2	MARK2	Q2M1Z3-S1036	Q2M1Z3	RHG31	1036	S	QPNPAETSPISLAEG	FALSE	FALSE	0.5111027281920382	FALSE	S/T	S/T	0.61009	0.451	0.246	0.041	0.041
Q7KZI7	Serine/threonine-protein kinase MARK2	MARK2	Q2M1Z3-S1053	Q2M1Z3	RHG31	1053	S	LGTHLGHSSPQIRQG	FALSE	FALSE	0.5598751160504559	FALSE	S/T	S/T	0.966771	0.451	0.246	0.041	0.041
Q7KZI7	Serine/threonine-protein kinase MARK2	MARK2	Q2M1Z3-S1105	Q2M1Z3	RHG31	1105	S	PKGKNRPSSLNLDPA	FALSE	FALSE	0.5588036874790273	FALSE	S/T	S/T	0.965269	0.451	0.246	0.041	0.041
Q7KZI7	Serine/threonine-protein kinase MARK2	MARK2	Q2M1Z3-S1317	Q2M1Z3	RHG31	1317	S	RMSETEPSGDNLLSS	FALSE	FALSE	0.5679781694098108	FALSE	S/T	S/T	0.985145	0.451	0.246	0.041	0.041
Q7KZI7	Serine/threonine-protein kinase MARK2	MARK2	Q2M1Z3-S1384	Q2M1Z3	RHG31	1384	S	RSPTQTVSPGLLCGE	FALSE	FALSE	0.5191303010505467	FALSE	S/T	S/T	0.387197	0.451	0.246	0.041	0.041
Q7KZI7	Serine/threonine-protein kinase MARK2	MARK2	Q2M2I3-S22	Q2M2I3	FA83E	22	S	GPRVPGASPGFLYSE	FALSE	FALSE	0.5838042064674923	FALSE	S/T	S/T	0.697407	0.643	0.915	0.041	0.041
Q7KZI7	Serine/threonine-protein kinase MARK2	MARK2	Q2M2I8-S26	Q2M2I8	AAK1	26	S	GSSGGGGSTSGLGSG	FALSE	FALSE	0.6520491642524125	TRUE	S/T	S/T	0.99830700000000006	0.614	0.445	0.041	0.041
Q7KZI7	Serine/threonine-protein kinase MARK2	MARK2	Q2M2I8-S235	Q2M2I8	AAK1	235	S	PEMVNLYSGKIITTK	FALSE	FALSE	0.6460247060260266	TRUE	S/T	S/T	0.662262	0.614	0.445	0.041	0.041
Q7KZI7	Serine/threonine-protein kinase MARK2	MARK2	Q2M2I8-S652	Q2M2I8	AAK1	652	S	FGVPASKSTQLLQAA	FALSE	FALSE	0.6500491642524125	TRUE	S/T	S/T	0.998378	0.614	0.445	0.041	0.041
Q7KZI7	Serine/threonine-protein kinase MARK2	MARK2	Q2M2I8-S668	Q2M2I8	AAK1	668	S	AEASLNKSKSATTTP	FALSE	FALSE	0.5979636986636827	TRUE	S/T	S/T	0.164046	0.614	0.445	0.041	0.041
Q7KZI7	Serine/threonine-protein kinase MARK2	MARK2	Q2M2I8-S670	Q2M2I8	AAK1	670	S	ASLNKSKSATTTPSG	FALSE	FALSE	0.6203806877894489	TRUE	S/T	S/T	0.130868	0.614	0.445	0.041	0.041
Q7KZI7	Serine/threonine-protein kinase MARK2	MARK2	Q2M2I8-S682	Q2M2I8	AAK1	682	S	PSGSPRTSQQNVYNP	FALSE	FALSE	0.6369389705197027	TRUE	S/T	S/T	0.717733	0.614	0.445	0.041	0.041
Q7KZI7	Serine/threonine-protein kinase MARK2	MARK2	Q2M2I8-S693	Q2M2I8	AAK1	693	S	VYNPSEGSTWNPFDD	FALSE	FALSE	0.6643401708726592	TRUE	S/T	S/T	0.446438	0.614	0.445	0.041	0.041
Q7KZI7	Serine/threonine-protein kinase MARK2	MARK2	Q2M2I8-S731	Q2M2I8	AAK1	731	S	HPEKLGGSAESLIPG	FALSE	FALSE	0.639297152021993	TRUE	S/T	S/T	0.998981	0.614	0.445	0.041	0.041
Q7KZI7	Serine/threonine-protein kinase MARK2	MARK2	Q2M2I8-S951	Q2M2I8	AAK1	951	S	SLPNLARSLLLVDQL	FALSE	FALSE	0.6839614185925451	TRUE	S/T	S/T	0.937497	0.614	0.445	0.041	0.041
Q7KZI7	Serine/threonine-protein kinase MARK2	MARK2	Q2M2Z5-S594	Q2M2Z5	KIZ	594	S	DASVSHLSGLNIGSG	FALSE	FALSE	0.5767243586818137	FALSE	S/T	S/T	0.961165	0.585	0.776	0.041	0.041
Q7KZI7	Serine/threonine-protein kinase MARK2	MARK2	Q2M2Z5-S650	Q2M2Z5	KIZ	650	S	LWDESDDSNSEIEAA	FALSE	FALSE	0.5369789473991446	FALSE	S/T	S/T	0.773206	0.585	0.776	0.041	0.041
Q7KZI7	Serine/threonine-protein kinase MARK2	MARK2	Q2M389-S500	Q2M389	WASC4	500	S	RSMVVADSVSHITQH	FALSE	FALSE	0.5431955254639285	FALSE	S/T	S/T	0.959955	0.533	0.193	0.041	0.041
Q7KZI7	Serine/threonine-protein kinase MARK2	MARK2	Q2M389-S937	Q2M389	WASC4	937	S	RSGGLHCSSNAIRFV	FALSE	FALSE	0.5431955254639285	FALSE	S/T	S/T	0.957197	0.533	0.193	0.041	0.041
Q7KZI7	Serine/threonine-protein kinase MARK2	MARK2	Q2M389-S1157	Q2M389	WASC4	1157	S	KEEETKTSNGDLSDS	FALSE	FALSE	0.5387874063369856	FALSE	S/T	S/T	0.931199	0.533	0.193	0.041	0.041
Q7KZI7	Serine/threonine-protein kinase MARK2	MARK2	Q2M3C6-S36	Q2M3C6	TM266	36	S	QVDEETKSIAPVQLV	FALSE	FALSE	0.730882554637387	FALSE	S/T	S/T	0.265684	0.696	0.36	0.041	0.041
Q7KZI7	Serine/threonine-protein kinase MARK2	MARK2	Q2M3C6-S388	Q2M3C6	TM266	388	S	GTSATSESASRSSVT	FALSE	FALSE	0.508290055722057	FALSE	S/T	S/T	0.0236719	0.696	0.36	0.041	0.041
Q7KZI7	Serine/threonine-protein kinase MARK2	MARK2	Q2M3C6-S390	Q2M3C6	TM266	390	S	SATSESASRSSVTRA	FALSE	FALSE	0.8120837097184139	FALSE	S/T	S/T	0.726982	0.696	0.36	0.041	0.041
Q7KZI7	Serine/threonine-protein kinase MARK2	MARK2	Q2M3C6-S471	Q2M3C6	TM266	471	S	ARPSPAGSAQTSPEL	FALSE	FALSE	0.5686730966043919	FALSE	S/T	S/T	0.0290965	0.696	0.36	0.041	0.041
Q7KZI7	Serine/threonine-protein kinase MARK2	MARK2	Q2M3C7-S52	Q2M3C7	SPKAP	52	S	KKVLRSNSLLESTDY	FALSE	FALSE	0.5585815097232728	FALSE	S/T	S/T	0.0385061	0.607	0.351	0.041	0.041
Q7KZI7	Serine/threonine-protein kinase MARK2	MARK2	Q2M3C7-S443	Q2M3C7	SPKAP	443	S	KDTVVSRSWNELPKI	FALSE	FALSE	0.5525331261347133	FALSE	S/T	S/T	0.981172	0.607	0.247	0.041	0.041
Q7KZI7	Serine/threonine-protein kinase MARK2	MARK2	Q2M3C7-S1259	Q2M3C7	SPKAP	1259	S	NVPIKANSLDGFAQN	FALSE	FALSE	0.767222574602674	FALSE	S/T	S/T	0.689518	0.607	0.511	0.041	0.041
Q7KZI7	Serine/threonine-protein kinase MARK2	MARK2	Q2M3G0-S1059	Q2M3G0	ABCB5	1059	S	SGCGKSTSVQLLQRL	FALSE	FALSE	0.5513301846804096	FALSE	S/T	S/T	0.990933	0.517	0.249	0.041	0.041
Q7KZI7	Serine/threonine-protein kinase MARK2	MARK2	Q2M3G4-S18	Q2M3G4	SHRM1	18	S	ASPASSTSSLDLWHL	FALSE	FALSE	0.5513992455977144	FALSE	S/T	S/T	0.989791	0.492	0.231	0.041	0.041
Q7KZI7	Serine/threonine-protein kinase MARK2	MARK2	Q2M3G4-S248	Q2M3G4	SHRM1	248	S	ECLGEACSSSGLPGP	FALSE	FALSE	0.5379310697502641	FALSE	S/T	S/T	0.976914	0.492	0.231	0.041	0.041
Q7KZI7	Serine/threonine-protein kinase MARK2	MARK2	Q2M3G4-S308	Q2M3G4	SHRM1	308	S	ASRSRSASGEVLGSW	FALSE	FALSE	0.5478923224427724	FALSE	S/T	S/T	0.98656	0.492	0.231	0.041	0.041
Q7KZI7	Serine/threonine-protein kinase MARK2	MARK2	Q2M3V2-S244	Q2M3V2	SWAHA	244	S	PGLRRQLSEEPSPRS	FALSE	FALSE	0.5422919848985883	FALSE	S/T	S/T	0.00578874	0.697	0.416	0.041	0.041
Q7KZI7	Serine/threonine-protein kinase MARK2	MARK2	Q2M3V2-S264	Q2M3V2	SWAHA	264	S	RRLSVEESGLGLGLG	FALSE	FALSE	0.7189941665651447	FALSE	S/T	S/T	0.924219	0.726	0.291	0.041	0.041
Q7KZI7	Serine/threonine-protein kinase MARK2	MARK2	Q2M3V2-S507	Q2M3V2	SWAHA	507	S	SSFSKFLSASPMAPR	FALSE	FALSE	0.5237099143310198	FALSE	S/T	S/T	0.378334	0.486	0.255	0.041	0.041
Q7KZI7	Serine/threonine-protein kinase MARK2	MARK2	Q2M3W8-S441	Q2M3W8	ZN181	441	S	ECQKCRKSFNQLESL	FALSE	FALSE	0.5635992621852378	FALSE	S/T	S/T	0.927768	0.697	0.18	0.041	0.041
Q7KZI7	Serine/threonine-protein kinase MARK2	MARK2	Q2MV58-S293	Q2MV58	TECT1	293	S	VQSIVIQSLNKTLTR	FALSE	FALSE	0.531837913773177	FALSE	S/T	S/T	0.0357455	0.675	0.296	0.041	0.041
Q7KZI7	Serine/threonine-protein kinase MARK2	MARK2	Q2MV58-2-S505	Q2MV58-2	TECT1-2	505	S	KHFVLQDSCQLPGAL	FALSE	FALSE	0.6321638582825049	FALSE	S/T	S/T	0.129185	0.675	0.296	0.041	0.041
Q7KZI7	Serine/threonine-protein kinase MARK2	MARK2	Q2NKX8-S790	Q2NKX8	ERC6L	790	S	EGEKQDLSSIKVNVT	FALSE	FALSE	0.5322633019359394	FALSE	S/T	S/T	0.294286	0.618	0.236	0.041	0.041
Q7KZI7	Serine/threonine-protein kinase MARK2	MARK2	Q2NKX8-S807	Q2NKX8	ERC6L	807	S	QDGKGTGSADSIATL	FALSE	FALSE	0.5707545473767958	FALSE	S/T	S/T	0.979355	0.618	0.236	0.041	0.041
Q7KZI7	Serine/threonine-protein kinase MARK2	MARK2	Q2NKX8-S810	Q2NKX8	ERC6L	810	S	KGTGSADSIATLPKG	FALSE	FALSE	0.5639992944620863	FALSE	S/T	S/T	0.989022	0.618	0.236	0.041	0.041
Q7KZI7	Serine/threonine-protein kinase MARK2	MARK2	Q2NKX8-S820	Q2NKX8	ERC6L	820	S	TLPKGFGSVEELCTN	FALSE	FALSE	0.5736132455591977	FALSE	S/T	S/T	0.984292	0.618	0.236	0.041	0.041
Q7KZI7	Serine/threonine-protein kinase MARK2	MARK2	Q2NKX8-S828	Q2NKX8	ERC6L	828	S	VEELCTNSSLGMEKS	FALSE	FALSE	0.5756018397311904	FALSE	S/T	S/T	0.82914	0.618	0.236	0.041	0.041
Q7KZI7	Serine/threonine-protein kinase MARK2	MARK2	Q2NKX8-S968	Q2NKX8	ERC6L	968	S	ADNRQNFSSQSLEHV	FALSE	FALSE	0.5766017011372864	FALSE	S/T	S/T	0.951897	0.618	0.236	0.041	0.041
Q7KZI7	Serine/threonine-protein kinase MARK2	MARK2	Q2NKX8-S971	Q2NKX8	ERC6L	971	S	RQNFSSQSLEHVEKE	FALSE	FALSE	0.5833026392435255	FALSE	S/T	S/T	0.733304	0.618	0.236	0.041	0.041
Q7KZI7	Serine/threonine-protein kinase MARK2	MARK2	Q2NKX8-S995	Q2NKX8	ERC6L	995	S	SRAGFVHSKTCLSWE	FALSE	FALSE	0.5804750332598093	FALSE	S/T	S/T	0.912053	0.618	0.236	0.041	0.041
Q7KZI7	Serine/threonine-protein kinase MARK2	MARK2	Q2NKX8-S1055	Q2NKX8	ERC6L	1055	S	TSLFQFSSVKQFDAS	FALSE	FALSE	0.5279423160484418	FALSE	S/T	S/T	0.303804	0.618	0.236	0.041	0.041
Q7KZI7	Serine/threonine-protein kinase MARK2	MARK2	Q2NKX8-S1089	Q2NKX8	ERC6L	1089	S	SVNKSMNSRRSLASR	FALSE	FALSE	0.5701009844195171	FALSE	S/T	S/T	0.972236	0.618	0.236	0.041	0.041
Q7KZI7	Serine/threonine-protein kinase MARK2	MARK2	Q2NKX8-S1098	Q2NKX8	ERC6L	1098	S	RSLASRRSLINMVLD	FALSE	FALSE	0.5851346255748893	FALSE	S/T	S/T	0.653305	0.618	0.236	0.041	0.041
Q7KZI7	Serine/threonine-protein kinase MARK2	MARK2	Q2NKX8-S1181	Q2NKX8	ERC6L	1181	S	LGAPEPLSGEQLVGS	FALSE	FALSE	0.5780650681694187	FALSE	S/T	S/T	0.789762	0.618	0.236	0.041	0.041
Q7KZI7	Serine/threonine-protein kinase MARK2	MARK2	Q2NL67-S175	Q2NL67	PARP6	175	S	KKFRAGLSIFSPIPK	FALSE	FALSE	0.5445969131652668	FALSE	S/T	S/T	0.0328032	0.803	0.362	0.041	0.041
Q7KZI7	Serine/threonine-protein kinase MARK2	MARK2	Q2NL67-S388	Q2NL67	PARP6	388	S	RLQKALDSVMSIREM	FALSE	FALSE	0.8231907792043964	FALSE	S/T	S/T	0.91811	0.803	0.362	0.041	0.041
Q7KZI7	Serine/threonine-protein kinase MARK2	MARK2	Q2PPJ7-S368	Q2PPJ7	RGPA2	368	S	HSNSSTLSDRRLSNS	FALSE	FALSE	0.8209111377438284	FALSE	S/T	S/T	0.960089	0.709	0.171	0.0735	0.041
Q7KZI7	Serine/threonine-protein kinase MARK2	MARK2	Q2PPJ7-S373	Q2PPJ7	RGPA2	373	S	TLSDRRLSNSSLCSI	FALSE	FALSE	0.7906088147133924	FALSE	S/T	S/T	0.84202	0.709	0.171	0.0735	0.041
Q7KZI7	Serine/threonine-protein kinase MARK2	MARK2	Q2PPJ7-S375	Q2PPJ7	RGPA2	375	S	SDRRLSNSSLCSIEE	FALSE	FALSE	0.6325321203843127	FALSE	S/T	S/T	0.0437726	0.709	0.171	0.0735	0.041
Q7KZI7	Serine/threonine-protein kinase MARK2	MARK2	Q2PPJ7-S376	Q2PPJ7	RGPA2	376	S	DRRLSNSSLCSIEEE	FALSE	FALSE	0.8181444710771616	FALSE	S/T	S/T	0.952501	0.709	0.171	0.0735	0.041
Q7KZI7	Serine/threonine-protein kinase MARK2	MARK2	Q2PPJ7-S480	Q2PPJ7	RGPA2	480	S	SGHKRSSSWGRTYSF	FALSE	FALSE	0.6012115620275047	FALSE	S/T	S/T	0.0307066	0.709	0.171	0.0735	0.041
Q7KZI7	Serine/threonine-protein kinase MARK2	MARK2	Q2PPJ7-S492	Q2PPJ7	RGPA2	492	S	YSFTSAMSRGCVTEE	FALSE	FALSE	0.7831433376497977	FALSE	S/T	S/T	0.757733	0.709	0.171	0.0735	0.041
Q7KZI7	Serine/threonine-protein kinase MARK2	MARK2	Q2PPJ7-S701	Q2PPJ7	RGPA2	701	S	SFSLSWRSHPDVTEP	FALSE	FALSE	0.7627862888602048	FALSE	S/T	S/T	0.670358	0.709	0.171	0.0735	0.041
Q7KZI7	Serine/threonine-protein kinase MARK2	MARK2	Q2PPJ7-S766	Q2PPJ7	RGPA2	766	S	QQVLRSSSTSDIPEP	FALSE	FALSE	0.8240976163511137	FALSE	S/T	S/T	0.98551	0.709	0.171	0.0735	0.041
Q7KZI7	Serine/threonine-protein kinase MARK2	MARK2	Q2PPJ7-S821	Q2PPJ7	RGPA2	821	S	ILVRRSSSPAELDLK	FALSE	FALSE	0.7906088147133924	FALSE	S/T	S/T	0.84414	0.709	0.171	0.0735	0.041
Q7KZI7	Serine/threonine-protein kinase MARK2	MARK2	Q2PPJ7-S849	Q2PPJ7	RGPA2	849	S	QKSESTNSDTTLGCT	FALSE	FALSE	0.8261970976685157	FALSE	S/T	S/T	0.972669	0.709	0.171	0.0735	0.041
Q7KZI7	Serine/threonine-protein kinase MARK2	MARK2	Q2PPJ7-S975	Q2PPJ7	RGPA2	975	S	IRDNLAISLDNQSSP	FALSE	FALSE	0.6012566211692216	FALSE	S/T	S/T	0.0344487	0.709	0.171	0.0735	0.041
Q7KZI7	Serine/threonine-protein kinase MARK2	MARK2	Q2PPJ7-S980	Q2PPJ7	RGPA2	980	S	AISLDNQSSPSPPVL	FALSE	FALSE	0.6426857427949416	FALSE	S/T	S/T	0.0615723	0.709	0.171	0.0735	0.041
Q7KZI7	Serine/threonine-protein kinase MARK2	MARK2	Q2Q1W2-S187	Q2Q1W2	LIN41	187	S	APGGPAASPSALLLR	FALSE	FALSE	0.6201719969251699	FALSE	S/T	S/T	0.796469	0.55	0.295	0.041	0.041
Q7KZI7	Serine/threonine-protein kinase MARK2	MARK2	Q2Q1W2-S189	Q2Q1W2	LIN41	189	S	GGPAASPSALLLRRP	FALSE	FALSE	0.6272893472885822	FALSE	S/T	S/T	0.978815	0.55	0.295	0.041	0.041
Q7KZI7	Serine/threonine-protein kinase MARK2	MARK2	Q2T9K0-S366	Q2T9K0	TMM44	366	S	TTLSHCKSLRTMTAI	FALSE	FALSE	0.5732789721643989	FALSE	S/T	S/T	0.735119	0.674	0.209	0.041	0.041
Q7KZI7	Serine/threonine-protein kinase MARK2	MARK2	Q2T9K0-S472	Q2T9K0	TMM44	472	S	SVRTAHLSDDD____	FALSE	FALSE	0.7661612475164702	FALSE	S/T	S/T	0.347614	0.674	0.356	0.041	0.041
Q7KZI7	Serine/threonine-protein kinase MARK2	MARK2	Q2TAA2-S222	Q2TAA2	IAH1	222	S	LIEKKVSSLPLLLPY	FALSE	FALSE	0.5330019605958515	FALSE	S/T	S/T	0.965104	0.536	0.198	0.041	0.041
Q7KZI7	Serine/threonine-protein kinase MARK2	MARK2	Q2TAC2-S6	Q2TAC2	CCD57	6	S	__MLPLGSEPALNEL	FALSE	FALSE	0.5282163336687283	FALSE	S/T	S/T	0.933161	0.474	0.233	0.041	0.041
Q7KZI7	Serine/threonine-protein kinase MARK2	MARK2	Q2TAC2-S445	Q2TAC2	CCD57	445	S	ERDQIQKSEALIQGL	FALSE	FALSE	0.5280294015031359	FALSE	S/T	S/T	0.946154	0.474	0.233	0.041	0.041
Q7KZI7	Serine/threonine-protein kinase MARK2	MARK2	Q2TAK8-S383	Q2TAK8	PWP3A	383	S	EESMGSNSMRSILEE	FALSE	FALSE	0.5761501504270912	FALSE	S/T	S/T	0.755629	0.59	0.241	0.041	0.041
Q7KZI7	Serine/threonine-protein kinase MARK2	MARK2	Q2TAL5-S141	Q2TAL5	SMTL2	141	S	SLDHDEASESEMRKT	FALSE	FALSE	0.5044958873705887	FALSE	S/T	S/T	0.764527	0.513	0.216	0.041	0.041
Q7KZI7	Serine/threonine-protein kinase MARK2	MARK2	Q2TAL8-S240	Q2TAL8	QRIC1	240	S	ERRVGTASVLQPVKK	FALSE	FALSE	0.7405293602827832	FALSE	S/T	S/T	0.109007	1	0.38	0.1565	0.041
Q7KZI7	Serine/threonine-protein kinase MARK2	MARK2	Q2TAL8-S345	Q2TAL8	QRIC1	345	S	NAVHVSGSPTALAAV	FALSE	FALSE	0.7831283429581539	FALSE	S/T	S/T	0.895275	1	0.38	0.1565	0.041
Q7KZI7	Serine/threonine-protein kinase MARK2	MARK2	Q2TAL8-S371	Q2TAL8	QRIC1	371	S	TTSVVKNSHEEVVQT	FALSE	FALSE	0.7349619616907875	FALSE	S/T	S/T	0.322236	1	0.38	0.1565	0.041
Q7KZI7	Serine/threonine-protein kinase MARK2	MARK2	Q2TAL8-S464	Q2TAL8	QRIC1	464	S	PQSQPQPSPELLLPN	FALSE	FALSE	0.7476842428014764	FALSE	S/T	S/T	0.717114	1	0.38	0.1565	0.041
Q7KZI7	Serine/threonine-protein kinase MARK2	MARK2	Q2TAZ0-S765	Q2TAZ0	ATG2A	765	S	ELELSVESPCELREP	FALSE	FALSE	0.6391033729990101	FALSE	S/T	S/T	0.697088	0.613	0.269	0.041	0.041
Q7KZI7	Serine/threonine-protein kinase MARK2	MARK2	Q2TAZ0-S809	Q2TAZ0	ATG2A	809	S	QSRTLALSRCSLEVI	FALSE	FALSE	0.6728944646386114	FALSE	S/T	S/T	0.995843	0.613	0.269	0.041	0.041
Q7KZI7	Serine/threonine-protein kinase MARK2	MARK2	Q2TAZ0-S812	Q2TAZ0	ATG2A	812	S	TLALSRCSLEVILPS	FALSE	FALSE	0.6386690235904569	FALSE	S/T	S/T	0.694646	0.613	0.269	0.041	0.041
Q7KZI7	Serine/threonine-protein kinase MARK2	MARK2	Q2TAZ0-S1263	Q2TAZ0	ATG2A	1263	S	AGQKLSESPASLPSC	FALSE	FALSE	0.6592814720584709	FALSE	S/T	S/T	0.926474	0.613	0.269	0.041	0.041
Q7KZI7	Serine/threonine-protein kinase MARK2	MARK2	Q2TAZ0-S1269	Q2TAZ0	ATG2A	1269	S	ESPASLPSCPPVETA	FALSE	FALSE	0.5062445157275581	FALSE	S/T	S/T	0.109152	0.613	0.269	0.041	0.041
Q7KZI7	Serine/threonine-protein kinase MARK2	MARK2	Q2TAZ0-S1293	Q2TAZ0	ATG2A	1293	S	ALLDTERSLRELAQP	FALSE	FALSE	0.6564672239877009	FALSE	S/T	S/T	0.917441	0.613	0.269	0.041	0.041
Q7KZI7	Serine/threonine-protein kinase MARK2	MARK2	Q2TAZ0-S1301	Q2TAZ0	ATG2A	1301	S	LRELAQPSGGHLPQA	FALSE	FALSE	0.6599558600880223	FALSE	S/T	S/T	0.883812	0.613	0.269	0.041	0.041
Q7KZI7	Serine/threonine-protein kinase MARK2	MARK2	Q2TAZ0-S1312	Q2TAZ0	ATG2A	1312	S	LPQASPISVYLFPGE	FALSE	FALSE	0.5075800831529088	FALSE	S/T	S/T	0.109919	0.613	0.269	0.041	0.041
Q7KZI7	Serine/threonine-protein kinase MARK2	MARK2	Q2TAZ0-S1402	Q2TAZ0	ATG2A	1402	S	YFSRPIGSTDLLRAP	FALSE	FALSE	0.668726877117153	FALSE	S/T	S/T	0.983464	0.613	0.269	0.041	0.041
Q7KZI7	Serine/threonine-protein kinase MARK2	MARK2	Q2TAZ0-S1644	Q2TAZ0	ATG2A	1644	S	EGVETTGSQEAPGGG	FALSE	FALSE	0.5893103376952089	FALSE	S/T	S/T	0.433279	0.613	0.269	0.041	0.041
Q7KZI7	Serine/threonine-protein kinase MARK2	MARK2	Q2TB10-S159	Q2TB10	ZN800	159	S	NPIEVTESSSTPEQT	FALSE	FALSE	0.6608697419155601	FALSE	S/T	S/T	0.106099	0.697	0.31	0.041	0.041
Q7KZI7	Serine/threonine-protein kinase MARK2	MARK2	Q2TB10-S369	Q2TB10	ZN800	369	S	LLCKRKYSSQIMLKR	FALSE	FALSE	0.7701114879442871	FALSE	S/T	S/T	0.330805	0.697	0.49	0.041	0.041
Q7KZI7	Serine/threonine-protein kinase MARK2	MARK2	Q2TB10-S387	Q2TB10	ZN800	387	S	IVHKITLSGTNSKRE	FALSE	FALSE	0.5951818454237761	FALSE	S/T	S/T	0.0299241	0.697	0.334	0.041	0.041
Q7KZI7	Serine/threonine-protein kinase MARK2	MARK2	Q2TB10-S403	Q2TB10	ZN800	403	S	GPNNTANSSEIKVKV	FALSE	FALSE	0.5033505267688706	FALSE	S/T	S/T	0.012164	0.697	0.487	0.041	0.041
Q7KZI7	Serine/threonine-protein kinase MARK2	MARK2	Q2TB10-S404	Q2TB10	ZN800	404	S	PNNTANSSEIKVKVE	FALSE	FALSE	0.5122553144277877	FALSE	S/T	S/T	0.479061	0.697	0.251	0.041	0.041
Q7KZI7	Serine/threonine-protein kinase MARK2	MARK2	Q2TB10-S464	Q2TB10	ZN800	464	S	SPKSTSPSAAGGQQK	FALSE	FALSE	0.5386497321953895	FALSE	S/T	S/T	0.00627021	0.697	0.427	0.041	0.041
Q7KZI7	Serine/threonine-protein kinase MARK2	MARK2	Q2TB10-S660	Q2TB10	ZN800	660	S	TKGRSTRSKALV___	FALSE	FALSE	0.5830289589875312	FALSE	S/T	S/T	0.616705	0.697	0.227	0.041	0.041
Q7KZI7	Serine/threonine-protein kinase MARK2	MARK2	Q2TB90-S32	Q2TB90	HKDC1	32	S	FLYHMRLSDDTLLDI	FALSE	FALSE	0.6097375282288664	FALSE	S/T	S/T	0.873326	0.578	0.224	0.041	0.041
Q7KZI7	Serine/threonine-protein kinase MARK2	MARK2	Q2TBF2-S340	Q2TBF2	WSCD2	340	S	RRFLPGKSKQLIALA	FALSE	FALSE	0.7928128211073274	FALSE	S/T	S/T	0.946165	0.674	0.353	0.041	0.041
Q7KZI7	Serine/threonine-protein kinase MARK2	MARK2	Q2V2M9-S366	Q2V2M9	FHOD3	366	S	RRRSRRHSVQSIKST	FALSE	FALSE	0.5195443419741911	FALSE	S/T	S/T	0.85767	0.612	0.215	0.041	0.041
Q7KZI7	Serine/threonine-protein kinase MARK2	MARK2	Q2VIQ3-S234	Q2VIQ3	KIF4B	234	S	DKNCSFRSKLHLVDL	FALSE	FALSE	0.5996782780410419	FALSE	S/T	S/T	0.926653	0.632	0.222	0.041	0.041
Q7KZI7	Serine/threonine-protein kinase MARK2	MARK2	Q2VIQ3-S1106	Q2VIQ3	KIF4B	1106	S	CGCRKQKSDCGVDCS	FALSE	FALSE	0.5566210908194427	FALSE	S/T	S/T	0.610295	0.632	0.222	0.041	0.041
Q7KZI7	Serine/threonine-protein kinase MARK2	MARK2	Q2VWP7-S369	Q2VWP7	PRTG	369	S	KNGRKIHSNGRIKMY	FALSE	FALSE	0.7174625443982565	FALSE	S/T	S/T	0.713816	0.53	0.398	0.041	0.041
Q7KZI7	Serine/threonine-protein kinase MARK2	MARK2	Q2VYF4-S339	Q2VYF4	LETM2	339	S	KEGVTALSVSELQAA	FALSE	FALSE	0.5310563114482252	FALSE	S/T	S/T	0.992133	0.442	0.181	0.041	0.041
Q7KZI7	Serine/threonine-protein kinase MARK2	MARK2	Q2WGJ6-S162	Q2WGJ6	KLH38	162	S	AREVALTSFPEVAAS	FALSE	FALSE	0.6877590355793052	FALSE	S/T	S/T	0.17979	0.536	0.418	0.041	0.041
Q7KZI7	Serine/threonine-protein kinase MARK2	MARK2	Q2WGJ6-S413	Q2WGJ6	KLH38	413	S	SICNVWESMASMPVG	FALSE	FALSE	0.5693643999432648	FALSE	S/T	S/T	0.880731	0.673	0.18	0.041	0.041
Q7KZI7	Serine/threonine-protein kinase MARK2	MARK2	Q2WGN9-S37	Q2WGN9	GAB4	37	S	PAGGSTRSGHVLYSG	FALSE	FALSE	0.8045190686033683	FALSE	S/T	S/T	0.941177	0.736	0.354	0.041	0.041
Q7KZI7	Serine/threonine-protein kinase MARK2	MARK2	Q2WGN9-S87	Q2WGN9	GAB4	87	S	EYYKNDGSKKPLRTI	FALSE	FALSE	0.5055661479597116	FALSE	S/T	S/T	0.707341	0.602	0.176	0.041	0.041
Q7KZI7	Serine/threonine-protein kinase MARK2	MARK2	Q2Y0W8-S246	Q2Y0W8	S4A8	246	S	AEVGKKQSDPHLMDK	FALSE	FALSE	0.5821475274010314	FALSE	S/T	S/T	0.869258	0.58	0.216	0.041	0.041
Q7KZI7	Serine/threonine-protein kinase MARK2	MARK2	Q2YD98-S657	Q2YD98	UVSSA	657	S	GKKRRYPSLTNLKAQ	FALSE	FALSE	0.5070698955180974	FALSE	S/T	S/T	0.994215	0.521	0.197	0.041	0.041
Q7KZI7	Serine/threonine-protein kinase MARK2	MARK2	Q32M45-S4	Q32M45	ANO4	4	S	____MEASSSGITNG	FALSE	FALSE	0.5049527481106458	FALSE	S/T	S/T	0.885882	0.507	0.186	0.041	0.041
Q7KZI7	Serine/threonine-protein kinase MARK2	MARK2	Q32MQ0-S645	Q32MQ0	ZN750	645	S	LCQLAAYSPRNIRVG	FALSE	FALSE	0.5035775811839243	FALSE	S/T	S/T	0.389057	0.697	0.222	0.041	0.041
Q7KZI7	Serine/threonine-protein kinase MARK2	MARK2	Q32MZ4-S78	Q32MZ4	LRRF1	78	S	DERMSVGSRGSLRVE	FALSE	FALSE	0.5106655398217141	FALSE	S/T	S/T	0.943628	0.795	0.126	0.041	0.041
Q7KZI7	Serine/threonine-protein kinase MARK2	MARK2	Q32MZ4-S104	Q32MZ4	LRRF1	104	S	SRNMPGLSAATLASL	FALSE	FALSE	0.5095515954293979	FALSE	S/T	S/T	0.880736	0.795	0.126	0.041	0.041
Q7KZI7	Serine/threonine-protein kinase MARK2	MARK2	Q32MZ4-S638	Q32MZ4	LRRF1	638	S	KQKIAAESSENVDCP	FALSE	FALSE	0.5069159771139629	FALSE	S/T	S/T	0.927481	0.795	0.126	0.041	0.041
Q7KZI7	Serine/threonine-protein kinase MARK2	MARK2	Q32MZ4-4-S559	Q32MZ4-4	LRRF1-4	559	S	LKFKLAKSEQEITAL	FALSE	FALSE	0.518999350517517	FALSE	S/T	S/T	0.990112	0.795	0.126	0.041	0.041
Q7KZI7	Serine/threonine-protein kinase MARK2	MARK2	Q32NC0-S117	Q32NC0	CR021	117	S	TVKHHGKSRSFVSTL	FALSE	FALSE	0.5728610015923933	FALSE	S/T	S/T	0.816562	0.441	0.28	0.041	0.041
Q7KZI7	Serine/threonine-protein kinase MARK2	MARK2	Q32P28-S20	Q32P28	P3H1	20	S	LAVVAAASQAEVESE	FALSE	FALSE	0.7277182289713882	FALSE	S/T	S/T	0.760292	0.575	0.433	0.041	0.041
Q7KZI7	Serine/threonine-protein kinase MARK2	MARK2	Q32P44-S176	Q32P44	EMAL3	176	S	KLSRKAISSANLLVR	FALSE	FALSE	0.6351865281279379	FALSE	S/T	S/T	0.997158	0.642	0.279	0.041	0.041
Q7KZI7	Serine/threonine-protein kinase MARK2	MARK2	Q32P44-S177	Q32P44	EMAL3	177	S	LSRKAISSANLLVRS	FALSE	FALSE	0.6227826755630145	FALSE	S/T	S/T	0.957076	0.642	0.279	0.041	0.041
Q7KZI7	Serine/threonine-protein kinase MARK2	MARK2	Q32P44-S207	Q32P44	EMAL3	207	S	GGPGSRRSNYNLEGI	FALSE	FALSE	0.626843484525118	FALSE	S/T	S/T	0.936822	0.642	0.279	0.041	0.041
Q7KZI7	Serine/threonine-protein kinase MARK2	MARK2	Q32P44-S892	Q32P44	EMAL3	892	S	TPSLSPASSLDV___	FALSE	FALSE	0.5250839825139075	FALSE	S/T	S/T	0.313509	0.642	0.279	0.041	0.041
Q7KZI7	Serine/threonine-protein kinase MARK2	MARK2	Q32P44-2-S900	Q32P44-2	EMAL3-2	900	S	PGLTSRHSRSRIFLE	FALSE	FALSE	0.5894399369902491	FALSE	S/T	S/T	0.672943	0.642	0.279	0.041	0.041
Q7KZI7	Serine/threonine-protein kinase MARK2	MARK2	Q330K2-S105	Q330K2	NDUF6	105	S	AQVKDSVSEKTIGLM	FALSE	FALSE	0.6479090493919758	FALSE	S/T	S/T	0.640186	0.524	0.297	0.041	0.041
Q7KZI7	Serine/threonine-protein kinase MARK2	MARK2	Q33E94-S325	Q33E94	RFX4	325	S	QILRRQTSLNHLCQA	FALSE	FALSE	0.5010567155578228	FALSE	S/T	S/T	0.95612	0.485	0.22	0.041	0.041
Q7KZI7	Serine/threonine-protein kinase MARK2	MARK2	Q38SD2-S337	Q38SD2	LRRK1	337	S	RLLEIDISSNKLSHL	FALSE	FALSE	0.7529697917038765	TRUE	S/T	S/T	0.98303	0.658	0.498	0.0715	0.061
Q7KZI7	Serine/threonine-protein kinase MARK2	MARK2	Q38SD2-S360	Q38SD2	LRRK1	360	S	KLQKLTASKNCLEKL	FALSE	FALSE	0.7532592155003833	TRUE	S/T	S/T	0.998004	0.658	0.498	0.0715	0.061
Q7KZI7	Serine/threonine-protein kinase MARK2	MARK2	Q38SD2-S405	Q38SD2	LRRK1	405	S	LFLHSFKSLNSLNVS	FALSE	FALSE	0.7532592155003833	TRUE	S/T	S/T	0.998012	0.658	0.498	0.0715	0.061
Q7KZI7	Serine/threonine-protein kinase MARK2	MARK2	Q38SD2-S1100	Q38SD2	LRRK1	1100	S	TFDGGYLSVESSDVN	FALSE	FALSE	0.5630924949900373	TRUE	S/T	S/T	0.071028	0.658	0.498	0.0715	0.061
Q7KZI7	Serine/threonine-protein kinase MARK2	MARK2	Q38SD2-S1855	Q38SD2	LRRK1	1855	S	PPRQAARSPSSLPSS	FALSE	FALSE	0.7691526161691874	TRUE	S/T	S/T	0.943008	0.658	0.498	0.0715	0.061
Q7KZI7	Serine/threonine-protein kinase MARK2	MARK2	Q3B7T3-3-S64	Q3B7T3-3	BEAN1-3	64	S	YWVRSMLSRHKLDAI	FALSE	FALSE	0.6424697679555956	FALSE	S/T	S/T	0.941006	0.674	0.231	0.041	0.041
Q7KZI7	Serine/threonine-protein kinase MARK2	MARK2	Q3B7T3-3-S134	Q3B7T3-3	BEAN1-3	134	S	EKLARTHSRHSSEKR	FALSE	FALSE	0.6434212137324382	FALSE	S/T	S/T	0.0369917	0.674	0.384	0.041	0.041
Q7KZI7	Serine/threonine-protein kinase MARK2	MARK2	Q3B7T3-3-S138	Q3B7T3-3	BEAN1-3	138	S	RTHSRHSSEKRLVKP	FALSE	FALSE	0.8138735776450539	FALSE	S/T	S/T	0.939905	0.674	0.475	0.041	0.041
Q7KZI7	Serine/threonine-protein kinase MARK2	MARK2	Q3B820-S582	Q3B820	F161A	582	S	TLKALGISDEFVSKK	FALSE	FALSE	0.663210624594457	FALSE	S/T	S/T	0.9183	0.508	0.311	0.041	0.041
Q7KZI7	Serine/threonine-protein kinase MARK2	MARK2	Q3BBV2-S240	Q3BBV2	NBPF8	240	S	TNVSMVVSAGPLSSE	FALSE	FALSE	0.6659067749165205	FALSE	S/T	S/T	0.571394	0.514	0.316	0.041	0.041
Q7KZI7	Serine/threonine-protein kinase MARK2	MARK2	Q3KNS1-S484	Q3KNS1	PTHD3	484	S	ERMSNVYSKAAVSIT	FALSE	FALSE	0.5306607600887768	FALSE	S/T	S/T	0.204181	0.526	0.282	0.041	0.041
Q7KZI7	Serine/threonine-protein kinase MARK2	MARK2	Q3KNS6-S125	Q3KNS6	ZN829	125	S	SLKKRHFSQVIITRE	FALSE	FALSE	0.5626756013166906	FALSE	S/T	S/T	0.938517	0.697	0.18	0.041	0.041
Q7KZI7	Serine/threonine-protein kinase MARK2	MARK2	Q3KP31-S423	Q3KP31	ZN791	423	S	ECAKTFISLENFRRH	FALSE	FALSE	0.5686334948699417	FALSE	S/T	S/T	0.897721	0.697	0.18	0.041	0.041
Q7KZI7	Serine/threonine-protein kinase MARK2	MARK2	Q3KP44-S436	Q3KP44	ANR55	436	S	LPPIRTQSLPPITLG	FALSE	FALSE	0.6158242417324974	FALSE	S/T	S/T	0.898446	0.359	0.295	0.041	0.041
Q7KZI7	Serine/threonine-protein kinase MARK2	MARK2	Q3KP66-S88	Q3KP66	INAVA	88	S	FQKSTMESKDEVSDT	FALSE	FALSE	0.6402270476076217	FALSE	S/T	S/T	0.598068	0.566	0.314	0.041	0.041
Q7KZI7	Serine/threonine-protein kinase MARK2	MARK2	Q3KP66-S570	Q3KP66	INAVA	570	S	SRIVRTPSLKDSPAG	FALSE	FALSE	0.501941514689866	FALSE	S/T	S/T	0.090222	0.566	0.314	0.041	0.041
Q7KZI7	Serine/threonine-protein kinase MARK2	MARK2	Q3KPI0-S249	Q3KPI0	CEA21	249	S	LIGVLVGSLLVAALV	FALSE	FALSE	0.5603694733956592	FALSE	S/T	S/T	0.00927197	0.674	0.44	0.041	0.041
Q7KZI7	Serine/threonine-protein kinase MARK2	MARK2	Q3KQV3-S285	Q3KQV3	ZN792	285	S	RERPYECSKCGIFFT	FALSE	FALSE	0.5101478168553907	FALSE	S/T	S/T	0.595348	0.697	0.18	0.041	0.041
Q7KZI7	Serine/threonine-protein kinase MARK2	MARK2	Q3KR16-S49	Q3KR16	PKHG6	49	S	GYPVLDPSRRRLQQY	FALSE	FALSE	0.5062477285725177	FALSE	S/T	S/T	0.914514	0.619	0.17	0.041	0.041
Q7KZI7	Serine/threonine-protein kinase MARK2	MARK2	Q3KR16-S137	Q3KR16	PKHG6	137	S	EIGEGGDSGLTIEKS	FALSE	FALSE	0.5062477285725177	FALSE	S/T	S/T	0.916434	0.619	0.17	0.041	0.041
Q7KZI7	Serine/threonine-protein kinase MARK2	MARK2	Q3KR16-S543	Q3KR16	PKHG6	543	S	ESPSTRPSTPSLEGS	FALSE	FALSE	0.5125580545580593	FALSE	S/T	S/T	0.943733	0.619	0.17	0.041	0.041
Q7KZI7	Serine/threonine-protein kinase MARK2	MARK2	Q3L8U1-S196	Q3L8U1	CHD9	196	S	GQNSLSQSKNFMNVS	FALSE	FALSE	0.5531182417016687	FALSE	S/T	S/T	0.92193	0.561	0.233	0.041	0.041
Q7KZI7	Serine/threonine-protein kinase MARK2	MARK2	Q3L8U1-S611	Q3L8U1	CHD9	611	S	KQKRKNESSDEISDA	FALSE	FALSE	0.5783181618311156	FALSE	S/T	S/T	0.978952	0.561	0.233	0.041	0.041
Q7KZI7	Serine/threonine-protein kinase MARK2	MARK2	Q3L8U1-S1754	Q3L8U1	CHD9	1754	S	DIEDDVSSPGDLVIA	FALSE	FALSE	0.5441702361049473	FALSE	S/T	S/T	0.657428	0.561	0.233	0.041	0.041
Q7KZI7	Serine/threonine-protein kinase MARK2	MARK2	Q3L8U1-S2012	Q3L8U1	CHD9	2012	S	KMAHSRTSTPLLQQY	FALSE	FALSE	0.5565225091740204	FALSE	S/T	S/T	0.946069	0.561	0.233	0.041	0.041
Q7KZI7	Serine/threonine-protein kinase MARK2	MARK2	Q3LI59-S81	Q3LI59	KR212	81	S	CYRRCYSSCY_____	FALSE	FALSE	0.5303572219670286	FALSE	S/T	S/T	0.224097	0.523	0.327	0.041	0.041
Q7KZI7	Serine/threonine-protein kinase MARK2	MARK2	Q3LI66-S46	Q3LI66	KRA62	46	S	GYGHGYGSRFFCGCG	FALSE	FALSE	0.5169015182529426	FALSE	S/T	S/T	0.160985	0.523	0.327	0.041	0.041
Q7KZI7	Serine/threonine-protein kinase MARK2	MARK2	Q3LI77-S2	Q3LI77	KR134	2	S	______MSYNCCSRN	FALSE	FALSE	0.5288959412109755	FALSE	S/T	S/T	0.200691	0.523	0.327	0.041	0.041
Q7KZI7	Serine/threonine-protein kinase MARK2	MARK2	Q3LXA3-S436	Q3LXA3	TKFC	436	S	AQLLSKLSVLLLEKM	FALSE	FALSE	0.5195724005956338	FALSE	S/T	S/T	0.92239	0.507	0.236	0.041	0.041
Q7KZI7	Serine/threonine-protein kinase MARK2	MARK2	Q3MHD2-S194	Q3MHD2	LSM12	194	S	PQKEAALSS______	FALSE	FALSE	0.6896818445492396	FALSE	S/T	S/T	0.257339	0.661	0.329	0.041	0.041
Q7KZI7	Serine/threonine-protein kinase MARK2	MARK2	Q3MII6-S506	Q3MII6	TBC25	506	S	GRLLRQASLDGLQQL	FALSE	FALSE	0.5498746687823626	FALSE	S/T	S/T	0.988392	0.428	0.246	0.041	0.041
Q7KZI7	Serine/threonine-protein kinase MARK2	MARK2	Q3MII6-S540	Q3MII6	TBC25	540	S	LISSKSLSEPLLNSP	FALSE	FALSE	0.5440609995558104	FALSE	S/T	S/T	0.975943	0.428	0.246	0.041	0.041
Q7KZI7	Serine/threonine-protein kinase MARK2	MARK2	Q3MIN7-S511	Q3MIN7	RGL3	511	S	PPAASCPSSPRIRRR	FALSE	FALSE	0.5073149974295217	FALSE	S/T	S/T	0.902232	0.491	0.227	0.041	0.041
Q7KZI7	Serine/threonine-protein kinase MARK2	MARK2	Q3MIP1-S60	Q3MIP1	IPIL2	60	S	VAVLLLLSYVLLRCR	FALSE	FALSE	0.6403179202428487	FALSE	S/T	S/T	0.960266	0.674	0.23	0.041	0.041
Q7KZI7	Serine/threonine-protein kinase MARK2	MARK2	Q3MIP1-S139	Q3MIP1	IPIL2	139	S	RAGRARGSPGLIPGG	FALSE	FALSE	0.5024182735735703	FALSE	S/T	S/T	0.373901	0.674	0.221	0.041	0.041
Q7KZI7	Serine/threonine-protein kinase MARK2	MARK2	Q3MIP1-S173	Q3MIP1	IPIL2	173	S	HKIRRPDSFDVLVPL	FALSE	FALSE	0.5140429338666114	FALSE	S/T	S/T	0.793375	0.674	0.137	0.041	0.041
Q7KZI7	Serine/threonine-protein kinase MARK2	MARK2	Q3MIX3-S42	Q3MIX3	ADCK5	42	S	GLPPRFSSPTPLWRK	FALSE	FALSE	0.5399555045961534	TRUE	S/T	S/T	0.318173	0.674	1	0.041	0.041
Q7KZI7	Serine/threonine-protein kinase MARK2	MARK2	Q3MJ13-S970	Q3MJ13	WDR72	970	S	HVPEADLSLLKLISC	FALSE	FALSE	0.6188529439385011	FALSE	S/T	S/T	0.856984	0.524	0.282	0.041	0.041
Q7KZI7	Serine/threonine-protein kinase MARK2	MARK2	Q3MJ40-S115	Q3MJ40	C144B	115	S	DKRDRKKSIQQLVPE	FALSE	FALSE	0.5782426723053183	FALSE	S/T	S/T	0.928365	0.609	0.257	0.041	0.041
Q7KZI7	Serine/threonine-protein kinase MARK2	MARK2	Q3SXY7-S314	Q3SXY7	LRIT3	314	S	GVRWSIMSLTGISSK	FALSE	FALSE	0.5301580029785016	FALSE	S/T	S/T	0.904839	0.531	0.18	0.041	0.041
Q7KZI7	Serine/threonine-protein kinase MARK2	MARK2	Q3SXY8-S148	Q3SXY8	AR13B	148	S	ADVIECLSLEKLVNE	FALSE	FALSE	0.6277836720200555	FALSE	S/T	S/T	0.976953	0.362	0.288	0.041	0.041
Q7KZI7	Serine/threonine-protein kinase MARK2	MARK2	Q3SXZ7-S4	Q3SXZ7	TTLL9	4	S	____MVPSREALLGP	FALSE	FALSE	0.7590298828399381	FALSE	S/T	S/T	0.985824	0.577	0.413	0.041	0.041
Q7KZI7	Serine/threonine-protein kinase MARK2	MARK2	Q3SY00-S196	Q3SY00	T10IP	196	S	ELGSEPPSGLQLPGR	FALSE	FALSE	0.5916192924850863	FALSE	S/T	S/T	0.733903	0.381	0.456	0.041	0.041
Q7KZI7	Serine/threonine-protein kinase MARK2	MARK2	Q3T8J9-S1088	Q3T8J9	GON4L	1088	S	TSFPLSESQTLLSSA	FALSE	FALSE	0.5251578372696787	FALSE	S/T	S/T	0.990702	0.531	0.143	0.041	0.041
Q7KZI7	Serine/threonine-protein kinase MARK2	MARK2	Q3T906-S731	Q3T906	GNPTA	731	S	TLKGYNLSKSALLRS	FALSE	FALSE	0.5163530624544218	FALSE	S/T	S/T	0.956932	0.519	0.238	0.041	0.041
Q7KZI7	Serine/threonine-protein kinase MARK2	MARK2	Q3V6T2-S230	Q3V6T2	GRDN	230	S	FLPHASSSAQSPCGS	FALSE	FALSE	0.5270323648062497	FALSE	S/T	S/T	0.0335123	0.737	0.565	0.041	0.041
Q7KZI7	Serine/threonine-protein kinase MARK2	MARK2	Q3V6T2-S245	Q3V6T2	GRDN	245	S	PGMKRTESRQHLSVE	FALSE	FALSE	0.8252742118384578	FALSE	S/T	S/T	0.990384	0.737	0.565	0.041	0.041
Q7KZI7	Serine/threonine-protein kinase MARK2	MARK2	Q3V6T2-S528	Q3V6T2	GRDN	528	S	LQNCQNLSKDLMKEK	FALSE	FALSE	0.7968101061900876	FALSE	S/T	S/T	0.706505	0.737	0.565	0.041	0.041
Q7KZI7	Serine/threonine-protein kinase MARK2	MARK2	Q3V6T2-S595	Q3V6T2	GRDN	595	S	ENKILHESIKETSSK	FALSE	FALSE	0.6218771863255936	FALSE	S/T	S/T	0.0604277	0.737	0.565	0.041	0.041
Q7KZI7	Serine/threonine-protein kinase MARK2	MARK2	Q3V6T2-S775	Q3V6T2	GRDN	775	S	LQKTLENSNKKIQQL	FALSE	FALSE	0.793513950506314	FALSE	S/T	S/T	0.821019	0.737	0.565	0.041	0.041
Q7KZI7	Serine/threonine-protein kinase MARK2	MARK2	Q3V6T2-S1019	Q3V6T2	GRDN	1019	S	DEERMVQSSPPISGE	FALSE	FALSE	0.7939249883112389	FALSE	S/T	S/T	0.76418	0.737	0.565	0.041	0.041
Q7KZI7	Serine/threonine-protein kinase MARK2	MARK2	Q3V6T2-S1417	Q3V6T2	GRDN	1417	S	INRERQKSLTLTPTR	FALSE	FALSE	0.5279339438733736	FALSE	S/T	S/T	0.0312866	0.737	0.565	0.041	0.041
Q7KZI7	Serine/threonine-protein kinase MARK2	MARK2	Q3V6T2-S1427	Q3V6T2	GRDN	1427	S	LTPTRSDSSEGFLQL	FALSE	FALSE	0.7969019202583724	FALSE	S/T	S/T	0.654532	0.737	0.565	0.041	0.041
Q7KZI7	Serine/threonine-protein kinase MARK2	MARK2	Q3V6T2-S1428	Q3V6T2	GRDN	1428	S	TPTRSDSSEGFLQLP	FALSE	FALSE	0.7917540116248424	FALSE	S/T	S/T	0.844962	0.737	0.565	0.041	0.041
Q7KZI7	Serine/threonine-protein kinase MARK2	MARK2	Q3V6T2-S1462	Q3V6T2	GRDN	1462	S	TLGTKKSSMVALKRL	FALSE	FALSE	0.7945225598551208	FALSE	S/T	S/T	0.882589	0.737	0.565	0.041	0.041
Q7KZI7	Serine/threonine-protein kinase MARK2	MARK2	Q3V6T2-S1533	Q3V6T2	GRDN	1533	S	ELGAMAFSTTAINFS	FALSE	FALSE	0.8017144975117974	FALSE	S/T	S/T	0.899618	0.737	0.565	0.041	0.041
Q7KZI7	Serine/threonine-protein kinase MARK2	MARK2	Q3V6T2-S1550	Q3V6T2	GRDN	1550	S	NSSAGFRSKQLVNNK	FALSE	FALSE	0.7939615010471905	FALSE	S/T	S/T	0.569138	0.737	0.565	0.041	0.041
Q7KZI7	Serine/threonine-protein kinase MARK2	MARK2	Q3V6T2-S1561	Q3V6T2	GRDN	1561	S	VNNKDTTSFEDISPQ	FALSE	FALSE	0.8270494675176929	FALSE	S/T	S/T	0.984218	0.737	0.565	0.041	0.041
Q7KZI7	Serine/threonine-protein kinase MARK2	MARK2	Q3V6T2-S1566	Q3V6T2	GRDN	1566	S	TTSFEDISPQGVSDD	FALSE	FALSE	0.5219371184049253	FALSE	S/T	S/T	0.0299249	0.737	0.565	0.041	0.041
Q7KZI7	Serine/threonine-protein kinase MARK2	MARK2	Q3V6T2-S1583	Q3V6T2	GRDN	1583	S	TGSRVHASRPASLDS	FALSE	FALSE	0.5693280529682286	FALSE	S/T	S/T	0.0415777	0.737	0.565	0.041	0.041
Q7KZI7	Serine/threonine-protein kinase MARK2	MARK2	Q3V6T2-S1603	Q3V6T2	GRDN	1603	S	SNSNNNASLHEVKAG	FALSE	FALSE	0.7888706366224525	FALSE	S/T	S/T	0.555817	0.737	0.565	0.041	0.041
Q7KZI7	Serine/threonine-protein kinase MARK2	MARK2	Q3V6T2-S1652	Q3V6T2	GRDN	1652	S	YLKRQTRSSPVLQHK	FALSE	FALSE	0.8045683245826557	FALSE	S/T	S/T	0.943645	0.737	0.565	0.041	0.041
Q7KZI7	Serine/threonine-protein kinase MARK2	MARK2	Q3V6T2-S1702	Q3V6T2	GRDN	1702	S	SVQIKSSSQENLLDE	FALSE	FALSE	0.8245766946866779	FALSE	S/T	S/T	0.996314	0.737	0.565	0.041	0.041
Q7KZI7	Serine/threonine-protein kinase MARK2	MARK2	Q3V6T2-S1717	Q3V6T2	GRDN	1717	S	VMKSLSVSSDFLGKD	FALSE	FALSE	0.8246580502222962	FALSE	S/T	S/T	0.98841	0.737	0.565	0.041	0.041
Q7KZI7	Serine/threonine-protein kinase MARK2	MARK2	Q3V6T2-S1807	Q3V6T2	GRDN	1807	S	ATLPRASSVISTAEG	FALSE	FALSE	0.6998562255302012	FALSE	S/T	S/T	0.136666	0.737	0.565	0.041	0.041
Q7KZI7	Serine/threonine-protein kinase MARK2	MARK2	Q3V6T2-S1820	Q3V6T2	GRDN	1820	S	EGTTRRTSIHDFLTK	FALSE	FALSE	0.6731167768916071	FALSE	S/T	S/T	0.213389	0.737	0.565	0.041	0.041
Q7KZI7	Serine/threonine-protein kinase MARK2	MARK2	Q3YEC7-S11	Q3YEC7	RABL6	11	S	ALKKLVGSDQAPGRD	FALSE	FALSE	0.6882409347909689	FALSE	S/T	S/T	0.182675	0.617	0.365	0.041	0.041
Q7KZI7	Serine/threonine-protein kinase MARK2	MARK2	Q3ZCM7-S126	Q3ZCM7	TBB8	126	S	VVRKEAESCDCLQGF	FALSE	FALSE	0.6377405104682355	FALSE	S/T	S/T	0.994977	0.568	0.304	0.041	0.041
Q7KZI7	Serine/threonine-protein kinase MARK2	MARK2	Q3ZCN5-S5	Q3ZCN5	OTOGL	5	S	___MIPWSIFLLHVL	FALSE	FALSE	0.5695051738604034	FALSE	S/T	S/T	0.0482016	0.592	0.349	0.041	0.041
Q7KZI7	Serine/threonine-protein kinase MARK2	MARK2	Q3ZCN5-S230	Q3ZCN5	OTOGL	230	S	SLAWDGISGIYLKLS	FALSE	FALSE	0.5590400127632422	FALSE	S/T	S/T	0.92361	0.841	0.202	0.041	0.041
Q7KZI7	Serine/threonine-protein kinase MARK2	MARK2	Q3ZCN5-S1229	Q3ZCN5	OTOGL	1229	S	GANMTSRSVFCLPRS	FALSE	FALSE	0.5771202909563368	FALSE	S/T	S/T	0.931762	0.572	0.223	0.041	0.041
Q7KZI7	Serine/threonine-protein kinase MARK2	MARK2	Q3ZCN5-S1931	Q3ZCN5	OTOGL	1931	S	SIPTCTNSQKLIVGH	FALSE	FALSE	0.8159578202700282	FALSE	S/T	S/T	0.957819	0.66	0.522	0.041	0.041
Q7KZI7	Serine/threonine-protein kinase MARK2	MARK2	Q3ZCQ3-S67	Q3ZCQ3	F174B	67	S	GAAGGSGSSSSNSSG	FALSE	FALSE	0.6121427735234493	FALSE	S/T	S/T	0.0433221	0.639	0.484	0.041	0.041
Q7KZI7	Serine/threonine-protein kinase MARK2	MARK2	Q3ZCQ3-S73	Q3ZCQ3	F174B	73	S	GSSSSNSSGDALVTR	FALSE	FALSE	0.819376995746846	FALSE	S/T	S/T	0.97121	0.639	0.484	0.041	0.041
Q7KZI7	Serine/threonine-protein kinase MARK2	MARK2	Q3ZCQ8-S4	Q3ZCQ8	TIM50	4	S	____MAASAAVFSRL	FALSE	FALSE	0.7732073254470053	FALSE	S/T	S/T	0.463827	0.654	0.378	0.041	0.041
Q7KZI7	Serine/threonine-protein kinase MARK2	MARK2	Q3ZCT8-S492	Q3ZCT8	KBTBC	492	S	FSTAVVNSEIYVLGG	FALSE	FALSE	0.6268007143204459	FALSE	S/T	S/T	0.248626	0.592	0.302	0.041	0.041
Q7KZI7	Serine/threonine-protein kinase MARK2	MARK2	Q3ZCU0-S2	Q3ZCU0	GVQW3	2	S	______MSDRYLEQR	FALSE	FALSE	0.7270711515989369	FALSE	S/T	S/T	0.87924	0.598	0.303	0.041	0.041
Q7KZI7	Serine/threonine-protein kinase MARK2	MARK2	Q3ZCU0-2-S118	Q3ZCU0-2	GVQW3-2	118	S	NLNMRKISAKVISGV	FALSE	FALSE	0.6983462093334716	FALSE	S/T	S/T	0.364825	0.539	0.344	0.041	0.041
Q7KZI7	Serine/threonine-protein kinase MARK2	MARK2	Q400G9-S488	Q400G9	AMZ1	488	S	RKLARAESAPRPWDG	FALSE	FALSE	0.5688747816269383	FALSE	S/T	S/T	0.0779308	0.467	0.448	0.041	0.041
Q7KZI7	Serine/threonine-protein kinase MARK2	MARK2	Q460N3-S518	Q460N3	PAR15	518	S	DKFTRTCSSYAIEKI	FALSE	FALSE	0.5704151262949019	FALSE	S/T	S/T	0.97505	0.566	0.234	0.041	0.041
Q7KZI7	Serine/threonine-protein kinase MARK2	MARK2	Q460N5-S243	Q460N5	PAR14	243	S	PPGADDYSLKLFFEN	FALSE	FALSE	0.5370643282860055	FALSE	S/T	S/T	0.0317373	0.772	0.308	0.041	0.041
Q7KZI7	Serine/threonine-protein kinase MARK2	MARK2	Q460N5-S325	Q460N5	PAR14	325	S	LPAPFEESLDLPLWK	FALSE	FALSE	0.557307164323874	FALSE	S/T	S/T	0.0414082	0.772	0.308	0.041	0.041
Q7KZI7	Serine/threonine-protein kinase MARK2	MARK2	Q460N5-S823	Q460N5	PAR14	823	S	VDVVVNASNEDLKHY	FALSE	FALSE	0.7687883668535864	FALSE	S/T	S/T	0.991451	0.772	0.308	0.041	0.041
Q7KZI7	Serine/threonine-protein kinase MARK2	MARK2	Q460N5-S1010	Q460N5	PAR14	1010	S	WEKGSLVSPGGLQML	FALSE	FALSE	0.6615399138635738	FALSE	S/T	S/T	0.260362	0.772	0.308	0.041	0.041
Q7KZI7	Serine/threonine-protein kinase MARK2	MARK2	Q460N5-S1247	Q460N5	PAR14	1247	S	EADVIVNSTSNSFNL	FALSE	FALSE	0.5618213429049443	FALSE	S/T	S/T	0.0397904	0.772	0.308	0.041	0.041
Q7KZI7	Serine/threonine-protein kinase MARK2	MARK2	Q460N5-S1324	Q460N5	PAR14	1324	S	ECEKKNYSSICLPAI	FALSE	FALSE	0.7670409673828015	FALSE	S/T	S/T	0.970634	0.772	0.308	0.041	0.041
Q7KZI7	Serine/threonine-protein kinase MARK2	MARK2	Q460N5-S1403	Q460N5	PAR14	1403	S	SVMSKLASFLGFSKQ	FALSE	FALSE	0.618751195185164	FALSE	S/T	S/T	0.211793	0.772	0.308	0.041	0.041
Q7KZI7	Serine/threonine-protein kinase MARK2	MARK2	Q460N5-S1408	Q460N5	PAR14	1408	S	LASFLGFSKQSPQKK	FALSE	FALSE	0.5778997800189055	FALSE	S/T	S/T	0.0740151	0.772	0.308	0.041	0.041
Q7KZI7	Serine/threonine-protein kinase MARK2	MARK2	Q494R4-S162	Q494R4	CC153	162	S	YEEILHDSLDRLLAK	FALSE	FALSE	0.5158226542643719	FALSE	S/T	S/T	0.988072	0.688	0.167	0.041	0.041
Q7KZI7	Serine/threonine-protein kinase MARK2	MARK2	Q496A3-S114	Q496A3	SPAS1	114	S	FSHSDHSSEMSLPEV	FALSE	FALSE	0.831445165927866	FALSE	S/T	S/T	0.973497	0.68	0.407	0.041	0.041
Q7KZI7	Serine/threonine-protein kinase MARK2	MARK2	Q496A3-S153	Q496A3	SPAS1	153	S	TFYPRFSSNIHTYHV	FALSE	FALSE	0.5040998417735462	FALSE	S/T	S/T	0.00909286	0.539	0.421	0.041	0.041
Q7KZI7	Serine/threonine-protein kinase MARK2	MARK2	Q496J9-S698	Q496J9	SV2C	698	S	SLVSITKSIPILLAS	FALSE	FALSE	0.5280876783222386	FALSE	S/T	S/T	0.98484	0.541	0.198	0.041	0.041
Q7KZI7	Serine/threonine-protein kinase MARK2	MARK2	Q499Z4-S267	Q499Z4	ZN672	267	S	CGRCFSESSTLLRHR	FALSE	FALSE	0.5159843044585398	FALSE	S/T	S/T	0.97546	0.491	0.18	0.041	0.041
Q7KZI7	Serine/threonine-protein kinase MARK2	MARK2	Q49A26-S540	Q49A26	GLYR1	540	S	RAKALDQSDNDMSAV	FALSE	FALSE	0.5025980878539443	FALSE	S/T	S/T	0.919843	0.562	0.15	0.041	0.041
Q7KZI7	Serine/threonine-protein kinase MARK2	MARK2	Q49AA0-S165	Q49AA0	ZFP69	165	S	STAKSTISQERLYHG	FALSE	FALSE	0.5115115213509013	FALSE	S/T	S/T	0.992037	0.697	0.159	0.041	0.041
Q7KZI7	Serine/threonine-protein kinase MARK2	MARK2	Q49AG3-S594	Q49AG3	ZBED5	594	S	LVARDYESLIDLTSD	FALSE	FALSE	0.5687602627068187	FALSE	S/T	S/T	0.994262	0.634	0.18	0.041	0.041
Q7KZI7	Serine/threonine-protein kinase MARK2	MARK2	Q49AM3-S294	Q49AM3	TTC31	294	S	QSPKVQASPGLLAAA	FALSE	FALSE	0.7227935335275383	FALSE	S/T	S/T	0.766163	0.581	0.47	0.041	0.041
Q7KZI7	Serine/threonine-protein kinase MARK2	MARK2	Q49MG5-S336	Q49MG5	MAP9	336	S	VDPLLSKSQSILIST	FALSE	FALSE	0.5806417623740564	FALSE	S/T	S/T	0.991624	0.596	0.228	0.041	0.041
Q7KZI7	Serine/threonine-protein kinase MARK2	MARK2	Q49MG5-S349	Q49MG5	MAP9	349	S	STSATASSKKTIEDR	FALSE	FALSE	0.5809809936520424	FALSE	S/T	S/T	0.918812	0.596	0.228	0.041	0.041
Q7KZI7	Serine/threonine-protein kinase MARK2	MARK2	Q49MG5-S396	Q49MG5	MAP9	396	S	RTPSTTTSSHYLGTL	FALSE	FALSE	0.5833290217743771	FALSE	S/T	S/T	0.893272	0.596	0.228	0.041	0.041
Q7KZI7	Serine/threonine-protein kinase MARK2	MARK2	Q49MI3-S82	Q49MI3	CERKL	82	S	PERPAGDSKYDLLCK	FALSE	FALSE	0.6034213636805734	FALSE	S/T	S/T	0.990594	0.658	0.235	0.041	0.041
Q7KZI7	Serine/threonine-protein kinase MARK2	MARK2	Q4AC94-S266	Q4AC94	C2CD3	266	S	HSLNSGQSLESVTLK	FALSE	FALSE	0.6430736617274493	FALSE	S/T	S/T	0.885394	0.545	0.302	0.041	0.041
Q7KZI7	Serine/threonine-protein kinase MARK2	MARK2	Q4AC94-S301	Q4AC94	C2CD3	301	S	RTVAKSHSDSCILSS	FALSE	FALSE	0.6541098361728014	FALSE	S/T	S/T	0.940618	0.545	0.302	0.041	0.041
Q7KZI7	Serine/threonine-protein kinase MARK2	MARK2	Q4AC94-S457	Q4AC94	C2CD3	457	S	LFYTAPKSDTSISDF	FALSE	FALSE	0.6572852899546058	FALSE	S/T	S/T	0.63395	0.545	0.302	0.041	0.041
Q7KZI7	Serine/threonine-protein kinase MARK2	MARK2	Q4AC94-S460	Q4AC94	C2CD3	460	S	TAPKSDTSISDFLSE	FALSE	FALSE	0.6297314232971221	FALSE	S/T	S/T	0.359669	0.545	0.302	0.041	0.041
Q7KZI7	Serine/threonine-protein kinase MARK2	MARK2	Q4AC94-S493	Q4AC94	C2CD3	493	S	SSKVLESSDHKLKKR	FALSE	FALSE	0.6488029891030744	FALSE	S/T	S/T	0.923484	0.545	0.302	0.041	0.041
Q7KZI7	Serine/threonine-protein kinase MARK2	MARK2	Q4AC94-S1200	Q4AC94	C2CD3	1200	S	AARTVSISVQIIRAC	FALSE	FALSE	0.6543266912740476	FALSE	S/T	S/T	0.976763	0.545	0.302	0.041	0.041
Q7KZI7	Serine/threonine-protein kinase MARK2	MARK2	Q4AC94-S2020	Q4AC94	C2CD3	2020	S	DKGTDSPSPPPLEET	FALSE	FALSE	0.6358227737724904	FALSE	S/T	S/T	0.400433	0.545	0.302	0.041	0.041
Q7KZI7	Serine/threonine-protein kinase MARK2	MARK2	Q4AC94-S2049	Q4AC94	C2CD3	2049	S	VPITRMQSSEDTEAG	FALSE	FALSE	0.5390681891632617	FALSE	S/T	S/T	0.180158	0.545	0.302	0.041	0.041
Q7KZI7	Serine/threonine-protein kinase MARK2	MARK2	Q4AC94-S2148	Q4AC94	C2CD3	2148	S	LPRQGSPSQSLVACE	FALSE	FALSE	0.6558801502289802	FALSE	S/T	S/T	0.673389	0.545	0.302	0.041	0.041
Q7KZI7	Serine/threonine-protein kinase MARK2	MARK2	Q4AC94-S2150	Q4AC94	C2CD3	2150	S	RQGSPSQSLVACECE	FALSE	FALSE	0.5229420963327127	FALSE	S/T	S/T	0.160367	0.545	0.302	0.041	0.041
Q7KZI7	Serine/threonine-protein kinase MARK2	MARK2	Q4ADV7-S1021	Q4ADV7	RIC1	1021	S	RSISLSQSAENVPAS	FALSE	FALSE	0.584863838548411	FALSE	S/T	S/T	0.948615	0.59	0.231	0.041	0.041
Q7KZI7	Serine/threonine-protein kinase MARK2	MARK2	Q4ADV7-S1151	Q4ADV7	RIC1	1151	S	EQLLKSQSADPFLNL	FALSE	FALSE	0.538158163965056	FALSE	S/T	S/T	0.406836	0.59	0.231	0.041	0.041
Q7KZI7	Serine/threonine-protein kinase MARK2	MARK2	Q4ADV7-S1170	Q4ADV7	RIC1	1170	S	GISNIQRSQSWLSNI	FALSE	FALSE	0.5860711951943683	FALSE	S/T	S/T	0.971856	0.59	0.231	0.041	0.041
Q7KZI7	Serine/threonine-protein kinase MARK2	MARK2	Q4ADV7-S1393	Q4ADV7	RIC1	1393	S	IPQGEVGSSNMVSRK	FALSE	FALSE	0.558129553695262	FALSE	S/T	S/T	0.541723	0.59	0.231	0.041	0.041
Q7KZI7	Serine/threonine-protein kinase MARK2	MARK2	Q4FZB7-S334	Q4FZB7	KMT5B	334	S	RGTGAFKSRVGLPAP	FALSE	FALSE	0.5039410961452985	FALSE	S/T	S/T	0.988449	0.497	0.218	0.041	0.041
Q7KZI7	Serine/threonine-protein kinase MARK2	MARK2	Q4G0A6-S19	Q4G0A6	MINY4	19	S	SLVREFLSRKGLKKT	FALSE	FALSE	0.6001101013522168	FALSE	S/T	S/T	0.953106	0.672	0.247	0.041	0.041
Q7KZI7	Serine/threonine-protein kinase MARK2	MARK2	Q4G0A6-S396	Q4G0A6	MINY4	396	S	VILSPVPSVLKLQTA	FALSE	FALSE	0.5310194910441741	FALSE	S/T	S/T	0.95787	0.55	0.247	0.041	0.041
Q7KZI7	Serine/threonine-protein kinase MARK2	MARK2	Q4G0J3-S244	Q4G0J3	LARP7	244	S	KEENMDTSNTSISKM	FALSE	FALSE	0.7030828676519392	FALSE	S/T	S/T	0.67066	0.553	0.218	0.1445	0.041
Q7KZI7	Serine/threonine-protein kinase MARK2	MARK2	Q4G0J3-S247	Q4G0J3	LARP7	247	S	NMDTSNTSISKMKRS	FALSE	FALSE	0.7095597131463379	FALSE	S/T	S/T	0.701634	0.553	0.218	0.1445	0.041
Q7KZI7	Serine/threonine-protein kinase MARK2	MARK2	Q4G0J3-S286	Q4G0J3	LARP7	286	S	RDRVEASSLPEVRTG	FALSE	FALSE	0.7043193196103197	FALSE	S/T	S/T	0.424561	0.553	0.218	0.1445	0.041
Q7KZI7	Serine/threonine-protein kinase MARK2	MARK2	Q4G0J3-S407	Q4G0J3	LARP7	407	S	ASLKKTISQIKSESE	FALSE	FALSE	0.6001235687213095	FALSE	S/T	S/T	0.07807	0.553	0.218	0.1445	0.041
Q7KZI7	Serine/threonine-protein kinase MARK2	MARK2	Q4G0J3-S411	Q4G0J3	LARP7	411	S	KTISQIKSESEMETD	FALSE	FALSE	0.7026237891793237	FALSE	S/T	S/T	0.571077	0.553	0.218	0.1445	0.041
Q7KZI7	Serine/threonine-protein kinase MARK2	MARK2	Q4G0J3-S413	Q4G0J3	LARP7	413	S	ISQIKSESEMETDSG	FALSE	FALSE	0.6004561999339812	FALSE	S/T	S/T	0.0735359	0.553	0.218	0.1445	0.041
Q7KZI7	Serine/threonine-protein kinase MARK2	MARK2	Q4G0J3-S453	Q4G0J3	LARP7	453	S	ATGPQFVSGVIVKII	FALSE	FALSE	0.6632134296072623	FALSE	S/T	S/T	0.236201	0.553	0.218	0.1445	0.041
Q7KZI7	Serine/threonine-protein kinase MARK2	MARK2	Q4G0J3-S461	Q4G0J3	LARP7	461	S	GVIVKIISTEPLPGR	FALSE	FALSE	0.7431933534888717	FALSE	S/T	S/T	0.952477	0.553	0.218	0.1445	0.041
Q7KZI7	Serine/threonine-protein kinase MARK2	MARK2	Q4G0J3-S579	Q4G0J3	LARP7	579	S	ASKHIRFSEYD____	FALSE	FALSE	0.5896683364234121	FALSE	S/T	S/T	0.0567484	0.553	0.218	0.1445	0.041
Q7KZI7	Serine/threonine-protein kinase MARK2	MARK2	Q4G0N4-S93	Q4G0N4	NAKD2	93	S	RYRYAELSEEDLKQL	FALSE	FALSE	0.5047319417218534	FALSE	S/T	S/T	0.972233	0.512	0.22	0.041	0.041
Q7KZI7	Serine/threonine-protein kinase MARK2	MARK2	Q4G0N4-S289	Q4G0N4	NAKD2	289	S	ESLSSRASYYEISVD	FALSE	FALSE	0.5023426263151475	FALSE	S/T	S/T	0.88805	0.512	0.22	0.041	0.041
Q7KZI7	Serine/threonine-protein kinase MARK2	MARK2	Q4G0P3-S1883	Q4G0P3	HYDIN	1883	S	RKLKGYDSYNTLLLP	FALSE	FALSE	0.5347812782638914	FALSE	S/T	S/T	0.970944	0.4	0.244	0.041	0.041
Q7KZI7	Serine/threonine-protein kinase MARK2	MARK2	Q4G0P3-S3973	Q4G0P3	HYDIN	3973	S	NPELRGSSGGALDPN	FALSE	FALSE	0.5201285384933677	FALSE	S/T	S/T	0.954	0.4	0.244	0.041	0.041
Q7KZI7	Serine/threonine-protein kinase MARK2	MARK2	Q4G0S7-S13	Q4G0S7	CC152	13	S	EGCMKKISSVNLDKL	FALSE	FALSE	0.625902793345622	FALSE	S/T	S/T	0.901574	0.619	0.261	0.041	0.041
Q7KZI7	Serine/threonine-protein kinase MARK2	MARK2	Q4G0T1-S756	Q4G0T1	SRCRM	756	S	APALLRPSRAGLSED	FALSE	FALSE	0.6247040721357017	FALSE	S/T	S/T	0.961573	0.548	0.333	0.041	0.041
Q7KZI7	Serine/threonine-protein kinase MARK2	MARK2	Q4G0X4-S43	Q4G0X4	KCD21	43	S	KMPTKRDSQGNCFID	FALSE	FALSE	0.5677252482913906	FALSE	S/T	S/T	0.0670784	0.638	0.298	0.041	0.041
Q7KZI7	Serine/threonine-protein kinase MARK2	MARK2	Q4G0X9-S1027	Q4G0X9	CCD40	1027	S	EETQRNVSSSLLEKQ	FALSE	FALSE	0.5698405785955717	FALSE	S/T	S/T	0.978193	0.565	0.24	0.041	0.041
Q7KZI7	Serine/threonine-protein kinase MARK2	MARK2	Q4G163-S53	Q4G163	FBX43	53	S	EAGNGADSPPIVNSK	FALSE	FALSE	0.5823515461972405	FALSE	S/T	S/T	0.0993317	0.697	0.291	0.041	0.041
Q7KZI7	Serine/threonine-protein kinase MARK2	MARK2	Q4G163-S344	Q4G163	FBX43	344	S	NSLSLEKSEDSLSDQ	FALSE	FALSE	0.7365016953567822	FALSE	S/T	S/T	0.984363	0.697	0.291	0.041	0.041
Q7KZI7	Serine/threonine-protein kinase MARK2	MARK2	Q4JDL3-S57	Q4JDL3	PTN20	57	S	NSEKVKLSLRNFPHN	FALSE	FALSE	0.50808996552255	FALSE	S/T	S/T	0.131014	0.664	0.246	0.041	0.041
Q7KZI7	Serine/threonine-protein kinase MARK2	MARK2	Q4JDL3-S120	Q4JDL3	PTN20	120	S	SDTRKIVSEGELDQL	FALSE	FALSE	0.6137859928610981	FALSE	S/T	S/T	0.898722	0.664	0.246	0.041	0.041
Q7KZI7	Serine/threonine-protein kinase MARK2	MARK2	Q4KMZ1-S257	Q4KMZ1	IQCC	257	S	RVKSPHRSPGSLATT	FALSE	FALSE	0.740947777270921	FALSE	S/T	S/T	0.515978	0.689	0.3	0.041	0.041
Q7KZI7	Serine/threonine-protein kinase MARK2	MARK2	Q4KMZ1-S438	Q4KMZ1	IQCC	438	S	TIPWRSKSPEILSST	FALSE	FALSE	0.8156457596624413	FALSE	S/T	S/T	0.932915	0.74	0.488	0.041	0.041
Q7KZI7	Serine/threonine-protein kinase MARK2	MARK2	Q4KWH8-S68	Q4KWH8	PLCH1	68	S	KAKILIDSIYKVTEG	FALSE	FALSE	0.5665437941989031	FALSE	S/T	S/T	0.614563	0.751	0.259	0.041	0.041
Q7KZI7	Serine/threonine-protein kinase MARK2	MARK2	Q4KWH8-S464	Q4KWH8	PLCH1	464	S	GEVSDEDSADEIEDE	FALSE	FALSE	0.5834810842569705	FALSE	S/T	S/T	0.782129	0.751	0.259	0.041	0.041
Q7KZI7	Serine/threonine-protein kinase MARK2	MARK2	Q4KWH8-S740	Q4KWH8	PLCH1	740	S	QLILKVISGQQLPKP	FALSE	FALSE	0.6131850867537563	FALSE	S/T	S/T	0.978257	0.751	0.259	0.041	0.041
Q7KZI7	Serine/threonine-protein kinase MARK2	MARK2	Q4KWH8-S1028	Q4KWH8	PLCH1	1028	S	FNKKLSSSSSALLHK	FALSE	FALSE	0.6186268038108328	FALSE	S/T	S/T	0.9911	0.751	0.259	0.041	0.041
Q7KZI7	Serine/threonine-protein kinase MARK2	MARK2	Q4KWH8-S1029	Q4KWH8	PLCH1	1029	S	NKKLSSSSSALLHKD	FALSE	FALSE	0.6164740692611955	FALSE	S/T	S/T	0.984264	0.751	0.259	0.041	0.041
Q7KZI7	Serine/threonine-protein kinase MARK2	MARK2	Q4KWH8-S1129	Q4KWH8	PLCH1	1129	S	ILSGSVLSHSNLEIK	FALSE	FALSE	0.611986632452681	FALSE	S/T	S/T	0.977244	0.751	0.259	0.041	0.041
Q7KZI7	Serine/threonine-protein kinase MARK2	MARK2	Q4KWH8-S1131	Q4KWH8	PLCH1	1131	S	SGSVLSHSNLEIKNL	FALSE	FALSE	0.6065285933673504	FALSE	S/T	S/T	0.955878	0.751	0.259	0.041	0.041
Q7KZI7	Serine/threonine-protein kinase MARK2	MARK2	Q4KWH8-S1247	Q4KWH8	PLCH1	1247	S	HGFCKGKSKSSFLCS	FALSE	FALSE	0.5440198491702746	FALSE	S/T	S/T	0.571186	0.751	0.259	0.041	0.041
Q7KZI7	Serine/threonine-protein kinase MARK2	MARK2	Q4KWH8-S1255	Q4KWH8	PLCH1	1255	S	KSSFLCSSPELIALS	FALSE	FALSE	0.5792668177003719	FALSE	S/T	S/T	0.69419	0.751	0.259	0.041	0.041
Q7KZI7	Serine/threonine-protein kinase MARK2	MARK2	Q4KWH8-S1311	Q4KWH8	PLCH1	1311	S	LPGSPNTSRGWLPKS	FALSE	FALSE	0.6049882747133964	FALSE	S/T	S/T	0.923086	0.751	0.259	0.041	0.041
Q7KZI7	Serine/threonine-protein kinase MARK2	MARK2	Q4KWH8-S1386	Q4KWH8	PLCH1	1386	S	EGTSQLASPLKLKYN	FALSE	FALSE	0.5112839591889167	FALSE	S/T	S/T	0.423165	0.751	0.259	0.041	0.041
Q7KZI7	Serine/threonine-protein kinase MARK2	MARK2	Q4KWH8-S1416	Q4KWH8	PLCH1	1416	S	CKETLRPSVPEIFNN	FALSE	FALSE	0.6023562892215474	FALSE	S/T	S/T	0.873651	0.751	0.259	0.041	0.041
Q7KZI7	Serine/threonine-protein kinase MARK2	MARK2	Q4KWH8-S1494	Q4KWH8	PLCH1	1494	S	PSPCKSKSLGDLTSE	FALSE	FALSE	0.6256999787965059	FALSE	S/T	S/T	0.994189	0.751	0.259	0.041	0.041
Q7KZI7	Serine/threonine-protein kinase MARK2	MARK2	Q4KWH8-S1535	Q4KWH8	PLCH1	1535	S	GVTVKTKSLEPIDAL	FALSE	FALSE	0.6062677133191285	FALSE	S/T	S/T	0.958804	0.751	0.259	0.041	0.041
Q7KZI7	Serine/threonine-protein kinase MARK2	MARK2	Q4L180-S594	Q4L180	FIL1L	594	S	MLKNRLQSLEAIEKD	FALSE	FALSE	0.8114552154195998	FALSE	S/T	S/T	0.969516	0.702	0.38	0.041	0.041
Q7KZI7	Serine/threonine-protein kinase MARK2	MARK2	Q4L180-S791	Q4L180	FIL1L	791	S	SLNGRRISDPQVFSK	FALSE	FALSE	0.7053988356221925	FALSE	S/T	S/T	0.309447	0.702	0.38	0.041	0.041
Q7KZI7	Serine/threonine-protein kinase MARK2	MARK2	Q4L180-S932	Q4L180	FIL1L	932	S	ESPHSYTSTAVIPNC	FALSE	FALSE	0.8102738182929168	FALSE	S/T	S/T	0.926268	0.702	0.38	0.041	0.041
Q7KZI7	Serine/threonine-protein kinase MARK2	MARK2	Q4L180-S962	Q4L180	FIL1L	962	S	TPVKSKTSTEDLMNL	FALSE	FALSE	0.8191708791816281	FALSE	S/T	S/T	0.983953	0.702	0.38	0.041	0.041
Q7KZI7	Serine/threonine-protein kinase MARK2	MARK2	Q4L180-S974	Q4L180	FIL1L	974	S	MNLEQGMSPITMATF	FALSE	FALSE	0.7067211928987833	FALSE	S/T	S/T	0.302013	0.702	0.38	0.041	0.041
Q7KZI7	Serine/threonine-protein kinase MARK2	MARK2	Q4L180-S1000	Q4L180	FIL1L	1000	S	LTPERTMSPIQVLAV	FALSE	FALSE	0.7272602276414918	FALSE	S/T	S/T	0.26249	0.702	0.38	0.041	0.041
Q7KZI7	Serine/threonine-protein kinase MARK2	MARK2	Q4L180-S1010	Q4L180	FIL1L	1010	S	QVLAVTGSASSPEQG	FALSE	FALSE	0.7272602276414918	FALSE	S/T	S/T	0.264128	0.702	0.38	0.041	0.041
Q7KZI7	Serine/threonine-protein kinase MARK2	MARK2	Q4L180-S1040	Q4L180	FIL1L	1040	S	RVSPDRQSSWQFQRS	FALSE	FALSE	0.7272602276414918	FALSE	S/T	S/T	0.263445	0.702	0.38	0.041	0.041
Q7KZI7	Serine/threonine-protein kinase MARK2	MARK2	Q4L180-S1049	Q4L180	FIL1L	1049	S	WQFQRSNSNSSSVIT	FALSE	FALSE	0.5704206222659469	FALSE	S/T	S/T	0.0295428	0.702	0.38	0.041	0.041
Q7KZI7	Serine/threonine-protein kinase MARK2	MARK2	Q4L180-S1051	Q4L180	FIL1L	1051	S	FQRSNSNSSSVITTE	FALSE	FALSE	0.8102412115630453	FALSE	S/T	S/T	0.90969	0.702	0.38	0.041	0.041
Q7KZI7	Serine/threonine-protein kinase MARK2	MARK2	Q4L180-S1052	Q4L180	FIL1L	1052	S	QRSNSNSSSVITTED	FALSE	FALSE	0.569608248226468	FALSE	S/T	S/T	0.028194	0.702	0.38	0.041	0.041
Q7KZI7	Serine/threonine-protein kinase MARK2	MARK2	Q4L180-S1053	Q4L180	FIL1L	1053	S	RSNSNSSSVITTEDN	FALSE	FALSE	0.6182236561765114	FALSE	S/T	S/T	0.0387922	0.702	0.38	0.041	0.041
Q7KZI7	Serine/threonine-protein kinase MARK2	MARK2	Q4LDE5-S415	Q4LDE5	SVEP1	415	S	PGFDLVGSSIILCLP	FALSE	FALSE	0.8287599038246413	FALSE	S/T	S/T	0.978049	0.69	0.373	0.041	0.041
Q7KZI7	Serine/threonine-protein kinase MARK2	MARK2	Q4LDE5-S416	Q4LDE5	SVEP1	416	S	GFDLVGSSIILCLPN	FALSE	FALSE	0.717161593445436	FALSE	S/T	S/T	0.133747	0.69	0.373	0.041	0.041
Q7KZI7	Serine/threonine-protein kinase MARK2	MARK2	Q4LDE5-S547	Q4LDE5	SVEP1	547	S	EMLRCTTSGKWNVGV	FALSE	FALSE	0.507327565500323	FALSE	S/T	S/T	0.00677494	0.69	0.373	0.041	0.041
Q7KZI7	Serine/threonine-protein kinase MARK2	MARK2	Q4LDE5-S1477	Q4LDE5	SVEP1	1477	S	SYAVDNGSDNTLLLT	FALSE	FALSE	0.8287599038246413	FALSE	S/T	S/T	0.976389	0.69	0.373	0.041	0.041
Q7KZI7	Serine/threonine-protein kinase MARK2	MARK2	Q4LDE5-S2160	Q4LDE5	SVEP1	2160	S	MNGYASGSNYSFGAM	FALSE	FALSE	0.8047479661497443	FALSE	S/T	S/T	0.635078	0.69	0.373	0.041	0.041
Q7KZI7	Serine/threonine-protein kinase MARK2	MARK2	Q4LDE5-S2225	Q4LDE5	SVEP1	2225	S	TTGRIFESEVRYQCN	FALSE	FALSE	0.5264242520530391	FALSE	S/T	S/T	0.00737648	0.69	0.373	0.041	0.041
Q7KZI7	Serine/threonine-protein kinase MARK2	MARK2	Q4LDE5-S2237	Q4LDE5	SVEP1	2237	S	QCNPGYKSVGSPVFV	FALSE	FALSE	0.6340370320746377	FALSE	S/T	S/T	0.0567109	0.69	0.373	0.041	0.041
Q7KZI7	Serine/threonine-protein kinase MARK2	MARK2	Q4LDE5-S2240	Q4LDE5	SVEP1	2240	S	PGYKSVGSPVFVCQA	FALSE	FALSE	0.7127592049184451	FALSE	S/T	S/T	0.139789	0.69	0.373	0.041	0.041
Q7KZI7	Serine/threonine-protein kinase MARK2	MARK2	Q4LDG9-S56	Q4LDG9	DNAL1	56	S	NCEKLSLSTNCIEKI	FALSE	FALSE	0.7114312188279431	FALSE	S/T	S/T	0.981126	0.566	0.498	0.041	0.041
Q7KZI7	Serine/threonine-protein kinase MARK2	MARK2	Q4LE39-S471	Q4LE39	ARI4B	471	S	NIKPSLGSKKNLLES	FALSE	FALSE	0.6360305086995531	FALSE	S/T	S/T	0.973285	0.638	0.261	0.041	0.041
Q7KZI7	Serine/threonine-protein kinase MARK2	MARK2	Q4LE39-S756	Q4LE39	ARI4B	756	S	ISKEEQNSSSLLEEN	FALSE	FALSE	0.637158723786241	FALSE	S/T	S/T	0.967025	0.638	0.261	0.041	0.041
Q7KZI7	Serine/threonine-protein kinase MARK2	MARK2	Q4LE39-S778	Q4LE39	ARI4B	778	S	ISKPVSKSPERLRKD	FALSE	FALSE	0.6274420649862844	FALSE	S/T	S/T	0.89383	0.638	0.261	0.041	0.041
Q7KZI7	Serine/threonine-protein kinase MARK2	MARK2	Q4LE39-S912	Q4LE39	ARI4B	912	S	RIKLLNNSDERLQNS	FALSE	FALSE	0.6374487595478591	FALSE	S/T	S/T	0.989723	0.638	0.261	0.041	0.041
Q7KZI7	Serine/threonine-protein kinase MARK2	MARK2	Q4LE39-S1031	Q4LE39	ARI4B	1031	S	PTTPESPSSVTVTEG	FALSE	FALSE	0.561958340549456	FALSE	S/T	S/T	0.54614	0.638	0.261	0.041	0.041
Q7KZI7	Serine/threonine-protein kinase MARK2	MARK2	Q4UJ75-S819	Q4UJ75	A20A4	819	S	EDKYFQTSRKKI___	FALSE	FALSE	0.7598057507494064	FALSE	S/T	S/T	0.867814	0.617	0.328	0.041	0.041
Q7KZI7	Serine/threonine-protein kinase MARK2	MARK2	Q4V328-S73	Q4V328	GRAP1	73	S	QEVEVLLSENEMLQA	FALSE	FALSE	0.5537400420850954	FALSE	S/T	S/T	0.519614	0.616	0.231	0.041	0.041
Q7KZI7	Serine/threonine-protein kinase MARK2	MARK2	Q4V328-S241	Q4V328	GRAP1	241	S	KLKKKQESFCRLQTE	FALSE	FALSE	0.5934506914365906	FALSE	S/T	S/T	0.955794	0.616	0.231	0.041	0.041
Q7KZI7	Serine/threonine-protein kinase MARK2	MARK2	Q4V328-S641	Q4V328	GRAP1	641	S	DILTNSKSRSGLEEL	FALSE	FALSE	0.5939325279483261	FALSE	S/T	S/T	0.992567	0.616	0.231	0.041	0.041
Q7KZI7	Serine/threonine-protein kinase MARK2	MARK2	Q4V328-S666	Q4V328	GRAP1	666	S	TQTGDSSSISSFSYR	FALSE	FALSE	0.5305405147951838	FALSE	S/T	S/T	0.36679	0.616	0.231	0.041	0.041
Q7KZI7	Serine/threonine-protein kinase MARK2	MARK2	Q4V328-S671	Q4V328	GRAP1	671	S	SSSISSFSYREILRE	FALSE	FALSE	0.5974848587508196	FALSE	S/T	S/T	0.89633	0.616	0.231	0.041	0.041
Q7KZI7	Serine/threonine-protein kinase MARK2	MARK2	Q4V328-S704	Q4V328	GRAP1	704	S	PPRPAELSDEEVAEL	FALSE	FALSE	0.520465152569129	FALSE	S/T	S/T	0.330839	0.616	0.231	0.041	0.041
Q7KZI7	Serine/threonine-protein kinase MARK2	MARK2	Q4VC44-S192	Q4VC44	FWCH1	192	S	RQREKLPSLALPEGL	FALSE	FALSE	0.543082818484185	FALSE	S/T	S/T	0.0493156	0.591	0.323	0.041	0.041
Q7KZI7	Serine/threonine-protein kinase MARK2	MARK2	Q4VC44-S261	Q4VC44	FWCH1	261	S	SLPPKKRSILGLGQA	FALSE	FALSE	0.6230466281713358	FALSE	S/T	S/T	0.817933	0.591	0.271	0.041	0.041
Q7KZI7	Serine/threonine-protein kinase MARK2	MARK2	Q4VC44-S360	Q4VC44	FWCH1	360	S	AGQDGPGSQVDTLLR	FALSE	FALSE	0.5765980659324409	FALSE	S/T	S/T	0.0146023	0.591	0.393	0.041	0.041
Q7KZI7	Serine/threonine-protein kinase MARK2	MARK2	Q4VC44-S591	Q4VC44	FWCH1	591	S	PNLAQWDSPDPLRPL	FALSE	FALSE	0.7650401947714074	FALSE	S/T	S/T	0.558744	0.591	0.361	0.041	0.041
Q7KZI7	Serine/threonine-protein kinase MARK2	MARK2	Q4VC44-S715	Q4VC44	FWCH1	715	S	DVRLDGESQ______	FALSE	FALSE	0.6211339367661364	FALSE	S/T	S/T	0.21837	0.591	0.318	0.041	0.041
Q7KZI7	Serine/threonine-protein kinase MARK2	MARK2	Q4VCS5-S4	Q4VCS5	AMOT	4	S	____MRNSEEQPSGG	FALSE	FALSE	0.5132666121634435	FALSE	S/T	S/T	0.0178923	0.709	0.358	0.041	0.041
Q7KZI7	Serine/threonine-protein kinase MARK2	MARK2	Q4VCS5-S175	Q4VCS5	AMOT	175	S	QGHVRSLSERLMQMS	FALSE	FALSE	0.8146890730952712	FALSE	S/T	S/T	0.716863	0.709	0.358	0.041	0.041
Q7KZI7	Serine/threonine-protein kinase MARK2	MARK2	Q4VCS5-S229	Q4VCS5	AMOT	229	S	GPLPNQHSLKGMEHR	FALSE	FALSE	0.7898387021150048	FALSE	S/T	S/T	0.365617	0.709	0.358	0.041	0.041
Q7KZI7	Serine/threonine-protein kinase MARK2	MARK2	Q4VCS5-S319	Q4VCS5	AMOT	319	S	SSLTSGGSLPLLQSP	FALSE	FALSE	0.8177109660504782	FALSE	S/T	S/T	0.994126	0.709	0.358	0.041	0.041
Q7KZI7	Serine/threonine-protein kinase MARK2	MARK2	Q4VCS5-S538	Q4VCS5	AMOT	538	S	EDTRKTISQLFAKNK	FALSE	FALSE	0.5772447801734164	FALSE	S/T	S/T	0.0319522	0.709	0.358	0.041	0.041
Q7KZI7	Serine/threonine-protein kinase MARK2	MARK2	Q4VCS5-S787	Q4VCS5	AMOT	787	S	SCMRPAKSLMSISNA	FALSE	FALSE	0.8239804614372228	FALSE	S/T	S/T	0.988366	0.709	0.358	0.041	0.041
Q7KZI7	Serine/threonine-protein kinase MARK2	MARK2	Q4VCS5-S823	Q4VCS5	AMOT	823	S	DDKSWKGSLGILLGG	FALSE	FALSE	0.8099141431622363	FALSE	S/T	S/T	0.933831	0.709	0.358	0.041	0.041
Q7KZI7	Serine/threonine-protein kinase MARK2	MARK2	Q4VCS5-S859	Q4VCS5	AMOT	859	S	SAHSKTGSRDCSTQT	FALSE	FALSE	0.7115313187067225	FALSE	S/T	S/T	0.148582	0.709	0.358	0.041	0.041
Q7KZI7	Serine/threonine-protein kinase MARK2	MARK2	Q4VX76-S185	Q4VX76	SYTL3	185	S	QFRGFNKSVENLFLS	FALSE	FALSE	0.5176170082929199	FALSE	S/T	S/T	0.996288	0.549	0.13	0.041	0.041
Q7KZI7	Serine/threonine-protein kinase MARK2	MARK2	Q4ZG55-S1145	Q4ZG55	GREB1	1145	S	GSALGGESSAQPTAL	FALSE	FALSE	0.636519298313302	FALSE	S/T	S/T	0.0983048	0.524	0.427	0.041	0.041
Q7KZI7	Serine/threonine-protein kinase MARK2	MARK2	Q4ZG55-S1190	Q4ZG55	GREB1	1190	S	QGPPSAISRHSPGPT	FALSE	FALSE	0.6041850705665821	FALSE	S/T	S/T	0.0769985	0.524	0.427	0.041	0.041
Q7KZI7	Serine/threonine-protein kinase MARK2	MARK2	Q4ZHG4-S1777	Q4ZHG4	FNDC1	1777	S	FAFKHDPSYTDCHGR	FALSE	FALSE	0.5072128509992381	FALSE	S/T	S/T	0.125362	0.486	0.315	0.041	0.041
Q7KZI7	Serine/threonine-protein kinase MARK2	MARK2	Q502W6-S976	Q502W6	VWA3B	976	S	ERLNWPISLKELSML	FALSE	FALSE	0.5420719769539729	FALSE	S/T	S/T	0.805883	0.561	0.179	0.041	0.041
Q7KZI7	Serine/threonine-protein kinase MARK2	MARK2	Q504Q3-S461	Q504Q3	PAN2	461	S	IPYRLKESDSEFDSF	FALSE	FALSE	0.5505932044863526	FALSE	S/T	S/T	0.231537	0.558	0.295	0.041	0.041
Q7KZI7	Serine/threonine-protein kinase MARK2	MARK2	Q504Q3-S677	Q504Q3	PAN2	677	S	GSETVRASSTLLFTL	FALSE	FALSE	0.6365201945522052	FALSE	S/T	S/T	0.886076	0.558	0.295	0.041	0.041
Q7KZI7	Serine/threonine-protein kinase MARK2	MARK2	Q504Q3-S800	Q504Q3	PAN2	800	S	EGVLVCPSIEELKNV	FALSE	FALSE	0.6502206177656715	FALSE	S/T	S/T	0.989881	0.558	0.295	0.041	0.041
Q7KZI7	Serine/threonine-protein kinase MARK2	MARK2	Q504Q3-S1003	Q504Q3	PAN2	1003	S	TKSTIKPSQMSVARI	FALSE	FALSE	0.630059032261363	FALSE	S/T	S/T	0.519462	0.558	0.295	0.041	0.041
Q7KZI7	Serine/threonine-protein kinase MARK2	MARK2	Q504T8-S360	Q504T8	MIDN	360	S	EKLTAAPSASLLQGQ	FALSE	FALSE	0.5246193366069273	FALSE	S/T	S/T	0.993478	0.618	0.213	0.041	0.041
Q7KZI7	Serine/threonine-protein kinase MARK2	MARK2	Q52LG2-S2	Q52LG2	KR132	2	S	______MSYNCCSGN	FALSE	FALSE	0.5332363886336954	FALSE	S/T	S/T	0.220368	0.523	0.327	0.041	0.041
Q7KZI7	Serine/threonine-protein kinase MARK2	MARK2	Q52LR7-S60	Q52LR7	EPC2	60	S	HHLQRAISAQQVFRE	FALSE	FALSE	0.5658822624777	FALSE	S/T	S/T	0.83539	0.671	0.201	0.041	0.041
Q7KZI7	Serine/threonine-protein kinase MARK2	MARK2	Q52LR7-S291	Q52LR7	EPC2	291	S	NEVKISRSEKELYAT	FALSE	FALSE	0.5731114128373386	FALSE	S/T	S/T	0.95964	0.671	0.201	0.041	0.041
Q7KZI7	Serine/threonine-protein kinase MARK2	MARK2	Q52LR7-S754	Q52LR7	EPC2	754	S	NTRTSAPSPTALKLA	FALSE	FALSE	0.5649382065336441	FALSE	S/T	S/T	0.831024	0.671	0.201	0.041	0.041
Q7KZI7	Serine/threonine-protein kinase MARK2	MARK2	Q52LW3-S356	Q52LW3	RHG29	356	S	AEEEHLSSSGGLAKN	FALSE	FALSE	0.5029172822479909	FALSE	S/T	S/T	0.87646	0.523	0.208	0.041	0.041
Q7KZI7	Serine/threonine-protein kinase MARK2	MARK2	Q52LW3-S509	Q52LW3	RHG29	509	S	DVVRLPDSSNKIEED	FALSE	FALSE	0.5115505698316843	FALSE	S/T	S/T	0.720096	0.523	0.208	0.041	0.041
Q7KZI7	Serine/threonine-protein kinase MARK2	MARK2	Q52LW3-S572	Q52LW3	RHG29	572	S	RKLPRTPSSGTMSSA	FALSE	FALSE	0.5029172822479909	FALSE	S/T	S/T	0.8708	0.523	0.208	0.041	0.041
Q7KZI7	Serine/threonine-protein kinase MARK2	MARK2	Q52LW3-S578	Q52LW3	RHG29	578	S	PSSGTMSSADDLDER	FALSE	FALSE	0.5246012025061748	FALSE	S/T	S/T	0.991487	0.523	0.208	0.041	0.041
Q7KZI7	Serine/threonine-protein kinase MARK2	MARK2	Q52LW3-S930	Q52LW3	RHG29	930	S	MKSLFFSSKEDIHTS	FALSE	FALSE	0.5090109767348869	FALSE	S/T	S/T	0.967008	0.523	0.208	0.041	0.041
Q7KZI7	Serine/threonine-protein kinase MARK2	MARK2	Q53EL6-S20	Q53EL6	PDCD4	20	S	PADPDNLSDSLFSGD	FALSE	FALSE	0.5497725490553711	FALSE	S/T	S/T	0.277361	0.589	0.269	0.041	0.041
Q7KZI7	Serine/threonine-protein kinase MARK2	MARK2	Q53EL6-S46	Q53EL6	PDCD4	46	S	EINGNWISASSINEA	FALSE	FALSE	0.6571986025718526	FALSE	S/T	S/T	0.981262	0.589	0.269	0.041	0.041
Q7KZI7	Serine/threonine-protein kinase MARK2	MARK2	Q53EL6-S76	Q53EL6	PDCD4	76	S	RDSGRGDSVSDSGSD	FALSE	FALSE	0.5097470289377228	FALSE	S/T	S/T	0.119937	0.589	0.269	0.041	0.041
Q7KZI7	Serine/threonine-protein kinase MARK2	MARK2	Q53EL6-S87	Q53EL6	PDCD4	87	S	SGSDALRSGLTVPTS	FALSE	FALSE	0.5094030620585162	FALSE	S/T	S/T	0.113066	0.589	0.269	0.041	0.041
Q7KZI7	Serine/threonine-protein kinase MARK2	MARK2	Q53EL6-S323	Q53EL6	PDCD4	323	S	GSGGGQQSVNHLVKE	FALSE	FALSE	0.6477870846350015	FALSE	S/T	S/T	0.961114	0.589	0.269	0.041	0.041
Q7KZI7	Serine/threonine-protein kinase MARK2	MARK2	Q53EP0-S233	Q53EP0	FND3B	233	S	GKGHSGGSGGGGSGS	FALSE	FALSE	0.5027939401641762	FALSE	S/T	S/T	0.00498407	0.674	0.435	0.041	0.041
Q7KZI7	Serine/threonine-protein kinase MARK2	MARK2	Q53EP0-S253	Q53EP0	FND3B	253	S	KTERRARSSPKSNDS	FALSE	FALSE	0.5225210484460883	FALSE	S/T	S/T	0.0257317	0.674	0.313	0.041	0.041
