## Supplemental Table S1 for "Accurate, high-coverage assignment of *in vivo* protein kinases to phosphosites from *in vitro* phosphoproteomic specificity data": supplemental-table-s1.tsv (part 203 of 918)

kinase	kinase.name	kinase.symbol	site.id	substrate	substrate.name	site	residue	seq.win	in.psp	is.substrate	score	is.kinase	kinase.type	site.type	bayesplus.score	go.cc.semsim	go.bp.semsim	string.coexpression	string.experimental
Q7KZI7	Serine/threonine-protein kinase MARK2	MARK2	Q53EP0-S393	Q53EP0	FND3B	393	S	KLAHRSKSSLTLQWK	FALSE	FALSE	0.6227615896961513	FALSE	S/T	S/T	0.992959	0.674	0.241	0.041	0.041
Q7KZI7	Serine/threonine-protein kinase MARK2	MARK2	Q53EP0-S407	Q53EP0	FND3B	407	S	KAPIDNGSKITNYLL	FALSE	FALSE	0.5202406004972363	FALSE	S/T	S/T	0.00815244	0.674	0.375	0.041	0.041
Q7KZI7	Serine/threonine-protein kinase MARK2	MARK2	Q53EP0-S1153	Q53EP0	FND3B	1153	S	AAFVLQRSEVMLTGD	FALSE	FALSE	0.8033842248817469	FALSE	S/T	S/T	0.953268	0.674	0.363	0.041	0.041
Q7KZI7	Serine/threonine-protein kinase MARK2	MARK2	Q53EP0-S1163	Q53EP0	FND3B	1163	S	MLTGDMGSLDDPKMK	FALSE	FALSE	0.7018360233842049	FALSE	S/T	S/T	0.189832	0.674	0.363	0.041	0.041
Q7KZI7	Serine/threonine-protein kinase MARK2	MARK2	Q53EQ6-S143	Q53EQ6	TIGD5	143	S	RQHGVPLSGPLIQAQ	FALSE	FALSE	0.6708398173292712	FALSE	S/T	S/T	0.569339	0.453	0.38	0.041	0.041
Q7KZI7	Serine/threonine-protein kinase MARK2	MARK2	Q53ET0-S70	Q53ET0	CRTC2	70	S	RSSHYGGSLPNVNQI	FALSE	FALSE	0.7175156946151376	FALSE	S/T	S/T	0.921381	0.603	0.202	0.053	0.102
Q7KZI7	Serine/threonine-protein kinase MARK2	MARK2	Q53ET0-S171	Q53ET0	CRTC2	171	S	SALNRTSSDSALHTS	FALSE	FALSE	0.7137054024652478	FALSE	S/T	S/T	0.984981	0.603	0.202	0.053	0.102
Q7KZI7	Serine/threonine-protein kinase MARK2	MARK2	Q53ET0-S178	Q53ET0	CRTC2	178	S	SDSALHTSVMNPSPQ	FALSE	FALSE	0.5972319817715604	FALSE	S/T	S/T	0.249777	0.603	0.202	0.053	0.102
Q7KZI7	Serine/threonine-protein kinase MARK2	MARK2	Q53ET0-S274	Q53ET0	CRTC2	274	S	PAMNTGGSLPDLTNL	FALSE	FALSE	0.7761345987321776	FALSE	S/T	S/T	0.998515	0.603	0.202	0.053	0.102
Q7KZI7	Serine/threonine-protein kinase MARK2	MARK2	Q53ET0-S348	Q53ET0	CRTC2	348	S	PSLQSSLSNPNLQAS	FALSE	FALSE	0.7512980747181992	FALSE	S/T	S/T	0.986643	0.603	0.202	0.053	0.102
Q7KZI7	Serine/threonine-protein kinase MARK2	MARK2	Q53ET0-S368	Q53ET0	CRTC2	368	S	PQLQGSHSHPSLPAS	FALSE	FALSE	0.7176939899912591	FALSE	S/T	S/T	0.949309	0.603	0.202	0.053	0.102
Q7KZI7	Serine/threonine-protein kinase MARK2	MARK2	Q53ET0-S393	Q53ET0	CRTC2	393	S	SLGHPSLSAPALSSS	FALSE	FALSE	0.7158244247738677	FALSE	S/T	S/T	0.945974	0.603	0.202	0.053	0.102
Q7KZI7	Serine/threonine-protein kinase MARK2	MARK2	Q53ET0-S433	Q53ET0	CRTC2	433	S	HHRRVPLSPLSLLAG	FALSE	FALSE	0.6015044994061977	FALSE	S/T	S/T	0.304738	0.603	0.202	0.053	0.102
Q7KZI7	Serine/threonine-protein kinase MARK2	MARK2	Q53ET0-S447	Q53ET0	CRTC2	447	S	GPADARRSQQQLPKQ	FALSE	FALSE	0.7175156946151376	FALSE	S/T	S/T	0.923784	0.603	0.202	0.053	0.102
Q7KZI7	Serine/threonine-protein kinase MARK2	MARK2	Q53ET0-S489	Q53ET0	CRTC2	489	S	RLPPYPYSSPSLVLP	FALSE	FALSE	0.6015044994061977	FALSE	S/T	S/T	0.319807	0.603	0.202	0.053	0.102
Q7KZI7	Serine/threonine-protein kinase MARK2	MARK2	Q53ET0-S613	Q53ET0	CRTC2	613	S	THCSRHGSGPNIILT	FALSE	FALSE	0.7227619380721915	FALSE	S/T	S/T	0.976626	0.603	0.202	0.053	0.102
Q7KZI7	Serine/threonine-protein kinase MARK2	MARK2	Q53ET0-S623	Q53ET0	CRTC2	623	S	NIILTGDSSPGFSKE	FALSE	FALSE	0.6918560245907777	FALSE	S/T	S/T	0.609085	0.603	0.202	0.053	0.102
Q7KZI7	Serine/threonine-protein kinase MARK2	MARK2	Q53EU6-S68	Q53EU6	GPAT3	68	S	SILKNSASVGIIQRD	FALSE	FALSE	0.5183366811630634	FALSE	S/T	S/T	0.965621	0.518	0.225	0.041	0.041
Q7KZI7	Serine/threonine-protein kinase MARK2	MARK2	Q53EZ4-S5	Q53EZ4	CEP55	5	S	___MSSRSTKDLIKS	FALSE	FALSE	0.6192516982799019	FALSE	S/T	S/T	0.964011	0.707	0.243	0.041	0.041
Q7KZI7	Serine/threonine-protein kinase MARK2	MARK2	Q53EZ4-S23	Q53EZ4	CEP55	23	S	SKPSNSKSETTLEKL	FALSE	FALSE	0.6148662429499061	FALSE	S/T	S/T	0.960399	0.707	0.243	0.041	0.041
Q7KZI7	Serine/threonine-protein kinase MARK2	MARK2	Q53EZ4-S40	Q53EZ4	CEP55	40	S	EIAHLKTSVDEITSG	FALSE	FALSE	0.6189208862093133	FALSE	S/T	S/T	0.923969	0.707	0.243	0.041	0.041
Q7KZI7	Serine/threonine-protein kinase MARK2	MARK2	Q53EZ4-S163	Q53EZ4	CEP55	163	S	APNCFNSSINNIHEM	FALSE	FALSE	0.6162623213812787	FALSE	S/T	S/T	0.954904	0.707	0.243	0.041	0.041
Q7KZI7	Serine/threonine-protein kinase MARK2	MARK2	Q53EZ4-S396	Q53EZ4	CEP55	396	S	NQITQLESLKQLHEF	FALSE	FALSE	0.6146853315868912	FALSE	S/T	S/T	0.911917	0.707	0.243	0.041	0.041
Q7KZI7	Serine/threonine-protein kinase MARK2	MARK2	Q53EZ4-S436	Q53EZ4	CEP55	436	S	PTAALNESLVECPKC	FALSE	FALSE	0.5314735481241968	FALSE	S/T	S/T	0.310827	0.707	0.243	0.041	0.041
Q7KZI7	Serine/threonine-protein kinase MARK2	MARK2	Q53G59-S175	Q53G59	KLH12	175	S	HEEFILLSQGEVEKL	FALSE	FALSE	0.6297070984813365	FALSE	S/T	S/T	0.260054	0.526	0.358	0.041	0.041
Q7KZI7	Serine/threonine-protein kinase MARK2	MARK2	Q53GA4-S3	Q53GA4	PHLA2	3	S	_____MKSPDEVLRE	FALSE	FALSE	0.5209689850754962	FALSE	S/T	S/T	0.109051	0.666	0.265	0.041	0.041
Q7KZI7	Serine/threonine-protein kinase MARK2	MARK2	Q53GA4-S19	Q53GA4	PHLA2	19	S	ELEKRSDSLFQLWKK	FALSE	FALSE	0.6762277355320742	FALSE	S/T	S/T	0.988289	0.666	0.265	0.041	0.041
Q7KZI7	Serine/threonine-protein kinase MARK2	MARK2	Q53GG5-S139	Q53GG5	PDLI3	139	S	SSGCSTPSGIDCGSG	FALSE	FALSE	0.5635041351150949	FALSE	S/T	S/T	0.73571	0.536	0.241	0.041	0.041
Q7KZI7	Serine/threonine-protein kinase MARK2	MARK2	Q53GG5-S152	Q53GG5	PDLI3	152	S	SGRSTPSSVSTVSTI	FALSE	FALSE	0.5125415457585172	FALSE	S/T	S/T	0.374211	0.536	0.241	0.041	0.041
Q7KZI7	Serine/threonine-protein kinase MARK2	MARK2	Q53GG5-S252	Q53GG5	PDLI3	252	S	TQPRQSGSFRVLQGM	FALSE	FALSE	0.5593847260064565	FALSE	S/T	S/T	0.988993	0.536	0.241	0.041	0.041
Q7KZI7	Serine/threonine-protein kinase MARK2	MARK2	Q53GG5-2-S145	Q53GG5-2	PDLI3-2	145	S	VVSASYNSPIGLYST	FALSE	FALSE	0.556187145543721	FALSE	S/T	S/T	0.805759	0.536	0.241	0.041	0.041
Q7KZI7	Serine/threonine-protein kinase MARK2	MARK2	Q53GG5-3-S145	Q53GG5-3	PDLI3-3	145	S	VVSASYNSPIGLYST	FALSE	FALSE	0.556187145543721	FALSE	S/T	S/T	0.805759	0.536	0.241	0.041	0.041
Q7KZI7	Serine/threonine-protein kinase MARK2	MARK2	Q53GI3-S12	Q53GI3	ZN394	12	S	LTAQRRGSDAELGPW	FALSE	FALSE	0.5747853458843619	FALSE	S/T	S/T	0.966182	0.697	0.18	0.041	0.041
Q7KZI7	Serine/threonine-protein kinase MARK2	MARK2	Q53GI3-S247	Q53GI3	ZN394	247	S	EDRVEKQSGDPLPLK	FALSE	FALSE	0.5107478168553907	FALSE	S/T	S/T	0.601754	0.697	0.18	0.041	0.041
Q7KZI7	Serine/threonine-protein kinase MARK2	MARK2	Q53GI3-S266	Q53GI3	ZN394	266	S	PEAEGLNSISDVNKN	FALSE	FALSE	0.5079001978077716	FALSE	S/T	S/T	0.604271	0.697	0.18	0.041	0.041
Q7KZI7	Serine/threonine-protein kinase MARK2	MARK2	Q53GI3-S537	Q53GI3	ZN394	537	S	CGERFRQSTHLIRHQ	FALSE	FALSE	0.552991341362398	FALSE	S/T	S/T	0.827848	0.697	0.18	0.041	0.041
Q7KZI7	Serine/threonine-protein kinase MARK2	MARK2	Q53GL0-S214	Q53GL0	PKHO1	214	S	FRVDLDKSVAQLAGS	FALSE	FALSE	0.5748171847957013	FALSE	S/T	S/T	0.978508	0.59	0.257	0.041	0.041
Q7KZI7	Serine/threonine-protein kinase MARK2	MARK2	Q53GL0-S271	Q53GL0	PKHO1	271	S	TEKGRCASLEEILSQ	FALSE	FALSE	0.5822147349806734	FALSE	S/T	S/T	0.982197	0.59	0.257	0.041	0.041
Q7KZI7	Serine/threonine-protein kinase MARK2	MARK2	Q53GL7-S44	Q53GL7	PAR10	44	S	SGGGPVLSWQRLGCG	FALSE	FALSE	0.7745850418190844	FALSE	S/T	S/T	0.90626	0.631	0.322	0.041	0.041
Q7KZI7	Serine/threonine-protein kinase MARK2	MARK2	Q53GL7-S143	Q53GL7	PAR10	143	S	VQLPKPLSEADVRVL	FALSE	FALSE	0.6588607079502485	FALSE	S/T	S/T	0.224359	0.631	0.322	0.041	0.041
Q7KZI7	Serine/threonine-protein kinase MARK2	MARK2	Q53GQ0-S58	Q53GQ0	DHB12	58	S	EWAVVTGSTDGIGKS	FALSE	FALSE	0.506085053268378	FALSE	S/T	S/T	0.991279	0.429	0.19	0.041	0.041
Q7KZI7	Serine/threonine-protein kinase MARK2	MARK2	Q53GS9-S43	Q53GS9	SNUT2	43	S	REPEAASSRGSPVRV	FALSE	FALSE	0.5012688192153616	FALSE	S/T	S/T	0.0616728	0.486	0.333	0.041	0.041
Q7KZI7	Serine/threonine-protein kinase MARK2	MARK2	Q53GT1-S18	Q53GT1	KLH22	18	S	CKLPAQPSHPHCVNN	FALSE	FALSE	0.5967962643373913	FALSE	S/T	S/T	0.0338528	0.622	0.382	0.041	0.041
Q7KZI7	Serine/threonine-protein kinase MARK2	MARK2	Q53GT1-S281	Q53GT1	KLH22	281	S	LMYHRNESLQPSLQS	FALSE	FALSE	0.545967622335377	FALSE	S/T	S/T	0.0121968	0.622	0.382	0.041	0.041
Q7KZI7	Serine/threonine-protein kinase MARK2	MARK2	Q53H12-S161	Q53H12	AGK	161	S	LGETSSLSHTLFAES	FALSE	FALSE	0.5160081551830689	FALSE	S/T	S/T	0.306159	0.716	0.23	0.041	0.041
Q7KZI7	Serine/threonine-protein kinase MARK2	MARK2	Q53H47-S508	Q53H47	SETMR	508	S	LYDNRRRSAQWLDQE	FALSE	FALSE	0.6507252174809626	FALSE	S/T	S/T	0.842178	0.495	0.304	0.041	0.041
Q7KZI7	Serine/threonine-protein kinase MARK2	MARK2	Q53HC0-S181	Q53HC0	CCD92	181	S	GTSDASPSGSPVLAS	FALSE	FALSE	0.7272219985441983	FALSE	S/T	S/T	0.285478	0.683	0.344	0.041	0.041
Q7KZI7	Serine/threonine-protein kinase MARK2	MARK2	Q53HC5-S44	Q53HC5	KLH26	44	S	KCTFSAPSHSTSLLQ	FALSE	FALSE	0.5949688456344245	FALSE	S/T	S/T	0.0169549	0.666	0.43	0.041	0.041
Q7KZI7	Serine/threonine-protein kinase MARK2	MARK2	Q53HC5-S426	Q53HC5	KLH26	426	S	GGRNRAGSLASVERY	FALSE	FALSE	0.6300578547391579	FALSE	S/T	S/T	0.934551	0.469	0.286	0.041	0.041
Q7KZI7	Serine/threonine-protein kinase MARK2	MARK2	Q53HL2-S224	Q53HL2	BOREA	224	S	NGSPLADSKEIFLTV	FALSE	FALSE	0.6408601994383928	FALSE	S/T	S/T	0.65295	0.61	0.267	0.041	0.041
Q7KZI7	Serine/threonine-protein kinase MARK2	MARK2	Q53HL2-S238	Q53HL2	BOREA	238	S	VPVGGGESLRLLASD	FALSE	FALSE	0.6592699103231271	FALSE	S/T	S/T	0.973467	0.61	0.267	0.041	0.041
Q7KZI7	Serine/threonine-protein kinase MARK2	MARK2	Q53HL2-S250	Q53HL2	BOREA	250	S	ASDLQRHSIAQLDPE	FALSE	FALSE	0.6406140411187097	FALSE	S/T	S/T	0.753658	0.61	0.267	0.041	0.041
Q7KZI7	Serine/threonine-protein kinase MARK2	MARK2	Q53LP3-S487	Q53LP3	SWAHC	487	S	QIVHTTPSFRDPEQP	FALSE	FALSE	0.7484842821520126	FALSE	S/T	S/T	0.16199	0.752	0.48	0.041	0.041
Q7KZI7	Serine/threonine-protein kinase MARK2	MARK2	Q53QZ3-S7	Q53QZ3	RHG15	7	S	_MQKSTNSDTSVETL	FALSE	FALSE	0.7993023863533123	FALSE	S/T	S/T	0.623849	0.68	0.342	0.041	0.041
Q7KZI7	Serine/threonine-protein kinase MARK2	MARK2	Q53QZ3-S41	Q53QZ3	RHG15	41	S	HHDRLSQSKSMILTD	FALSE	FALSE	0.8156829886112666	FALSE	S/T	S/T	0.959959	0.68	0.342	0.041	0.041
Q7KZI7	Serine/threonine-protein kinase MARK2	MARK2	Q53QZ3-S43	Q53QZ3	RHG15	43	S	DRLSQSKSMILTDVG	FALSE	FALSE	0.6266394353045787	FALSE	S/T	S/T	0.0784009	0.68	0.342	0.041	0.041
Q7KZI7	Serine/threonine-protein kinase MARK2	MARK2	Q53QZ3-S64	Q53QZ3	RHG15	64	S	SRHRRNHSQHILKDV	FALSE	FALSE	0.8132242824226413	FALSE	S/T	S/T	0.971145	0.68	0.342	0.041	0.041
Q7KZI7	Serine/threonine-protein kinase MARK2	MARK2	Q53QZ3-S103	Q53QZ3	RHG15	103	S	KKLRKNWSTSWIVLS	FALSE	FALSE	0.8049360537995227	FALSE	S/T	S/T	0.613155	0.68	0.342	0.041	0.041
Q7KZI7	Serine/threonine-protein kinase MARK2	MARK2	Q53QZ3-S211	Q53QZ3	RHG15	211	S	LFKIQRSSSTELLSH	FALSE	FALSE	0.8055133143302784	FALSE	S/T	S/T	0.835784	0.68	0.342	0.041	0.041
Q7KZI7	Serine/threonine-protein kinase MARK2	MARK2	Q53QZ3-S212	Q53QZ3	RHG15	212	S	FKIQRSSSTELLSHY	FALSE	FALSE	0.8104839453443401	FALSE	S/T	S/T	0.993236	0.68	0.342	0.041	0.041
Q7KZI7	Serine/threonine-protein kinase MARK2	MARK2	Q53QZ3-S241	Q53QZ3	RHG15	241	S	LMFRLHHSASDTSDK	FALSE	FALSE	0.7277786872998283	FALSE	S/T	S/T	0.124812	0.68	0.342	0.041	0.041
Q7KZI7	Serine/threonine-protein kinase MARK2	MARK2	Q53QZ3-S264	Q53QZ3	RHG15	264	S	KFITRRPSLKTLQEK	FALSE	FALSE	0.8113304198936359	FALSE	S/T	S/T	0.909898	0.68	0.342	0.041	0.041
Q7KZI7	Serine/threonine-protein kinase MARK2	MARK2	Q53RE8-S121	Q53RE8	ANR39	121	S	RLLLSHGSNPRVVDD	FALSE	FALSE	0.5209812850793183	FALSE	S/T	S/T	0.591596	0.394	0.267	0.041	0.041
Q7KZI7	Serine/threonine-protein kinase MARK2	MARK2	Q53RY4-S5	Q53RY4	KCP3	5	S	___MRRCSLCAFDAA	FALSE	FALSE	0.6738294946681642	FALSE	S/T	S/T	0.0721111	0.674	0.495	0.041	0.041
Q7KZI7	Serine/threonine-protein kinase MARK2	MARK2	Q53S48-S244	Q53S48	Q53S48	244	S	QSAENQDSLRSLSMH	FALSE	FALSE	0.5184526971922045	FALSE	S/T	S/T	0.965508	0.485	0.184	0.041	0.041
Q7KZI7	Serine/threonine-protein kinase MARK2	MARK2	Q53S58-S297	Q53S58	TM177	297	S	PYTTRRDSVLQMWRG	FALSE	FALSE	0.5757653525296048	FALSE	S/T	S/T	0.57605	0.491	0.269	0.041	0.041
Q7KZI7	Serine/threonine-protein kinase MARK2	MARK2	Q53SF7-S505	Q53SF7	COBL1	505	S	NGKKVVDSIRNLKSL	FALSE	FALSE	0.5701000649787759	FALSE	S/T	S/T	0.981689	0.305	0.377	0.041	0.041
Q7KZI7	Serine/threonine-protein kinase MARK2	MARK2	Q53SZ7-S188	Q53SZ7	PRR30	188	S	YRDTGSGSPGVVERC	FALSE	FALSE	0.6425362879977129	FALSE	S/T	S/T	0.0712936	0.624	0.401	0.041	0.041
Q7KZI7	Serine/threonine-protein kinase MARK2	MARK2	Q53T59-S3	Q53T59	H1BP3	3	S	_____MQSPAVLVTS	FALSE	FALSE	0.6546950474482831	FALSE	S/T	S/T	0.645061	0.5	0.298	0.041	0.041
Q7KZI7	Serine/threonine-protein kinase MARK2	MARK2	Q53T59-S128	Q53T59	H1BP3	128	S	KDAELAGSPELLEFL	FALSE	FALSE	0.6536985746220028	FALSE	S/T	S/T	0.979128	0.5	0.298	0.041	0.041
Q7KZI7	Serine/threonine-protein kinase MARK2	MARK2	Q53T59-S259	Q53T59	H1BP3	259	S	DPSEDVSSVDPLKLF	FALSE	FALSE	0.656958428345211	FALSE	S/T	S/T	0.822732	0.5	0.298	0.041	0.041
Q7KZI7	Serine/threonine-protein kinase MARK2	MARK2	Q53T59-S280	Q53T59	H1BP3	280	S	GAIPLGDSLLLPAAC	FALSE	FALSE	0.5291008755257429	FALSE	S/T	S/T	0.166203	0.5	0.298	0.041	0.041
Q7KZI7	Serine/threonine-protein kinase MARK2	MARK2	Q53T59-S302	Q53T59	H1BP3	302	S	SLSHRDASKELFRVE	FALSE	FALSE	0.5899600024553354	FALSE	S/T	S/T	0.304755	0.5	0.298	0.041	0.041
Q7KZI7	Serine/threonine-protein kinase MARK2	MARK2	Q562E7-S686	Q562E7	WDR81	686	S	LGSSSQASPGLLSFS	FALSE	FALSE	0.6828682926453343	FALSE	S/T	S/T	0.708595	0.533	0.291	0.041	0.041
Q7KZI7	Serine/threonine-protein kinase MARK2	MARK2	Q562E7-S1115	Q562E7	WDR81	1115	S	LSDKSSTSETSLGEE	FALSE	FALSE	0.6817179584673181	FALSE	S/T	S/T	0.968028	0.533	0.291	0.041	0.041
Q7KZI7	Serine/threonine-protein kinase MARK2	MARK2	Q562E7-S1142	Q562E7	WDR81	1142	S	SSLRSGDSSQDLKQS	FALSE	FALSE	0.6855660712408395	FALSE	S/T	S/T	0.99756	0.533	0.291	0.041	0.041
Q7KZI7	Serine/threonine-protein kinase MARK2	MARK2	Q562E7-S1699	Q562E7	WDR81	1699	S	VYTQHRKSVFFVGQL	FALSE	FALSE	0.6024230965602521	FALSE	S/T	S/T	0.259414	0.533	0.291	0.041	0.041
Q7KZI7	Serine/threonine-protein kinase MARK2	MARK2	Q562E7-S1918	Q562E7	WDR81	1918	S	NFRGTLTSLALLPTK	FALSE	FALSE	0.67964281509752	FALSE	S/T	S/T	0.960212	0.533	0.291	0.041	0.041
Q7KZI7	Serine/threonine-protein kinase MARK2	MARK2	Q562F6-S509	Q562F6	SGO2	509	S	ETYSLSQSSGKFHQE	FALSE	FALSE	0.5452297696708208	FALSE	S/T	S/T	0.583612	0.595	0.22	0.041	0.041
Q7KZI7	Serine/threonine-protein kinase MARK2	MARK2	Q562F6-S1138	Q562F6	SGO2	1138	S	FYTKAFRSLSEIHSP	FALSE	FALSE	0.5603971011329943	FALSE	S/T	S/T	0.929791	0.595	0.22	0.041	0.041
Q7KZI7	Serine/threonine-protein kinase MARK2	MARK2	Q562R1-S7	Q562R1	ACTBL	7	S	_MTDNELSALVVDNG	FALSE	FALSE	0.8075397175590341	FALSE	S/T	S/T	0.516855	0.696	0.359	0.041	0.041
Q7KZI7	Serine/threonine-protein kinase MARK2	MARK2	Q562R1-S240	Q562R1	ACTBL	240	S	ASSSPERSYELPDGQ	FALSE	FALSE	0.7303913471138342	FALSE	S/T	S/T	0.113772	0.696	0.359	0.041	0.041
Q7KZI7	Serine/threonine-protein kinase MARK2	MARK2	Q562R1-S266	Q562R1	ACTBL	266	S	PEAIFQPSFLGIESS	FALSE	FALSE	0.8254180129907188	FALSE	S/T	S/T	0.978825	0.696	0.359	0.041	0.041
Q7KZI7	Serine/threonine-protein kinase MARK2	MARK2	Q562R1-S304	Q562R1	ACTBL	304	S	NTVLSGGSTMYPGIA	FALSE	FALSE	0.718588289814405	FALSE	S/T	S/T	0.232266	0.696	0.359	0.041	0.041
Q7KZI7	Serine/threonine-protein kinase MARK2	MARK2	Q562R1-S324	Q562R1	ACTBL	324	S	EIITLAPSTMKIKII	FALSE	FALSE	0.8083816498989822	FALSE	S/T	S/T	0.998187	0.696	0.359	0.041	0.041
Q7KZI7	Serine/threonine-protein kinase MARK2	MARK2	Q562R1-S349	Q562R1	ACTBL	349	S	IGGSILASLSTFQQM	FALSE	FALSE	0.8109443935239147	FALSE	S/T	S/T	0.558444	0.696	0.359	0.041	0.041
Q7KZI7	Serine/threonine-protein kinase MARK2	MARK2	Q562R1-T2	Q562R1	ACTBL	2	T	______MTDNELSAL	FALSE	FALSE	0.5905349680321734	FALSE	S/T	S/T	0.0337855	0.696	0.359	0.041	0.041
Q7KZI7	Serine/threonine-protein kinase MARK2	MARK2	Q569K4-S359	Q569K4	Z385B	359	S	ICDVHVNSEIQLKQH	FALSE	FALSE	0.6571067843879258	FALSE	S/T	S/T	0.948013	0.697	0.689	0.041	0.041
Q7KZI7	Serine/threonine-protein kinase MARK2	MARK2	Q569K4-S394	Q569K4	Z385B	394	S	PYNKLQRSPSILAAK	FALSE	FALSE	0.6289211740518603	FALSE	S/T	S/T	0.793965	0.697	0.689	0.041	0.041
Q7KZI7	Serine/threonine-protein kinase MARK2	MARK2	Q569K6-S370	Q569K6	CC157	370	S	ELKQQRESTQAVEAK	FALSE	FALSE	0.7105560430232633	FALSE	S/T	S/T	0.35319	0.521	0.456	0.041	0.041
Q7KZI7	Serine/threonine-protein kinase MARK2	MARK2	Q56NI9-S290	Q56NI9	ESCO2	290	S	EKLIKDSSDDRVSSK	FALSE	FALSE	0.7281467898007679	FALSE	S/T	S/T	0.372812	0.607	0.305	0.041	0.041
Q7KZI7	Serine/threonine-protein kinase MARK2	MARK2	Q56NI9-S514	Q56NI9	ESCO2	514	S	PIGPESPSSTECPRA	FALSE	FALSE	0.6290149866390383	FALSE	S/T	S/T	0.1009	0.607	0.305	0.041	0.041
Q7KZI7	Serine/threonine-protein kinase MARK2	MARK2	Q56P03-S26	Q56P03	EAPP	26	S	EEPALSSSEDEVDVL	FALSE	FALSE	0.5415144598375686	FALSE	S/T	S/T	0.664518	0.566	0.186	0.041	0.041
Q7KZI7	Serine/threonine-protein kinase MARK2	MARK2	Q58EX7-S142	Q58EX7	PKHG4	142	S	RAMPSGLSPGALDSD	FALSE	FALSE	0.7043288906387758	FALSE	S/T	S/T	0.738678	0.551	0.417	0.041	0.041
Q7KZI7	Serine/threonine-protein kinase MARK2	MARK2	Q58EX7-S685	Q58EX7	PKHG4	685	S	FDRNLGQSLSEPACH	FALSE	FALSE	0.6622131261011488	FALSE	S/T	S/T	0.200196	0.558	0.417	0.041	0.041
Q7KZI7	Serine/threonine-protein kinase MARK2	MARK2	Q58EX7-S687	Q58EX7	PKHG4	687	S	RNLGQSLSEPACHCH	FALSE	FALSE	0.6568852777396815	FALSE	S/T	S/T	0.0724924	0.61	0.417	0.041	0.041
Q7KZI7	Serine/threonine-protein kinase MARK2	MARK2	Q58EX7-S1057	Q58EX7	PKHG4	1057	S	AFRDIAPSEEAINDR	FALSE	FALSE	0.8252776630891419	FALSE	S/T	S/T	0.979742	0.607	0.417	0.041	0.041
Q7KZI7	Serine/threonine-protein kinase MARK2	MARK2	Q58FF6-S10	Q58FF6	H90B4	10	S	LIINTFYSNKEIFLQ	FALSE	FALSE	0.6464614486220467	FALSE	S/T	S/T	0.936242	0.611	0.281	0.041	0.041
Q7KZI7	Serine/threonine-protein kinase MARK2	MARK2	Q58FF6-S34	Q58FF6	H90B4	34	S	LDKIRYESLTDPSKL	FALSE	FALSE	0.6384412977881186	FALSE	S/T	S/T	0.529893	0.466	0.322	0.041	0.041
Q7KZI7	Serine/threonine-protein kinase MARK2	MARK2	Q58FF7-S67	Q58FF7	H90B3	67	S	TDPSKLDSGKELKID	FALSE	FALSE	0.56924804553516	FALSE	S/T	S/T	0.957843	0.591	0.221	0.041	0.041
Q7KZI7	Serine/threonine-protein kinase MARK2	MARK2	Q58FF7-S333	Q58FF7	H90B3	333	S	EDLPLNISREMLQQS	FALSE	FALSE	0.5111139147876079	FALSE	S/T	S/T	0.998732	0.481	0.166	0.041	0.041
Q7KZI7	Serine/threonine-protein kinase MARK2	MARK2	Q58FF7-S405	Q58FF7	H90B3	405	S	LKEFDGKSLVSVTKE	FALSE	FALSE	0.5152578491013756	FALSE	S/T	S/T	0.920108	0.674	0.168	0.041	0.041
Q7KZI7	Serine/threonine-protein kinase MARK2	MARK2	Q58FF8-S58	Q58FF8	H90B2	58	S	LDKIRYESLTDPSKL	FALSE	FALSE	0.5774736485662975	FALSE	S/T	S/T	0.529893	0.701	0.236	0.041	0.041
Q7KZI7	Serine/threonine-protein kinase MARK2	MARK2	Q58FF8-S67	Q58FF8	H90B2	67	S	TDPSKLDSGKELKID	FALSE	FALSE	0.5235567389216894	FALSE	S/T	S/T	0.957843	0.532	0.236	0.041	0.041
Q7KZI7	Serine/threonine-protein kinase MARK2	MARK2	Q58FF8-S258	Q58FF8	H90B2	258	S	RMKEIQKSIYYITGE	FALSE	FALSE	0.5392602962025899	FALSE	S/T	S/T	0.961454	0.548	0.234	0.041	0.041
Q7KZI7	Serine/threonine-protein kinase MARK2	MARK2	Q58FF8-S266	Q58FF8	H90B2	266	S	IYYITGESKEQVANS	FALSE	FALSE	0.6433859393299939	FALSE	S/T	S/T	0.947695	0.515	0.327	0.041	0.041
Q7KZI7	Serine/threonine-protein kinase MARK2	MARK2	Q58FF8-S305	Q58FF8	H90B2	305	S	LKEFDGKSLVSVTKE	FALSE	FALSE	0.5294266376602624	FALSE	S/T	S/T	0.920108	0.611	0.209	0.041	0.041
Q7KZI7	Serine/threonine-protein kinase MARK2	MARK2	Q58FG0-S89	Q58FG0	HS905	89	S	PEIEDVGSDEEEEKK	FALSE	FALSE	0.5225823289477827	FALSE	S/T	S/T	0.008484	0.7	0.391	0.041	0.041
Q7KZI7	Serine/threonine-protein kinase MARK2	MARK2	Q58FG1-S12	Q58FG1	HS904	12	S	TDPSKLDSGKEPHIS	FALSE	FALSE	0.5470224084175801	FALSE	S/T	S/T	0.0269325	0.658	0.38	0.041	0.041
Q7KZI7	Serine/threonine-protein kinase MARK2	MARK2	Q58FG1-T39	Q58FG1	HS904	39	T	VDTGIGMTKADLINN	FALSE	FALSE	0.5220414424368027	FALSE	S/T	S/T	0.139835	0.55	0.301	0.041	0.041
Q7KZI7	Serine/threonine-protein kinase MARK2	MARK2	Q58WW2-S6	Q58WW2	DCAF6	6	S	__MSRGGSYPHLLWD	FALSE	FALSE	0.5405880758612258	FALSE	S/T	S/T	0.986572	0.587	0.252	0.041	0.041
Q7KZI7	Serine/threonine-protein kinase MARK2	MARK2	Q58WW2-S214	Q58WW2	DCAF6	214	S	LAVGCSDSSVRIYDR	FALSE	FALSE	0.5361344066644061	FALSE	S/T	S/T	0.943935	0.587	0.252	0.041	0.041
Q7KZI7	Serine/threonine-protein kinase MARK2	MARK2	Q59EK9-S346	Q59EK9	RUN3A	346	S	PLVNQWPSLGTLNGA	FALSE	FALSE	0.6670960233129627	FALSE	S/T	S/T	0.978029	0.715	0.263	0.041	0.041
Q7KZI7	Serine/threonine-protein kinase MARK2	MARK2	Q59EK9-S369	Q59EK9	RUN3A	369	S	YRRHSFMSTEPLSAE	FALSE	FALSE	0.6671942723085907	FALSE	S/T	S/T	0.971872	0.715	0.263	0.041	0.041
Q7KZI7	Serine/threonine-protein kinase MARK2	MARK2	Q5BJE1-S44	Q5BJE1	CC178	44	S	TNEGNAMSQSLVLYG	FALSE	FALSE	0.5702736547943975	FALSE	S/T	S/T	0.813079	0.562	0.224	0.041	0.041
Q7KZI7	Serine/threonine-protein kinase MARK2	MARK2	Q5BJF6-S95	Q5BJF6	ODFP2	95	S	CLEITPPSSEKLVSV	FALSE	FALSE	0.5928225437496987	FALSE	S/T	S/T	0.9197	0.572	0.275	0.041	0.041
Q7KZI7	Serine/threonine-protein kinase MARK2	MARK2	Q5BJF6-S139	Q5BJF6	ODFP2	139	S	NAVGCLKSEVKMQKG	FALSE	FALSE	0.5737330580403032	FALSE	S/T	S/T	0.619541	0.572	0.275	0.041	0.041
Q7KZI7	Serine/threonine-protein kinase MARK2	MARK2	Q5BKX8-S346	Q5BKX8	CAVN4	346	S	PLKVTFKSQVKVEDD	FALSE	FALSE	0.6466668482974526	FALSE	S/T	S/T	0.766115	0.703	0.269	0.041	0.041
Q7KZI7	Serine/threonine-protein kinase MARK2	MARK2	Q5BKY9-S19	Q5BKY9	F133B	19	S	NPIAMARSRGPIQSS	FALSE	FALSE	0.7888223940984307	FALSE	S/T	S/T	0.808166	0.65	0.438	0.041	0.041
Q7KZI7	Serine/threonine-protein kinase MARK2	MARK2	Q5BKY9-S191	Q5BKY9	F133B	191	S	YSEDKPLSSESLSES	FALSE	FALSE	0.5754654848980364	FALSE	S/T	S/T	0.869433	0.675	0.21	0.041	0.041
Q7KZI7	Serine/threonine-protein kinase MARK2	MARK2	Q5C9Z4-S15	Q5C9Z4	NOM1	15	S	GEAGPGGSQGRVVRM	FALSE	FALSE	0.5360823918507895	FALSE	S/T	S/T	0.634997	0.762	0.202	0.041	0.041
Q7KZI7	Serine/threonine-protein kinase MARK2	MARK2	Q5C9Z4-S763	Q5C9Z4	NOM1	763	S	KTKSLSLSILKVVEF	FALSE	FALSE	0.5498097516992908	FALSE	S/T	S/T	0.700677	0.762	0.202	0.041	0.041
Q7KZI7	Serine/threonine-protein kinase MARK2	MARK2	Q5D0E6-S209	Q5D0E6	DALD3	209	S	ANDGRTLSPGILGRL	FALSE	FALSE	0.748162885255354	FALSE	S/T	S/T	0.775832	0.667	0.3	0.041	0.041
Q7KZI7	Serine/threonine-protein kinase MARK2	MARK2	Q5D1E8-S364	Q5D1E8	ZC12A	364	S	RPSPSSQSSSLLTES	FALSE	FALSE	0.7169850077883746	FALSE	S/T	S/T	0.991513	0.646	0.296	0.041	0.041
Q7KZI7	Serine/threonine-protein kinase MARK2	MARK2	Q5DID0-S5	Q5DID0	UROL1	5	S	___MLRTSGLALLAL	FALSE	FALSE	0.5160849598189211	FALSE	S/T	S/T	0.776287	0.596	0.176	0.041	0.041
Q7KZI7	Serine/threonine-protein kinase MARK2	MARK2	Q5DID0-S228	Q5DID0	UROL1	228	S	GNASTTVSRLLLGLP	FALSE	FALSE	0.5498545675817809	FALSE	S/T	S/T	0.983727	0.596	0.176	0.041	0.041
Q7KZI7	Serine/threonine-protein kinase MARK2	MARK2	Q5EBL4-S311	Q5EBL4	RIPL1	311	S	HERNELKSKVFLLQE	FALSE	FALSE	0.5610352773507136	FALSE	S/T	S/T	0.92572	0.762	0.218	0.041	0.041
Q7KZI7	Serine/threonine-protein kinase MARK2	MARK2	Q5EBL8-S68	Q5EBL8	PDZ11	68	S	NIRGGKASQLGIFIS	FALSE	FALSE	0.5680063993985842	FALSE	S/T	S/T	0.930807	0.494	0.254	0.041	0.041
Q7KZI7	Serine/threonine-protein kinase MARK2	MARK2	Q5EBM4-S18	Q5EBM4	ZN542	18	S	LGLSISKSVISLLEK	FALSE	FALSE	0.5456072456011997	FALSE	S/T	S/T	0.996078	0.54	0.23	0.041	0.041
Q7KZI7	Serine/threonine-protein kinase MARK2	MARK2	Q5F1R6-S15	Q5F1R6	DJC21	15	S	LGVRRDASEEELKKA	FALSE	FALSE	0.7549483575490501	FALSE	S/T	S/T	0.97798	0.574	0.428	0.041	0.041
Q7KZI7	Serine/threonine-protein kinase MARK2	MARK2	Q5F1R6-S257	Q5F1R6	DJC21	257	S	VEQYREQSWMTMANL	FALSE	FALSE	0.7242418674462747	FALSE	S/T	S/T	0.747254	0.574	0.428	0.041	0.041
Q7KZI7	Serine/threonine-protein kinase MARK2	MARK2	Q5F1R6-S370	Q5F1R6	DJC21	370	S	ENPLDDNSEEEMEDA	FALSE	FALSE	0.715576853053297	FALSE	S/T	S/T	0.47354	0.574	0.428	0.041	0.041
Q7KZI7	Serine/threonine-protein kinase MARK2	MARK2	Q5F1R6-S423	Q5F1R6	DJC21	423	S	DTNLNQDSAKELEDS	FALSE	FALSE	0.7239169211024941	FALSE	S/T	S/T	0.930017	0.574	0.428	0.041	0.041
Q7KZI7	Serine/threonine-protein kinase MARK2	MARK2	Q5F1R6-S436	Q5F1R6	DJC21	436	S	DSPQENVSVTEIIKP	FALSE	FALSE	0.7245826360344118	FALSE	S/T	S/T	0.75158	0.574	0.428	0.041	0.041
Q7KZI7	Serine/threonine-protein kinase MARK2	MARK2	Q5F1R6-S511	Q5F1R6	DJC21	511	S	TGHARAPSSSSLNSA	FALSE	FALSE	0.7596757016422107	FALSE	S/T	S/T	0.996139	0.574	0.428	0.041	0.041
Q7KZI7	Serine/threonine-protein kinase MARK2	MARK2	Q5F1R6-S513	Q5F1R6	DJC21	513	S	HARAPSSSSLNSATS	FALSE	FALSE	0.50696467502951	FALSE	S/T	S/T	0.0196508	0.574	0.428	0.041	0.041
Q7KZI7	Serine/threonine-protein kinase MARK2	MARK2	Q5FBB7-S14	Q5FBB7	SGO1	14	S	LKKSFQDSLEDIKKR	FALSE	FALSE	0.6372150351456456	FALSE	S/T	S/T	0.988039	0.592	0.273	0.041	0.041
Q7KZI7	Serine/threonine-protein kinase MARK2	MARK2	Q5FBB7-S129	Q5FBB7	SGO1	129	S	MDPNSDDSSRNLFVK	FALSE	FALSE	0.6277091733243225	FALSE	S/T	S/T	0.931575	0.592	0.273	0.041	0.041
Q7KZI7	Serine/threonine-protein kinase MARK2	MARK2	Q5FBB7-S201	Q5FBB7	SGO1	201	S	SLKKHCNSICQFDSL	FALSE	FALSE	0.5668055260432059	FALSE	S/T	S/T	0.496518	0.592	0.273	0.041	0.041
Q7KZI7	Serine/threonine-protein kinase MARK2	MARK2	Q5FBB7-S256	Q5FBB7	SGO1	256	S	SKDQVNLSPKLIQPG	FALSE	FALSE	0.5339265040407886	FALSE	S/T	S/T	0.328572	0.592	0.273	0.041	0.041
Q7KZI7	Serine/threonine-protein kinase MARK2	MARK2	Q5FWE3-S774	Q5FWE3	PRRT3	774	S	PSSGAWGSAASLGRG	FALSE	FALSE	0.8019349947441419	FALSE	S/T	S/T	0.995141	0.674	0.349	0.041	0.041
Q7KZI7	Serine/threonine-protein kinase MARK2	MARK2	Q5FWE3-S798	Q5FWE3	PRRT3	798	S	NGVGPAPSLSELDLR	FALSE	FALSE	0.7856469328753093	FALSE	S/T	S/T	0.987387	0.674	0.332	0.041	0.041
Q7KZI7	Serine/threonine-protein kinase MARK2	MARK2	Q5FWE3-S800	Q5FWE3	PRRT3	800	S	VGPAPSLSELDLRPP	FALSE	FALSE	0.7369727056977508	FALSE	S/T	S/T	0.967664	0.674	0.298	0.041	0.041
Q7KZI7	Serine/threonine-protein kinase MARK2	MARK2	Q5FWE3-S808	Q5FWE3	PRRT3	808	S	ELDLRPPSPINLSRS	FALSE	FALSE	0.5275669453448962	FALSE	S/T	S/T	0.561122	0.674	0.202	0.041	0.041
Q7KZI7	Serine/threonine-protein kinase MARK2	MARK2	Q5FWE3-S815	Q5FWE3	PRRT3	815	S	SPINLSRSIDAALFR	FALSE	FALSE	0.5580442204684227	FALSE	S/T	S/T	0.0111064	0.674	0.385	0.041	0.041
Q7KZI7	Serine/threonine-protein kinase MARK2	MARK2	Q5FWE3-S874	Q5FWE3	PRRT3	874	S	LLRGRCRSLSDVRVR	FALSE	FALSE	0.7834799512636278	FALSE	S/T	S/T	0.797134	0.674	0.314	0.041	0.041
Q7KZI7	Serine/threonine-protein kinase MARK2	MARK2	Q5FWE3-S900	Q5FWE3	PRRT3	900	S	DGAAAAASGSSLDSF	FALSE	FALSE	0.7887315834821653	FALSE	S/T	S/T	0.99241	0.674	0.317	0.041	0.041
Q7KZI7	Serine/threonine-protein kinase MARK2	MARK2	Q5FWE3-S902	Q5FWE3	PRRT3	902	S	AAAAASGSSLDSFSR	FALSE	FALSE	0.7170217514292143	FALSE	S/T	S/T	0.163657	0.674	0.36	0.041	0.041
Q7KZI7	Serine/threonine-protein kinase MARK2	MARK2	Q5FWE3-S903	Q5FWE3	PRRT3	903	S	AAAASGSSLDSFSRG	FALSE	FALSE	0.6137951872813462	FALSE	S/T	S/T	0.674922	0.674	0.274	0.041	0.041
Q7KZI7	Serine/threonine-protein kinase MARK2	MARK2	Q5FWE3-S908	Q5FWE3	PRRT3	908	S	GSSLDSFSRGSLKIS	FALSE	FALSE	0.7404674787462739	FALSE	S/T	S/T	0.949477	0.674	0.299	0.041	0.041
Q7KZI7	Serine/threonine-protein kinase MARK2	MARK2	Q5FWE3-S925	Q5FWE3	PRRT3	925	S	PWRHGLSSVDSLPLD	FALSE	FALSE	0.6119745342250872	FALSE	S/T	S/T	0.922784	0.674	0.246	0.041	0.041
Q7KZI7	Serine/threonine-protein kinase MARK2	MARK2	Q5FWE3-S975	Q5FWE3	PRRT3	975	S	PGESRSASSDTIEL_	FALSE	FALSE	0.5744848655260306	FALSE	S/T	S/T	0.962434	0.674	0.184	0.041	0.041
Q7KZI7	Serine/threonine-protein kinase MARK2	MARK2	Q5FWF5-S24	Q5FWF5	ESCO1	24	S	KKSDDKNSETEIQDS	FALSE	FALSE	0.6262413245984534	FALSE	S/T	S/T	0.51768	0.548	0.319	0.041	0.041
Q7KZI7	Serine/threonine-protein kinase MARK2	MARK2	Q5FWF5-S31	Q5FWF5	ESCO1	31	S	SETEIQDSQKNLAKK	FALSE	FALSE	0.6127661914864415	FALSE	S/T	S/T	0.98612	0.548	0.319	0.041	0.041
Q7KZI7	Serine/threonine-protein kinase MARK2	MARK2	Q5FWF5-S288	Q5FWF5	ESCO1	288	S	QPSVPEQSDNELEQA	FALSE	FALSE	0.6050139643170782	FALSE	S/T	S/T	0.944723	0.548	0.319	0.041	0.041
Q7KZI7	Serine/threonine-protein kinase MARK2	MARK2	Q5FWF5-S423	Q5FWF5	ESCO1	423	S	GLLRTSFSPPALEMH	FALSE	FALSE	0.6170295646068463	FALSE	S/T	S/T	0.737891	0.548	0.319	0.041	0.041
Q7KZI7	Serine/threonine-protein kinase MARK2	MARK2	Q5FWF5-S582	Q5FWF5	ESCO1	582	S	HSLPKCNSHLEITIP	FALSE	FALSE	0.5974488216419361	FALSE	S/T	S/T	0.919531	0.548	0.319	0.041	0.041
Q7KZI7	Serine/threonine-protein kinase MARK2	MARK2	Q5FWF6-S121	Q5FWF6	ZN789	121	S	ISVVMQESAEKLSEK	FALSE	FALSE	0.5164089233179412	FALSE	S/T	S/T	0.971227	0.491	0.18	0.041	0.041
Q7KZI7	Serine/threonine-protein kinase MARK2	MARK2	Q5FYB1-S307	Q5FYB1	ARSI	307	S	GQTFSGGSNWPLRGR	FALSE	FALSE	0.5662153920674459	FALSE	S/T	S/T	0.981121	0.458	0.258	0.041	0.041
Q7KZI7	Serine/threonine-protein kinase MARK2	MARK2	Q5GJ75-S88	Q5GJ75	TP8L3	88	S	DAQPAARSMDSDSGE	FALSE	FALSE	0.5014175436814694	FALSE	S/T	S/T	0.0024978	0.769	0.331	0.041	0.041
Q7KZI7	Serine/threonine-protein kinase MARK2	MARK2	Q5GJ75-S93	Q5GJ75	TP8L3	93	S	ARSMDSDSGEQSEGE	FALSE	FALSE	0.5171065196676661	FALSE	S/T	S/T	0.00702282	0.769	0.331	0.041	0.041
Q7KZI7	Serine/threonine-protein kinase MARK2	MARK2	Q5GJ75-S97	Q5GJ75	TP8L3	97	S	DSDSGEQSEGEPVTA	FALSE	FALSE	0.5132265850837772	FALSE	S/T	S/T	0.0083085	0.769	0.331	0.041	0.041
Q7KZI7	Serine/threonine-protein kinase MARK2	MARK2	Q5GJ75-S111	Q5GJ75	TP8L3	111	S	AAGPDVFSSKSLALQ	FALSE	FALSE	0.8070150335024666	FALSE	S/T	S/T	0.834258	0.769	0.331	0.041	0.041
Q7KZI7	Serine/threonine-protein kinase MARK2	MARK2	Q5GJ75-S209	Q5GJ75	TP8L3	209	S	QTAMTIVSFYEVEYT	FALSE	FALSE	0.6911092358279128	FALSE	S/T	S/T	0.102794	0.769	0.331	0.041	0.041
Q7KZI7	Serine/threonine-protein kinase MARK2	MARK2	Q5GJ75-T203	Q5GJ75	TP8L3	203	T	FRKKLNQTAMTIVSF	FALSE	FALSE	0.5077403318634276	FALSE	S/T	S/T	0.01091	0.769	0.331	0.041	0.041
Q7KZI7	Serine/threonine-protein kinase MARK2	MARK2	Q5GLZ8-S180	Q5GLZ8	HERC4	180	S	TDCKKQTSPQLLKSL	FALSE	FALSE	0.6489102639007384	FALSE	S/T	S/T	0.932156	0.53	0.332	0.041	0.041
Q7KZI7	Serine/threonine-protein kinase MARK2	MARK2	Q5GLZ8-S830	Q5GLZ8	HERC4	830	S	KLLKKKPSLDDLKEL	FALSE	FALSE	0.6652978555721816	FALSE	S/T	S/T	0.996999	0.53	0.332	0.041	0.041
Q7KZI7	Serine/threonine-protein kinase MARK2	MARK2	Q5GLZ8-S1004	Q5GLZ8	HERC4	1004	S	IPILGMKSLKLVIQS	FALSE	FALSE	0.6808184079832258	FALSE	S/T	S/T	0.738329	0.53	0.332	0.041	0.041
Q7KZI7	Serine/threonine-protein kinase MARK2	MARK2	Q5GLZ8-S1055	Q5GLZ8	HERC4	1055	S	IDHNEGFSLI_____	FALSE	FALSE	0.6561502883521498	FALSE	S/T	S/T	0.330956	0.53	0.332	0.041	0.041
Q7KZI7	Serine/threonine-protein kinase MARK2	MARK2	Q5H8C1-S43	Q5H8C1	FREM1	43	S	KGHSAFLSGDDLKFA	FALSE	FALSE	0.5078298795820921	FALSE	S/T	S/T	0.989497	0.358	0.244	0.041	0.041
Q7KZI7	Serine/threonine-protein kinase MARK2	MARK2	Q5H9B9-S199	Q5H9B9	BM2KL	199	S	TSTSKSESNEDLFGL	FALSE	FALSE	0.5450696404594093	FALSE	S/T	S/T	0.996882	0.635	0.216	0.041	0.041
Q7KZI7	Serine/threonine-protein kinase MARK2	MARK2	Q5H9F3-S48	Q5H9F3	BCORL	48	S	GDCQHFGSQEFCVSS	FALSE	FALSE	0.7786907167889376	FALSE	S/T	S/T	0.349098	0.662	0.504	0.041	0.041
Q7KZI7	Serine/threonine-protein kinase MARK2	MARK2	Q5H9F3-S129	Q5H9F3	BCORL	129	S	LKLPASDSAEASNSR	FALSE	FALSE	0.65214758146154606	FALSE	S/T	S/T	0.041208	0.662	0.504	0.041	0.041
Q7KZI7	Serine/threonine-protein kinase MARK2	MARK2	Q5H9F3-S155	Q5H9F3	BCORL	155	S	MSKQVDCSPAGVKAL	FALSE	FALSE	0.5662739030383404	FALSE	S/T	S/T	0.0275525	0.662	0.504	0.041	0.041
Q7KZI7	Serine/threonine-protein kinase MARK2	MARK2	Q5H9F3-S532	Q5H9F3	BCORL	532	S	RLPCTSPSGSTTTQP	FALSE	FALSE	0.6144320100834384	FALSE	S/T	S/T	0.0328956	0.662	0.504	0.041	0.041
Q7KZI7	Serine/threonine-protein kinase MARK2	MARK2	Q5H9F3-S603	Q5H9F3	BCORL	603	S	VTFSPLKSPPQLERE	FALSE	FALSE	0.794275770983549	FALSE	S/T	S/T	0.427209	0.662	0.504	0.041	0.041
Q7KZI7	Serine/threonine-protein kinase MARK2	MARK2	Q5H9F3-S618	Q5H9F3	BCORL	618	S	MASPPECSEMPLDLS	FALSE	FALSE	0.8070713441586346	FALSE	S/T	S/T	0.551206	0.662	0.504	0.041	0.041
Q7KZI7	Serine/threonine-protein kinase MARK2	MARK2	Q5H9F3-S659	Q5H9F3	BCORL	659	S	TSSKALLSTVLSRSQ	FALSE	FALSE	0.5134596156414234	FALSE	S/T	S/T	0.0112725	0.662	0.504	0.041	0.041
Q7KZI7	Serine/threonine-protein kinase MARK2	MARK2	Q5H9F3-S961	Q5H9F3	BCORL	961	S	ESHLCSDSTPKMEGP	FALSE	FALSE	0.8052686851884769	FALSE	S/T	S/T	0.795271	0.662	0.504	0.041	0.041
Q7KZI7	Serine/threonine-protein kinase MARK2	MARK2	Q5H9F3-S1034	Q5H9F3	BCORL	1034	S	PSSRRGSSTERPQLG	FALSE	FALSE	0.7463482682007155	FALSE	S/T	S/T	0.116309	0.662	0.504	0.041	0.041
Q7KZI7	Serine/threonine-protein kinase MARK2	MARK2	Q5H9F3-S1042	Q5H9F3	BCORL	1042	S	TERPQLGSQVDLGRV	FALSE	FALSE	0.8327689857577499	FALSE	S/T	S/T	0.987218	0.662	0.504	0.041	0.041
Q7KZI7	Serine/threonine-protein kinase MARK2	MARK2	Q5H9F3-S1199	Q5H9F3	BCORL	1199	S	SPGKRADSHEEGSLE	FALSE	FALSE	0.5172788506607576	FALSE	S/T	S/T	0.00704174	0.662	0.504	0.041	0.041
Q7KZI7	Serine/threonine-protein kinase MARK2	MARK2	Q5H9F3-S1227	Q5H9F3	BCORL	1227	S	VLSTRTRSQSGSICS	FALSE	FALSE	0.6136860024020706	FALSE	S/T	S/T	0.0309692	0.662	0.504	0.041	0.041
Q7KZI7	Serine/threonine-protein kinase MARK2	MARK2	Q5H9F3-S1229	Q5H9F3	BCORL	1229	S	STRTRSQSGSICSSF	FALSE	FALSE	0.7022182959957527	FALSE	S/T	S/T	0.298893	0.662	0.504	0.041	0.041
Q7KZI7	Serine/threonine-protein kinase MARK2	MARK2	Q5H9F3-S1370	Q5H9F3	BCORL	1370	S	ARKQKTSSSQSLEHR	FALSE	FALSE	0.8304912079799721	FALSE	S/T	S/T	0.989944	0.662	0.504	0.041	0.041
Q7KZI7	Serine/threonine-protein kinase MARK2	MARK2	Q5H9F3-S1395	Q5H9F3	BCORL	1395	S	KVQGISDSPNGFLPN	FALSE	FALSE	0.6779749733267618	FALSE	S/T	S/T	0.0514108	0.662	0.504	0.041	0.041
Q7KZI7	Serine/threonine-protein kinase MARK2	MARK2	Q5H9F3-S1539	Q5H9F3	BCORL	1539	S	DTMKRFLSDHLSDLQ	FALSE	FALSE	0.5425661862870352	FALSE	S/T	S/T	0.0180043	0.662	0.504	0.041	0.041
Q7KZI7	Serine/threonine-protein kinase MARK2	MARK2	Q5H9K5-S197	Q5H9K5	ZMAT1	197	S	FRSHMQGSEHQIKES	FALSE	FALSE	0.8174193901585086	FALSE	S/T	S/T	0.930696	0.697	0.35	0.041	0.041
Q7KZI7	Serine/threonine-protein kinase MARK2	MARK2	Q5H9L2-S131	Q5H9L2	TCAL5	131	S	TDDSPKDSQEDLQER	FALSE	FALSE	0.6341178250641027	FALSE	S/T	S/T	0.962401	0.697	0.222	0.041	0.041
Q7KZI7	Serine/threonine-protein kinase MARK2	MARK2	Q5H9L2-S141	Q5H9L2	TCAL5	141	S	DLQERHLSSEEMMRE	FALSE	FALSE	0.6645106203880119	FALSE	S/T	S/T	0.881511	0.697	0.281	0.041	0.041
Q7KZI7	Serine/threonine-protein kinase MARK2	MARK2	Q5H9L2-S142	Q5H9L2	TCAL5	142	S	LQERHLSSEEMMREC	FALSE	FALSE	0.8038117746966922	FALSE	S/T	S/T	0.470647	0.697	0.475	0.041	0.041
Q7KZI7	Serine/threonine-protein kinase MARK2	MARK2	Q5H9R4-S1891	Q5H9R4	ARMX4	1891	S	EDELSRESSPDIEEI	FALSE	FALSE	0.6591234757943366	FALSE	S/T	S/T	0.889026	0.571	0.349	0.041	0.041
Q7KZI7	Serine/threonine-protein kinase MARK2	MARK2	Q5H9R7-S315	Q5H9R7	PP6R3	315	S	AIRGRLGSFHELLLE	FALSE	FALSE	0.5626252547170093	FALSE	S/T	S/T	0.955833	0.721	0.204	0.041	0.041
Q7KZI7	Serine/threonine-protein kinase MARK2	MARK2	Q5H9R7-S525	Q5H9R7	PP6R3	525	S	TCHIHSSSDDEIDFK	FALSE	FALSE	0.5626252547170093	FALSE	S/T	S/T	0.957272	0.721	0.204	0.041	0.041
Q7KZI7	Serine/threonine-protein kinase MARK2	MARK2	Q5H9S7-S404	Q5H9S7	DCA17	404	S	NVLTVTASGRVVKKS	FALSE	FALSE	0.5247540265793764	FALSE	S/T	S/T	0.541901	0.603	0.248	0.041	0.041
Q7KZI7	Serine/threonine-protein kinase MARK2	MARK2	Q5H9U9-S1338	Q5H9U9	DDX6L	1338	S	IKRLLASSVPELRGQ	FALSE	FALSE	0.5093289168686446	FALSE	S/T	S/T	0.990778	0.467	0.2	0.041	0.041
Q7KZI7	Serine/threonine-protein kinase MARK2	MARK2	Q5HY92-S3	Q5HY92	FIGN	3	S	_____MISSTSVYGL	FALSE	FALSE	0.7601837310371453	FALSE	S/T	S/T	0.484761	0.652	0.331	0.041	0.041
Q7KZI7	Serine/threonine-protein kinase MARK2	MARK2	Q5HY92-S343	Q5HY92	FIGN	343	S	YSYGQQRSTQSPMYR	FALSE	FALSE	0.5316398580729608	FALSE	S/T	S/T	0.0296075	0.652	0.331	0.041	0.041
Q7KZI7	Serine/threonine-protein kinase MARK2	MARK2	Q5HY92-S521	Q5HY92	FIGN	521	S	GLTALPRSILLFGPR	FALSE	FALSE	0.6051167426499832	FALSE	S/T	S/T	0.0655754	0.652	0.331	0.041	0.041
Q7KZI7	Serine/threonine-protein kinase MARK2	MARK2	Q5HYC2-S943	Q5HYC2	K2026	943	S	QTDYVDDSTKELSPR	FALSE	FALSE	0.5608125520150593	FALSE	S/T	S/T	0.889689	0.554	0.172	0.041	0.041
Q7KZI7	Serine/threonine-protein kinase MARK2	MARK2	Q5HYI8-S110	Q5HYI8	RABL3	110	S	SQNLRRWSLEALNRD	FALSE	FALSE	0.6000988862236578	FALSE	S/T	S/T	0.683127	0.543	0.261	0.041	0.041
Q7KZI7	Serine/threonine-protein kinase MARK2	MARK2	Q5HYJ3-S152	Q5HYJ3	FA76B	152	S	QRKSLGSSHSNSSSS	FALSE	FALSE	0.5823061990857265	FALSE	S/T	S/T	0.0733348	0.848	0.334	0.041	0.041
Q7KZI7	Serine/threonine-protein kinase MARK2	MARK2	Q5HYJ3-S157	Q5HYJ3	FA76B	157	S	GSSHSNSSSSSLTEK	FALSE	FALSE	0.8289776054189594	FALSE	S/T	S/T	0.986403	0.848	0.382	0.041	0.041
Q7KZI7	Serine/threonine-protein kinase MARK2	MARK2	Q5HYJ3-S158	Q5HYJ3	FA76B	158	S	SSHSNSSSSSLTEKD	FALSE	FALSE	0.6565909163906326	FALSE	S/T	S/T	0.0496535	0.848	0.423	0.041	0.041
Q7KZI7	Serine/threonine-protein kinase MARK2	MARK2	Q5HYK7-S9	Q5HYK7	SH319	9	S	NIMNTEQSQNSIVSR	FALSE	FALSE	0.8181339948365196	FALSE	S/T	S/T	0.962	0.721	0.34	0.041	0.041
Q7KZI7	Serine/threonine-protein kinase MARK2	MARK2	Q5HYK7-S150	Q5HYK7	SH319	150	S	LLLKKSVSSENPTYP	FALSE	FALSE	0.6934725893591347	FALSE	S/T	S/T	0.141109	0.721	0.34	0.041	0.041
Q7KZI7	Serine/threonine-protein kinase MARK2	MARK2	Q5HYK7-S275	Q5HYK7	SH319	275	S	CLHEDPQSPPPLPAE	FALSE	FALSE	0.6176513733582331	FALSE	S/T	S/T	0.060509	0.721	0.34	0.041	0.041
Q7KZI7	Serine/threonine-protein kinase MARK2	MARK2	Q5HYK7-S367	Q5HYK7	SH319	367	S	KKLPFNRSSSDMDLQ	FALSE	FALSE	0.8121579278622777	FALSE	S/T	S/T	0.900494	0.721	0.34	0.041	0.041
Q7KZI7	Serine/threonine-protein kinase MARK2	MARK2	Q5HYK7-S369	Q5HYK7	SH319	369	S	LPFNRSSSDMDLQKK	FALSE	FALSE	0.8148784515086297	FALSE	S/T	S/T	0.99559	0.721	0.34	0.041	0.041
Q7KZI7	Serine/threonine-protein kinase MARK2	MARK2	Q5HYK7-S378	Q5HYK7	SH319	378	S	MDLQKKQSNLATGLS	FALSE	FALSE	0.5094960770619197	FALSE	S/T	S/T	0.00902215	0.721	0.34	0.041	0.041
Q7KZI7	Serine/threonine-protein kinase MARK2	MARK2	Q5HYK7-S385	Q5HYK7	SH319	385	S	SNLATGLSKAKSQVF	FALSE	FALSE	0.5171833297963314	FALSE	S/T	S/T	0.0238651	0.721	0.34	0.041	0.041
Q7KZI7	Serine/threonine-protein kinase MARK2	MARK2	Q5HYK7-S389	Q5HYK7	SH319	389	S	TGLSKAKSQVFKNQD	FALSE	FALSE	0.5174477879470861	FALSE	S/T	S/T	0.0169273	0.721	0.34	0.041	0.041
Q7KZI7	Serine/threonine-protein kinase MARK2	MARK2	Q5HYK9-S10	Q5HYK9	ZN667	10	S	SARGKSKSKAPITFG	FALSE	FALSE	0.5702611010315376	FALSE	S/T	S/T	0.876628	0.697	0.18	0.041	0.041
Q7KZI7	Serine/threonine-protein kinase MARK2	MARK2	Q5HYL7-S166	Q5HYL7	TM196	166	S	KEITDNMSNGGPQLI	FALSE	FALSE	0.5214488631059422	FALSE	S/T	S/T	0.0242162	0.674	0.494	0.041	0.041
Q7KZI7	Serine/threonine-protein kinase MARK2	MARK2	Q5HYW2-S128	Q5HYW2	NHSL2	128	S	LSSGRPPSVEELLRE	FALSE	FALSE	0.8091389425449775	FALSE	S/T	S/T	0.948717	0.643	0.396	0.041	0.041
Q7KZI7	Serine/threonine-protein kinase MARK2	MARK2	Q5HYW2-S179	Q5HYW2	NHSL2	179	S	TPNPRPQSARRLEFI	FALSE	FALSE	0.527680645596009	FALSE	S/T	S/T	0.71942	0.503	0.223	0.041	0.041
Q7KZI7	Serine/threonine-protein kinase MARK2	MARK2	Q5HYW2-S801	Q5HYW2	NHSL2	801	S	TKVSRHHSETNFGVK	FALSE	FALSE	0.5791135817006314	FALSE	S/T	S/T	0.394644	0.585	0.269	0.041	0.041
Q7KZI7	Serine/threonine-protein kinase MARK2	MARK2	Q5HYW2-2-S469	Q5HYW2-2	NHSL2-2	469	S	LRSVRLRSVSKSEPE	FALSE	FALSE	0.5055900601019946	FALSE	S/T	S/T	0.00511035	0.705	0.407	0.041	0.041
Q7KZI7	Serine/threonine-protein kinase MARK2	MARK2	Q5HYW2-2-S643	Q5HYW2-2	NHSL2-2	643	S	PPVPKKPSVLYLPLT	FALSE	FALSE	0.6068178258586527	FALSE	S/T	S/T	0.704248	0.768	0.225	0.041	0.041
Q7KZI7	Serine/threonine-protein kinase MARK2	MARK2	Q5IJ48-S971	Q5IJ48	CRUM2	971	S	ERPAATTSRWLLWLD	FALSE	FALSE	0.8087343819444087	FALSE	S/T	S/T	0.990989	0.636	0.365	0.041	0.0945
Q7KZI7	Serine/threonine-protein kinase MARK2	MARK2	Q5IJ48-S1274	Q5IJ48	CRUM2	1274	S	GARLEMDSVLKVPPE	FALSE	FALSE	0.7963899231421564	FALSE	S/T	S/T	0.264344	0.636	0.365	0.041	0.0945
Q7KZI7	Serine/threonine-protein kinase MARK2	MARK2	Q5IJ48-T480	Q5IJ48	CRUM2	480	T	TLATRNDTKESLELA	FALSE	FALSE	0.6847349575536885	FALSE	S/T	S/T	0.0145856	0.636	0.365	0.041	0.0945
Q7KZI7	Serine/threonine-protein kinase MARK2	MARK2	Q5IJ48-T970	Q5IJ48	CRUM2	970	T	MERPAATTSRWLLWL	FALSE	FALSE	0.6483782938759046	FALSE	S/T	S/T	0.00387154	0.636	0.365	0.041	0.0945
Q7KZI7	Serine/threonine-protein kinase MARK2	MARK2	Q5JPB2-S439	Q5JPB2	ZN831	439	S	TGLSKQGSIDLPTPY	FALSE	FALSE	0.6798557239958202	FALSE	S/T	S/T	0.133963	0.577	0.378	0.041	0.041
Q7KZI7	Serine/threonine-protein kinase MARK2	MARK2	Q5JPB2-S506	Q5JPB2	ZN831	506	S	VPVTRSNSLPFVEGS	FALSE	FALSE	0.5790300164293276	FALSE	S/T	S/T	0.703205	0.586	0.246	0.041	0.041
Q7KZI7	Serine/threonine-protein kinase MARK2	MARK2	Q5JPF3-S468	Q5JPF3	AN36C	468	S	FTNRRTISQQSAEKL	FALSE	FALSE	0.5530691554124433	FALSE	S/T	S/T	0.0482659	0.713	0.291	0.041	0.041
Q7KZI7	Serine/threonine-protein kinase MARK2	MARK2	Q5JPF3-S834	Q5JPF3	AN36C	834	S	ATSDEEDSVLNIARG	FALSE	FALSE	0.6387007698177618	FALSE	S/T	S/T	0.915076	0.528	0.367	0.041	0.041
Q7KZI7	Serine/threonine-protein kinase MARK2	MARK2	Q5JPF3-S955	Q5JPF3	AN36C	955	S	EKTRRVSSHKQPALK	FALSE	FALSE	0.544243407112079	FALSE	S/T	S/T	0.0187199	0.748	0.332	0.041	0.041
Q7KZI7	Serine/threonine-protein kinase MARK2	MARK2	Q5JPI9-S64	Q5JPI9	EFMT2	64	S	EIWFGEESMNRLIRW	FALSE	FALSE	0.5546203609157784	FALSE	S/T	S/T	0.688387	0.688	0.251	0.041	0.041
Q7KZI7	Serine/threonine-protein kinase MARK2	MARK2	Q5JPI9-S82	Q5JPI9	EFMT2	82	S	HKIPLDASVLDIGTG	FALSE	FALSE	0.5771346984399767	FALSE	S/T	S/T	0.965656	0.688	0.251	0.041	0.041
Q7KZI7	Serine/threonine-protein kinase MARK2	MARK2	Q5JQC9-S65	Q5JQC9	AKAP4	65	S	KDAASSSSEGNLNLG	FALSE	FALSE	0.651624426727406	FALSE	S/T	S/T	0.982244	0.558	0.301	0.041	0.041
Q7KZI7	Serine/threonine-protein kinase MARK2	MARK2	Q5JQC9-S151	Q5JQC9	AKAP4	151	S	EGEYHRASSENCYSV	FALSE	FALSE	0.5372370262050947	FALSE	S/T	S/T	0.111958	0.558	0.301	0.041	0.041
Q7KZI7	Serine/threonine-protein kinase MARK2	MARK2	Q5JQC9-S447	Q5JQC9	AKAP4	447	S	ETKSQSLSYASLKAG	FALSE	FALSE	0.6488577600607394	FALSE	S/T	S/T	0.985734	0.558	0.301	0.041	0.041
Q7KZI7	Serine/threonine-protein kinase MARK2	MARK2	Q5JQC9-S464	Q5JQC9	AKAP4	464	S	DPKCRNQSLEFSTMK	FALSE	FALSE	0.5033305032214168	FALSE	S/T	S/T	0.0837275	0.558	0.301	0.041	0.041
Q7KZI7	Serine/threonine-protein kinase MARK2	MARK2	Q5JQC9-S492	Q5JQC9	AKAP4	492	S	DPCKSLTSAEKVGEH	FALSE	FALSE	0.5783908038834978	FALSE	S/T	S/T	0.319018	0.558	0.301	0.041	0.041
Q7KZI7	Serine/threonine-protein kinase MARK2	MARK2	Q5JQC9-S536	Q5JQC9	AKAP4	536	S	KGEKINASTDSLAKD	FALSE	FALSE	0.6404584528173725	FALSE	S/T	S/T	0.993947	0.558	0.301	0.041	0.041
Q7KZI7	Serine/threonine-protein kinase MARK2	MARK2	Q5JR12-S76	Q5JR12	PPM1J	76	S	RPTFLQLSPGGLRRA	FALSE	FALSE	0.6357772610382932	FALSE	S/T	S/T	0.597712	0.759	0.757	0.041	0.041
Q7KZI7	Serine/threonine-protein kinase MARK2	MARK2	Q5JR12-S280	Q5JR12	PPM1J	280	S	YVANAGDSRAIIVRN	FALSE	FALSE	0.6504702456756899	FALSE	S/T	S/T	0.969487	0.668	0.757	0.041	0.041
Q7KZI7	Serine/threonine-protein kinase MARK2	MARK2	Q5JR59-S140	Q5JR59	MTUS2	140	S	SSWRNVMSEASLDVL	FALSE	FALSE	0.7903122808100818	FALSE	S/T	S/T	0.919713	0.615	0.315	0.041	0.041
Q7KZI7	Serine/threonine-protein kinase MARK2	MARK2	Q5JR59-S435	Q5JR59	MTUS2	435	S	SSFSPGDSHVAFIPN	FALSE	FALSE	0.6253100054038715	FALSE	S/T	S/T	0.235898	0.615	0.288	0.041	0.041
Q7KZI7	Serine/threonine-protein kinase MARK2	MARK2	Q5JR59-S466	Q5JR59	MTUS2	466	S	LGSGNKDSVMVLVFN	FALSE	FALSE	0.7909163158962895	FALSE	S/T	S/T	0.908365	0.615	0.361	0.041	0.041
Q7KZI7	Serine/threonine-protein kinase MARK2	MARK2	Q5JR59-S505	Q5JR59	MTUS2	505	S	ESKEVTTSVAENRNL	FALSE	FALSE	0.5618377852713882	FALSE	S/T	S/T	0.0284212	0.615	0.354	0.041	0.041
Q7KZI7	Serine/threonine-protein kinase MARK2	MARK2	Q5JRA6-S33	Q5JRA6	TGO1	33	S	PSTGRRFSEHKLCAD	FALSE	FALSE	0.7773901983432012	FALSE	S/T	S/T	0.571624	0.649	0.332	0.041	0.041
Q7KZI7	Serine/threonine-protein kinase MARK2	MARK2	Q5JRA6-S189	Q5JRA6	TGO1	189	S	VEANSEESDSVFSEN	FALSE	FALSE	0.6676130258228006	FALSE	S/T	S/T	0.190684	0.649	0.332	0.041	0.041
Q7KZI7	Serine/threonine-protein kinase MARK2	MARK2	Q5JRA6-S281	Q5JRA6	TGO1	281	S	DLKTKFGSTADALVS	FALSE	FALSE	0.6131271604015236	FALSE	S/T	S/T	0.0642501	0.649	0.332	0.041	0.041
Q7KZI7	Serine/threonine-protein kinase MARK2	MARK2	Q5JRA6-S591	Q5JRA6	TGO1	591	S	GDDHPNASRDSVEGD	FALSE	FALSE	0.7717322045680488	FALSE	S/T	S/T	0.62937	0.649	0.332	0.041	0.041
Q7KZI7	Serine/threonine-protein kinase MARK2	MARK2	Q5JRA6-S727	Q5JRA6	TGO1	727	S	VEEDDYPSEELLEDE	FALSE	FALSE	0.7841871857903029	FALSE	S/T	S/T	0.970947	0.649	0.332	0.041	0.041
Q7KZI7	Serine/threonine-protein kinase MARK2	MARK2	Q5JRA6-S1159	Q5JRA6	TGO1	1159	S	FMFYLTKSLVATLPD	FALSE	FALSE	0.6640383324965224	FALSE	S/T	S/T	0.099873	0.649	0.332	0.041	0.041
Q7KZI7	Serine/threonine-protein kinase MARK2	MARK2	Q5JRA6-S1706	Q5JRA6	TGO1	1706	S	MPRSEFGSVDGPLPH	FALSE	FALSE	0.5892693877671338	FALSE	S/T	S/T	0.0767308	0.649	0.332	0.041	0.041
Q7KZI7	Serine/threonine-protein kinase MARK2	MARK2	Q5JRA6-S1745	Q5JRA6	TGO1	1745	S	NSSSRGSSPTRVLDE	FALSE	FALSE	0.5990257667244075	FALSE	S/T	S/T	0.0690373	0.649	0.332	0.041	0.041
Q7KZI7	Serine/threonine-protein kinase MARK2	MARK2	Q5JRA6-S1884	Q5JRA6	TGO1	1884	S	RDLLPSGSRDEPPPA	FALSE	FALSE	0.6846461969478815	FALSE	S/T	S/T	0.127219	0.649	0.332	0.041	0.041
Q7KZI7	Serine/threonine-protein kinase MARK2	MARK2	Q5JRK9-S20	Q5JRK9	GGEE3	20	S	ERGNDQESSQPVGSV	FALSE	FALSE	0.6228271835097812	FALSE	S/T	S/T	0.213329	0.577	0.323	0.041	0.041
Q7KZI7	Serine/threonine-protein kinase MARK2	MARK2	Q5JRM2-S165	Q5JRM2	CX066	165	S	PSYPKRSSKSSCSKK	FALSE	FALSE	0.5758218618394125	FALSE	S/T	S/T	0.0310449	0.674	0.321	0.041	0.041
Q7KZI7	Serine/threonine-protein kinase MARK2	MARK2	Q5JRX3-S56	Q5JRX3	PREP	56	S	FTVNQVTSVPELFLT	FALSE	FALSE	0.5156747294926702	FALSE	S/T	S/T	0.923072	0.512	0.239	0.041	0.041
Q7KZI7	Serine/threonine-protein kinase MARK2	MARK2	Q5JS13-S298	Q5JS13	RGPS1	298	S	SSPRLVSSKEDLAGP	FALSE	FALSE	0.8067328669200584	FALSE	S/T	S/T	0.990579	0.665	0.319	0.041	0.041
Q7KZI7	Serine/threonine-protein kinase MARK2	MARK2	Q5JSH3-S71	Q5JSH3	WDR44	71	S	IESIIEESQKVLQLE	FALSE	FALSE	0.658661747880668	FALSE	S/T	S/T	0.899674	0.533	0.317	0.041	0.041
Q7KZI7	Serine/threonine-protein kinase MARK2	MARK2	Q5JSH3-S126	Q5JSH3	WDR44	126	S	EESQKAESQNTFEET	FALSE	FALSE	0.713180175166127	FALSE	S/T	S/T	0.662452	0.533	0.354	0.041	0.041
Q7KZI7	Serine/threonine-protein kinase MARK2	MARK2	Q5JSH3-S162	Q5JSH3	WDR44	162	S	TKLTQTSSTEQLNVL	FALSE	FALSE	0.6748056114035957	FALSE	S/T	S/T	0.991201	0.533	0.35	0.041	0.041
Q7KZI7	Serine/threonine-protein kinase MARK2	MARK2	Q5JSH3-S194	Q5JSH3	WDR44	194	S	GDVLEPVSSDSLSTK	FALSE	FALSE	0.7108058753865861	FALSE	S/T	S/T	0.573258	0.533	0.353	0.041	0.041
Q7KZI7	Serine/threonine-protein kinase MARK2	MARK2	Q5JSH3-S195	Q5JSH3	WDR44	195	S	DVLEPVSSDSLSTKD	FALSE	FALSE	0.5198386724886203	FALSE	S/T	S/T	0.00815967	0.533	0.399	0.041	0.041
Q7KZI7	Serine/threonine-protein kinase MARK2	MARK2	Q5JSH3-S199	Q5JSH3	WDR44	199	S	PVSSDSLSTKDFAAV	FALSE	FALSE	0.504096200693043	FALSE	S/T	S/T	0.528171	0.533	0.188	0.041	0.041
Q7KZI7	Serine/threonine-protein kinase MARK2	MARK2	Q5JSH3-S344	Q5JSH3	WDR44	344	S	PQRPRSNSGRELTDE	FALSE	FALSE	0.7515505045441639	FALSE	S/T	S/T	0.966898	0.533	0.512	0.041	0.041
Q7KZI7	Serine/threonine-protein kinase MARK2	MARK2	Q5JSH3-S565	Q5JSH3	WDR44	565	S	GRVSPSPSQESLSSS	FALSE	FALSE	0.5740092501196884	FALSE	S/T	S/T	0.990329	0.533	0.187	0.041	0.041
Q7KZI7	Serine/threonine-protein kinase MARK2	MARK2	Q5JSH3-S574	Q5JSH3	WDR44	574	S	ESLSSSKSDTDTGVC	FALSE	FALSE	0.5059163239574624	FALSE	S/T	S/T	0.100732	0.533	0.316	0.041	0.041
Q7KZI7	Serine/threonine-protein kinase MARK2	MARK2	Q5JSL3-S560	Q5JSL3	DOC11	560	S	KQDSSKLSSEDILKL	FALSE	FALSE	0.5768940352331918	FALSE	S/T	S/T	0.920744	0.841	0.255	0.041	0.041
Q7KZI7	Serine/threonine-protein kinase MARK2	MARK2	Q5JSL3-S1237	Q5JSL3	DOC11	1237	S	HGIKREDSRGSLIPE	FALSE	FALSE	0.5768412165452651	FALSE	S/T	S/T	0.958968	0.841	0.255	0.041	0.041
Q7KZI7	Serine/threonine-protein kinase MARK2	MARK2	Q5JSP0-S68	Q5JSP0	FGD3	68	S	PTGELSGSLKIPNRD	FALSE	FALSE	0.7211144029366494	FALSE	S/T	S/T	0.141719	0.646	0.402	0.041	0.041
Q7KZI7	Serine/threonine-protein kinase MARK2	MARK2	Q5JSP0-S101	Q5JSP0	FGD3	101	S	EGLEAGPSPTVLGAH	FALSE	FALSE	0.7880711100394979	FALSE	S/T	S/T	0.764839	0.646	0.402	0.041	0.041
Q7KZI7	Serine/threonine-protein kinase MARK2	MARK2	Q5JSP0-S397	Q5JSP0	FGD3	397	S	RHLFLFNSMILYCVP	FALSE	FALSE	0.5764769458633523	FALSE	S/T	S/T	0.0152476	0.646	0.402	0.041	0.041
Q7KZI7	Serine/threonine-protein kinase MARK2	MARK2	Q5JSP0-S658	Q5JSP0	FGD3	658	S	PLPSCKLSVPDPEER	FALSE	FALSE	0.5847671603624143	FALSE	S/T	S/T	0.0168222	0.646	0.402	0.041	0.041
Q7KZI7	Serine/threonine-protein kinase MARK2	MARK2	Q5JSZ5-S19	Q5JSZ5	PRC2B	19	S	KDGKSKYSTLSLFDK	FALSE	FALSE	0.8156242498401539	FALSE	S/T	S/T	0.847407	0.689	0.439	0.041	0.041
Q7KZI7	Serine/threonine-protein kinase MARK2	MARK2	Q5JSZ5-S31	Q5JSZ5	PRC2B	31	S	FDKYKGKSVDAIRSS	FALSE	FALSE	0.7428058543959277	FALSE	S/T	S/T	0.985462	0.555	0.439	0.041	0.041
Q7KZI7	Serine/threonine-protein kinase MARK2	MARK2	Q5JSZ5-S47	Q5JSZ5	PRC2B	47	S	IPRHGLQSLGKVAAA	FALSE	FALSE	0.7650401153927034	FALSE	S/T	S/T	0.331576	0.648	0.439	0.041	0.041
Q7KZI7	Serine/threonine-protein kinase MARK2	MARK2	Q5JSZ5-S130	Q5JSZ5	PRC2B	130	S	QKPTQSISQENTNSV	FALSE	FALSE	0.6563544784610689	FALSE	S/T	S/T	0.154417	0.572	0.439	0.041	0.041
Q7KZI7	Serine/threonine-protein kinase MARK2	MARK2	Q5JSZ5-S168	Q5JSZ5	PRC2B	168	S	SSRLLSFSPEEFPTL	FALSE	FALSE	0.61262830892584	FALSE	S/T	S/T	0.0604339	0.575	0.439	0.041	0.041
Q7KZI7	Serine/threonine-protein kinase MARK2	MARK2	Q5JSZ5-S219	Q5JSZ5	PRC2B	219	S	GGGRHIISATSLSTS	FALSE	FALSE	0.8176051818194844	FALSE	S/T	S/T	0.927277	0.803	0.439	0.041	0.041
Q7KZI7	Serine/threonine-protein kinase MARK2	MARK2	Q5JSZ5-S222	Q5JSZ5	PRC2B	222	S	RHIISATSLSTSPTE	FALSE	FALSE	0.5927356764124222	FALSE	S/T	S/T	0.0275752	0.634	0.439	0.041	0.041
Q7KZI7	Serine/threonine-protein kinase MARK2	MARK2	Q5JSZ5-S224	Q5JSZ5	PRC2B	224	S	IISATSLSTSPTELG	FALSE	FALSE	0.6074611847106864	FALSE	S/T	S/T	0.0158991	0.664	0.439	0.041	0.041
Q7KZI7	Serine/threonine-protein kinase MARK2	MARK2	Q5JSZ5-S226	Q5JSZ5	PRC2B	226	S	SATSLSTSPTELGSR	FALSE	FALSE	0.779792864000393	FALSE	S/T	S/T	0.814859	0.636	0.439	0.041	0.041
Q7KZI7	Serine/threonine-protein kinase MARK2	MARK2	Q5JSZ5-S418	Q5JSZ5	PRC2B	418	S	RQRQLSMSSADSADA	FALSE	FALSE	0.68623024249493	FALSE	S/T	S/T	0.165301	0.501	0.439	0.041	0.041
Q7KZI7	Serine/threonine-protein kinase MARK2	MARK2	Q5JSZ5-S764	Q5JSZ5	PRC2B	764	S	YPLPHPKSSDTLAMD	FALSE	FALSE	0.7780614353143791	FALSE	S/T	S/T	0.822914	0.597	0.439	0.041	0.041
Q7KZI7	Serine/threonine-protein kinase MARK2	MARK2	Q5JSZ5-S778	Q5JSZ5	PRC2B	778	S	DMRVRNESSFSASLG	FALSE	FALSE	0.5310451380648952	FALSE	S/T	S/T	0.00634347	0.65	0.439	0.041	0.041
Q7KZI7	Serine/threonine-protein kinase MARK2	MARK2	Q5JSZ5-S783	Q5JSZ5	PRC2B	783	S	NESSFSASLGRAGGV	FALSE	FALSE	0.5420529412049174	FALSE	S/T	S/T	0.00569718	0.678	0.439	0.041	0.041
Q7KZI7	Serine/threonine-protein kinase MARK2	MARK2	Q5JSZ5-S870	Q5JSZ5	PRC2B	870	S	EKKPECGSWDVSHQP	FALSE	FALSE	0.5996050073287698	FALSE	S/T	S/T	0.0171864	0.637	0.439	0.041	0.041
Q7KZI7	Serine/threonine-protein kinase MARK2	MARK2	Q5JSZ5-S998	Q5JSZ5	PRC2B	998	S	NDASLANSSTTTLED	FALSE	FALSE	0.5063134773898724	FALSE	S/T	S/T	0.0533551	0.47	0.439	0.041	0.041
Q7KZI7	Serine/threonine-protein kinase MARK2	MARK2	Q5JSZ5-S999	Q5JSZ5	PRC2B	999	S	DASLANSSTTTLEDK	FALSE	FALSE	0.8279487400099869	FALSE	S/T	S/T	0.954219	0.704	0.439	0.041	0.041
Q7KZI7	Serine/threonine-protein kinase MARK2	MARK2	Q5JSZ5-S1185	Q5JSZ5	PRC2B	1185	S	WRSNKGCSEDHSGLD	FALSE	FALSE	0.5635668170154533	FALSE	S/T	S/T	0.00596666	0.695	0.439	0.041	0.041
Q7KZI7	Serine/threonine-protein kinase MARK2	MARK2	Q5JSZ5-S1235	Q5JSZ5	PRC2B	1235	S	QSKSPGSSWQEYGPS	FALSE	FALSE	0.5580733781153931	FALSE	S/T	S/T	0.00836264	0.638	0.439	0.041	0.041
Q7KZI7	Serine/threonine-protein kinase MARK2	MARK2	Q5JSZ5-S1422	Q5JSZ5	PRC2B	1422	S	ELAKRSFSSQRPVVD	FALSE	FALSE	0.5146898269670108	FALSE	S/T	S/T	0.0502978	0.501	0.439	0.041	0.041
Q7KZI7	Serine/threonine-protein kinase MARK2	MARK2	Q5JSZ5-S1423	Q5JSZ5	PRC2B	1423	S	LAKRSFSSQRPVVDR	FALSE	FALSE	0.7474992747359761	FALSE	S/T	S/T	0.243323	0.664	0.439	0.041	0.041
Q7KZI7	Serine/threonine-protein kinase MARK2	MARK2	Q5JSZ5-S1486	Q5JSZ5	PRC2B	1486	S	LSGCSSGSGHSPYAL	FALSE	FALSE	0.7357898285951336	FALSE	S/T	S/T	0.0874044	0.79	0.439	0.041	0.041
Q7KZI7	Serine/threonine-protein kinase MARK2	MARK2	Q5JSZ5-S1489	Q5JSZ5	PRC2B	1489	S	CSSGSGHSPYALERA	FALSE	FALSE	0.7033443574072751	FALSE	S/T	S/T	0.815569	0.571	0.439	0.041	0.041
Q7KZI7	Serine/threonine-protein kinase MARK2	MARK2	Q5JSZ5-S1595	Q5JSZ5	PRC2B	1595	S	PVKGRGLSSRIPPRF	FALSE	FALSE	0.5425031675973361	FALSE	S/T	S/T	0.0549819	0.564	0.439	0.041	0.041
Q7KZI7	Serine/threonine-protein kinase MARK2	MARK2	Q5JSZ5-S1671	Q5JSZ5	PRC2B	1671	S	FKSSQGDSGVDLSAE	FALSE	FALSE	0.8349396383255473	FALSE	S/T	S/T	0.990415	0.662	0.439	0.041	0.041
Q7KZI7	Serine/threonine-protein kinase MARK2	MARK2	Q5JSZ5-S1679	Q5JSZ5	PRC2B	1679	S	GVDLSAESRESSATS	FALSE	FALSE	0.7010292829876862	FALSE	S/T	S/T	0.0533765	0.673	0.439	0.041	0.041
Q7KZI7	Serine/threonine-protein kinase MARK2	MARK2	Q5JSZ5-S1686	Q5JSZ5	PRC2B	1686	S	SRESSATSSQRSSPY	FALSE	FALSE	0.6006511466426898	FALSE	S/T	S/T	0.0192279	0.625	0.439	0.041	0.041
Q7KZI7	Serine/threonine-protein kinase MARK2	MARK2	Q5JSZ5-S1687	Q5JSZ5	PRC2B	1687	S	RESSATSSQRSSPYG	FALSE	FALSE	0.5883437836159356	FALSE	S/T	S/T	0.0142117	0.685	0.439	0.041	0.041
Q7KZI7	Serine/threonine-protein kinase MARK2	MARK2	Q5JSZ5-S1702	Q5JSZ5	PRC2B	1702	S	TLKPEEMSGPGLAEP	FALSE	FALSE	0.8103166867190946	FALSE	S/T	S/T	0.852608	0.698	0.439	0.041	0.041
Q7KZI7	Serine/threonine-protein kinase MARK2	MARK2	Q5JSZ5-S1826	Q5JSZ5	PRC2B	1826	S	SNAGLTQSIPILRRD	FALSE	FALSE	0.8304205923971705	FALSE	S/T	S/T	0.993308	0.731	0.439	0.041	0.041
Q7KZI7	Serine/threonine-protein kinase MARK2	MARK2	Q5JSZ5-S1843	Q5JSZ5	PRC2B	1843	S	IQRAIGLSPMSFPTA	FALSE	FALSE	0.6492221703712462	FALSE	S/T	S/T	0.0743198	0.618	0.439	0.041	0.041
Q7KZI7	Serine/threonine-protein kinase MARK2	MARK2	Q5JSZ5-S1984	Q5JSZ5	PRC2B	1984	S	GGLPVSQSQEIFSSL	FALSE	FALSE	0.7205057471493888	FALSE	S/T	S/T	0.814527	0.515	0.439	0.041	0.041
Q7KZI7	Serine/threonine-protein kinase MARK2	MARK2	Q5JSZ5-S2003	Q5JSZ5	PRC2B	2003	S	SQVYMHPSLSPPSTM	FALSE	FALSE	0.5783597737848327	FALSE	S/T	S/T	0.0116865	0.653	0.439	0.041	0.041
Q7KZI7	Serine/threonine-protein kinase MARK2	MARK2	Q5JSZ5-S2160	Q5JSZ5	PRC2B	2160	S	SPQTYRPSSASPSGK	FALSE	FALSE	0.5898522058668847	FALSE	S/T	S/T	0.014558	0.691	0.439	0.041	0.041
Q7KZI7	Serine/threonine-protein kinase MARK2	MARK2	Q5JSZ5-5-S31	Q5JSZ5-5	PRC2B-5	31	S	FDKYKGKSVDAIRSS	FALSE	FALSE	0.7408058543959277	FALSE	S/T	S/T	0.984279	0.555	0.439	0.041	0.041
Q7KZI7	Serine/threonine-protein kinase MARK2	MARK2	Q5JSZ5-5-S37	Q5JSZ5-5	PRC2B-5	37	S	KSVDAIRSSVIPRHG	FALSE	FALSE	0.5484657392744212	FALSE	S/T	S/T	0.0109843	0.589	0.439	0.041	0.041
Q7KZI7	Serine/threonine-protein kinase MARK2	MARK2	Q5JSZ5-5-S168	Q5JSZ5-5	PRC2B-5	168	S	SSRLLSFSPEEFPTL	FALSE	FALSE	0.5562348246810405	FALSE	S/T	S/T	0.056077	0.539	0.439	0.041	0.041
Q7KZI7	Serine/threonine-protein kinase MARK2	MARK2	Q5JSZ5-5-S226	Q5JSZ5-5	PRC2B-5	226	S	SATSLSTSPTELGSR	FALSE	FALSE	0.8256995375032374	FALSE	S/T	S/T	0.814859	0.768	0.439	0.041	0.041
Q7KZI7	Serine/threonine-protein kinase MARK2	MARK2	Q5JSZ5-5-S418	Q5JSZ5-5	PRC2B-5	418	S	RQRQLSMSSADSADA	FALSE	FALSE	0.68623024249493	FALSE	S/T	S/T	0.165301	0.501	0.439	0.041	0.041
Q7KZI7	Serine/threonine-protein kinase MARK2	MARK2	Q5JSZ5-5-S795	Q5JSZ5-5	PRC2B-5	795	S	CSSGSGHSPYALERA	FALSE	FALSE	0.7827230912387115	FALSE	S/T	S/T	0.815569	0.618	0.439	0.041	0.041
Q7KZI7	Serine/threonine-protein kinase MARK2	MARK2	Q5JSZ5-5-S1149	Q5JSZ5-5	PRC2B-5	1149	S	IQRAIGLSPMSFPTA	FALSE	FALSE	0.629103447082844	FALSE	S/T	S/T	0.0743198	0.508	0.439	0.041	0.041
Q7KZI7	Serine/threonine-protein kinase MARK2	MARK2	Q5JTC6-S19	Q5JTC6	AMER1	19	S	KGAAASGSTREQTAE	FALSE	FALSE	0.5141575090911936	FALSE	S/T	S/T	0.0103249	0.751	0.373	0.041	0.041
Q7KZI7	Serine/threonine-protein kinase MARK2	MARK2	Q5JTC6-S45	Q5JTC6	AMER1	45	S	EGPTSEPSSSGPGRL	FALSE	FALSE	0.5529168367596385	FALSE	S/T	S/T	0.0220435	0.751	0.373	0.041	0.041
Q7KZI7	Serine/threonine-protein kinase MARK2	MARK2	Q5JTC6-S91	Q5JTC6	AMER1	91	S	GSSKKGLSKSKTHDG	FALSE	FALSE	0.6349386776657796	FALSE	S/T	S/T	0.04073	0.751	0.373	0.041	0.041
Q7KZI7	Serine/threonine-protein kinase MARK2	MARK2	Q5JTC6-S161	Q5JTC6	AMER1	161	S	AVAEKFPSMPKPKKG	FALSE	FALSE	0.6528319031148331	FALSE	S/T	S/T	0.0787395	0.751	0.373	0.041	0.041
Q7KZI7	Serine/threonine-protein kinase MARK2	MARK2	Q5JTC6-S280	Q5JTC6	AMER1	280	S	KPAPEASSLEEPHSP	FALSE	FALSE	0.6508385772732973	FALSE	S/T	S/T	0.0786163	0.751	0.373	0.041	0.041
Q7KZI7	Serine/threonine-protein kinase MARK2	MARK2	Q5JTC6-S318	Q5JTC6	AMER1	318	S	LLFGDVTSLKSFDSL	FALSE	FALSE	0.7188379836973322	FALSE	S/T	S/T	0.214583	0.751	0.373	0.041	0.041
Q7KZI7	Serine/threonine-protein kinase MARK2	MARK2	Q5JTC6-S674	Q5JTC6	AMER1	674	S	AAGVSGTSQISHRGI	FALSE	FALSE	0.5065930581812922	FALSE	S/T	S/T	0.00807493	0.751	0.373	0.041	0.041
Q7KZI7	Serine/threonine-protein kinase MARK2	MARK2	Q5JTC6-S895	Q5JTC6	AMER1	895	S	ALNRRSRSLDTAETL	FALSE	FALSE	0.5035365569934009	FALSE	S/T	S/T	0.00878933	0.751	0.373	0.041	0.041
Q7KZI7	Serine/threonine-protein kinase MARK2	MARK2	Q5JTC6-S1006	Q5JTC6	AMER1	1006	S	MTMSISLSVPESRAP	FALSE	FALSE	0.5473023785397626	FALSE	S/T	S/T	0.0182189	0.751	0.373	0.041	0.041
Q7KZI7	Serine/threonine-protein kinase MARK2	MARK2	Q5JTC6-S1068	Q5JTC6	AMER1	1068	S	SSSSGGFSPSPLPQA	FALSE	FALSE	0.7909025224858175	FALSE	S/T	S/T	0.337891	0.751	0.373	0.041	0.041
Q7KZI7	Serine/threonine-protein kinase MARK2	MARK2	Q5JTC6-S1125	Q5JTC6	AMER1	1125	S	ASLATSYSSTAMNGN	FALSE	FALSE	0.8285752709951631	FALSE	S/T	S/T	0.723427	0.751	0.373	0.041	0.041
Q7KZI7	Serine/threonine-protein kinase MARK2	MARK2	Q5JTC6-S1126	Q5JTC6	AMER1	1126	S	SLATSYSSTAMNGNL	FALSE	FALSE	0.5206384554796105	FALSE	S/T	S/T	0.0118151	0.751	0.373	0.041	0.041
Q7KZI7	Serine/threonine-protein kinase MARK2	MARK2	Q5JTC6-2-S280	Q5JTC6-2	AMER1-2	280	S	KPAPEASSLEEPHSP	FALSE	FALSE	0.6495127134965136	FALSE	S/T	S/T	0.0730505	0.751	0.373	0.041	0.041
Q7KZI7	Serine/threonine-protein kinase MARK2	MARK2	Q5JTC6-2-S324	Q5JTC6-2	AMER1-2	324	S	TSLKSFDSLTGCGDI	FALSE	FALSE	0.7246728797791451	FALSE	S/T	S/T	0.179661	0.751	0.373	0.041	0.041
Q7KZI7	Serine/threonine-protein kinase MARK2	MARK2	Q5JTD0-S335	Q5JTD0	TJAP1	335	S	GRRVIEFSEDKVRIP	FALSE	FALSE	0.5071680798606907	FALSE	S/T	S/T	0.136652	0.41	0.484	0.041	0.041
Q7KZI7	Serine/threonine-protein kinase MARK2	MARK2	Q5JTD7-S296	Q5JTD7	LRC73	296	S	WMCPSDPSSQMVLMT	FALSE	FALSE	0.508256195143275	FALSE	S/T	S/T	0.318924	0.684	0.241	0.041	0.041
Q7KZI7	Serine/threonine-protein kinase MARK2	MARK2	Q5JTD7-S297	Q5JTD7	LRC73	297	S	MCPSDPSSQMVLMTS	FALSE	FALSE	0.5161905359340884	FALSE	S/T	S/T	0.610331	0.551	0.204	0.041	0.041
Q7KZI7	Serine/threonine-protein kinase MARK2	MARK2	Q5JTH9-S26	Q5JTH9	RRP12	26	S	KKGHSSDSNPAICRH	FALSE	FALSE	0.5661985133555663	FALSE	S/T	S/T	0.876473	0.708	0.176	0.041	0.041
Q7KZI7	Serine/threonine-protein kinase MARK2	MARK2	Q5JTH9-S92	Q5JTH9	RRP12	92	S	LVLTEKSSGTFLSGL	FALSE	FALSE	0.5528557210282534	FALSE	S/T	S/T	0.776107	0.708	0.176	0.041	0.041
Q7KZI7	Serine/threonine-protein kinase MARK2	MARK2	Q5JTH9-S327	Q5JTH9	RRP12	327	S	EGLVKSCSETLLRVM	FALSE	FALSE	0.5654101637369298	FALSE	S/T	S/T	0.955962	0.708	0.176	0.041	0.041
Q7KZI7	Serine/threonine-protein kinase MARK2	MARK2	Q5JTH9-S467	Q5JTH9	RRP12	467	S	SASGPAQSVAKMFRA	FALSE	FALSE	0.5628248754479386	FALSE	S/T	S/T	0.906368	0.708	0.176	0.041	0.041
Q7KZI7	Serine/threonine-protein kinase MARK2	MARK2	Q5JTH9-S1049	Q5JTH9	RRP12	1049	S	AKRHRALSQAAVEEE	FALSE	FALSE	0.5465052641044438	FALSE	S/T	S/T	0.813089	0.708	0.176	0.041	0.041
Q7KZI7	Serine/threonine-protein kinase MARK2	MARK2	Q5JTH9-S1072	Q5JTH9	RRP12	1072	S	PAQGKGDSIEEILAD	FALSE	FALSE	0.5682963945600098	FALSE	S/T	S/T	0.977589	0.708	0.176	0.041	0.041
Q7KZI7	Serine/threonine-protein kinase MARK2	MARK2	Q5JTH9-S1105	Q5JTH9	RRP12	1105	S	RKLARQRSRAWLKEG	FALSE	FALSE	0.5670979402589345	FALSE	S/T	S/T	0.971513	0.708	0.176	0.041	0.041
Q7KZI7	Serine/threonine-protein kinase MARK2	MARK2	Q5JTV8-S164	Q5JTV8	TOIP1	164	S	SEEDEASSQTDLSQT	FALSE	FALSE	0.5454097271624764	FALSE	S/T	S/T	0.988833	0.603	0.22	0.041	0.041
Q7KZI7	Serine/threonine-protein kinase MARK2	MARK2	Q5JTV8-S253	Q5JTV8	TOIP1	253	S	GDKTTRSSSQYIESF	FALSE	FALSE	0.549600639211161	FALSE	S/T	S/T	0.635027	0.603	0.22	0.041	0.041
Q7KZI7	Serine/threonine-protein kinase MARK2	MARK2	Q5JTW2-S60	Q5JTW2	CEP78	60	S	VDWAPLLSTLKINKD	FALSE	FALSE	0.5018717625562785	FALSE	S/T	S/T	0.510421	0.539	0.209	0.041	0.041
Q7KZI7	Serine/threonine-protein kinase MARK2	MARK2	Q5JTW2-S147	Q5JTW2	CEP78	147	S	LAKGLNKSASLVHLS	FALSE	FALSE	0.5433163580630757	FALSE	S/T	S/T	0.771565	0.539	0.209	0.041	0.041
Q7KZI7	Serine/threonine-protein kinase MARK2	MARK2	Q5JTW2-S149	Q5JTW2	CEP78	149	S	KGLNKSASLVHLSLA	FALSE	FALSE	0.52381934217374	FALSE	S/T	S/T	0.980494	0.539	0.209	0.041	0.041
Q7KZI7	Serine/threonine-protein kinase MARK2	MARK2	Q5JTW2-S174	Q5JTW2	CEP78	174	S	IICQGIKSSITLKTV	FALSE	FALSE	0.5168178154825119	FALSE	S/T	S/T	0.935418	0.539	0.209	0.041	0.041
Q7KZI7	Serine/threonine-protein kinase MARK2	MARK2	Q5JTZ5-S87	Q5JTZ5	CI152	87	S	WINKERRSSLSLEEA	FALSE	FALSE	0.5565584833056507	FALSE	S/T	S/T	0.910407	0.568	0.235	0.041	0.041
Q7KZI7	Serine/threonine-protein kinase MARK2	MARK2	Q5JTZ5-S90	Q5JTZ5	CI152	90	S	KERRSSLSLEEADSE	FALSE	FALSE	0.5399348290484964	FALSE	S/T	S/T	0.0172645	0.71	0.449	0.041	0.041
Q7KZI7	Serine/threonine-protein kinase MARK2	MARK2	Q5JU85-S600	Q5JU85	IQEC2	600	S	LLTIEPPSDSSVDLS	FALSE	FALSE	0.5307864136111073	FALSE	S/T	S/T	0.133036	0.498	0.293	0.041	0.041
Q7KZI7	Serine/threonine-protein kinase MARK2	MARK2	Q5JU85-3-S938	Q5JU85-3	IQEC2-3	938	S	KRGALSSSLRDLSDA	FALSE	FALSE	0.6447191139587191	FALSE	S/T	S/T	0.993633	0.498	0.293	0.041	0.041
Q7KZI7	Serine/threonine-protein kinase MARK2	MARK2	Q5JUK2-S166	Q5JUK2	SOLH1	166	S	DVKAFLESPWSLDPA	FALSE	FALSE	0.5825197060135354	FALSE	S/T	S/T	0.74886	0.6	0.231	0.041	0.041
Q7KZI7	Serine/threonine-protein kinase MARK2	MARK2	Q5JUQ0-S46	Q5JUQ0	FA78A	46	S	TVIDVKASIDPVPTS	FALSE	FALSE	0.6263348679418288	FALSE	S/T	S/T	0.0647356	0.702	0.323	0.041	0.041
Q7KZI7	Serine/threonine-protein kinase MARK2	MARK2	Q5JV73-S667	Q5JV73	FRPD3	667	S	KGGKPGSSRDNIVDL	FALSE	FALSE	0.5427158414524804	FALSE	S/T	S/T	0.995816	0.624	0.171	0.041	0.041
Q7KZI7	Serine/threonine-protein kinase MARK2	MARK2	Q5JV73-S1429	Q5JV73	FRPD3	1429	S	RKLMRRYSISELDQG	FALSE	FALSE	0.5173537680295797	FALSE	S/T	S/T	0.888399	0.624	0.171	0.041	0.041
Q7KZI7	Serine/threonine-protein kinase MARK2	MARK2	Q5JVF3-S24	Q5JVF3	PCID2	24	S	IDSRDGASCAELVSF	FALSE	FALSE	0.576427948793191	FALSE	S/T	S/T	0.99774	0.554	0.211	0.041	0.041
Q7KZI7	Serine/threonine-protein kinase MARK2	MARK2	Q5JVL4-S524	Q5JVL4	EFHC1	524	S	ESNAAQYSPEALASI	FALSE	FALSE	0.641800836228729	FALSE	S/T	S/T	0.652049	0.473	0.291	0.041	0.041
Q7KZI7	Serine/threonine-protein kinase MARK2	MARK2	Q5JVS0-S320	Q5JVS0	HABP4	320	S	KPESTVPSKAVVIHK	FALSE	FALSE	0.5419533919262866	FALSE	S/T	S/T	0.298899	0.701	0.237	0.041	0.041
Q7KZI7	Serine/threonine-protein kinase MARK2	MARK2	Q5JVX7-S228	Q5JVX7	CA141	228	S	LLTKNRFSSHPLENE	FALSE	FALSE	0.5060273788744543	FALSE	S/T	S/T	0.484427	0.532	0.246	0.041	0.041
Q7KZI7	Serine/threonine-protein kinase MARK2	MARK2	Q5JX69-S141	Q5JX69	F209B	141	S	KGAMATGSGSNLKLR	FALSE	FALSE	0.5350790552864114	FALSE	S/T	S/T	0.988812	0.512	0.221	0.041	0.041
Q7KZI7	Serine/threonine-protein kinase MARK2	MARK2	Q5JX69-S143	Q5JX69	F209B	143	S	AMATGSGSNLKLRRS	FALSE	FALSE	0.6820853474219637	FALSE	S/T	S/T	0.987759	0.512	0.397	0.041	0.041
Q7KZI7	Serine/threonine-protein kinase MARK2	MARK2	Q5K651-S1360	Q5K651	SAMD9	1360	S	KSQEDAISTMKCIVN	FALSE	FALSE	0.6459355306150929	FALSE	S/T	S/T	0.210273	0.614	0.309	0.041	0.041
Q7KZI7	Serine/threonine-protein kinase MARK2	MARK2	Q5M775-S37	Q5M775	CYTSB	37	S	SGMKSSKSSTSLAFE	FALSE	FALSE	0.8162246465761696	FALSE	S/T	S/T	0.997149	0.797	0.605	0.041	0.041
Q7KZI7	Serine/threonine-protein kinase MARK2	MARK2	Q5M775-S54	Q5M775	CYTSB	54	S	LSRLKRASSEDTLNK	FALSE	FALSE	0.6178608928676053	FALSE	S/T	S/T	0.191786	0.797	0.605	0.041	0.041
Q7KZI7	Serine/threonine-protein kinase MARK2	MARK2	Q5M775-S55	Q5M775	CYTSB	55	S	SRLKRASSEDTLNKP	FALSE	FALSE	0.8161494586062447	FALSE	S/T	S/T	0.997656	0.797	0.605	0.041	0.041
Q7KZI7	Serine/threonine-protein kinase MARK2	MARK2	Q5M775-S88	Q5M775	CYTSB	88	S	AISELTESRLRSGTG	FALSE	FALSE	0.6326884577265933	FALSE	S/T	S/T	0.140662	0.797	0.605	0.041	0.041
Q7KZI7	Serine/threonine-protein kinase MARK2	MARK2	Q5M775-S131	Q5M775	CYTSB	131	S	GPSNPRKSVSSPTSS	FALSE	FALSE	0.5599273021826229	FALSE	S/T	S/T	0.0631673	0.797	0.605	0.041	0.041
Q7KZI7	Serine/threonine-protein kinase MARK2	MARK2	Q5M775-S314	Q5M775	CYTSB	314	S	NALRTSGSSSSDVTK	FALSE	FALSE	0.5089282911225298	FALSE	S/T	S/T	0.0412752	0.797	0.605	0.041	0.041
Q7KZI7	Serine/threonine-protein kinase MARK2	MARK2	Q5M775-S315	Q5M775	CYTSB	315	S	ALRTSGSSSSDVTKA	FALSE	FALSE	0.8018427171871875	FALSE	S/T	S/T	0.963232	0.797	0.605	0.041	0.041
Q7KZI7	Serine/threonine-protein kinase MARK2	MARK2	Q5M775-S316	Q5M775	CYTSB	316	S	LRTSGSSSSDVTKAS	FALSE	FALSE	0.5662454432002202	FALSE	S/T	S/T	0.0840328	0.797	0.605	0.041	0.041
Q7KZI7	Serine/threonine-protein kinase MARK2	MARK2	Q5M775-S340	Q5M775	CYTSB	340	S	HITAETPSRPLSSTS	FALSE	FALSE	0.5470554175068636	FALSE	S/T	S/T	0.0787626	0.797	0.605	0.041	0.041
Q7KZI7	Serine/threonine-protein kinase MARK2	MARK2	Q5M775-S345	Q5M775	CYTSB	345	S	TPSRPLSSTSNPFKS	FALSE	FALSE	0.6351982138241543	FALSE	S/T	S/T	0.137592	0.797	0.605	0.041	0.041
Q7KZI7	Serine/threonine-protein kinase MARK2	MARK2	Q5M775-S360	Q5M775	CYTSB	360	S	SKCSTAGSSPNSVSE	FALSE	FALSE	0.7171533976721366	FALSE	S/T	S/T	0.345359	0.797	0.605	0.041	0.041
Q7KZI7	Serine/threonine-protein kinase MARK2	MARK2	Q5M775-S361	Q5M775	CYTSB	361	S	KCSTAGSSPNSVSEL	FALSE	FALSE	0.7334347882786479	FALSE	S/T	S/T	0.385241	0.797	0.605	0.041	0.041
Q7KZI7	Serine/threonine-protein kinase MARK2	MARK2	Q5M775-S364	Q5M775	CYTSB	364	S	TAGSSPNSVSELSLA	FALSE	FALSE	0.793358713557077	FALSE	S/T	S/T	0.956062	0.797	0.605	0.041	0.041
Q7KZI7	Serine/threonine-protein kinase MARK2	MARK2	Q5M775-S366	Q5M775	CYTSB	366	S	GSSPNSVSELSLASL	FALSE	FALSE	0.8129129635591945	FALSE	S/T	S/T	0.987856	0.797	0.605	0.041	0.041
Q7KZI7	Serine/threonine-protein kinase MARK2	MARK2	Q5M775-S369	Q5M775	CYTSB	369	S	PNSVSELSLASLTEK	FALSE	FALSE	0.8129129635591945	FALSE	S/T	S/T	0.988051	0.797	0.605	0.041	0.041
Q7KZI7	Serine/threonine-protein kinase MARK2	MARK2	Q5M775-S597	Q5M775	CYTSB	597	S	EKDLLELSCNELRQE	FALSE	FALSE	0.8117434108896417	FALSE	S/T	S/T	0.990732	0.797	0.605	0.041	0.041
Q7KZI7	Serine/threonine-protein kinase MARK2	MARK2	Q5M775-S654	Q5M775	CYTSB	654	S	LQEKASESDAEIKDM	FALSE	FALSE	0.8111272492734801	FALSE	S/T	S/T	0.989356	0.797	0.605	0.041	0.041
Q7KZI7	Serine/threonine-protein kinase MARK2	MARK2	Q5M775-S692	Q5M775	CYTSB	692	S	LISELESSVIKLEEQ	FALSE	FALSE	0.80234780131896	FALSE	S/T	S/T	0.99272	0.797	0.605	0.041	0.041
Q7KZI7	Serine/threonine-protein kinase MARK2	MARK2	Q5M775-S807	Q5M775	CYTSB	807	S	RWPGVCVSRTSPTPP	FALSE	FALSE	0.5255682161729806	FALSE	S/T	S/T	0.0458401	0.797	0.605	0.041	0.041
Q7KZI7	Serine/threonine-protein kinase MARK2	MARK2	Q5M775-S840	Q5M775	CYTSB	840	S	GGAGQNISVHKTPRS	FALSE	FALSE	0.5719618576917724	FALSE	S/T	S/T	0.0885122	0.797	0.605	0.041	0.041
Q7KZI7	Serine/threonine-protein kinase MARK2	MARK2	Q5M775-S850	Q5M775	CYTSB	850	S	KTPRSPLSGIPVRTA	FALSE	FALSE	0.5554870616826707	FALSE	S/T	S/T	0.0692649	0.797	0.605	0.041	0.041
Q7KZI7	Serine/threonine-protein kinase MARK2	MARK2	Q5M775-S914	Q5M775	CYTSB	914	S	PHLRKSPSLESLSRP	FALSE	FALSE	0.8174680245303364	FALSE	S/T	S/T	0.999017	0.797	0.605	0.041	0.041
Q7KZI7	Serine/threonine-protein kinase MARK2	MARK2	Q5M775-S917	Q5M775	CYTSB	917	S	RKSPSLESLSRPPSL	FALSE	FALSE	0.5538025378731468	FALSE	S/T	S/T	0.0695426	0.797	0.605	0.041	0.041
Q7KZI7	Serine/threonine-protein kinase MARK2	MARK2	Q5M775-S935	Q5M775	CYTSB	935	S	DTRLLSASTRAWKPQ	FALSE	FALSE	0.5181732968499697	FALSE	S/T	S/T	0.0418669	0.797	0.605	0.041	0.041
Q7KZI7	Serine/threonine-protein kinase MARK2	MARK2	Q5M775-S943	Q5M775	CYTSB	943	S	TRAWKPQSKLSVERK	FALSE	FALSE	0.7604080999061441	FALSE	S/T	S/T	0.552229	0.797	0.605	0.041	0.041
Q7KZI7	Serine/threonine-protein kinase MARK2	MARK2	Q5M775-2-S790	Q5M775-2	CYTSB-2	790	S	PPSLGSVS_______	FALSE	FALSE	0.5540870616826707	FALSE	S/T	S/T	0.0690637	0.797	0.605	0.041	0.041
Q7KZI7	Serine/threonine-protein kinase MARK2	MARK2	Q5M775-3-S709	Q5M775-3	CYTSB-3	709	S	PPSLGSVS_______	FALSE	FALSE	0.5540870616826707	FALSE	S/T	S/T	0.0690637	0.797	0.605	0.041	0.041
Q7KZI7	Serine/threonine-protein kinase MARK2	MARK2	Q5M9N0-S111	Q5M9N0	CD158	111	S	QKFYLRQSVIDLQTK	FALSE	FALSE	0.6364653961220326	FALSE	S/T	S/T	0.989888	0.381	0.424	0.041	0.041
Q7KZI7	Serine/threonine-protein kinase MARK2	MARK2	Q5M9Q1-S337	Q5M9Q1	NKAPL	337	S	EIGSFECSGYVMSGS	FALSE	FALSE	0.503524348643743	FALSE	S/T	S/T	0.371373	0.697	0.227	0.041	0.041
Q7KZI7	Serine/threonine-protein kinase MARK2	MARK2	Q5MCW4-S179	Q5MCW4	ZN569	179	S	KSYGNSSSHFVITPF	FALSE	FALSE	0.5554071975931136	FALSE	S/T	S/T	0.767315	0.697	0.18	0.041	0.041
Q7KZI7	Serine/threonine-protein kinase MARK2	MARK2	Q5MIZ7-S46	Q5MIZ7	P4R3B	46	S	SLLVRAESDGSLLLE	FALSE	FALSE	0.8838399410565895	FALSE	S/T	S/T	0.987001	0.621	0.258	0.082	0.041
Q7KZI7	Serine/threonine-protein kinase MARK2	MARK2	Q5MIZ7-S54	Q5MIZ7	P4R3B	54	S	DGSLLLESKINPNTA	FALSE	FALSE	0.6819480239632825	FALSE	S/T	S/T	0.0675163	0.621	0.258	0.082	0.041
Q7KZI7	Serine/threonine-protein kinase MARK2	MARK2	Q5MIZ7-S151	Q5MIZ7	P4R3B	151	S	EIADLVTSVLSSPIR	FALSE	FALSE	0.6139380260434009	FALSE	S/T	S/T	0.028312	0.621	0.258	0.082	0.041
Q7KZI7	Serine/threonine-protein kinase MARK2	MARK2	Q5MIZ7-S483	Q5MIZ7	P4R3B	483	S	APLLTNTSEDKCEKD	FALSE	FALSE	0.7541604384774647	FALSE	S/T	S/T	0.143879	0.621	0.258	0.082	0.041
Q7KZI7	Serine/threonine-protein kinase MARK2	MARK2	Q5MIZ7-S777	Q5MIZ7	P4R3B	777	S	GGFKFTFSHSASAAN	FALSE	FALSE	0.5021479593033454	FALSE	S/T	S/T	0.0145453	0.621	0.258	0.082	0.041
Q7KZI7	Serine/threonine-protein kinase MARK2	MARK2	Q5MNV8-S451	Q5MNV8	FBX47	451	S	LTMNTPLST______	FALSE	FALSE	0.5825947259709906	FALSE	S/T	S/T	0.0331261	0.669	0.313	0.041	0.041
Q7KZI7	Serine/threonine-protein kinase MARK2	MARK2	Q5MNZ9-S376	Q5MNZ9	WIPI1	376	S	KENDLRPSLPQSYAA	FALSE	FALSE	0.5625644691321043	FALSE	S/T	S/T	0.0078018	0.67	0.396	0.041	0.041
Q7KZI7	Serine/threonine-protein kinase MARK2	MARK2	Q5MNZ9-S392	Q5MNZ9	WIPI1	392	S	VARPSASSASTVPGY	FALSE	FALSE	0.8116425517285791	FALSE	S/T	S/T	0.599198	0.67	0.396	0.041	0.041
Q7KZI7	Serine/threonine-protein kinase MARK2	MARK2	Q5NUL3-S237	Q5NUL3	FFAR4	237	S	ILQITKASRKRLTVS	FALSE	FALSE	0.5842260240591075	FALSE	S/T	S/T	0.875844	0.562	0.264	0.041	0.041
Q7KZI7	Serine/threonine-protein kinase MARK2	MARK2	Q5PT55-S23	Q5PT55	NTCP5	23	S	IEEARMSSLSFLNIE	FALSE	FALSE	0.5766787254417975	FALSE	S/T	S/T	0.97248	0.674	0.181	0.041	0.041
Q7KZI7	Serine/threonine-protein kinase MARK2	MARK2	Q5QGS0-S1039	Q5QGS0	NEXMI	1039	S	PKLVIQQSIDEIAPL	FALSE	FALSE	0.5999146579757295	FALSE	S/T	S/T	0.956297	0.64	0.227	0.041	0.041
Q7KZI7	Serine/threonine-protein kinase MARK2	MARK2	Q5QJ38-S142	Q5QJ38	TCHL1	142	S	PSGMASSSQLIPEES	FALSE	FALSE	0.5010593166164383	FALSE	S/T	S/T	0.0170675	0.559	0.373	0.041	0.041
Q7KZI7	Serine/threonine-protein kinase MARK2	MARK2	Q5QJ74-S342	Q5QJ74	TBCEL	342	S	EVDLRPQSSAKVEVH	FALSE	FALSE	0.6125478052603471	FALSE	S/T	S/T	0.179022	0.62	0.287	0.041	0.041
Q7KZI7	Serine/threonine-protein kinase MARK2	MARK2	Q5QJE6-S17	Q5QJE6	TDIF2	17	S	KASIQAASAESSGQK	FALSE	FALSE	0.5807591597340553	FALSE	S/T	S/T	0.0679524	0.541	0.362	0.041	0.041
Q7KZI7	Serine/threonine-protein kinase MARK2	MARK2	Q5QJE6-S92	Q5QJE6	TDIF2	92	S	GETSEAESNYSVSEH	FALSE	FALSE	0.5319264289391971	FALSE	S/T	S/T	0.670929	0.541	0.213	0.041	0.041
Q7KZI7	Serine/threonine-protein kinase MARK2	MARK2	Q5QJE6-S151	Q5QJE6	TDIF2	151	S	ESHVSGISRIVLPTE	FALSE	FALSE	0.7009463322919103	FALSE	S/T	S/T	0.983736	0.541	0.334	0.041	0.041
Q7KZI7	Serine/threonine-protein kinase MARK2	MARK2	Q5QJE6-S170	Q5QJE6	TDIF2	170	S	ARRSKAKSLTDPSQE	FALSE	FALSE	0.7093178993181364	FALSE	S/T	S/T	0.314936	0.541	0.414	0.041	0.041
Q7KZI7	Serine/threonine-protein kinase MARK2	MARK2	Q5QJE6-S189	Q5QJE6	TDIF2	189	S	AISDAETSSSDISFS	FALSE	FALSE	0.6712747240589351	FALSE	S/T	S/T	0.936597	0.541	0.294	0.041	0.041
Q7KZI7	Serine/threonine-protein kinase MARK2	MARK2	Q5QJE6-S194	Q5QJE6	TDIF2	194	S	ETSSSDISFSGIATR	FALSE	FALSE	0.7027225781604556	FALSE	S/T	S/T	0.779238	0.541	0.347	0.041	0.041
Q7KZI7	Serine/threonine-protein kinase MARK2	MARK2	Q5QJE6-S251	Q5QJE6	TDIF2	251	S	TSHLQARSLSEINKP	FALSE	FALSE	0.6179154948304061	FALSE	S/T	S/T	0.958797	0.541	0.27	0.041	0.041
Q7KZI7	Serine/threonine-protein kinase MARK2	MARK2	Q5QJE6-S273	Q5QJE6	TDIF2	273	S	DDDFSHRSSENILTV	FALSE	FALSE	0.7012992915274294	FALSE	S/T	S/T	0.96227	0.541	0.381	0.041	0.041
Q7KZI7	Serine/threonine-protein kinase MARK2	MARK2	Q5QJE6-S274	Q5QJE6	TDIF2	274	S	DDFSHRSSENILTVH	FALSE	FALSE	0.7532614529236565	FALSE	S/T	S/T	0.768771	0.541	0.448	0.041	0.041
Q7KZI7	Serine/threonine-protein kinase MARK2	MARK2	Q5QJE6-S330	Q5QJE6	TDIF2	330	S	LSELQDTSLQQLVSQ	FALSE	FALSE	0.6714553363747159	FALSE	S/T	S/T	0.931268	0.541	0.316	0.041	0.041
Q7KZI7	Serine/threonine-protein kinase MARK2	MARK2	Q5QJE6-S429	Q5QJE6	TDIF2	429	S	CDTKLYTSAPNTSQG	FALSE	FALSE	0.6420803154550788	FALSE	S/T	S/T	0.0821725	0.541	0.457	0.041	0.041
Q7KZI7	Serine/threonine-protein kinase MARK2	MARK2	Q5QNW6-S56	Q5QNW6	H2B2F	56	S	VHPDTGISSKAMGIM	FALSE	FALSE	0.5548854416719331	FALSE	S/T	S/T	0.781247	0.565	0.229	0.041	0.041
Q7KZI7	Serine/threonine-protein kinase MARK2	MARK2	Q5QP82-S349	Q5QP82	DCA10	349	S	LRARRTTSSSDLTTS	FALSE	FALSE	0.5468379537058623	FALSE	S/T	S/T	0.996546	0.415	0.248	0.041	0.041
Q7KZI7	Serine/threonine-protein kinase MARK2	MARK2	Q5R372-S108	Q5R372	RBG1L	108	S	LQLILDPSNTEISTP	FALSE	FALSE	0.5298715214377961	FALSE	S/T	S/T	0.956473	0.46	0.171	0.041	0.041
Q7KZI7	Serine/threonine-protein kinase MARK2	MARK2	Q5R372-S490	Q5R372	RBG1L	490	S	DDEAEEESDNELSSG	FALSE	FALSE	0.5327334808291244	FALSE	S/T	S/T	0.977021	0.46	0.171	0.041	0.041
Q7KZI7	Serine/threonine-protein kinase MARK2	MARK2	Q5RGS3-S49	Q5RGS3	F74A1	49	S	SQRRRGESSEAVPEK	FALSE	FALSE	0.6323367361257904	FALSE	S/T	S/T	0.878334	0.545	0.344	0.041	0.041
Q7KZI7	Serine/threonine-protein kinase MARK2	MARK2	Q5S007-S5	Q5S007	LRRK2	5	S	___MASGSCQGCEED	FALSE	FALSE	0.7273624210341006	TRUE	S/T	S/T	0.444544	0.625	0.491	0.0515	0.061
Q7KZI7	Serine/threonine-protein kinase MARK2	MARK2	Q5S007-S634	Q5S007	LRRK2	634	S	LAKILVSSLYRFKDV	FALSE	FALSE	0.7642076866979931	TRUE	S/T	S/T	0.719554	0.625	0.491	0.0515	0.061
Q7KZI7	Serine/threonine-protein kinase MARK2	MARK2	Q5S007-S784	Q5S007	LRRK2	784	S	ISIGKGDSQIISLLL	FALSE	FALSE	0.6440670777177222	TRUE	S/T	S/T	0.161753	0.625	0.491	0.0515	0.061
Q7KZI7	Serine/threonine-protein kinase MARK2	MARK2	Q5S007-S860	Q5S007	LRRK2	860	S	EEGTASGSDGNFSED	FALSE	FALSE	0.7685848805763924	TRUE	S/T	S/T	0.915997	0.625	0.491	0.0515	0.061
Q7KZI7	Serine/threonine-protein kinase MARK2	MARK2	Q5S007-S865	Q5S007	LRRK2	865	S	SGSDGNFSEDVLSKF	FALSE	FALSE	0.7630788548286473	TRUE	S/T	S/T	0.976527	0.625	0.491	0.0515	0.061
Q7KZI7	Serine/threonine-protein kinase MARK2	MARK2	Q5S007-S898	Q5S007	LRRK2	898	S	DDLDSEGSEGSFLVK	FALSE	FALSE	0.7411884938974075	TRUE	S/T	S/T	0.545707	0.625	0.491	0.0515	0.061
Q7KZI7	Serine/threonine-protein kinase MARK2	MARK2	Q5S007-S912	Q5S007	LRRK2	912	S	KKKSNSISVGEFYRD	FALSE	FALSE	0.7705886390789456	TRUE	S/T	S/T	0.774347	0.625	0.491	0.0515	0.061
Q7KZI7	Serine/threonine-protein kinase MARK2	MARK2	Q5S007-S935	Q5S007	LRRK2	935	S	NLQRHSNSLGPIFDH	FALSE	FALSE	0.7696622572849386	TRUE	S/T	S/T	0.93765	0.625	0.491	0.0515	0.061
Q7KZI7	Serine/threonine-protein kinase MARK2	MARK2	Q5S007-S954	Q5S007	LRRK2	954	S	KRKRKILSSDDSLRS	FALSE	FALSE	0.6401012657519103	TRUE	S/T	S/T	0.14522	0.625	0.491	0.0515	0.061
Q7KZI7	Serine/threonine-protein kinase MARK2	MARK2	Q5S007-S955	Q5S007	LRRK2	955	S	RKRKILSSDDSLRSS	FALSE	FALSE	0.7621932849505184	TRUE	S/T	S/T	0.989487	0.625	0.491	0.0515	0.061
Q7KZI7	Serine/threonine-protein kinase MARK2	MARK2	Q5S007-S973	Q5S007	LRRK2	973	S	SHMRHSDSISSLASE	FALSE	FALSE	0.7444483156724845	TRUE	S/T	S/T	0.996276	0.625	0.491	0.0515	0.061
Q7KZI7	Serine/threonine-protein kinase MARK2	MARK2	Q5S007-S975	Q5S007	LRRK2	975	S	MRHSDSISSLASERE	FALSE	FALSE	0.5813410437585464	TRUE	S/T	S/T	0.0791461	0.625	0.491	0.0515	0.061
Q7KZI7	Serine/threonine-protein kinase MARK2	MARK2	Q5S007-S1058	Q5S007	LRRK2	1058	S	PSYLLKMSCIANLDV	FALSE	FALSE	0.5269317091139868	TRUE	S/T	S/T	0.0299509	0.625	0.491	0.0515	0.061
Q7KZI7	Serine/threonine-protein kinase MARK2	MARK2	Q5S007-S1124	Q5S007	LRRK2	1124	S	NKISGICSPLRLKEL	FALSE	FALSE	0.7621925837231648	TRUE	S/T	S/T	0.685782	0.625	0.491	0.0515	0.061
Q7KZI7	Serine/threonine-protein kinase MARK2	MARK2	Q5S007-S1228	Q5S007	LRRK2	1228	S	NLRELLFSHNQISIL	FALSE	FALSE	0.7720293250208368	TRUE	S/T	S/T	0.924707	0.625	0.491	0.0515	0.061
Q7KZI7	Serine/threonine-protein kinase MARK2	MARK2	Q5S007-S1253	Q5S007	LRRK2	1253	S	RVEKLHLSHNKLKEI	FALSE	FALSE	0.7545752997994688	TRUE	S/T	S/T	0.995193	0.625	0.491	0.0515	0.061
Q7KZI7	Serine/threonine-protein kinase MARK2	MARK2	Q5S007-S1345	Q5S007	LRRK2	1345	S	MIVGNTGSGKTTLLQ	FALSE	FALSE	0.6519404556807554	TRUE	S/T	S/T	0.123994	0.625	0.491	0.0515	0.061
Q7KZI7	Serine/threonine-protein kinase MARK2	MARK2	Q5S007-S1443	Q5S007	LRRK2	1443	S	FNIKARASSSPVILV	FALSE	FALSE	0.6830445494954911	TRUE	S/T	S/T	0.334655	0.625	0.491	0.0515	0.061
Q7KZI7	Serine/threonine-protein kinase MARK2	MARK2	Q5S007-S1444	Q5S007	LRRK2	1444	S	NIKARASSSPVILVG	FALSE	FALSE	0.7621932849505184	TRUE	S/T	S/T	0.98804	0.625	0.491	0.0515	0.061
Q7KZI7	Serine/threonine-protein kinase MARK2	MARK2	Q5S007-S1445	Q5S007	LRRK2	1445	S	IKARASSSPVILVGT	FALSE	FALSE	0.7716442919169734	TRUE	S/T	S/T	0.9554	0.625	0.491	0.0515	0.061
Q7KZI7	Serine/threonine-protein kinase MARK2	MARK2	Q5S007-S1627	Q5S007	LRRK2	1627	S	KHPKGIISRRDVEKF	FALSE	FALSE	0.7598050991287979	TRUE	S/T	S/T	0.875828	0.625	0.491	0.0515	0.061
Q7KZI7	Serine/threonine-protein kinase MARK2	MARK2	Q5S007-S1853	Q5S007	LRRK2	1853	S	PRLTIPISQIAPDLI	FALSE	FALSE	0.5966000041258234	TRUE	S/T	S/T	0.0593269	0.625	0.491	0.0515	0.061
Q7KZI7	Serine/threonine-protein kinase MARK2	MARK2	Q5S007-S1913	Q5S007	LRRK2	1913	S	KIFNKHTSLRLLRQE	FALSE	FALSE	0.7581752997994687	TRUE	S/T	S/T	0.994501	0.625	0.491	0.0515	0.061
Q7KZI7	Serine/threonine-protein kinase MARK2	MARK2	Q5S007-T1176	Q5S007	LRRK2	1176	T	PFLPPSMTILKLSQN	FALSE	FALSE	0.518736006073387	TRUE	S/T	S/T	0.0291585	0.625	0.491	0.0515	0.061
Q7KZI7	Serine/threonine-protein kinase MARK2	MARK2	Q5SGD2-S213	Q5SGD2	PPM1L	213	S	TVANVGDSRGVLCDK	FALSE	FALSE	0.6510385163615838	FALSE	S/T	S/T	0.970686	0.418	0.383	0.041	0.041
Q7KZI7	Serine/threonine-protein kinase MARK2	MARK2	Q5SNT2-S454	Q5SNT2	TM201	454	S	GRLSRALSLGTIPSL	FALSE	FALSE	0.5063989630162561	FALSE	S/T	S/T	0.959334	0.55	0.14	0.041	0.041
Q7KZI7	Serine/threonine-protein kinase MARK2	MARK2	Q5SNV9-S493	Q5SNV9	CA167	493	S	TVPASSASKNKAQNI	FALSE	FALSE	0.5389713134350067	FALSE	S/T	S/T	0.00670568	0.769	0.459	0.041	0.041
Q7KZI7	Serine/threonine-protein kinase MARK2	MARK2	Q5SQ64-S270	Q5SQ64	LY66F	270	S	GAPGRDASIPQFKPE	FALSE	FALSE	0.5131637556014474	FALSE	S/T	S/T	0.137965	0.505	0.304	0.041	0.041
Q7KZI7	Serine/threonine-protein kinase MARK2	MARK2	Q5SQ80-S647	Q5SQ80	A20A2	647	S	VSVQVEMSSAISKVK	FALSE	FALSE	0.5031678805839949	FALSE	S/T	S/T	0.0103573	0.703	0.341	0.041	0.041
Q7KZI7	Serine/threonine-protein kinase MARK2	MARK2	Q5SQI0-S272	Q5SQI0	ATAT	272	S	HPPPRSSSLGNSPER	FALSE	FALSE	0.5616115537670602	FALSE	S/T	S/T	0.0275354	0.686	0.466	0.041	0.041
Q7KZI7	Serine/threonine-protein kinase MARK2	MARK2	Q5SQI0-S333	Q5SQI0	ATAT	333	S	PPGLVAQSCCYSRHG	FALSE	FALSE	0.5218044188999329	FALSE	S/T	S/T	0.0170302	0.686	0.466	0.041	0.041
Q7KZI7	Serine/threonine-protein kinase MARK2	MARK2	Q5SQI0-S345	Q5SQI0	ATAT	345	S	RHGGVNSSSPNTGNQ	FALSE	FALSE	0.6812614306334352	FALSE	S/T	S/T	0.0688758	0.686	0.466	0.041	0.041
Q7KZI7	Serine/threonine-protein kinase MARK2	MARK2	Q5SQQ9-S177	Q5SQQ9	VAX1	177	S	SETAATCSVLRLLEQ	FALSE	FALSE	0.6642700465979074	FALSE	S/T	S/T	0.971276	0.485	0.308	0.041	0.041
Q7KZI7	Serine/threonine-protein kinase MARK2	MARK2	Q5SQQ9-S213	Q5SQQ9	VAX1	213	S	GSALRGPSLPALGAG	FALSE	FALSE	0.6676718356560337	FALSE	S/T	S/T	0.99169	0.485	0.308	0.041	0.041
Q7KZI7	Serine/threonine-protein kinase MARK2	MARK2	Q5SR56-S2	Q5SR56	MF14B	2	S	______MSVEPPPEL	FALSE	FALSE	0.6039673259284628	FALSE	S/T	S/T	0.0307095	0.674	0.36	0.041	0.041
Q7KZI7	Serine/threonine-protein kinase MARK2	MARK2	Q5SR56-S464	Q5SR56	MF14B	464	S	GVQKHSNSSSGSLTN	FALSE	FALSE	0.5100598401321992	FALSE	S/T	S/T	0.0174114	0.674	0.36	0.041	0.041
Q7KZI7	Serine/threonine-protein kinase MARK2	MARK2	Q5SR56-S465	Q5SR56	MF14B	465	S	VQKHSNSSSGSLTNT	FALSE	FALSE	0.8039001270227226	FALSE	S/T	S/T	0.978642	0.674	0.36	0.041	0.041
Q7KZI7	Serine/threonine-protein kinase MARK2	MARK2	Q5SR56-S466	Q5SR56	MF14B	466	S	QKHSNSSSGSLTNTP	FALSE	FALSE	0.5115427218950908	FALSE	S/T	S/T	0.0232589	0.674	0.36	0.041	0.041
Q7KZI7	Serine/threonine-protein kinase MARK2	MARK2	Q5SR56-S468	Q5SR56	MF14B	468	S	HSNSSSGSLTNTPER	FALSE	FALSE	0.7165711866416403	FALSE	S/T	S/T	0.15719	0.674	0.36	0.041	0.041
Q7KZI7	Serine/threonine-protein kinase MARK2	MARK2	Q5SRE7-S5	Q5SRE7	PHYD1	5	S	___MACLSPSQLQKF	FALSE	FALSE	0.8036475262003585	FALSE	S/T	S/T	0.486465	0.712	0.373	0.041	0.041
Q7KZI7	Serine/threonine-protein kinase MARK2	MARK2	Q5SRE7-S140	Q5SRE7	PHYD1	140	S	QMPVVVQSMYIFKQP	FALSE	FALSE	0.7658490324756867	FALSE	S/T	S/T	0.425969	0.62	0.317	0.041	0.041
Q7KZI7	Serine/threonine-protein kinase MARK2	MARK2	Q5SRH9-S104	Q5SRH9	TT39A	104	S	RKSSVTDSFSSLVNR	FALSE	FALSE	0.6481343998764514	FALSE	S/T	S/T	0.990662	0.417	0.38	0.041	0.041
Q7KZI7	Serine/threonine-protein kinase MARK2	MARK2	Q5SRH9-S610	Q5SRH9	TT39A	610	S	SSRSMVSSVSL____	FALSE	FALSE	0.5388305600742741	FALSE	S/T	S/T	0.122096	0.417	0.38	0.041	0.041
Q7KZI7	Serine/threonine-protein kinase MARK2	MARK2	Q5SRH9-S612	Q5SRH9	TT39A	612	S	RSMVSSVSL______	FALSE	FALSE	0.5380490163868682	FALSE	S/T	S/T	0.130588	0.417	0.38	0.041	0.041
Q7KZI7	Serine/threonine-protein kinase MARK2	MARK2	Q5SRN2-S326	Q5SRN2	TSBP1	326	S	QGAQIKKSVSDVPRG	FALSE	FALSE	0.5563010250634883	FALSE	S/T	S/T	0.704255	0.512	0.252	0.041	0.041
Q7KZI7	Serine/threonine-protein kinase MARK2	MARK2	Q5SRN2-S371	Q5SRN2	TSBP1	371	S	QEAQVEKSEMGVPRR	FALSE	FALSE	0.520954822760642	FALSE	S/T	S/T	0.475415	0.512	0.255	0.041	0.041
Q7KZI7	Serine/threonine-protein kinase MARK2	MARK2	Q5SSJ5-S6	Q5SSJ5	HP1B3	6	S	__MATDTSQGELVHP	FALSE	FALSE	0.557970676021038	FALSE	S/T	S/T	0.916287	0.516	0.26	0.041	0.041
Q7KZI7	Serine/threonine-protein kinase MARK2	MARK2	Q5SSJ5-S74	Q5SSJ5	HP1B3	74	S	PDISSEESVSTVEEQ	FALSE	FALSE	0.5191017657436722	FALSE	S/T	S/T	0.394405	0.516	0.26	0.041	0.041
Q7KZI7	Serine/threonine-protein kinase MARK2	MARK2	Q5SSJ5-S140	Q5SSJ5	HP1B3	140	S	IPSWATLSASQLARA	FALSE	FALSE	0.5889873499747789	FALSE	S/T	S/T	0.980601	0.516	0.26	0.041	0.041
Q7KZI7	Serine/threonine-protein kinase MARK2	MARK2	Q5SSJ5-S176	Q5SSJ5	HP1B3	176	S	IKACFQKSGASVVAI	FALSE	FALSE	0.5597054813919218	FALSE	S/T	S/T	0.696206	0.516	0.26	0.041	0.041
Q7KZI7	Serine/threonine-protein kinase MARK2	MARK2	Q5SSJ5-S225	Q5SSJ5	HP1B3	225	S	QVKGKGASGSFVVVQ	FALSE	FALSE	0.5667478408769179	FALSE	S/T	S/T	0.77982	0.516	0.26	0.041	0.041
Q7KZI7	Serine/threonine-protein kinase MARK2	MARK2	Q5SSJ5-S277	Q5SSJ5	HP1B3	277	S	LCEPKEASYSLIRKY	FALSE	FALSE	0.5638113553441048	FALSE	S/T	S/T	0.928086	0.516	0.26	0.041	0.041
Q7KZI7	Serine/threonine-protein kinase MARK2	MARK2	Q5SSJ5-S377	Q5SSJ5	HP1B3	377	S	ENHPGTNSNYQMHLL	FALSE	FALSE	0.5686645075435844	FALSE	S/T	S/T	0.75035	0.516	0.26	0.041	0.041
Q7KZI7	Serine/threonine-protein kinase MARK2	MARK2	Q5SSJ5-S418	Q5SSJ5	HP1B3	418	S	LCFPYYPSPGVLFPK	FALSE	FALSE	0.5106539356268118	FALSE	S/T	S/T	0.423879	0.516	0.26	0.041	0.041
Q7KZI7	Serine/threonine-protein kinase MARK2	MARK2	Q5SSJ5-S512	Q5SSJ5	HP1B3	512	S	PAKKTRPSSTVIKKP	FALSE	FALSE	0.5652606613897383	FALSE	S/T	S/T	0.810089	0.516	0.26	0.041	0.041
Q7KZI7	Serine/threonine-protein kinase MARK2	MARK2	Q5ST30-S288	Q5ST30	SYVM	288	S	CALRSAISDIEVENR	FALSE	FALSE	0.5053539879204572	FALSE	S/T	S/T	0.871799	0.568	0.153	0.041	0.041
Q7KZI7	Serine/threonine-protein kinase MARK2	MARK2	Q5ST30-S662	Q5ST30	SYVM	662	S	QGRKMSKSLGNVLDP	FALSE	FALSE	0.5053539879204572	FALSE	S/T	S/T	0.872214	0.568	0.153	0.041	0.041
Q7KZI7	Serine/threonine-protein kinase MARK2	MARK2	Q5SVQ8-S759	Q5SVQ8	ZBT41	759	S	PDDPLSTSEEKLVSL	FALSE	FALSE	0.5726923904559995	FALSE	S/T	S/T	0.983728	0.697	0.18	0.041	0.041
Q7KZI7	Serine/threonine-protein kinase MARK2	MARK2	Q5SVZ6-S16	Q5SVZ6	ZMYM1	16	S	ECDKAVASQLGLLDE	FALSE	FALSE	0.6712940979393669	FALSE	S/T	S/T	0.96927	0.697	0.281	0.041	0.041
Q7KZI7	Serine/threonine-protein kinase MARK2	MARK2	Q5SVZ6-S108	Q5SVZ6	ZMYM1	108	S	TAYQRKGSAQLFCSI	FALSE	FALSE	0.5369951237685923	FALSE	S/T	S/T	0.241487	0.697	0.24	0.041	0.041
Q7KZI7	Serine/threonine-protein kinase MARK2	MARK2	Q5SVZ6-S753	Q5SVZ6	ZMYM1	753	S	YAHFLDLSIIRFCKE	FALSE	FALSE	0.7376879422506445	FALSE	S/T	S/T	0.102673	0.697	0.422	0.041	0.041
Q7KZI7	Serine/threonine-protein kinase MARK2	MARK2	Q5SW24-S218	Q5SW24	DACT2	218	S	TFWPRPVSTGDLDRA	FALSE	FALSE	0.564164672567796	FALSE	S/T	S/T	0.673907	1	0.224	0.041	0.041
Q7KZI7	Serine/threonine-protein kinase MARK2	MARK2	Q5SW79-S5	Q5SW79	CE170	5	S	___MSLTSWFLVSSG	FALSE	FALSE	0.6052966912248503	FALSE	S/T	S/T	0.089256	0.559	0.472	0.041	0.041
Q7KZI7	Serine/threonine-protein kinase MARK2	MARK2	Q5SW79-S126	Q5SW79	CE170	126	S	LQLSQKSSESELSKS	FALSE	FALSE	0.6351718933269727	FALSE	S/T	S/T	0.853808	0.559	0.318	0.041	0.041
Q7KZI7	Serine/threonine-protein kinase MARK2	MARK2	Q5SW79-S239	Q5SW79	CE170	239	S	FPFCREPSYFEIPTK	FALSE	FALSE	0.6548370238755136	FALSE	S/T	S/T	0.815553	0.559	0.303	0.041	0.041
Q7KZI7	Serine/threonine-protein kinase MARK2	MARK2	Q5SW79-S452	Q5SW79	CE170	452	S	KSEEPSVSIPFLQTA	FALSE	FALSE	0.5627538992425654	FALSE	S/T	S/T	0.899102	0.559	0.225	0.041	0.041
Q7KZI7	Serine/threonine-protein kinase MARK2	MARK2	Q5SW79-S463	Q5SW79	CE170	463	S	LQTALLRSSGSLGHR	FALSE	FALSE	0.551122604474024	FALSE	S/T	S/T	0.925121	0.559	0.17	0.041	0.041
Q7KZI7	Serine/threonine-protein kinase MARK2	MARK2	Q5SW79-S619	Q5SW79	CE170	619	S	LENETEISESGMTVR	FALSE	FALSE	0.652880778103829	FALSE	S/T	S/T	0.597768	0.559	0.307	0.041	0.041
Q7KZI7	Serine/threonine-protein kinase MARK2	MARK2	Q5SW79-S630	Q5SW79	CE170	630	S	MTVRSTGSATSLASQ	FALSE	FALSE	0.5811656288839703	FALSE	S/T	S/T	0.992217	0.559	0.215	0.041	0.041
Q7KZI7	Serine/threonine-protein kinase MARK2	MARK2	Q5SW79-S865	Q5SW79	CE170	865	S	KQTSSTPSSLALTSA	FALSE	FALSE	0.6076193258943873	FALSE	S/T	S/T	0.991343	0.559	0.265	0.041	0.041
Q7KZI7	Serine/threonine-protein kinase MARK2	MARK2	Q5SW79-S871	Q5SW79	CE170	871	S	PSSLALTSASRIRER	FALSE	FALSE	0.5502235431225071	FALSE	S/T	S/T	0.754131	0.559	0.234	0.041	0.041
Q7KZI7	Serine/threonine-protein kinase MARK2	MARK2	Q5SW79-S939	Q5SW79	CE170	939	S	ESDVDTASTISLVTG	FALSE	FALSE	0.6721631824901213	FALSE	S/T	S/T	0.986441	0.559	0.379	0.041	0.041
Q7KZI7	Serine/threonine-protein kinase MARK2	MARK2	Q5SW79-S958	Q5SW79	CE170	958	S	KSTQKRKSFTSLYKD	FALSE	FALSE	0.5573273958813989	FALSE	S/T	S/T	0.923175	0.559	0.228	0.041	0.041
Q7KZI7	Serine/threonine-protein kinase MARK2	MARK2	Q5SW79-S1011	Q5SW79	CE170	1011	S	DGRKFVQSSGRIRQP	FALSE	FALSE	0.5922626685267292	FALSE	S/T	S/T	0.920934	0.559	0.266	0.041	0.041
Q7KZI7	Serine/threonine-protein kinase MARK2	MARK2	Q5SW79-S1019	Q5SW79	CE170	1019	S	SGRIRQPSVDLTDDD	FALSE	FALSE	0.6113376305256429	FALSE	S/T	S/T	0.0975059	0.559	0.476	0.041	0.041
Q7KZI7	Serine/threonine-protein kinase MARK2	MARK2	Q5SW79-S1076	Q5SW79	CE170	1076	S	EGSKVTKSKTSPVVS	FALSE	FALSE	0.6262560381463157	FALSE	S/T	S/T	0.112003	0.559	0.406	0.041	0.041
Q7KZI7	Serine/threonine-protein kinase MARK2	MARK2	Q5SW79-S1112	Q5SW79	CE170	1112	S	RARLGEASDSELADA	FALSE	FALSE	0.5430255816893352	FALSE	S/T	S/T	0.93825	0.559	0.252	0.041	0.041
Q7KZI7	Serine/threonine-protein kinase MARK2	MARK2	Q5SW79-S1133	Q5SW79	CE170	1133	S	SEVSTTSSTSKPPTG	FALSE	FALSE	0.5864830033705769	FALSE	S/T	S/T	0.0786587	0.559	0.388	0.041	0.041
Q7KZI7	Serine/threonine-protein kinase MARK2	MARK2	Q5SW79-S1145	Q5SW79	CE170	1145	S	PTGRRNISRIDLLAQ	FALSE	FALSE	0.6483174486965049	FALSE	S/T	S/T	0.997674	0.559	0.292	0.041	0.041
Q7KZI7	Serine/threonine-protein kinase MARK2	MARK2	Q5SW79-S1167	Q5SW79	CE170	1167	S	SLSARSDSEATISRS	FALSE	FALSE	0.6374471607189195	FALSE	S/T	S/T	0.953171	0.559	0.291	0.041	0.041
Q7KZI7	Serine/threonine-protein kinase MARK2	MARK2	Q5SW79-S1205	Q5SW79	CE170	1205	S	SPRIRANSISRLSDS	FALSE	FALSE	0.7420552088811115	FALSE	S/T	S/T	0.988142	0.559	0.443	0.041	0.041
Q7KZI7	Serine/threonine-protein kinase MARK2	MARK2	Q5SW79-S1273	Q5SW79	CE170	1273	S	TRLQSAGSAMPTSSS	FALSE	FALSE	0.5002796852170301	FALSE	S/T	S/T	0.0501666	0.559	0.364	0.041	0.041
Q7KZI7	Serine/threonine-protein kinase MARK2	MARK2	Q5SW79-S1407	Q5SW79	CE170	1407	S	ITRRRTWSRDEVMGD	FALSE	FALSE	0.689012842736756	FALSE	S/T	S/T	0.360332	0.559	0.395	0.041	0.041
Q7KZI7	Serine/threonine-protein kinase MARK2	MARK2	Q5SW79-S1461	Q5SW79	CE170	1461	S	ESKLRAESEVPIVKT	FALSE	FALSE	0.687124700268712	FALSE	S/T	S/T	0.922391	0.559	0.399	0.041	0.041
Q7KZI7	Serine/threonine-protein kinase MARK2	MARK2	Q5SW79-S1560	Q5SW79	CE170	1560	S	AEFENAESEADFSIH	FALSE	FALSE	0.5359696630155211	FALSE	S/T	S/T	0.737927	0.559	0.171	0.041	0.041
Q7KZI7	Serine/threonine-protein kinase MARK2	MARK2	Q5SW79-2-S1107	Q5SW79-2	CE170-2	1107	S	SPRIRANSISRLSDS	FALSE	FALSE	0.6488463752182992	FALSE	S/T	S/T	0.987175	0.559	0.285	0.041	0.041
Q7KZI7	Serine/threonine-protein kinase MARK2	MARK2	Q5SW79-2-S1125	Q5SW79-2	CE170-2	1125	S	SMTSAHGSASALKTT	FALSE	FALSE	0.6542501779025987	FALSE	S/T	S/T	0.988026	0.559	0.3	0.041	0.041
Q7KZI7	Serine/threonine-protein kinase MARK2	MARK2	Q5SW96-S67	Q5SW96	ARH	67	S	QPKGEELSAAAIKRI	FALSE	FALSE	0.6598778779969666	FALSE	S/T	S/T	0.78702	0.656	0.294	0.041	0.041
Q7KZI7	Serine/threonine-protein kinase MARK2	MARK2	Q5SW96-S93	Q5SW96	ARH	93	S	QKVTLKVSPRGIILT	FALSE	FALSE	0.5437902249234421	FALSE	S/T	S/T	0.0705373	0.656	0.294	0.041	0.041
Q7KZI7	Serine/threonine-protein kinase MARK2	MARK2	Q5SWA1-S510	Q5SWA1	PR15B	510	S	VPEEPSDSEKDLSGK	FALSE	FALSE	0.5438978785928814	FALSE	S/T	S/T	0.977087	0.643	0.245	0.041	0.041
Q7KZI7	Serine/threonine-protein kinase MARK2	MARK2	Q5SWH9-S37	Q5SWH9	TMM69	37	S	DILSLKMSLQQNFSP	FALSE	FALSE	0.5015536302757427	FALSE	S/T	S/T	0.00735042	0.674	0.382	0.041	0.041
Q7KZI7	Serine/threonine-protein kinase MARK2	MARK2	Q5SWL7-S280	Q5SWL7	PRA14	280	S	YLKHLNLSYVLLFRI	FALSE	FALSE	0.5470467861601397	FALSE	S/T	S/T	0.98952	0.442	0.223	0.041	0.041
Q7KZI7	Serine/threonine-protein kinase MARK2	MARK2	Q5SXH7-S260	Q5SXH7	PKHS1	260	S	SSFFKETSHESVDSS	FALSE	FALSE	0.6434727258981179	FALSE	S/T	S/T	0.402701	0.57	0.357	0.041	0.041
Q7KZI7	Serine/threonine-protein kinase MARK2	MARK2	Q5SXM1-S422	Q5SXM1	ZN678	422	S	KQCSHLTSHKRIHTG	FALSE	FALSE	0.6955346140220054	FALSE	S/T	S/T	0.350442	0.47	0.393	0.041	0.041
Q7KZI7	Serine/threonine-protein kinase MARK2	MARK2	Q5SY16-S4	Q5SY16	NOL9	4	S	____MADSGLLLKRG	FALSE	FALSE	0.5453460379669458	FALSE	S/T	S/T	0.984329	0.734	0.212	0.041	0.041
Q7KZI7	Serine/threonine-protein kinase MARK2	MARK2	Q5SY16-S97	Q5SY16	NOL9	97	S	TPASEPESEPELESA	FALSE	FALSE	0.5273987703167472	FALSE	S/T	S/T	0.666102	0.734	0.212	0.041	0.041
Q7KZI7	Serine/threonine-protein kinase MARK2	MARK2	Q5SY16-S242	Q5SY16	NOL9	242	S	ITSYPGSSYIFVQES	FALSE	FALSE	0.531462360060337	FALSE	S/T	S/T	0.653351	0.734	0.212	0.041	0.041
Q7KZI7	Serine/threonine-protein kinase MARK2	MARK2	Q5SY80-S37	Q5SY80	CTSRE	37	S	YRIFSTRSTIKLEYE	FALSE	FALSE	0.5585004508965535	FALSE	S/T	S/T	0.977961	0.35	0.267	0.041	0.041
Q7KZI7	Serine/threonine-protein kinase MARK2	MARK2	Q5SYB0-S215	Q5SYB0	FRPD1	215	S	LTVKEKLSIRSIEYF	FALSE	FALSE	0.5848618273370467	FALSE	S/T	S/T	0.786502	0.702	0.19	0.041	0.041
Q7KZI7	Serine/threonine-protein kinase MARK2	MARK2	Q5SYB0-S940	Q5SYB0	FRPD1	940	S	VIDSRVSSISAIRFR	FALSE	FALSE	0.5989898481994903	FALSE	S/T	S/T	0.972631	0.702	0.19	0.041	0.041
Q7KZI7	Serine/threonine-protein kinase MARK2	MARK2	Q5SYC1-S9	Q5SYC1	CLVS2	9	S	THLQAGLSPETLEKA	FALSE	FALSE	0.6214827387843405	FALSE	S/T	S/T	0.879933	0.409	0.384	0.041	0.041
Q7KZI7	Serine/threonine-protein kinase MARK2	MARK2	Q5SYC1-S274	Q5SYC1	CLVS2	274	S	DHEYDDDSEYNVDSY	FALSE	FALSE	0.6145892271665959	FALSE	S/T	S/T	0.378901	0.409	0.384	0.041	0.041
Q7KZI7	Serine/threonine-protein kinase MARK2	MARK2	Q5SYC1-S300	Q5SYC1	CLVS2	300	S	SPKSMKRSQSVVDPT	FALSE	FALSE	0.5364445948980886	FALSE	S/T	S/T	0.108667	0.409	0.384	0.041	0.041
Q7KZI7	Serine/threonine-protein kinase MARK2	MARK2	Q5SYC1-S302	Q5SYC1	CLVS2	302	S	KSMKRSQSVVDPTVL	FALSE	FALSE	0.6278175656786279	FALSE	S/T	S/T	0.432911	0.409	0.384	0.041	0.041
Q7KZI7	Serine/threonine-protein kinase MARK2	MARK2	Q5SYE7-S24	Q5SYE7	NHSL1	24	S	GSLSRAVSWINFSSL	FALSE	FALSE	0.7201168170228834	FALSE	S/T	S/T	0.740864	0.556	0.439	0.041	0.041
Q7KZI7	Serine/threonine-protein kinase MARK2	MARK2	Q5SYE7-S167	Q5SYE7	NHSL1	167	S	QKCSLSSSEEERFIS	FALSE	FALSE	0.5131399845661866	FALSE	S/T	S/T	0.00268116	0.734	0.439	0.041	0.041
Q7KZI7	Serine/threonine-protein kinase MARK2	MARK2	Q5SYE7-S174	Q5SYE7	NHSL1	174	S	SEEERFISIRRPKTP	FALSE	FALSE	0.6012185242890266	FALSE	S/T	S/T	0.0165486	0.661	0.439	0.041	0.041
Q7KZI7	Serine/threonine-protein kinase MARK2	MARK2	Q5SYE7-S198	Q5SYE7	NHSL1	198	S	TQTNWTKSLPLPTPE	FALSE	FALSE	0.6597012303841491	FALSE	S/T	S/T	0.0819649	0.588	0.439	0.041	0.041
Q7KZI7	Serine/threonine-protein kinase MARK2	MARK2	Q5SYE7-S301	Q5SYE7	NHSL1	301	S	QMGHFSGSSGNMSVL	FALSE	FALSE	0.8275626087077965	FALSE	S/T	S/T	0.959293	0.705	0.439	0.041	0.041
Q7KZI7	Serine/threonine-protein kinase MARK2	MARK2	Q5SYE7-S322	Q5SYE7	NHSL1	322	S	VFPSRLDSDAGFHSL	FALSE	FALSE	0.6415306303890618	FALSE	S/T	S/T	0.180938	0.469	0.439	0.041	0.041
Q7KZI7	Serine/threonine-protein kinase MARK2	MARK2	Q5SYE7-S580	Q5SYE7	NHSL1	580	S	HLATPGYSTPTSNMS	FALSE	FALSE	0.5205989952858959	FALSE	S/T	S/T	0.00433637	0.713	0.439	0.041	0.041
Q7KZI7	Serine/threonine-protein kinase MARK2	MARK2	Q5SYE7-S639	Q5SYE7	NHSL1	639	S	GFGNPRHSVINVFVG	FALSE	FALSE	0.7203473874793508	FALSE	S/T	S/T	0.268818	0.607	0.439	0.041	0.041
Q7KZI7	Serine/threonine-protein kinase MARK2	MARK2	Q5SYE7-S684	Q5SYE7	NHSL1	684	S	LPPSRTDSLRRIPKK	FALSE	FALSE	0.7026057286158032	FALSE	S/T	S/T	0.929109	0.562	0.439	0.041	0.041
Q7KZI7	Serine/threonine-protein kinase MARK2	MARK2	Q5SYE7-S720	Q5SYE7	NHSL1	720	S	QLSLPGKSGSSPSQS	FALSE	FALSE	0.6848180542591188	FALSE	S/T	S/T	0.087448	0.61	0.439	0.041	0.041
Q7KZI7	Serine/threonine-protein kinase MARK2	MARK2	Q5SYE7-S722	Q5SYE7	NHSL1	722	S	SLPGKSGSSPSQSPC	FALSE	FALSE	0.5608549864081844	FALSE	S/T	S/T	0.0084051	0.65	0.439	0.041	0.041
Q7KZI7	Serine/threonine-protein kinase MARK2	MARK2	Q5SYE7-S725	Q5SYE7	NHSL1	725	S	GKSGSSPSQSPCSDL	FALSE	FALSE	0.7007227932277655	FALSE	S/T	S/T	0.117526	0.579	0.439	0.041	0.041
Q7KZI7	Serine/threonine-protein kinase MARK2	MARK2	Q5SYE7-S742	Q5SYE7	NHSL1	742	S	PWLPRSRSQSTVSAG	FALSE	FALSE	0.8077772753367407	FALSE	S/T	S/T	0.68432	0.66	0.439	0.041	0.041
Q7KZI7	Serine/threonine-protein kinase MARK2	MARK2	Q5SYE7-S771	Q5SYE7	NHSL1	771	S	CGATPSQSDTSSVKS	FALSE	FALSE	0.598204150581142	FALSE	S/T	S/T	0.0264772	0.652	0.439	0.041	0.041
Q7KZI7	Serine/threonine-protein kinase MARK2	MARK2	Q5SYE7-S858	Q5SYE7	NHSL1	858	S	SPSSGYSSQSNTPTA	FALSE	FALSE	0.5622856389317487	FALSE	S/T	S/T	0.0412187	0.578	0.439	0.041	0.041
Q7KZI7	Serine/threonine-protein kinase MARK2	MARK2	Q5SYE7-S860	Q5SYE7	NHSL1	860	S	SSGYSSQSNTPTALT	FALSE	FALSE	0.511750374180446	FALSE	S/T	S/T	0.00676147	0.607	0.439	0.041	0.041
Q7KZI7	Serine/threonine-protein kinase MARK2	MARK2	Q5SYE7-S898	Q5SYE7	NHSL1	898	S	ERKSSLISSVSISSS	FALSE	FALSE	0.7006057286158032	FALSE	S/T	S/T	0.920972	0.562	0.439	0.041	0.041
Q7KZI7	Serine/threonine-protein kinase MARK2	MARK2	Q5SYE7-S901	Q5SYE7	NHSL1	901	S	SSLISSVSISSSSTS	FALSE	FALSE	0.5885773433764644	FALSE	S/T	S/T	0.0155948	0.64	0.439	0.041	0.041
Q7KZI7	Serine/threonine-protein kinase MARK2	MARK2	Q5SYE7-S910	Q5SYE7	NHSL1	910	S	SSSSTSLSSSTSTEG	FALSE	FALSE	0.6209671492539776	FALSE	S/T	S/T	0.0288736	0.664	0.439	0.041	0.041
Q7KZI7	Serine/threonine-protein kinase MARK2	MARK2	Q5SYE7-S914	Q5SYE7	NHSL1	914	S	TSLSSSTSTEGSGTM	FALSE	FALSE	0.6351128142409097	FALSE	S/T	S/T	0.0316269	0.737	0.439	0.041	0.041
Q7KZI7	Serine/threonine-protein kinase MARK2	MARK2	Q5SYE7-S1183	Q5SYE7	NHSL1	1183	S	AEARPSPSTTPLPDS	FALSE	FALSE	0.8181484062118228	FALSE	S/T	S/T	0.923056	0.663	0.439	0.041	0.041
Q7KZI7	Serine/threonine-protein kinase MARK2	MARK2	Q5SYE7-S1274	Q5SYE7	NHSL1	1274	S	LEGGAAGSMSPSRVE	FALSE	FALSE	0.5807828098940866	FALSE	S/T	S/T	0.0145519	0.595	0.439	0.041	0.041
Q7KZI7	Serine/threonine-protein kinase MARK2	MARK2	Q5SYE7-S1276	Q5SYE7	NHSL1	1276	S	GGAAGSMSPSRVEAN	FALSE	FALSE	0.6606219940832624	FALSE	S/T	S/T	0.11065	0.573	0.439	0.041	0.041
Q7KZI7	Serine/threonine-protein kinase MARK2	MARK2	Q5SYE7-S1278	Q5SYE7	NHSL1	1278	S	AAGSMSPSRVEANVP	FALSE	FALSE	0.5583104350836542	FALSE	S/T	S/T	0.0105971	0.637	0.439	0.041	0.041
Q7KZI7	Serine/threonine-protein kinase MARK2	MARK2	Q5SYE7-S1367	Q5SYE7	NHSL1	1367	S	LFAAIHRSKRKVLGR	FALSE	FALSE	0.7802341956584509	FALSE	S/T	S/T	0.34856	0.656	0.439	0.041	0.041
Q7KZI7	Serine/threonine-protein kinase MARK2	MARK2	Q5SYE7-S1399	Q5SYE7	NHSL1	1399	S	TPTGAAPSLASPKQV	FALSE	FALSE	0.729500549369976	FALSE	S/T	S/T	0.173873	0.682	0.439	0.041	0.041
Q7KZI7	Serine/threonine-protein kinase MARK2	MARK2	Q5SYE7-S1402	Q5SYE7	NHSL1	1402	S	GAAPSLASPKQVGSI	FALSE	FALSE	0.6179120405739278	FALSE	S/T	S/T	0.0353629	0.633	0.439	0.041	0.041
Q7KZI7	Serine/threonine-protein kinase MARK2	MARK2	Q5SYE7-S1408	Q5SYE7	NHSL1	1408	S	ASPKQVGSIQRSIRK	FALSE	FALSE	0.5858892119781064	FALSE	S/T	S/T	0.0147812	0.65	0.439	0.041	0.041
Q7KZI7	Serine/threonine-protein kinase MARK2	MARK2	Q5SYE7-S1416	Q5SYE7	NHSL1	1416	S	IQRSIRKSSTSSDNF	FALSE	FALSE	0.53979144320517225	FALSE	S/T	S/T	0.0075388	0.801	0.439	0.041	0.041
Q7KZI7	Serine/threonine-protein kinase MARK2	MARK2	Q5SYE7-S1441	Q5SYE7	NHSL1	1441	S	SDTSARMSAAEMLKN	FALSE	FALSE	0.7875134363644168	FALSE	S/T	S/T	0.496478	0.65	0.439	0.041	0.041
Q7KZI7	Serine/threonine-protein kinase MARK2	MARK2	Q5SYE7-S1456	Q5SYE7	NHSL1	1456	S	TDPRFQRSRSEPSPD	FALSE	FALSE	0.6157586340311344	FALSE	S/T	S/T	0.027439	0.757	0.439	0.041	0.041
Q7KZI7	Serine/threonine-protein kinase MARK2	MARK2	Q5SYE7-S1458	Q5SYE7	NHSL1	1458	S	PRFQRSRSEPSPDAP	FALSE	FALSE	0.6422845557058487	FALSE	S/T	S/T	0.0442468	0.602	0.439	0.041	0.041
Q7KZI7	Serine/threonine-protein kinase MARK2	MARK2	Q5SYE7-S1469	Q5SYE7	NHSL1	1469	S	PDAPESPSSCSPSKN	FALSE	FALSE	0.7688586943772812	FALSE	S/T	S/T	0.108119	0.78	0.439	0.041	0.041
Q7KZI7	Serine/threonine-protein kinase MARK2	MARK2	Q5SYE7-S1524	Q5SYE7	NHSL1	1524	S	MRNRIQSSPMTVISE	FALSE	FALSE	0.6161836419056654	FALSE	S/T	S/T	0.0792005	0.481	0.439	0.041	0.041
Q7KZI7	Serine/threonine-protein kinase MARK2	MARK2	Q5SYE7-S1555	Q5SYE7	NHSL1	1555	S	LGAAEGCSLDGLARE	FALSE	FALSE	0.6273455934018322	FALSE	S/T	S/T	0.976254	0.382	0.439	0.041	0.041
Q7KZI7	Serine/threonine-protein kinase MARK2	MARK2	Q5SYE7-S1607	Q5SYE7	NHSL1	1607	S	PQCGGSLSEES____	FALSE	FALSE	0.5362168554957802	FALSE	S/T	S/T	0.14367	0.433	0.439	0.041	0.041
Q7KZI7	Serine/threonine-protein kinase MARK2	MARK2	Q5SYE7-S1610	Q5SYE7	NHSL1	1610	S	GGSLSEES_______	FALSE	FALSE	0.6126435235577934	FALSE	S/T	S/T	0.0859291	0.571	0.439	0.041	0.041
Q7KZI7	Serine/threonine-protein kinase MARK2	MARK2	Q5SZI1-S231	Q5SZI1	LRAD2	231	S	GSTDAHTSRSLTPSP	FALSE	FALSE	0.5974344402252363	FALSE	S/T	S/T	0.0407567	0.674	0.328	0.041	0.041
Q7KZI7	Serine/threonine-protein kinase MARK2	MARK2	Q5SZK8-S880	Q5SZK8	FREM2	880	S	KHGHMRVSGQILHVG	FALSE	FALSE	0.5702645525257647	FALSE	S/T	S/T	0.738422	0.493	0.255	0.041	0.041
Q7KZI7	Serine/threonine-protein kinase MARK2	MARK2	Q5SZK8-S1134	Q5SZK8	FREM2	1134	S	SRAGIAISAFNLKDL	FALSE	FALSE	0.5884404616977128	FALSE	S/T	S/T	0.993847	0.493	0.255	0.041	0.041
Q7KZI7	Serine/threonine-protein kinase MARK2	MARK2	Q5SZK8-S1525	Q5SZK8	FREM2	1525	S	VFRTFRISISDVDNK	FALSE	FALSE	0.5473839689001697	FALSE	S/T	S/T	0.607867	0.493	0.255	0.041	0.041
Q7KZI7	Serine/threonine-protein kinase MARK2	MARK2	Q5SZL2-S158	Q5SZL2	CE85L	158	S	RPLRKWSSLSKLTAP	FALSE	FALSE	0.6406006554282172	FALSE	S/T	S/T	0.990039	0.553	0.316	0.041	0.041
Q7KZI7	Serine/threonine-protein kinase MARK2	MARK2	Q5SZL2-S207	Q5SZL2	CE85L	207	S	GPSCLHDSMEMLRLE	FALSE	FALSE	0.6484348624691653	FALSE	S/T	S/T	0.988287	0.553	0.288	0.041	0.041
Q7KZI7	Serine/threonine-protein kinase MARK2	MARK2	Q5SZL2-S243	Q5SZL2	CE85L	243	S	SKEDFRASSSTLRRQ	FALSE	FALSE	0.6240795026020326	FALSE	S/T	S/T	0.898321	0.553	0.316	0.041	0.041
Q7KZI7	Serine/threonine-protein kinase MARK2	MARK2	Q5T011-S723	Q5T011	SZT2	723	S	GGSSPSKSPPVLGPQ	FALSE	FALSE	0.541390714457063	FALSE	S/T	S/T	0.648888	0.366	0.282	0.041	0.041
Q7KZI7	Serine/threonine-protein kinase MARK2	MARK2	Q5T011-S1174	Q5T011	SZT2	1174	S	GDWSGAPSLKDLGGT	FALSE	FALSE	0.6030369989512139	FALSE	S/T	S/T	0.97515	0.366	0.282	0.041	0.041
Q7KZI7	Serine/threonine-protein kinase MARK2	MARK2	Q5T011-S1386	Q5T011	SZT2	1386	S	RERAILASESSIETE	FALSE	FALSE	0.5637182371558902	FALSE	S/T	S/T	0.821101	0.366	0.282	0.041	0.041
Q7KZI7	Serine/threonine-protein kinase MARK2	MARK2	Q5T011-S1416	Q5T011	SZT2	1416	S	PDPGPEISLTDVCQL	FALSE	FALSE	0.5075708035899509	FALSE	S/T	S/T	0.267391	0.366	0.282	0.041	0.041
Q7KZI7	Serine/threonine-protein kinase MARK2	MARK2	Q5T011-S2122	Q5T011	SZT2	2122	S	PSLALSRSQEPIYSE	FALSE	FALSE	0.5845161519046667	FALSE	S/T	S/T	0.939002	0.366	0.282	0.041	0.041
Q7KZI7	Serine/threonine-protein kinase MARK2	MARK2	Q5T011-S2443	Q5T011	SZT2	2443	S	PSKAGRRSFWDMLSK	FALSE	FALSE	0.5407685888826292	FALSE	S/T	S/T	0.623416	0.366	0.282	0.041	0.041
Q7KZI7	Serine/threonine-protein kinase MARK2	MARK2	Q5T0B9-S159	Q5T0B9	ZN362	159	S	SQSRLIASSPTLISG	FALSE	FALSE	0.5737397373964683	FALSE	S/T	S/T	0.970432	0.697	0.18	0.041	0.041
Q7KZI7	Serine/threonine-protein kinase MARK2	MARK2	Q5T0B9-S160	Q5T0B9	ZN362	160	S	QSRLIASSPTLISGI	FALSE	FALSE	0.5222038257791942	FALSE	S/T	S/T	0.664529	0.697	0.18	0.041	0.041
Q7KZI7	Serine/threonine-protein kinase MARK2	MARK2	Q5T0B9-S169	Q5T0B9	ZN362	169	S	TLISGITSPPLLDSI	FALSE	FALSE	0.5010406758402455	FALSE	S/T	S/T	0.576268	0.697	0.18	0.041	0.041
Q7KZI7	Serine/threonine-protein kinase MARK2	MARK2	Q5T0N5-S153	Q5T0N5	FBP1L	153	S	EAEKAQQSYERLDND	FALSE	FALSE	0.8349220928488161	FALSE	S/T	S/T	0.989801	0.762	0.379	0.041	0.041
Q7KZI7	Serine/threonine-protein kinase MARK2	MARK2	Q5T0N5-S264	Q5T0N5	FBP1L	264	S	SVDERRDSQMVVDSF	FALSE	FALSE	0.7284346996541694	FALSE	S/T	S/T	0.313508	0.762	0.379	0.041	0.041
Q7KZI7	Serine/threonine-protein kinase MARK2	MARK2	Q5T0N5-S295	Q5T0N5	FBP1L	295	S	QHIYRTISDGTISAS	FALSE	FALSE	0.8254139866680781	FALSE	S/T	S/T	0.960652	0.762	0.379	0.041	0.041
Q7KZI7	Serine/threonine-protein kinase MARK2	MARK2	Q5T0N5-S302	Q5T0N5	FBP1L	302	S	SDGTISASKQESGKM	FALSE	FALSE	0.5323950268266322	FALSE	S/T	S/T	0.0227525	0.762	0.379	0.041	0.041
Q7KZI7	Serine/threonine-protein kinase MARK2	MARK2	Q5T0W9-S170	Q5T0W9	FA83B	170	S	FKEIVEASTRGVSVY	FALSE	FALSE	0.7603484342339218	FALSE	S/T	S/T	0.33289	0.666	0.339	0.041	0.041
Q7KZI7	Serine/threonine-protein kinase MARK2	MARK2	Q5T0W9-S175	Q5T0W9	FA83B	175	S	EASTRGVSVYILLDE	FALSE	FALSE	0.809783547924719	FALSE	S/T	S/T	0.983441	0.666	0.339	0.041	0.041
Q7KZI7	Serine/threonine-protein kinase MARK2	MARK2	Q5T0W9-S309	Q5T0W9	FA83B	309	S	ENGTYQHSVSSLASV	FALSE	FALSE	0.8064572815114077	FALSE	S/T	S/T	0.957676	0.666	0.339	0.041	0.041
Q7KZI7	Serine/threonine-protein kinase MARK2	MARK2	Q5T0W9-S312	Q5T0W9	FA83B	312	S	TYQHSVSSLASVSSQ	FALSE	FALSE	0.7907666053611525	FALSE	S/T	S/T	0.518031	0.666	0.339	0.041	0.041
Q7KZI7	Serine/threonine-protein kinase MARK2	MARK2	Q5T0W9-S318	Q5T0W9	FA83B	318	S	SSLASVSSQRNLFGR	FALSE	FALSE	0.8096993055004766	FALSE	S/T	S/T	0.980093	0.666	0.339	0.041	0.041
Q7KZI7	Serine/threonine-protein kinase MARK2	MARK2	Q5T0W9-S429	Q5T0W9	FA83B	429	S	SLSVASSSREGYVSH	FALSE	FALSE	0.5178415222421618	FALSE	S/T	S/T	0.0198495	0.666	0.339	0.041	0.041
Q7KZI7	Serine/threonine-protein kinase MARK2	MARK2	Q5T0W9-S542	Q5T0W9	FA83B	542	S	YTHSRLRSSLVFKPT	FALSE	FALSE	0.7183097865876893	FALSE	S/T	S/T	0.114715	0.666	0.339	0.041	0.041
Q7KZI7	Serine/threonine-protein kinase MARK2	MARK2	Q5T0W9-S563	Q5T0W9	FA83B	563	S	VNSCTTGSSNSTIIG	FALSE	FALSE	0.6856681400943166	FALSE	S/T	S/T	0.200405	0.666	0.339	0.041	0.041
Q7KZI7	Serine/threonine-protein kinase MARK2	MARK2	Q5T0W9-S564	Q5T0W9	FA83B	564	S	NSCTTGSSNSTIIGS	FALSE	FALSE	0.7973664508703372	FALSE	S/T	S/T	0.925867	0.666	0.339	0.041	0.041
Q7KZI7	Serine/threonine-protein kinase MARK2	MARK2	Q5T0W9-S598	Q5T0W9	FA83B	598	S	TDKPLPESIPKLPLQ	FALSE	FALSE	0.7949871128613564	FALSE	S/T	S/T	0.789794	0.666	0.339	0.041	0.041
Q7KZI7	Serine/threonine-protein kinase MARK2	MARK2	Q5T0W9-S634	Q5T0W9	FA83B	634	S	TTNGHTESNNYIYKT	FALSE	FALSE	0.7926843645721282	FALSE	S/T	S/T	0.882173	0.666	0.339	0.041	0.041
Q7KZI7	Serine/threonine-protein kinase MARK2	MARK2	Q5T0W9-S664	Q5T0W9	FA83B	664	S	ENLLKRRSFPLFDNS	FALSE	FALSE	0.7183097865876893	FALSE	S/T	S/T	0.114438	0.666	0.339	0.041	0.041
Q7KZI7	Serine/threonine-protein kinase MARK2	MARK2	Q5T0W9-S671	Q5T0W9	FA83B	671	S	SFPLFDNSKANLDPG	FALSE	FALSE	0.7989909407981209	FALSE	S/T	S/T	0.935856	0.666	0.339	0.041	0.041
Q7KZI7	Serine/threonine-protein kinase MARK2	MARK2	Q5T0W9-S680	Q5T0W9	FA83B	680	S	ANLDPGNSKHYVYST	FALSE	FALSE	0.7036079943588233	FALSE	S/T	S/T	0.140501	0.666	0.339	0.041	0.041
Q7KZI7	Serine/threonine-protein kinase MARK2	MARK2	Q5T0W9-S709	Q5T0W9	FA83B	709	S	DLLKSSKSMHNVTHN	FALSE	FALSE	0.791528779528023	FALSE	S/T	S/T	0.801637	0.666	0.339	0.041	0.041
Q7KZI7	Serine/threonine-protein kinase MARK2	MARK2	Q5T0W9-S739	Q5T0W9	FA83B	739	S	GTTTKSVSIAALLDV	FALSE	FALSE	0.8096993055004766	FALSE	S/T	S/T	0.972729	0.666	0.339	0.041	0.041
Q7KZI7	Serine/threonine-protein kinase MARK2	MARK2	Q5T0W9-S751	Q5T0W9	FA83B	751	S	LDVNKEESNKELASK	FALSE	FALSE	0.7955646637585311	FALSE	S/T	S/T	0.89196	0.666	0.339	0.041	0.041
Q7KZI7	Serine/threonine-protein kinase MARK2	MARK2	Q5T0W9-S764	Q5T0W9	FA83B	764	S	SKKEVKGSPSFLKKG	FALSE	FALSE	0.792525415711967	FALSE	S/T	S/T	0.739553	0.666	0.339	0.041	0.041
Q7KZI7	Serine/threonine-protein kinase MARK2	MARK2	Q5T0W9-S777	Q5T0W9	FA83B	777	S	KGSQKLRSLLSLTPD	FALSE	FALSE	0.8016322202410523	FALSE	S/T	S/T	0.938706	0.666	0.339	0.041	0.041
Q7KZI7	Serine/threonine-protein kinase MARK2	MARK2	Q5T0W9-S802	Q5T0W9	FA83B	802	S	PAFYRLCSSSDTLVS	FALSE	FALSE	0.5084433618870634	FALSE	S/T	S/T	0.0248184	0.666	0.339	0.041	0.041
Q7KZI7	Serine/threonine-protein kinase MARK2	MARK2	Q5T0W9-S803	Q5T0W9	FA83B	803	S	AFYRLCSSSDTLVSE	FALSE	FALSE	0.8096993055004766	FALSE	S/T	S/T	0.980306	0.666	0.339	0.041	0.041
Q7KZI7	Serine/threonine-protein kinase MARK2	MARK2	Q5T0W9-S804	Q5T0W9	FA83B	804	S	FYRLCSSSDTLVSEG	FALSE	FALSE	0.7843681805476583	FALSE	S/T	S/T	0.475181	0.666	0.339	0.041	0.041
Q7KZI7	Serine/threonine-protein kinase MARK2	MARK2	Q5T0W9-S838	Q5T0W9	FA83B	838	S	KHSSSSNSQGSIHKS	FALSE	FALSE	0.8053571125882028	FALSE	S/T	S/T	0.963129	0.666	0.339	0.041	0.041
Q7KZI7	Serine/threonine-protein kinase MARK2	MARK2	Q5T0W9-S845	Q5T0W9	FA83B	845	S	SQGSIHKSKEDVTVS	FALSE	FALSE	0.793981485979262	FALSE	S/T	S/T	0.860174	0.666	0.339	0.041	0.041
Q7KZI7	Serine/threonine-protein kinase MARK2	MARK2	Q5T0W9-S854	Q5T0W9	FA83B	854	S	EDVTVSPSQEINAPP	FALSE	FALSE	0.508826606650827	FALSE	S/T	S/T	0.0190427	0.666	0.339	0.041	0.041
Q7KZI7	Serine/threonine-protein kinase MARK2	MARK2	Q5T0W9-S869	Q5T0W9	FA83B	869	S	DENKRTPSPGPVESK	FALSE	FALSE	0.6353770412406405	FALSE	S/T	S/T	0.0656093	0.666	0.339	0.041	0.041
Q7KZI7	Serine/threonine-protein kinase MARK2	MARK2	Q5T0W9-S885	Q5T0W9	FA83B	885	S	LERAGDASAPRFNTE	FALSE	FALSE	0.6083118219341113	FALSE	S/T	S/T	0.0515052	0.666	0.339	0.041	0.041
Q7KZI7	Serine/threonine-protein kinase MARK2	MARK2	Q5T0W9-S920	Q5T0W9	FA83B	920	S	TSSPRPTSSELLRSH	FALSE	FALSE	0.798871250418615	FALSE	S/T	S/T	0.91741	0.666	0.339	0.041	0.041
Q7KZI7	Serine/threonine-protein kinase MARK2	MARK2	Q5T0W9-S975	Q5T0W9	FA83B	975	S	MGNSYGRSSPLLNYN	FALSE	FALSE	0.8075847845478855	FALSE	S/T	S/T	0.96459	0.666	0.339	0.041	0.041
Q7KZI7	Serine/threonine-protein kinase MARK2	MARK2	Q5T0Z8-S260	Q5T0Z8	CF132	260	S	GGVTKWKSDVALNGR	FALSE	FALSE	0.5732268075912266	FALSE	S/T	S/T	0.994345	0.637	0.199	0.041	0.041
Q7KZI7	Serine/threonine-protein kinase MARK2	MARK2	Q5T0Z8-S437	Q5T0Z8	CF132	437	S	FTKTPKSSSPALKPK	FALSE	FALSE	0.5598176064424001	FALSE	S/T	S/T	0.753796	0.315	0.383	0.041	0.041
Q7KZI7	Serine/threonine-protein kinase MARK2	MARK2	Q5T0Z8-S837	Q5T0Z8	CF132	837	S	GEVVERGSPMALLLA	FALSE	FALSE	0.7885032859817136	FALSE	S/T	S/T	0.529983	0.622	0.37	0.041	0.041
Q7KZI7	Serine/threonine-protein kinase MARK2	MARK2	Q5T0Z8-S1087	Q5T0Z8	CF132	1087	S	GGTGRSLSSPNCFGP	FALSE	FALSE	0.5821626414923962	FALSE	S/T	S/T	0.326772	0.402	0.371	0.041	0.041
Q7KZI7	Serine/threonine-protein kinase MARK2	MARK2	Q5T0Z8-S1088	Q5T0Z8	CF132	1088	S	GTGRSLSSPNCFGPQ	FALSE	FALSE	0.5866320335456477	FALSE	S/T	S/T	0.0154586	0.664	0.43	0.041	0.041
Q7KZI7	Serine/threonine-protein kinase MARK2	MARK2	Q5T124-S208	Q5T124	UBX11	208	S	LASLQDLSELVVEGD	FALSE	FALSE	0.6910057794731584	FALSE	S/T	S/T	0.117072	0.62	0.333	0.041	0.041
Q7KZI7	Serine/threonine-protein kinase MARK2	MARK2	Q5T1A1-S371	Q5T1A1	DCST2	371	S	LRMEAVRSTAGLPTV	FALSE	FALSE	0.561323919247636	FALSE	S/T	S/T	0.944406	0.674	0.18	0.041	0.041
Q7KZI7	Serine/threonine-protein kinase MARK2	MARK2	Q5T1B0-S15	Q5T1B0	AXDN1	15	S	STPLNSTSTSESKKL	FALSE	FALSE	0.5225091111268975	FALSE	S/T	S/T	0.0221004	0.799	0.515	0.041	0.041
Q7KZI7	Serine/threonine-protein kinase MARK2	MARK2	Q5T1C6-S37	Q5T1C6	THEM4	37	S	RPELRSFSSEEVILK	FALSE	FALSE	0.5821014643510205	FALSE	S/T	S/T	0.536547	0.714	0.277	0.041	0.041
Q7KZI7	Serine/threonine-protein kinase MARK2	MARK2	Q5T1C6-S38	Q5T1C6	THEM4	38	S	PELRSFSSEEVILKD	FALSE	FALSE	0.6794985408978973	FALSE	S/T	S/T	0.947127	0.714	0.277	0.041	0.041
Q7KZI7	Serine/threonine-protein kinase MARK2	MARK2	Q5T1C6-S192	Q5T1C6	THEM4	192	S	KRPIPLCSVVMINSQ	FALSE	FALSE	0.6382405391244121	FALSE	S/T	S/T	0.74725	0.714	0.277	0.041	0.041
Q7KZI7	Serine/threonine-protein kinase MARK2	MARK2	Q5T1M5-S23	Q5T1M5	FKB15	23	S	SGGARLASLFGLDQA	FALSE	FALSE	0.5870426318286601	FALSE	S/T	S/T	0.951929	0.542	0.259	0.041	0.041
Q7KZI7	Serine/threonine-protein kinase MARK2	MARK2	Q5T1M5-S984	Q5T1M5	FKB15	984	S	PESPMVPSEQVVEEA	FALSE	FALSE	0.5407918057330131	FALSE	S/T	S/T	0.374975	0.542	0.259	0.041	0.041
Q7KZI7	Serine/threonine-protein kinase MARK2	MARK2	Q5T1M5-S1034	Q5T1M5	FKB15	1034	S	PELSCIPSHRVLGPP	FALSE	FALSE	0.5887403875142843	FALSE	S/T	S/T	0.842825	0.542	0.259	0.041	0.041
Q7KZI7	Serine/threonine-protein kinase MARK2	MARK2	Q5T1M5-S1092	Q5T1M5	FKB15	1092	S	PDGPLQESSTRLSLT	FALSE	FALSE	0.5931615262825387	FALSE	S/T	S/T	0.943137	0.542	0.259	0.041	0.041
Q7KZI7	Serine/threonine-protein kinase MARK2	MARK2	Q5T1N1-S302	Q5T1N1	AKND1	302	S	KPTLVQDSLETTPES	FALSE	FALSE	0.617298158214971	FALSE	S/T	S/T	0.0298303	0.775	0.448	0.041	0.041
Q7KZI7	Serine/threonine-protein kinase MARK2	MARK2	Q5T1Q4-S374	Q5T1Q4	S35F1	374	S	YKQFRNPSGPVVDLP	FALSE	FALSE	0.7651209233914763	FALSE	S/T	S/T	0.341836	0.674	0.36	0.041	0.041
Q7KZI7	Serine/threonine-protein kinase MARK2	MARK2	Q5T1R4-S1894	Q5T1R4	ZEP3	1894	S	PHALRADSSPILGPQ	FALSE	FALSE	0.6020680410362443	FALSE	S/T	S/T	0.98601	0.566	0.171	0.041	0.041
Q7KZI7	Serine/threonine-protein kinase MARK2	MARK2	Q5T1R4-S2009	Q5T1R4	ZEP3	2009	S	EPQASAPSPPGLHVD	FALSE	FALSE	0.5380284061141304	FALSE	S/T	S/T	0.755265	0.566	0.171	0.041	0.041
Q7KZI7	Serine/threonine-protein kinase MARK2	MARK2	Q5T1R4-S2354	Q5T1R4	ZEP3	2354	S	PPLDRSSSVGCLAEA	FALSE	FALSE	0.5920313438692197	FALSE	S/T	S/T	0.982578	0.566	0.171	0.041	0.041
Q7KZI7	Serine/threonine-protein kinase MARK2	MARK2	Q5T1V6-S37	Q5T1V6	DDX59	37	S	EDLQLDKSRDVPVDA	FALSE	FALSE	0.5348885303267827	FALSE	S/T	S/T	0.067748	0.566	0.344	0.041	0.041
Q7KZI7	Serine/threonine-protein kinase MARK2	MARK2	Q5T200-S241	Q5T200	ZC3HD	241	S	DRKTSAVSSPLLDQQ	FALSE	FALSE	0.536896505230729	FALSE	S/T	S/T	0.980672	0.477	0.231	0.041	0.041
Q7KZI7	Serine/threonine-protein kinase MARK2	MARK2	Q5T200-S338	Q5T200	ZC3HD	338	S	HHSSSSQSGSSIQRH	FALSE	FALSE	0.5253481973120803	FALSE	S/T	S/T	0.972355	0.477	0.231	0.041	0.041
Q7KZI7	Serine/threonine-protein kinase MARK2	MARK2	Q5T200-S1295	Q5T200	ZC3HD	1295	S	SRSGSFDSRDRLQER	FALSE	FALSE	0.5371330643705139	FALSE	S/T	S/T	0.985683	0.477	0.231	0.041	0.041
Q7KZI7	Serine/threonine-protein kinase MARK2	MARK2	Q5T200-S1406	Q5T200	ZC3HD	1406	S	ERDLESTSRDSLALD	FALSE	FALSE	0.5284623743974536	FALSE	S/T	S/T	0.976969	0.477	0.231	0.041	0.041
Q7KZI7	Serine/threonine-protein kinase MARK2	MARK2	Q5T200-S1657	Q5T200	ZC3HD	1657	S	KTEDNKLSQSSIQQE	FALSE	FALSE	0.5043211227240276	FALSE	S/T	S/T	0.752716	0.477	0.231	0.041	0.041
Q7KZI7	Serine/threonine-protein kinase MARK2	MARK2	Q5T292-S48	Q5T292	TM273	48	S	TAVGVAISAGFLALK	FALSE	FALSE	0.6415786694062999	FALSE	S/T	S/T	0.985981	0.674	0.233	0.041	0.041
Q7KZI7	Serine/threonine-protein kinase MARK2	MARK2	Q5T2D3-S224	Q5T2D3	OTUD3	224	S	IKTKGMDSEDDLRDE	FALSE	FALSE	0.6810699845267552	FALSE	S/T	S/T	0.98319	0.542	0.347	0.041	0.041
Q7KZI7	Serine/threonine-protein kinase MARK2	MARK2	Q5T2T1-S10	Q5T2T1	MPP7	10	S	ALSTGSGSDTGLYEL	FALSE	FALSE	0.665553493592495	FALSE	S/T	S/T	0.995377	0.63	0.276	0.041	0.041
Q7KZI7	Serine/threonine-protein kinase MARK2	MARK2	Q5T2T1-S490	Q5T2T1	MPP7	490	S	VIFIKPPSIERLRET	FALSE	FALSE	0.6571060466257118	FALSE	S/T	S/T	0.970906	0.63	0.276	0.041	0.041
Q7KZI7	Serine/threonine-protein kinase MARK2	MARK2	Q5T3F8-S114	Q5T3F8	CSCL2	114	S	ERLTSVSSSVDFDQR	FALSE	FALSE	0.502838254242428	FALSE	S/T	S/T	0.666777	0.648	0.214	0.041	0.041
Q7KZI7	Serine/threonine-protein kinase MARK2	MARK2	Q5T3I0-S139	Q5T3I0	GPTC4	139	S	DDNQGSKSPKILTDE	FALSE	FALSE	0.7787484501643265	FALSE	S/T	S/T	0.71536	0.591	0.445	0.041	0.041
Q7KZI7	Serine/threonine-protein kinase MARK2	MARK2	Q5T3I0-S197	Q5T3I0	GPTC4	197	S	PGAPQLQSESKPPKK	FALSE	FALSE	0.5308082659509421	FALSE	S/T	S/T	0.0250224	0.674	0.37	0.041	0.041
Q7KZI7	Serine/threonine-protein kinase MARK2	MARK2	Q5T447-S12	Q5T447	HECD3	12	S	GPGAVLESPRQLLGR	FALSE	FALSE	0.562450809473259	FALSE	S/T	S/T	0.774989	0.841	0.198	0.041	0.041
Q7KZI7	Serine/threonine-protein kinase MARK2	MARK2	Q5T447-S59	Q5T447	HECD3	59	S	YKDPAGPSRVLLPVW	FALSE	FALSE	0.5719818835650813	FALSE	S/T	S/T	0.996315	0.841	0.198	0.041	0.041
Q7KZI7	Serine/threonine-protein kinase MARK2	MARK2	Q5T481-S980	Q5T481	RBM20	980	S	AAEISLKSPRELPSA	FALSE	FALSE	0.5267518963400288	FALSE	S/T	S/T	0.569719	0.697	0.187	0.041	0.041
Q7KZI7	Serine/threonine-protein kinase MARK2	MARK2	Q5T4B2-S582	Q5T4B2	GT253	582	S	PRLDLTGSSGHSLQP	FALSE	FALSE	0.533866354122512	FALSE	S/T	S/T	0.0357076	0.598	0.321	0.041	0.041
Q7KZI7	Serine/threonine-protein kinase MARK2	MARK2	Q5T4B2-S583	Q5T4B2	GT253	583	S	RLDLTGSSGHSLQPQ	FALSE	FALSE	0.7552919465433865	FALSE	S/T	S/T	0.957278	0.598	0.321	0.041	0.041
Q7KZI7	Serine/threonine-protein kinase MARK2	MARK2	Q5T4F4-S9	Q5T4F4	ZFY27	9	S	QTSEREGSGPELSPS	FALSE	FALSE	0.824455569273074	FALSE	S/T	S/T	0.959918	0.694	0.37	0.041	0.041
Q7KZI7	Serine/threonine-protein kinase MARK2	MARK2	Q5T4F4-S14	Q5T4F4	ZFY27	14	S	EGSGPELSPSVMPEA	FALSE	FALSE	0.622388072378893	FALSE	S/T	S/T	0.0470963	0.694	0.37	0.041	0.041
Q7KZI7	Serine/threonine-protein kinase MARK2	MARK2	Q5T4S7-S59	Q5T4S7	UBR4	59	S	LVASVIESESEILHH	FALSE	FALSE	0.585791135576135	FALSE	S/T	S/T	0.881709	0.709	0.206	0.041	0.041
Q7KZI7	Serine/threonine-protein kinase MARK2	MARK2	Q5T4S7-S111	Q5T4S7	UBR4	111	S	CKVLIEFSLLRLENP	FALSE	FALSE	0.5751772732685682	FALSE	S/T	S/T	0.808909	0.709	0.206	0.041	0.041
Q7KZI7	Serine/threonine-protein kinase MARK2	MARK2	Q5T4S7-S1747	Q5T4S7	UBR4	1747	S	MKESAFQSEPRISES	FALSE	FALSE	0.5869439176335829	FALSE	S/T	S/T	0.902817	0.709	0.206	0.041	0.041
Q7KZI7	Serine/threonine-protein kinase MARK2	MARK2	Q5T4S7-S1773	Q5T4S7	UBR4	1773	S	DKAKVTISDGKVADE	FALSE	FALSE	0.5833211618847968	FALSE	S/T	S/T	0.727257	0.709	0.206	0.041	0.041
Q7KZI7	Serine/threonine-protein kinase MARK2	MARK2	Q5T4S7-S4117	Q5T4S7	UBR4	4117	S	SRRGKRTSPLDLKLG	FALSE	FALSE	0.5723301510809339	FALSE	S/T	S/T	0.65989	0.709	0.206	0.041	0.041
Q7KZI7	Serine/threonine-protein kinase MARK2	MARK2	Q5T4T1-S9	Q5T4T1	T170B	9	S	KAEGGDHSMINLSVQ	FALSE	FALSE	0.5317400548828071	FALSE	S/T	S/T	0.946854	0.507	0.233	0.041	0.041
Q7KZI7	Serine/threonine-protein kinase MARK2	MARK2	Q5T4T1-S71	Q5T4T1	T170B	71	S	HRQGRVISVIAVSIG	FALSE	FALSE	0.5227137461071587	FALSE	S/T	S/T	0.725649	0.507	0.233	0.041	0.041
Q7KZI7	Serine/threonine-protein kinase MARK2	MARK2	Q5T4T6-S689	Q5T4T6	SYC2L	689	S	RELPEGISTSSLEVV	FALSE	FALSE	0.5017446252898189	FALSE	S/T	S/T	0.98614	0.482	0.133	0.041	0.041
Q7KZI7	Serine/threonine-protein kinase MARK2	MARK2	Q5T5B0-S82	Q5T5B0	LCE3E	82	S	SGQQGGGSGCCHGSG	FALSE	FALSE	0.5019345925704913	FALSE	S/T	S/T	0.0073634	0.773	0.327	0.041	0.041
Q7KZI7	Serine/threonine-protein kinase MARK2	MARK2	Q5T5B0-S88	Q5T5B0	LCE3E	88	S	GSGCCHGSGGCC___	FALSE	FALSE	0.5371392786520163	FALSE	S/T	S/T	0.179204	0.552	0.327	0.041	0.041
Q7KZI7	Serine/threonine-protein kinase MARK2	MARK2	Q5T5C0-S202	Q5T5C0	STXB5	202	S	PGPVVHISDNPMDEG	FALSE	FALSE	0.50900200332612755	FALSE	S/T	S/T	0.53507	0.582	0.182	0.041	0.041
Q7KZI7	Serine/threonine-protein kinase MARK2	MARK2	Q5T5C0-S692	Q5T5C0	STXB5	692	S	PRKSRQPSGAGLCDI	FALSE	FALSE	0.5812975996234175	FALSE	S/T	S/T	0.95998000000000006	0.582	0.182	0.041	0.041
Q7KZI7	Serine/threonine-protein kinase MARK2	MARK2	Q5T5C0-S782	Q5T5C0	STXB5	782	S	FSRSRSSSVTSIDKE	FALSE	FALSE	0.583245095608233	FALSE	S/T	S/T	0.964803	0.582	0.182	0.041	0.041
Q7KZI7	Serine/threonine-protein kinase MARK2	MARK2	Q5T5C0-S790	Q5T5C0	STXB5	790	S	VTSIDKESREAISAL	FALSE	FALSE	0.5849639028091783	FALSE	S/T	S/T	0.899001	0.582	0.182	0.041	0.041
Q7KZI7	Serine/threonine-protein kinase MARK2	MARK2	Q5T5C0-S905	Q5T5C0	STXB5	905	S	PVSVSPSSSQEISEN	FALSE	FALSE	0.5456034631580177	FALSE	S/T	S/T	0.676751	0.582	0.182	0.041	0.041
Q7KZI7	Serine/threonine-protein kinase MARK2	MARK2	Q5T5C0-2-S746	Q5T5C0-2	STXB5-2	746	S	FSRSRSSSVTSIDKE	FALSE	FALSE	0.583245095608233	FALSE	S/T	S/T	0.964803	0.582	0.182	0.041	0.041
Q7KZI7	Serine/threonine-protein kinase MARK2	MARK2	Q5T5J6-S21	Q5T5J6	SWT1	21	S	QRKDTTTSSPNFGEK	FALSE	FALSE	0.5775977568190676	FALSE	S/T	S/T	0.736164	0.697	0.202	0.041	0.041
Q7KZI7	Serine/threonine-protein kinase MARK2	MARK2	Q5T5J6-S43	Q5T5J6	SWT1	43	S	PASSTSSSSIRSVSS	FALSE	FALSE	0.5325676020622123	FALSE	S/T	S/T	0.0246741	0.697	0.378	0.041	0.041
Q7KZI7	Serine/threonine-protein kinase MARK2	MARK2	Q5T5J6-S158	Q5T5J6	SWT1	158	S	LSSPKIASDVKPKAE	FALSE	FALSE	0.5980872854815397	FALSE	S/T	S/T	0.0323862	0.697	0.336	0.041	0.041
Q7KZI7	Serine/threonine-protein kinase MARK2	MARK2	Q5T5J6-S526	Q5T5J6	SWT1	526	S	ISGVKSLSKEELSAE	FALSE	FALSE	0.8363280049009866	FALSE	S/T	S/T	0.983351	0.697	0.439	0.041	0.041
Q7KZI7	Serine/threonine-protein kinase MARK2	MARK2	Q5T5U3-S10	Q5T5U3	RHG21	10	S	ATRRTGLSEGDGDKL	FALSE	FALSE	0.6960344978796031	FALSE	S/T	S/T	0.0105313	0.706	0.367	0.0515	0.041
Q7KZI7	Serine/threonine-protein kinase MARK2	MARK2	Q5T5U3-S57	Q5T5U3	RHG21	57	S	TVTLKRTSQGFGFTL	FALSE	FALSE	0.6357061394882223	FALSE	S/T	S/T	4.68571e-4	0.706	0.367	0.0515	0.041
Q7KZI7	Serine/threonine-protein kinase MARK2	MARK2	Q5T5U3-S131	Q5T5U3	RHG21	131	S	IIKVNGESVIGKTYS	FALSE	FALSE	0.5899229418810942	FALSE	S/T	S/T	0.00383316	0.706	0.367	0.0515	0.041
Q7KZI7	Serine/threonine-protein kinase MARK2	MARK2	Q5T5U3-S233	Q5T5U3	RHG21	233	S	SLSKQQTSTPVLTQP	FALSE	FALSE	0.9453588048600384	FALSE	S/T	S/T	0.943905	0.706	0.367	0.0515	0.041
Q7KZI7	Serine/threonine-protein kinase MARK2	MARK2	Q5T5U3-S253	Q5T5U3	RHG21	253	S	MEIQVPPSPTDVAKS	FALSE	FALSE	0.8758498861026897	FALSE	S/T	S/T	0.0375388	0.706	0.367	0.0515	0.041
Q7KZI7	Serine/threonine-protein kinase MARK2	MARK2	Q5T5U3-S286	Q5T5U3	RHG21	286	S	EKVVDLLSNRNNHTG	FALSE	FALSE	0.6240386829997159	FALSE	S/T	S/T	0.00101237	0.706	0.367	0.0515	0.041
Q7KZI7	Serine/threonine-protein kinase MARK2	MARK2	Q5T5U3-S319	Q5T5U3	RHG21	319	S	KTVSRTTSPPLSIPT	FALSE	FALSE	0.5944724391264175	FALSE	S/T	S/T	0.0015849	0.706	0.367	0.0515	0.041
Q7KZI7	Serine/threonine-protein kinase MARK2	MARK2	Q5T5U3-S338	Q5T5U3	RHG21	338	S	HQPAGSRSLEPSGIL	FALSE	FALSE	0.5899229418810942	FALSE	S/T	S/T	0.00384349	0.706	0.367	0.0515	0.041
Q7KZI7	Serine/threonine-protein kinase MARK2	MARK2	Q5T5U3-S352	Q5T5U3	RHG21	352	S	LLKSGNYSGHSDGIS	FALSE	FALSE	0.5978643288983692	FALSE	S/T	S/T	1.89957e-4	0.706	0.367	0.0515	0.041
Q7KZI7	Serine/threonine-protein kinase MARK2	MARK2	Q5T5U3-S377	Q5T5U3	RHG21	377	S	SVSVNHYSPNSHQHI	FALSE	FALSE	0.5685250866572646	FALSE	S/T	S/T	7.49664e-5	0.706	0.367	0.0515	0.041
Q7KZI7	Serine/threonine-protein kinase MARK2	MARK2	Q5T5U3-S441	Q5T5U3	RHG21	441	S	TLQGRRRSTSHDRVP	FALSE	FALSE	0.6002464289724191	FALSE	S/T	S/T	1.49024e-4	0.706	0.367	0.0515	0.041
Q7KZI7	Serine/threonine-protein kinase MARK2	MARK2	Q5T5U3-S443	Q5T5U3	RHG21	443	S	QGRRRSTSHDRVPQS	FALSE	FALSE	0.9414712456062708	FALSE	S/T	S/T	0.650654	0.706	0.367	0.0515	0.041
Q7KZI7	Serine/threonine-protein kinase MARK2	MARK2	Q5T5U3-S457	Q5T5U3	RHG21	457	S	SVQIRQRSVSQERLE	FALSE	FALSE	0.6360625794413518	FALSE	S/T	S/T	7.30334e-4	0.706	0.367	0.0515	0.041
Q7KZI7	Serine/threonine-protein kinase MARK2	MARK2	Q5T5U3-S459	Q5T5U3	RHG21	459	S	QIRQRSVSQERLEDS	FALSE	FALSE	0.937968598438356	FALSE	S/T	S/T	0.980496	0.706	0.367	0.0515	0.041
Q7KZI7	Serine/threonine-protein kinase MARK2	MARK2	Q5T5U3-S475	Q5T5U3	RHG21	475	S	LMKYCPRSASQGALT	FALSE	FALSE	0.5979141644946833	FALSE	S/T	S/T	1.81116e-4	0.706	0.367	0.0515	0.041
Q7KZI7	Serine/threonine-protein kinase MARK2	MARK2	Q5T5U3-S477	Q5T5U3	RHG21	477	S	KYCPRSASQGALTSP	FALSE	FALSE	0.9370797095494672	FALSE	S/T	S/T	0.977077	0.706	0.367	0.0515	0.041
Q7KZI7	Serine/threonine-protein kinase MARK2	MARK2	Q5T5U3-S483	Q5T5U3	RHG21	483	S	ASQGALTSPSVSFSN	FALSE	FALSE	0.5992617127416	FALSE	S/T	S/T	3.1892e-4	0.706	0.367	0.0515	0.041
Q7KZI7	Serine/threonine-protein kinase MARK2	MARK2	Q5T5U3-S485	Q5T5U3	RHG21	485	S	QGALTSPSVSFSNHR	FALSE	FALSE	0.8717833164773497	FALSE	S/T	S/T	0.0668214	0.706	0.367	0.0515	0.041
Q7KZI7	Serine/threonine-protein kinase MARK2	MARK2	Q5T5U3-S487	Q5T5U3	RHG21	487	S	ALTSPSVSFSNHRTR	FALSE	FALSE	0.5930641057930842	FALSE	S/T	S/T	0.001315	0.706	0.367	0.0515	0.041
Q7KZI7	Serine/threonine-protein kinase MARK2	MARK2	Q5T5U3-S489	Q5T5U3	RHG21	489	S	TSPSVSFSNHRTRSW	FALSE	FALSE	0.5876249293125199	FALSE	S/T	S/T	0.00459717	0.706	0.367	0.0515	0.041
Q7KZI7	Serine/threonine-protein kinase MARK2	MARK2	Q5T5U3-S552	Q5T5U3	RHG21	552	S	RQQEIHKSFRGSNFT	FALSE	FALSE	0.6856469078073546	FALSE	S/T	S/T	0.00991717	0.706	0.367	0.0515	0.041
Q7KZI7	Serine/threonine-protein kinase MARK2	MARK2	Q5T5U3-S563	Q5T5U3	RHG21	563	S	SNFTVAPSVVNSDNR	FALSE	FALSE	0.9096987166428702	FALSE	S/T	S/T	0.160794	0.706	0.367	0.0515	0.041
Q7KZI7	Serine/threonine-protein kinase MARK2	MARK2	Q5T5U3-S606	Q5T5U3	RHG21	606	S	FQTTCGMSLPRGISQ	FALSE	FALSE	0.6217321501644407	FALSE	S/T	S/T	0.00324584	0.706	0.367	0.0515	0.041
Q7KZI7	Serine/threonine-protein kinase MARK2	MARK2	Q5T5U3-S612	Q5T5U3	RHG21	612	S	MSLPRGISQDRSPLV	FALSE	FALSE	0.8759998861026895	FALSE	S/T	S/T	0.0374705	0.706	0.367	0.0515	0.041
Q7KZI7	Serine/threonine-protein kinase MARK2	MARK2	Q5T5U3-S616	Q5T5U3	RHG21	616	S	RGISQDRSPLVKVRS	FALSE	FALSE	0.5570769109365915	FALSE	S/T	S/T	2.27861e-5	0.706	0.367	0.0515	0.041
Q7KZI7	Serine/threonine-protein kinase MARK2	MARK2	Q5T5U3-S625	Q5T5U3	RHG21	625	S	LVKVRSNSLKAPSTH	FALSE	FALSE	0.863497939360916	FALSE	S/T	S/T	0.055491	0.706	0.367	0.0515	0.041
Q7KZI7	Serine/threonine-protein kinase MARK2	MARK2	Q5T5U3-S659	Q5T5U3	RHG21	659	S	VNHLHQNSLLNQQTW	FALSE	FALSE	0.5935456935156368	FALSE	S/T	S/T	0.00499779	0.706	0.367	0.0515	0.041
Q7KZI7	Serine/threonine-protein kinase MARK2	MARK2	Q5T5U3-S671	Q5T5U3	RHG21	671	S	QTWVRTDSAPDQQVE	FALSE	FALSE	0.6124567781305696	FALSE	S/T	S/T	0.00360835	0.706	0.367	0.0515	0.041
Q7KZI7	Serine/threonine-protein kinase MARK2	MARK2	Q5T5U3-S682	Q5T5U3	RHG21	682	S	QQVETGKSPSLSGAS	FALSE	FALSE	0.6076702085734236	FALSE	S/T	S/T	0.00533583	0.706	0.367	0.0515	0.041
Q7KZI7	Serine/threonine-protein kinase MARK2	MARK2	Q5T5U3-S684	Q5T5U3	RHG21	684	S	VETGKSPSLSGASAK	FALSE	FALSE	0.8252993706114029	FALSE	S/T	S/T	0.0176245	0.706	0.367	0.0515	0.041
Q7KZI7	Serine/threonine-protein kinase MARK2	MARK2	Q5T5U3-S717	Q5T5U3	RHG21	717	S	SQRNQDLSLQEAETE	FALSE	FALSE	0.6138820096212823	FALSE	S/T	S/T	0.00117446	0.706	0.367	0.0515	0.041
Q7KZI7	Serine/threonine-protein kinase MARK2	MARK2	Q5T5U3-S743	Q5T5U3	RHG21	743	S	ILREKPPSGRQTPQP	FALSE	FALSE	0.6047241548137693	FALSE	S/T	S/T	0.00197144	0.706	0.367	0.0515	0.041
Q7KZI7	Serine/threonine-protein kinase MARK2	MARK2	Q5T5U3-S755	Q5T5U3	RHG21	755	S	PQPLRHQSYILAVND	FALSE	FALSE	0.8462791597487782	FALSE	S/T	S/T	0.0255494	0.706	0.367	0.0515	0.041
Q7KZI7	Serine/threonine-protein kinase MARK2	MARK2	Q5T5U3-S857	Q5T5U3	RHG21	857	S	PLIRRQLSHDHESVG	FALSE	FALSE	0.6153151106371694	FALSE	S/T	S/T	3.73726e-4	0.706	0.367	0.0515	0.041
Q7KZI7	Serine/threonine-protein kinase MARK2	MARK2	Q5T5U3-S862	Q5T5U3	RHG21	862	S	QLSHDHESVGPPSLD	FALSE	FALSE	0.6931721790390236	FALSE	S/T	S/T	0.0104593	0.706	0.367	0.0515	0.041
Q7KZI7	Serine/threonine-protein kinase MARK2	MARK2	Q5T5U3-S867	Q5T5U3	RHG21	867	S	HESVGPPSLDAQPNS	FALSE	FALSE	0.6487690350729555	FALSE	S/T	S/T	5.83984e-4	0.706	0.367	0.0515	0.041
Q7KZI7	Serine/threonine-protein kinase MARK2	MARK2	Q5T5U3-S879	Q5T5U3	RHG21	879	S	PNSKTERSKSYDEGL	FALSE	FALSE	0.6013366938791681	FALSE	S/T	S/T	1.69448e-4	0.706	0.367	0.0515	0.041
Q7KZI7	Serine/threonine-protein kinase MARK2	MARK2	Q5T5U3-S881	Q5T5U3	RHG21	881	S	SKTERSKSYDEGLDD	FALSE	FALSE	0.7652314221410195	FALSE	S/T	S/T	0.0132091	0.706	0.367	0.0515	0.041
Q7KZI7	Serine/threonine-protein kinase MARK2	MARK2	Q5T5U3-S896	Q5T5U3	RHG21	896	S	YREDAKLSFKHVSSL	FALSE	FALSE	0.8262575158040842	FALSE	S/T	S/T	0.0250919	0.706	0.367	0.0515	0.041
Q7KZI7	Serine/threonine-protein kinase MARK2	MARK2	Q5T5U3-S911	Q5T5U3	RHG21	911	S	KGIKIADSQKSSEDS	FALSE	FALSE	0.8653535359767651	FALSE	S/T	S/T	0.0489095	0.706	0.367	0.0515	0.041
Q7KZI7	Serine/threonine-protein kinase MARK2	MARK2	Q5T5U3-S918	Q5T5U3	RHG21	918	S	SQKSSEDSGSRKDSS	FALSE	FALSE	0.6245405947138162	FALSE	S/T	S/T	4.42329e-4	0.706	0.367	0.0515	0.041
Q7KZI7	Serine/threonine-protein kinase MARK2	MARK2	Q5T5U3-S924	Q5T5U3	RHG21	924	S	DSGSRKDSSSEVFSD	FALSE	FALSE	0.8973468242854824	FALSE	S/T	S/T	0.281522	0.706	0.367	0.0515	0.041
Q7KZI7	Serine/threonine-protein kinase MARK2	MARK2	Q5T5U3-S925	Q5T5U3	RHG21	925	S	SGSRKDSSSEVFSDA	FALSE	FALSE	0.8991353602338964	FALSE	S/T	S/T	0.29784	0.706	0.367	0.0515	0.041
Q7KZI7	Serine/threonine-protein kinase MARK2	MARK2	Q5T5U3-S926	Q5T5U3	RHG21	926	S	GSRKDSSSEVFSDAA	FALSE	FALSE	0.8214089769972353	FALSE	S/T	S/T	0.0188152	0.706	0.367	0.0515	0.041
Q7KZI7	Serine/threonine-protein kinase MARK2	MARK2	Q5T5U3-S930	Q5T5U3	RHG21	930	S	DSSSEVFSDAAKEGW	FALSE	FALSE	0.6409460875958334	FALSE	S/T	S/T	4.92469e-4	0.706	0.367	0.0515	0.041
Q7KZI7	Serine/threonine-protein kinase MARK2	MARK2	Q5T5U3-S954	Q5T5U3	RHG21	954	S	KGKRVGGSIRPWKQM	FALSE	FALSE	0.615154740323322	FALSE	S/T	S/T	0.00552873	0.706	0.367	0.0515	0.041
Q7KZI7	Serine/threonine-protein kinase MARK2	MARK2	Q5T5U3-S983	Q5T5U3	RHG21	983	S	KREQTTPSEEEQPIS	FALSE	FALSE	0.7610922575890001	FALSE	S/T	S/T	0.0124573	0.706	0.367	0.0515	0.041
Q7KZI7	Serine/threonine-protein kinase MARK2	MARK2	Q5T5U3-S1078	Q5T5U3	RHG21	1078	S	LPKTPRQSLSIRQTL	FALSE	FALSE	0.6114495811232185	FALSE	S/T	S/T	3.33577e-4	0.706	0.367	0.0515	0.041
Q7KZI7	Serine/threonine-protein kinase MARK2	MARK2	Q5T5U3-S1080	Q5T5U3	RHG21	1080	S	KTPRQSLSIRQTLLG	FALSE	FALSE	0.6931721790390236	FALSE	S/T	S/T	0.0104568	0.706	0.367	0.0515	0.041
Q7KZI7	Serine/threonine-protein kinase MARK2	MARK2	Q5T5U3-S1096	Q5T5U3	RHG21	1096	S	KSEPKTQSPHSPKEE	FALSE	FALSE	0.6161395071098831	FALSE	S/T	S/T	0.00822146	0.706	0.367	0.0515	0.041
Q7KZI7	Serine/threonine-protein kinase MARK2	MARK2	Q5T5U3-S1099	Q5T5U3	RHG21	1099	S	PKTQSPHSPKEESER	FALSE	FALSE	0.5810482791808257	FALSE	S/T	S/T	3.62126e-6	0.706	0.367	0.0515	0.041
Q7KZI7	Serine/threonine-protein kinase MARK2	MARK2	Q5T5U3-S1104	Q5T5U3	RHG21	1104	S	PHSPKEESERKLLSK	FALSE	FALSE	0.9434250057315872	FALSE	S/T	S/T	0.887854	0.706	0.367	0.0515	0.041
Q7KZI7	Serine/threonine-protein kinase MARK2	MARK2	Q5T5U3-S1115	Q5T5U3	RHG21	1115	S	LLSKDDTSPPKDKGT	FALSE	FALSE	0.5629659790369499	FALSE	S/T	S/T	2.38468e-5	0.706	0.367	0.0515	0.041
Q7KZI7	Serine/threonine-protein kinase MARK2	MARK2	Q5T5U3-S1129	Q5T5U3	RHG21	1129	S	TWRKGIPSIMRKTFE	FALSE	FALSE	0.6360625794413518	FALSE	S/T	S/T	7.37141e-4	0.706	0.367	0.0515	0.041
Q7KZI7	Serine/threonine-protein kinase MARK2	MARK2	Q5T5U3-S1378	Q5T5U3	RHG21	1378	S	NIGRTGVSPGDVSDS	FALSE	FALSE	0.9104464668297289	FALSE	S/T	S/T	0.197878	0.706	0.367	0.0515	0.041
Q7KZI7	Serine/threonine-protein kinase MARK2	MARK2	Q5T5U3-S1383	Q5T5U3	RHG21	1383	S	GVSPGDVSDSATSDS	FALSE	FALSE	0.5889470159551682	FALSE	S/T	S/T	0.0037694	0.706	0.367	0.0515	0.041
Q7KZI7	Serine/threonine-protein kinase MARK2	MARK2	Q5T5U3-S1396	Q5T5U3	RHG21	1396	S	DSTKSKGSWGSGKDQ	FALSE	FALSE	0.5964724391264175	FALSE	S/T	S/T	0.00155923	0.706	0.367	0.0515	0.041
Q7KZI7	Serine/threonine-protein kinase MARK2	MARK2	Q5T5U3-S1412	Q5T5U3	RHG21	1412	S	SRELLVSSIFAAASR	FALSE	FALSE	0.620953022861027	FALSE	S/T	S/T	0.00263929	0.706	0.367	0.0515	0.041
Q7KZI7	Serine/threonine-protein kinase MARK2	MARK2	Q5T5U3-S1418	Q5T5U3	RHG21	1418	S	SSIFAAASRKRKKPK	FALSE	FALSE	0.600805641674949	FALSE	S/T	S/T	0.00175673	0.706	0.367	0.0515	0.041
Q7KZI7	Serine/threonine-protein kinase MARK2	MARK2	Q5T5U3-S1431	Q5T5U3	RHG21	1431	S	PKEKAQPSSSEDELD	FALSE	FALSE	0.5967307724597508	FALSE	S/T	S/T	0.00129925	0.706	0.367	0.0515	0.041
Q7KZI7	Serine/threonine-protein kinase MARK2	MARK2	Q5T5U3-S1432	Q5T5U3	RHG21	1432	S	KEKAQPSSSEDELDN	FALSE	FALSE	0.599001489217262	FALSE	S/T	S/T	3.09301e-4	0.706	0.367	0.0515	0.041
Q7KZI7	Serine/threonine-protein kinase MARK2	MARK2	Q5T5U3-S1433	Q5T5U3	RHG21	1433	S	EKAQPSSSEDELDNV	FALSE	FALSE	0.937968598438356	FALSE	S/T	S/T	0.97924	0.706	0.367	0.0515	0.041
Q7KZI7	Serine/threonine-protein kinase MARK2	MARK2	Q5T5U3-S1492	Q5T5U3	RHG21	1492	S	TTKDEKISLGKESTP	FALSE	FALSE	0.57332148564871	FALSE	S/T	S/T	6.51132e-5	0.706	0.367	0.0515	0.041
Q7KZI7	Serine/threonine-protein kinase MARK2	MARK2	Q5T5U3-S1497	Q5T5U3	RHG21	1497	S	KISLGKESTPSEEPS	FALSE	FALSE	0.5958483897567327	FALSE	S/T	S/T	1.38979e-4	0.706	0.367	0.0515	0.041
Q7KZI7	Serine/threonine-protein kinase MARK2	MARK2	Q5T5U3-S1504	Q5T5U3	RHG21	1504	S	STPSEEPSPPHNSKH	FALSE	FALSE	0.5760833904106148	FALSE	S/T	S/T	6.09042e-5	0.706	0.367	0.0515	0.041
Q7KZI7	Serine/threonine-protein kinase MARK2	MARK2	Q5T5U3-S1509	Q5T5U3	RHG21	1509	S	EPSPPHNSKHNKSPT	FALSE	FALSE	0.6146372962454861	FALSE	S/T	S/T	0.00110973	0.706	0.367	0.0515	0.041
Q7KZI7	Serine/threonine-protein kinase MARK2	MARK2	Q5T5U3-S1514	Q5T5U3	RHG21	1514	S	HNSKHNKSPTLSCRF	FALSE	FALSE	0.6219372962454859	FALSE	S/T	S/T	0.00107637	0.706	0.367	0.0515	0.041
Q7KZI7	Serine/threonine-protein kinase MARK2	MARK2	Q5T5U3-S1518	Q5T5U3	RHG21	1518	S	HNKSPTLSCRFAILK	FALSE	FALSE	0.5819976488351115	FALSE	S/T	S/T	0.00426146	0.706	0.367	0.0515	0.041
Q7KZI7	Serine/threonine-protein kinase MARK2	MARK2	Q5T5U3-S1527	Q5T5U3	RHG21	1527	S	RFAILKESPRSLLAQ	FALSE	FALSE	0.9431193072659998	FALSE	S/T	S/T	0.564288	0.706	0.367	0.0515	0.041
Q7KZI7	Serine/threonine-protein kinase MARK2	MARK2	Q5T5U3-S1530	Q5T5U3	RHG21	1530	S	ILKESPRSLLAQKSS	FALSE	FALSE	0.6125808249228837	FALSE	S/T	S/T	3.5565e-4	0.706	0.367	0.0515	0.041
Q7KZI7	Serine/threonine-protein kinase MARK2	MARK2	Q5T5U3-S1562	Q5T5U3	RHG21	1562	S	QASLARFSMKKSTSP	FALSE	FALSE	0.6377655708943433	FALSE	S/T	S/T	7.25536e-4	0.706	0.367	0.0515	0.041
Q7KZI7	Serine/threonine-protein kinase MARK2	MARK2	Q5T5U3-S1566	Q5T5U3	RHG21	1566	S	ARFSMKKSTSPETKH	FALSE	FALSE	0.5706247524499859	FALSE	S/T	S/T	1.01911e-4	0.706	0.367	0.0515	0.041
Q7KZI7	Serine/threonine-protein kinase MARK2	MARK2	Q5T5U3-S1605	Q5T5U3	RHG21	1605	S	SLDSSRLSPEVQSVA	FALSE	FALSE	0.5744123204952947	FALSE	S/T	S/T	4.59401e-5	0.706	0.367	0.0515	0.041
Q7KZI7	Serine/threonine-protein kinase MARK2	MARK2	Q5T5U3-S1624	Q5T5U3	RHG21	1624	S	DEADDERSELISEGR	FALSE	FALSE	0.6120808253217185	FALSE	S/T	S/T	0.00219028	0.706	0.367	0.0515	0.041
Q7KZI7	Serine/threonine-protein kinase MARK2	MARK2	Q5T5U3-S1628	Q5T5U3	RHG21	1628	S	DERSELISEGRPVET	FALSE	FALSE	0.591596113683704	FALSE	S/T	S/T	0.00493045	0.706	0.367	0.0515	0.041
Q7KZI7	Serine/threonine-protein kinase MARK2	MARK2	Q5T5U3-S1637	Q5T5U3	RHG21	1637	S	GRPVETDSESEFPVF	FALSE	FALSE	0.9031816917518732	FALSE	S/T	S/T	0.30414	0.706	0.367	0.0515	0.041
Q7KZI7	Serine/threonine-protein kinase MARK2	MARK2	Q5T5U3-S1639	Q5T5U3	RHG21	1639	S	PVETDSESEFPVFPT	FALSE	FALSE	0.8857916419705143	FALSE	S/T	S/T	0.0895961	0.706	0.367	0.0515	0.041
Q7KZI7	Serine/threonine-protein kinase MARK2	MARK2	Q5T5U3-S1669	Q5T5U3	RHG21	1669	S	TKSSRRNSEGSELSC	FALSE	FALSE	0.6003463218345049	FALSE	S/T	S/T	1.84673e-4	0.706	0.367	0.0515	0.041
Q7KZI7	Serine/threonine-protein kinase MARK2	MARK2	Q5T5U3-S1672	Q5T5U3	RHG21	1672	S	SRRNSEGSELSCTEG	FALSE	FALSE	0.9091442199758532	FALSE	S/T	S/T	0.102524	0.706	0.367	0.0515	0.041
Q7KZI7	Serine/threonine-protein kinase MARK2	MARK2	Q5T5U3-S1675	Q5T5U3	RHG21	1675	S	NSEGSELSCTEGSLT	FALSE	FALSE	0.6359070238857962	FALSE	S/T	S/T	7.55999e-4	0.706	0.367	0.0515	0.041
Q7KZI7	Serine/threonine-protein kinase MARK2	MARK2	Q5T5U3-S1680	Q5T5U3	RHG21	1680	S	ELSCTEGSLTSSLDS	FALSE	FALSE	0.8261034271082869	FALSE	S/T	S/T	0.0201246	0.706	0.367	0.0515	0.041
Q7KZI7	Serine/threonine-protein kinase MARK2	MARK2	Q5T5U3-S1684	Q5T5U3	RHG21	1684	S	TEGSLTSSLDSRRQL	FALSE	FALSE	0.6041254083426242	FALSE	S/T	S/T	0.00643076	0.706	0.367	0.0515	0.041
Q7KZI7	Serine/threonine-protein kinase MARK2	MARK2	Q5T5U3-S1687	Q5T5U3	RHG21	1687	S	SLTSSLDSRRQLFSS	FALSE	FALSE	0.9423688296063708	FALSE	S/T	S/T	0.922925	0.706	0.367	0.0515	0.041
Q7KZI7	Serine/threonine-protein kinase MARK2	MARK2	Q5T5U3-S1708	Q5T5U3	RHG21	1708	S	DTLSRKKSARFKSDS	FALSE	FALSE	0.6482053987093191	FALSE	S/T	S/T	6.19659e-4	0.706	0.367	0.0515	0.041
Q7KZI7	Serine/threonine-protein kinase MARK2	MARK2	Q5T5U3-S1713	Q5T5U3	RHG21	1713	S	KKSARFKSDSGSLGD	FALSE	FALSE	0.8762732220016212	FALSE	S/T	S/T	0.0409924	0.706	0.367	0.0515	0.041
Q7KZI7	Serine/threonine-protein kinase MARK2	MARK2	Q5T5U3-S1717	Q5T5U3	RHG21	1717	S	RFKSDSGSLGDAKNE	FALSE	FALSE	0.8723267919782559	FALSE	S/T	S/T	0.0329697	0.706	0.367	0.0515	0.041
Q7KZI7	Serine/threonine-protein kinase MARK2	MARK2	Q5T5U3-S1742	Q5T5U3	RHG21	1742	S	DVMKKGKSTGSLLTP	FALSE	FALSE	0.9445528904772792	FALSE	S/T	S/T	0.989992	0.706	0.367	0.0515	0.041
Q7KZI7	Serine/threonine-protein kinase MARK2	MARK2	Q5T5U3-S1745	Q5T5U3	RHG21	1745	S	KKGKSTGSLLTPTRG	FALSE	FALSE	0.9118957037039656	FALSE	S/T	S/T	0.188532	0.706	0.367	0.0515	0.041
Q7KZI7	Serine/threonine-protein kinase MARK2	MARK2	Q5T5U3-S1797	Q5T5U3	RHG21	1797	S	AETAKRKSIRRRHTL	FALSE	FALSE	0.6002464289724191	FALSE	S/T	S/T	1.47906e-4	0.706	0.367	0.0515	0.041
Q7KZI7	Serine/threonine-protein kinase MARK2	MARK2	Q5T5U3-S1843	Q5T5U3	RHG21	1843	S	NRLKPKCSAQDLSIS	FALSE	FALSE	0.9448476937489272	FALSE	S/T	S/T	0.937705	0.706	0.367	0.0515	0.041
Q7KZI7	Serine/threonine-protein kinase MARK2	MARK2	Q5T5U3-S1861	Q5T5U3	RHG21	1861	S	ARERLRTSTSDLSRG	FALSE	FALSE	0.9349079063090004	FALSE	S/T	S/T	0.98483	0.706	0.367	0.0515	0.041
Q7KZI7	Serine/threonine-protein kinase MARK2	MARK2	Q5T5U3-T63	Q5T5U3	RHG21	63	T	TSQGFGFTLRHFIVY	FALSE	FALSE	0.5554327932895327	FALSE	S/T	S/T	2.22306e-5	0.706	0.367	0.0515	0.041
Q7KZI7	Serine/threonine-protein kinase MARK2	MARK2	Q5T5U3-T232	Q5T5U3	RHG21	232	T	SSLSKQQTSTPVLTQ	FALSE	FALSE	0.5739574535355604	FALSE	S/T	S/T	5.67376e-5	0.706	0.367	0.0515	0.041
Q7KZI7	Serine/threonine-protein kinase MARK2	MARK2	Q5T5U3-T234	Q5T5U3	RHG21	234	T	LSKQQTSTPVLTQPG	FALSE	FALSE	0.5815732297226535	FALSE	S/T	S/T	4.31637e-7	0.706	0.367	0.0515	0.041
Q7KZI7	Serine/threonine-protein kinase MARK2	MARK2	Q5T5U3-T255	Q5T5U3	RHG21	255	T	IQVPPSPTDVAKSNT	FALSE	FALSE	0.578396642421066	FALSE	S/T	S/T	4.16144e-7	0.706	0.367	0.0515	0.041
Q7KZI7	Serine/threonine-protein kinase MARK2	MARK2	Q5T5U3-T317	Q5T5U3	RHG21	317	T	SLKTVSRTTSPPLSI	FALSE	FALSE	0.5803018846230026	FALSE	S/T	S/T	4.17572e-6	0.706	0.367	0.0515	0.041
Q7KZI7	Serine/threonine-protein kinase MARK2	MARK2	Q5T5U3-T423	Q5T5U3	RHG21	423	T	RAASQSTTDYNQVVP	FALSE	FALSE	0.6091881984882489	FALSE	S/T	S/T	1.36943e-6	0.706	0.367	0.0515	0.041
Q7KZI7	Serine/threonine-protein kinase MARK2	MARK2	Q5T5U3-T442	Q5T5U3	RHG21	442	T	LQGRRRSTSHDRVPQ	FALSE	FALSE	0.560698299010869	FALSE	S/T	S/T	1.14423e-7	0.706	0.367	0.0515	0.041
Q7KZI7	Serine/threonine-protein kinase MARK2	MARK2	Q5T5U3-T482	Q5T5U3	RHG21	482	T	SASQGALTSPSVSFS	FALSE	FALSE	0.596666529972302	FALSE	S/T	S/T	2.47286e-4	0.706	0.367	0.0515	0.041
Q7KZI7	Serine/threonine-protein kinase MARK2	MARK2	Q5T5U3-T493	Q5T5U3	RHG21	493	T	VSFSNHRTRSWDYIE	FALSE	FALSE	0.5684114919657284	FALSE	S/T	S/T	1.58999e-7	0.706	0.367	0.0515	0.041
Q7KZI7	Serine/threonine-protein kinase MARK2	MARK2	Q5T5U3-T747	Q5T5U3	RHG21	747	T	KPPSGRQTPQPLRHQ	FALSE	FALSE	0.5642548679258388	FALSE	S/T	S/T	2.47834e-5	0.706	0.367	0.0515	0.041
Q7KZI7	Serine/threonine-protein kinase MARK2	MARK2	Q5T5U3-T980	Q5T5U3	RHG21	980	T	YKDKREQTTPSEEEQ	FALSE	FALSE	0.5684114919657284	FALSE	S/T	S/T	1.80564e-7	0.706	0.367	0.0515	0.041
Q7KZI7	Serine/threonine-protein kinase MARK2	MARK2	Q5T5U3-T1074	Q5T5U3	RHG21	1074	T	KAEQLPKTPRQSLSI	FALSE	FALSE	0.511894154782624	FALSE	S/T	S/T	3.88805e-8	0.706	0.367	0.0515	0.041
Q7KZI7	Serine/threonine-protein kinase MARK2	MARK2	Q5T5U3-T1134	Q5T5U3	RHG21	1134	T	IPSIMRKTFEKKPTA	FALSE	FALSE	0.5598014736140435	FALSE	S/T	S/T	9.49807e-8	0.706	0.367	0.0515	0.041
Q7KZI7	Serine/threonine-protein kinase MARK2	MARK2	Q5T5U3-T1140	Q5T5U3	RHG21	1140	T	KTFEKKPTATGTFGV	FALSE	FALSE	0.6006525893964187	FALSE	S/T	S/T	7.49169e-7	0.706	0.367	0.0515	0.041
Q7KZI7	Serine/threonine-protein kinase MARK2	MARK2	Q5T5U3-T1142	Q5T5U3	RHG21	1142	T	FEKKPTATGTFGVRL	FALSE	FALSE	0.5775077535321772	FALSE	S/T	S/T	4.27573e-7	0.706	0.367	0.0515	0.041
Q7KZI7	Serine/threonine-protein kinase MARK2	MARK2	Q5T5U3-T1144	Q5T5U3	RHG21	1144	T	KKPTATGTFGVRLDD	FALSE	FALSE	0.5775026382363129	FALSE	S/T	S/T	2.48605e-7	0.706	0.367	0.0515	0.041
Q7KZI7	Serine/threonine-protein kinase MARK2	MARK2	Q5T5U3-T1375	Q5T5U3	RHG21	1375	T	LLTNIGRTGVSPGDV	FALSE	FALSE	0.5754187567492282	FALSE	S/T	S/T	9.35703e-6	0.706	0.367	0.0515	0.041
Q7KZI7	Serine/threonine-protein kinase MARK2	MARK2	Q5T5U3-T1516	Q5T5U3	RHG21	1516	T	SKHNKSPTLSCRFAI	FALSE	FALSE	0.6043798644089878	FALSE	S/T	S/T	8.96189e-7	0.706	0.367	0.0515	0.041
Q7KZI7	Serine/threonine-protein kinase MARK2	MARK2	Q5T5U3-T1635	Q5T5U3	RHG21	1635	T	SEGRPVETDSESEFP	FALSE	FALSE	0.6064882109307026	FALSE	S/T	S/T	1.12961e-6	0.706	0.367	0.0515	0.041
Q7KZI7	Serine/threonine-protein kinase MARK2	MARK2	Q5T5U3-T1702	Q5T5U3	RHG21	1702	T	HKLIECDTLSRKKSA	FALSE	FALSE	0.5795026382363129	FALSE	S/T	S/T	2.5294e-7	0.706	0.367	0.0515	0.041
Q7KZI7	Serine/threonine-protein kinase MARK2	MARK2	Q5T5U3-T1803	Q5T5U3	RHG21	1803	T	KSIRRRHTLGGHRDA	FALSE	FALSE	0.5608014736140434	FALSE	S/T	S/T	1.08819e-7	0.706	0.367	0.0515	0.041
Q7KZI7	Serine/threonine-protein kinase MARK2	MARK2	Q5T5U3-T1860	Q5T5U3	RHG21	1860	T	LARERLRTSTSDLSR	FALSE	FALSE	0.5598014736140435	FALSE	S/T	S/T	8.09719e-8	0.706	0.367	0.0515	0.041
Q7KZI7	Serine/threonine-protein kinase MARK2	MARK2	Q5T5U3-T1862	Q5T5U3	RHG21	1862	T	RERLRTSTSDLSRGE	FALSE	FALSE	0.5695157916868442	FALSE	S/T	S/T	7.69838e-6	0.706	0.367	0.0515	0.041
Q7KZI7	Serine/threonine-protein kinase MARK2	MARK2	Q5T5X7-S62	Q5T5X7	BEND3	62	S	SKRKQLVSDGLLDSV	FALSE	FALSE	0.5365746828518814	FALSE	S/T	S/T	0.84446	0.513	0.243	0.041	0.041
Q7KZI7	Serine/threonine-protein kinase MARK2	MARK2	Q5T5X7-S68	Q5T5X7	BEND3	68	S	VSDGLLDSVPGVKRR	FALSE	FALSE	0.5062270241928672	FALSE	S/T	S/T	0.402081	0.513	0.243	0.041	0.041
Q7KZI7	Serine/threonine-protein kinase MARK2	MARK2	Q5T5X7-S107	Q5T5X7	BEND3	107	S	EQAGRGRSLGNVWPG	FALSE	FALSE	0.5455784952675355	FALSE	S/T	S/T	0.791885	0.513	0.243	0.041	0.041
Q7KZI7	Serine/threonine-protein kinase MARK2	MARK2	Q5T5X7-S135	Q5T5X7	BEND3	135	S	KKPLYGISHKIMEKK	FALSE	FALSE	0.5225439731419731	FALSE	S/T	S/T	0.568258	0.513	0.243	0.041	0.041
Q7KZI7	Serine/threonine-protein kinase MARK2	MARK2	Q5T5X7-S146	Q5T5X7	BEND3	146	S	MEKKNPPSGDLLNVY	FALSE	FALSE	0.5331640846397543	FALSE	S/T	S/T	0.889375	0.513	0.243	0.041	0.041
Q7KZI7	Serine/threonine-protein kinase MARK2	MARK2	Q5T5X7-S164	Q5T5X7	BEND3	164	S	EKANASNSPSSLRLL	FALSE	FALSE	0.5382340018482971	FALSE	S/T	S/T	0.849599	0.513	0.243	0.041	0.041
Q7KZI7	Serine/threonine-protein kinase MARK2	MARK2	Q5T5X7-S166	Q5T5X7	BEND3	166	S	ANASNSPSSLRLLNE	FALSE	FALSE	0.5559892224677899	FALSE	S/T	S/T	0.984445	0.513	0.243	0.041	0.041
Q7KZI7	Serine/threonine-protein kinase MARK2	MARK2	Q5T5X7-S167	Q5T5X7	BEND3	167	S	NASNSPSSLRLLNEP	FALSE	FALSE	0.5485523758645505	FALSE	S/T	S/T	0.748923	0.513	0.243	0.041	0.041
Q7KZI7	Serine/threonine-protein kinase MARK2	MARK2	Q5T5X7-S215	Q5T5X7	BEND3	215	S	SNMSQLHSKVDLLSL	FALSE	FALSE	0.539805810985874	FALSE	S/T	S/T	0.936435	0.513	0.243	0.041	0.041
Q7KZI7	Serine/threonine-protein kinase MARK2	MARK2	Q5T5Y3-S293	Q5T5Y3	CAMP1	293	S	IRLLREFSNEYLNKC	FALSE	FALSE	0.712188530165923	FALSE	S/T	S/T	0.790369	0.577	0.471	0.041	0.041
Q7KZI7	Serine/threonine-protein kinase MARK2	MARK2	Q5T5Y3-S358	Q5T5Y3	CAMP1	358	S	TVLHQKSSRPPVPIS	FALSE	FALSE	0.5542606295965509	FALSE	S/T	S/T	0.0458112	0.577	0.471	0.041	0.041
Q7KZI7	Serine/threonine-protein kinase MARK2	MARK2	Q5T5Y3-S446	Q5T5Y3	CAMP1	446	S	DQRHRSNSLTRVDGQ	FALSE	FALSE	0.7276175822496257	FALSE	S/T	S/T	0.626646	0.577	0.471	0.041	0.041
Q7KZI7	Serine/threonine-protein kinase MARK2	MARK2	Q5T5Y3-S500	Q5T5Y3	CAMP1	500	S	ISLARSISKDSLASN	FALSE	FALSE	0.7622016497163099	FALSE	S/T	S/T	0.991656	0.577	0.471	0.041	0.041
Q7KZI7	Serine/threonine-protein kinase MARK2	MARK2	Q5T5Y3-S528	Q5T5Y3	CAMP1	528	S	ATKSHGKSLLSNVSI	FALSE	FALSE	0.5153918070399365	FALSE	S/T	S/T	0.0292359	0.577	0.471	0.041	0.041
Q7KZI7	Serine/threonine-protein kinase MARK2	MARK2	Q5T5Y3-S531	Q5T5Y3	CAMP1	531	S	SHGKSLLSNVSIEDE	FALSE	FALSE	0.7134107523881452	FALSE	S/T	S/T	0.825837	0.577	0.471	0.041	0.041
Q7KZI7	Serine/threonine-protein kinase MARK2	MARK2	Q5T5Y3-S563	Q5T5Y3	CAMP1	563	S	DPEFPRASPRALGLT	FALSE	FALSE	0.673257616824301	FALSE	S/T	S/T	0.149961	0.577	0.471	0.041	0.041
Q7KZI7	Serine/threonine-protein kinase MARK2	MARK2	Q5T5Y3-S738	Q5T5Y3	CAMP1	738	S	WTLLRQDSDSDVVDI	FALSE	FALSE	0.7156880033196704	FALSE	S/T	S/T	0.835352	0.577	0.471	0.041	0.041
Q7KZI7	Serine/threonine-protein kinase MARK2	MARK2	Q5T5Y3-S792	Q5T5Y3	CAMP1	792	S	KDDASGRSSPCLSTA	FALSE	FALSE	0.7374061183758689	FALSE	S/T	S/T	0.959425	0.577	0.471	0.041	0.041
Q7KZI7	Serine/threonine-protein kinase MARK2	MARK2	Q5T5Y3-S832	Q5T5Y3	CAMP1	832	S	LNSCETKSSTSSSQK	FALSE	FALSE	0.5225258250733785	FALSE	S/T	S/T	0.0334717	0.577	0.471	0.041	0.041
Q7KZI7	Serine/threonine-protein kinase MARK2	MARK2	Q5T5Y3-S1126	Q5T5Y3	CAMP1	1126	S	RSKTPTPSVETLPHL	FALSE	FALSE	0.7609674985835277	FALSE	S/T	S/T	0.9844	0.577	0.471	0.041	0.041
Q7KZI7	Serine/threonine-protein kinase MARK2	MARK2	Q5T5Y3-S1196	Q5T5Y3	CAMP1	1196	S	NILSEQMSLKEVLDA	FALSE	FALSE	0.7078417227623789	FALSE	S/T	S/T	0.478233	0.577	0.471	0.041	0.041
Q7KZI7	Serine/threonine-protein kinase MARK2	MARK2	Q5T5Y3-S1204	Q5T5Y3	CAMP1	1204	S	LKEVLDASVKEVGSS	FALSE	FALSE	0.6982255782917897	FALSE	S/T	S/T	0.3515	0.577	0.471	0.041	0.041
Q7KZI7	Serine/threonine-protein kinase MARK2	MARK2	Q5T5Y3-S1229	Q5T5Y3	CAMP1	1229	S	PVEEPLRSRASLIEV	FALSE	FALSE	0.7177641378145028	FALSE	S/T	S/T	0.90664	0.577	0.471	0.041	0.041
Q7KZI7	Serine/threonine-protein kinase MARK2	MARK2	Q5T5Y3-S1232	Q5T5Y3	CAMP1	1232	S	EPLRSRASLIEVDLS	FALSE	FALSE	0.7090810487699356	FALSE	S/T	S/T	0.399835	0.577	0.471	0.041	0.041
Q7KZI7	Serine/threonine-protein kinase MARK2	MARK2	Q5T5Y3-S1378	Q5T5Y3	CAMP1	1378	S	KSVHREESCSDSGTK	FALSE	FALSE	0.5152299131771464	FALSE	S/T	S/T	0.0356443	0.577	0.471	0.041	0.041
Q7KZI7	Serine/threonine-protein kinase MARK2	MARK2	Q5T5Y3-S1382	Q5T5Y3	CAMP1	1382	S	REESCSDSGTKCSST	FALSE	FALSE	0.5946106502118856	FALSE	S/T	S/T	0.0715092	0.577	0.471	0.041	0.041
Q7KZI7	Serine/threonine-protein kinase MARK2	MARK2	Q5T5Y3-S1398	Q5T5Y3	CAMP1	1398	S	DNLSRTQSGSSLSLA	FALSE	FALSE	0.7598057211285099	FALSE	S/T	S/T	0.994204	0.577	0.471	0.041	0.041
Q7KZI7	Serine/threonine-protein kinase MARK2	MARK2	Q5T5Y3-S1400	Q5T5Y3	CAMP1	1400	S	LSRTQSGSSLSLASA	FALSE	FALSE	0.7598043270832306	FALSE	S/T	S/T	0.993107	0.577	0.471	0.041	0.041
Q7KZI7	Serine/threonine-protein kinase MARK2	MARK2	Q5T5Y3-S1427	Q5T5Y3	CAMP1	1427	S	TPSQRVESMEALPIL	FALSE	FALSE	0.7609674985835277	FALSE	S/T	S/T	0.984869	0.577	0.471	0.041	0.041
Q7KZI7	Serine/threonine-protein kinase MARK2	MARK2	Q5T6C5-S20	Q5T6C5	AT7L2	20	S	ALERRVPSLDDFAGQ	FALSE	FALSE	0.7990638143040467	FALSE	S/T	S/T	0.797255	0.717	0.415	0.041	0.041
Q7KZI7	Serine/threonine-protein kinase MARK2	MARK2	Q5T6C5-S632	Q5T6C5	AT7L2	632	S	GPLDCRGSPHQLPTP	FALSE	FALSE	0.7687131194850547	FALSE	S/T	S/T	0.385737	0.622	0.448	0.041	0.041
Q7KZI7	Serine/threonine-protein kinase MARK2	MARK2	Q5T6F0-S383	Q5T6F0	DCA12	383	S	RLSACYGSKPRLAGE	FALSE	FALSE	0.6550023372975142	FALSE	S/T	S/T	0.971222	0.516	0.585	0.041	0.041
Q7KZI7	Serine/threonine-protein kinase MARK2	MARK2	Q5T6F2-S461	Q5T6F2	UBAP2	461	S	PGLESFPSQAKLRES	FALSE	FALSE	0.6321821850710496	FALSE	S/T	S/T	0.988731	0.577	0.184	0.041	0.041
Q7KZI7	Serine/threonine-protein kinase MARK2	MARK2	Q5T6L9-S168	Q5T6L9	EMARD	168	S	LAQVFSQSVMNVLKV	FALSE	FALSE	0.5240522172047581	FALSE	S/T	S/T	0.932874	0.428	0.25	0.041	0.041
Q7KZI7	Serine/threonine-protein kinase MARK2	MARK2	Q5T6X4-S7	Q5T6X4	F162B	7	S	_MLRAVGSLLRLGRG	FALSE	FALSE	0.8040968995469014	FALSE	S/T	S/T	0.985071	0.674	0.337	0.041	0.041
Q7KZI7	Serine/threonine-protein kinase MARK2	MARK2	Q5T6X5-S350	Q5T6X5	GPC6A	350	S	LHLLPSDSHKLLHEY	FALSE	FALSE	0.531905296690382	FALSE	S/T	S/T	0.951748	0.5	0.233	0.041	0.041
Q7KZI7	Serine/threonine-protein kinase MARK2	MARK2	Q5T6X5-S626	Q5T6X5	GPC6A	626	S	LNTPVVKSSGGLRVC	FALSE	FALSE	0.5323887223751947	FALSE	S/T	S/T	0.96142	0.5	0.233	0.041	0.041
Q7KZI7	Serine/threonine-protein kinase MARK2	MARK2	Q5T764-S439	Q5T764	IFT1B	439	S	QNVRVVESVSLLGLI	FALSE	FALSE	0.5225914243567003	FALSE	S/T	S/T	0.984139	0.841	0.09	0.041	0.041
Q7KZI7	Serine/threonine-protein kinase MARK2	MARK2	Q5T7B8-S112	Q5T7B8	KIF24	112	S	DNKDRNASNDGFEMC	FALSE	FALSE	0.5235791140169486	FALSE	S/T	S/T	0.402381	0.533	0.249	0.041	0.041
Q7KZI7	Serine/threonine-protein kinase MARK2	MARK2	Q5T7B8-S478	Q5T7B8	KIF24	478	S	EGAEINQSLLALKEC	FALSE	FALSE	0.5509529443606702	FALSE	S/T	S/T	0.99225	0.533	0.249	0.041	0.041
Q7KZI7	Serine/threonine-protein kinase MARK2	MARK2	Q5T7B8-S574	Q5T7B8	KIF24	574	S	SPKRIQSSPGALSED	FALSE	FALSE	0.5488877227009376	FALSE	S/T	S/T	0.62901	0.533	0.249	0.041	0.041
Q7KZI7	Serine/threonine-protein kinase MARK2	MARK2	Q5T7B8-S956	Q5T7B8	KIF24	956	S	RQERGGGSSFDLRKD	FALSE	FALSE	0.5461577367708131	FALSE	S/T	S/T	0.994791	0.533	0.249	0.041	0.041
Q7KZI7	Serine/threonine-protein kinase MARK2	MARK2	Q5T7B8-S988	Q5T7B8	KIF24	988	S	EEDGFTISLSHVAVP	FALSE	FALSE	0.5305534592850718	FALSE	S/T	S/T	0.529703	0.533	0.249	0.041	0.041
Q7KZI7	Serine/threonine-protein kinase MARK2	MARK2	Q5T7B8-S990	Q5T7B8	KIF24	990	S	DGFTISLSHVAVPGS	FALSE	FALSE	0.5442591199301796	FALSE	S/T	S/T	0.567699	0.533	0.249	0.041	0.041
Q7KZI7	Serine/threonine-protein kinase MARK2	MARK2	Q5T7B8-S1156	Q5T7B8	KIF24	1156	S	DLGEACQSRETVLFS	FALSE	FALSE	0.5599244607408222	FALSE	S/T	S/T	0.712266	0.533	0.249	0.041	0.041
Q7KZI7	Serine/threonine-protein kinase MARK2	MARK2	Q5T7M9-S350	Q5T7M9	DIK1A	350	S	CRTSCDQSTMKCTSE	FALSE	FALSE	0.5478036957195273	FALSE	S/T	S/T	0.106776	0.428	0.372	0.041	0.041
Q7KZI7	Serine/threonine-protein kinase MARK2	MARK2	Q5T7N2-S98	Q5T7N2	LITD1	98	S	KNSENSSSRTEFQQI	FALSE	FALSE	0.6205992679006612	FALSE	S/T	S/T	0.477681	0.421	0.329	0.041	0.041
Q7KZI7	Serine/threonine-protein kinase MARK2	MARK2	Q5T7N2-S356	Q5T7N2	LITD1	356	S	EITSDGLSFLFLKEV	FALSE	FALSE	0.6368251279233909	FALSE	S/T	S/T	0.969587	0.421	0.329	0.041	0.041
Q7KZI7	Serine/threonine-protein kinase MARK2	MARK2	Q5T7N2-S573	Q5T7N2	LITD1	573	S	HDEHKKHSHTNLSIS	FALSE	FALSE	0.6104608882627377	FALSE	S/T	S/T	0.842716	0.421	0.329	0.041	0.041
Q7KZI7	Serine/threonine-protein kinase MARK2	MARK2	Q5T7N2-S624	Q5T7N2	LITD1	624	S	LRSSVINSIREIKEE	FALSE	FALSE	0.6104608882627377	FALSE	S/T	S/T	0.84593	0.421	0.329	0.041	0.041
Q7KZI7	Serine/threonine-protein kinase MARK2	MARK2	Q5T7N2-S648	Q5T7N2	LITD1	648	S	GVLEIENSVDDLSSR	FALSE	FALSE	0.6416426423661471	FALSE	S/T	S/T	0.989802	0.421	0.329	0.041	0.041
Q7KZI7	Serine/threonine-protein kinase MARK2	MARK2	Q5T7N2-S736	Q5T7N2	LITD1	736	S	FAELKKGSSLEIVSA	FALSE	FALSE	0.6118267791957146	FALSE	S/T	S/T	0.903206	0.421	0.329	0.041	0.041
Q7KZI7	Serine/threonine-protein kinase MARK2	MARK2	Q5T7N2-S737	Q5T7N2	LITD1	737	S	AELKKGSSLEIVSAC	FALSE	FALSE	0.6107375549294044	FALSE	S/T	S/T	0.848196	0.421	0.329	0.041	0.041
Q7KZI7	Serine/threonine-protein kinase MARK2	MARK2	Q5T7N2-S842	Q5T7N2	LITD1	842	S	GKTKVFLSIEEFRDY	FALSE	FALSE	0.6253852091523597	FALSE	S/T	S/T	0.636578	0.421	0.329	0.041	0.041
Q7KZI7	Serine/threonine-protein kinase MARK2	MARK2	Q5T7N3-S74	Q5T7N3	KANK4	74	S	STLPRNFSLPDSGAR	FALSE	FALSE	0.5846716432913113	FALSE	S/T	S/T	0.0282694	0.648	0.386	0.041	0.041
Q7KZI7	Serine/threonine-protein kinase MARK2	MARK2	Q5T7N3-S164	Q5T7N3	KANK4	164	S	PQLLRASSMPATLLH	FALSE	FALSE	0.6383980638038027	FALSE	S/T	S/T	0.0418609	0.648	0.386	0.041	0.041
Q7KZI7	Serine/threonine-protein kinase MARK2	MARK2	Q5T7N3-S526	Q5T7N3	KANK4	526	S	AGGFLWGSDRKTPPA	FALSE	FALSE	0.670772607898188	FALSE	S/T	S/T	0.0629259	0.648	0.386	0.041	0.041
Q7KZI7	Serine/threonine-protein kinase MARK2	MARK2	Q5T7N3-S629	Q5T7N3	KANK4	629	S	KEPPASSSSPPVEIS	FALSE	FALSE	0.7295566705700721	FALSE	S/T	S/T	0.15098	0.648	0.386	0.041	0.041
Q7KZI7	Serine/threonine-protein kinase MARK2	MARK2	Q5T7N3-S992	Q5T7N3	KANK4	992	S	AHAEQGRSLGL____	FALSE	FALSE	0.7292037293936016	FALSE	S/T	S/T	0.152345	0.648	0.386	0.041	0.041
Q7KZI7	Serine/threonine-protein kinase MARK2	MARK2	Q5T7V8-S112	Q5T7V8	GORAB	112	S	FSSPTLPSHFTLTSP	FALSE	FALSE	0.5229831846112571	FALSE	S/T	S/T	0.883707	0.67	0.168	0.041	0.041
Q7KZI7	Serine/threonine-protein kinase MARK2	MARK2	Q5T7W7-S269	Q5T7W7	TSTD2	269	S	EIVPMGISPKKISYK	FALSE	FALSE	0.6574590039379524	FALSE	S/T	S/T	0.431952	0.467	0.38	0.041	0.041
Q7KZI7	Serine/threonine-protein kinase MARK2	MARK2	Q5T848-S872	Q5T848	GP158	872	S	SEAESTESVPLVCKS	FALSE	FALSE	0.5413207043328696	FALSE	S/T	S/T	0.673708	0.507	0.245	0.041	0.041
Q7KZI7	Serine/threonine-protein kinase MARK2	MARK2	Q5T848-S931	Q5T848	GP158	931	S	GVEERTKSQKPLPKD	FALSE	FALSE	0.5476881304947824	FALSE	S/T	S/T	0.959352	0.507	0.245	0.041	0.041
Q7KZI7	Serine/threonine-protein kinase MARK2	MARK2	Q5T848-S1197	Q5T848	GP158	1197	S	LPASSALSANKIAGP	FALSE	FALSE	0.5472047048099697	FALSE	S/T	S/T	0.947922	0.507	0.245	0.041	0.041
Q7KZI7	Serine/threonine-protein kinase MARK2	MARK2	Q5T8A7-S689	Q5T8A7	PPR26	689	S	DKSSSLDSDEDLDTA	FALSE	FALSE	0.5051541110887401	FALSE	S/T	S/T	0.986206	0.762	0.159	0.041	0.041
Q7KZI7	Serine/threonine-protein kinase MARK2	MARK2	Q5T8A7-S1132	Q5T8A7	PPR26	1132	S	GPSPVFGSPHLLAKK	FALSE	FALSE	0.5017354669832186	FALSE	S/T	S/T	0.88694	0.762	0.159	0.041	0.041
Q7KZI7	Serine/threonine-protein kinase MARK2	MARK2	Q5T8A7-S1163	Q5T8A7	PPR26	1163	S	HDRRSSGSEESILDL	FALSE	FALSE	0.5051541110887401	FALSE	S/T	S/T	0.986704	0.762	0.159	0.041	0.041
Q7KZI7	Serine/threonine-protein kinase MARK2	MARK2	Q5T8D3-S279	Q5T8D3	ACBD5	279	S	NLGQTGKSAVCIHQD	FALSE	FALSE	0.5347425399793189	FALSE	S/T	S/T	0.972578	0.678	0.169	0.041	0.041
Q7KZI7	Serine/threonine-protein kinase MARK2	MARK2	Q5T8D3-S441	Q5T8D3	ACBD5	441	S	RWGSDRGSRGSLNEQ	FALSE	FALSE	0.5323369797456886	FALSE	S/T	S/T	0.94134	0.678	0.169	0.041	0.041
Q7KZI7	Serine/threonine-protein kinase MARK2	MARK2	Q5T8I3-S228	Q5T8I3	F102B	228	S	TCHSRSSSFSELCHR	FALSE	FALSE	0.7770747771384482	FALSE	S/T	S/T	0.94778	0.639	0.364	0.041	0.041
Q7KZI7	Serine/threonine-protein kinase MARK2	MARK2	Q5T8P6-S3	Q5T8P6	RBM26	3	S	_____MVSKMIIENF	FALSE	FALSE	0.5029154422528371	FALSE	S/T	S/T	0.815914	0.697	0.132	0.041	0.041
Q7KZI7	Serine/threonine-protein kinase MARK2	MARK2	Q5T8P6-S188	Q5T8P6	RBM26	188	S	RSRSRSWSKERLRER	FALSE	FALSE	0.5030582993956942	FALSE	S/T	S/T	0.800848	0.697	0.132	0.041	0.041
Q7KZI7	Serine/threonine-protein kinase MARK2	MARK2	Q5T8P6-S608	Q5T8P6	RBM26	608	S	VYWHREGSTQQLQTT	FALSE	FALSE	0.500428958071621	FALSE	S/T	S/T	0.946729	0.697	0.132	0.041	0.041
Q7KZI7	Serine/threonine-protein kinase MARK2	MARK2	Q5T8R8-S48	Q5T8R8	DOAS1	48	S	RRLRTSRSTEILGED	FALSE	FALSE	0.6099817116453493	FALSE	S/T	S/T	0.993822	0.602	0.278	0.041	0.041
Q7KZI7	Serine/threonine-protein kinase MARK2	MARK2	Q5T9C2-S186	Q5T9C2	F102A	186	S	GTSSGGSSTNSLTGS	FALSE	FALSE	0.6234255102190585	FALSE	S/T	S/T	0.985081	0.58	0.191	0.041	0.041
Q7KZI7	Serine/threonine-protein kinase MARK2	MARK2	Q5T9C2-S193	Q5T9C2	F102A	193	S	STNSLTGSRPPKARP	FALSE	FALSE	0.5123375135820785	FALSE	S/T	S/T	0.00324962	0.738	0.348	0.041	0.041
Q7KZI7	Serine/threonine-protein kinase MARK2	MARK2	Q5T9C2-S336	Q5T9C2	F102A	336	S	IVEKIVQSQDFTDGS	FALSE	FALSE	0.6503098702316162	FALSE	S/T	S/T	0.0852112	0.643	0.494	0.041	0.041
Q7KZI7	Serine/threonine-protein kinase MARK2	MARK2	Q5T9G4-S17	Q5T9G4	ARM12	17	S	GQLDIRKSVVSLATG	FALSE	FALSE	0.8273001803306836	FALSE	S/T	S/T	0.95018	0.697	0.42	0.041	0.041
Q7KZI7	Serine/threonine-protein kinase MARK2	MARK2	Q5T9L3-S413	Q5T9L3	WLS	413	S	NISGKQSSLPAMSKV	FALSE	FALSE	0.6293454738776719	FALSE	S/T	S/T	0.8051	0.627	0.275	0.041	0.041
Q7KZI7	Serine/threonine-protein kinase MARK2	MARK2	Q5T9L3-2-S530	Q5T9L3-2	WLS-2	530	S	YQELFSASKYSFIND	FALSE	FALSE	0.5590063876272743	FALSE	S/T	S/T	0.457273	0.627	0.275	0.041	0.041
Q7KZI7	Serine/threonine-protein kinase MARK2	MARK2	Q5T9S5-S719	Q5T9S5	CCD18	719	S	KALQNQVSEETIKVR	FALSE	FALSE	0.6580006989586638	FALSE	S/T	S/T	0.814061	0.475	0.364	0.041	0.041
Q7KZI7	Serine/threonine-protein kinase MARK2	MARK2	Q5T9S5-S1244	Q5T9S5	CCD18	1244	S	KWKISADSQKSSVQQ	FALSE	FALSE	0.5860762122273713	FALSE	S/T	S/T	0.042651	0.629	0.358	0.041	0.041
Q7KZI7	Serine/threonine-protein kinase MARK2	MARK2	Q5T9S5-S1355	Q5T9S5	CCD18	1355	S	TKLRRSISASDLTFK	FALSE	FALSE	0.6125883479194235	FALSE	S/T	S/T	0.996861	0.667	0.241	0.041	0.041
Q7KZI7	Serine/threonine-protein kinase MARK2	MARK2	Q5TA78-S83	Q5TA78	LCE4A	83	S	SNCYGSGSGQQSGGS	FALSE	FALSE	0.5506442771224737	FALSE	S/T	S/T	0.0299001	0.651	0.327	0.041	0.041
Q7KZI7	Serine/threonine-protein kinase MARK2	MARK2	Q5TA89-S4	Q5TA89	HES5	4	S	____MAPSTVAVELL	FALSE	FALSE	0.6700872749742529	FALSE	S/T	S/T	0.758164	0.565	0.38	0.041	0.041
Q7KZI7	Serine/threonine-protein kinase MARK2	MARK2	Q5TA89-S35	Q5TA89	HES5	35	S	RRDRINSSIEQLKLL	FALSE	FALSE	0.6696473130037399	FALSE	S/T	S/T	0.980299	0.565	0.38	0.041	0.041
Q7KZI7	Serine/threonine-protein kinase MARK2	MARK2	Q5TA89-S72	Q5TA89	HES5	72	S	AVSYLKHSKAFVAAA	FALSE	FALSE	0.6337815321889874	FALSE	S/T	S/T	0.237094	0.565	0.38	0.041	0.041
Q7KZI7	Serine/threonine-protein kinase MARK2	MARK2	Q5TAP6-S80	Q5TAP6	UT14C	80	S	FSVSSEGSGEKLGLA	FALSE	FALSE	0.5369436993854443	FALSE	S/T	S/T	0.968383	0.503	0.228	0.041	0.041
Q7KZI7	Serine/threonine-protein kinase MARK2	MARK2	Q5TAP6-S98	Q5TAP6	UT14C	98	S	EPVKTSSSLATVKKQ	FALSE	FALSE	0.5208131502442758	FALSE	S/T	S/T	0.75292	0.503	0.228	0.041	0.041
Q7KZI7	Serine/threonine-protein kinase MARK2	MARK2	Q5TAP6-S742	Q5TAP6	UT14C	742	S	DVGYQSSSRSDLPVI	FALSE	FALSE	0.5568194338648557	FALSE	S/T	S/T	0.990749	0.503	0.228	0.041	0.041
Q7KZI7	Serine/threonine-protein kinase MARK2	MARK2	Q5TAQ9-S22	Q5TAQ9	DCAF8	22	S	ANGSLSSSPEEMSGA	FALSE	FALSE	0.5134264434093495	FALSE	S/T	S/T	0.509229	0.653	0.248	0.041	0.041
Q7KZI7	Serine/threonine-protein kinase MARK2	MARK2	Q5TAX3-S228	Q5TAX3	TUT4	228	S	NTGDSDDSASGIEDV	FALSE	FALSE	0.566128182437363	FALSE	S/T	S/T	0.763205	0.582	0.199	0.041	0.041
Q7KZI7	Serine/threonine-protein kinase MARK2	MARK2	Q5TAX3-S356	Q5TAX3	TUT4	356	S	PAHLAALSVAVIELA	FALSE	FALSE	0.5570675763498424	FALSE	S/T	S/T	0.946249	0.582	0.199	0.041	0.041
Q7KZI7	Serine/threonine-protein kinase MARK2	MARK2	Q5TAX3-S773	Q5TAX3	TUT4	773	S	CDEMDCTSQRCIIDN	FALSE	FALSE	0.5506303165663041	FALSE	S/T	S/T	0.564358	0.582	0.199	0.041	0.041
Q7KZI7	Serine/threonine-protein kinase MARK2	MARK2	Q5TB30-S341	Q5TB30	DEP1A	341	S	NNLNSFKSTECLLLS	FALSE	FALSE	0.5275804177322929	FALSE	S/T	S/T	0.99366	0.377	0.258	0.041	0.041
Q7KZI7	Serine/threonine-protein kinase MARK2	MARK2	Q5TB30-S361	Q5TB30	DEP1A	361	S	KNKEESDSTERLQIS	FALSE	FALSE	0.538459535970944	FALSE	S/T	S/T	0.982092	0.377	0.258	0.041	0.041
Q7KZI7	Serine/threonine-protein kinase MARK2	MARK2	Q5TB30-S444	Q5TB30	DEP1A	444	S	ASSVFHQSFPNIEGQ	FALSE	FALSE	0.5363445613362655	FALSE	S/T	S/T	0.978039	0.377	0.258	0.041	0.041
Q7KZI7	Serine/threonine-protein kinase MARK2	MARK2	Q5TBA9-S723	Q5TBA9	FRY	723	S	SELIANGSSHRIQSE	FALSE	FALSE	0.5875424290050526	FALSE	S/T	S/T	0.950035	0.548	0.268	0.041	0.041
Q7KZI7	Serine/threonine-protein kinase MARK2	MARK2	Q5TBA9-S932	Q5TBA9	FRY	932	S	VAKPSIMSPGHLRAS	FALSE	FALSE	0.5401893039002944	FALSE	S/T	S/T	0.419242	0.548	0.268	0.041	0.041
Q7KZI7	Serine/threonine-protein kinase MARK2	MARK2	Q5TBA9-S963	Q5TBA9	FRY	963	S	NKAIGTPSVGVLLKQ	FALSE	FALSE	0.5965937366831782	FALSE	S/T	S/T	0.98522	0.548	0.268	0.041	0.041
Q7KZI7	Serine/threonine-protein kinase MARK2	MARK2	Q5TBA9-S1939	Q5TBA9	FRY	1939	S	LTVLSRSSSPDLSSS	FALSE	FALSE	0.5959613403080419	FALSE	S/T	S/T	0.93921	0.548	0.268	0.041	0.041
Q7KZI7	Serine/threonine-protein kinase MARK2	MARK2	Q5TBA9-S1945	Q5TBA9	FRY	1945	S	SSSPDLSSSSKLTAS	FALSE	FALSE	0.5845409886172191	FALSE	S/T	S/T	0.900527	0.548	0.268	0.041	0.041
Q7KZI7	Serine/threonine-protein kinase MARK2	MARK2	Q5TBA9-S1955	Q5TBA9	FRY	1955	S	KLTASRKSTGQLNMN	FALSE	FALSE	0.5904741664136423	FALSE	S/T	S/T	0.931791	0.548	0.268	0.041	0.041
Q7KZI7	Serine/threonine-protein kinase MARK2	MARK2	Q5TBA9-S2420	Q5TBA9	FRY	2420	S	NPSVIFSSCGDLDLL	FALSE	FALSE	0.5960127763133983	FALSE	S/T	S/T	0.989423	0.548	0.268	0.041	0.041
Q7KZI7	Serine/threonine-protein kinase MARK2	MARK2	Q5TBA9-S2451	Q5TBA9	FRY	2451	S	ENMDDTNSEQQFRVF	FALSE	FALSE	0.5375752171454574	FALSE	S/T	S/T	0.427669	0.548	0.268	0.041	0.041
Q7KZI7	Serine/threonine-protein kinase MARK2	MARK2	Q5TBA9-S2487	Q5TBA9	FRY	2487	S	NWGVRRRSLDSLDKC	FALSE	FALSE	0.5967511271000076	FALSE	S/T	S/T	0.932699	0.548	0.268	0.041	0.041
Q7KZI7	Serine/threonine-protein kinase MARK2	MARK2	Q5TBA9-S2507	Q5TBA9	FRY	2507	S	EERQLSGSTPSLNKM	FALSE	FALSE	0.6015393583165002	FALSE	S/T	S/T	0.996407	0.548	0.268	0.041	0.041
Q7KZI7	Serine/threonine-protein kinase MARK2	MARK2	Q5TBA9-S2510	Q5TBA9	FRY	2510	S	QLSGSTPSLNKMHHE	FALSE	FALSE	0.579580937992563	FALSE	S/T	S/T	0.843059	0.548	0.268	0.041	0.041
Q7KZI7	Serine/threonine-protein kinase MARK2	MARK2	Q5TBA9-S2579	Q5TBA9	FRY	2579	S	RMSSFDASLPDMNNL	FALSE	FALSE	0.5801920491036742	FALSE	S/T	S/T	0.845656	0.548	0.268	0.041	0.041
Q7KZI7	Serine/threonine-protein kinase MARK2	MARK2	Q5TBA9-S2808	Q5TBA9	FRY	2808	S	KATFAGGSRDGVITC	FALSE	FALSE	0.5814238973587782	FALSE	S/T	S/T	0.791646	0.548	0.268	0.041	0.041
Q7KZI7	Serine/threonine-protein kinase MARK2	MARK2	Q5TBA9-S3009	Q5TBA9	FRY	3009	S	FLPDSSVSGTSL___	FALSE	FALSE	0.5845409886172191	FALSE	S/T	S/T	0.900641	0.548	0.268	0.041	0.041
Q7KZI7	Serine/threonine-protein kinase MARK2	MARK2	Q5TC82-S462	Q5TC82	RC3H1	462	S	PRRPLSASLGQLNEV	FALSE	FALSE	0.5587540454103265	FALSE	S/T	S/T	0.997593	0.37	0.276	0.041	0.041
Q7KZI7	Serine/threonine-protein kinase MARK2	MARK2	Q5TC82-S473	Q5TC82	RC3H1	473	S	LNEVGLPSAAILPDE	FALSE	FALSE	0.5476255031590844	FALSE	S/T	S/T	0.975762	0.37	0.276	0.041	0.041
Q7KZI7	Serine/threonine-protein kinase MARK2	MARK2	Q5TC82-S535	Q5TC82	RC3H1	535	S	LSSSAPGSPPDLLES	FALSE	FALSE	0.5028762188863224	FALSE	S/T	S/T	0.879731	0.37	0.276	0.041	0.041
Q7KZI7	Serine/threonine-protein kinase MARK2	MARK2	Q5TC82-S863	Q5TC82	RC3H1	863	S	QRRAAETSDDDLIPF	FALSE	FALSE	0.5494531518782658	FALSE	S/T	S/T	0.993542	0.37	0.276	0.041	0.041
Q7KZI7	Serine/threonine-protein kinase MARK2	MARK2	Q5TCH4-S2	Q5TCH4	CP4AM	2	S	______MSVSVLSPS	FALSE	FALSE	0.5272884685011204	FALSE	S/T	S/T	0.97076	0.496	0.173	0.041	0.041
Q7KZI7	Serine/threonine-protein kinase MARK2	MARK2	Q5TCH4-S307	Q5TCH4	CP4AM	307	S	MENGSILSDKDLRAE	FALSE	FALSE	0.526863849641719	FALSE	S/T	S/T	0.972163	0.496	0.173	0.041	0.041
Q7KZI7	Serine/threonine-protein kinase MARK2	MARK2	Q5TCQ9-S118	Q5TCQ9	MAGI3	118	S	KDLRHYLSLQFQKGS	FALSE	FALSE	0.5070428787801767	FALSE	S/T	S/T	0.0234942	0.694	0.318	0.041	0.041
Q7KZI7	Serine/threonine-protein kinase MARK2	MARK2	Q5TCQ9-S225	Q5TCQ9	MAGI3	225	S	SQRKRTTSVSKMERM	FALSE	FALSE	0.8085059631589421	FALSE	S/T	S/T	0.96854	0.694	0.318	0.041	0.041
Q7KZI7	Serine/threonine-protein kinase MARK2	MARK2	Q5TCQ9-S272	Q5TCQ9	MAGI3	272	S	DWMKTVPSYNQTNSS	FALSE	FALSE	0.6510272804266211	FALSE	S/T	S/T	0.189829	0.694	0.318	0.041	0.041
Q7KZI7	Serine/threonine-protein kinase MARK2	MARK2	Q5TCQ9-S676	Q5TCQ9	MAGI3	676	S	DKKENAGSLEAINEP	FALSE	FALSE	0.8124256175224341	FALSE	S/T	S/T	0.998058	0.694	0.318	0.041	0.041
Q7KZI7	Serine/threonine-protein kinase MARK2	MARK2	Q5TCQ9-S1255	Q5TCQ9	MAGI3	1255	S	KRRPRDQSLSPSKGE	FALSE	FALSE	0.5016462963834853	FALSE	S/T	S/T	0.0150633	0.694	0.318	0.041	0.041
Q7KZI7	Serine/threonine-protein kinase MARK2	MARK2	Q5TCQ9-S1259	Q5TCQ9	MAGI3	1259	S	RDQSLSPSKGENKSC	FALSE	FALSE	0.5790305777043825	FALSE	S/T	S/T	0.0315548	0.694	0.318	0.041	0.041
Q7KZI7	Serine/threonine-protein kinase MARK2	MARK2	Q5TCQ9-S1407	Q5TCQ9	MAGI3	1407	S	IGENVQLSEKRLKQE	FALSE	FALSE	0.8167610042311567	FALSE	S/T	S/T	0.963506	0.694	0.318	0.041	0.041
Q7KZI7	Serine/threonine-protein kinase MARK2	MARK2	Q5TCS8-S799	Q5TCS8	KAD9	799	S	ETEIPKGSKEGLEIE	FALSE	FALSE	0.5643518060918452	FALSE	S/T	S/T	0.919117	0.677	0.184	0.041	0.041
Q7KZI7	Serine/threonine-protein kinase MARK2	MARK2	Q5TCX8-S455	Q5TCX8	M3K21	455	S	RAALQQKSQEELLKR	FALSE	FALSE	0.5256552912254059	TRUE	S/T	S/T	0.989936	0.508	0.537	0.041	0.041
Q7KZI7	Serine/threonine-protein kinase MARK2	MARK2	Q5TCX8-S1026	Q5TCX8	M3K21	1026	S	RSKTSRPSIYELEKE	FALSE	FALSE	0.5089223661854402	TRUE	S/T	S/T	0.939966	0.508	0.537	0.041	0.041
Q7KZI7	Serine/threonine-protein kinase MARK2	MARK2	Q5TCY1-S540	Q5TCY1	TTBK1	540	S	AEEEDFDSKEWVIID	FALSE	FALSE	0.6335875625289982	TRUE	S/T	S/T	0.69152	0.666	0.445	0.041	0.041
Q7KZI7	Serine/threonine-protein kinase MARK2	MARK2	Q5TCZ1-S379	Q5TCZ1	SPD2A	379	S	PIAKKEISLPILCNA	FALSE	FALSE	0.6029965965454611	FALSE	S/T	S/T	0.954882	0.629	0.231	0.041	0.041
Q7KZI7	Serine/threonine-protein kinase MARK2	MARK2	Q5TCZ1-S420	Q5TCZ1	SPD2A	420	S	APQRAQISSPNLRTR	FALSE	FALSE	0.6021641082172144	FALSE	S/T	S/T	0.978145	0.629	0.231	0.041	0.041
Q7KZI7	Serine/threonine-protein kinase MARK2	MARK2	Q5TCZ1-S547	Q5TCZ1	SPD2A	547	S	GASESQDSPRKLKYE	FALSE	FALSE	0.5278904948104843	FALSE	S/T	S/T	0.476433	0.629	0.231	0.041	0.041
Q7KZI7	Serine/threonine-protein kinase MARK2	MARK2	Q5TCZ1-S567	Q5TCZ1	SPD2A	567	S	IPAFGFDSEPELSEE	FALSE	FALSE	0.6055450149424927	FALSE	S/T	S/T	0.947496	0.629	0.231	0.041	0.041
Q7KZI7	Serine/threonine-protein kinase MARK2	MARK2	Q5TCZ1-S608	Q5TCZ1	SPD2A	608	S	ARFKVGESSEDVALE	FALSE	FALSE	0.6107830398437523	FALSE	S/T	S/T	0.929285	0.629	0.231	0.041	0.041
Q7KZI7	Serine/threonine-protein kinase MARK2	MARK2	Q5TCZ1-S648	Q5TCZ1	SPD2A	648	S	DSDSPGSSSLSLTRK	FALSE	FALSE	0.604935790465616	FALSE	S/T	S/T	0.971086	0.629	0.231	0.041	0.041
Q7KZI7	Serine/threonine-protein kinase MARK2	MARK2	Q5TCZ1-S665	Q5TCZ1	SPD2A	665	S	PKSGSPKSSSLLKLK	FALSE	FALSE	0.6058307638596903	FALSE	S/T	S/T	0.907992	0.629	0.231	0.041	0.041
Q7KZI7	Serine/threonine-protein kinase MARK2	MARK2	Q5TCZ1-S707	Q5TCZ1	SPD2A	707	S	CCSSSSSSSSSLSKT	FALSE	FALSE	0.6009644361948215	FALSE	S/T	S/T	0.986871	0.629	0.231	0.041	0.041
Q7KZI7	Serine/threonine-protein kinase MARK2	MARK2	Q5TCZ1-S724	Q5TCZ1	SPD2A	724	S	DLKPRSASDAGIRGT	FALSE	FALSE	0.6034877183622807	FALSE	S/T	S/T	0.968954	0.629	0.231	0.041	0.041
Q7KZI7	Serine/threonine-protein kinase MARK2	MARK2	Q5TCZ1-S769	Q5TCZ1	SPD2A	769	S	LNRAESQSQEKMDIS	FALSE	FALSE	0.6055324627112738	FALSE	S/T	S/T	0.914256	0.629	0.231	0.041	0.041
Q7KZI7	Serine/threonine-protein kinase MARK2	MARK2	Q5TCZ1-S818	Q5TCZ1	SPD2A	818	S	PSEGSRRSSSDLITL	FALSE	FALSE	0.605253091416332	FALSE	S/T	S/T	0.942056	0.629	0.231	0.041	0.041
Q7KZI7	Serine/threonine-protein kinase MARK2	MARK2	Q5TCZ1-S819	Q5TCZ1	SPD2A	819	S	SEGSRRSSSDLITLP	FALSE	FALSE	0.5943805524740183	FALSE	S/T	S/T	0.793676	0.629	0.231	0.041	0.041
Q7KZI7	Serine/threonine-protein kinase MARK2	MARK2	Q5TCZ1-S925	Q5TCZ1	SPD2A	925	S	QNEGKSDSLEKIERR	FALSE	FALSE	0.6032752193283256	FALSE	S/T	S/T	0.979282	0.629	0.231	0.041	0.041
Q7KZI7	Serine/threonine-protein kinase MARK2	MARK2	Q5TCZ1-S1041	Q5TCZ1	SPD2A	1041	S	ERAASQGSDSPLLPA	FALSE	FALSE	0.6037950149424925	FALSE	S/T	S/T	0.948572	0.629	0.231	0.041	0.041
Q7KZI7	Serine/threonine-protein kinase MARK2	MARK2	Q5TDH0-S128	Q5TDH0	DDI2	128	S	SPGEITSSPQGLDNP	FALSE	FALSE	0.5139512217081535	FALSE	S/T	S/T	0.830222	0.615	0.214	0.041	0.041
Q7KZI7	Serine/threonine-protein kinase MARK2	MARK2	Q5TEA3-S938	Q5TEA3	CT194	938	S	EDIELILSENSFSSP	FALSE	FALSE	0.6317287388743628	FALSE	S/T	S/T	0.313786	0.467	0.38	0.041	0.041
Q7KZI7	Serine/threonine-protein kinase MARK2	MARK2	Q5TEA3-S950	Q5TEA3	CT194	950	S	SSPEMLRSRYLMYPG	FALSE	FALSE	0.6579058740201347	FALSE	S/T	S/T	0.479223	0.467	0.38	0.041	0.041
Q7KZI7	Serine/threonine-protein kinase MARK2	MARK2	Q5TEC6-S58	Q5TEC6	H3PS2	58	S	EIRRYQKSTELLIRK	FALSE	FALSE	0.7418212175305215	FALSE	S/T	S/T	0.991139	0.494	0.119	0.051	0.041
Q7KZI7	Serine/threonine-protein kinase MARK2	MARK2	Q5TEJ8-S441	Q5TEJ8	THMS2	441	S	MSDSRRYSLADLTAQ	FALSE	FALSE	0.5679821248775544	FALSE	S/T	S/T	0.939988	0.566	0.227	0.041	0.041
Q7KZI7	Serine/threonine-protein kinase MARK2	MARK2	Q5TEZ5-S205	Q5TEZ5	CF163	205	S	VIKDEKTSVARLMRE	FALSE	FALSE	0.6483281352804648	FALSE	S/T	S/T	0.803654	0.467	0.38	0.041	0.041
Q7KZI7	Serine/threonine-protein kinase MARK2	MARK2	Q5TEZ5-S317	Q5TEZ5	CF163	317	S	PERKKTPSNLVIKEN	FALSE	FALSE	0.6408935103361183	FALSE	S/T	S/T	0.955905	0.467	0.38	0.041	0.041
Q7KZI7	Serine/threonine-protein kinase MARK2	MARK2	Q5TF21-S2	Q5TF21	SOGA3	2	S	______MSQPPIGGA	FALSE	FALSE	0.6191939057123963	FALSE	S/T	S/T	0.947561	0.398	0.458	0.041	0.041
Q7KZI7	Serine/threonine-protein kinase MARK2	MARK2	Q5TF21-S641	Q5TF21	SOGA3	641	S	LMREQSESLSELRQH	FALSE	FALSE	0.6332282885771968	FALSE	S/T	S/T	0.996843	0.398	0.458	0.041	0.041
Q7KZI7	Serine/threonine-protein kinase MARK2	MARK2	Q5TF58-S333	Q5TF58	IFFO2	333	S	KKERKVASDDDISEQ	FALSE	FALSE	0.5792505735072904	FALSE	S/T	S/T	0.983028	0.69	0.249	0.041	0.041
Q7KZI7	Serine/threonine-protein kinase MARK2	MARK2	Q5TFE4-S6	Q5TFE4	NT5D1	6	S	__MAQHFSLAACDVV	FALSE	FALSE	0.5737287982819591	FALSE	S/T	S/T	0.0798936	0.522	0.364	0.041	0.041
Q7KZI7	Serine/threonine-protein kinase MARK2	MARK2	Q5TFE4-S113	Q5TFE4	NT5D1	113	S	KEWKHFLSDTGMACR	FALSE	FALSE	0.6828631264785082	FALSE	S/T	S/T	0.3458	0.54	0.364	0.041	0.041
Q7KZI7	Serine/threonine-protein kinase MARK2	MARK2	Q5TFE4-S448	Q5TFE4	NT5D1	448	S	NPPLVLSSDETLISK	FALSE	FALSE	0.791015164869389	FALSE	S/T	S/T	0.91371	0.646	0.364	0.041	0.041
Q7KZI7	Serine/threonine-protein kinase MARK2	MARK2	Q5TGI0-S96	Q5TGI0	FAXC	96	S	RKQQEIDSKDAIILH	FALSE	FALSE	0.5313452024083556	FALSE	S/T	S/T	0.79174	0.565	0.25	0.041	0.041
Q7KZI7	Serine/threonine-protein kinase MARK2	MARK2	Q5TGP6-S354	Q5TGP6	MROH9	354	S	QMWKAACSQASVAPH	FALSE	FALSE	0.6285892493286699	FALSE	S/T	S/T	0.467784	0.549	0.59	0.041	0.041
Q7KZI7	Serine/threonine-protein kinase MARK2	MARK2	Q5TGY3-S18	Q5TGY3	AHDC1	18	S	TSSAVCSSPDYLREP	FALSE	FALSE	0.5011670099475148	FALSE	S/T	S/T	0.466605	0.463	0.247	0.041	0.041
Q7KZI7	Serine/threonine-protein kinase MARK2	MARK2	Q5TGY3-S169	Q5TGY3	AHDC1	169	S	DLQYSFFSSPSLANS	FALSE	FALSE	0.7851535516211703	FALSE	S/T	S/T	0.952753	0.654	0.379	0.041	0.041
Q7KZI7	Serine/threonine-protein kinase MARK2	MARK2	Q5TGY3-S690	Q5TGY3	AHDC1	690	S	AAKSARCSFSDFFEG	FALSE	FALSE	0.6292821482102545	FALSE	S/T	S/T	0.171901	0.637	0.296	0.041	0.041
Q7KZI7	Serine/threonine-protein kinase MARK2	MARK2	Q5TGY3-S849	Q5TGY3	AHDC1	849	S	SLLDSDDSSDLLDFA	FALSE	FALSE	0.6878518360774	FALSE	S/T	S/T	0.960701	0.516	0.412	0.041	0.041
Q7KZI7	Serine/threonine-protein kinase MARK2	MARK2	Q5TGY3-S1004	Q5TGY3	AHDC1	1004	S	DCSFAYGSGNSLPAS	FALSE	FALSE	0.828800874091935	FALSE	S/T	S/T	0.985507	0.737	0.42	0.041	0.041
Q7KZI7	Serine/threonine-protein kinase MARK2	MARK2	Q5TGY3-S1007	Q5TGY3	AHDC1	1007	S	FAYGSGNSLPASPSS	FALSE	FALSE	0.5689946689757339	FALSE	S/T	S/T	0.0238708	0.645	0.403	0.041	0.041
Q7KZI7	Serine/threonine-protein kinase MARK2	MARK2	Q5TGY3-S1187	Q5TGY3	AHDC1	1187	S	GGFRRANSEASSSEG	FALSE	FALSE	0.5699665353391354	FALSE	S/T	S/T	0.059214	0.653	0.311	0.041	0.041
Q7KZI7	Serine/threonine-protein kinase MARK2	MARK2	Q5TGY3-S1197	Q5TGY3	AHDC1	1197	S	SSSEGQSSLSSLEKL	FALSE	FALSE	0.5203278730277024	FALSE	S/T	S/T	0.971079	0.576	0.162	0.041	0.041
Q7KZI7	Serine/threonine-protein kinase MARK2	MARK2	Q5TGY3-S1200	Q5TGY3	AHDC1	1200	S	EGQSSLSSLEKLMMD	FALSE	FALSE	0.6141984408205617	FALSE	S/T	S/T	0.952178	0.336	0.313	0.041	0.041
Q7KZI7	Serine/threonine-protein kinase MARK2	MARK2	Q5TGY3-S1322	Q5TGY3	AHDC1	1322	S	DYYSGDSSMSPLPSQ	FALSE	FALSE	0.5231126271850595	FALSE	S/T	S/T	0.602891	0.555	0.219	0.041	0.041
Q7KZI7	Serine/threonine-protein kinase MARK2	MARK2	Q5TGY3-S1544	Q5TGY3	AHDC1	1544	S	GYGCPLLSDLTLSPV	FALSE	FALSE	0.5796793038347394	FALSE	S/T	S/T	0.764462	0.562	0.28	0.041	0.041
Q7KZI7	Serine/threonine-protein kinase MARK2	MARK2	Q5TGZ0-S2	Q5TGZ0	MIC10	2	S	______MSESELGRK	FALSE	FALSE	0.5230457554219753	FALSE	S/T	S/T	0.977274	0.479	0.228	0.041	0.041
Q7KZI7	Serine/threonine-protein kinase MARK2	MARK2	Q5TH69-S399	Q5TH69	BIG3	399	S	RSISKRKSHLDLLKL	FALSE	FALSE	0.5939880705910129	FALSE	S/T	S/T	0.97941	0.381	0.274	0.041	0.041
Q7KZI7	Serine/threonine-protein kinase MARK2	MARK2	Q5TH69-S594	Q5TH69	BIG3	594	S	YGSRYSESNFSVDDQ	FALSE	FALSE	0.5105155054192243	FALSE	S/T	S/T	0.529793	0.381	0.274	0.041	0.041
Q7KZI7	Serine/threonine-protein kinase MARK2	MARK2	Q5TH69-S659	Q5TH69	BIG3	659	S	SLRTAALSLKLLKNQ	FALSE	FALSE	0.5953022178025235	FALSE	S/T	S/T	0.982938	0.381	0.274	0.041	0.041
Q7KZI7	Serine/threonine-protein kinase MARK2	MARK2	Q5TH69-S1049	Q5TH69	BIG3	1049	S	QPQKATGSAGLLGDP	FALSE	FALSE	0.5899056721022584	FALSE	S/T	S/T	0.989774	0.381	0.274	0.041	0.041
Q7KZI7	Serine/threonine-protein kinase MARK2	MARK2	Q5TH69-S1178	Q5TH69	BIG3	1178	S	KSTQDRKSALHLFRL	FALSE	FALSE	0.5264750096143246	FALSE	S/T	S/T	0.786849	0.381	0.274	0.041	0.041
Q7KZI7	Serine/threonine-protein kinase MARK2	MARK2	Q5TH69-S1763	Q5TH69	BIG3	1763	S	AGFLRYISMQNLAVI	FALSE	FALSE	0.5810644412284578	FALSE	S/T	S/T	0.99471	0.381	0.274	0.041	0.041
Q7KZI7	Serine/threonine-protein kinase MARK2	MARK2	Q5TH69-S1951	Q5TH69	BIG3	1951	S	QSESSTPSTGGFSGK	FALSE	FALSE	0.5143691094369419	FALSE	S/T	S/T	0.562491	0.381	0.274	0.041	0.041
Q7KZI7	Serine/threonine-protein kinase MARK2	MARK2	Q5TH69-S1969	Q5TH69	BIG3	1969	S	SEDDRSQSREHMGES	FALSE	FALSE	0.5292780577234528	FALSE	S/T	S/T	0.868246	0.381	0.274	0.041	0.041
Q7KZI7	Serine/threonine-protein kinase MARK2	MARK2	Q5TH69-S2100	Q5TH69	BIG3	2100	S	PRSGSTGSSLSVSVR	FALSE	FALSE	0.537905075989566	FALSE	S/T	S/T	0.891268	0.381	0.274	0.041	0.041
Q7KZI7	Serine/threonine-protein kinase MARK2	MARK2	Q5THJ4-S663	Q5THJ4	VP13D	663	S	TSGFGYQSELELRVA	FALSE	FALSE	0.5188232224491087	FALSE	S/T	S/T	0.992029	0.431	0.225	0.041	0.041
Q7KZI7	Serine/threonine-protein kinase MARK2	MARK2	Q5THJ4-S930	Q5THJ4	VP13D	930	S	QRGSLQDSVMNLTQS	FALSE	FALSE	0.50262660067461	FALSE	S/T	S/T	0.998814	0.431	0.225	0.041	0.041
Q7KZI7	Serine/threonine-protein kinase MARK2	MARK2	Q5THJ4-S1067	Q5THJ4	VP13D	1067	S	DRSATSVSLDKILTK	FALSE	FALSE	0.5354496830117395	FALSE	S/T	S/T	0.983031	0.431	0.225	0.041	0.041
Q7KZI7	Serine/threonine-protein kinase MARK2	MARK2	Q5THJ4-S1603	Q5THJ4	VP13D	1603	S	HSSLSNTSQKSLSVK	FALSE	FALSE	0.5188232224491087	FALSE	S/T	S/T	0.992031	0.431	0.225	0.041	0.041
Q7KZI7	Serine/threonine-protein kinase MARK2	MARK2	Q5THJ4-S1709	Q5THJ4	VP13D	1709	S	QKEYLSQSCPSVSNV	FALSE	FALSE	0.528066974365464	FALSE	S/T	S/T	0.970242	0.431	0.225	0.041	0.041
Q7KZI7	Serine/threonine-protein kinase MARK2	MARK2	Q5THJ4-S1712	Q5THJ4	VP13D	1712	S	YLSQSCPSVSNVEYP	FALSE	FALSE	0.5057285614196338	FALSE	S/T	S/T	0.919694	0.431	0.225	0.041	0.041
Q7KZI7	Serine/threonine-protein kinase MARK2	MARK2	Q5THJ4-S2079	Q5THJ4	VP13D	2079	S	KESVPSASPTGIPKH	FALSE	FALSE	0.5018715189709263	FALSE	S/T	S/T	0.730956	0.431	0.225	0.041	0.041
Q7KZI7	Serine/threonine-protein kinase MARK2	MARK2	Q5THJ4-S2114	Q5THJ4	VP13D	2114	S	TMPLAGMSLGSLKSE	FALSE	FALSE	0.5055712630149037	FALSE	S/T	S/T	0.995463	0.431	0.225	0.041	0.041
Q7KZI7	Serine/threonine-protein kinase MARK2	MARK2	Q5THJ4-S2436	Q5THJ4	VP13D	2436	S	SRHRNSSSESAIVPK	FALSE	FALSE	0.534116349678406	FALSE	S/T	S/T	0.980989	0.431	0.225	0.041	0.041
Q7KZI7	Serine/threonine-protein kinase MARK2	MARK2	Q5THJ4-S2861	Q5THJ4	VP13D	2861	S	LVYLRTRSTASLTNL	FALSE	FALSE	0.5138327438637331	FALSE	S/T	S/T	0.997486	0.431	0.225	0.041	0.041
Q7KZI7	Serine/threonine-protein kinase MARK2	MARK2	Q5THJ4-S2864	Q5THJ4	VP13D	2864	S	LRTRSTASLTNLEHQ	FALSE	FALSE	0.5032654829548825	FALSE	S/T	S/T	0.998039	0.431	0.225	0.041	0.041
Q7KZI7	Serine/threonine-protein kinase MARK2	MARK2	Q5THK1-S157	Q5THK1	PR14L	157	S	AEEKTSPSQEDLLMQ	FALSE	FALSE	0.6577940789943397	FALSE	S/T	S/T	0.998488	0.531	0.301	0.041	0.041
Q7KZI7	Serine/threonine-protein kinase MARK2	MARK2	Q5THK1-S571	Q5THK1	PR14L	571	S	DFLFERKSIVSLMPE	FALSE	FALSE	0.812800809363593	FALSE	S/T	S/T	0.884801	0.703	0.406	0.041	0.041
Q7KZI7	Serine/threonine-protein kinase MARK2	MARK2	Q5THK1-S796	Q5THK1	PR14L	796	S	HRVRKNVSQENMCSA	FALSE	FALSE	0.5578377048201867	FALSE	S/T	S/T	0.840117	0.644	0.225	0.041	0.041
Q7KZI7	Serine/threonine-protein kinase MARK2	MARK2	Q5THK1-S945	Q5THK1	PR14L	945	S	PEKVLDQSPTVMFSS	FALSE	FALSE	0.5717826050119785	FALSE	S/T	S/T	0.089715	0.473	0.351	0.041	0.041
Q7KZI7	Serine/threonine-protein kinase MARK2	MARK2	Q5THK1-S958	Q5THK1	PR14L	958	S	SSFKNVKSVETLDQK	FALSE	FALSE	0.5499585118175341	FALSE	S/T	S/T	0.989502	0.547	0.14	0.041	0.041
Q7KZI7	Serine/threonine-protein kinase MARK2	MARK2	Q5THK1-S1189	Q5THK1	PR14L	1189	S	GQQDKGTSLRETQEM	FALSE	FALSE	0.5900978119450734	FALSE	S/T	S/T	0.0229312	0.689	0.438	0.041	0.041
Q7KZI7	Serine/threonine-protein kinase MARK2	MARK2	Q5THK1-S1237	Q5THK1	PR14L	1237	S	VSLRSLKSIEIMPSQ	FALSE	FALSE	0.5962251439508601	FALSE	S/T	S/T	0.813699	0.54	0.277	0.041	0.041
Q7KZI7	Serine/threonine-protein kinase MARK2	MARK2	Q5THK1-S1391	Q5THK1	PR14L	1391	S	NHAEKQQSPEVLDYM	FALSE	FALSE	0.7722532024741675	FALSE	S/T	S/T	0.822358	0.587	0.409	0.041	0.041
Q7KZI7	Serine/threonine-protein kinase MARK2	MARK2	Q5THK1-S1546	Q5THK1	PR14L	1546	S	RKIGKIRSSAFLKSS	FALSE	FALSE	0.6832794323575636	FALSE	S/T	S/T	0.970861	0.659	0.269	0.041	0.041
Q7KZI7	Serine/threonine-protein kinase MARK2	MARK2	Q5THK1-S1641	Q5THK1	PR14L	1641	S	KLRYRRCSSELLPMA	FALSE	FALSE	0.5553603352314538	FALSE	S/T	S/T	0.933179	0.644	0.191	0.041	0.041
Q7KZI7	Serine/threonine-protein kinase MARK2	MARK2	Q5THK1-S1816	Q5THK1	PR14L	1816	S	VQTRADCSVLGLHTL	FALSE	FALSE	0.5591311501676068	FALSE	S/T	S/T	0.873031	0.841	0.182	0.041	0.041
Q7KZI7	Serine/threonine-protein kinase MARK2	MARK2	Q5THK1-S1842	Q5THK1	PR14L	1842	S	WTKKRSFSSHMPTMQ	FALSE	FALSE	0.5157713616201653	FALSE	S/T	S/T	0.0329581	0.603	0.301	0.041	0.041
Q7KZI7	Serine/threonine-protein kinase MARK2	MARK2	Q5THK1-S1969	Q5THK1	PR14L	1969	S	AVSKLLLSASEFQVR	FALSE	FALSE	0.6101435848436388	FALSE	S/T	S/T	0.293592	0.793	0.288	0.041	0.041
Q7KZI7	Serine/threonine-protein kinase MARK2	MARK2	Q5THK1-S1971	Q5THK1	PR14L	1971	S	SKLLLSASEFQVRGL	FALSE	FALSE	0.585234535935498	FALSE	S/T	S/T	0.662748	0.742	0.242	0.041	0.041
Q7KZI7	Serine/threonine-protein kinase MARK2	MARK2	Q5TI25-S350	Q5TI25	NBPFE	350	S	VEEDQDPSCPRLSRE	FALSE	FALSE	0.6018430008702953	FALSE	S/T	S/T	0.874591	0.679	0.227	0.041	0.041
Q7KZI7	Serine/threonine-protein kinase MARK2	MARK2	Q5TI25-S594	Q5TI25	NBPFE	594	S	VEEDQDPSCPRLSGE	FALSE	FALSE	0.6233135770617454	FALSE	S/T	S/T	0.887018	0.547	0.295	0.041	0.041
Q7KZI7	Serine/threonine-protein kinase MARK2	MARK2	Q5TI25-S669	Q5TI25	NBPFE	669	S	VEEDQDPSCPRLSRE	FALSE	FALSE	0.7552267638249335	FALSE	S/T	S/T	0.874591	0.641	0.307	0.041	0.041
Q7KZI7	Serine/threonine-protein kinase MARK2	MARK2	Q5TIA1-S601	Q5TIA1	MEI1	601	S	SKKLASSSFIRLTLE	FALSE	FALSE	0.6386815621173269	FALSE	S/T	S/T	0.944758	0.607	0.276	0.041	0.041
Q7KZI7	Serine/threonine-protein kinase MARK2	MARK2	Q5TIA1-S913	Q5TIA1	MEI1	913	S	GNLPLLLSLLSLMQL	FALSE	FALSE	0.5844712171851957	FALSE	S/T	S/T	0.977671	0.448	0.276	0.041	0.041
Q7KZI7	Serine/threonine-protein kinase MARK2	MARK2	Q5TIA1-S982	Q5TIA1	MEI1	982	S	RAAAVLLSSTGLMEL	FALSE	FALSE	0.6475704245366081	FALSE	S/T	S/T	0.920125	0.632	0.276	0.041	0.041
Q7KZI7	Serine/threonine-protein kinase MARK2	MARK2	Q5TIE3-S371	Q5TIE3	VW5B1	371	S	FLIDRSSSMSGISMH	FALSE	FALSE	0.6862825445036302	FALSE	S/T	S/T	0.953363	0.543	0.375	0.041	0.041
Q7KZI7	Serine/threonine-protein kinase MARK2	MARK2	Q5TIE3-S376	Q5TIE3	VW5B1	376	S	SSSMSGISMHRVKDA	FALSE	FALSE	0.6943498140267049	FALSE	S/T	S/T	0.249814	0.543	0.476	0.041	0.041
Q7KZI7	Serine/threonine-protein kinase MARK2	MARK2	Q5TKA1-S13	Q5TKA1	LIN9	13	S	QLPDESSSAKALVSL	FALSE	FALSE	0.5731420422471124	FALSE	S/T	S/T	0.913994	0.421	0.28	0.041	0.041
Q7KZI7	Serine/threonine-protein kinase MARK2	MARK2	Q5TKA1-S350	Q5TKA1	LIN9	350	S	LIQVTRLSKILMIKK	FALSE	FALSE	0.5440053226812835	FALSE	S/T	S/T	0.511819	0.421	0.28	0.041	0.041
Q7KZI7	Serine/threonine-protein kinase MARK2	MARK2	Q5TYX0-S240	Q5TYX0	PRAM5	240	S	NLQKLVLSHMDVSRY	FALSE	FALSE	0.5343367506135474	FALSE	S/T	S/T	0.791828	1	0.219	0.041	0.041
Q7KZI7	Serine/threonine-protein kinase MARK2	MARK2	Q5TZA2-S464	Q5TZA2	CROCC	464	S	AQAVLSDSESGVQLS	FALSE	FALSE	0.7894743466331642	FALSE	S/T	S/T	0.658517	0.651	0.313	0.041	0.041
Q7KZI7	Serine/threonine-protein kinase MARK2	MARK2	Q5TZA2-S483	Q5TZA2	CROCC	483	S	TADASNGSLRGLSGQ	FALSE	FALSE	0.7939985813730073	FALSE	S/T	S/T	0.983799	0.651	0.313	0.041	0.041
Q7KZI7	Serine/threonine-protein kinase MARK2	MARK2	Q5TZA2-S519	Q5TZA2	CROCC	519	S	SPACSDSSTLALIHS	FALSE	FALSE	0.7905360880533947	FALSE	S/T	S/T	0.914464	0.651	0.313	0.041	0.041
Q7KZI7	Serine/threonine-protein kinase MARK2	MARK2	Q5TZA2-S1218	Q5TZA2	CROCC	1218	S	EREALRRSNEELRSA	FALSE	FALSE	0.7878479180458828	FALSE	S/T	S/T	0.931933	0.651	0.313	0.041	0.041
Q7KZI7	Serine/threonine-protein kinase MARK2	MARK2	Q5TZA2-S1476	Q5TZA2	CROCC	1476	S	GSGEGLNSPSTLECS	FALSE	FALSE	0.7604803783064872	FALSE	S/T	S/T	0.381205	0.651	0.313	0.041	0.041
Q7KZI7	Serine/threonine-protein kinase MARK2	MARK2	Q5TZA2-S1619	Q5TZA2	CROCC	1619	S	TESELRASQEKISKM	FALSE	FALSE	0.7861751907731557	FALSE	S/T	S/T	0.93351	0.651	0.313	0.041	0.041
Q7KZI7	Serine/threonine-protein kinase MARK2	MARK2	Q5TZA2-S1892	Q5TZA2	CROCC	1892	S	VEREKLRSHEDTVRL	FALSE	FALSE	0.5330309367153203	FALSE	S/T	S/T	0.0297788	0.651	0.313	0.041	0.041
Q7KZI7	Serine/threonine-protein kinase MARK2	MARK2	Q5TZA2-2-S922	Q5TZA2-2	CROCC-2	922	S	TESELRASQEKISKM	FALSE	FALSE	0.7861751907731557	FALSE	S/T	S/T	0.93351	0.651	0.313	0.041	0.041
Q7KZI7	Serine/threonine-protein kinase MARK2	MARK2	Q5TZF3-S189	Q5TZF3	ANR45	189	S	VTDTEKGSGKLLKED	FALSE	FALSE	0.6418906352804649	FALSE	S/T	S/T	0.830023	0.467	0.38	0.041	0.041
Q7KZI7	Serine/threonine-protein kinase MARK2	MARK2	Q5TZK3-S49	Q5TZK3	FAM74	49	S	SQRRRGESSEAVPEK	FALSE	FALSE	0.8218319527039181	FALSE	S/T	S/T	0.878334	0.759	0.344	0.041	0.041
Q7KZI7	Serine/threonine-protein kinase MARK2	MARK2	Q5U4P2-S158	Q5U4P2	ASPH1	158	S	RAYARRYSWAGMGRV	FALSE	FALSE	0.523184534279291	FALSE	S/T	S/T	0.214091	0.674	0.723	0.041	0.041
Q7KZI7	Serine/threonine-protein kinase MARK2	MARK2	Q5U5Q3-S446	Q5U5Q3	MEX3C	446	S	ISNYRNDSSSSLGSG	FALSE	FALSE	0.6476235833781998	FALSE	S/T	S/T	0.988833	0.566	0.295	0.041	0.041
Q7KZI7	Serine/threonine-protein kinase MARK2	MARK2	Q5U5Q3-S540	Q5U5Q3	MEX3C	540	S	QRRGSQPSTPRLSPT	FALSE	FALSE	0.6336245855766025	FALSE	S/T	S/T	0.956196	0.566	0.295	0.041	0.041
Q7KZI7	Serine/threonine-protein kinase MARK2	MARK2	Q5U5R9-S78	Q5U5R9	HECD2	78	S	EAAENRSSPAHLVFP	FALSE	FALSE	0.7755365540001444	FALSE	S/T	S/T	0.49375	0.841	0.542	0.041	0.041
Q7KZI7	Serine/threonine-protein kinase MARK2	MARK2	Q5U623-S258	Q5U623	MCAF2	258	S	TDECSRTSISNCESA	FALSE	FALSE	0.5685374675302851	FALSE	S/T	S/T	0.0549078	0.697	0.306	0.041	0.041
Q7KZI7	Serine/threonine-protein kinase MARK2	MARK2	Q5U623-S502	Q5U623	MCAF2	502	S	AVQKKLDSIIDLTKE	FALSE	FALSE	0.6328388540135981	FALSE	S/T	S/T	0.987745	0.697	0.222	0.041	0.041
Q7KZI7	Serine/threonine-protein kinase MARK2	MARK2	Q5U649-S206	Q5U649	CL060	206	S	DSKNPTKSAADLLEQ	FALSE	FALSE	0.5664408930613446	FALSE	S/T	S/T	0.994932	0.582	0.25	0.041	0.041
Q7KZI7	Serine/threonine-protein kinase MARK2	MARK2	Q5U651-S41	Q5U651	RAIN	41	S	KLGRRWPSAASVKSS	FALSE	FALSE	0.6561753110619092	FALSE	S/T	S/T	0.813174	0.456	0.375	0.041	0.041
Q7KZI7	Serine/threonine-protein kinase MARK2	MARK2	Q5U651-S326	Q5U651	RAIN	326	S	ENLSLRRSVSELSLQ	FALSE	FALSE	0.6607711983020075	FALSE	S/T	S/T	0.950222	0.456	0.375	0.041	0.041
Q7KZI7	Serine/threonine-protein kinase MARK2	MARK2	Q5U651-S328	Q5U651	RAIN	328	S	LSLRRSVSELSLQGR	FALSE	FALSE	0.6722153900115456	FALSE	S/T	S/T	0.981361	0.456	0.375	0.041	0.041
Q7KZI7	Serine/threonine-protein kinase MARK2	MARK2	Q5UCC4-S86	Q5UCC4	EMC10	86	S	QDGTLSLSQRQLSEE	FALSE	FALSE	0.5052280156843035	FALSE	S/T	S/T	0.981232	0.433	0.197	0.041	0.041
Q7KZI7	Serine/threonine-protein kinase MARK2	MARK2	Q5UE93-S22	Q5UE93	PI3R6	22	S	QAVLRELSTQAPALQ	FALSE	FALSE	0.5461603924438305	FALSE	S/T	S/T	0.0332368	0.655	0.316	0.041	0.041
Q7KZI7	Serine/threonine-protein kinase MARK2	MARK2	Q5UE93-S663	Q5UE93	PI3R6	663	S	SSNLAGKSFSTVTNT	FALSE	FALSE	0.79105296934434155	FALSE	S/T	S/T	0.698986	0.655	0.316	0.041	0.041
Q7KZI7	Serine/threonine-protein kinase MARK2	MARK2	Q5UIP0-S143	Q5UIP0	RIF1	143	S	MVSSIIDSLEILFNK	FALSE	FALSE	0.6077246676870715	FALSE	S/T	S/T	0.984438	0.722	0.248	0.041	0.041
Q7KZI7	Serine/threonine-protein kinase MARK2	MARK2	Q5UIP0-S533	Q5UIP0	RIF1	533	S	VLTLLLKSLESIVKS	FALSE	FALSE	0.6030525615249224	FALSE	S/T	S/T	0.973994	0.722	0.248	0.041	0.041
Q7KZI7	Serine/threonine-protein kinase MARK2	MARK2	Q5UIP0-S989	Q5UIP0	RIF1	989	S	YSDGTENSQLNVKIS	FALSE	FALSE	0.5689875365086058	FALSE	S/T	S/T	0.638501	0.722	0.248	0.041	0.041
Q7KZI7	Serine/threonine-protein kinase MARK2	MARK2	Q5UIP0-S1089	Q5UIP0	RIF1	1089	S	MYNNLDVSQDTLFTQ	FALSE	FALSE	0.5904462919292843	FALSE	S/T	S/T	0.902387	0.722	0.248	0.041	0.041
Q7KZI7	Serine/threonine-protein kinase MARK2	MARK2	Q5UIP0-S1394	Q5UIP0	RIF1	1394	S	NTPPVVISADQMVNE	FALSE	FALSE	0.5772490145680526	FALSE	S/T	S/T	0.730454	0.722	0.248	0.041	0.041
Q7KZI7	Serine/threonine-protein kinase MARK2	MARK2	Q5UIP0-S1403	Q5UIP0	RIF1	1403	S	DQMVNEDSQVQITPN	FALSE	FALSE	0.5711812047520893	FALSE	S/T	S/T	0.814139	0.722	0.248	0.041	0.041
Q7KZI7	Serine/threonine-protein kinase MARK2	MARK2	Q5UIP0-S1525	Q5UIP0	RIF1	1525	S	TQDIVDKSSEKLVRG	FALSE	FALSE	0.6030525615249224	FALSE	S/T	S/T	0.97404	0.722	0.248	0.041	0.041
Q7KZI7	Serine/threonine-protein kinase MARK2	MARK2	Q5UIP0-S1542	Q5UIP0	RIF1	1542	S	RYQTRRASQGLLSSI	FALSE	FALSE	0.5950189234527055	FALSE	S/T	S/T	0.937359	0.722	0.248	0.041	0.041
Q7KZI7	Serine/threonine-protein kinase MARK2	MARK2	Q5UIP0-S1576	Q5UIP0	RIF1	1576	S	SGKWKNKSNESVDIQ	FALSE	FALSE	0.5682842267301111	FALSE	S/T	S/T	0.837583	0.722	0.248	0.041	0.041
Q7KZI7	Serine/threonine-protein kinase MARK2	MARK2	Q5UIP0-S1608	Q5UIP0	RIF1	1608	S	SHDYKATSEEDVSIK	FALSE	FALSE	0.5902705213660894	FALSE	S/T	S/T	0.883043	0.722	0.248	0.041	0.041
Q7KZI7	Serine/threonine-protein kinase MARK2	MARK2	Q5UIP0-S1663	Q5UIP0	RIF1	1663	S	TSKYAEYSFTSLPVP	FALSE	FALSE	0.5720667674539828	FALSE	S/T	S/T	0.661973	0.722	0.248	0.041	0.041
Q7KZI7	Serine/threonine-protein kinase MARK2	MARK2	Q5UIP0-S1745	Q5UIP0	RIF1	1745	S	KSQPQEKSLIGLKNT	FALSE	FALSE	0.590160685968524	FALSE	S/T	S/T	0.95938	0.722	0.248	0.041	0.041
Q7KZI7	Serine/threonine-protein kinase MARK2	MARK2	Q5UIP0-S1843	Q5UIP0	RIF1	1843	S	EEICDMDSSEAMSLE	FALSE	FALSE	0.5768490145680526	FALSE	S/T	S/T	0.71269	0.722	0.248	0.041	0.041
Q7KZI7	Serine/threonine-protein kinase MARK2	MARK2	Q5UIP0-S1873	Q5UIP0	RIF1	1873	S	LGDSKNVSQESLETK	FALSE	FALSE	0.6030525615249224	FALSE	S/T	S/T	0.973554	0.722	0.248	0.041	0.041
Q7KZI7	Serine/threonine-protein kinase MARK2	MARK2	Q5UIP0-S1893	Q5UIP0	RIF1	1893	S	ETPKMELSLENVTVE	FALSE	FALSE	0.5470701145203384	FALSE	S/T	S/T	0.580265	0.722	0.248	0.041	0.041
Q7KZI7	Serine/threonine-protein kinase MARK2	MARK2	Q5UIP0-S1971	Q5UIP0	RIF1	1971	S	VATEEFNSDISLSDN	FALSE	FALSE	0.6085818105442143	FALSE	S/T	S/T	0.980484	0.722	0.248	0.041	0.041
Q7KZI7	Serine/threonine-protein kinase MARK2	MARK2	Q5UIP0-S2144	Q5UIP0	RIF1	2144	S	IIEDNNASPQKLREL	FALSE	FALSE	0.576250084086769	FALSE	S/T	S/T	0.760755	0.722	0.248	0.041	0.041
Q7KZI7	Serine/threonine-protein kinase MARK2	MARK2	Q5UIP0-S2178	Q5UIP0	RIF1	2178	S	WSPLASPSTSILKRG	FALSE	FALSE	0.6077246676870715	FALSE	S/T	S/T	0.983483	0.722	0.248	0.041	0.041
Q7KZI7	Serine/threonine-protein kinase MARK2	MARK2	Q5VSL9-S324	Q5VSL9	STRP1	324	S	LPPLPEDSIKVIRNM	FALSE	FALSE	0.6545447721130734	FALSE	S/T	S/T	0.464636	0.507	0.306	0.041	0.041
Q7KZI7	Serine/threonine-protein kinase MARK2	MARK2	Q5VSL9-S339	Q5VSL9	STRP1	339	S	RAASPPASASDLIEQ	FALSE	FALSE	0.6441590365998013	FALSE	S/T	S/T	0.90487	0.507	0.306	0.041	0.041
Q7KZI7	Serine/threonine-protein kinase MARK2	MARK2	Q5VSL9-S788	Q5VSL9	STRP1	788	S	RRYDRAHSNPDFLPV	FALSE	FALSE	0.6578961699986203	FALSE	S/T	S/T	0.497029	0.507	0.306	0.041	0.041
Q7KZI7	Serine/threonine-protein kinase MARK2	MARK2	Q5VST6-S185	Q5VST6	AB17B	185	S	DLAARYESAAVILHS	FALSE	FALSE	0.6857093220607751	FALSE	S/T	S/T	0.926407	0.575	0.33	0.041	0.041
Q7KZI7	Serine/threonine-protein kinase MARK2	MARK2	Q5VST6-S282	Q5VST6	AB17B	282	S	ERLKQFVSQELVNL_	FALSE	FALSE	0.6969365780825804	FALSE	S/T	S/T	0.644652	0.575	0.33	0.041	0.041
Q7KZI7	Serine/threonine-protein kinase MARK2	MARK2	Q5VST9-S125	Q5VST9	OBSCN	125	S	SIRVREGSEATFRCR	FALSE	FALSE	0.6345754955052401	TRUE	S/T	S/T	0.631563	0.686	0.479	0.041	0.041
Q7KZI7	Serine/threonine-protein kinase MARK2	MARK2	Q5VST9-S655	Q5VST9	OBSCN	655	S	GQALKASSVYEIHCD	FALSE	FALSE	0.7636798331060316	TRUE	S/T	S/T	0.992291	0.686	0.479	0.041	0.041
Q7KZI7	Serine/threonine-protein kinase MARK2	MARK2	Q5VST9-S790	Q5VST9	OBSCN	790	S	GRIAYQLSVQGLARF	FALSE	FALSE	0.7636798331060316	TRUE	S/T	S/T	0.991613	0.686	0.479	0.041	0.041
Q7KZI7	Serine/threonine-protein kinase MARK2	MARK2	Q5VST9-S840	Q5VST9	OBSCN	840	S	DGMELGHSGERFLQE	FALSE	FALSE	0.6311559542139773	TRUE	S/T	S/T	0.796677	0.686	0.479	0.041	0.041
Q7KZI7	Serine/threonine-protein kinase MARK2	MARK2	Q5VST9-S1116	Q5VST9	OBSCN	1116	S	KDGKKLSSSSKVGME	FALSE	FALSE	0.6358507342827521	TRUE	S/T	S/T	0.662494	0.686	0.479	0.041	0.041
Q7KZI7	Serine/threonine-protein kinase MARK2	MARK2	Q5VST9-S1210	Q5VST9	OBSCN	1210	S	GKKLSSSSKVRMEVK	FALSE	FALSE	0.6380650488261596	TRUE	S/T	S/T	0.866766	0.686	0.479	0.041	0.041
Q7KZI7	Serine/threonine-protein kinase MARK2	MARK2	Q5VST9-S1302	Q5VST9	OBSCN	1302	S	GKKLSSSSKVRIEAA	FALSE	FALSE	0.7641910101789897	TRUE	S/T	S/T	0.971041	0.686	0.479	0.041	0.041
Q7KZI7	Serine/threonine-protein kinase MARK2	MARK2	Q5VST9-S1394	Q5VST9	OBSCN	1394	S	GKKLSSSSKVRMEAV	FALSE	FALSE	0.6545519994768072	TRUE	S/T	S/T	0.87427	0.686	0.479	0.041	0.041
Q7KZI7	Serine/threonine-protein kinase MARK2	MARK2	Q5VST9-S1578	Q5VST9	OBSCN	1578	S	GKKLSSSSKVRMEAV	FALSE	FALSE	0.6545519994768072	TRUE	S/T	S/T	0.87427	0.686	0.479	0.041	0.041
Q7KZI7	Serine/threonine-protein kinase MARK2	MARK2	Q5VST9-S1670	Q5VST9	OBSCN	1670	S	GKKLSSSSKVRVEAV	FALSE	FALSE	0.6308164574317118	TRUE	S/T	S/T	0.732533	0.686	0.479	0.041	0.041
Q7KZI7	Serine/threonine-protein kinase MARK2	MARK2	Q5VST9-S2156	Q5VST9	OBSCN	2156	S	KAEGVHTSARLVVTE	FALSE	FALSE	0.6316865362688637	TRUE	S/T	S/T	0.703311	0.686	0.479	0.041	0.041
Q7KZI7	Serine/threonine-protein kinase MARK2	MARK2	Q5VST9-S2964	Q5VST9	OBSCN	2964	S	ASGKHQPSQEGLTLR	FALSE	FALSE	0.7524440886334129	TRUE	S/T	S/T	0.995924	0.686	0.479	0.041	0.041
Q7KZI7	Serine/threonine-protein kinase MARK2	MARK2	Q5VST9-S3099	Q5VST9	OBSCN	3099	S	TEKPSVFSRELTDAT	FALSE	FALSE	0.5301026099074154	TRUE	S/T	S/T	0.0988479	0.686	0.479	0.041	0.041
Q7KZI7	Serine/threonine-protein kinase MARK2	MARK2	Q5VST9-S4015	Q5VST9	OBSCN	4015	S	SVEWRKGSLQLFPCA	FALSE	FALSE	0.6308164574317118	TRUE	S/T	S/T	0.728491	0.686	0.479	0.041	0.041
Q7KZI7	Serine/threonine-protein kinase MARK2	MARK2	Q5VST9-S4239	Q5VST9	OBSCN	4239	S	FHLGNHASSAQLTVR	FALSE	FALSE	0.7508309933953174	TRUE	S/T	S/T	0.997011	0.686	0.479	0.041	0.041
Q7KZI7	Serine/threonine-protein kinase MARK2	MARK2	Q5VST9-S4240	Q5VST9	OBSCN	4240	S	HLGNHASSAQLTVRA	FALSE	FALSE	0.5847793356885433	TRUE	S/T	S/T	0.150407	0.686	0.479	0.041	0.041
Q7KZI7	Serine/threonine-protein kinase MARK2	MARK2	Q5VST9-S4757	Q5VST9	OBSCN	4757	S	SREPTLDSISELPEE	FALSE	FALSE	0.7641285152319447	TRUE	S/T	S/T	0.985873	0.686	0.479	0.041	0.041
Q7KZI7	Serine/threonine-protein kinase MARK2	MARK2	Q5VST9-S4805	Q5VST9	OBSCN	4805	S	ADLSHTSSDDESRAG	FALSE	FALSE	0.5266755865409183	TRUE	S/T	S/T	0.0961863	0.686	0.479	0.041	0.041
Q7KZI7	Serine/threonine-protein kinase MARK2	MARK2	Q5VST9-S5387	Q5VST9	OBSCN	5387	S	KKVKKGSSITFSVKV	FALSE	FALSE	0.5266755865409183	TRUE	S/T	S/T	0.0959957	0.686	0.479	0.041	0.041
Q7KZI7	Serine/threonine-protein kinase MARK2	MARK2	Q5VST9-S5563	Q5VST9	OBSCN	5563	S	LQVPGGDSDEDSKTP	FALSE	FALSE	0.5827793356885433	TRUE	S/T	S/T	0.139556	0.686	0.479	0.041	0.041
Q7KZI7	Serine/threonine-protein kinase MARK2	MARK2	Q5VST9-S5938	Q5VST9	OBSCN	5938	S	ICKPRRDSRTDTVSY	FALSE	FALSE	0.5011209737585394	TRUE	S/T	S/T	0.0821796	0.686	0.479	0.041	0.041
Q7KZI7	Serine/threonine-protein kinase MARK2	MARK2	Q5VST9-S5954	Q5VST9	OBSCN	5954	S	FRNMMKLSSIDLNDQ	FALSE	FALSE	0.7661910101789897	TRUE	S/T	S/T	0.971761	0.686	0.479	0.041	0.041
Q7KZI7	Serine/threonine-protein kinase MARK2	MARK2	Q5VST9-S6162	Q5VST9	OBSCN	6162	S	QTLSEPRSGLLVLVI	FALSE	FALSE	0.5993484208049799	TRUE	S/T	S/T	0.237069	0.686	0.479	0.041	0.041
Q7KZI7	Serine/threonine-protein kinase MARK2	MARK2	Q5VST9-S6762	Q5VST9	OBSCN	6762	S	KSILVMRSIPELLRG	FALSE	FALSE	0.7661910101789897	TRUE	S/T	S/T	0.983118	0.686	0.479	0.041	0.041
Q7KZI7	Serine/threonine-protein kinase MARK2	MARK2	Q5VST9-S6829	Q5VST9	OBSCN	6829	S	PRGFLRPSASLPEEA	FALSE	FALSE	0.5048236831181453	TRUE	S/T	S/T	0.0836093	0.686	0.479	0.041	0.041
Q7KZI7	Serine/threonine-protein kinase MARK2	MARK2	Q5VST9-S7395	Q5VST9	OBSCN	7395	S	KWSSPSRSLFHFPGR	FALSE	FALSE	0.6047746298627595	TRUE	S/T	S/T	0.314626	0.686	0.479	0.041	0.041
Q7KZI7	Serine/threonine-protein kinase MARK2	MARK2	Q5VST9-S7421	Q5VST9	OBSCN	7421	S	LRERVKASVEHISRI	FALSE	FALSE	0.7461905378978368	TRUE	S/T	S/T	0.948424	0.686	0.479	0.041	0.041
Q7KZI7	Serine/threonine-protein kinase MARK2	MARK2	Q5VT06-S103	Q5VT06	CE350	103	S	TKSRKEKSRSPLRAT	FALSE	FALSE	0.5916534220561092	FALSE	S/T	S/T	0.933505	0.734	0.242	0.041	0.041
Q7KZI7	Serine/threonine-protein kinase MARK2	MARK2	Q5VT06-S130	Q5VT06	CE350	130	S	EFREPLVSYREIHGA	FALSE	FALSE	0.5211703509675416	FALSE	S/T	S/T	0.530406	0.734	0.242	0.041	0.041
Q7KZI7	Serine/threonine-protein kinase MARK2	MARK2	Q5VT06-S142	Q5VT06	CE350	142	S	HGAPSNFSSSHLESK	FALSE	FALSE	0.5845859162415004	FALSE	S/T	S/T	0.913078	0.734	0.242	0.041	0.041
Q7KZI7	Serine/threonine-protein kinase MARK2	MARK2	Q5VT06-S163	Q5VT06	CE350	163	S	VNEEKTESGNWMIGS	FALSE	FALSE	0.5776204596872581	FALSE	S/T	S/T	0.782678	0.734	0.242	0.041	0.041
Q7KZI7	Serine/threonine-protein kinase MARK2	MARK2	Q5VT06-S209	Q5VT06	CE350	209	S	AIDALQNSECLIRMG	FALSE	FALSE	0.5898756078881163	FALSE	S/T	S/T	0.950636	0.734	0.242	0.041	0.041
Q7KZI7	Serine/threonine-protein kinase MARK2	MARK2	Q5VT06-S239	Q5VT06	CE350	239	S	SENNLKLSVNNMAHD	FALSE	FALSE	0.5701542048855504	FALSE	S/T	S/T	0.665251	0.734	0.242	0.041	0.041
Q7KZI7	Serine/threonine-protein kinase MARK2	MARK2	Q5VT06-S473	Q5VT06	CE350	473	S	GHIGRAESDPRLDVL	FALSE	FALSE	0.6063197022557639	FALSE	S/T	S/T	0.986536	0.734	0.242	0.041	0.041
Q7KZI7	Serine/threonine-protein kinase MARK2	MARK2	Q5VT06-S556	Q5VT06	CE350	556	S	VELQNQKSSAPVHAP	FALSE	FALSE	0.5066856814482564	FALSE	S/T	S/T	0.26298	0.734	0.242	0.041	0.041
Q7KZI7	Serine/threonine-protein kinase MARK2	MARK2	Q5VT06-S710	Q5VT06	CE350	710	S	ERPPSASSSSDMSLS	FALSE	FALSE	0.5860536007782929	FALSE	S/T	S/T	0.9175	0.734	0.242	0.041	0.041
Q7KZI7	Serine/threonine-protein kinase MARK2	MARK2	Q5VT06-S712	Q5VT06	CE350	712	S	PPSASSSSDMSLSEP	FALSE	FALSE	0.6048134447391584	FALSE	S/T	S/T	0.984731	0.734	0.242	0.041	0.041
Q7KZI7	Serine/threonine-protein kinase MARK2	MARK2	Q5VT06-S959	Q5VT06	CE350	959	S	CKRQTDSSSSDMQAC	FALSE	FALSE	0.5736191524977157	FALSE	S/T	S/T	0.788667	0.734	0.242	0.041	0.041
Q7KZI7	Serine/threonine-protein kinase MARK2	MARK2	Q5VT06-S1024	Q5VT06	CE350	1024	S	FCPGERNSYEPIKEF	FALSE	FALSE	0.5157924377839105	FALSE	S/T	S/T	0.512752	0.734	0.242	0.041	0.041
Q7KZI7	Serine/threonine-protein kinase MARK2	MARK2	Q5VT06-S1830	Q5VT06	CE350	1830	S	DLETRSPSPISISSS	FALSE	FALSE	0.5736191524977157	FALSE	S/T	S/T	0.789927	0.734	0.242	0.041	0.041
Q7KZI7	Serine/threonine-protein kinase MARK2	MARK2	Q5VT06-S1991	Q5VT06	CE350	1991	S	LESSTSPSKHSLPKS	FALSE	FALSE	0.6048134447391584	FALSE	S/T	S/T	0.983379	0.734	0.242	0.041	0.041
Q7KZI7	Serine/threonine-protein kinase MARK2	MARK2	Q5VT06-S2158	Q5VT06	CE350	2158	S	SLTESERSRGSLESI	FALSE	FALSE	0.5890157090404011	FALSE	S/T	S/T	0.928036	0.734	0.242	0.041	0.041
Q7KZI7	Serine/threonine-protein kinase MARK2	MARK2	Q5VT06-S2161	Q5VT06	CE350	2161	S	ESERSRGSLESIAEH	FALSE	FALSE	0.587624088830531	FALSE	S/T	S/T	0.959105	0.734	0.242	0.041	0.041
Q7KZI7	Serine/threonine-protein kinase MARK2	MARK2	Q5VT06-S2222	Q5VT06	CE350	2222	S	IREESGDSLENVPAL	FALSE	FALSE	0.5847354894055724	FALSE	S/T	S/T	0.894849	0.734	0.242	0.041	0.041
Q7KZI7	Serine/threonine-protein kinase MARK2	MARK2	Q5VT06-S2245	Q5VT06	CE350	2245	S	TSRILDMSDGKVGES	FALSE	FALSE	0.5029106349844654	FALSE	S/T	S/T	0.420898	0.734	0.242	0.041	0.041
Q7KZI7	Serine/threonine-protein kinase MARK2	MARK2	Q5VT06-S2294	Q5VT06	CE350	2294	S	LVLEQGDSSEILSKK	FALSE	FALSE	0.6037695176422093	FALSE	S/T	S/T	0.991376	0.734	0.242	0.041	0.041
Q7KZI7	Serine/threonine-protein kinase MARK2	MARK2	Q5VT06-S2431	Q5VT06	CE350	2431	S	SGATSFGSNEEISEC	FALSE	FALSE	0.6048134447391584	FALSE	S/T	S/T	0.984113	0.734	0.242	0.041	0.041
Q7KZI7	Serine/threonine-protein kinase MARK2	MARK2	Q5VT06-S2440	Q5VT06	CE350	2440	S	EEISECLSEKSLSIH	FALSE	FALSE	0.5867387859634781	FALSE	S/T	S/T	0.919957	0.734	0.242	0.041	0.041
Q7KZI7	Serine/threonine-protein kinase MARK2	MARK2	Q5VT06-S2452	Q5VT06	CE350	2452	S	SIHSNVHSDRLLELK	FALSE	FALSE	0.586402156072239	FALSE	S/T	S/T	0.896254	0.734	0.242	0.041	0.041
Q7KZI7	Serine/threonine-protein kinase MARK2	MARK2	Q5VT06-S2460	Q5VT06	CE350	2460	S	DRLLELKSPTELMKS	FALSE	FALSE	0.5211703509675416	FALSE	S/T	S/T	0.526215	0.734	0.242	0.041	0.041
Q7KZI7	Serine/threonine-protein kinase MARK2	MARK2	Q5VT06-S2484	Q5VT06	CE350	2484	S	QQVTESPSLASVPTA	FALSE	FALSE	0.5704239145740818	FALSE	S/T	S/T	0.633218	0.734	0.242	0.041	0.041
Q7KZI7	Serine/threonine-protein kinase MARK2	MARK2	Q5VT06-S2860	Q5VT06	CE350	2860	S	RLAELELSREFLSAL	FALSE	FALSE	0.6054860707269806	FALSE	S/T	S/T	0.985329	0.734	0.242	0.041	0.041
Q7KZI7	Serine/threonine-protein kinase MARK2	MARK2	Q5VT25-S222	Q5VT25	MRCKA	222	S	IRLADFGSCLKLMED	FALSE	FALSE	0.7051905966266167	TRUE	S/T	S/T	0.998079	0.594	0.549	0.041	0.041
Q7KZI7	Serine/threonine-protein kinase MARK2	MARK2	Q5VT25-S234	Q5VT25	MRCKA	234	S	MEDGTVQSSVAVGTP	FALSE	FALSE	0.6471237561884776	TRUE	S/T	S/T	0.856367	0.594	0.549	0.041	0.041
Q7KZI7	Serine/threonine-protein kinase MARK2	MARK2	Q5VT25-S940	Q5VT25	MRCKA	940	S	KDTEELRSEKGIEHQ	FALSE	FALSE	0.6406179668231083	TRUE	S/T	S/T	0.73784400000000006	0.594	0.549	0.041	0.041
Q7KZI7	Serine/threonine-protein kinase MARK2	MARK2	Q5VT25-S1173	Q5VT25	MRCKA	1173	S	TASQLSASNNKCSIL	FALSE	FALSE	0.639794821801108	TRUE	S/T	S/T	0.539529	0.594	0.549	0.041	0.041
Q7KZI7	Serine/threonine-protein kinase MARK2	MARK2	Q5VT25-S1604	Q5VT25	MRCKA	1604	S	MNPRPQESRTVFSGS	FALSE	FALSE	0.6632098010529592	TRUE	S/T	S/T	0.476246	0.594	0.549	0.041	0.041
Q7KZI7	Serine/threonine-protein kinase MARK2	MARK2	Q5VT25-S1611	Q5VT25	MRCKA	1611	S	SRTVFSGSVSIPSIT	FALSE	FALSE	0.6599958604042361	TRUE	S/T	S/T	0.465137	0.594	0.549	0.041	0.041
Q7KZI7	Serine/threonine-protein kinase MARK2	MARK2	Q5VT25-S1613	Q5VT25	MRCKA	1613	S	TVFSGSVSIPSITKS	FALSE	FALSE	0.7178151887094136	TRUE	S/T	S/T	0.955391	0.594	0.549	0.041	0.041
Q7KZI7	Serine/threonine-protein kinase MARK2	MARK2	Q5VT25-S1666	Q5VT25	MRCKA	1666	S	RQPMPSPSEGSLSSG	FALSE	FALSE	0.7175901247707948	TRUE	S/T	S/T	0.959266	0.594	0.549	0.041	0.041
Q7KZI7	Serine/threonine-protein kinase MARK2	MARK2	Q5VT25-S1671	Q5VT25	MRCKA	1671	S	SPSEGSLSSGGMDQG	FALSE	FALSE	0.6763616325119945	TRUE	S/T	S/T	0.888663	0.594	0.549	0.041	0.041
Q7KZI7	Serine/threonine-protein kinase MARK2	MARK2	Q5VT25-S1721	Q5VT25	MRCKA	1721	S	PRKTKSLSLESTDRG	FALSE	FALSE	0.6184120895418059	TRUE	S/T	S/T	0.315573	0.594	0.549	0.041	0.041
Q7KZI7	Serine/threonine-protein kinase MARK2	MARK2	Q5VT28-S65	Q5VT28	FAM27	65	S	CIFSRLFSEK_____	FALSE	FALSE	0.5809665691002048	FALSE	S/T	S/T	0.0181827	0.659	0.407	0.041	0.041
Q7KZI7	Serine/threonine-protein kinase MARK2	MARK2	Q5VT66-S303	Q5VT66	MARC1	303	S	SYRQCDPSERKLYGK	FALSE	FALSE	0.539915627159685	FALSE	S/T	S/T	0.86857	0.542	0.176	0.041	0.041
Q7KZI7	Serine/threonine-protein kinase MARK2	MARK2	Q5VT79-S304	Q5VT79	AXA81	304	S	KMYGKTLSSMIMEDT	FALSE	FALSE	0.6016284734896854	FALSE	S/T	S/T	0.893161	1	0.225	0.041	0.041
Q7KZI7	Serine/threonine-protein kinase MARK2	MARK2	Q5VT97-S86	Q5VT97	SYDE2	86	S	MRPSCSRSLESLRVG	FALSE	FALSE	0.7808265552412733	FALSE	S/T	S/T	0.985409	0.841	0.329	0.041	0.041
Q7KZI7	Serine/threonine-protein kinase MARK2	MARK2	Q5VT97-S104	Q5VT97	SYDE2	104	S	PPFQRWPSDSWIRCG	FALSE	FALSE	0.7788492557179433	FALSE	S/T	S/T	0.956183	0.841	0.329	0.041	0.041
Q7KZI7	Serine/threonine-protein kinase MARK2	MARK2	Q5VT97-S106	Q5VT97	SYDE2	106	S	FQRWPSDSWIRCGAH	FALSE	FALSE	0.5941111030338357	FALSE	S/T	S/T	0.0882099	0.841	0.329	0.041	0.041
Q7KZI7	Serine/threonine-protein kinase MARK2	MARK2	Q5VT97-S315	Q5VT97	SYDE2	315	S	CQDRSHLSISPVSLP	FALSE	FALSE	0.6560995489086737	FALSE	S/T	S/T	0.169063	0.841	0.329	0.041	0.041
Q7KZI7	Serine/threonine-protein kinase MARK2	MARK2	Q5VT97-S317	Q5VT97	SYDE2	317	S	DRSHLSISPVSLPKH	FALSE	FALSE	0.7649069095749029	FALSE	S/T	S/T	0.934451	0.841	0.329	0.041	0.041
Q7KZI7	Serine/threonine-protein kinase MARK2	MARK2	Q5VT97-S329	Q5VT97	SYDE2	329	S	PKHQLSQSFLKSSKE	FALSE	FALSE	0.5464859238459908	FALSE	S/T	S/T	0.0475595	0.841	0.329	0.041	0.041
Q7KZI7	Serine/threonine-protein kinase MARK2	MARK2	Q5VT97-S522	Q5VT97	SYDE2	522	S	SLPDKIKSPRTVRKL	FALSE	FALSE	0.5140850657836848	FALSE	S/T	S/T	0.0314937	0.841	0.329	0.041	0.041
Q7KZI7	Serine/threonine-protein kinase MARK2	MARK2	Q5VT97-S1193	Q5VT97	SYDE2	1193	S	NKNKLNMSF______	FALSE	FALSE	0.7275735786464443	FALSE	S/T	S/T	0.344193	0.841	0.329	0.041	0.041
Q7KZI7	Serine/threonine-protein kinase MARK2	MARK2	Q5VT98-S318	Q5VT98	PRA20	318	S	KHLSKYPSIGQLKTL	FALSE	FALSE	0.5436555099292353	FALSE	S/T	S/T	0.972808	1	0.219	0.041	0.041
Q7KZI7	Serine/threonine-protein kinase MARK2	MARK2	Q5VTB9-S390	Q5VTB9	RN220	390	S	SGKENPDSDADLDVD	FALSE	FALSE	0.5141550582968534	FALSE	S/T	S/T	0.928369	1	0.275	0.041	0.041
Q7KZI7	Serine/threonine-protein kinase MARK2	MARK2	Q5VTD9-S41	Q5VTD9	GFI1B	41	S	VPRDQAPSNSPVLST	FALSE	FALSE	0.5455442456803096	FALSE	S/T	S/T	0.252191	0.659	0.251	0.041	0.041
Q7KZI7	Serine/threonine-protein kinase MARK2	MARK2	Q5VTE0-S18	Q5VTE0	EF1A3	18	S	VVIGHVDSGKSTTTG	FALSE	FALSE	0.5466415246187228	FALSE	S/T	S/T	0.00880414	0.676	0.395	0.041	0.041
Q7KZI7	Serine/threonine-protein kinase MARK2	MARK2	Q5VTH2-S63	Q5VTH2	FLTOP	63	S	SKANPWGSFMGTWQM	FALSE	FALSE	0.6401801525846328	FALSE	S/T	S/T	0.0661284	0.604	0.456	0.041	0.041
Q7KZI7	Serine/threonine-protein kinase MARK2	MARK2	Q5VTJ3-S72	Q5VTJ3	KLD7A	72	S	QPAVQEASPGVLLRG	FALSE	FALSE	0.7663331966655672	FALSE	S/T	S/T	0.327727	0.674	0.407	0.041	0.041
Q7KZI7	Serine/threonine-protein kinase MARK2	MARK2	Q5VTJ3-S243	Q5VTJ3	KLD7A	243	S	AGALEAASDVDLTLH	FALSE	FALSE	0.8287560667467189	FALSE	S/T	S/T	0.993432	0.674	0.412	0.041	0.041
Q7KZI7	Serine/threonine-protein kinase MARK2	MARK2	Q5VTJ3-S365	Q5VTJ3	KLD7A	365	S	RGFSRKESLLQIAEN	FALSE	FALSE	0.5669388483973516	FALSE	S/T	S/T	0.859377	0.674	0.202	0.041	0.041
Q7KZI7	Serine/threonine-protein kinase MARK2	MARK2	Q5VTL7-S143	Q5VTL7	FNDC7	143	S	VYMAIAFSVSIMRAN	FALSE	FALSE	0.710928178249566	FALSE	S/T	S/T	0.766358	0.543	0.408	0.041	0.041
Q7KZI7	Serine/threonine-protein kinase MARK2	MARK2	Q5VTL7-S719	Q5VTL7	FNDC7	719	S	YSVTCSGSTLGMVIY	FALSE	FALSE	0.6750770796109238	FALSE	S/T	S/T	0.919246	0.543	0.3	0.041	0.041
Q7KZI7	Serine/threonine-protein kinase MARK2	MARK2	Q5VTR2-S42	Q5VTR2	BRE1A	42	S	IKLGGVSSTEELDIR	FALSE	FALSE	0.7359346254072286	FALSE	S/T	S/T	0.980286	0.489	0.292	0.111	0.041
Q7KZI7	Serine/threonine-protein kinase MARK2	MARK2	Q5VTR2-S262	Q5VTR2	BRE1A	262	S	SKVETAESRVSVLES	FALSE	FALSE	0.7273921774296069	FALSE	S/T	S/T	0.864746	0.489	0.292	0.111	0.041
Q7KZI7	Serine/threonine-protein kinase MARK2	MARK2	Q5VTR2-S515	Q5VTR2	BRE1A	515	S	LNKTRLRSGSALLQS	FALSE	FALSE	0.7392575584412728	FALSE	S/T	S/T	0.945965	0.489	0.292	0.111	0.041
Q7KZI7	Serine/threonine-protein kinase MARK2	MARK2	Q5VTR2-S522	Q5VTR2	BRE1A	522	S	SGSALLQSQSSTEDP	FALSE	FALSE	0.6262375486817782	FALSE	S/T	S/T	0.0552151	0.489	0.292	0.111	0.041
Q7KZI7	Serine/threonine-protein kinase MARK2	MARK2	Q5VTR2-S525	Q5VTR2	BRE1A	525	S	ALLQSQSSTEDPKDE	FALSE	FALSE	0.698169729958667	FALSE	S/T	S/T	0.178152	0.489	0.292	0.111	0.041
Q7KZI7	Serine/threonine-protein kinase MARK2	MARK2	Q5VU43-S463	Q5VU43	MYOME	463	S	LLQYRDNSDKTLEAN	FALSE	FALSE	0.5367345060398319	FALSE	S/T	S/T	0.864591	0.618	0.216	0.041	0.041
Q7KZI7	Serine/threonine-protein kinase MARK2	MARK2	Q5VU43-S536	Q5VU43	MYOME	536	S	SNEATMQSMESLLRA	FALSE	FALSE	0.5308319887873738	FALSE	S/T	S/T	0.99103	0.618	0.216	0.041	0.041
Q7KZI7	Serine/threonine-protein kinase MARK2	MARK2	Q5VU43-S781	Q5VU43	MYOME	781	S	MELSALQSMMAVQEE	FALSE	FALSE	0.5121610575881279	FALSE	S/T	S/T	0.570113	0.618	0.216	0.041	0.041
Q7KZI7	Serine/threonine-protein kinase MARK2	MARK2	Q5VU43-S924	Q5VU43	MYOME	924	S	LEEVLGRSLERLNRL	FALSE	FALSE	0.5269100690786466	FALSE	S/T	S/T	0.986922	0.618	0.216	0.041	0.041
Q7KZI7	Serine/threonine-protein kinase MARK2	MARK2	Q5VU43-S2023	Q5VU43	MYOME	2023	S	YEALYGNSKKGLKAY	FALSE	FALSE	0.5222361162287488	FALSE	S/T	S/T	0.939378	0.618	0.216	0.041	0.041
Q7KZI7	Serine/threonine-protein kinase MARK2	MARK2	Q5VU43-2-S340	Q5VU43-2	MYOME-2	340	S	SSGFLNRSLKPLYKT	FALSE	FALSE	0.5377828362911548	FALSE	S/T	S/T	0.89645	0.618	0.216	0.041	0.041
Q7KZI7	Serine/threonine-protein kinase MARK2	MARK2	Q5VU92-S261	Q5VU92	DC121	261	S	PRAIINPSNRKVRAL	FALSE	FALSE	0.5085120468192508	FALSE	S/T	S/T	0.499533	0.287	0.38	0.041	0.041
Q7KZI7	Serine/threonine-protein kinase MARK2	MARK2	Q5VUA4-S831	Q5VUA4	ZN318	831	S	ITKQATRSRPNLRVI	FALSE	FALSE	0.5715799818518348	FALSE	S/T	S/T	0.991038	0.561	0.168	0.041	0.041
Q7KZI7	Serine/threonine-protein kinase MARK2	MARK2	Q5VUA4-S1296	Q5VUA4	ZN318	1296	S	SLVTPSISKEEILES	FALSE	FALSE	0.5166775081559789	FALSE	S/T	S/T	0.938905	0.561	0.168	0.041	0.041
Q7KZI7	Serine/threonine-protein kinase MARK2	MARK2	Q5VUA4-S1614	Q5VUA4	ZN318	1614	S	TKSSDTSSTSPLNSS	FALSE	FALSE	0.5166775081559789	FALSE	S/T	S/T	0.938577	0.561	0.168	0.041	0.041
Q7KZI7	Serine/threonine-protein kinase MARK2	MARK2	Q5VUA4-S1623	Q5VUA4	ZN318	1623	S	SPLNSSASQEELHQD	FALSE	FALSE	0.5715799818518348	FALSE	S/T	S/T	0.992751	0.561	0.168	0.041	0.041
Q7KZI7	Serine/threonine-protein kinase MARK2	MARK2	Q5VUA4-S1717	Q5VUA4	ZN318	1717	S	RDISPEKSELDLGEP	FALSE	FALSE	0.5242198977425176	FALSE	S/T	S/T	0.96241	0.561	0.168	0.041	0.041
Q7KZI7	Serine/threonine-protein kinase MARK2	MARK2	Q5VUA4-S1849	Q5VUA4	ZN318	1849	S	MTGSETPSKVVIKLS	FALSE	FALSE	0.5052167128779266	FALSE	S/T	S/T	0.87062	0.561	0.168	0.041	0.041
Q7KZI7	Serine/threonine-protein kinase MARK2	MARK2	Q5VUB5-S358	Q5VUB5	F1711	358	S	SKRDQSTSMSHINLL	FALSE	FALSE	0.5198614575987653	FALSE	S/T	S/T	0.831859	0.507	0.222	0.041	0.041
Q7KZI7	Serine/threonine-protein kinase MARK2	MARK2	Q5VUB5-S360	Q5VUB5	F1711	360	S	RDQSTSMSHINLLFS	FALSE	FALSE	0.5407488186326986	FALSE	S/T	S/T	0.99444	0.507	0.222	0.041	0.041
Q7KZI7	Serine/threonine-protein kinase MARK2	MARK2	Q5VUB5-S427	Q5VUB5	F1711	427	S	STSQEFSSREELLSC	FALSE	FALSE	0.5363545444029303	FALSE	S/T	S/T	0.983007	0.507	0.222	0.041	0.041
Q7KZI7	Serine/threonine-protein kinase MARK2	MARK2	Q5VUB5-S443	Q5VUB5	F1711	443	S	EEDKSQISFDNLTPS	FALSE	FALSE	0.5363545444029303	FALSE	S/T	S/T	0.983575	0.507	0.222	0.041	0.041
Q7KZI7	Serine/threonine-protein kinase MARK2	MARK2	Q5VUB5-S511	Q5VUB5	F1711	511	S	EGPASTGSKLTIQEH	FALSE	FALSE	0.5281387522594849	FALSE	S/T	S/T	0.968262	0.507	0.222	0.041	0.041
Q7KZI7	Serine/threonine-protein kinase MARK2	MARK2	Q5VUB5-S544	Q5VUB5	F1711	544	S	TECMMSRSVDHLERP	FALSE	FALSE	0.5229108165731243	FALSE	S/T	S/T	0.817046	0.507	0.222	0.041	0.041
Q7KZI7	Serine/threonine-protein kinase MARK2	MARK2	Q5VUB5-S565	Q5VUB5	F1711	565	S	GQLICCSSVDQVNDS	FALSE	FALSE	0.5249728191323304	FALSE	S/T	S/T	0.746319	0.507	0.222	0.041	0.041
Q7KZI7	Serine/threonine-protein kinase MARK2	MARK2	Q5VUB5-S639	Q5VUB5	F1711	639	S	QIQPQPLSSQAISQQ	FALSE	FALSE	0.5138022195491746	FALSE	S/T	S/T	0.672209	0.507	0.222	0.041	0.041
Q7KZI7	Serine/threonine-protein kinase MARK2	MARK2	Q5VUB5-S644	Q5VUB5	F1711	644	S	PLSSQAISQQHLQDA	FALSE	FALSE	0.5363545444029303	FALSE	S/T	S/T	0.983681	0.507	0.222	0.041	0.041
Q7KZI7	Serine/threonine-protein kinase MARK2	MARK2	Q5VUB5-S723	Q5VUB5	F1711	723	S	SNAHVRHSYIDLQRA	FALSE	FALSE	0.5330028013280593	FALSE	S/T	S/T	0.979795	0.507	0.222	0.041	0.041
Q7KZI7	Serine/threonine-protein kinase MARK2	MARK2	Q5VUB5-S824	Q5VUB5	F1711	824	S	LEGSSRRSGGQLPSL	FALSE	FALSE	0.5230561524656638	FALSE	S/T	S/T	0.773584	0.507	0.222	0.041	0.041
Q7KZI7	Serine/threonine-protein kinase MARK2	MARK2	Q5VUJ5-S323	Q5VUJ5	AGAP7	323	S	KVPGKWPSLATLACT	FALSE	FALSE	0.7284691963697494	FALSE	S/T	S/T	0.988217	0.657	0.289	0.041	0.041
Q7KZI7	Serine/threonine-protein kinase MARK2	MARK2	Q5VUJ5-S417	Q5VUJ5	AGAP7	417	S	AWVQAIQSQILASLQ	FALSE	FALSE	0.5065323060502922	FALSE	S/T	S/T	0.00769056	0.625	0.506	0.041	0.041
Q7KZI7	Serine/threonine-protein kinase MARK2	MARK2	Q5VUJ6-S327	Q5VUJ6	LRCH2	327	S	SLSKRMPSQPLTDSM	FALSE	FALSE	0.6009974265611793	FALSE	S/T	S/T	0.145333	0.493	0.351	0.041	0.041
Q7KZI7	Serine/threonine-protein kinase MARK2	MARK2	Q5VUJ6-S589	Q5VUJ6	LRCH2	589	S	DSDNANMSTQSPVSS	FALSE	FALSE	0.7022012330525396	FALSE	S/T	S/T	0.313071	0.697	0.337	0.041	0.041
Q7KZI7	Serine/threonine-protein kinase MARK2	MARK2	Q5VUJ6-S689	Q5VUJ6	LRCH2	689	S	ANHIRPRSVASIHVP	FALSE	FALSE	0.5821655621388909	FALSE	S/T	S/T	0.91293	0.65	0.226	0.041	0.041
Q7KZI7	Serine/threonine-protein kinase MARK2	MARK2	Q5VV17-S163	Q5VV17	OTUD1	163	S	PVPPRRGSSAWLLEE	FALSE	FALSE	0.5806219110457923	FALSE	S/T	S/T	0.934436	0.483	0.262	0.041	0.041
Q7KZI7	Serine/threonine-protein kinase MARK2	MARK2	Q5VV41-S6	Q5VV41	ARHGG	6	S	__MAQRHSDSSLEEK	FALSE	FALSE	0.5996534441854656	FALSE	S/T	S/T	0.856466	0.841	0.27	0.041	0.041
Q7KZI7	Serine/threonine-protein kinase MARK2	MARK2	Q5VV41-S21	Q5VV41	ARHGG	21	S	LLGHRFHSELRLDAG	FALSE	FALSE	0.6281499096637809	FALSE	S/T	S/T	0.95524	0.841	0.27	0.041	0.041
Q7KZI7	Serine/threonine-protein kinase MARK2	MARK2	Q5VV41-S77	Q5VV41	ARHGG	77	S	PIVLSTESPAALKLG	FALSE	FALSE	0.5923690922485085	FALSE	S/T	S/T	0.847076	0.841	0.27	0.041	0.041
Q7KZI7	Serine/threonine-protein kinase MARK2	MARK2	Q5VV41-S230	Q5VV41	ARHGG	230	S	GLNTSQESDDDILDE	FALSE	FALSE	0.6346825522452579	FALSE	S/T	S/T	0.979569	0.841	0.27	0.041	0.041
Q7KZI7	Serine/threonine-protein kinase MARK2	MARK2	Q5VV41-S418	Q5VV41	ARHGG	418	S	CGGLPMLSFLILPMQ	FALSE	FALSE	0.6004323862875304	FALSE	S/T	S/T	0.859429	0.841	0.27	0.041	0.041
Q7KZI7	Serine/threonine-protein kinase MARK2	MARK2	Q5VV41-S492	Q5VV41	ARHGG	492	S	LDFSKVKSLPLISAS	FALSE	FALSE	0.627601808556512	FALSE	S/T	S/T	0.945109	0.841	0.27	0.041	0.041
Q7KZI7	Serine/threonine-protein kinase MARK2	MARK2	Q5VV41-S499	Q5VV41	ARHGG	499	S	SLPLISASRWLLKRG	FALSE	FALSE	0.6365104344506557	FALSE	S/T	S/T	0.993118	0.841	0.27	0.041	0.041
Q7KZI7	Serine/threonine-protein kinase MARK2	MARK2	Q5VV41-S565	Q5VV41	ARHGG	565	S	QVEKIEPSELPLPGG	FALSE	FALSE	0.589920641315209	FALSE	S/T	S/T	0.83831	0.841	0.27	0.041	0.041
Q7KZI7	Serine/threonine-protein kinase MARK2	MARK2	Q5VV42-S56	Q5VV42	CDKAL	56	S	EEENSPPSDSTIPGI	FALSE	FALSE	0.5664325493988985	FALSE	S/T	S/T	0.630537	0.624	0.246	0.041	0.041
Q7KZI7	Serine/threonine-protein kinase MARK2	MARK2	Q5VV42-S99	Q5VV42	CDKAL	99	S	YKITENASDADLWLL	FALSE	FALSE	0.5514438298591664	FALSE	S/T	S/T	0.989145	0.624	0.246	0.041	0.041
Q7KZI7	Serine/threonine-protein kinase MARK2	MARK2	Q5VV42-S175	Q5VV42	CDKAL	175	S	EETIKGHSVRLLGQK	FALSE	FALSE	0.5573911142896111	FALSE	S/T	S/T	0.983555	0.624	0.246	0.041	0.041
Q7KZI7	Serine/threonine-protein kinase MARK2	MARK2	Q5VV43-S1029	Q5VV43	K0319	1029	S	HNSSLMVSESEFDSD	FALSE	FALSE	0.6669692056606473	FALSE	S/T	S/T	0.203871	0.633	0.369	0.041	0.041
Q7KZI7	Serine/threonine-protein kinase MARK2	MARK2	Q5VV43-S1035	Q5VV43	K0319	1035	S	VSESEFDSDQDTIFS	FALSE	FALSE	0.6134164118449027	FALSE	S/T	S/T	0.0573035	0.633	0.369	0.041	0.041
Q7KZI7	Serine/threonine-protein kinase MARK2	MARK2	Q5VV43-S1064	Q5VV43	K0319	1064	S	GSIRNGASFSYCSKD	FALSE	FALSE	0.6116026950022535	FALSE	S/T	S/T	0.0698237	0.633	0.369	0.041	0.041
Q7KZI7	Serine/threonine-protein kinase MARK2	MARK2	Q5VV67-S424	Q5VV67	PPRC1	424	S	NSEEKLDSACLLKPR	FALSE	FALSE	0.5260424388084254	FALSE	S/T	S/T	0.942838	0.491	0.227	0.041	0.041
Q7KZI7	Serine/threonine-protein kinase MARK2	MARK2	Q5VV67-S536	Q5VV67	PPRC1	536	S	AAALENSSPKNLERS	FALSE	FALSE	0.5133790069005736	FALSE	S/T	S/T	0.709048	0.491	0.227	0.041	0.041
Q7KZI7	Serine/threonine-protein kinase MARK2	MARK2	Q5VV67-S1319	Q5VV67	PPRC1	1319	S	LVIPEVGSRWNVKRH	FALSE	FALSE	0.5069977490465098	FALSE	S/T	S/T	0.879047	0.491	0.227	0.041	0.041
Q7KZI7	Serine/threonine-protein kinase MARK2	MARK2	Q5VV67-S1626	Q5VV67	PPRC1	1626	S	RRQFCKRSYSDLDSN	FALSE	FALSE	0.5235578516357978	FALSE	S/T	S/T	0.951914	0.491	0.227	0.041	0.041
Q7KZI7	Serine/threonine-protein kinase MARK2	MARK2	Q5VVJ2-S149	Q5VVJ2	MYSM1	149	S	KISKLIGSRTVLQVK	FALSE	FALSE	0.6714448934352216	FALSE	S/T	S/T	0.988215	0.512	0.341	0.041	0.041
Q7KZI7	Serine/threonine-protein kinase MARK2	MARK2	Q5VVJ2-S242	Q5VVJ2	MYSM1	242	S	QTPQKNSSSDLLLDF	FALSE	FALSE	0.6738926546292514	FALSE	S/T	S/T	0.984921	0.512	0.341	0.041	0.041
Q7KZI7	Serine/threonine-protein kinase MARK2	MARK2	Q5VVJ2-S267	Q5VVJ2	MYSM1	267	S	GEFITSDSQEALFSK	FALSE	FALSE	0.6704601064040258	FALSE	S/T	S/T	0.995493	0.512	0.341	0.041	0.041
Q7KZI7	Serine/threonine-protein kinase MARK2	MARK2	Q5VVJ2-S581	Q5VVJ2	MYSM1	581	S	PFQVKVASEALLIMD	FALSE	FALSE	0.6713364842382868	FALSE	S/T	S/T	0.96127	0.512	0.341	0.041	0.041
Q7KZI7	Serine/threonine-protein kinase MARK2	MARK2	Q5VVQ6-S129	Q5VVQ6	OTU1	129	S	EDQTRPRSSPAFTKR	FALSE	FALSE	0.6112996083102952	FALSE	S/T	S/T	0.0621518	0.542	0.39	0.041	0.041
Q7KZI7	Serine/threonine-protein kinase MARK2	MARK2	Q5VVW2-S45	Q5VVW2	GARL3	45	S	FSRKHYGSVELLISS	FALSE	FALSE	0.5186092261594775	FALSE	S/T	S/T	0.99573	1	0.171	0.041	0.041
Q7KZI7	Serine/threonine-protein kinase MARK2	MARK2	Q5VVW2-S168	Q5VVW2	GARL3	168	S	LSVKSILSAMNLDKF	FALSE	FALSE	0.5178850334608799	FALSE	S/T	S/T	0.98795	1	0.171	0.041	0.041
Q7KZI7	Serine/threonine-protein kinase MARK2	MARK2	Q5VVW2-S1005	Q5VVW2	GARL3	1005	S	PFQLTAFSDEDIIDL	FALSE	FALSE	0.5199099486380774	FALSE	S/T	S/T	0.98413	1	0.171	0.041	0.041
Q7KZI7	Serine/threonine-protein kinase MARK2	MARK2	Q5VVY1-S25	Q5VVY1	NTM1B	25	S	DDELCRHSMSFILHK	FALSE	FALSE	0.6471487865907376	FALSE	S/T	S/T	0.609854	0.566	0.568	0.041	0.041
Q7KZI7	Serine/threonine-protein kinase MARK2	MARK2	Q5VW36-S965	Q5VW36	FOCAD	965	S	GNALLALSSLAVVVS	FALSE	FALSE	0.6189421003344832	FALSE	S/T	S/T	0.811544	0.355	0.305	0.041	0.041
Q7KZI7	Serine/threonine-protein kinase MARK2	MARK2	Q5VWK0-S495	Q5VWK0	NBPF6	495	S	GDLSHHRSEVQISQA	FALSE	FALSE	0.5489167495915606	FALSE	S/T	S/T	0.921613	1	0.2	0.041	0.041
Q7KZI7	Serine/threonine-protein kinase MARK2	MARK2	Q5VWK5-S177	Q5VWK5	IL23R	177	S	EQQYLTSSYINISTD	FALSE	FALSE	0.5795837009252925	FALSE	S/T	S/T	0.987363	0.481	0.26	0.041	0.041
Q7KZI7	Serine/threonine-protein kinase MARK2	MARK2	Q5VWM6-S328	Q5VWM6	PRA13	328	S	YLKHLNLSYVLLFRI	FALSE	FALSE	0.5584622730894919	FALSE	S/T	S/T	0.98952	0.612	0.18	0.041	0.041
Q7KZI7	Serine/threonine-protein kinase MARK2	MARK2	Q5VWN6-S221	Q5VWN6	TASO2	221	S	YKADRSPSLSVAPQD	FALSE	FALSE	0.5247024546621293	FALSE	S/T	S/T	0.0120713	0.561	0.391	0.041	0.041
Q7KZI7	Serine/threonine-protein kinase MARK2	MARK2	Q5VWN6-S607	Q5VWN6	TASO2	607	S	SSDRKSNSGSDLTVS	FALSE	FALSE	0.5969997622344945	FALSE	S/T	S/T	0.993342	0.561	0.231	0.041	0.041
Q7KZI7	Serine/threonine-protein kinase MARK2	MARK2	Q5VWN6-S609	Q5VWN6	TASO2	609	S	DRKSNSGSDLTVSQD	FALSE	FALSE	0.6678229838840236	FALSE	S/T	S/T	0.779208	0.561	0.356	0.041	0.041
Q7KZI7	Serine/threonine-protein kinase MARK2	MARK2	Q5VWN6-S811	Q5VWN6	TASO2	811	S	QNKIIRSSRKVVEHS	FALSE	FALSE	0.5460217051845406	FALSE	S/T	S/T	0.127381	0.561	0.3	0.041	0.041
Q7KZI7	Serine/threonine-protein kinase MARK2	MARK2	Q5VWN6-S1220	Q5VWN6	TASO2	1220	S	TTLGRQCSLNCISSG	FALSE	FALSE	0.5548313774465186	FALSE	S/T	S/T	0.94687	0.561	0.201	0.041	0.041
Q7KZI7	Serine/threonine-protein kinase MARK2	MARK2	Q5VWN6-S1541	Q5VWN6	TASO2	1541	S	CTGDFSPSPEKLVKS	FALSE	FALSE	0.6418983747962806	FALSE	S/T	S/T	0.868779	0.561	0.309	0.041	0.041
Q7KZI7	Serine/threonine-protein kinase MARK2	MARK2	Q5VWN6-S1830	Q5VWN6	TASO2	1830	S	HYELSGDSDLDLLGD	FALSE	FALSE	0.7040662246512985	FALSE	S/T	S/T	0.991047	0.561	0.385	0.041	0.041
Q7KZI7	Serine/threonine-protein kinase MARK2	MARK2	Q5VWN6-S2035	Q5VWN6	TASO2	2035	S	FLHPAPRSRSPLLVT	FALSE	FALSE	0.6934353336201213	FALSE	S/T	S/T	0.475414	0.561	0.395	0.041	0.041
Q7KZI7	Serine/threonine-protein kinase MARK2	MARK2	Q5VWQ0-S24	Q5VWQ0	RSBN1	24	S	RLQCPAGSARAALAR	FALSE	FALSE	0.5086494436575013	FALSE	S/T	S/T	0.00734539	0.697	0.504	0.041	0.041
Q7KZI7	Serine/threonine-protein kinase MARK2	MARK2	Q5VWQ0-S81	Q5VWQ0	RSBN1	81	S	EKPHAGVSPRGVKRQ	FALSE	FALSE	0.574103404133016	FALSE	S/T	S/T	0.0284599	0.697	0.504	0.041	0.041
Q7KZI7	Serine/threonine-protein kinase MARK2	MARK2	Q5VWQ0-S104	Q5VWQ0	RSBN1	104	S	QEKRGRPSQEPPLAP	FALSE	FALSE	0.5013703551899915	FALSE	S/T	S/T	0.00685325	0.697	0.504	0.041	0.041
Q7KZI7	Serine/threonine-protein kinase MARK2	MARK2	Q5VWQ0-S554	Q5VWQ0	RSBN1	554	S	SPFKRRRSMNEIKNL	FALSE	FALSE	0.807674905320472	FALSE	S/T	S/T	0.817966	0.697	0.504	0.041	0.041
Q7KZI7	Serine/threonine-protein kinase MARK2	MARK2	Q5VWQ0-S801	Q5VWQ0	RSBN1	801	S	LQEHSTTSV______	FALSE	FALSE	0.72456083889479	FALSE	S/T	S/T	0.279684	0.697	0.504	0.041	0.041
Q7KZI7	Serine/threonine-protein kinase MARK2	MARK2	Q5VWQ8-S2	Q5VWQ8	DAB2P	2	S	______MSAGGSARK	FALSE	FALSE	0.5347017909042431	FALSE	S/T	S/T	0.0102926	0.661	0.448	0.041	0.041
Q7KZI7	Serine/threonine-protein kinase MARK2	MARK2	Q5VWQ8-S101	Q5VWQ8	DAB2P	101	S	PKLDRNHSFRHILPG	FALSE	FALSE	0.7929663720900479	FALSE	S/T	S/T	0.641886	0.661	0.448	0.041	0.041
Q7KZI7	Serine/threonine-protein kinase MARK2	MARK2	Q5VWQ8-S122	Q5VWQ8	DAB2P	122	S	AAADNERSHLMPRLK	FALSE	FALSE	0.5224509907743548	FALSE	S/T	S/T	0.00643225	0.661	0.448	0.041	0.041
Q7KZI7	Serine/threonine-protein kinase MARK2	MARK2	Q5VWQ8-S289	Q5VWQ8	DAB2P	289	S	KKKKERNSYLGLVSL	FALSE	FALSE	0.801414406187525	FALSE	S/T	S/T	0.919975	0.661	0.448	0.041	0.041
Q7KZI7	Serine/threonine-protein kinase MARK2	MARK2	Q5VWQ8-S717	Q5VWQ8	DAB2P	717	S	LFFVTRSSGVQPSPA	FALSE	FALSE	0.5443784282394034	FALSE	S/T	S/T	0.00839647	0.661	0.448	0.041	0.041
Q7KZI7	Serine/threonine-protein kinase MARK2	MARK2	Q5VWQ8-S728	Q5VWQ8	DAB2P	728	S	PSPARSSSYSEANEP	FALSE	FALSE	0.5495776719643054	FALSE	S/T	S/T	0.0116869	0.661	0.448	0.041	0.041
Q7KZI7	Serine/threonine-protein kinase MARK2	MARK2	Q5VWQ8-S745	Q5VWQ8	DAB2P	745	S	QMANGGKSLSMVDLQ	FALSE	FALSE	0.790743958031622	FALSE	S/T	S/T	0.773194	0.661	0.448	0.041	0.041
Q7KZI7	Serine/threonine-protein kinase MARK2	MARK2	Q5VWQ8-S747	Q5VWQ8	DAB2P	747	S	ANGGKSLSMVDLQDA	FALSE	FALSE	0.8201113081343216	FALSE	S/T	S/T	0.99489	0.661	0.448	0.041	0.041
Q7KZI7	Serine/threonine-protein kinase MARK2	MARK2	Q5VWQ8-S763	Q5VWQ8	DAB2P	763	S	TLDGEAGSPAGPDVL	FALSE	FALSE	0.5442783732212174	FALSE	S/T	S/T	0.0108738	0.661	0.448	0.041	0.041
Q7KZI7	Serine/threonine-protein kinase MARK2	MARK2	Q5VWQ8-S827	Q5VWQ8	DAB2P	827	S	PQLLAPLSFQNPVYQ	FALSE	FALSE	0.5443784282394034	FALSE	S/T	S/T	0.00835252	0.661	0.448	0.041	0.041
Q7KZI7	Serine/threonine-protein kinase MARK2	MARK2	Q5VWQ8-S842	Q5VWQ8	DAB2P	842	S	MAAGLPLSPRGLGDS	FALSE	FALSE	0.7363759064213692	FALSE	S/T	S/T	0.249685	0.661	0.448	0.041	0.041
Q7KZI7	Serine/threonine-protein kinase MARK2	MARK2	Q5VWQ8-S851	Q5VWQ8	DAB2P	851	S	RGLGDSGSEGHSSLS	FALSE	FALSE	0.5352108011922008	FALSE	S/T	S/T	0.0105247	0.661	0.448	0.041	0.041
Q7KZI7	Serine/threonine-protein kinase MARK2	MARK2	Q5VWQ8-S855	Q5VWQ8	DAB2P	855	S	DSGSEGHSSLSSHSN	FALSE	FALSE	0.5495776719643054	FALSE	S/T	S/T	0.011418	0.661	0.448	0.041	0.041
Q7KZI7	Serine/threonine-protein kinase MARK2	MARK2	Q5VWQ8-S858	Q5VWQ8	DAB2P	858	S	SEGHSSLSSHSNSEE	FALSE	FALSE	0.5468319062065051	FALSE	S/T	S/T	0.00801101	0.661	0.448	0.041	0.041
Q7KZI7	Serine/threonine-protein kinase MARK2	MARK2	Q5VWQ8-S949	Q5VWQ8	DAB2P	949	S	TLQYPRPSSGTLASA	FALSE	FALSE	0.791740842304619	FALSE	S/T	S/T	0.79652	0.661	0.448	0.041	0.041
Q7KZI7	Serine/threonine-protein kinase MARK2	MARK2	Q5VWQ8-S957	Q5VWQ8	DAB2P	957	S	SGTLASASPDWVGPS	FALSE	FALSE	0.6909587977010928	FALSE	S/T	S/T	0.0884405	0.661	0.448	0.041	0.041
Q7KZI7	Serine/threonine-protein kinase MARK2	MARK2	Q5VWQ8-S974	Q5VWQ8	DAB2P	974	S	LRQQSSSSKGDSPEL	FALSE	FALSE	0.57130203954748	FALSE	S/T	S/T	0.0259476	0.661	0.448	0.041	0.041
Q7KZI7	Serine/threonine-protein kinase MARK2	MARK2	Q5VWQ8-S992	Q5VWQ8	DAB2P	992	S	AVHKQGPSPVSPNAL	FALSE	FALSE	0.5495776719643054	FALSE	S/T	S/T	0.0115684	0.661	0.448	0.041	0.041
Q7KZI7	Serine/threonine-protein kinase MARK2	MARK2	Q5VWQ8-S995	Q5VWQ8	DAB2P	995	S	KQGPSPVSPNALDRT	FALSE	FALSE	0.7321323246729541	FALSE	S/T	S/T	0.145495	0.661	0.448	0.041	0.041
Q7KZI7	Serine/threonine-protein kinase MARK2	MARK2	Q5VWQ8-S1031	Q5VWQ8	DAB2P	1031	S	PHRDRLRSKDELSQA	FALSE	FALSE	0.8074531096155781	FALSE	S/T	S/T	0.941632	0.661	0.448	0.041	0.041
Q7KZI7	Serine/threonine-protein kinase MARK2	MARK2	Q5VWQ8-S1126	Q5VWQ8	DAB2P	1126	S	EMQAAVDSKQKIIDA	FALSE	FALSE	0.7993528834187762	FALSE	S/T	S/T	0.898854	0.661	0.448	0.041	0.041
Q7KZI7	Serine/threonine-protein kinase MARK2	MARK2	Q5VWQ8-S1140	Q5VWQ8	DAB2P	1140	S	AQEKRIASLDAANAR	FALSE	FALSE	0.554134230780658	FALSE	S/T	S/T	0.0128176	0.661	0.448	0.041	0.041
Q7KZI7	Serine/threonine-protein kinase MARK2	MARK2	Q5VWQ8-S1168	Q5VWQ8	DAB2P	1168	S	MQARNGISPTNPTKL	FALSE	FALSE	0.56276791985798	FALSE	S/T	S/T	0.0166915	0.661	0.448	0.041	0.041
Q7KZI7	Serine/threonine-protein kinase MARK2	MARK2	Q5VWT5-S340	Q5VWT5	FYB2	340	S	TISYLRHSGNSINLC	FALSE	FALSE	0.5921112796631561	FALSE	S/T	S/T	0.74899	0.544	0.259	0.041	0.041
Q7KZI7	Serine/threonine-protein kinase MARK2	MARK2	Q5VWZ2-S124	Q5VWZ2	LYPL1	124	S	RILIGGFSMGGCMAI	FALSE	FALSE	0.5365529512079213	FALSE	S/T	S/T	0.0787717	0.542	0.333	0.041	0.041
Q7KZI7	Serine/threonine-protein kinase MARK2	MARK2	Q5VXH4-S240	Q5VXH4	PRAM6	240	S	NLQKLVLSHMDVSRY	FALSE	FALSE	0.5343367506135474	FALSE	S/T	S/T	0.791828	1	0.219	0.041	0.041
Q7KZI7	Serine/threonine-protein kinase MARK2	MARK2	Q5VXU3-S77	Q5VXU3	CHIC1	77	S	PPPPRVVSEEHLRRY	FALSE	FALSE	0.7560648869820102	FALSE	S/T	S/T	0.836474	0.591	0.318	0.041	0.041
Q7KZI7	Serine/threonine-protein kinase MARK2	MARK2	Q5VY43-S795	Q5VY43	PEAR1	795	S	HHLAVAYSSGRLDGS	FALSE	FALSE	0.5721628410383719	FALSE	S/T	S/T	0.950243	0.582	0.247	0.041	0.041
Q7KZI7	Serine/threonine-protein kinase MARK2	MARK2	Q5VY43-S821	Q5VY43	PEAR1	821	S	SHYYSNPSYHTLSQC	FALSE	FALSE	0.5710051633820813	FALSE	S/T	S/T	0.963952	0.582	0.247	0.041	0.041
Q7KZI7	Serine/threonine-protein kinase MARK2	MARK2	Q5VYK3-S635	Q5VYK3	ECM29	635	S	RYIRTLMSSGQMAPS	FALSE	FALSE	0.7487149022191281	FALSE	S/T	S/T	0.646667	0.53	0.457	0.041	0.041
Q7KZI7	Serine/threonine-protein kinase MARK2	MARK2	Q5VYK3-S1655	Q5VYK3	ECM29	1655	S	EDRFQEFSNIVIPLI	FALSE	FALSE	0.7080553803335745	FALSE	S/T	S/T	0.448463	0.482	0.397	0.041	0.041
Q7KZI7	Serine/threonine-protein kinase MARK2	MARK2	Q5VYK3-S1826	Q5VYK3	ECM29	1826	S	LATMEPDSRPELQEK	FALSE	FALSE	0.6866509794128732	FALSE	S/T	S/T	0.511372	0.534	0.329	0.041	0.041
Q7KZI7	Serine/threonine-protein kinase MARK2	MARK2	Q5VYM1-S403	Q5VYM1	CI131	403	S	PELQRESSLEDPSRY	FALSE	FALSE	0.6734263647873616	FALSE	S/T	S/T	0.131983	0.534	0.481	0.041	0.041
Q7KZI7	Serine/threonine-protein kinase MARK2	MARK2	Q5VYS8-S1472	Q5VYS8	TUT7	1472	S	ECPQFKGSSGSLSSK	FALSE	FALSE	0.5410550395974097	FALSE	S/T	S/T	0.937564	0.633	0.198	0.041	0.041
Q7KZI7	Serine/threonine-protein kinase MARK2	MARK2	Q5VYV7-S340	Q5VYV7	SLX4I	340	S	VLPASELSDPGLLLK	FALSE	FALSE	0.6177245873584836	FALSE	S/T	S/T	0.841989	0.637	0.278	0.041	0.041
Q7KZI7	Serine/threonine-protein kinase MARK2	MARK2	Q5VZ18-S85	Q5VZ18	SHE	85	S	PGKGRKNSAAELGSG	FALSE	FALSE	0.667316616160669	FALSE	S/T	S/T	0.934394	0.706	0.281	0.041	0.041
Q7KZI7	Serine/threonine-protein kinase MARK2	MARK2	Q5VZ18-S104	Q5VZ18	SHE	104	S	GPKDSRLSRDSLQGL	FALSE	FALSE	0.5473604009949564	FALSE	S/T	S/T	0.937088	0.723	0.219	0.041	0.041
Q7KZI7	Serine/threonine-protein kinase MARK2	MARK2	Q5VZ18-S107	Q5VZ18	SHE	107	S	DSRLSRDSLQGLIQA	FALSE	FALSE	0.5941927196318051	FALSE	S/T	S/T	0.934542	0.58	0.195	0.041	0.041
Q7KZI7	Serine/threonine-protein kinase MARK2	MARK2	Q5VZ18-S172	Q5VZ18	SHE	172	S	SSSSSSSSSSASSSP	FALSE	FALSE	0.5146771271471163	FALSE	S/T	S/T	0.0246834	0.66	0.491	0.041	0.041
Q7KZI7	Serine/threonine-protein kinase MARK2	MARK2	Q5VZ18-S180	Q5VZ18	SHE	180	S	SSASSSPSSLGPELD	FALSE	FALSE	0.556160166287086	FALSE	S/T	S/T	0.0715804	0.6	0.32	0.041	0.041
Q7KZI7	Serine/threonine-protein kinase MARK2	MARK2	Q5VZ18-S246	Q5VZ18	SHE	246	S	TEIRRRGSKDPLVKA	FALSE	FALSE	0.602527164338164	FALSE	S/T	S/T	0.91693499999999994	0.382	0.282	0.041	0.041
Q7KZI7	Serine/threonine-protein kinase MARK2	MARK2	Q5VZ18-S341	Q5VZ18	SHE	341	S	EQIVRALSVQFEGAE	FALSE	FALSE	0.5222411996575403	FALSE	S/T	S/T	0.00384965	0.728	0.432	0.041	0.041
Q7KZI7	Serine/threonine-protein kinase MARK2	MARK2	Q5VZ19-S46	Q5VZ19	TDR10	46	S	GNLPLDISKEEILYL	FALSE	FALSE	0.741206426256502	FALSE	S/T	S/T	0.921817	0.581	0.345	0.041	0.041
Q7KZI7	Serine/threonine-protein kinase MARK2	MARK2	Q5VZ46-S107	Q5VZ46	K1614	107	S	GVSPCSASQEWSSPK	FALSE	FALSE	0.5099158327445382	FALSE	S/T	S/T	0.0282172	0.58	0.364	0.041	0.041
Q7KZI7	Serine/threonine-protein kinase MARK2	MARK2	Q5VZ46-S446	Q5VZ46	K1614	446	S	HRPRRGPSPSHVRFE	FALSE	FALSE	0.605465905842816	FALSE	S/T	S/T	0.0876166	0.58	0.364	0.041	0.041
Q7KZI7	Serine/threonine-protein kinase MARK2	MARK2	Q5VZ46-S448	Q5VZ46	K1614	448	S	PRRGPSPSHVRFEDE	FALSE	FALSE	0.6607119870793582	FALSE	S/T	S/T	0.255607	0.58	0.364	0.041	0.041
Q7KZI7	Serine/threonine-protein kinase MARK2	MARK2	Q5VZ46-S966	Q5VZ46	K1614	966	S	LQRTGSGSGGHVLSR	FALSE	FALSE	0.7244891548649787	FALSE	S/T	S/T	0.402115	0.58	0.364	0.041	0.041
Q7KZI7	Serine/threonine-protein kinase MARK2	MARK2	Q5VZ46-S1028	Q5VZ46	K1614	1028	S	LGKSRSYSVEQLQPA	FALSE	FALSE	0.7361809039658701	FALSE	S/T	S/T	0.98102	0.58	0.364	0.041	0.041
Q7KZI7	Serine/threonine-protein kinase MARK2	MARK2	Q5VZ46-S1047	Q5VZ46	K1614	1047	S	TSQSRAPSLQSLHPV	FALSE	FALSE	0.733599997036545	FALSE	S/T	S/T	0.993225	0.58	0.364	0.041	0.041
Q7KZI7	Serine/threonine-protein kinase MARK2	MARK2	Q5VZ46-S1065	Q5VZ46	K1614	1065	S	HQRRKAASFQNLHSL	FALSE	FALSE	0.7367138829354012	FALSE	S/T	S/T	0.995112	0.58	0.364	0.041	0.041
Q7KZI7	Serine/threonine-protein kinase MARK2	MARK2	Q5VZ46-S1107	Q5VZ46	K1614	1107	S	TSPRRALSVEDVGAP	FALSE	FALSE	0.7237105829980405	FALSE	S/T	S/T	0.932591	0.58	0.364	0.041	0.041
Q7KZI7	Serine/threonine-protein kinase MARK2	MARK2	Q5VZ89-S538	Q5VZ89	DEN4C	538	S	HQKTQEGSAIDMTPI	FALSE	FALSE	0.5708868513706132	FALSE	S/T	S/T	0.830873	0.677	0.192	0.041	0.041
Q7KZI7	Serine/threonine-protein kinase MARK2	MARK2	Q5VZ89-S741	Q5VZ89	DEN4C	741	S	TGNSITKSPPLMAKR	FALSE	FALSE	0.5044951711255397	FALSE	S/T	S/T	0.494464	0.677	0.192	0.041	0.041
Q7KZI7	Serine/threonine-protein kinase MARK2	MARK2	Q5VZ89-S1000	Q5VZ89	DEN4C	1000	S	DVNSRKSSTGSISNV	FALSE	FALSE	0.5708868513706132	FALSE	S/T	S/T	0.829559	0.677	0.192	0.041	0.041
Q7KZI7	Serine/threonine-protein kinase MARK2	MARK2	Q5VZ89-S1003	Q5VZ89	DEN4C	1003	S	SRKSSTGSISNVLFS	FALSE	FALSE	0.5799228773059544	FALSE	S/T	S/T	0.917371	0.677	0.192	0.041	0.041
Q7KZI7	Serine/threonine-protein kinase MARK2	MARK2	Q5VZ89-S1067	Q5VZ89	DEN4C	1067	S	SSLDSNSSEMAIMMG	FALSE	FALSE	0.5804917480528203	FALSE	S/T	S/T	0.935927	0.677	0.192	0.041	0.041
Q7KZI7	Serine/threonine-protein kinase MARK2	MARK2	Q5VZ89-S1090	Q5VZ89	DEN4C	1090	S	ALTCPKTSLLHIART	FALSE	FALSE	0.5031974906309062	FALSE	S/T	S/T	0.472217	0.677	0.192	0.041	0.041
Q7KZI7	Serine/threonine-protein kinase MARK2	MARK2	Q5VZ89-S1099	Q5VZ89	DEN4C	1099	S	LHIARTHSFENVSCH	FALSE	FALSE	0.5742758005911551	FALSE	S/T	S/T	0.850503	0.677	0.192	0.041	0.041
Q7KZI7	Serine/threonine-protein kinase MARK2	MARK2	Q5VZ89-S1135	Q5VZ89	DEN4C	1135	S	VPEMLEESQELLEPV	FALSE	FALSE	0.5806080624911395	FALSE	S/T	S/T	0.918951	0.677	0.192	0.041	0.041
Q7KZI7	Serine/threonine-protein kinase MARK2	MARK2	Q5VZ89-S1184	Q5VZ89	DEN4C	1184	S	DLRNKRSSLYGIAKV	FALSE	FALSE	0.5692550284552969	FALSE	S/T	S/T	0.815521	0.677	0.192	0.041	0.041
Q7KZI7	Serine/threonine-protein kinase MARK2	MARK2	Q5VZ89-S1219	Q5VZ89	DEN4C	1219	S	TGGKTPDSEDKLFSP	FALSE	FALSE	0.5697572275605972	FALSE	S/T	S/T	0.853182	0.677	0.192	0.041	0.041
Q7KZI7	Serine/threonine-protein kinase MARK2	MARK2	Q5VZ89-S1238	Q5VZ89	DEN4C	1238	S	NLADEIESYMNLKSP	FALSE	FALSE	0.5898961525913217	FALSE	S/T	S/T	0.982113	0.677	0.192	0.041	0.041
Q7KZI7	Serine/threonine-protein kinase MARK2	MARK2	Q5VZ89-S1251	Q5VZ89	DEN4C	1251	S	SPLGSKSSSMELHRE	FALSE	FALSE	0.584973186506735	FALSE	S/T	S/T	0.90491	0.677	0.192	0.041	0.041
Q7KZI7	Serine/threonine-protein kinase MARK2	MARK2	Q5VZ89-S1277	Q5VZ89	DEN4C	1277	S	IHALERRSSLPLDHG	FALSE	FALSE	0.5106953979015322	FALSE	S/T	S/T	0.511193	0.677	0.192	0.041	0.041
Q7KZI7	Serine/threonine-protein kinase MARK2	MARK2	Q5VZ89-S1325	Q5VZ89	DEN4C	1325	S	THKERSTSLSALVRS	FALSE	FALSE	0.5865413864977123	FALSE	S/T	S/T	0.990514	0.677	0.192	0.041	0.041
Q7KZI7	Serine/threonine-protein kinase MARK2	MARK2	Q5VZ89-S1337	Q5VZ89	DEN4C	1337	S	VRSSPHGSLGSVVNS	FALSE	FALSE	0.5797372008032977	FALSE	S/T	S/T	0.743532	0.677	0.192	0.041	0.041
Q7KZI7	Serine/threonine-protein kinase MARK2	MARK2	Q5VZ89-S1344	Q5VZ89	DEN4C	1344	S	SLGSVVNSLSGLKLD	FALSE	FALSE	0.5835675579341207	FALSE	S/T	S/T	0.956265	0.677	0.192	0.041	0.041
Q7KZI7	Serine/threonine-protein kinase MARK2	MARK2	Q5VZ89-S1346	Q5VZ89	DEN4C	1346	S	GSVVNSLSGLKLDNI	FALSE	FALSE	0.5846358275741185	FALSE	S/T	S/T	0.971656	0.677	0.192	0.041	0.041
Q7KZI7	Serine/threonine-protein kinase MARK2	MARK2	Q5VZ89-S1355	Q5VZ89	DEN4C	1355	S	LKLDNILSGPKIDVL	FALSE	FALSE	0.581987709614819	FALSE	S/T	S/T	0.748915	0.677	0.192	0.041	0.041
Q7KZI7	Serine/threonine-protein kinase MARK2	MARK2	Q5VZ89-S1374	Q5VZ89	DEN4C	1374	S	KQAATVASKMWVAVA	FALSE	FALSE	0.5044951711255397	FALSE	S/T	S/T	0.496565	0.677	0.192	0.041	0.041
Q7KZI7	Serine/threonine-protein kinase MARK2	MARK2	Q5VZ89-S1553	Q5VZ89	DEN4C	1553	S	FFLKPSTSGDSLQSG	FALSE	FALSE	0.5898961525913217	FALSE	S/T	S/T	0.981664	0.677	0.192	0.041	0.041
Q7KZI7	Serine/threonine-protein kinase MARK2	MARK2	Q5VZ89-S1629	Q5VZ89	DEN4C	1629	S	SSVPNSLSKRNVSLT	FALSE	FALSE	0.50400595352951	FALSE	S/T	S/T	0.460674	0.677	0.192	0.041	0.041
Q7KZI7	Serine/threonine-protein kinase MARK2	MARK2	Q5VZ89-S1659	Q5VZ89	DEN4C	1659	S	QRPFHGISTVSLPNS	FALSE	FALSE	0.5851299611325661	FALSE	S/T	S/T	0.988134	0.677	0.192	0.041	0.041
Q7KZI7	Serine/threonine-protein kinase MARK2	MARK2	Q5VZE5-S12	Q5VZE5	NAA35	12	S	ASVDDDDSGWELSMP	FALSE	FALSE	0.6381109731554301	FALSE	S/T	S/T	0.908869	0.715	0.262	0.041	0.041
Q7KZI7	Serine/threonine-protein kinase MARK2	MARK2	Q5VZE5-S187	Q5VZE5	NAA35	187	S	YGFKMANSVTDLRVT	FALSE	FALSE	0.6782430891748792	FALSE	S/T	S/T	0.994796	0.715	0.262	0.041	0.041
Q7KZI7	Serine/threonine-protein kinase MARK2	MARK2	Q5VZK9-S5	Q5VZK9	CARL1	5	S	___MTEESSDVPREL	FALSE	FALSE	0.5410615501319945	FALSE	S/T	S/T	0.00897419	0.725	0.337	0.041	0.041
Q7KZI7	Serine/threonine-protein kinase MARK2	MARK2	Q5VZK9-S81	Q5VZK9	CARL1	81	S	HGVVCSKSAQMIVET	FALSE	FALSE	0.8250341621690299	FALSE	S/T	S/T	0.965415	0.725	0.337	0.041	0.041
Q7KZI7	Serine/threonine-protein kinase MARK2	MARK2	Q5VZK9-S122	Q5VZK9	CARL1	122	S	RKIFPGLSPVRIMKK	FALSE	FALSE	0.7935329874404102	FALSE	S/T	S/T	0.42774	0.725	0.337	0.041	0.041
Q7KZI7	Serine/threonine-protein kinase MARK2	MARK2	Q5VZK9-S294	Q5VZK9	CARL1	294	S	PLEDRGVSSLSIQFA	FALSE	FALSE	0.8146784844741045	FALSE	S/T	S/T	0.931099	0.725	0.337	0.041	0.041
Q7KZI7	Serine/threonine-protein kinase MARK2	MARK2	Q5VZK9-S415	Q5VZK9	CARL1	415	S	KGKEVPPSFKQFFSS	FALSE	FALSE	0.6163955061446601	FALSE	S/T	S/T	0.0434366	0.725	0.337	0.041	0.041
Q7KZI7	Serine/threonine-protein kinase MARK2	MARK2	Q5VZK9-S579	Q5VZK9	CARL1	579	S	SLTKVDISGNGMGDM	FALSE	FALSE	0.8094989645487312	FALSE	S/T	S/T	0.549971	0.725	0.337	0.041	0.041
Q7KZI7	Serine/threonine-protein kinase MARK2	MARK2	Q5VZK9-S835	Q5VZK9	CARL1	835	S	IDILNKISEVKLTVA	FALSE	FALSE	0.8105288326689156	FALSE	S/T	S/T	0.844631	0.725	0.337	0.041	0.041
Q7KZI7	Serine/threonine-protein kinase MARK2	MARK2	Q5VZK9-S894	Q5VZK9	CARL1	894	S	EEKPVKRSIITVEEL	FALSE	FALSE	0.7024371111115538	FALSE	S/T	S/T	0.168842	0.725	0.337	0.041	0.041
Q7KZI7	Serine/threonine-protein kinase MARK2	MARK2	Q5VZK9-S967	Q5VZK9	CARL1	967	S	SLRQEKRSSGFISEL	FALSE	FALSE	0.8149861725034275	FALSE	S/T	S/T	0.583021	0.725	0.337	0.041	0.041
Q7KZI7	Serine/threonine-protein kinase MARK2	MARK2	Q5VZK9-S972	Q5VZK9	CARL1	972	S	KRSSGFISELPSEEG	FALSE	FALSE	0.5198100760144212	FALSE	S/T	S/T	0.0035204	0.725	0.337	0.041	0.041
Q7KZI7	Serine/threonine-protein kinase MARK2	MARK2	Q5VZK9-S1039	Q5VZK9	CARL1	1039	S	KKVTKMDSKKWSTRG	FALSE	FALSE	0.5156306487844208	FALSE	S/T	S/T	0.00322706	0.725	0.337	0.041	0.041
Q7KZI7	Serine/threonine-protein kinase MARK2	MARK2	Q5VZK9-S1049	Q5VZK9	CARL1	1049	S	WSTRGSESHELNEGG	FALSE	FALSE	0.5618954221078449	FALSE	S/T	S/T	0.019294	0.725	0.337	0.041	0.041
Q7KZI7	Serine/threonine-protein kinase MARK2	MARK2	Q5VZK9-S1064	Q5VZK9	CARL1	1064	S	DEKKKRDSRKSSGFL	FALSE	FALSE	0.5188575359408727	FALSE	S/T	S/T	0.00597503	0.725	0.337	0.041	0.041
Q7KZI7	Serine/threonine-protein kinase MARK2	MARK2	Q5VZK9-S1067	Q5VZK9	CARL1	1067	S	KKRDSRKSSGFLNLI	FALSE	FALSE	0.8170166041322242	FALSE	S/T	S/T	0.923983	0.725	0.337	0.041	0.041
Q7KZI7	Serine/threonine-protein kinase MARK2	MARK2	Q5VZK9-S1080	Q5VZK9	CARL1	1080	S	LIKSRSKSERPPTIL	FALSE	FALSE	0.5675648496075821	FALSE	S/T	S/T	0.0199586	0.725	0.337	0.041	0.041
Q7KZI7	Serine/threonine-protein kinase MARK2	MARK2	Q5VZK9-S1131	Q5VZK9	CARL1	1131	S	EEIKTPDSFEESQGE	FALSE	FALSE	0.5124075009076537	FALSE	S/T	S/T	0.0050138	0.725	0.337	0.041	0.041
Q7KZI7	Serine/threonine-protein kinase MARK2	MARK2	Q5VZK9-S1150	Q5VZK9	CARL1	1150	S	VERSDSKSSPQAGRR	FALSE	FALSE	0.5378298561423113	FALSE	S/T	S/T	0.00703972	0.725	0.337	0.041	0.041
Q7KZI7	Serine/threonine-protein kinase MARK2	MARK2	Q5VZK9-S1165	Q5VZK9	CARL1	1165	S	YGVQVMGSGLLAEMK	FALSE	FALSE	0.5330929058046834	FALSE	S/T	S/T	0.0069802	0.725	0.337	0.041	0.041
Q7KZI7	Serine/threonine-protein kinase MARK2	MARK2	Q5VZK9-S1249	Q5VZK9	CARL1	1249	S	GSRSRSSSSTPTSPK	FALSE	FALSE	0.5234257733970236	FALSE	S/T	S/T	0.00676667	0.725	0.337	0.041	0.041
Q7KZI7	Serine/threonine-protein kinase MARK2	MARK2	Q5VZK9-S1250	Q5VZK9	CARL1	1250	S	SRSRSSSSTPTSPKP	FALSE	FALSE	0.5541508720659053	FALSE	S/T	S/T	0.0183299	0.725	0.337	0.041	0.041
Q7KZI7	Serine/threonine-protein kinase MARK2	MARK2	Q5VZK9-S1254	Q5VZK9	CARL1	1254	S	SSSSTPTSPKPLLQS	FALSE	FALSE	0.630787646625988	FALSE	S/T	S/T	0.0702482	0.725	0.337	0.041	0.041
Q7KZI7	Serine/threonine-protein kinase MARK2	MARK2	Q5VZK9-S1280	Q5VZK9	CARL1	1280	S	PQKPRTASRPDDIPD	FALSE	FALSE	0.5252409844596146	FALSE	S/T	S/T	0.00683314	0.725	0.337	0.041	0.041
Q7KZI7	Serine/threonine-protein kinase MARK2	MARK2	Q5VZK9-S1290	Q5VZK9	CARL1	1290	S	DDIPDSPSSPKVALL	FALSE	FALSE	0.7990427041594694	FALSE	S/T	S/T	0.472243	0.725	0.337	0.041	0.041
Q7KZI7	Serine/threonine-protein kinase MARK2	MARK2	Q5VZK9-S1314	Q5VZK9	CARL1	1314	S	DKERDGQSSPQPSPR	FALSE	FALSE	0.6532540956689519	FALSE	S/T	S/T	0.0667557	0.725	0.337	0.041	0.041
Q7KZI7	Serine/threonine-protein kinase MARK2	MARK2	Q5VZK9-S1319	Q5VZK9	CARL1	1319	S	GQSSPQPSPRTFSQE	FALSE	FALSE	0.5332417170055487	FALSE	S/T	S/T	0.0142128	0.725	0.337	0.041	0.041
Q7KZI7	Serine/threonine-protein kinase MARK2	MARK2	Q5VZK9-S1324	Q5VZK9	CARL1	1324	S	QPSPRTFSQEVSRRS	FALSE	FALSE	0.568453738496471	FALSE	S/T	S/T	0.0197939	0.725	0.337	0.041	0.041
Q7KZI7	Serine/threonine-protein kinase MARK2	MARK2	Q5VZK9-S1355	Q5VZK9	CARL1	1355	S	SKDGHQGSKSNDSGE	FALSE	FALSE	0.5198100760144212	FALSE	S/T	S/T	0.00347917	0.725	0.337	0.041	0.041
Q7KZI7	Serine/threonine-protein kinase MARK2	MARK2	Q5VZK9-S1357	Q5VZK9	CARL1	1357	S	DGHQGSKSNDSGEEA	FALSE	FALSE	0.513026247440539	FALSE	S/T	S/T	0.00542786	0.725	0.337	0.041	0.041
Q7KZI7	Serine/threonine-protein kinase MARK2	MARK2	Q5VZK9-S1360	Q5VZK9	CARL1	1360	S	QGSKSNDSGEEAEKE	FALSE	FALSE	0.5358049708203607	FALSE	S/T	S/T	0.0142646	0.725	0.337	0.041	0.041
Q7KZI7	Serine/threonine-protein kinase MARK2	MARK2	Q5VZL5-S162	Q5VZL5	ZMYM4	162	S	FSLVRENSKETFSGK	FALSE	FALSE	0.546636154296828	FALSE	S/T	S/T	0.295652	0.468	0.329	0.041	0.041
Q7KZI7	Serine/threonine-protein kinase MARK2	MARK2	Q5VZL5-S595	Q5VZL5	ZMYM4	595	S	PQYHLAMSDGSIRNF	FALSE	FALSE	0.7811997084501511	FALSE	S/T	S/T	0.984319	0.664	0.329	0.041	0.041
Q7KZI7	Serine/threonine-protein kinase MARK2	MARK2	Q5VZL5-S882	Q5VZL5	ZMYM4	882	S	PPSLRKDSTPVIANV	FALSE	FALSE	0.755978373224564	FALSE	S/T	S/T	0.753104	0.654	0.329	0.041	0.041
Q7KZI7	Serine/threonine-protein kinase MARK2	MARK2	Q5VZL5-S1030	Q5VZL5	ZMYM4	1030	S	SEDKVTESIEDIKEK	FALSE	FALSE	0.7532760873425293	FALSE	S/T	S/T	0.993135	0.623	0.329	0.041	0.041
Q7KZI7	Serine/threonine-protein kinase MARK2	MARK2	Q5VZL5-S1071	Q5VZL5	ZMYM4	1071	S	SQGESQTSEHELFLD	FALSE	FALSE	0.5995826348816692	FALSE	S/T	S/T	0.889436	0.493	0.329	0.041	0.041
Q7KZI7	Serine/threonine-protein kinase MARK2	MARK2	Q5VZL5-S1181	Q5VZL5	ZMYM4	1181	S	RRRGRKKSIVAVEPR	FALSE	FALSE	0.6921598597455221	FALSE	S/T	S/T	0.316627	0.662	0.329	0.041	0.041
Q7KZI7	Serine/threonine-protein kinase MARK2	MARK2	Q5VZL5-S1256	Q5VZL5	ZMYM4	1256	S	STQDHALSQESSEPG	FALSE	FALSE	0.5899854148014639	FALSE	S/T	S/T	0.0300668	0.763	0.329	0.041	0.041
Q7KZI7	Serine/threonine-protein kinase MARK2	MARK2	Q5VZL5-S1375	Q5VZL5	ZMYM4	1375	S	CKQLGAYSPIVLLNT	FALSE	FALSE	0.8013459798996959	FALSE	S/T	S/T	0.571545	0.712	0.329	0.041	0.041
Q7KZI7	Serine/threonine-protein kinase MARK2	MARK2	Q5VZL5-S1542	Q5VZL5	ZMYM4	1542	S	AKAKSEDSDVELSD_	FALSE	FALSE	0.6256629443595745	FALSE	S/T	S/T	0.966071	0.527	0.329	0.041	0.041
Q7KZI7	Serine/threonine-protein kinase MARK2	MARK2	Q5VZM2-S29	Q5VZM2	RRAGB	29	S	PLGEPEGSLGWVLPN	FALSE	FALSE	0.5487614300241255	FALSE	S/T	S/T	0.179449	0.555	0.283	0.041	0.041
Q7KZI7	Serine/threonine-protein kinase MARK2	MARK2	Q5VZR2-S421	Q5VZR2	NTM2G	421	S	QEEDGMTSDPGLLSY	FALSE	FALSE	0.5180324119352087	FALSE	S/T	S/T	0.893353	0.455	0.249	0.041	0.041
Q7KZI7	Serine/threonine-protein kinase MARK2	MARK2	Q5VZR2-S509	Q5VZR2	NTM2G	509	S	GTARLDSSPSEFAAG	FALSE	FALSE	0.6661599770885039	FALSE	S/T	S/T	0.0459686	0.683	0.384	0.041	0.041
Q7KZI7	Serine/threonine-protein kinase MARK2	MARK2	Q5VZR4-S15	Q5VZR4	MF14C	15	S	ELEEKAASEPEAGAM	FALSE	FALSE	0.5408360529070866	FALSE	S/T	S/T	0.00724261	0.599	0.434	0.041	0.041
Q7KZI7	Serine/threonine-protein kinase MARK2	MARK2	Q5VZY9-S352	Q5VZY9	Q5VZY9	352	S	RDLYRPLSSDDLDSV	FALSE	FALSE	0.5509337117264964	FALSE	S/T	S/T	0.952255	0.341	0.57	0.041	0.041
Q7KZI7	Serine/threonine-protein kinase MARK2	MARK2	Q5W0A0-S326	Q5W0A0	ERI6B	326	S	ENVLEFASKENFWDG	FALSE	FALSE	0.5547246148644135	FALSE	S/T	S/T	0.603041	0.632	0.246	0.041	0.041
Q7KZI7	Serine/threonine-protein kinase MARK2	MARK2	Q5W0B1-S75	Q5W0B1	OBI1	75	S	IIGGTSESEPMLSHT	FALSE	FALSE	0.5400499563397615	FALSE	S/T	S/T	0.974471	0.634	0.216	0.041	0.041
Q7KZI7	Serine/threonine-protein kinase MARK2	MARK2	Q5W0B1-S332	Q5W0B1	OBI1	332	S	SARQESTSKADLNCS	FALSE	FALSE	0.5414899357239956	FALSE	S/T	S/T	0.984593	0.634	0.216	0.041	0.041
Q7KZI7	Serine/threonine-protein kinase MARK2	MARK2	Q5W0B1-S443	Q5W0B1	OBI1	443	S	NVSNKDSSEDDISRS	FALSE	FALSE	0.550709351684303	FALSE	S/T	S/T	0.929936	0.634	0.216	0.041	0.041
Q7KZI7	Serine/threonine-protein kinase MARK2	MARK2	Q5W0B1-S526	Q5W0B1	OBI1	526	S	MNRTRTSSEASMDAA	FALSE	FALSE	0.5528983240914894	FALSE	S/T	S/T	0.890017	0.634	0.216	0.041	0.041
Q7KZI7	Serine/threonine-protein kinase MARK2	MARK2	Q5W0B1-S592	Q5W0B1	OBI1	592	S	EKTELNLSKGSLTND	FALSE	FALSE	0.5404180722817905	FALSE	S/T	S/T	0.975762	0.634	0.216	0.041	0.041
Q7KZI7	Serine/threonine-protein kinase MARK2	MARK2	Q5W0B7-S3	Q5W0B7	TM236	3	S	_____MASGRLIKFV	FALSE	FALSE	0.6140044493146012	FALSE	S/T	S/T	0.824626	0.674	0.237	0.041	0.041
Q7KZI7	Serine/threonine-protein kinase MARK2	MARK2	Q5W0Q7-S208	Q5W0Q7	USPL1	208	S	PQNEGCTSKLEMPLE	FALSE	FALSE	0.650264265482358	FALSE	S/T	S/T	0.522511	0.457	0.313	0.041	0.041
Q7KZI7	Serine/threonine-protein kinase MARK2	MARK2	Q5W0Q7-S597	Q5W0Q7	USPL1	597	S	ETIQKTASVSQLNSE	FALSE	FALSE	0.6582479200744474	FALSE	S/T	S/T	0.994734	0.457	0.313	0.041	0.041
Q7KZI7	Serine/threonine-protein kinase MARK2	MARK2	Q5W0V3-S190	Q5W0V3	F16B1	190	S	KGVPNVISEDTLKGQ	FALSE	FALSE	0.570582072023069	FALSE	S/T	S/T	0.956215	0.539	0.255	0.041	0.041
Q7KZI7	Serine/threonine-protein kinase MARK2	MARK2	Q5W0V3-S571	Q5W0V3	F16B1	571	S	EVHKIVNSFLCLVPD	FALSE	FALSE	0.6697860616575912	FALSE	S/T	S/T	0.953503	0.542	0.327	0.041	0.041
Q7KZI7	Serine/threonine-protein kinase MARK2	MARK2	Q5W0V3-S617	Q5W0V3	F16B1	617	S	LRWEWPGSPKALEKC	FALSE	FALSE	0.7542096169203498	FALSE	S/T	S/T	0.121046	0.662	0.447	0.041	0.041
Q7KZI7	Serine/threonine-protein kinase MARK2	MARK2	Q5W0Z9-S318	Q5W0Z9	ZDH20	318	S	EYARSSGSNQPFPIK	FALSE	FALSE	0.511450498448305	FALSE	S/T	S/T	0.400695	0.742	0.256	0.041	0.041
Q7KZI7	Serine/threonine-protein kinase MARK2	MARK2	Q5W0Z9-S330	Q5W0Z9	ZDH20	330	S	PIKPLSESKNRLLDS	FALSE	FALSE	0.6094602615981578	FALSE	S/T	S/T	0.981462	0.742	0.256	0.041	0.041
Q7KZI7	Serine/threonine-protein kinase MARK2	MARK2	Q5W5W9-S191	Q5W5W9	RES18	191	S	VKITYRCSYGGLDMM	FALSE	FALSE	0.6238104637174912	FALSE	S/T	S/T	0.760039	0.467	0.356	0.041	0.041
Q7KZI7	Serine/threonine-protein kinase MARK2	MARK2	Q5W5X9-S167	Q5W5X9	TTC23	167	S	LTKAERLSKELLQCG	FALSE	FALSE	0.6169301765603087	FALSE	S/T	S/T	0.872375	0.428	0.48	0.041	0.041
Q7KZI7	Serine/threonine-protein kinase MARK2	MARK2	Q5XG85-S9	Q5XG85	U633C	9	S	RKLRLRASNPGPSGA	FALSE	FALSE	0.5018137065371645	FALSE	S/T	S/T	0.0208712	0.563	0.364	0.041	0.041
Q7KZI7	Serine/threonine-protein kinase MARK2	MARK2	Q5XG87-S544	Q5XG87	PAPD7	544	S	HPSPGMDSRIKIKER	FALSE	FALSE	0.5600169797116518	FALSE	S/T	S/T	0.887231	0.562	0.206	0.041	0.041
Q7KZI7	Serine/threonine-protein kinase MARK2	MARK2	Q5XKE5-S61	Q5XKE5	K2C79	61	S	TGGFGSRSLYNLGGH	FALSE	FALSE	0.5208064730319295	FALSE	S/T	S/T	0.989041	0.492	0.146	0.041	0.041
Q7KZI7	Serine/threonine-protein kinase MARK2	MARK2	Q5XKR4-S146	Q5XKR4	OTP	146	S	LRIGLTESRVQVWFQ	FALSE	FALSE	0.5564240221488171	FALSE	S/T	S/T	0.895496	0.571	0.247	0.041	0.041
Q7KZI7	Serine/threonine-protein kinase MARK2	MARK2	Q5XPI4-S674	Q5XPI4	RN123	674	S	LPRPGWLSSPTLGRA	FALSE	FALSE	0.5278280436190766	FALSE	S/T	S/T	0.952824	0.544	0.225	0.041	0.041
Q7KZI7	Serine/threonine-protein kinase MARK2	MARK2	Q5XPI4-S686	Q5XPI4	RN123	686	S	GRANRFLSTAAVSLM	FALSE	FALSE	0.5377155680433701	FALSE	S/T	S/T	0.68963	0.544	0.225	0.041	0.041
Q7KZI7	Serine/threonine-protein kinase MARK2	MARK2	Q5XUX0-S33	Q5XUX0	FBX31	33	S	AETAAADSEPDTDPE	FALSE	FALSE	0.5682798984782568	FALSE	S/T	S/T	0.0654315	0.471	0.393	0.041	0.041
Q7KZI7	Serine/threonine-protein kinase MARK2	MARK2	Q5XUX1-S266	Q5XUX1	FBXW9	266	S	QFGEIKASSAVLCLS	FALSE	FALSE	0.5076438118673771	FALSE	S/T	S/T	0.768574	0.42	0.246	0.041	0.041
Q7KZI7	Serine/threonine-protein kinase MARK2	MARK2	Q5XX13-2-S286	Q5XX13-2	FBW10-2	286	S	RYLPIHLSKYILSML	FALSE	FALSE	0.5904287780943686	FALSE	S/T	S/T	0.964934	0.841	0.246	0.041	0.041
Q7KZI7	Serine/threonine-protein kinase MARK2	MARK2	Q60I27-S636	Q60I27	AL2CL	636	S	SSRELRRSQDYLSCE	FALSE	FALSE	0.5345727869077341	FALSE	S/T	S/T	0.806195	0.841	0.172	0.041	0.041
Q7KZI7	Serine/threonine-protein kinase MARK2	MARK2	Q63HK3-S31	Q63HK3	ZKSC2	31	S	EKDPEWASEPILEGS	FALSE	FALSE	0.5040529046922456	FALSE	S/T	S/T	0.957838	0.453	0.202	0.041	0.041
Q7KZI7	Serine/threonine-protein kinase MARK2	MARK2	Q63HK5-S114	Q63HK5	TSH3	114	S	EDTTVSDSLEQMKAV	FALSE	FALSE	0.5640593896593796	FALSE	S/T	S/T	0.917803	0.71	0.214	0.041	0.041
Q7KZI7	Serine/threonine-protein kinase MARK2	MARK2	Q63HK5-S835	Q63HK5	TSH3	835	S	SAVVSFMSNSPLREN	FALSE	FALSE	0.5622863196350585	FALSE	S/T	S/T	0.910633	0.71	0.214	0.041	0.041
Q7KZI7	Serine/threonine-protein kinase MARK2	MARK2	Q63HN8-S34	Q63HN8	RN213	34	S	PAAPIADSENNNSTM	FALSE	FALSE	0.5062166303062591	FALSE	S/T	S/T	0.0233274	0.727	0.312	0.041	0.041
Q7KZI7	Serine/threonine-protein kinase MARK2	MARK2	Q63HN8-S39	Q63HN8	RN213	39	S	ADSENNNSTMASASE	FALSE	FALSE	0.528275589963734	FALSE	S/T	S/T	0.0295561	0.727	0.312	0.041	0.041
Q7KZI7	Serine/threonine-protein kinase MARK2	MARK2	Q63HN8-S45	Q63HN8	RN213	45	S	NSTMASASEGEMECG	FALSE	FALSE	0.7689284081136167	FALSE	S/T	S/T	0.430566	0.727	0.312	0.041	0.041
Q7KZI7	Serine/threonine-protein kinase MARK2	MARK2	Q63HN8-S217	Q63HN8	RN213	217	S	PSGGRGLSQEGTGPP	FALSE	FALSE	0.6014395386738133	FALSE	S/T	S/T	0.0579023	0.727	0.312	0.041	0.041
Q7KZI7	Serine/threonine-protein kinase MARK2	MARK2	Q63HN8-S926	Q63HN8	RN213	926	S	TKNMLTSSGASFTYV	FALSE	FALSE	0.6784453952142014	FALSE	S/T	S/T	0.268452	0.727	0.312	0.041	0.041
Q7KZI7	Serine/threonine-protein kinase MARK2	MARK2	Q63HN8-S929	Q63HN8	RN213	929	S	MLTSSGASFTYVKEI	FALSE	FALSE	0.6538200581052744	FALSE	S/T	S/T	0.236886	0.727	0.312	0.041	0.041
Q7KZI7	Serine/threonine-protein kinase MARK2	MARK2	Q63HN8-S1264	Q63HN8	RN213	1264	S	LSEPEEESERHILEL	FALSE	FALSE	0.7667212826324739	FALSE	S/T	S/T	0.395567	0.727	0.312	0.041	0.041
Q7KZI7	Serine/threonine-protein kinase MARK2	MARK2	Q63HN8-S2108	Q63HN8	RN213	2108	S	ERRTSVPSRSSSALR	FALSE	FALSE	0.5169178741555069	FALSE	S/T	S/T	0.0225235	0.727	0.312	0.041	0.041
Q7KZI7	Serine/threonine-protein kinase MARK2	MARK2	Q63HN8-S2266	Q63HN8	RN213	2266	S	ARDFATPSLHTSDQS	FALSE	FALSE	0.5190364201849573	FALSE	S/T	S/T	0.0167402	0.727	0.312	0.041	0.041
Q7KZI7	Serine/threonine-protein kinase MARK2	MARK2	Q63HN8-S2270	Q63HN8	RN213	2270	S	ATPSLHTSDQSPGKH	FALSE	FALSE	0.6652313584765518	FALSE	S/T	S/T	0.115275	0.727	0.312	0.041	0.041
Q7KZI7	Serine/threonine-protein kinase MARK2	MARK2	Q63HN8-S2776	Q63HN8	RN213	2776	S	GKPGSSKSLAKTIVA	FALSE	FALSE	0.6034658882415158	FALSE	S/T	S/T	0.0585814	0.727	0.312	0.041	0.041
Q7KZI7	Serine/threonine-protein kinase MARK2	MARK2	Q63HN8-S2798	Q63HN8	RN213	2798	S	AYSDLFRSLKQVHLV	FALSE	FALSE	0.7694191395373265	FALSE	S/T	S/T	0.413906	0.727	0.312	0.041	0.041
Q7KZI7	Serine/threonine-protein kinase MARK2	MARK2	Q63HN8-S2901	Q63HN8	RN213	2901	S	MNRGIFVSRGSPNET	FALSE	FALSE	0.592353686809302	FALSE	S/T	S/T	0.0440695	0.727	0.312	0.041	0.041
Q7KZI7	Serine/threonine-protein kinase MARK2	MARK2	Q63HN8-S3039	Q63HN8	RN213	3039	S	GEQEDAESRYLLVLT	FALSE	FALSE	0.8160776877974177	FALSE	S/T	S/T	0.988618	0.727	0.312	0.041	0.041
Q7KZI7	Serine/threonine-protein kinase MARK2	MARK2	Q63HN8-S3525	Q63HN8	RN213	3525	S	ETSELGGSDVSILDT	FALSE	FALSE	0.8125651874420768	FALSE	S/T	S/T	0.991894	0.727	0.312	0.041	0.041
Q7KZI7	Serine/threonine-protein kinase MARK2	MARK2	Q63HN8-S3538	Q63HN8	RN213	3538	S	DTTRLLRSCVQSAVG	FALSE	FALSE	0.5165069722406999	FALSE	S/T	S/T	0.0149321	0.727	0.312	0.041	0.041
Q7KZI7	Serine/threonine-protein kinase MARK2	MARK2	Q63HN8-S4116	Q63HN8	RN213	4116	S	RHCEHTKSLSPFNDV	FALSE	FALSE	0.6784453952142014	FALSE	S/T	S/T	0.271284	0.727	0.312	0.041	0.041
Q7KZI7	Serine/threonine-protein kinase MARK2	MARK2	Q63HN8-5-S217	Q63HN8-5	RN213-5	217	S	PSGGRGLSQEGTGPP	FALSE	FALSE	0.6014395386738133	FALSE	S/T	S/T	0.0579023	0.727	0.312	0.041	0.041
Q7KZI7	Serine/threonine-protein kinase MARK2	MARK2	Q63HQ0-S186	Q63HQ0	AP1AR	186	S	VLTPNTESSCDLMTK	FALSE	FALSE	0.5596844723147968	FALSE	S/T	S/T	0.995435	0.523	0.251	0.041	0.041
Q7KZI7	Serine/threonine-protein kinase MARK2	MARK2	Q63HQ0-S187	Q63HQ0	AP1AR	187	S	LTPNTESSCDLMTKT	FALSE	FALSE	0.5459592876514422	FALSE	S/T	S/T	0.779389	0.523	0.251	0.041	0.041
Q7KZI7	Serine/threonine-protein kinase MARK2	MARK2	Q63HQ2-S273	Q63HQ2	EGFLA	273	S	DDLDLDISFEEVKPL	FALSE	FALSE	0.5810842611914082	FALSE	S/T	S/T	0.411272	0.387	0.287	0.041	0.041
Q7KZI7	Serine/threonine-protein kinase MARK2	MARK2	Q63HR2-S102	Q63HR2	TNS2	102	S	RRIEHLGSTKSLNHS	FALSE	FALSE	0.6822981022737744	FALSE	S/T	S/T	0.960214	0.471	0.385	0.041	0.041
Q7KZI7	Serine/threonine-protein kinase MARK2	MARK2	Q63HR2-S120	Q63HR2	TNS2	120	S	STLPRSFSLDPLMER	FALSE	FALSE	0.6745562564643088	FALSE	S/T	S/T	0.937416	0.471	0.385	0.041	0.041
Q7KZI7	Serine/threonine-protein kinase MARK2	MARK2	Q63HR2-S455	Q63HR2	TNS2	455	S	EPAVRWDSYENFNQH	FALSE	FALSE	0.64643382654852	FALSE	S/T	S/T	0.909075	0.471	0.385	0.041	0.041
Q7KZI7	Serine/threonine-protein kinase MARK2	MARK2	Q63HR2-S769	Q63HR2	TNS2	769	S	EEGHEGCSYTMCPEG	FALSE	FALSE	0.5577463462386358	FALSE	S/T	S/T	0.0600379	0.471	0.385	0.041	0.041
Q7KZI7	Serine/threonine-protein kinase MARK2	MARK2	Q63HR2-S1126	Q63HR2	TNS2	1126	S	PEPPTQESQSNVKFV	FALSE	FALSE	0.7004479587357003	FALSE	S/T	S/T	0.754869	0.471	0.385	0.041	0.041
Q7KZI7	Serine/threonine-protein kinase MARK2	MARK2	Q63HR2-S1218	Q63HR2	TNS2	1218	S	VKIKGCPSEPYFGSL	FALSE	FALSE	0.6567354056142658	FALSE	S/T	S/T	0.111187	0.471	0.385	0.041	0.041
Q7KZI7	Serine/threonine-protein kinase MARK2	MARK2	Q63HR2-S1247	Q63HR2	TNS2	1247	S	PCCLRIPSKDPLEET	FALSE	FALSE	0.6844991210649491	FALSE	S/T	S/T	0.830497	0.471	0.385	0.041	0.041
Q7KZI7	Serine/threonine-protein kinase MARK2	MARK2	Q63ZE4-S242	Q63ZE4	S22AA	242	S	ILSSGALSIGQIILG	FALSE	FALSE	0.5749064890615982	FALSE	S/T	S/T	0.904394	0.674	0.184	0.041	0.041
Q7KZI7	Serine/threonine-protein kinase MARK2	MARK2	Q63ZY3-S83	Q63ZY3	KANK2	83	S	GPGSWWTSTESLCSN	FALSE	FALSE	0.5478641442620131	FALSE	S/T	S/T	0.98388	0.607	0.248	0.041	0.041
Q7KZI7	Serine/threonine-protein kinase MARK2	MARK2	Q63ZY3-S155	Q63ZY3	KANK2	155	S	LTPSAAGSTASLVGV	FALSE	FALSE	0.5564248033352281	FALSE	S/T	S/T	0.99599	0.607	0.248	0.041	0.041
Q7KZI7	Serine/threonine-protein kinase MARK2	MARK2	Q63ZY3-S158	Q63ZY3	KANK2	158	S	SAAGSTASLVGVGLP	FALSE	FALSE	0.5532810746422446	FALSE	S/T	S/T	0.714272	0.607	0.248	0.041	0.041
Q7KZI7	Serine/threonine-protein kinase MARK2	MARK2	Q63ZY3-S232	Q63ZY3	KANK2	232	S	QLTVQLKSQKFLGHP	FALSE	FALSE	0.5549349693788719	FALSE	S/T	S/T	0.902669	0.607	0.248	0.041	0.041
Q7KZI7	Serine/threonine-protein kinase MARK2	MARK2	Q63ZY3-S246	Q63ZY3	KANK2	246	S	PTAGRGRSELCLDLP	FALSE	FALSE	0.5438054460796112	FALSE	S/T	S/T	0.979358	0.607	0.248	0.041	0.041
Q7KZI7	Serine/threonine-protein kinase MARK2	MARK2	Q63ZY6-S143	Q63ZY6	NSN5C	143	S	EPGAGTPSPVRLHAL	FALSE	FALSE	0.5851921614367825	FALSE	S/T	S/T	0.707727	0.571	0.274	0.041	0.041
Q7KZI7	Serine/threonine-protein kinase MARK2	MARK2	Q641Q3-S223	Q641Q3	METRL	223	S	HEPERQDSAIHLRVS	FALSE	FALSE	0.5234773885139592	FALSE	S/T	S/T	0.915306	0.333	0.281	0.041	0.041
Q7KZI7	Serine/threonine-protein kinase MARK2	MARK2	Q643R3-S97	Q643R3	LPCT4	97	S	HNGVLGLSRLLFFLL	FALSE	FALSE	0.5145278115589039	FALSE	S/T	S/T	0.581042	0.62	0.201	0.041	0.041
Q7KZI7	Serine/threonine-protein kinase MARK2	MARK2	Q64ET8-S149	Q64ET8	FRG2	149	S	DAHHRGHSRACTGHS	FALSE	FALSE	0.6858693904175712	FALSE	S/T	S/T	0.0508731	0.697	0.417	0.041	0.041
Q7KZI7	Serine/threonine-protein kinase MARK2	MARK2	Q658N2-S423	Q658N2	WSCD1	423	S	REIEMFDSAILLIRN	FALSE	FALSE	0.5972234893232569	FALSE	S/T	S/T	0.982222	0.674	0.192	0.041	0.041
Q7KZI7	Serine/threonine-protein kinase MARK2	MARK2	Q658P3-S17	Q658P3	STEA3	17	S	ISLHLVDSDSSLAKV	FALSE	FALSE	0.5062584581285114	FALSE	S/T	S/T	0.989137	0.646	0.213	0.041	0.041
Q7KZI7	Serine/threonine-protein kinase MARK2	MARK2	Q659C4-S348	Q659C4	LAR1B	348	S	PLSPKKNSETSILQA	FALSE	FALSE	0.5811371074684182	FALSE	S/T	S/T	0.722309	0.697	0.204	0.041	0.041
Q7KZI7	Serine/threonine-protein kinase MARK2	MARK2	Q659C4-S361	Q659C4	LAR1B	361	S	QAMSRGLSTSLPDLD	FALSE	FALSE	0.6852076322743174	FALSE	S/T	S/T	0.115922	0.697	0.32	0.041	0.041
Q7KZI7	Serine/threonine-protein kinase MARK2	MARK2	Q659C4-S363	Q659C4	LAR1B	363	S	MSRGLSTSLPDLDSE	FALSE	FALSE	0.7146935883386414	FALSE	S/T	S/T	0.995984	0.697	0.268	0.041	0.041
Q7KZI7	Serine/threonine-protein kinase MARK2	MARK2	Q659C4-S369	Q659C4	LAR1B	369	S	TSLPDLDSEPWIEVK	FALSE	FALSE	0.8117121927433253	FALSE	S/T	S/T	0.604238	0.697	0.355	0.041	0.041
Q7KZI7	Serine/threonine-protein kinase MARK2	MARK2	Q659C4-S436	Q659C4	LAR1B	436	S	TDWSDNDSDYEIDDQ	FALSE	FALSE	0.5906438081880583	FALSE	S/T	S/T	0.807269	0.697	0.256	0.041	0.041
Q7KZI7	Serine/threonine-protein kinase MARK2	MARK2	Q659C4-S670	Q659C4	LAR1B	670	S	GTSSVSTSNASPSEG	FALSE	FALSE	0.6840770164505986	FALSE	S/T	S/T	0.0804238	0.697	0.396	0.041	0.041
Q7KZI7	Serine/threonine-protein kinase MARK2	MARK2	Q66GS9-S253	Q66GS9	CP135	253	S	VALDGGRSPDVLSLE	FALSE	FALSE	0.5624882198514107	FALSE	S/T	S/T	0.629275	0.532	0.253	0.041	0.041
Q7KZI7	Serine/threonine-protein kinase MARK2	MARK2	Q66GS9-S383	Q66GS9	CP135	383	S	QKEKERLSDELLVKS	FALSE	FALSE	0.560731381500391	FALSE	S/T	S/T	0.930088	0.532	0.253	0.041	0.041
Q7KZI7	Serine/threonine-protein kinase MARK2	MARK2	Q66GS9-S439	Q66GS9	CP135	439	S	GIKRRDRSPSRLDTF	FALSE	FALSE	0.5229616690617959	FALSE	S/T	S/T	0.480023	0.532	0.253	0.041	0.041
Q7KZI7	Serine/threonine-protein kinase MARK2	MARK2	Q66GS9-S976	Q66GS9	CP135	976	S	TVLNDLSSLRELCIK	FALSE	FALSE	0.570664285295543	FALSE	S/T	S/T	0.79597	0.532	0.253	0.041	0.041
Q7KZI7	Serine/threonine-protein kinase MARK2	MARK2	Q66GS9-S1014	Q66GS9	CP135	1014	S	VELENVKSESDLLKK	FALSE	FALSE	0.5779219006324484	FALSE	S/T	S/T	0.991446	0.532	0.253	0.041	0.041
Q7KZI7	Serine/threonine-protein kinase MARK2	MARK2	Q66K66-S316	Q66K66	TM198	316	S	NGDVLSPSYIQSFRD	FALSE	FALSE	0.5242209256622647	FALSE	S/T	S/T	0.0557432	0.598	0.291	0.041	0.041
Q7KZI7	Serine/threonine-protein kinase MARK2	MARK2	Q66K66-S354	Q66K66	TM198	354	S	RGPLTACSGPPVRV_	FALSE	FALSE	0.5933076057533326	FALSE	S/T	S/T	0.172305	0.598	0.291	0.041	0.041
Q7KZI7	Serine/threonine-protein kinase MARK2	MARK2	Q66K74-S111	Q66K74	MAP1S	111	S	NLLLDPASHKLLVLA	FALSE	FALSE	0.9141266911239988	FALSE	S/T	S/T	0.614716	0.698	0.501	0.0515	0.041
Q7KZI7	Serine/threonine-protein kinase MARK2	MARK2	Q66K74-S313	Q66K74	MAP1S	313	S	RRKLAERSEVAAGGG	FALSE	FALSE	0.6172933654320195	FALSE	S/T	S/T	0.00132651	0.698	0.501	0.0515	0.041
Q7KZI7	Serine/threonine-protein kinase MARK2	MARK2	Q66K74-S321	Q66K74	MAP1S	321	S	EVAAGGGSWDDRLRR	FALSE	FALSE	0.7895289948389989	FALSE	S/T	S/T	0.0163957	0.698	0.501	0.0515	0.041
Q7KZI7	Serine/threonine-protein kinase MARK2	MARK2	Q66K74-S472	Q66K74	MAP1S	472	S	EGPGRAESKESVGSR	FALSE	FALSE	0.906975549128504	FALSE	S/T	S/T	0.841012	0.698	0.501	0.0515	0.041
Q7KZI7	Serine/threonine-protein kinase MARK2	MARK2	Q66K74-S475	Q66K74	MAP1S	475	S	GRAESKESVGSRDSS	FALSE	FALSE	0.6693399066837942	FALSE	S/T	S/T	5.435e-4	0.698	0.501	0.0515	0.041
Q7KZI7	Serine/threonine-protein kinase MARK2	MARK2	Q66K74-S478	Q66K74	MAP1S	478	S	ESKESVGSRDSSKRE	FALSE	FALSE	0.8460626242175899	FALSE	S/T	S/T	0.0539891	0.698	0.501	0.0515	0.041
Q7KZI7	Serine/threonine-protein kinase MARK2	MARK2	Q66K74-S546	Q66K74	MAP1S	546	S	REVRRAASSVPNLKK	FALSE	FALSE	0.6632988392837393	FALSE	S/T	S/T	0.00931546	0.698	0.501	0.0515	0.041
Q7KZI7	Serine/threonine-protein kinase MARK2	MARK2	Q66K74-S547	Q66K74	MAP1S	547	S	EVRRAASSVPNLKKT	FALSE	FALSE	0.9055191702404656	FALSE	S/T	S/T	0.994492	0.698	0.501	0.0515	0.041
Q7KZI7	Serine/threonine-protein kinase MARK2	MARK2	Q66K74-S567	Q66K74	MAP1S	567	S	PKPRKAPSTSHSGFP	FALSE	FALSE	0.8086577288277993	FALSE	S/T	S/T	0.0211914	0.698	0.501	0.0515	0.041
Q7KZI7	Serine/threonine-protein kinase MARK2	MARK2	Q66K74-S569	Q66K74	MAP1S	569	S	PRKAPSTSHSGFPPV	FALSE	FALSE	0.8870492786621496	FALSE	S/T	S/T	0.209546	0.698	0.501	0.0515	0.041
Q7KZI7	Serine/threonine-protein kinase MARK2	MARK2	Q66K74-S571	Q66K74	MAP1S	571	S	KAPSTSHSGFPPVAN	FALSE	FALSE	0.625287120467659	FALSE	S/T	S/T	0.00560083	0.698	0.501	0.0515	0.041
Q7KZI7	Serine/threonine-protein kinase MARK2	MARK2	Q66K74-S582	Q66K74	MAP1S	582	S	PVANGPRSPPSLRCG	FALSE	FALSE	0.8880125472763037	FALSE	S/T	S/T	0.134112	0.698	0.501	0.0515	0.041
Q7KZI7	Serine/threonine-protein kinase MARK2	MARK2	Q66K74-S585	Q66K74	MAP1S	585	S	NGPRSPPSLRCGEAS	FALSE	FALSE	0.6130766267174559	FALSE	S/T	S/T	2.49136e-4	0.698	0.501	0.0515	0.041
Q7KZI7	Serine/threonine-protein kinase MARK2	MARK2	Q66K74-S592	Q66K74	MAP1S	592	S	SLRCGEASPPSAACG	FALSE	FALSE	0.6088847832945454	FALSE	S/T	S/T	1.16038e-4	0.698	0.501	0.0515	0.041
Q7KZI7	Serine/threonine-protein kinase MARK2	MARK2	Q66K74-S595	Q66K74	MAP1S	595	S	CGEASPPSAACGSPA	FALSE	FALSE	0.6142909124317416	FALSE	S/T	S/T	2.53967e-4	0.698	0.501	0.0515	0.041
Q7KZI7	Serine/threonine-protein kinase MARK2	MARK2	Q66K74-S600	Q66K74	MAP1S	600	S	PPSAACGSPASQLVA	FALSE	FALSE	0.6629509391237237	FALSE	S/T	S/T	6.79386e-4	0.698	0.501	0.0515	0.041
Q7KZI7	Serine/threonine-protein kinase MARK2	MARK2	Q66K74-S603	Q66K74	MAP1S	603	S	AACGSPASQLVATPS	FALSE	FALSE	0.6548891777263993	FALSE	S/T	S/T	4.11053e-4	0.698	0.501	0.0515	0.041
Q7KZI7	Serine/threonine-protein kinase MARK2	MARK2	Q66K74-S610	Q66K74	MAP1S	610	S	SQLVATPSLELGPIP	FALSE	FALSE	0.6778301617221262	FALSE	S/T	S/T	0.0105011	0.698	0.501	0.0515	0.041
Q7KZI7	Serine/threonine-protein kinase MARK2	MARK2	Q66K74-S631	Q66K74	MAP1S	631	S	LELPLAASSIPRPRT	FALSE	FALSE	0.6137190932478038	FALSE	S/T	S/T	0.00217003	0.698	0.501	0.0515	0.041
Q7KZI7	Serine/threonine-protein kinase MARK2	MARK2	Q66K74-S632	Q66K74	MAP1S	632	S	ELPLAASSIPRPRTP	FALSE	FALSE	0.781612095253381	FALSE	S/T	S/T	0.0150115	0.698	0.501	0.0515	0.041
Q7KZI7	Serine/threonine-protein kinase MARK2	MARK2	Q66K74-S640	Q66K74	MAP1S	640	S	IPRPRTPSPESHRSP	FALSE	FALSE	0.6492889852193552	FALSE	S/T	S/T	8.04749e-4	0.698	0.501	0.0515	0.041
Q7KZI7	Serine/threonine-protein kinase MARK2	MARK2	Q66K74-S643	Q66K74	MAP1S	643	S	PRTPSPESHRSPAEG	FALSE	FALSE	0.6268838807838513	FALSE	S/T	S/T	0.00337674	0.698	0.501	0.0515	0.041
Q7KZI7	Serine/threonine-protein kinase MARK2	MARK2	Q66K74-S646	Q66K74	MAP1S	646	S	PSPESHRSPAEGSER	FALSE	FALSE	0.6121735052734826	FALSE	S/T	S/T	1.83807e-4	0.698	0.501	0.0515	0.041
Q7KZI7	Serine/threonine-protein kinase MARK2	MARK2	Q66K74-S651	Q66K74	MAP1S	651	S	HRSPAEGSERLSLSP	FALSE	FALSE	0.6174469998330381	FALSE	S/T	S/T	0.00537264	0.698	0.501	0.0515	0.041
Q7KZI7	Serine/threonine-protein kinase MARK2	MARK2	Q66K74-S655	Q66K74	MAP1S	655	S	AEGSERLSLSPLRGG	FALSE	FALSE	0.9126949393961946	FALSE	S/T	S/T	0.603396	0.698	0.501	0.0515	0.041
Q7KZI7	Serine/threonine-protein kinase MARK2	MARK2	Q66K74-S657	Q66K74	MAP1S	657	S	GSERLSLSPLRGGEA	FALSE	FALSE	0.6181264620036789	FALSE	S/T	S/T	2.90203e-4	0.698	0.501	0.0515	0.041
Q7KZI7	Serine/threonine-protein kinase MARK2	MARK2	Q66K74-S729	Q66K74	MAP1S	729	S	RGPRARRSASPHDVD	FALSE	FALSE	0.5916237369193348	FALSE	S/T	S/T	8.91754e-5	0.698	0.501	0.0515	0.041
Q7KZI7	Serine/threonine-protein kinase MARK2	MARK2	Q66K74-S731	Q66K74	MAP1S	731	S	PRARRSASPHDVDLC	FALSE	FALSE	0.8796622215489173	FALSE	S/T	S/T	0.310362	0.698	0.501	0.0515	0.041
Q7KZI7	Serine/threonine-protein kinase MARK2	MARK2	Q66K74-S741	Q66K74	MAP1S	741	S	DVDLCLVSPCEFEHR	FALSE	FALSE	0.632123567412028	FALSE	S/T	S/T	0.00587032	0.698	0.501	0.0515	0.041
Q7KZI7	Serine/threonine-protein kinase MARK2	MARK2	Q66K74-S759	Q66K74	MAP1S	759	S	PMAPAPASPGSSNDS	FALSE	FALSE	0.6089121711811454	FALSE	S/T	S/T	1.76686e-4	0.698	0.501	0.0515	0.041
Q7KZI7	Serine/threonine-protein kinase MARK2	MARK2	Q66K74-S762	Q66K74	MAP1S	762	S	PAPASPGSSNDSSAR	FALSE	FALSE	0.7339727562106126	FALSE	S/T	S/T	0.0120093	0.698	0.501	0.0515	0.041
Q7KZI7	Serine/threonine-protein kinase MARK2	MARK2	Q66K74-S763	Q66K74	MAP1S	763	S	APASPGSSNDSSARS	FALSE	FALSE	0.7765641785867144	FALSE	S/T	S/T	0.0147768	0.698	0.501	0.0515	0.041
Q7KZI7	Serine/threonine-protein kinase MARK2	MARK2	Q66K74-S766	Q66K74	MAP1S	766	S	SPGSSNDSSARSQER	FALSE	FALSE	0.7074029530808222	FALSE	S/T	S/T	0.0113663	0.698	0.501	0.0515	0.041
Q7KZI7	Serine/threonine-protein kinase MARK2	MARK2	Q66K74-S767	Q66K74	MAP1S	767	S	PGSSNDSSARSQERA	FALSE	FALSE	0.6698399066837942	FALSE	S/T	S/T	5.69208e-4	0.698	0.501	0.0515	0.041
Q7KZI7	Serine/threonine-protein kinase MARK2	MARK2	Q66K74-S770	Q66K74	MAP1S	770	S	SNDSSARSQERAGGL	FALSE	FALSE	0.6656501290219748	FALSE	S/T	S/T	0.00999715	0.698	0.501	0.0515	0.041
Q7KZI7	Serine/threonine-protein kinase MARK2	MARK2	Q66K74-S788	Q66K74	MAP1S	788	S	ETPPTSVSESLPTLS	FALSE	FALSE	0.8316046141167939	FALSE	S/T	S/T	0.0255218	0.698	0.501	0.0515	0.041
Q7KZI7	Serine/threonine-protein kinase MARK2	MARK2	Q66K74-S790	Q66K74	MAP1S	790	S	PPTSVSESLPTLSDS	FALSE	FALSE	0.9002827533845034	FALSE	S/T	S/T	0.978748	0.698	0.501	0.0515	0.041
Q7KZI7	Serine/threonine-protein kinase MARK2	MARK2	Q66K74-S797	Q66K74	MAP1S	797	S	SLPTLSDSDPVPLAP	FALSE	FALSE	0.8704384123085132	FALSE	S/T	S/T	0.0402929	0.698	0.501	0.0515	0.041
Q7KZI7	Serine/threonine-protein kinase MARK2	MARK2	Q66K74-S809	Q66K74	MAP1S	809	S	LAPGAADSDEDTEGF	FALSE	FALSE	0.8866357240272306	FALSE	S/T	S/T	0.202505	0.698	0.501	0.0515	0.041
Q7KZI7	Serine/threonine-protein kinase MARK2	MARK2	Q66K74-S871	Q66K74	MAP1S	871	S	KPLARPNSRAAAPKA	FALSE	FALSE	0.6170353770790022	FALSE	S/T	S/T	0.00201376	0.698	0.501	0.0515	0.041
Q7KZI7	Serine/threonine-protein kinase MARK2	MARK2	Q66K74-S896	Q66K74	MAP1S	896	S	LAGGDRASRPLSARS	FALSE	FALSE	0.5851917249472892	FALSE	S/T	S/T	0.0040742	0.698	0.501	0.0515	0.041
Q7KZI7	Serine/threonine-protein kinase MARK2	MARK2	Q66K74-S900	Q66K74	MAP1S	900	S	DRASRPLSARSEPSE	FALSE	FALSE	0.5884018842974822	FALSE	S/T	S/T	6.56352e-5	0.698	0.501	0.0515	0.041
Q7KZI7	Serine/threonine-protein kinase MARK2	MARK2	Q66K74-S903	Q66K74	MAP1S	903	S	SRPLSARSEPSEKGG	FALSE	FALSE	0.6629509391237237	FALSE	S/T	S/T	6.87394e-4	0.698	0.501	0.0515	0.041
Q7KZI7	Serine/threonine-protein kinase MARK2	MARK2	Q66K74-S906	Q66K74	MAP1S	906	S	LSARSEPSEKGGRAP	FALSE	FALSE	0.6734772084064617	FALSE	S/T	S/T	6.21927e-4	0.698	0.501	0.0515	0.041
Q7KZI7	Serine/threonine-protein kinase MARK2	MARK2	Q66K74-S929	Q66K74	MAP1S	929	S	KTATRGPSGSASSRP	FALSE	FALSE	0.8659717456418466	FALSE	S/T	S/T	0.0413397	0.698	0.501	0.0515	0.041
Q7KZI7	Serine/threonine-protein kinase MARK2	MARK2	Q66K74-S939	Q66K74	MAP1S	939	S	ASSRPGVSATPPKSP	FALSE	FALSE	0.6296878023524786	FALSE	S/T	S/T	0.00326549	0.698	0.501	0.0515	0.041
Q7KZI7	Serine/threonine-protein kinase MARK2	MARK2	Q66K74-S999	Q66K74	MAP1S	999	S	VLDALLASKQHWDRD	FALSE	FALSE	0.6175785770864197	FALSE	S/T	S/T	0.00182646	0.698	0.501	0.0515	0.041
Q7KZI7	Serine/threonine-protein kinase MARK2	MARK2	Q66K74-T490	Q66K74	MAP1S	490	T	KREGLLATHPRPGQE	FALSE	FALSE	0.595986047364905	FALSE	S/T	S/T	2.46415e-6	0.698	0.501	0.0515	0.041
Q7KZI7	Serine/threonine-protein kinase MARK2	MARK2	Q66K74-T521	Q66K74	MAP1S	521	T	KTEKEAKTPRELKKD	FALSE	FALSE	0.6499516836320536	FALSE	S/T	S/T	7.76589e-4	0.698	0.501	0.0515	0.041
Q7KZI7	Serine/threonine-protein kinase MARK2	MARK2	Q66K74-T554	Q66K74	MAP1S	554	T	SVPNLKKTNAQAAPK	FALSE	FALSE	0.6170925368620349	FALSE	S/T	S/T	2.72303e-7	0.698	0.501	0.0515	0.041
Q7KZI7	Serine/threonine-protein kinase MARK2	MARK2	Q66K74-T568	Q66K74	MAP1S	568	T	KPRKAPSTSHSGFPP	FALSE	FALSE	0.5614731573828122	FALSE	S/T	S/T	2.18512e-8	0.698	0.501	0.0515	0.041
Q7KZI7	Serine/threonine-protein kinase MARK2	MARK2	Q66K74-T608	Q66K74	MAP1S	608	T	PASQLVATPSLELGP	FALSE	FALSE	0.5614731573828122	FALSE	S/T	S/T	2.2192e-8	0.698	0.501	0.0515	0.041
Q7KZI7	Serine/threonine-protein kinase MARK2	MARK2	Q66K74-T638	Q66K74	MAP1S	638	T	SSIPRPRTPSPESHR	FALSE	FALSE	0.5485113421931538	FALSE	S/T	S/T	2.91907e-10	0.698	0.501	0.0515	0.041
Q7KZI7	Serine/threonine-protein kinase MARK2	MARK2	Q66K74-T671	Q66K74	MAP1S	671	T	AGPDASPTVTTPTVT	FALSE	FALSE	0.565020987241332	FALSE	S/T	S/T	6.19722e-6	0.698	0.501	0.0515	0.041
Q7KZI7	Serine/threonine-protein kinase MARK2	MARK2	Q66K74-T673	Q66K74	MAP1S	673	T	PDASPTVTTPTVTTP	FALSE	FALSE	0.5880702345371759	FALSE	S/T	S/T	5.10558e-5	0.698	0.501	0.0515	0.041
Q7KZI7	Serine/threonine-protein kinase MARK2	MARK2	Q66K74-T676	Q66K74	MAP1S	676	T	SPTVTTPTVTTPSLP	FALSE	FALSE	0.5936272110583332	FALSE	S/T	S/T	1.01372e-5	0.698	0.501	0.0515	0.041
Q7KZI7	Serine/threonine-protein kinase MARK2	MARK2	Q66K74-T782	Q66K74	MAP1S	782	T	GGLGAEETPPTSVSE	FALSE	FALSE	0.5962565830257971	FALSE	S/T	S/T	7.2966e-8	0.698	0.501	0.0515	0.041
Q7KZI7	Serine/threonine-protein kinase MARK2	MARK2	Q66K74-T813	Q66K74	MAP1S	813	T	AADSDEDTEGFGVPR	FALSE	FALSE	0.5746782803388727	FALSE	S/T	S/T	4.87986e-8	0.698	0.501	0.0515	0.041
Q7KZI7	Serine/threonine-protein kinase MARK2	MARK2	Q66K74-T852	Q66K74	MAP1S	852	T	PEMLPPKTARQTENV	FALSE	FALSE	0.6170925368620349	FALSE	S/T	S/T	2.74189e-7	0.698	0.501	0.0515	0.041
Q7KZI7	Serine/threonine-protein kinase MARK2	MARK2	Q66K74-T879	Q66K74	MAP1S	879	T	RAAAPKATPVAAAKT	FALSE	FALSE	0.5614731573828122	FALSE	S/T	S/T	2.05256e-8	0.698	0.501	0.0515	0.041
Q7KZI7	Serine/threonine-protein kinase MARK2	MARK2	Q66K74-T886	Q66K74	MAP1S	886	T	TPVAAAKTKGLAGGD	FALSE	FALSE	0.6173641967651555	FALSE	S/T	S/T	1.35742e-6	0.698	0.501	0.0515	0.041
Q7KZI7	Serine/threonine-protein kinase MARK2	MARK2	Q66K74-T941	Q66K74	MAP1S	941	T	SRPGVSATPPKSPVY	FALSE	FALSE	0.6123632135537642	FALSE	S/T	S/T	2.27195e-7	0.698	0.501	0.0515	0.041
Q7KZI7	Serine/threonine-protein kinase MARK2	MARK2	Q66K80-S137	Q66K80	RUAS1	137	S	FSHHRTLSLFISPAP	FALSE	FALSE	0.5014781683759604	FALSE	S/T	S/T	0.0195729	0.667	0.312	0.041	0.041
Q7KZI7	Serine/threonine-protein kinase MARK2	MARK2	Q66LE6-S415	Q66LE6	2ABD	415	S	KRRKDEISVDSLDFN	FALSE	FALSE	0.6445130149422519	FALSE	S/T	S/T	0.967645	0.418	0.341	0.041	0.041
Q7KZI7	Serine/threonine-protein kinase MARK2	MARK2	Q66PJ3-S160	Q66PJ3	AR6P4	160	S	AAPRPEASSPPLPLE	FALSE	FALSE	0.5532942543851648	FALSE	S/T	S/T	0.604696	0.499	0.115	0.1345	0.041
Q7KZI7	Serine/threonine-protein kinase MARK2	MARK2	Q66PJ3-S212	Q66PJ3	AR6P4	212	S	SEKRKKKSRKDTSRN	FALSE	FALSE	0.5054150580154735	FALSE	S/T	S/T	0.0326458	0.499	0.115	0.1345	0.041
Q7KZI7	Serine/threonine-protein kinase MARK2	MARK2	Q66PJ3-S261	Q66PJ3	AR6P4	261	S	RRTRSSSSSSSSSSS	FALSE	FALSE	0.5015170593274422	FALSE	S/T	S/T	0.0376864	0.499	0.115	0.1345	0.041
Q7KZI7	Serine/threonine-protein kinase MARK2	MARK2	Q66PJ3-S262	Q66PJ3	AR6P4	262	S	RTRSSSSSSSSSSSS	FALSE	FALSE	0.5229014818009753	FALSE	S/T	S/T	0.0291947	0.499	0.115	0.1345	0.041
Q7KZI7	Serine/threonine-protein kinase MARK2	MARK2	Q66PJ3-S263	Q66PJ3	AR6P4	263	S	TRSSSSSSSSSSSSS	FALSE	FALSE	0.5057237434614827	FALSE	S/T	S/T	0.0331881	0.499	0.115	0.1345	0.041
Q7KZI7	Serine/threonine-protein kinase MARK2	MARK2	Q66PJ3-S264	Q66PJ3	AR6P4	264	S	RSSSSSSSSSSSSSS	FALSE	FALSE	0.5054150580154735	FALSE	S/T	S/T	0.0329335	0.499	0.115	0.1345	0.041
Q7KZI7	Serine/threonine-protein kinase MARK2	MARK2	Q66PJ3-S265	Q66PJ3	AR6P4	265	S	SSSSSSSSSSSSSSS	FALSE	FALSE	0.5054150580154735	FALSE	S/T	S/T	0.0325832	0.499	0.115	0.1345	0.041
Q7KZI7	Serine/threonine-protein kinase MARK2	MARK2	Q66PJ3-S266	Q66PJ3	AR6P4	266	S	SSSSSSSSSSSSSSS	FALSE	FALSE	0.5054150580154735	FALSE	S/T	S/T	0.0325832	0.499	0.115	0.1345	0.041
Q7KZI7	Serine/threonine-protein kinase MARK2	MARK2	Q66PJ3-S267	Q66PJ3	AR6P4	267	S	SSSSSSSSSSSSSSS	FALSE	FALSE	0.5054150580154735	FALSE	S/T	S/T	0.0325832	0.499	0.115	0.1345	0.041
Q7KZI7	Serine/threonine-protein kinase MARK2	MARK2	Q66PJ3-S268	Q66PJ3	AR6P4	268	S	SSSSSSSSSSSSSSS	FALSE	FALSE	0.5054150580154735	FALSE	S/T	S/T	0.0325832	0.499	0.115	0.1345	0.041
Q7KZI7	Serine/threonine-protein kinase MARK2	MARK2	Q66PJ3-S269	Q66PJ3	AR6P4	269	S	SSSSSSSSSSSSSSS	FALSE	FALSE	0.5054150580154735	FALSE	S/T	S/T	0.0325832	0.499	0.115	0.1345	0.041
Q7KZI7	Serine/threonine-protein kinase MARK2	MARK2	Q66PJ3-S270	Q66PJ3	AR6P4	270	S	SSSSSSSSSSSSSSS	FALSE	FALSE	0.5054150580154735	FALSE	S/T	S/T	0.0325832	0.499	0.115	0.1345	0.041
Q7KZI7	Serine/threonine-protein kinase MARK2	MARK2	Q66PJ3-S271	Q66PJ3	AR6P4	271	S	SSSSSSSSSSSSSSS	FALSE	FALSE	0.5054150580154735	FALSE	S/T	S/T	0.0325832	0.499	0.115	0.1345	0.041
Q7KZI7	Serine/threonine-protein kinase MARK2	MARK2	Q66PJ3-S272	Q66PJ3	AR6P4	272	S	SSSSSSSSSSSSSSS	FALSE	FALSE	0.5054150580154735	FALSE	S/T	S/T	0.0325832	0.499	0.115	0.1345	0.041
Q7KZI7	Serine/threonine-protein kinase MARK2	MARK2	Q66PJ3-S274	Q66PJ3	AR6P4	274	S	SSSSSSSSSSSSSSS	FALSE	FALSE	0.5054150580154735	FALSE	S/T	S/T	0.0325832	0.499	0.115	0.1345	0.041
Q7KZI7	Serine/threonine-protein kinase MARK2	MARK2	Q66PJ3-S275	Q66PJ3	AR6P4	275	S	SSSSSSSSSSSSSSS	FALSE	FALSE	0.5054150580154735	FALSE	S/T	S/T	0.0325832	0.499	0.115	0.1345	0.041
Q7KZI7	Serine/threonine-protein kinase MARK2	MARK2	Q66PJ3-S276	Q66PJ3	AR6P4	276	S	SSSSSSSSSSSSSSD	FALSE	FALSE	0.5129918484702224	FALSE	S/T	S/T	0.0312132	0.499	0.115	0.1345	0.041
Q7KZI7	Serine/threonine-protein kinase MARK2	MARK2	Q66PJ3-S277	Q66PJ3	AR6P4	277	S	SSSSSSSSSSSSSDG	FALSE	FALSE	0.5020975996706332	FALSE	S/T	S/T	0.0357013	0.499	0.115	0.1345	0.041
Q7KZI7	Serine/threonine-protein kinase MARK2	MARK2	Q674R7-S24	Q674R7	ATG9B	24	S	WGDLGPGSVPLLPMP	FALSE	FALSE	0.5254637921519454	FALSE	S/T	S/T	0.832437	0.564	0.25	0.041	0.041
Q7KZI7	Serine/threonine-protein kinase MARK2	MARK2	Q674X7-S367	Q674X7	KAZRN	367	S	LHNPIVQSLEDLEDQ	FALSE	FALSE	0.6725094027417243	FALSE	S/T	S/T	0.996586	0.735	0.281	0.041	0.041
Q7KZI7	Serine/threonine-protein kinase MARK2	MARK2	Q674X7-S387	Q674X7	KAZRN	387	S	KEKMGFGSISRVFAR	FALSE	FALSE	0.5415850906278488	FALSE	S/T	S/T	0.325868	0.735	0.281	0.041	0.041
Q7KZI7	Serine/threonine-protein kinase MARK2	MARK2	Q674X7-3-S8	Q674X7-3	KAZRN-3	8	S	MRAADSGSWERVRQL	FALSE	FALSE	0.6252894396773608	FALSE	S/T	S/T	0.809923	0.735	0.281	0.041	0.041
Q7KZI7	Serine/threonine-protein kinase MARK2	MARK2	Q676U5-S278	Q676U5	A16L1	278	S	PAGGLLDSITNIFGR	FALSE	FALSE	0.7147765744328364	FALSE	S/T	S/T	0.945088	0.58	0.303	0.041	0.041
Q7KZI7	Serine/threonine-protein kinase MARK2	MARK2	Q676U5-S287	Q676U5	A16L1	287	S	TNIFGRRSVSSFPVP	FALSE	FALSE	0.6123913654174741	FALSE	S/T	S/T	0.110858	0.58	0.303	0.041	0.041
Q7KZI7	Serine/threonine-protein kinase MARK2	MARK2	Q676U5-S289	Q676U5	A16L1	289	S	IFGRRSVSSFPVPQD	FALSE	FALSE	0.5930952924891953	FALSE	S/T	S/T	0.16953	0.58	0.303	0.041	0.041
Q7KZI7	Serine/threonine-protein kinase MARK2	MARK2	Q676U5-S304	Q676U5	A16L1	304	S	NVDTHPGSGKEVRVP	FALSE	FALSE	0.5364381609012028	FALSE	S/T	S/T	0.0770343	0.58	0.303	0.041	0.041
Q7KZI7	Serine/threonine-protein kinase MARK2	MARK2	Q676U5-2-S268	Q676U5-2	A16L1-2	268	S	SRAATRRSVSSFPVP	FALSE	FALSE	0.5943432314886821	FALSE	S/T	S/T	0.199203	0.58	0.303	0.041	0.041
Q7KZI7	Serine/threonine-protein kinase MARK2	MARK2	Q684P5-S9	Q684P5	RPGP2	9	S	FGRKRSVSFGGFGWI	FALSE	FALSE	0.5113879321504526	FALSE	S/T	S/T	0.248637	0.714	0.221	0.041	0.041
Q7KZI7	Serine/threonine-protein kinase MARK2	MARK2	Q684P5-S35	Q684P5	RPGP2	35	S	KQELANSSDATLPDR	FALSE	FALSE	0.634028447103461	FALSE	S/T	S/T	0.953659	0.714	0.221	0.041	0.041
Q7KZI7	Serine/threonine-protein kinase MARK2	MARK2	Q684P5-S56	Q684P5	RPGP2	56	S	TAPPTMKSSEFFEML	FALSE	FALSE	0.5585410084883462	FALSE	S/T	S/T	0.550399	0.714	0.221	0.041	0.041
Q7KZI7	Serine/threonine-protein kinase MARK2	MARK2	Q684P5-S507	Q684P5	RPGP2	507	S	AIRVRSHSMETMVGG	FALSE	FALSE	0.61065505239058	FALSE	S/T	S/T	0.851108	0.714	0.221	0.041	0.041
Q7KZI7	Serine/threonine-protein kinase MARK2	MARK2	Q684P5-S599	Q684P5	RPGP2	599	S	KTPDGGHSSQEIKSE	FALSE	FALSE	0.6277484761114063	FALSE	S/T	S/T	0.903235	0.714	0.221	0.041	0.041
Q7KZI7	Serine/threonine-protein kinase MARK2	MARK2	Q684P5-S612	Q684P5	RPGP2	612	S	SETSSNPSSPEICPN	FALSE	FALSE	0.6192692502872275	FALSE	S/T	S/T	0.862214	0.714	0.221	0.041	0.041
Q7KZI7	Serine/threonine-protein kinase MARK2	MARK2	Q684P5-S640	Q684P5	RPGP2	640	S	AISRSSSSTSSVSST	FALSE	FALSE	0.613935669986492	FALSE	S/T	S/T	0.805911	0.714	0.221	0.041	0.041
Q7KZI7	Serine/threonine-protein kinase MARK2	MARK2	Q685J3-S212	Q685J3	MUC17	212	S	TIPKSTNSEGSTPLT	FALSE	FALSE	0.5032032805606267	FALSE	S/T	S/T	0.0305434	0.603	0.29	0.041	0.041
Q7KZI7	Serine/threonine-protein kinase MARK2	MARK2	Q685J3-S958	Q685J3	MUC17	958	S	TSTPVTTSTEATSSP	FALSE	FALSE	0.5554506137270167	FALSE	S/T	S/T	0.0975262	0.603	0.29	0.041	0.041
Q7KZI7	Serine/threonine-protein kinase MARK2	MARK2	Q685J3-S3289	Q685J3	MUC17	3289	S	PLTSMPVSTTTVASS	FALSE	FALSE	0.503601263795605	FALSE	S/T	S/T	0.032345	0.603	0.29	0.041	0.041
Q7KZI7	Serine/threonine-protein kinase MARK2	MARK2	Q685J3-S4492	Q685J3	MUC17	4492	S	RPQVMTTSF______	FALSE	FALSE	0.6040691130108891	FALSE	S/T	S/T	0.120259	0.603	0.29	0.041	0.041
Q7KZI7	Serine/threonine-protein kinase MARK2	MARK2	Q687X5-S408	Q687X5	STEA4	408	S	YGGKRFLSPSNLRWY	FALSE	FALSE	0.5376348348001804	FALSE	S/T	S/T	0.922257	0.623	0.199	0.041	0.041
Q7KZI7	Serine/threonine-protein kinase MARK2	MARK2	Q68BL8-S258	Q68BL8	OLM2B	258	S	TVSQQINSIELLQTR	FALSE	FALSE	0.5410590944835949	FALSE	S/T	S/T	0.961366	0.543	0.177	0.041	0.041
Q7KZI7	Serine/threonine-protein kinase MARK2	MARK2	Q68CL5-S254	Q68CL5	TPGS2	254	S	DPSKVFKSKNKIVIP	FALSE	FALSE	0.6946786490133355	FALSE	S/T	S/T	0.951777	0.574	0.585	0.041	0.041
Q7KZI7	Serine/threonine-protein kinase MARK2	MARK2	Q68CP9-S626	Q68CP9	ARID2	626	S	TSVVRVDSVPDVSPA	FALSE	FALSE	0.6032720171876963	FALSE	S/T	S/T	0.697364	0.662	0.24	0.041	0.041
Q7KZI7	Serine/threonine-protein kinase MARK2	MARK2	Q68CP9-S635	Q68CP9	ARID2	635	S	PDVSPAPSPAGIPHG	FALSE	FALSE	0.5487560285006352	FALSE	S/T	S/T	0.486909	0.662	0.24	0.041	0.041
Q7KZI7	Serine/threonine-protein kinase MARK2	MARK2	Q68CP9-S1300	Q68CP9	ARID2	1300	S	LLNGRKYSDSSLPPS	FALSE	FALSE	0.6085235322995309	FALSE	S/T	S/T	0.801671	0.662	0.24	0.041	0.041
Q7KZI7	Serine/threonine-protein kinase MARK2	MARK2	Q68CP9-S1550	Q68CP9	ARID2	1550	S	DPNNAGCSATMVAVP	FALSE	FALSE	0.5750927947108188	FALSE	S/T	S/T	0.287832	0.662	0.24	0.041	0.041
Q7KZI7	Serine/threonine-protein kinase MARK2	MARK2	Q68CQ4-S8	Q68CQ4	DIEXF	8	S	MGKRGSRSQSQLLNT	FALSE	FALSE	0.5544640246246266	FALSE	S/T	S/T	0.987052	0.466	0.239	0.041	0.041
Q7KZI7	Serine/threonine-protein kinase MARK2	MARK2	Q68CQ4-S451	Q68CQ4	DIEXF	451	S	SSDILIASPLGLRTI	FALSE	FALSE	0.5214569882964726	FALSE	S/T	S/T	0.726393	0.466	0.239	0.041	0.041
Q7KZI7	Serine/threonine-protein kinase MARK2	MARK2	Q68CR1-S608	Q68CR1	SE1L3	608	S	GQGSERLSSMNLGYK	FALSE	FALSE	0.7011747850531823	FALSE	S/T	S/T	0.919214	0.544	0.391	0.041	0.041
Q7KZI7	Serine/threonine-protein kinase MARK2	MARK2	Q68CR7-S343	Q68CR7	LRC66	343	S	GKKAKAGSGLRKKQR	FALSE	FALSE	0.5293372844220171	FALSE	S/T	S/T	0.00671667	0.674	0.393	0.041	0.041
Q7KZI7	Serine/threonine-protein kinase MARK2	MARK2	Q68CR7-S717	Q68CR7	LRC66	717	S	LFTLSSISSESARSK	FALSE	FALSE	0.5337977714117609	FALSE	S/T	S/T	0.0197952	0.674	0.369	0.041	0.041
Q7KZI7	Serine/threonine-protein kinase MARK2	MARK2	Q68CZ1-S246	Q68CZ1	FTM	246	S	KENEIELSLLQLREQ	FALSE	FALSE	0.7776914312918299	FALSE	S/T	S/T	0.948125	0.671	0.305	0.041	0.041
Q7KZI7	Serine/threonine-protein kinase MARK2	MARK2	Q68CZ1-S460	Q68CZ1	FTM	460	S	DINADELSEALLLIK	FALSE	FALSE	0.7729682564047212	FALSE	S/T	S/T	0.91213	0.671	0.305	0.041	0.041
Q7KZI7	Serine/threonine-protein kinase MARK2	MARK2	Q68CZ1-S590	Q68CZ1	FTM	590	S	PEIMPDDSVDEFDET	FALSE	FALSE	0.5782746173168377	FALSE	S/T	S/T	0.0821438	0.671	0.305	0.041	0.041
Q7KZI7	Serine/threonine-protein kinase MARK2	MARK2	Q68CZ2-S332	Q68CZ2	TENS3	332	S	DPLIRWDSYENLSAD	FALSE	FALSE	0.53012553813125185	FALSE	S/T	S/T	0.998411	0.435	0.172	0.041	0.041
Q7KZI7	Serine/threonine-protein kinase MARK2	MARK2	Q68CZ2-S363	Q68CZ2	TENS3	363	S	KVRKKSSSDPGIPGG	FALSE	FALSE	0.6462344329491098	FALSE	S/T	S/T	0.944388	0.435	0.317	0.041	0.041
Q7KZI7	Serine/threonine-protein kinase MARK2	MARK2	Q68CZ2-S430	Q68CZ2	TENS3	430	S	AELDQLLSGFGLEDP	FALSE	FALSE	0.6306992151888545	FALSE	S/T	S/T	0.748932	0.435	0.341	0.041	0.041
Q7KZI7	Serine/threonine-protein kinase MARK2	MARK2	Q68CZ2-S492	Q68CZ2	TENS3	492	S	HDLHSVDSLGTLSSS	FALSE	FALSE	0.5228067158110752	FALSE	S/T	S/T	0.949904	0.435	0.23	0.041	0.041
Q7KZI7	Serine/threonine-protein kinase MARK2	MARK2	Q68CZ2-S516	Q68CZ2	TENS3	516	S	PFTCHKSSQNSLLSD	FALSE	FALSE	0.6120902384249297	FALSE	S/T	S/T	0.887486	0.435	0.343	0.041	0.041
Q7KZI7	Serine/threonine-protein kinase MARK2	MARK2	Q68CZ2-S926	Q68CZ2	TENS3	926	S	SFQQAFASSCTISSN	FALSE	FALSE	0.525451013991414	FALSE	S/T	S/T	0.946078	0.435	0.249	0.041	0.041
Q7KZI7	Serine/threonine-protein kinase MARK2	MARK2	Q68CZ2-S1128	Q68CZ2	TENS3	1128	S	FSSPHSGSTISIPFP	FALSE	FALSE	0.6424364639512772	FALSE	S/T	S/T	0.984008	0.435	0.33	0.041	0.041
Q7KZI7	Serine/threonine-protein kinase MARK2	MARK2	Q68CZ2-S1218	Q68CZ2	TENS3	1218	S	KVATPPPSVLQLNKK	FALSE	FALSE	0.5143871224081592	FALSE	S/T	S/T	0.884979	0.435	0.246	0.041	0.041
Q7KZI7	Serine/threonine-protein kinase MARK2	MARK2	Q68CZ2-S1259	Q68CZ2	TENS3	1259	S	SNEPYFGSLTALVCQ	FALSE	FALSE	0.6556822065187567	FALSE	S/T	S/T	0.98144	0.435	0.365	0.041	0.041
Q7KZI7	Serine/threonine-protein kinase MARK2	MARK2	Q68CZ6-S151	Q68CZ6	HAUS3	151	S	ATKKLKQSQGILNAM	FALSE	FALSE	0.7444857601958614	FALSE	S/T	S/T	0.967031	0.669	0.296	0.041	0.041
Q7KZI7	Serine/threonine-protein kinase MARK2	MARK2	Q68D20-S159	Q68D20	PMS2L	159	S	KAPETDDSFSDVDCH	FALSE	FALSE	0.7190125276970084	FALSE	S/T	S/T	0.519536	0.485	0.529	0.041	0.041
Q7KZI7	Serine/threonine-protein kinase MARK2	MARK2	Q68D42-S108	Q68D42	TM215	108	S	LESGKGSSDELAKKA	FALSE	FALSE	0.5146742429257353	FALSE	S/T	S/T	0.0249877	0.674	0.357	0.041	0.041
Q7KZI7	Serine/threonine-protein kinase MARK2	MARK2	Q68D85-S394	Q68D85	NR3L1	394	S	PALLTVTSGKSIDDN	FALSE	FALSE	0.5825400116152606	FALSE	S/T	S/T	0.888059	0.507	0.275	0.041	0.041
Q7KZI7	Serine/threonine-protein kinase MARK2	MARK2	Q68D91-S121	Q68D91	MBLC2	121	S	FETVTWLSDSEVVRT	FALSE	FALSE	0.53752622645877	FALSE	S/T	S/T	0.745697	0.305	0.38	0.041	0.041
Q7KZI7	Serine/threonine-protein kinase MARK2	MARK2	Q68DA7-S168	Q68DA7	FMN1	168	S	RSSGRRESFGALPQK	FALSE	FALSE	0.555831176177601	FALSE	S/T	S/T	0.917002	0.752	0.209	0.041	0.041
Q7KZI7	Serine/threonine-protein kinase MARK2	MARK2	Q68DA7-S586	Q68DA7	FMN1	586	S	VTETKGASPAFLRAG	FALSE	FALSE	0.5594155909124872	FALSE	S/T	S/T	0.892371	0.752	0.209	0.041	0.041
Q7KZI7	Serine/threonine-protein kinase MARK2	MARK2	Q68DA7-S1064	Q68DA7	FMN1	1064	S	QTVGILISSLHLEMK	FALSE	FALSE	0.555080078639903	FALSE	S/T	S/T	0.913389	0.752	0.209	0.041	0.041
Q7KZI7	Serine/threonine-protein kinase MARK2	MARK2	Q68DA7-3-S251	Q68DA7-3	FMN1-3	251	S	PAVTNQNSSVGITES	FALSE	FALSE	0.5608814853783816	FALSE	S/T	S/T	0.901755	0.752	0.209	0.041	0.041
Q7KZI7	Serine/threonine-protein kinase MARK2	MARK2	Q68DD2-S619	Q68DD2	PA24F	619	S	LTPQGPFSQAVLDIF	FALSE	FALSE	0.5544628312683055	FALSE	S/T	S/T	0.547429	0.583	0.222	0.041	0.041
Q7KZI7	Serine/threonine-protein kinase MARK2	MARK2	Q68DE3-S777	Q68DE3	USF3	777	S	ASTYNLVSTSSMNTV	FALSE	FALSE	0.5293183929781237	FALSE	S/T	S/T	0.407659	0.718	0.242	0.041	0.041
Q7KZI7	Serine/threonine-protein kinase MARK2	MARK2	Q68DH5-S687	Q68DH5	LMBD2	687	S	GGRYLSMSRSDIFND	FALSE	FALSE	0.6341344698818973	FALSE	S/T	S/T	0.99544	0.615	0.736	0.041	0.041
Q7KZI7	Serine/threonine-protein kinase MARK2	MARK2	Q68DI1-S176	Q68DI1	ZN776	176	S	VGKDFLSSLRLLQQE	FALSE	FALSE	0.5618371539231296	FALSE	S/T	S/T	0.916771	0.697	0.18	0.041	0.041
Q7KZI7	Serine/threonine-protein kinase MARK2	MARK2	Q68DK2-S800	Q68DK2	ZFY26	800	S	SELSTSTSEGSLSAM	FALSE	FALSE	0.5094459309059206	FALSE	S/T	S/T	0.978961	0.468	0.176	0.041	0.041
Q7KZI7	Serine/threonine-protein kinase MARK2	MARK2	Q68DK2-S1335	Q68DK2	ZFY26	1335	S	KVSKPSLSWKELRGR	FALSE	FALSE	0.5059135144544897	FALSE	S/T	S/T	0.958928	0.468	0.176	0.041	0.041
Q7KZI7	Serine/threonine-protein kinase MARK2	MARK2	Q68DK2-S1742	Q68DK2	ZFY26	1742	S	QREKRSDSVIHLQEI	FALSE	FALSE	0.5155156103230825	FALSE	S/T	S/T	0.987835	0.468	0.176	0.041	0.041
Q7KZI7	Serine/threonine-protein kinase MARK2	MARK2	Q68DK7-S62	Q68DK7	MSL1	62	S	PGPPLASSQGGSPAP	FALSE	FALSE	0.5056417391441658	FALSE	S/T	S/T	0.0223471	0.534	0.456	0.041	0.041
Q7KZI7	Serine/threonine-protein kinase MARK2	MARK2	Q68DK7-S70	Q68DK7	MSL1	70	S	QGGSPAPSPAGCGGK	FALSE	FALSE	0.5161607785369419	FALSE	S/T	S/T	0.0182609	0.534	0.456	0.041	0.041
Q7KZI7	Serine/threonine-protein kinase MARK2	MARK2	Q68DK7-S213	Q68DK7	MSL1	213	S	PLGGGGGSGASSQAA	FALSE	FALSE	0.5000515346984185	FALSE	S/T	S/T	0.0431233	0.534	0.456	0.041	0.041
Q7KZI7	Serine/threonine-protein kinase MARK2	MARK2	Q68DK7-S217	Q68DK7	MSL1	217	S	GGGSGASSQAACLKQ	FALSE	FALSE	0.703200832553944	FALSE	S/T	S/T	0.24996	0.534	0.456	0.041	0.041
Q7KZI7	Serine/threonine-protein kinase MARK2	MARK2	Q68DK7-S371	Q68DK7	MSL1	371	S	IKEEPCGSLSETVCK	FALSE	FALSE	0.5025078120138319	FALSE	S/T	S/T	0.0434592	0.534	0.456	0.041	0.041
Q7KZI7	Serine/threonine-protein kinase MARK2	MARK2	Q68DK7-S393	Q68DK7	MSL1	393	S	TPEKPRSSVDTPPRL	FALSE	FALSE	0.5287194033548669	FALSE	S/T	S/T	0.00736259	0.534	0.456	0.041	0.041
Q7KZI7	Serine/threonine-protein kinase MARK2	MARK2	Q68DK7-S442	Q68DK7	MSL1	442	S	RWHQPPPSPLPLRES	FALSE	FALSE	0.5350204249107058	FALSE	S/T	S/T	0.0530272	0.534	0.456	0.041	0.041
Q7KZI7	Serine/threonine-protein kinase MARK2	MARK2	Q68DL7-S427	Q68DL7	CR063	427	S	VQHTNLSSQSNITPK	FALSE	FALSE	0.7625810423234869	FALSE	S/T	S/T	0.917182	0.653	0.328	0.041	0.041
Q7KZI7	Serine/threonine-protein kinase MARK2	MARK2	Q68DN1-S1056	Q68DN1	CB016	1056	S	SEDSQSDSQTRISES	FALSE	FALSE	0.6043300280248242	FALSE	S/T	S/T	0.865169	0.393	0.286	0.041	0.041
Q7KZI7	Serine/threonine-protein kinase MARK2	MARK2	Q68DN1-S1238	Q68DN1	CB016	1238	S	YIRRGQRSRPDLVEK	FALSE	FALSE	0.6514319100759318	FALSE	S/T	S/T	0.982286	0.393	0.334	0.041	0.041
Q7KZI7	Serine/threonine-protein kinase MARK2	MARK2	Q68DN1-S1837	Q68DN1	CB016	1837	S	SHRSFERSHRRISER	FALSE	FALSE	0.6148112990012417	FALSE	S/T	S/T	0.520528	0.393	0.361	0.041	0.041
Q7KZI7	Serine/threonine-protein kinase MARK2	MARK2	Q68DX3-S297	Q68DX3	FRPD2	297	S	SSWPTTPSQRGFLQR	FALSE	FALSE	0.5175083068977306	FALSE	S/T	S/T	0.606126	0.632	0.195	0.041	0.041
Q7KZI7	Serine/threonine-protein kinase MARK2	MARK2	Q68DX3-S1228	Q68DX3	FRPD2	1228	S	LGLRPESSQKAIREA	FALSE	FALSE	0.5528027906804257	FALSE	S/T	S/T	0.933481	0.632	0.195	0.041	0.041
Q7KZI7	Serine/threonine-protein kinase MARK2	MARK2	Q68DY9-S304	Q68DY9	ZN772	304	S	GECGKTFSRKPILAQ	FALSE	FALSE	0.5425555331878824	FALSE	S/T	S/T	0.704099	0.697	0.18	0.041	0.041
Q7KZI7	Serine/threonine-protein kinase MARK2	MARK2	Q68EM7-S162	Q68EM7	RHG17	162	S	WNQAHKSSGTNFQGL	FALSE	FALSE	0.6979093660713515	FALSE	S/T	S/T	0.107437	0.713	0.37	0.041	0.041
Q7KZI7	Serine/threonine-protein kinase MARK2	MARK2	Q68EM7-S306	Q68EM7	RHG17	306	S	LKAALDCSTSHLDEF	FALSE	FALSE	0.8181982909564781	FALSE	S/T	S/T	0.935926	0.713	0.37	0.041	0.041
Q7KZI7	Serine/threonine-protein kinase MARK2	MARK2	Q68EM7-S484	Q68EM7	RHG17	484	S	LERKRPASMAVMEGD	FALSE	FALSE	0.7670486667909762	FALSE	S/T	S/T	0.3375	0.713	0.37	0.041	0.041
Q7KZI7	Serine/threonine-protein kinase MARK2	MARK2	Q68EM7-S560	Q68EM7	RHG17	560	S	SGGGTVPSSAGILEQ	FALSE	FALSE	0.8220494118666164	FALSE	S/T	S/T	0.954624	0.713	0.37	0.041	0.041
Q7KZI7	Serine/threonine-protein kinase MARK2	MARK2	Q68EM7-S561	Q68EM7	RHG17	561	S	GGGTVPSSAGILEQG	FALSE	FALSE	0.81268682633215406	FALSE	S/T	S/T	0.705873	0.713	0.37	0.041	0.041
Q7KZI7	Serine/threonine-protein kinase MARK2	MARK2	Q68EM7-S595	Q68EM7	RHG17	595	S	PAPGRNNSQIASGQN	FALSE	FALSE	0.5851277932901905	FALSE	S/T	S/T	0.0407631	0.713	0.37	0.041	0.041
Q7KZI7	Serine/threonine-protein kinase MARK2	MARK2	Q68EM7-S610	Q68EM7	RHG17	610	S	QPQAAAGSHQLSMGQ	FALSE	FALSE	0.5968935409486339	FALSE	S/T	S/T	0.0775796	0.713	0.37	0.041	0.041
Q7KZI7	Serine/threonine-protein kinase MARK2	MARK2	Q68EM7-S614	Q68EM7	RHG17	614	S	AAGSHQLSMGQPHNA	FALSE	FALSE	0.5090776583348993	FALSE	S/T	S/T	0.0189898	0.713	0.37	0.041	0.041
Q7KZI7	Serine/threonine-protein kinase MARK2	MARK2	Q68EM7-S625	Q68EM7	RHG17	625	S	PHNAAGPSPHTLRRA	FALSE	FALSE	0.8111533537799104	FALSE	S/T	S/T	0.753308	0.713	0.37	0.041	0.041
Q7KZI7	Serine/threonine-protein kinase MARK2	MARK2	Q68EM7-S703	Q68EM7	RHG17	703	S	SAPRRYSSSLSPIQA	FALSE	FALSE	0.5954768742819673	FALSE	S/T	S/T	0.0780526	0.713	0.37	0.041	0.041
Q7KZI7	Serine/threonine-protein kinase MARK2	MARK2	Q68EM7-S704	Q68EM7	RHG17	704	S	APRRYSSSLSPIQAP	FALSE	FALSE	0.8126264941623893	FALSE	S/T	S/T	0.777912	0.713	0.37	0.041	0.041
Q7KZI7	Serine/threonine-protein kinase MARK2	MARK2	Q68EM7-S743	Q68EM7	RHG17	743	S	PNPMALPSEHGLEQP	FALSE	FALSE	0.803176628230285	FALSE	S/T	S/T	0.62547	0.713	0.37	0.041	0.041
Q7KZI7	Serine/threonine-protein kinase MARK2	MARK2	Q68EM7-S762	Q68EM7	RHG17	762	S	PQTPTPPSTPPLGKQ	FALSE	FALSE	0.812371064642863	FALSE	S/T	S/T	0.672395	0.713	0.37	0.041	0.041
Q7KZI7	Serine/threonine-protein kinase MARK2	MARK2	Q68EM7-S840	Q68EM7	RHG17	840	S	ASKIVTDSNSRVSEP	FALSE	FALSE	0.8029639276955255	FALSE	S/T	S/T	0.631582	0.713	0.37	0.041	0.041
Q7KZI7	Serine/threonine-protein kinase MARK2	MARK2	Q68EM7-2-S484	Q68EM7-2	RHG17-2	484	S	LERKRPASMAVMEGD	FALSE	FALSE	0.7670486667909762	FALSE	S/T	S/T	0.3375	0.713	0.37	0.041	0.041
Q7KZI7	Serine/threonine-protein kinase MARK2	MARK2	Q68EN5-S20	Q68EN5	K895L	20	S	APPSPPTSPPSLRHR	FALSE	FALSE	0.637557934215226	FALSE	S/T	S/T	0.0757004	0.647	0.398	0.041	0.041
Q7KZI7	Serine/threonine-protein kinase MARK2	MARK2	Q68G75-S8	Q68G75	LEMD1	8	S	MVDVKCLSDCKLQNQ	FALSE	FALSE	0.8133446457522817	FALSE	S/T	S/T	0.975349	0.674	0.345	0.041	0.041
Q7KZI7	Serine/threonine-protein kinase MARK2	MARK2	Q68G75-6-S22	Q68G75-6	LEMD1-6	22	S	QLEKLGFSPGPILRG	FALSE	FALSE	0.5164015084053027	FALSE	S/T	S/T	0.210185	0.674	0.235	0.041	0.041
Q7KZI7	Serine/threonine-protein kinase MARK2	MARK2	Q68G75-6-S38	Q68G75-6	LEMD1-6	38	S	QEHQAPESHMGLSPK	FALSE	FALSE	0.8002996426175875	FALSE	S/T	S/T	0.77852	0.674	0.523	0.041	0.041
Q7KZI7	Serine/threonine-protein kinase MARK2	MARK2	Q69YH5-S53	Q69YH5	CDCA2	53	S	CTPDTFKSPLNFSTV	FALSE	FALSE	0.6590473684702982	FALSE	S/T	S/T	0.123828	0.615	0.309	0.041	0.041
Q7KZI7	Serine/threonine-protein kinase MARK2	MARK2	Q69YH5-S128	Q69YH5	CDCA2	128	S	PLAQDSPSQGSPALY	FALSE	FALSE	0.5894619178244734	FALSE	S/T	S/T	0.0662655	0.615	0.309	0.041	0.041
Q7KZI7	Serine/threonine-protein kinase MARK2	MARK2	Q69YH5-S210	Q69YH5	CDCA2	210	S	RISYQRDSDENLTDA	FALSE	FALSE	0.7652410571525913	FALSE	S/T	S/T	0.968147	0.615	0.309	0.041	0.041
Q7KZI7	Serine/threonine-protein kinase MARK2	MARK2	Q69YH5-S286	Q69YH5	CDCA2	286	S	DCVVGKGSSDAVSPD	FALSE	FALSE	0.6840005706145175	FALSE	S/T	S/T	0.271418	0.615	0.309	0.041	0.041
Q7KZI7	Serine/threonine-protein kinase MARK2	MARK2	Q69YH5-S291	Q69YH5	CDCA2	291	S	KGSSDAVSPDTFTAE	FALSE	FALSE	0.5448464691979195	FALSE	S/T	S/T	0.031357	0.615	0.309	0.041	0.041
Q7KZI7	Serine/threonine-protein kinase MARK2	MARK2	Q69YH5-S608	Q69YH5	CDCA2	608	S	EMTPSIPSIRRLGSG	FALSE	FALSE	0.7681395399924209	FALSE	S/T	S/T	0.907671	0.615	0.309	0.041	0.041
Q7KZI7	Serine/threonine-protein kinase MARK2	MARK2	Q69YH5-S614	Q69YH5	CDCA2	614	S	PSIRRLGSGYFSSNG	FALSE	FALSE	0.540847422846991	FALSE	S/T	S/T	0.0381638	0.615	0.309	0.041	0.041
Q7KZI7	Serine/threonine-protein kinase MARK2	MARK2	Q69YH5-S665	Q69YH5	CDCA2	665	S	EFCSYIKSSSSLGNA	FALSE	FALSE	0.7702999718812734	FALSE	S/T	S/T	0.96717	0.615	0.309	0.041	0.041
Q7KZI7	Serine/threonine-protein kinase MARK2	MARK2	Q69YH5-S674	Q69YH5	CDCA2	674	S	SSLGNATSDEDPNTN	FALSE	FALSE	0.6840005706145175	FALSE	S/T	S/T	0.271795	0.615	0.309	0.041	0.041
Q7KZI7	Serine/threonine-protein kinase MARK2	MARK2	Q69YH5-S886	Q69YH5	CDCA2	886	S	QTFQRRNSETKVRRS	FALSE	FALSE	0.6549662861413534	FALSE	S/T	S/T	0.14721	0.615	0.309	0.041	0.041
Q7KZI7	Serine/threonine-protein kinase MARK2	MARK2	Q69YH5-S934	Q69YH5	CDCA2	934	S	FDSSGFESMSPIKET	FALSE	FALSE	0.7605764700016734	FALSE	S/T	S/T	0.782833	0.615	0.309	0.041	0.041
Q7KZI7	Serine/threonine-protein kinase MARK2	MARK2	Q69YN4-S416	Q69YN4	VIR	416	S	SLIIKGLSYLQLKNT	FALSE	FALSE	0.5461781197603792	FALSE	S/T	S/T	0.998405	0.595	0.217	0.041	0.041
Q7KZI7	Serine/threonine-protein kinase MARK2	MARK2	Q69YN4-S1448	Q69YN4	VIR	1448	S	LLQSKEESPENLFLE	FALSE	FALSE	0.5172404363423448	FALSE	S/T	S/T	0.948745	0.595	0.217	0.041	0.041
Q7KZI7	Serine/threonine-protein kinase MARK2	MARK2	Q69YN4-S1561	Q69YN4	VIR	1561	S	ELSEKCCSDFDLHSE	FALSE	FALSE	0.5348326196832267	FALSE	S/T	S/T	0.994206	0.595	0.217	0.041	0.041
Q7KZI7	Serine/threonine-protein kinase MARK2	MARK2	Q69YQ0-S7	Q69YQ0	CYTSA	7	S	_MKKASRSVGSVPKV	FALSE	FALSE	0.684813370221721	FALSE	S/T	S/T	0.897112	0.624	0.289	0.041	0.041
Q7KZI7	Serine/threonine-protein kinase MARK2	MARK2	Q69YQ0-S48	Q69YQ0	CYTSA	48	S	VKPGTAASLSKTKSS	FALSE	FALSE	0.648258378222524	FALSE	S/T	S/T	0.266722	0.624	0.289	0.041	0.041
Q7KZI7	Serine/threonine-protein kinase MARK2	MARK2	Q69YQ0-S54	Q69YQ0	CYTSA	54	S	ASLSKTKSSDDLLAG	FALSE	FALSE	0.7183072767165224	FALSE	S/T	S/T	0.999597	0.624	0.289	0.041	0.041
Q7KZI7	Serine/threonine-protein kinase MARK2	MARK2	Q69YQ0-S55	Q69YQ0	CYTSA	55	S	SLSKTKSSDDLLAGM	FALSE	FALSE	0.7193267485851563	FALSE	S/T	S/T	0.985967	0.624	0.289	0.041	0.041
Q7KZI7	Serine/threonine-protein kinase MARK2	MARK2	Q69YQ0-S107	Q69YQ0	CYTSA	107	S	ISTGTASSTKRSTST	FALSE	FALSE	0.5438629071606836	FALSE	S/T	S/T	0.0753844	0.624	0.289	0.041	0.041
Q7KZI7	Serine/threonine-protein kinase MARK2	MARK2	Q69YQ0-S113	Q69YQ0	CYTSA	113	S	SSTKRSTSTGNKESS	FALSE	FALSE	0.5184326874894915	FALSE	S/T	S/T	0.033691	0.624	0.289	0.041	0.041
Q7KZI7	Serine/threonine-protein kinase MARK2	MARK2	Q69YQ0-S156	Q69YQ0	CYTSA	156	S	ALAKRSRSRTATECD	FALSE	FALSE	0.6138503391159947	FALSE	S/T	S/T	0.159069	0.624	0.289	0.041	0.041
Q7KZI7	Serine/threonine-protein kinase MARK2	MARK2	Q69YQ0-S171	Q69YQ0	CYTSA	171	S	VRMSKSKSDNQISDR	FALSE	FALSE	0.7124410394313674	FALSE	S/T	S/T	0.994419	0.624	0.289	0.041	0.041
Q7KZI7	Serine/threonine-protein kinase MARK2	MARK2	Q69YQ0-S385	Q69YQ0	CYTSA	385	S	ERSRKGSSGNASEVS	FALSE	FALSE	0.5601114319406509	FALSE	S/T	S/T	0.0853725	0.624	0.289	0.041	0.041
Q7KZI7	Serine/threonine-protein kinase MARK2	MARK2	Q69YQ0-S389	Q69YQ0	CYTSA	389	S	KGSSGNASEVSVACL	FALSE	FALSE	0.6822739306861901	FALSE	S/T	S/T	0.811992	0.624	0.289	0.041	0.041
Q7KZI7	Serine/threonine-protein kinase MARK2	MARK2	Q69YQ0-S392	Q69YQ0	CYTSA	392	S	SGNASEVSVACLTER	FALSE	FALSE	0.7075608586361782	FALSE	S/T	S/T	0.979167	0.624	0.289	0.041	0.041
Q7KZI7	Serine/threonine-protein kinase MARK2	MARK2	Q69YQ0-S448	Q69YQ0	CYTSA	448	S	EKVILMESLCQQSDK	FALSE	FALSE	0.5233218205340137	FALSE	S/T	S/T	0.0348264	0.624	0.289	0.041	0.041
Q7KZI7	Serine/threonine-protein kinase MARK2	MARK2	Q69YQ0-S828	Q69YQ0	CYTSA	828	S	LRQGMGLSRRSSTSS	FALSE	FALSE	0.5641102209605181	FALSE	S/T	S/T	0.0616048	0.624	0.289	0.041	0.041
Q7KZI7	Serine/threonine-protein kinase MARK2	MARK2	Q69YQ0-S834	Q69YQ0	CYTSA	834	S	LSRRSSTSSEPTPTV	FALSE	FALSE	0.5490533182997496	FALSE	S/T	S/T	0.0545345	0.624	0.289	0.041	0.041
Q7KZI7	Serine/threonine-protein kinase MARK2	MARK2	Q69YQ0-S835	Q69YQ0	CYTSA	835	S	SRRSSTSSEPTPTVK	FALSE	FALSE	0.5752250085869665	FALSE	S/T	S/T	0.0979035	0.624	0.289	0.041	0.041
Q7KZI7	Serine/threonine-protein kinase MARK2	MARK2	Q69YQ0-S847	Q69YQ0	CYTSA	847	S	TVKTLIKSFDSASQV	FALSE	FALSE	0.5401258851683781	FALSE	S/T	S/T	0.0424082	0.624	0.289	0.041	0.041
Q7KZI7	Serine/threonine-protein kinase MARK2	MARK2	Q69YQ0-S889	Q69YQ0	CYTSA	889	S	PMQRHSISGPISTSK	FALSE	FALSE	0.5490533182997496	FALSE	S/T	S/T	0.0540607	0.624	0.289	0.041	0.041
Q7KZI7	Serine/threonine-protein kinase MARK2	MARK2	Q69YQ0-S902	Q69YQ0	CYTSA	902	S	SKPLTALSDKRPNYG	FALSE	FALSE	0.5662483510164078	FALSE	S/T	S/T	0.0877331	0.624	0.289	0.041	0.041
Q7KZI7	Serine/threonine-protein kinase MARK2	MARK2	Q69YQ0-S922	Q69YQ0	CYTSA	922	S	EHLLRTSSASRPASL	FALSE	FALSE	0.6116325480113937	FALSE	S/T	S/T	0.207966	0.624	0.289	0.041	0.041
Q7KZI7	Serine/threonine-protein kinase MARK2	MARK2	Q69YQ0-S924	Q69YQ0	CYTSA	924	S	LLRTSSASRPASLPR	FALSE	FALSE	0.556941734970954	FALSE	S/T	S/T	0.0834885	0.624	0.289	0.041	0.041
Q7KZI7	Serine/threonine-protein kinase MARK2	MARK2	Q69YQ0-S928	Q69YQ0	CYTSA	928	S	SSASRPASLPRVPAM	FALSE	FALSE	0.6574622173695943	FALSE	S/T	S/T	0.336006	0.624	0.289	0.041	0.041
Q7KZI7	Serine/threonine-protein kinase MARK2	MARK2	Q69YQ0-S937	Q69YQ0	CYTSA	937	S	PRVPAMESAKTLSVS	FALSE	FALSE	0.7036431340469382	FALSE	S/T	S/T	0.965533	0.624	0.289	0.041	0.041
Q7KZI7	Serine/threonine-protein kinase MARK2	MARK2	Q69YQ0-S962	Q69YQ0	CYTSA	962	S	ISAQEGASPASLMAM	FALSE	FALSE	0.7018684930002503	FALSE	S/T	S/T	0.955255	0.624	0.289	0.041	0.041
Q7KZI7	Serine/threonine-protein kinase MARK2	MARK2	Q69YQ0-S965	Q69YQ0	CYTSA	965	S	QEGASPASLMAMGTT	FALSE	FALSE	0.676626169540764	FALSE	S/T	S/T	0.675723	0.624	0.289	0.041	0.041
Q7KZI7	Serine/threonine-protein kinase MARK2	MARK2	Q69YQ0-S979	Q69YQ0	CYTSA	979	S	TSPQLSLSSSPTASV	FALSE	FALSE	0.5457505886991892	FALSE	S/T	S/T	0.0511837	0.624	0.289	0.041	0.041
Q7KZI7	Serine/threonine-protein kinase MARK2	MARK2	Q69YQ0-T122	Q69YQ0	CYTSA	122	T	GNKESSSTRERLRER	FALSE	FALSE	0.5494764733857472	FALSE	S/T	S/T	0.0486671	0.624	0.289	0.041	0.041
Q7KZI7	Serine/threonine-protein kinase MARK2	MARK2	Q69YW2-S28	Q69YW2	STUM	28	S	DPRGASSSSGVVVQV	FALSE	FALSE	0.8051239232787174	FALSE	S/T	S/T	0.435171	0.674	0.433	0.041	0.041
Q7KZI7	Serine/threonine-protein kinase MARK2	MARK2	Q69YW2-S29	Q69YW2	STUM	29	S	PRGASSSSGVVVQVR	FALSE	FALSE	0.7792564504578813	FALSE	S/T	S/T	0.405804	0.674	0.378	0.041	0.041
Q7KZI7	Serine/threonine-protein kinase MARK2	MARK2	Q69YZ2-S202	Q69YZ2	T200B	202	S	RGTSPVPSVRSLRSE	FALSE	FALSE	0.8079878530244748	FALSE	S/T	S/T	0.942537	0.674	0.46	0.041	0.041
Q7KZI7	Serine/threonine-protein kinase MARK2	MARK2	Q69YZ2-S282	Q69YZ2	T200B	282	S	ARDCAHRSWPRLDRL	FALSE	FALSE	0.804805698733857	FALSE	S/T	S/T	0.929743	0.674	0.341	0.041	0.041
Q7KZI7	Serine/threonine-protein kinase MARK2	MARK2	Q6A1A2-S214	Q6A1A2	PDPK2	214	S	SKQARANSFVGTAQY	FALSE	FALSE	0.6330689494728191	TRUE	S/T	S/T	0.200351	0.738	0.436	0.041	0.041
Q7KZI7	Serine/threonine-protein kinase MARK2	MARK2	Q6AHZ1-S337	Q6AHZ1	Z518A	337	S	RKKINSGSDRSIEKN	FALSE	FALSE	0.5699946258252697	FALSE	S/T	S/T	0.975742	0.697	0.18	0.041	0.041
Q7KZI7	Serine/threonine-protein kinase MARK2	MARK2	Q6AHZ1-S1441	Q6AHZ1	Z518A	1441	S	YQIVKTTSENILKAK	FALSE	FALSE	0.5713572072078198	FALSE	S/T	S/T	0.980471	0.697	0.18	0.041	0.041
Q7KZI7	Serine/threonine-protein kinase MARK2	MARK2	Q6AI08-S9	Q6AI08	HEAT6	9	S	AAVQVVGSWPSVQPR	FALSE	FALSE	0.7907273351408423	FALSE	S/T	S/T	0.593365	0.621	0.44	0.041	0.041
Q7KZI7	Serine/threonine-protein kinase MARK2	MARK2	Q6AI08-S309	Q6AI08	HEAT6	309	S	QQSESSASRPTLNKK	FALSE	FALSE	0.6424437194340951	FALSE	S/T	S/T	0.987739	0.445	0.355	0.041	0.041
Q7KZI7	Serine/threonine-protein kinase MARK2	MARK2	Q6AI08-S390	Q6AI08	HEAT6	390	S	SSSFSSSSWKRVSSS	FALSE	FALSE	0.6325212178679936	FALSE	S/T	S/T	0.348365	0.519	0.285	0.041	0.041
Q7KZI7	Serine/threonine-protein kinase MARK2	MARK2	Q6AI08-S397	Q6AI08	HEAT6	397	S	SWKRVSSSESDFSDA	FALSE	FALSE	0.525948256874006	FALSE	S/T	S/T	0.709988	0.576	0.142	0.041	0.041
Q7KZI7	Serine/threonine-protein kinase MARK2	MARK2	Q6AI12-S160	Q6AI12	ANR40	160	S	ASPPADGSPPLLPPG	FALSE	FALSE	0.6591574399872233	FALSE	S/T	S/T	0.539497	0.467	0.38	0.041	0.041
Q7KZI7	Serine/threonine-protein kinase MARK2	MARK2	Q6AI12-S216	Q6AI12	ANR40	216	S	CQPPVSQSRSLFSSV	FALSE	FALSE	0.6586585627892324	FALSE	S/T	S/T	0.673678	0.467	0.38	0.041	0.041
Q7KZI7	Serine/threonine-protein kinase MARK2	MARK2	Q6AWC2-S211	Q6AWC2	WWC2	211	S	KKMSGGQSGYELSEA	FALSE	FALSE	0.5146650031210945	FALSE	S/T	S/T	0.996622	0.841	0.166	0.041	0.041
Q7KZI7	Serine/threonine-protein kinase MARK2	MARK2	Q6AWC2-S245	Q6AWC2	WWC2	245	S	EKQDLMQSLAKLQER	FALSE	FALSE	0.5193316697877612	FALSE	S/T	S/T	0.996133	0.841	0.166	0.041	0.041
Q7KZI7	Serine/threonine-protein kinase MARK2	MARK2	Q6AWC2-S262	Q6AWC2	WWC2	262	S	LDQNIGRSEPDLRCS	FALSE	FALSE	0.5198296710772519	FALSE	S/T	S/T	0.994813	0.841	0.166	0.041	0.041
Q7KZI7	Serine/threonine-protein kinase MARK2	MARK2	Q6AZW8-S257	Q6AZW8	ZN660	257	S	ECGKAFTSNRNLVDH	FALSE	FALSE	0.5712493124709778	FALSE	S/T	S/T	0.979346	0.697	0.18	0.041	0.041
Q7KZI7	Serine/threonine-protein kinase MARK2	MARK2	Q6BAA4-S363	Q6BAA4	FCRLB	363	S	PPTPLEQSAGALKPD	FALSE	FALSE	0.5667868726029939	FALSE	S/T	S/T	0.935429	0.606	0.243	0.041	0.041
Q7KZI7	Serine/threonine-protein kinase MARK2	MARK2	Q6BDS2-S306	Q6BDS2	URFB1	306	S	SQGNSNSSSSRLSQY	FALSE	FALSE	0.5702777102758241	FALSE	S/T	S/T	0.966389	0.649	0.238	0.041	0.041
Q7KZI7	Serine/threonine-protein kinase MARK2	MARK2	Q6BDS2-S936	Q6BDS2	URFB1	936	S	PEKVLEESSIENQDV	FALSE	FALSE	0.5092916348301266	FALSE	S/T	S/T	0.00861366	0.703	0.51	0.041	0.041
Q7KZI7	Serine/threonine-protein kinase MARK2	MARK2	Q6BDS2-S950	Q6BDS2	URFB1	950	S	VSQERPHSNGELQDS	FALSE	FALSE	0.525693624511461	FALSE	S/T	S/T	0.660229	1	0.207	0.041	0.041
Q7KZI7	Serine/threonine-protein kinase MARK2	MARK2	Q6BDS2-S988	Q6BDS2	URFB1	988	S	SRTQASSSPAALKPP	FALSE	FALSE	0.7046195930992439	FALSE	S/T	S/T	0.725365	0.574	0.316	0.041	0.041
Q7KZI7	Serine/threonine-protein kinase MARK2	MARK2	Q6BDS2-S1103	Q6BDS2	URFB1	1103	S	FSMKRTVSQQSFDGV	FALSE	FALSE	0.6949866958643124	FALSE	S/T	S/T	0.688334	0.483	0.348	0.041	0.041
Q7KZI7	Serine/threonine-protein kinase MARK2	MARK2	Q6BDS2-S1106	Q6BDS2	URFB1	1106	S	KRTVSQQSFDGVSLD	FALSE	FALSE	0.5380579742611986	FALSE	S/T	S/T	0.493675	0.552	0.268	0.041	0.041
Q7KZI7	Serine/threonine-protein kinase MARK2	MARK2	Q6BDS2-S1111	Q6BDS2	URFB1	1111	S	QQSFDGVSLDSSGPE	FALSE	FALSE	0.5367272173487411	FALSE	S/T	S/T	0.00961017	0.697	0.399	0.041	0.041
Q7KZI7	Serine/threonine-protein kinase MARK2	MARK2	Q6DCA0-S29	Q6DCA0	AMERL	29	S	KKPKLSGSGTHSHGN	FALSE	FALSE	0.5285427196800886	FALSE	S/T	S/T	0.0173908	0.697	0.372	0.041	0.041
Q7KZI7	Serine/threonine-protein kinase MARK2	MARK2	Q6DD87-S106	Q6DD87	ZN787	106	S	CGKTFSQSSHLVQHR	FALSE	FALSE	0.5308731508373249	FALSE	S/T	S/T	0.692313	0.697	0.18	0.041	0.041
Q7KZI7	Serine/threonine-protein kinase MARK2	MARK2	Q6DD87-S171	Q6DD87	ZN787	171	S	SLAKHRRSHSGLKPF	FALSE	FALSE	0.5508712705838338	FALSE	S/T	S/T	0.824314	0.697	0.18	0.041	0.041
Q7KZI7	Serine/threonine-protein kinase MARK2	MARK2	Q6DD88-S379	Q6DD88	ATLA3	379	S	GGEKPYLSPDILEEK	FALSE	FALSE	0.5928671763669894	FALSE	S/T	S/T	0.716527	0.616	0.231	0.041	0.041
Q7KZI7	Serine/threonine-protein kinase MARK2	MARK2	Q6DJT9-S401	Q6DJT9	PLAG1	401	S	GAGDLSLSKSSISIS	FALSE	FALSE	0.5363084726648248	FALSE	S/T	S/T	0.952911	0.62	0.197	0.041	0.041
Q7KZI7	Serine/threonine-protein kinase MARK2	MARK2	Q6DKI7-S179	Q6DKI7	PVRIG	179	S	LAGILGVSGVLLFGC	FALSE	FALSE	0.6794365671957323	FALSE	S/T	S/T	0.976993	0.507	0.37	0.041	0.041
Q7KZI7	Serine/threonine-protein kinase MARK2	MARK2	Q6DKI7-S207	Q6DKI7	PVRIG	207	S	PAPRLQPSRTSPQAP	FALSE	FALSE	0.5720955902287682	FALSE	S/T	S/T	0.069933	0.507	0.37	0.041	0.041
Q7KZI7	Serine/threonine-protein kinase MARK2	MARK2	Q6DKI7-S284	Q6DKI7	PVRIG	284	S	TPIPARGSFVSVENG	FALSE	FALSE	0.6855103187512984	FALSE	S/T	S/T	0.38365	0.507	0.37	0.041	0.041
Q7KZI7	Serine/threonine-protein kinase MARK2	MARK2	Q6DN12-S51	Q6DN12	MCTP2	51	S	LDRRLSLSVPDLLEA	FALSE	FALSE	0.6080658436334592	FALSE	S/T	S/T	0.99571	0.677	0.258	0.041	0.041
Q7KZI7	Serine/threonine-protein kinase MARK2	MARK2	Q6DN12-S134	Q6DN12	MCTP2	134	S	PAERRRVSSNGIFDL	FALSE	FALSE	0.5580873737910115	FALSE	S/T	S/T	0.690909	0.677	0.258	0.041	0.041
Q7KZI7	Serine/threonine-protein kinase MARK2	MARK2	Q6DN12-S867	Q6DN12	MCTP2	867	S	AELKLCSSHSPLRKK	FALSE	FALSE	0.5900673936158093	FALSE	S/T	S/T	0.946716	0.677	0.258	0.041	0.041
Q7KZI7	Serine/threonine-protein kinase MARK2	MARK2	Q6DN14-S95	Q6DN14	MCTP1	95	S	LDRVFSSSQPNLCCS	FALSE	FALSE	0.5645346619211312	FALSE	S/T	S/T	0.97616	0.44	0.256	0.041	0.041
Q7KZI7	Serine/threonine-protein kinase MARK2	MARK2	Q6DN14-S700	Q6DN14	MCTP1	700	S	YDEDRDRSADFLGKV	FALSE	FALSE	0.5411235822102715	FALSE	S/T	S/T	0.92725	0.44	0.256	0.041	0.041
Q7KZI7	Serine/threonine-protein kinase MARK2	MARK2	Q6DN14-S954	Q6DN14	MCTP1	954	S	KFTKKLRSPYAIDNN	FALSE	FALSE	0.5036762665387851	FALSE	S/T	S/T	0.463785	0.44	0.256	0.041	0.041
Q7KZI7	Serine/threonine-protein kinase MARK2	MARK2	Q6DN90-S87	Q6DN90	IQEC1	87	S	RRPKLQHSTSILRKQ	FALSE	FALSE	0.7805739930794137	FALSE	S/T	S/T	0.980807	0.627	0.354	0.041	0.041
Q7KZI7	Serine/threonine-protein kinase MARK2	MARK2	Q6DN90-S105	Q6DN90	IQEC1	105	S	EAIKRSRSLSESYEL	FALSE	FALSE	0.5954522547605701	FALSE	S/T	S/T	0.0489067	0.627	0.354	0.041	0.041
Q7KZI7	Serine/threonine-protein kinase MARK2	MARK2	Q6DN90-S109	Q6DN90	IQEC1	109	S	RSRSLSESYELSSDL	FALSE	FALSE	0.7083604295160284	FALSE	S/T	S/T	0.110239	0.627	0.354	0.041	0.041
Q7KZI7	Serine/threonine-protein kinase MARK2	MARK2	Q6DN90-S167	Q6DN90	IQEC1	167	S	SMSENRMSRRIVLSN	FALSE	FALSE	0.6948883150171503	FALSE	S/T	S/T	0.229013	0.627	0.354	0.041	0.041
Q7KZI7	Serine/threonine-protein kinase MARK2	MARK2	Q6DN90-S253	Q6DN90	IQEC1	253	S	QVKSLAESIDDALNC	FALSE	FALSE	0.599339968627352	FALSE	S/T	S/T	0.0788508	0.627	0.354	0.041	0.041
Q7KZI7	Serine/threonine-protein kinase MARK2	MARK2	Q6DN90-S361	Q6DN90	IQEC1	361	S	DTDTSCRSTPSLERQ	FALSE	FALSE	0.7762977486861095	FALSE	S/T	S/T	0.962287	0.627	0.354	0.041	0.041
Q7KZI7	Serine/threonine-protein kinase MARK2	MARK2	Q6DN90-S386	Q6DN90	IQEC1	386	S	LLTIEPPSDSSVDLS	FALSE	FALSE	0.7016096273435649	FALSE	S/T	S/T	0.133036	0.627	0.354	0.041	0.041
Q7KZI7	Serine/threonine-protein kinase MARK2	MARK2	Q6DN90-S886	Q6DN90	IQEC1	886	S	QKGVVRPSMSQCSSL	FALSE	FALSE	0.5954522547605701	FALSE	S/T	S/T	0.0492699	0.627	0.354	0.041	0.041
Q7KZI7	Serine/threonine-protein kinase MARK2	MARK2	Q6DN90-S913	Q6DN90	IQEC1	913	S	CLDDSYASGEGLKRS	FALSE	FALSE	0.7778420873124589	FALSE	S/T	S/T	0.966178	0.627	0.354	0.041	0.041
Q7KZI7	Serine/threonine-protein kinase MARK2	MARK2	Q6DN90-S925	Q6DN90	IQEC1	925	S	KRSALSSSLRDLSEA	FALSE	FALSE	0.7664983865291426	FALSE	S/T	S/T	0.994488	0.627	0.354	0.041	0.041
Q7KZI7	Serine/threonine-protein kinase MARK2	MARK2	Q6DN90-S940	Q6DN90	IQEC1	940	S	GKRGRRSSAGSLESN	FALSE	FALSE	0.7701561117319582	FALSE	S/T	S/T	0.880638	0.627	0.354	0.041	0.041
Q7KZI7	Serine/threonine-protein kinase MARK2	MARK2	Q6DN90-S943	Q6DN90	IQEC1	943	S	GRRSSAGSLESNVEF	FALSE	FALSE	0.6563208731206811	FALSE	S/T	S/T	0.0934171	0.627	0.354	0.041	0.041
Q7KZI7	Serine/threonine-protein kinase MARK2	MARK2	Q6DT37-S46	Q6DT37	MRCKG	46	S	GPLRRERSVAQFLSW	FALSE	FALSE	0.5886253907118073	TRUE	S/T	S/T	0.630518	0.643	0.52	0.041	0.041
Q7KZI7	Serine/threonine-protein kinase MARK2	MARK2	Q6DT37-S239	Q6DT37	MRCKG	239	S	VGTPDYISPEILQAM	FALSE	FALSE	0.6667171696640075	TRUE	S/T	S/T	0.935798	0.643	0.52	0.041	0.041
Q7KZI7	Serine/threonine-protein kinase MARK2	MARK2	Q6DT37-S1121	Q6DT37	MRCKG	1121	S	LFVIHLRSNDIFQVG	FALSE	FALSE	0.5771168529638632	TRUE	S/T	S/T	0.352023	0.643	0.52	0.041	0.041
Q7KZI7	Serine/threonine-protein kinase MARK2	MARK2	Q6DT37-S1514	Q6DT37	MRCKG	1514	S	RKPWTSLSSESVSCP	FALSE	FALSE	0.6627256870866429	TRUE	S/T	S/T	0.924791	0.643	0.52	0.041	0.041
Q7KZI7	Serine/threonine-protein kinase MARK2	MARK2	Q6DT37-S1517	Q6DT37	MRCKG	1517	S	WTSLSSESVSCPQGS	FALSE	FALSE	0.5765202996542818	TRUE	S/T	S/T	0.341906	0.643	0.52	0.041	0.041
Q7KZI7	Serine/threonine-protein kinase MARK2	MARK2	Q6DT37-S1549	Q6DT37	MRCKG	1549	S	PLSPELESSP_____	FALSE	FALSE	0.5372537488704692	TRUE	S/T	S/T	0.147427	0.643	0.52	0.041	0.041
Q7KZI7	Serine/threonine-protein kinase MARK2	MARK2	Q6ECI4-S3	Q6ECI4	ZN470	3	S	_____MKSQEEVEVA	FALSE	FALSE	0.52451357527236	FALSE	S/T	S/T	0.718723	0.531	0.18	0.041	0.041
Q7KZI7	Serine/threonine-protein kinase MARK2	MARK2	Q6EEV4-S50	Q6EEV4	GL1AD	50	S	APRLRAPSSRGLGAA	FALSE	FALSE	0.6447298132161027	FALSE	S/T	S/T	0.983654	0.552	0.297	0.041	0.041
Q7KZI7	Serine/threonine-protein kinase MARK2	MARK2	Q6EEV6-S28	Q6EEV6	SUMO4	28	S	KVAGQDGSVVQFKIK	FALSE	FALSE	0.5977291779367584	FALSE	S/T	S/T	0.734778	0.375	0.292	0.041	0.041
Q7KZI7	Serine/threonine-protein kinase MARK2	MARK2	Q6EMB2-S125	Q6EMB2	TTLL5	125	S	KVNHFPRSYELTRKD	FALSE	FALSE	0.5318828372807743	FALSE	S/T	S/T	0.00803893	0.722	0.413	0.041	0.041
Q7KZI7	Serine/threonine-protein kinase MARK2	MARK2	Q6EMB2-S435	Q6EMB2	TTLL5	435	S	RCRPLSASDAEMKNL	FALSE	FALSE	0.8076828924802663	FALSE	S/T	S/T	0.907253	0.722	0.413	0.041	0.041
Q7KZI7	Serine/threonine-protein kinase MARK2	MARK2	Q6EMB2-S621	Q6EMB2	TTLL5	621	S	NQAKYTPSLTALVEN	FALSE	FALSE	0.8184871971653971	FALSE	S/T	S/T	0.98582	0.722	0.413	0.041	0.041
Q7KZI7	Serine/threonine-protein kinase MARK2	MARK2	Q6EMB2-S796	Q6EMB2	TTLL5	796	S	QEFIRQASEAELEEV	FALSE	FALSE	0.8185228067171356	FALSE	S/T	S/T	0.978915	0.722	0.413	0.041	0.041
Q7KZI7	Serine/threonine-protein kinase MARK2	MARK2	Q6EMB2-S997	Q6EMB2	TTLL5	997	S	PSSAKAGSCYLNKHH	FALSE	FALSE	0.6852328295227716	FALSE	S/T	S/T	0.0711937	0.722	0.413	0.041	0.041
Q7KZI7	Serine/threonine-protein kinase MARK2	MARK2	Q6EMB2-S1200	Q6EMB2	TTLL5	1200	S	GAGCRISSATASGQK	FALSE	FALSE	0.5308532457529672	FALSE	S/T	S/T	0.00642056	0.722	0.413	0.041	0.041
Q7KZI7	Serine/threonine-protein kinase MARK2	MARK2	Q6EMK4-S224	Q6EMK4	VASN	224	S	NLHDLDVSDNQLERV	FALSE	FALSE	0.526126440865787	FALSE	S/T	S/T	0.900243	0.627	0.178	0.041	0.041
Q7KZI7	Serine/threonine-protein kinase MARK2	MARK2	Q6F5E8-S194	Q6F5E8	CARL2	194	S	RQGCRHFSLGDFSHL	FALSE	FALSE	0.8060695465479998	FALSE	S/T	S/T	0.411207	0.723	0.382	0.041	0.041
Q7KZI7	Serine/threonine-protein kinase MARK2	MARK2	Q6F5E8-S1156	Q6F5E8	CARL2	1156	S	GGAEGDTSSPDPAGR	FALSE	FALSE	0.6118522307890609	FALSE	S/T	S/T	0.0389651	0.723	0.382	0.041	0.041
Q7KZI7	Serine/threonine-protein kinase MARK2	MARK2	Q6F5E8-S1176	Q6F5E8	CARL2	1176	S	TRDSKAYSMILLPAE	FALSE	FALSE	0.8265770059760663	FALSE	S/T	S/T	0.972213	0.723	0.382	0.041	0.041
Q7KZI7	Serine/threonine-protein kinase MARK2	MARK2	Q6F5E8-S1246	Q6F5E8	CARL2	1246	S	GEIKKAGSDGDIMDS	FALSE	FALSE	0.8236828985526418	FALSE	S/T	S/T	0.995669	0.723	0.382	0.041	0.041
Q7KZI7	Serine/threonine-protein kinase MARK2	MARK2	Q6F5E8-S1328	Q6F5E8	CARL2	1328	S	SPCRTSPSPDSLGLP	FALSE	FALSE	0.8063946868948199	FALSE	S/T	S/T	0.860567	0.723	0.382	0.041	0.041
Q7KZI7	Serine/threonine-protein kinase MARK2	MARK2	Q6FI81-S117	Q6FI81	CPIN1	117	S	KTASKLCSALTLSGL	FALSE	FALSE	0.5526551496134217	FALSE	S/T	S/T	0.910667	0.691	0.206	0.041	0.041
Q7KZI7	Serine/threonine-protein kinase MARK2	MARK2	Q6FI81-S170	Q6FI81	CPIN1	170	S	KPNFEVGSSRQLKLS	FALSE	FALSE	0.550663393061349	FALSE	S/T	S/T	0.943571	0.691	0.206	0.041	0.041
Q7KZI7	Serine/threonine-protein kinase MARK2	MARK2	Q6FI81-S201	Q6FI81	CPIN1	201	S	AAKLWTLSANDMEDD	FALSE	FALSE	0.5587619418394286	FALSE	S/T	S/T	0.901156	0.691	0.206	0.041	0.041
Q7KZI7	Serine/threonine-protein kinase MARK2	MARK2	Q6FI81-S209	Q6FI81	CPIN1	209	S	ANDMEDDSMDLIDSD	FALSE	FALSE	0.5147967525776915	FALSE	S/T	S/T	0.570901	0.691	0.206	0.041	0.041
Q7KZI7	Serine/threonine-protein kinase MARK2	MARK2	Q6FI81-S215	Q6FI81	CPIN1	215	S	DSMDLIDSDELLDPE	FALSE	FALSE	0.5628204007497627	FALSE	S/T	S/T	0.97946	0.691	0.206	0.041	0.041
Q7KZI7	Serine/threonine-protein kinase MARK2	MARK2	Q6FI81-S262	Q6FI81	CPIN1	262	S	EELEKEKSREQMSSQ	FALSE	FALSE	0.5587960473735342	FALSE	S/T	S/T	0.889097	0.691	0.206	0.041	0.041
Q7KZI7	Serine/threonine-protein kinase MARK2	MARK2	Q6FI81-S287	Q6FI81	CPIN1	287	S	GDAFRCASCPYLGMP	FALSE	FALSE	0.5489964256861636	FALSE	S/T	S/T	0.938258	0.691	0.206	0.041	0.041
Q7KZI7	Serine/threonine-protein kinase MARK2	MARK2	Q6FI81-S305	Q6FI81	CPIN1	305	S	PGEKVLLSDSNLHDA	FALSE	FALSE	0.5601212696596103	FALSE	S/T	S/T	0.975407	0.691	0.206	0.041	0.041
Q7KZI7	Serine/threonine-protein kinase MARK2	MARK2	Q6GMV1-S13	Q6GMV1	ALG1L	13	S	FMELDAGSRLVMHLR	FALSE	FALSE	0.6025809530972289	FALSE	S/T	S/T	0.857433	0.645	0.263	0.041	0.041
Q7KZI7	Serine/threonine-protein kinase MARK2	MARK2	Q6GPH4-S268	Q6GPH4	XAF1	268	S	YDILRRCSQCGILLP	FALSE	FALSE	0.5051625492596625	FALSE	S/T	S/T	0.742384	0.642	0.172	0.041	0.041
Q7KZI7	Serine/threonine-protein kinase MARK2	MARK2	Q6GPH6-S81	Q6GPH6	IPIL1	81	S	NFWTGDTSSDQLVLG	FALSE	FALSE	0.5403471547577747	FALSE	S/T	S/T	0.756417	0.531	0.227	0.041	0.041
Q7KZI7	Serine/threonine-protein kinase MARK2	MARK2	Q6GQQ9-S100	Q6GQQ9	OTU7B	100	S	KRLSRGISHASSSIV	FALSE	FALSE	0.527943795235825	FALSE	S/T	S/T	0.0456761	0.589	0.32	0.041	0.041
Q7KZI7	Serine/threonine-protein kinase MARK2	MARK2	Q6GQQ9-S103	Q6GQQ9	OTU7B	103	S	SRGISHASSSIVSLA	FALSE	FALSE	0.7717445314441718	FALSE	S/T	S/T	0.679118	0.589	0.32	0.041	0.041
Q7KZI7	Serine/threonine-protein kinase MARK2	MARK2	Q6GQQ9-S105	Q6GQQ9	OTU7B	105	S	GISHASSSIVSLARS	FALSE	FALSE	0.7530364764564038	FALSE	S/T	S/T	0.98423	0.589	0.32	0.041	0.041
Q7KZI7	Serine/threonine-protein kinase MARK2	MARK2	Q6GQQ9-S745	Q6GQQ9	OTU7B	745	S	RPYPHQDSIPSLEPG	FALSE	FALSE	0.7563457946759022	FALSE	S/T	S/T	0.913246	0.589	0.32	0.041	0.041
Q7KZI7	Serine/threonine-protein kinase MARK2	MARK2	Q6GYQ0-S13	Q6GYQ0	RGPA1	13	S	PHGDVKKSTQKVLDT	FALSE	FALSE	0.703665285384314	FALSE	S/T	S/T	0.368424	0.566	0.171	0.0535	0.041
Q7KZI7	Serine/threonine-protein kinase MARK2	MARK2	Q6GYQ0-S366	Q6GYQ0	RGPA1	366	S	RTTEPEQSHSNTSTL	FALSE	FALSE	0.5017770870307289	FALSE	S/T	S/T	0.0165769	0.566	0.171	0.0535	0.041
Q7KZI7	Serine/threonine-protein kinase MARK2	MARK2	Q6GYQ0-S379	Q6GYQ0	RGPA1	379	S	TLTEREPSSSSLCSI	FALSE	FALSE	0.8066943896891078	FALSE	S/T	S/T	0.956809	0.566	0.171	0.0535	0.041
Q7KZI7	Serine/threonine-protein kinase MARK2	MARK2	Q6GYQ0-S382	Q6GYQ0	RGPA1	382	S	EREPSSSSLCSIDEE	FALSE	FALSE	0.8115761440750727	FALSE	S/T	S/T	0.966921	0.566	0.171	0.0535	0.041
Q7KZI7	Serine/threonine-protein kinase MARK2	MARK2	Q6GYQ0-S598	Q6GYQ0	RGPA1	598	S	ESVLKMPSQAFLQFQ	FALSE	FALSE	0.8102987419806772	FALSE	S/T	S/T	0.981378	0.566	0.171	0.0535	0.041
Q7KZI7	Serine/threonine-protein kinase MARK2	MARK2	Q6GYQ0-S721	Q6GYQ0	RGPA1	721	S	KSFSRGWSRDQPGQA	FALSE	FALSE	0.5031731359585144	FALSE	S/T	S/T	0.017132	0.566	0.171	0.0535	0.041
Q7KZI7	Serine/threonine-protein kinase MARK2	MARK2	Q6GYQ0-S797	Q6GYQ0	RGPA1	797	S	QPLPRSSSTSDILEP	FALSE	FALSE	0.8275924760045792	FALSE	S/T	S/T	0.988051	0.566	0.171	0.0535	0.041
Q7KZI7	Serine/threonine-protein kinase MARK2	MARK2	Q6GYQ0-S831	Q6GYQ0	RGPA1	831	S	LNSDIGGSSANVPDL	FALSE	FALSE	0.7915027530561783	FALSE	S/T	S/T	0.932238	0.566	0.171	0.0535	0.041
Q7KZI7	Serine/threonine-protein kinase MARK2	MARK2	Q6GYQ0-S832	Q6GYQ0	RGPA1	832	S	NSDIGGSSANVPDLM	FALSE	FALSE	0.5309673978731939	FALSE	S/T	S/T	0.0204762	0.566	0.171	0.0535	0.041
Q7KZI7	Serine/threonine-protein kinase MARK2	MARK2	Q6GYQ0-S861	Q6GYQ0	RGPA1	861	S	TMTRRGSSPGSLEIP	FALSE	FALSE	0.7749308590195594	FALSE	S/T	S/T	0.833441	0.566	0.171	0.0535	0.041
Q7KZI7	Serine/threonine-protein kinase MARK2	MARK2	Q6GYQ0-S864	Q6GYQ0	RGPA1	864	S	RRGSSPGSLEIPKDL	FALSE	FALSE	0.5323177105949519	FALSE	S/T	S/T	0.0221644	0.566	0.171	0.0535	0.041
Q7KZI7	Serine/threonine-protein kinase MARK2	MARK2	Q6GYQ0-S958	Q6GYQ0	RGPA1	958	S	AEEQEVASLTTLHID	FALSE	FALSE	0.791280530833956	FALSE	S/T	S/T	0.888217	0.566	0.171	0.0535	0.041
Q7KZI7	Serine/threonine-protein kinase MARK2	MARK2	Q6GYQ0-S986	Q6GYQ0	RGPA1	986	S	EVATITGSESASPVH	FALSE	FALSE	0.6270899801368923	FALSE	S/T	S/T	0.0618211	0.566	0.171	0.0535	0.041
Q7KZI7	Serine/threonine-protein kinase MARK2	MARK2	Q6GYQ0-S1004	Q6GYQ0	RGPA1	1004	S	GSRSQTPSPSTLNID	FALSE	FALSE	0.7733670224207632	FALSE	S/T	S/T	0.800489	0.566	0.171	0.0535	0.041
Q7KZI7	Serine/threonine-protein kinase MARK2	MARK2	Q6GYQ0-S1006	Q6GYQ0	RGPA1	1006	S	RSQTPSPSTLNIDHM	FALSE	FALSE	0.8095761440750727	FALSE	S/T	S/T	0.968104	0.566	0.171	0.0535	0.041
Q7KZI7	Serine/threonine-protein kinase MARK2	MARK2	Q6GYQ0-S1324	Q6GYQ0	RGPA1	1324	S	ALNVICVSLKFTNKT	FALSE	FALSE	0.5006561804110767	FALSE	S/T	S/T	0.0145122	0.566	0.171	0.0535	0.041
Q7KZI7	Serine/threonine-protein kinase MARK2	MARK2	Q6GYQ0-S1569	Q6GYQ0	RGPA1	1569	S	LNNTTLVSCIQIRSE	FALSE	FALSE	0.7915662451196703	FALSE	S/T	S/T	0.895832	0.566	0.171	0.0535	0.041
Q7KZI7	Serine/threonine-protein kinase MARK2	MARK2	Q6GYQ0-S1575	Q6GYQ0	RGPA1	1575	S	VSCIQIRSEENMPGG	FALSE	FALSE	0.7678599838520968	FALSE	S/T	S/T	0.729452	0.566	0.171	0.0535	0.041
Q7KZI7	Serine/threonine-protein kinase MARK2	MARK2	Q6GYQ0-S1593	Q6GYQ0	RGPA1	1593	S	AGLASANSNVRIIVR	FALSE	FALSE	0.7985766407713589	FALSE	S/T	S/T	0.945432	0.566	0.171	0.0535	0.041
Q7KZI7	Serine/threonine-protein kinase MARK2	MARK2	Q6GYQ0-S1782	Q6GYQ0	RGPA1	1782	S	NSWDKRRSFHLLKKN	FALSE	FALSE	0.7420361837806911	FALSE	S/T	S/T	0.529511	0.566	0.171	0.0535	0.041
Q7KZI7	Serine/threonine-protein kinase MARK2	MARK2	Q6GYQ0-S1942	Q6GYQ0	RGPA1	1942	S	PMKNHMFSIQIMKKP	FALSE	FALSE	0.7322376238866651	FALSE	S/T	S/T	0.49909	0.566	0.171	0.0535	0.041
Q7KZI7	Serine/threonine-protein kinase MARK2	MARK2	Q6H8Q1-S279	Q6H8Q1	ABLM2	279	S	RNKETRTSSESIISV	FALSE	FALSE	0.565203518925898	FALSE	S/T	S/T	0.918533	0.601	0.256	0.041	0.041
Q7KZI7	Serine/threonine-protein kinase MARK2	MARK2	Q6H8Q1-S280	Q6H8Q1	ABLM2	280	S	NKETRTSSESIISVP	FALSE	FALSE	0.5608382383453628	FALSE	S/T	S/T	0.944286	0.601	0.256	0.041	0.041
Q7KZI7	Serine/threonine-protein kinase MARK2	MARK2	Q6H8Q1-S282	Q6H8Q1	ABLM2	282	S	ETRTSSESIISVPAS	FALSE	FALSE	0.5705697814371633	FALSE	S/T	S/T	0.773003	0.601	0.256	0.041	0.041
Q7KZI7	Serine/threonine-protein kinase MARK2	MARK2	Q6H8Q1-3-S464	Q6H8Q1-3	ABLM2-3	464	S	MAGDSFHSQYKIYPY	FALSE	FALSE	0.5652728149714109	FALSE	S/T	S/T	0.90415	0.601	0.256	0.041	0.041
Q7KZI7	Serine/threonine-protein kinase MARK2	MARK2	Q6HA08-S244	Q6HA08	ASTL	244	S	HYGRLAFSRRGLPTI	FALSE	FALSE	0.6671807877075298	FALSE	S/T	S/T	0.965964	0.661	0.274	0.041	0.041
Q7KZI7	Serine/threonine-protein kinase MARK2	MARK2	Q6IA17-S211	Q6IA17	SIGIR	211	S	LLPRAEPSADLLVNL	FALSE	FALSE	0.6553045710458391	FALSE	S/T	S/T	0.964673	0.615	0.273	0.041	0.041
Q7KZI7	Serine/threonine-protein kinase MARK2	MARK2	Q6IA17-S373	Q6IA17	SIGIR	373	S	PSAPPHTSGVSLGES	FALSE	FALSE	0.652286119952109	FALSE	S/T	S/T	0.962293	0.615	0.273	0.041	0.041
Q7KZI7	Serine/threonine-protein kinase MARK2	MARK2	Q6IA17-S383	Q6IA17	SIGIR	383	S	SLGESRSSEVDVSDL	FALSE	FALSE	0.5519640538578812	FALSE	S/T	S/T	0.334746	0.615	0.273	0.041	0.041
Q7KZI7	Serine/threonine-protein kinase MARK2	MARK2	Q6IA86-S122	Q6IA86	ELP2	122	S	AVYQRRTSDPALCTL	FALSE	FALSE	0.5391229870847386	FALSE	S/T	S/T	0.753076	0.615	0.188	0.041	0.041
Q7KZI7	Serine/threonine-protein kinase MARK2	MARK2	Q6IAA8-S144	Q6IAA8	LTOR1	144	S	AYAYSALSQIRVDAK	FALSE	FALSE	0.6815671398476676	FALSE	S/T	S/T	0.712678	0.517	0.339	0.041	0.041
Q7KZI7	Serine/threonine-protein kinase MARK2	MARK2	Q6IAN0-S310	Q6IAN0	DRS7B	310	S	LAPGLFFSLMASRAR	FALSE	FALSE	0.5012719144414876	FALSE	S/T	S/T	0.0218612	0.558	0.38	0.041	0.041
Q7KZI7	Serine/threonine-protein kinase MARK2	MARK2	Q6IBS0-S349	Q6IBS0	TWF2	349	S	PGENGDDS_______	FALSE	FALSE	0.5670973055772431	FALSE	S/T	S/T	0.0440551	0.582	0.377	0.041	0.041
Q7KZI7	Serine/threonine-protein kinase MARK2	MARK2	Q6IBW4-S385	Q6IBW4	CNDH2	385	S	RLRRKGPSFADMEVL	FALSE	FALSE	0.5071117010675922	FALSE	S/T	S/T	0.94339	0.663	0.145	0.041	0.041
Q7KZI7	Serine/threonine-protein kinase MARK2	MARK2	Q6IBW4-S428	Q6IBW4	CNDH2	428	S	EEDHLEDSLEDLGAA	FALSE	FALSE	0.5164709336257557	FALSE	S/T	S/T	0.993028	0.663	0.145	0.041	0.041
Q7KZI7	Serine/threonine-protein kinase MARK2	MARK2	Q6IBW4-S466	Q6IBW4	CNDH2	466	S	DAVPMSLSYEELVRR	FALSE	FALSE	0.51426101845944	FALSE	S/T	S/T	0.987659	0.663	0.145	0.041	0.041
Q7KZI7	Serine/threonine-protein kinase MARK2	MARK2	Q6ICB0-S25	Q6ICB0	DESI1	25	S	KGLARRLSPIMLGKQ	FALSE	FALSE	0.513455749241793	FALSE	S/T	S/T	0.604086	0.507	0.237	0.041	0.041
Q7KZI7	Serine/threonine-protein kinase MARK2	MARK2	Q6ICC9-S195	Q6ICC9	RTL6	195	S	QIRKTSASNRAVRER	FALSE	FALSE	0.735195820524629	FALSE	S/T	S/T	0.68368	0.698	0.296	0.041	0.041
Q7KZI7	Serine/threonine-protein kinase MARK2	MARK2	Q6ICG6-S328	Q6ICG6	K0930	328	S	KSHSANDSEEFFRED	FALSE	FALSE	0.6589646975495465	FALSE	S/T	S/T	0.488204	0.467	0.38	0.041	0.041
Q7KZI7	Serine/threonine-protein kinase MARK2	MARK2	Q6ICG6-S362	Q6ICG6	K0930	362	S	TGRSLVGSWLKLNRA	FALSE	FALSE	0.6445599099690793	FALSE	S/T	S/T	0.990167	0.467	0.38	0.041	0.041
Q7KZI7	Serine/threonine-protein kinase MARK2	MARK2	Q6ICL7-S37	Q6ICL7	S35E4	37	S	PPEWPPGSPQALRQP	FALSE	FALSE	0.6630811923618226	FALSE	S/T	S/T	0.350149	0.518	0.36	0.041	0.041
Q7KZI7	Serine/threonine-protein kinase MARK2	MARK2	Q6IE36-S979	Q6IE36	OVOS2	979	S	YVLDYLKSTEQLTEE	FALSE	FALSE	0.6465246511021299	FALSE	S/T	S/T	0.970139	0.527	0.296	0.041	0.041
Q7KZI7	Serine/threonine-protein kinase MARK2	MARK2	Q6IE36-S989	Q6IE36	OVOS2	989	S	QLTEEVQSKAFFLLS	FALSE	FALSE	0.7220221057104043	FALSE	S/T	S/T	0.275573	0.659	0.379	0.041	0.041
Q7KZI7	Serine/threonine-protein kinase MARK2	MARK2	Q6IE37-S1107	Q6IE37	OVOS1	1107	S	TGIRNKSSMVVIDVK	FALSE	FALSE	0.7904114008473222	FALSE	S/T	S/T	0.7121	0.654	0.342	0.041	0.041
Q7KZI7	Serine/threonine-protein kinase MARK2	MARK2	Q6IE81-S18	Q6IE81	JADE1	18	S	EDSDDNGSLSTTWSQ	FALSE	FALSE	0.5947567769643262	FALSE	S/T	S/T	0.048538	0.777	0.317	0.041	0.041
Q7KZI7	Serine/threonine-protein kinase MARK2	MARK2	Q6IE81-S89	Q6IE81	JADE1	89	S	KGVQVPVSPGTIPQP	FALSE	FALSE	0.5618244942416027	FALSE	S/T	S/T	0.0336335	0.777	0.317	0.041	0.041
Q7KZI7	Serine/threonine-protein kinase MARK2	MARK2	Q6IE81-S293	Q6IE81	JADE1	293	S	IPEVSIGSPEKMEPI	FALSE	FALSE	0.667248387513143	FALSE	S/T	S/T	0.227109	0.777	0.317	0.041	0.041
Q7KZI7	Serine/threonine-protein kinase MARK2	MARK2	Q6IE81-S709	Q6IE81	JADE1	709	S	TSPGVGQSAPGTRKE	FALSE	FALSE	0.5878872506662954	FALSE	S/T	S/T	0.0446918	0.777	0.317	0.041	0.041
Q7KZI7	Serine/threonine-protein kinase MARK2	MARK2	Q6IEE7-S292	Q6IEE7	T132E	292	S	LQEHRLDSNLMIRLP	FALSE	FALSE	0.6550246557899536	FALSE	S/T	S/T	0.767323	0.421	0.385	0.041	0.041
Q7KZI7	Serine/threonine-protein kinase MARK2	MARK2	Q6IMI4-S68	Q6IMI4	ST6B1	68	S	ASYPKCGSNWILHIV	FALSE	FALSE	0.5272561194393829	FALSE	S/T	S/T	0.989622	0.542	0.168	0.041	0.041
Q7KZI7	Serine/threonine-protein kinase MARK2	MARK2	Q6IMN6-S547	Q6IMN6	CAPR2	547	S	KQPETPKSWENNVES	FALSE	FALSE	0.54145233944951765	FALSE	S/T	S/T	0.0056635	0.785	0.416	0.041	0.041
Q7KZI7	Serine/threonine-protein kinase MARK2	MARK2	Q6IMN6-S660	Q6IMN6	CAPR2	660	S	PPSATPGSPVASKEQ	FALSE	FALSE	0.5019617579314817	FALSE	S/T	S/T	5.72843e-4	0.785	0.416	0.041	0.041
Q7KZI7	Serine/threonine-protein kinase MARK2	MARK2	Q6IMN6-S739	Q6IMN6	CAPR2	739	S	NPPMAKGSEQGFQSP	FALSE	FALSE	0.6878196400364456	FALSE	S/T	S/T	0.0449281	0.785	0.416	0.041	0.041
Q7KZI7	Serine/threonine-protein kinase MARK2	MARK2	Q6IMN6-S749	Q6IMN6	CAPR2	749	S	GFQSPPASSSSVTIN	FALSE	FALSE	0.7774806147820986	FALSE	S/T	S/T	0.114378	0.785	0.416	0.041	0.041
Q7KZI7	Serine/threonine-protein kinase MARK2	MARK2	Q6IMN6-S750	Q6IMN6	CAPR2	750	S	FQSPPASSSSVTINT	FALSE	FALSE	0.608610886855469	FALSE	S/T	S/T	0.0283367	0.785	0.416	0.041	0.041
Q7KZI7	Serine/threonine-protein kinase MARK2	MARK2	Q6IMN6-S751	Q6IMN6	CAPR2	751	S	QSPPASSSSVTINTA	FALSE	FALSE	0.8153028887451899	FALSE	S/T	S/T	0.906646	0.785	0.416	0.041	0.041
Q7KZI7	Serine/threonine-protein kinase MARK2	MARK2	Q6IMN6-S959	Q6IMN6	CAPR2	959	S	RDNETFNSGDSGQGD	FALSE	FALSE	0.54145233944951765	FALSE	S/T	S/T	0.00565676	0.785	0.416	0.041	0.041
Q7KZI7	Serine/threonine-protein kinase MARK2	MARK2	Q6IMN6-S967	Q6IMN6	CAPR2	967	S	GDSGQGDSRSMTPVD	FALSE	FALSE	0.6735029036747645	FALSE	S/T	S/T	0.0389529	0.785	0.416	0.041	0.041
Q7KZI7	Serine/threonine-protein kinase MARK2	MARK2	Q6IN85-S46	Q6IN85	P4R3A	46	S	SLLVRAESDGSLLLE	FALSE	FALSE	0.9177812537774286	FALSE	S/T	S/T	0.99689	0.636	0.412	0.0685	0.041
Q7KZI7	Serine/threonine-protein kinase MARK2	MARK2	Q6IN85-S54	Q6IN85	P4R3A	54	S	DGSLLLESKINPNTA	FALSE	FALSE	0.8196057125215936	FALSE	S/T	S/T	0.234088	0.636	0.261	0.0685	0.041
Q7KZI7	Serine/threonine-protein kinase MARK2	MARK2	Q6IN85-S126	Q6IN85	P4R3A	126	S	EERFDDMSSPGLELP	FALSE	FALSE	0.9155032811631436	FALSE	S/T	S/T	0.959683	0.636	0.321	0.0685	0.041
Q7KZI7	Serine/threonine-protein kinase MARK2	MARK2	Q6IN85-S153	Q6IN85	P4R3A	153	S	LVASSLPSPLRREKL	FALSE	FALSE	0.5176197274764912	FALSE	S/T	S/T	2.12581e-4	0.636	0.44	0.0685	0.041
Q7KZI7	Serine/threonine-protein kinase MARK2	MARK2	Q6IN85-S661	Q6IN85	P4R3A	661	S	PKLDSMRSILRNHRY	FALSE	FALSE	0.6672153622312351	FALSE	S/T	S/T	0.00828238	0.636	0.518	0.0685	0.041
Q7KZI7	Serine/threonine-protein kinase MARK2	MARK2	Q6IN85-S698	Q6IN85	P4R3A	698	S	EDGEAVVSPSDKTKN	FALSE	FALSE	0.65363715590581	FALSE	S/T	S/T	5.41235e-4	0.636	0.47	0.0685	0.041
Q7KZI7	Serine/threonine-protein kinase MARK2	MARK2	Q6IN85-S714	Q6IN85	P4R3A	714	S	DDIMDPISKFMERKK	FALSE	FALSE	0.538965387959664	FALSE	S/T	S/T	4.2904e-5	0.636	0.399	0.0685	0.041
Q7KZI7	Serine/threonine-protein kinase MARK2	MARK2	Q6IN85-S737	Q6IN85	P4R3A	737	S	VLLKTNLSGRQSPSF	FALSE	FALSE	0.7439624092629061	FALSE	S/T	S/T	0.0571532	0.636	0.264	0.0685	0.041
Q7KZI7	Serine/threonine-protein kinase MARK2	MARK2	Q6IN85-S743	Q6IN85	P4R3A	743	S	LSGRQSPSFKLSLSS	FALSE	FALSE	0.6161762432960611	FALSE	S/T	S/T	0.0451972	0.636	0.175	0.0685	0.041
Q7KZI7	Serine/threonine-protein kinase MARK2	MARK2	Q6IN85-S780	Q6IN85	P4R3A	780	S	GSPGSPGSPGSVPKN	FALSE	FALSE	0.8040524758001879	FALSE	S/T	S/T	0.0857389	0.636	0.377	0.0685	0.041
Q7KZI7	Serine/threonine-protein kinase MARK2	MARK2	Q6IN85-T356	Q6IN85	P4R3A	356	T	NRDAFFKTLSNMGIL	FALSE	FALSE	0.6698181758943573	FALSE	S/T	S/T	0.0117799	0.636	0.391	0.0685	0.041
Q7KZI7	Serine/threonine-protein kinase MARK2	MARK2	Q6IN85-T674	Q6IN85	P4R3A	674	T	RYRRDARTLEDEEEM	FALSE	FALSE	0.5090158967217053	FALSE	S/T	S/T	2.88589e-6	0.636	0.435	0.0685	0.041
Q7KZI7	Serine/threonine-protein kinase MARK2	MARK2	Q6IN85-T685	Q6IN85	P4R3A	685	T	EEEMWFNTDEDDMED	FALSE	FALSE	0.528037238995197	FALSE	S/T	S/T	1.30686e-6	0.636	0.41	0.0685	0.041
Q7KZI7	Serine/threonine-protein kinase MARK2	MARK2	Q6IN85-T734	Q6IN85	P4R3A	734	T	EKEVLLKTNLSGRQS	FALSE	FALSE	0.5230349509405591	FALSE	S/T	S/T	1.62685e-6	0.636	0.439	0.0685	0.041
Q7KZI7	Serine/threonine-protein kinase MARK2	MARK2	Q6IPR3-S236	Q6IPR3	TYW3	236	S	AQCITKESDEELEND	FALSE	FALSE	0.5197184046987214	FALSE	S/T	S/T	0.955844	1	0.271	0.041	0.041
Q7KZI7	Serine/threonine-protein kinase MARK2	MARK2	Q6IPU0-S38	Q6IPU0	CENPP	38	S	EKSRVQKSFQAIHQF	FALSE	FALSE	0.5577851616043141	FALSE	S/T	S/T	0.965391	0.616	0.188	0.041	0.041
Q7KZI7	Serine/threonine-protein kinase MARK2	MARK2	Q6IPX3-S125	Q6IPX3	TCAL6	125	S	TDDSPKDSQEDLQER	FALSE	FALSE	0.514372930570749	FALSE	S/T	S/T	0.962401	0.739	0.15	0.041	0.041
Q7KZI7	Serine/threonine-protein kinase MARK2	MARK2	Q6IQ22-S218	Q6IQ22	RAB12	218	S	DILRNELSNSILSLQ	FALSE	FALSE	0.7889462999096686	FALSE	S/T	S/T	0.917308	0.619	0.321	0.041	0.041
Q7KZI7	Serine/threonine-protein kinase MARK2	MARK2	Q6IQ22-S220	Q6IQ22	RAB12	220	S	LRNELSNSILSLQPE	FALSE	FALSE	0.7920831480402059	FALSE	S/T	S/T	0.988953	0.619	0.321	0.041	0.041
Q7KZI7	Serine/threonine-protein kinase MARK2	MARK2	Q6IQ23-S554	Q6IQ23	PKHA7	554	S	EFTDQGRSRSMLEVP	FALSE	FALSE	0.5100275714667711	FALSE	S/T	S/T	0.962967	0.568	0.157	0.041	0.041
Q7KZI7	Serine/threonine-protein kinase MARK2	MARK2	Q6IQ23-S643	Q6IQ23	PKHA7	643	S	GYMTHTVSAPSLHGK	FALSE	FALSE	0.5063797322643901	FALSE	S/T	S/T	0.943472	0.568	0.157	0.041	0.041
Q7KZI7	Serine/threonine-protein kinase MARK2	MARK2	Q6IQ23-S977	Q6IQ23	PKHA7	977	S	GQCVNGDSRVELRSY	FALSE	FALSE	0.5297417582355907	FALSE	S/T	S/T	0.981575	0.568	0.157	0.041	0.041
Q7KZI7	Serine/threonine-protein kinase MARK2	MARK2	Q6IQ23-S986	Q6IQ23	PKHA7	986	S	VELRSYVSEPELATL	FALSE	FALSE	0.5016851463764638	FALSE	S/T	S/T	0.918687	0.568	0.157	0.041	0.041
Q7KZI7	Serine/threonine-protein kinase MARK2	MARK2	Q6IQ23-S1022	Q6IQ23	PKHA7	1022	S	PGRGLSGSTSRLQQS	FALSE	FALSE	0.5529313185426423	FALSE	S/T	S/T	0.996028	0.568	0.157	0.041	0.041
Q7KZI7	Serine/threonine-protein kinase MARK2	MARK2	Q6IQ26-S459	Q6IQ26	DEN5A	459	S	IAGSPLHSYELLKEN	FALSE	FALSE	0.6401282846422796	FALSE	S/T	S/T	0.927986	0.507	0.282	0.041	0.041
Q7KZI7	Serine/threonine-protein kinase MARK2	MARK2	Q6IQ26-S739	Q6IQ26	DEN5A	739	S	QPKLSNLSPSVIAQT	FALSE	FALSE	0.6356684984648833	FALSE	S/T	S/T	0.455822	0.507	0.282	0.041	0.041
Q7KZI7	Serine/threonine-protein kinase MARK2	MARK2	Q6IQ26-S838	Q6IQ26	DEN5A	838	S	KLTSGSLSTSGILLD	FALSE	FALSE	0.6381579142719093	FALSE	S/T	S/T	0.919512	0.507	0.282	0.041	0.041
Q7KZI7	Serine/threonine-protein kinase MARK2	MARK2	Q6IQ26-S1068	Q6IQ26	DEN5A	1068	S	LVGELLTSQPEVDER	FALSE	FALSE	0.6373503166467014	FALSE	S/T	S/T	0.438772	0.507	0.282	0.041	0.041
Q7KZI7	Serine/threonine-protein kinase MARK2	MARK2	Q6IQ26-S1085	Q6IQ26	DEN5A	1085	S	RTPPLQQSPSVIRRL	FALSE	FALSE	0.6408676706387846	FALSE	S/T	S/T	0.555447	0.507	0.282	0.041	0.041
Q7KZI7	Serine/threonine-protein kinase MARK2	MARK2	Q6IQ32-S62	Q6IQ32	ADNP2	62	S	DVSLWEPSGKKVRYR	FALSE	FALSE	0.5359830345606675	FALSE	S/T	S/T	0.125752	0.504	0.296	0.041	0.041
Q7KZI7	Serine/threonine-protein kinase MARK2	MARK2	Q6IQ49-S278	Q6IQ49	SDE2	278	S	VVNTDHGSPEQLQIP	FALSE	FALSE	0.7849645078544131	FALSE	S/T	S/T	0.909447	0.748	0.308	0.041	0.041
Q7KZI7	Serine/threonine-protein kinase MARK2	MARK2	Q6IQ49-S297	Q6IQ49	SDE2	297	S	GRHILEDSCAELGES	FALSE	FALSE	0.7860907657680325	FALSE	S/T	S/T	0.983549	0.748	0.308	0.041	0.041
Q7KZI7	Serine/threonine-protein kinase MARK2	MARK2	Q6IQ49-S304	Q6IQ49	SDE2	304	S	SCAELGESKEHMESR	FALSE	FALSE	0.7868371893270519	FALSE	S/T	S/T	0.833132	0.748	0.308	0.041	0.041
Q7KZI7	Serine/threonine-protein kinase MARK2	MARK2	Q6IQ55-S419	Q6IQ55	TTBK2	419	S	NGLLNAPSLGSPIRV	FALSE	FALSE	0.5858824475505168	TRUE	S/T	S/T	0.321288	0.613	0.518	0.041	0.041
Q7KZI7	Serine/threonine-protein kinase MARK2	MARK2	Q6IQ55-S422	Q6IQ55	TTBK2	422	S	LNAPSLGSPIRVRSE	FALSE	FALSE	0.5755683596512744	TRUE	S/T	S/T	0.235803	0.613	0.518	0.041	0.041
Q7KZI7	Serine/threonine-protein kinase MARK2	MARK2	Q6IQ55-S445	Q6IQ55	TTBK2	445	S	PLVRKLRSIHSFELE	FALSE	FALSE	0.5865090479016495	TRUE	S/T	S/T	0.301371	0.613	0.518	0.041	0.041
Q7KZI7	Serine/threonine-protein kinase MARK2	MARK2	Q6IQ55-S579	Q6IQ55	TTBK2	579	S	HKTTGSPSDEEPEVL	FALSE	FALSE	0.5908479786973699	TRUE	S/T	S/T	0.259199	0.613	0.518	0.041	0.041
Q7KZI7	Serine/threonine-protein kinase MARK2	MARK2	Q6IQ55-S614	Q6IQ55	TTBK2	614	S	DHLKKETSGVVLALS	FALSE	FALSE	0.7078092896000767	TRUE	S/T	S/T	0.975591	0.613	0.518	0.041	0.041
Q7KZI7	Serine/threonine-protein kinase MARK2	MARK2	Q6IQ55-S621	Q6IQ55	TTBK2	621	S	SGVVLALSAEGPPTA	FALSE	FALSE	0.5945227479271145	TRUE	S/T	S/T	0.292654	0.613	0.518	0.041	0.041
Q7KZI7	Serine/threonine-protein kinase MARK2	MARK2	Q6IQ55-S852	Q6IQ55	TTBK2	852	S	KLLTVGTSEISSRDI	FALSE	FALSE	0.5727738064580078	TRUE	S/T	S/T	0.13286	0.613	0.518	0.041	0.041
Q7KZI7	Serine/threonine-protein kinase MARK2	MARK2	Q6IQ55-S1101	Q6IQ55	TTBK2	1101	S	RYKVLGSSNSDSDLF	FALSE	FALSE	0.5712324648897424	TRUE	S/T	S/T	0.192138	0.613	0.518	0.041	0.041
Q7KZI7	Serine/threonine-protein kinase MARK2	MARK2	Q6IQ55-S1103	Q6IQ55	TTBK2	1103	S	KVLGSSNSDSDLFSR	FALSE	FALSE	0.6667142111404206	TRUE	S/T	S/T	0.998823	0.613	0.518	0.041	0.041
Q7KZI7	Serine/threonine-protein kinase MARK2	MARK2	Q6IQ55-S1243	Q6IQ55	TTBK2	1243	S	SKPASKLSR______	FALSE	FALSE	0.5800757308628733	TRUE	S/T	S/T	0.130037	0.613	0.518	0.041	0.041
Q7KZI7	Serine/threonine-protein kinase MARK2	MARK2	Q6IS24-S367	Q6IS24	GLT17	367	S	KVWLCGGSMEVLPCS	FALSE	FALSE	0.5351490112969041	FALSE	S/T	S/T	0.970683	0.519	0.245	0.041	0.041
Q7KZI7	Serine/threonine-protein kinase MARK2	MARK2	Q6ISB3-S60	Q6ISB3	GRHL2	60	S	SINGDEDSAAALGLL	FALSE	FALSE	0.5875213058823977	FALSE	S/T	S/T	0.918294	0.68	0.254	0.041	0.041
Q7KZI7	Serine/threonine-protein kinase MARK2	MARK2	Q6JVE6-2-S92	Q6JVE6-2	LCN10-2	92	S	RRLKGCQSQEVILRK	FALSE	FALSE	0.5322206814006183	FALSE	S/T	S/T	0.975213	0.543	0.238	0.041	0.041
Q7KZI7	Serine/threonine-protein kinase MARK2	MARK2	Q6K0P9-3-S447	Q6K0P9-3	IFIX-3	447	S	QMPPTTPSSSSFTKV	FALSE	FALSE	0.574304542092202	FALSE	S/T	S/T	0.734585	0.509	0.253	0.041	0.041
Q7KZI7	Serine/threonine-protein kinase MARK2	MARK2	Q6KC79-S124	Q6KC79	NIPBL	124	S	VQSGMMMSQYKLSQN	FALSE	FALSE	0.5387870514464167	FALSE	S/T	S/T	0.980455	0.588	0.252	0.041	0.041
Q7KZI7	Serine/threonine-protein kinase MARK2	MARK2	Q6KC79-S152	Q6KC79	NIPBL	152	S	TTISHSPSSRFVPPQ	FALSE	FALSE	0.5332208194978737	FALSE	S/T	S/T	0.554741	0.588	0.252	0.041	0.041
Q7KZI7	Serine/threonine-protein kinase MARK2	MARK2	Q6KC79-S244	Q6KC79	NIPBL	244	S	DNPRHGSSEDYLHMV	FALSE	FALSE	0.5487491698627146	FALSE	S/T	S/T	0.887069	0.588	0.252	0.041	0.041
Q7KZI7	Serine/threonine-protein kinase MARK2	MARK2	Q6KC79-S553	Q6KC79	NIPBL	553	S	HQAGRVDSQASITQD	FALSE	FALSE	0.5336297346926993	FALSE	S/T	S/T	0.966756	0.588	0.252	0.041	0.041
Q7KZI7	Serine/threonine-protein kinase MARK2	MARK2	Q6KC79-S616	Q6KC79	NIPBL	616	S	SKSEMKQSESRLAES	FALSE	FALSE	0.5499661758378613	FALSE	S/T	S/T	0.874991	0.588	0.252	0.041	0.041
Q7KZI7	Serine/threonine-protein kinase MARK2	MARK2	Q6KC79-S1009	Q6KC79	NIPBL	1009	S	VVVLQKLSLDDVQKL	FALSE	FALSE	0.5052011351345417	FALSE	S/T	S/T	0.393862	0.588	0.252	0.041	0.041
Q7KZI7	Serine/threonine-protein kinase MARK2	MARK2	Q6KC79-S1096	Q6KC79	NIPBL	1096	S	SSDEDNDSDEAFESS	FALSE	FALSE	0.5045489612214982	FALSE	S/T	S/T	0.391736	0.588	0.252	0.041	0.041
Q7KZI7	Serine/threonine-protein kinase MARK2	MARK2	Q6KC79-S1152	Q6KC79	NIPBL	1152	S	RYRNRSPSDSDMEDY	FALSE	FALSE	0.5310183404075581	FALSE	S/T	S/T	0.951515	0.588	0.252	0.041	0.041
Q7KZI7	Serine/threonine-protein kinase MARK2	MARK2	Q6KC79-S1609	Q6KC79	NIPBL	1609	S	EMALRVASLDYLGTV	FALSE	FALSE	0.538103458394472	FALSE	S/T	S/T	0.936408	0.588	0.252	0.041	0.041
Q7KZI7	Serine/threonine-protein kinase MARK2	MARK2	Q6KC79-S1739	Q6KC79	NIPBL	1739	S	KTTPSQFSTLKMNSD	FALSE	FALSE	0.5238546338700519	FALSE	S/T	S/T	0.541079	0.588	0.252	0.041	0.041
Q7KZI7	Serine/threonine-protein kinase MARK2	MARK2	Q6KC79-S2493	Q6KC79	NIPBL	2493	S	KENESSDSEEEVSRP	FALSE	FALSE	0.5493866511706776	FALSE	S/T	S/T	0.705457	0.588	0.252	0.041	0.041
Q7KZI7	Serine/threonine-protein kinase MARK2	MARK2	Q6KC79-S2515	Q6KC79	NIPBL	2515	S	DSDSDSDSEDDINSV	FALSE	FALSE	0.5318978430660709	FALSE	S/T	S/T	0.972013	0.588	0.252	0.041	0.041
Q7KZI7	Serine/threonine-protein kinase MARK2	MARK2	Q6L8G4-S63	Q6L8G4	KR511	63	S	SCGSCGGSKGGCGSC	FALSE	FALSE	0.5371582396340878	FALSE	S/T	S/T	0.125147	0.509	0.327	0.041	0.041
Q7KZI7	Serine/threonine-protein kinase MARK2	MARK2	Q6L8G4-S83	Q6L8G4	KR511	83	S	GCGSCGCSQSNCCKP	FALSE	FALSE	0.5381960563116021	FALSE	S/T	S/T	0.171493	0.509	0.327	0.041	0.041
Q7KZI7	Serine/threonine-protein kinase MARK2	MARK2	Q6L8G5-S70	Q6L8G5	KR510	70	S	SCGSCGGSKGDCGSC	FALSE	FALSE	0.607526301259161	FALSE	S/T	S/T	0.313536	0.509	0.327	0.041	0.041
Q7KZI7	Serine/threonine-protein kinase MARK2	MARK2	Q6L8G5-S80	Q6L8G5	KR510	80	S	DCGSCGGSKGGCGSC	FALSE	FALSE	0.5371582396340878	FALSE	S/T	S/T	0.125891	0.509	0.327	0.041	0.041
Q7KZI7	Serine/threonine-protein kinase MARK2	MARK2	Q6L8G5-S90	Q6L8G5	KR510	90	S	GCGSCGGSKGGCGSC	FALSE	FALSE	0.5351764771327688	FALSE	S/T	S/T	0.128998	0.509	0.327	0.041	0.041
Q7KZI7	Serine/threonine-protein kinase MARK2	MARK2	Q6L8G5-S100	Q6L8G5	KR510	100	S	GCGSCGGSKGGCGSC	FALSE	FALSE	0.5351764771327688	FALSE	S/T	S/T	0.128998	0.509	0.327	0.041	0.041
Q7KZI7	Serine/threonine-protein kinase MARK2	MARK2	Q6L8G5-S110	Q6L8G5	KR510	110	S	GCGSCGGSKGGCGSC	FALSE	FALSE	0.5351764771327688	FALSE	S/T	S/T	0.128998	0.509	0.327	0.041	0.041
Q7KZI7	Serine/threonine-protein kinase MARK2	MARK2	Q6L8G5-S120	Q6L8G5	KR510	120	S	GCGSCGGSKGGCGSC	FALSE	FALSE	0.5351764771327688	FALSE	S/T	S/T	0.128998	0.509	0.327	0.041	0.041
Q7KZI7	Serine/threonine-protein kinase MARK2	MARK2	Q6L8G5-S130	Q6L8G5	KR510	130	S	GCGSCGGSKGGCGSC	FALSE	FALSE	0.5351764771327688	FALSE	S/T	S/T	0.128998	0.509	0.327	0.041	0.041
Q7KZI7	Serine/threonine-protein kinase MARK2	MARK2	Q6L8G8-S63	Q6L8G8	KRA57	63	S	SCGSCGGSKGGCGSC	FALSE	FALSE	0.5371582396340878	FALSE	S/T	S/T	0.125147	0.509	0.327	0.041	0.041
Q7KZI7	Serine/threonine-protein kinase MARK2	MARK2	Q6L8G8-S73	Q6L8G8	KRA57	73	S	GCGSCGGSKGGCGSC	FALSE	FALSE	0.5351764771327688	FALSE	S/T	S/T	0.128998	0.509	0.327	0.041	0.041
Q7KZI7	Serine/threonine-protein kinase MARK2	MARK2	Q6L8G8-S83	Q6L8G8	KRA57	83	S	GCGSCGGSKGGCGSC	FALSE	FALSE	0.5351764771327688	FALSE	S/T	S/T	0.128998	0.509	0.327	0.041	0.041
Q7KZI7	Serine/threonine-protein kinase MARK2	MARK2	Q6L8G9-S56	Q6L8G9	KRA56	56	S	SCGSCGGSKGCCGSC	FALSE	FALSE	0.5349648380618001	FALSE	S/T	S/T	0.147201	0.509	0.327	0.041	0.041
Q7KZI7	Serine/threonine-protein kinase MARK2	MARK2	Q6L8G9-S66	Q6L8G9	KRA56	66	S	CCGSCGGSKGGCGSC	FALSE	FALSE	0.540009095297015	FALSE	S/T	S/T	0.11677	0.509	0.327	0.041	0.041
Q7KZI7	Serine/threonine-protein kinase MARK2	MARK2	Q6L8G9-S76	Q6L8G9	KRA56	76	S	GCGSCGGSKGGCGSC	FALSE	FALSE	0.5351764771327688	FALSE	S/T	S/T	0.128998	0.509	0.327	0.041	0.041
Q7KZI7	Serine/threonine-protein kinase MARK2	MARK2	Q6L8H1-S87	Q6L8H1	KRA54	87	S	GYGSCGGSKGGCVSC	FALSE	FALSE	0.5390400774499774	FALSE	S/T	S/T	0.127236	0.509	0.327	0.041	0.041
Q7KZI7	Serine/threonine-protein kinase MARK2	MARK2	Q6L8H1-S107	Q6L8H1	KRA54	107	S	GCGSCGGSKGGCGSC	FALSE	FALSE	0.5351764771327688	FALSE	S/T	S/T	0.128998	0.509	0.327	0.041	0.041
Q7KZI7	Serine/threonine-protein kinase MARK2	MARK2	Q6L8H1-S117	Q6L8H1	KRA54	117	S	GCGSCGGSKGGCGSC	FALSE	FALSE	0.5351764771327688	FALSE	S/T	S/T	0.128998	0.509	0.327	0.041	0.041
Q7KZI7	Serine/threonine-protein kinase MARK2	MARK2	Q6L8H1-S127	Q6L8H1	KRA54	127	S	GCGSCGGSKGGCVSC	FALSE	FALSE	0.5354372713535422	FALSE	S/T	S/T	0.134033	0.509	0.327	0.041	0.041
Q7KZI7	Serine/threonine-protein kinase MARK2	MARK2	Q6L8H1-S147	Q6L8H1	KRA54	147	S	GCGSCGGSKGGCVSC	FALSE	FALSE	0.5354372713535422	FALSE	S/T	S/T	0.134033	0.509	0.327	0.041	0.041
Q7KZI7	Serine/threonine-protein kinase MARK2	MARK2	Q6L8H1-S167	Q6L8H1	KRA54	167	S	GCGSCGGSKGGCGSC	FALSE	FALSE	0.5351764771327688	FALSE	S/T	S/T	0.128998	0.509	0.327	0.041	0.041
Q7KZI7	Serine/threonine-protein kinase MARK2	MARK2	Q6L8H1-S177	Q6L8H1	KRA54	177	S	GCGSCGGSKGGCGSC	FALSE	FALSE	0.5351764771327688	FALSE	S/T	S/T	0.128998	0.509	0.327	0.041	0.041
Q7KZI7	Serine/threonine-protein kinase MARK2	MARK2	Q6L8H1-S187	Q6L8H1	KRA54	187	S	GCGSCGGSKGGCGSC	FALSE	FALSE	0.5351764771327688	FALSE	S/T	S/T	0.128998	0.509	0.327	0.041	0.041
Q7KZI7	Serine/threonine-protein kinase MARK2	MARK2	Q6L8H2-S63	Q6L8H2	KRA53	63	S	SCGSCGGSKGVCGSC	FALSE	FALSE	0.5197381402158543	FALSE	S/T	S/T	0.100147	0.509	0.327	0.041	0.041
Q7KZI7	Serine/threonine-protein kinase MARK2	MARK2	Q6L8H2-S83	Q6L8H2	KRA53	83	S	GCGSCGGSKGGCGSS	FALSE	FALSE	0.5332740896497592	FALSE	S/T	S/T	0.141164	0.509	0.327	0.041	0.041
Q7KZI7	Serine/threonine-protein kinase MARK2	MARK2	Q6L8H2-S107	Q6L8H2	KRA53	107	S	SCGSCGGSKGVCGFR	FALSE	FALSE	0.5349082570557819	FALSE	S/T	S/T	0.104841	0.509	0.327	0.041	0.041
Q7KZI7	Serine/threonine-protein kinase MARK2	MARK2	Q6L8H4-S60	Q6L8H4	KRA51	60	S	CCRVPTCSCSSCGKG	FALSE	FALSE	0.5332740896497592	FALSE	S/T	S/T	0.141861	0.509	0.327	0.041	0.041
Q7KZI7	Serine/threonine-protein kinase MARK2	MARK2	Q6L8H4-S75	Q6L8H4	KRA51	75	S	GCGSSGGSKGGCGSC	FALSE	FALSE	0.5354372713535422	FALSE	S/T	S/T	0.131568	0.509	0.327	0.041	0.041
Q7KZI7	Serine/threonine-protein kinase MARK2	MARK2	Q6L8H4-S95	Q6L8H4	KRA51	95	S	GCGSCGGSKGGCGSC	FALSE	FALSE	0.5351764771327688	FALSE	S/T	S/T	0.128998	0.509	0.327	0.041	0.041
Q7KZI7	Serine/threonine-protein kinase MARK2	MARK2	Q6L8H4-S105	Q6L8H4	KRA51	105	S	GCGSCGGSKGGCGSC	FALSE	FALSE	0.5351764771327688	FALSE	S/T	S/T	0.128998	0.509	0.327	0.041	0.041
Q7KZI7	Serine/threonine-protein kinase MARK2	MARK2	Q6L8H4-S115	Q6L8H4	KRA51	115	S	GCGSCGGSKGGCGSG	FALSE	FALSE	0.5349648380618001	FALSE	S/T	S/T	0.147849	0.509	0.327	0.041	0.041
Q7KZI7	Serine/threonine-protein kinase MARK2	MARK2	Q6L8H4-S173	Q6L8H4	KRA51	173	S	ACGSCGGSKGGCGSC	FALSE	FALSE	0.5343138054723444	FALSE	S/T	S/T	0.130373	0.509	0.327	0.041	0.041
Q7KZI7	Serine/threonine-protein kinase MARK2	MARK2	Q6L8H4-S193	Q6L8H4	KRA51	193	S	GCGSCGGSKGGCGSG	FALSE	FALSE	0.5349648380618001	FALSE	S/T	S/T	0.147849	0.509	0.327	0.041	0.041
Q7KZI7	Serine/threonine-protein kinase MARK2	MARK2	Q6L8Q7-S59	Q6L8Q7	PDE12	59	S	SFALADGSHKNMQRD	FALSE	FALSE	0.5175317330410947	FALSE	S/T	S/T	0.689508	0.594	0.214	0.041	0.041
Q7KZI7	Serine/threonine-protein kinase MARK2	MARK2	Q6MZP7-S148	Q6MZP7	LIN54	148	S	ILTTLGKSGSPIVLA	FALSE	FALSE	0.5876998213287438	FALSE	S/T	S/T	0.909912	0.491	0.273	0.041	0.041
Q7KZI7	Serine/threonine-protein kinase MARK2	MARK2	Q6MZP7-S150	Q6MZP7	LIN54	150	S	TTLGKSGSPIVLALP	FALSE	FALSE	0.591484422167646	FALSE	S/T	S/T	0.912714	0.491	0.273	0.041	0.041
Q7KZI7	Serine/threonine-protein kinase MARK2	MARK2	Q6MZQ0-S28	Q6MZQ0	PRR5L	28	S	RPRPRFMSSPVLSDL	FALSE	FALSE	0.5486153749907456	FALSE	S/T	S/T	0.976501	0.147	0.363	0.041	0.041
Q7KZI7	Serine/threonine-protein kinase MARK2	MARK2	Q6MZW2-S130	Q6MZW2	FSTL4	130	S	KRITVIHSKDCFLKG	FALSE	FALSE	0.5350867105299081	FALSE	S/T	S/T	0.280508	0.407	0.314	0.041	0.041
Q7KZI7	Serine/threonine-protein kinase MARK2	MARK2	Q6MZW2-S449	Q6MZW2	FSTL4	449	S	LWREEGLSVGNMFYV	FALSE	FALSE	0.6233924349252442	FALSE	S/T	S/T	0.767846	0.407	0.314	0.041	0.041
Q7KZI7	Serine/threonine-protein kinase MARK2	MARK2	Q6MZW2-S485	Q6MZW2	FSTL4	485	S	PTEKIFMSYEEICPQ	FALSE	FALSE	0.6526008302570346	FALSE	S/T	S/T	0.965804	0.407	0.314	0.041	0.041
Q7KZI7	Serine/threonine-protein kinase MARK2	MARK2	Q6MZZ7-S466	Q6MZZ7	CAN13	466	S	VAQTRRKSAEFLLRI	FALSE	FALSE	0.5448964188466661	FALSE	S/T	S/T	0.973095	1	0.203	0.041	0.041
Q7KZI7	Serine/threonine-protein kinase MARK2	MARK2	Q6MZZ7-S501	Q6MZZ7	CAN13	501	S	GSPSEHGSQQSIFNR	FALSE	FALSE	0.5516725592853451	FALSE	S/T	S/T	0.981779	1	0.203	0.041	0.041
Q7KZI7	Serine/threonine-protein kinase MARK2	MARK2	Q6MZZ7-S608	Q6MZZ7	CAN13	608	S	FLRGIFISRELLHLV	FALSE	FALSE	0.5404250021490274	FALSE	S/T	S/T	0.991099	1	0.203	0.041	0.041
Q7KZI7	Serine/threonine-protein kinase MARK2	MARK2	Q6N021-S15	Q6N021	TET2	15	S	HVEGNRLSPFLIPSP	FALSE	FALSE	0.6187775990600649	FALSE	S/T	S/T	0.0888479	0.697	0.311	0.041	0.041
Q7KZI7	Serine/threonine-protein kinase MARK2	MARK2	Q6N021-S72	Q6N021	TET2	72	S	CMKGSQNSRVSPDFT	FALSE	FALSE	0.5925757314909856	FALSE	S/T	S/T	0.0786051	0.697	0.311	0.041	0.041
Q7KZI7	Serine/threonine-protein kinase MARK2	MARK2	Q6N021-S99	Q6N021	TET2	99	S	GGIKRTVSEPSLSGL	FALSE	FALSE	0.8002529443283429	FALSE	S/T	S/T	0.981124	0.697	0.311	0.041	0.041
Q7KZI7	Serine/threonine-protein kinase MARK2	MARK2	Q6N021-S102	Q6N021	TET2	102	S	KRTVSEPSLSGLLQI	FALSE	FALSE	0.798262468921305	FALSE	S/T	S/T	0.963782	0.697	0.311	0.041	0.041
Q7KZI7	Serine/threonine-protein kinase MARK2	MARK2	Q6N021-S402	Q6N021	TET2	402	S	TTTPPPPSQLLLSPP	FALSE	FALSE	0.7833986773290565	FALSE	S/T	S/T	0.766872	0.697	0.311	0.041	0.041
Q7KZI7	Serine/threonine-protein kinase MARK2	MARK2	Q6N021-S585	Q6N021	TET2	585	S	HLKRNEASLPSILQY	FALSE	FALSE	0.7954387891101344	FALSE	S/T	S/T	0.897349	0.697	0.311	0.041	0.041
Q7KZI7	Serine/threonine-protein kinase MARK2	MARK2	Q6N021-S1099	Q6N021	TET2	1099	S	PTKRTAASVLNNFIE	FALSE	FALSE	0.6154237540772125	FALSE	S/T	S/T	0.086328	0.697	0.311	0.041	0.041
Q7KZI7	Serine/threonine-protein kinase MARK2	MARK2	Q6N021-S1107	Q6N021	TET2	1107	S	VLNNFIESPSKLLDT	FALSE	FALSE	0.7854608425684111	FALSE	S/T	S/T	0.689983	0.697	0.311	0.041	0.041
Q7KZI7	Serine/threonine-protein kinase MARK2	MARK2	Q6N021-S1481	Q6N021	TET2	1481	S	AAAEKLSSLENSSNK	FALSE	FALSE	0.5858680682305536	FALSE	S/T	S/T	0.0504971	0.697	0.311	0.041	0.041
Q7KZI7	Serine/threonine-protein kinase MARK2	MARK2	Q6N021-S1518	Q6N021	TET2	1518	S	LAELLRLSGPVMQQS	FALSE	FALSE	0.666437083719606	FALSE	S/T	S/T	0.285521	0.697	0.311	0.041	0.041
Q7KZI7	Serine/threonine-protein kinase MARK2	MARK2	Q6N022-S25	Q6N022	TEN4	25	S	AERRYTSSSADSEEG	FALSE	FALSE	0.6498691970044603	FALSE	S/T	S/T	0.0602916	0.742	0.345	0.041	0.041
Q7KZI7	Serine/threonine-protein kinase MARK2	MARK2	Q6N022-S29	Q6N022	TEN4	29	S	YTSSSADSEEGKAPQ	FALSE	FALSE	0.5487681394828675	FALSE	S/T	S/T	0.00381562	0.742	0.345	0.041	0.041
Q7KZI7	Serine/threonine-protein kinase MARK2	MARK2	Q6N022-S38	Q6N022	TEN4	38	S	EGKAPQKSYSSSETL	FALSE	FALSE	0.5625801174838941	FALSE	S/T	S/T	0.0184757	0.742	0.345	0.041	0.041
Q7KZI7	Serine/threonine-protein kinase MARK2	MARK2	Q6N022-S41	Q6N022	TEN4	41	S	APQKSYSSSETLKAY	FALSE	FALSE	0.8368761768015376	FALSE	S/T	S/T	0.982588	0.742	0.345	0.041	0.041
Q7KZI7	Serine/threonine-protein kinase MARK2	MARK2	Q6N022-S196	Q6N022	TEN4	196	S	PNQHHAASINSLNRG	FALSE	FALSE	0.8340612385826199	FALSE	S/T	S/T	0.991131	0.742	0.345	0.041	0.041
Q7KZI7	Serine/threonine-protein kinase MARK2	MARK2	Q6N022-S209	Q6N022	TEN4	209	S	RGNFTPRSNPSPAPT	FALSE	FALSE	0.5419338077220995	FALSE	S/T	S/T	0.00352635	0.742	0.345	0.041	0.041
Q7KZI7	Serine/threonine-protein kinase MARK2	MARK2	Q6N022-S221	Q6N022	TEN4	221	S	APTDHSLSGEPPAGG	FALSE	FALSE	0.5498358294417514	FALSE	S/T	S/T	0.0144251	0.742	0.345	0.041	0.041
Q7KZI7	Serine/threonine-protein kinase MARK2	MARK2	Q6N022-S281	Q6N022	TEN4	281	S	SRHDGAYSDGHFLFK	FALSE	FALSE	0.635809189416401	FALSE	S/T	S/T	0.0732611	0.742	0.345	0.041	0.041
Q7KZI7	Serine/threonine-protein kinase MARK2	MARK2	Q6N022-S596	Q6N022	TEN4	596	S	GPDCGRASCPVLCSG	FALSE	FALSE	0.8277381419542224	FALSE	S/T	S/T	0.708828	0.742	0.345	0.041	0.041
Q7KZI7	Serine/threonine-protein kinase MARK2	MARK2	Q6N022-S656	Q6N022	TEN4	656	S	NPGYKGESCEEVDCM	FALSE	FALSE	0.8252211269529273	FALSE	S/T	S/T	0.833839	0.742	0.345	0.041	0.041
Q7KZI7	Serine/threonine-protein kinase MARK2	MARK2	Q6N022-S668	Q6N022	TEN4	668	S	DCMDPTCSGRGVCVR	FALSE	FALSE	0.7345497642338521	FALSE	S/T	S/T	0.103428	0.742	0.345	0.041	0.041
Q7KZI7	Serine/threonine-protein kinase MARK2	MARK2	Q6N022-S1476	Q6N022	TEN4	1476	S	SATALAVSHNGVLYI	FALSE	FALSE	0.8208161426522768	FALSE	S/T	S/T	0.513539	0.742	0.345	0.041	0.041
Q7KZI7	Serine/threonine-protein kinase MARK2	MARK2	Q6N022-S1525	Q6N022	TEN4	1525	S	DANCDCFSGDDGYAK	FALSE	FALSE	0.545959736453661	FALSE	S/T	S/T	0.0023522	0.742	0.345	0.041	0.041
Q7KZI7	Serine/threonine-protein kinase MARK2	MARK2	Q6N022-S1699	Q6N022	TEN4	1699	S	TTFYEYDSFGRLTNV	FALSE	FALSE	0.8291569831115372	FALSE	S/T	S/T	0.894285	0.742	0.345	0.041	0.041
Q7KZI7	Serine/threonine-protein kinase MARK2	MARK2	Q6NSI3-S13	Q6NSI3	FA53A	13	S	TEKLQSQSLDDLTCK	FALSE	FALSE	0.518526111525691	FALSE	S/T	S/T	0.996596	0.697	0.159	0.041	0.041
Q7KZI7	Serine/threonine-protein kinase MARK2	MARK2	Q6NSI8-2-S697	Q6NSI8-2	K1841-2	697	S	SNRKSGLSSVLLMTV	FALSE	FALSE	0.821573805166663	FALSE	S/T	S/T	0.985222	0.628	0.448	0.041	0.041
Q7KZI7	Serine/threonine-protein kinase MARK2	MARK2	Q6NSJ2-S63	Q6NSJ2	PHLB3	63	S	EEEVGEGSSTESSRD	FALSE	FALSE	0.546190491400004	FALSE	S/T	S/T	0.00588754	0.704	0.414	0.041	0.041
Q7KZI7	Serine/threonine-protein kinase MARK2	MARK2	Q6NSJ2-S407	Q6NSJ2	PHLB3	407	S	ERGSQRGSPRPLSFH	FALSE	FALSE	0.5125171147597323	FALSE	S/T	S/T	0.134375	0.518	0.294	0.041	0.041
Q7KZI7	Serine/threonine-protein kinase MARK2	MARK2	Q6NSJ5-S577	Q6NSJ5	LRC8E	577	S	ARLVALNSLKKLAAL	FALSE	FALSE	0.5462813366934323	FALSE	S/T	S/T	0.920151	0.651	0.185	0.041	0.041
Q7KZI7	Serine/threonine-protein kinase MARK2	MARK2	Q6NT04-S337	Q6NT04	TIGD7	337	S	MNQGVILSCKRLYRW	FALSE	FALSE	0.5990934833785879	FALSE	S/T	S/T	0.934174	0.697	0.251	0.041	0.041
Q7KZI7	Serine/threonine-protein kinase MARK2	MARK2	Q6NT16-S21	Q6NT16	S18B1	21	S	GGDDPAGSAGETPGW	FALSE	FALSE	0.6147458045085525	FALSE	S/T	S/T	0.0378589	0.674	0.36	0.041	0.041
Q7KZI7	Serine/threonine-protein kinase MARK2	MARK2	Q6NT16-S438	Q6NT16	S18B1	438	S	SRRKRSKSQNILSTE	FALSE	FALSE	0.798721243769382	FALSE	S/T	S/T	0.993129	0.674	0.36	0.041	0.041
Q7KZI7	Serine/threonine-protein kinase MARK2	MARK2	Q6NT46-S114	Q6NT46	GAG2A	114	S	PEEGEKQSQC_____	FALSE	FALSE	0.5380302052259501	FALSE	S/T	S/T	0.0670817	0.467	0.38	0.041	0.041
Q7KZI7	Serine/threonine-protein kinase MARK2	MARK2	Q6NTE8-S192	Q6NTE8	MRNIP	192	S	TWKVKQGSSPCLQEN	FALSE	FALSE	0.5978333446417408	FALSE	S/T	S/T	0.983771	0.494	0.275	0.041	0.041
Q7KZI7	Serine/threonine-protein kinase MARK2	MARK2	Q6NTF9-S276	Q6NTF9	RHBD2	276	S	VSQTQHASGQKLASW	FALSE	FALSE	0.5755769285858187	FALSE	S/T	S/T	0.972142	0.571	0.208	0.041	0.041
Q7KZI7	Serine/threonine-protein kinase MARK2	MARK2	Q6NUI1-S115	Q6NUI1	C144L	115	S	DKRDRKKSIQQLVPE	FALSE	FALSE	0.602430912132339	FALSE	S/T	S/T	0.928365	0.465	0.353	0.041	0.041
Q7KZI7	Serine/threonine-protein kinase MARK2	MARK2	Q6NUJ1-S284	Q6NUJ1	SAPL1	284	S	LGLPRKQSEMQMKAG	FALSE	FALSE	0.5931421186901505	FALSE	S/T	S/T	0.675758	0.493	0.28	0.041	0.041
Q7KZI7	Serine/threonine-protein kinase MARK2	MARK2	Q6NUK4-S152	Q6NUK4	REEP3	152	S	TERLRSFSMHDLTTI	FALSE	FALSE	0.5163982537493358	FALSE	S/T	S/T	0.975239	0.624	0.25	0.041	0.041
Q7KZI7	Serine/threonine-protein kinase MARK2	MARK2	Q6NUK4-S225	Q6NUK4	REEP3	225	S	KGLRRSQSMKSVKTT	FALSE	FALSE	0.5285523178701292	FALSE	S/T	S/T	0.7691	0.624	0.25	0.041	0.041
Q7KZI7	Serine/threonine-protein kinase MARK2	MARK2	Q6NUN7-S214	Q6NUN7	JHY	214	S	SKPFSELSDSDLEEK	FALSE	FALSE	0.6070059308267151	FALSE	S/T	S/T	0.962086	0.543	0.265	0.041	0.041
Q7KZI7	Serine/threonine-protein kinase MARK2	MARK2	Q6NUN7-S602	Q6NUN7	JHY	602	S	PILSRVESESQLSSE	FALSE	FALSE	0.6123610442067903	FALSE	S/T	S/T	0.978273	0.543	0.265	0.041	0.041
Q7KZI7	Serine/threonine-protein kinase MARK2	MARK2	Q6NUN7-S623	Q6NUN7	JHY	623	S	VKISRSNSEGYLFQL	FALSE	FALSE	0.6129403312103311	FALSE	S/T	S/T	0.932657	0.543	0.265	0.041	0.041
Q7KZI7	Serine/threonine-protein kinase MARK2	MARK2	Q6NUQ1-S743	Q6NUQ1	RINT1	743	S	VLNLNVGSALLLKDV	FALSE	FALSE	0.5255573662755895	FALSE	S/T	S/T	0.982394	0.52	0.224	0.041	0.041
Q7KZI7	Serine/threonine-protein kinase MARK2	MARK2	Q6NUQ4-S110	Q6NUQ4	TM214	110	S	QKQGRFRSLEEALKA	FALSE	FALSE	0.5528009650905603	FALSE	S/T	S/T	0.0201096	0.614	0.267	0.1555	0.041
Q7KZI7	Serine/threonine-protein kinase MARK2	MARK2	Q6NUQ4-S289	Q6NUQ4	TM214	289	S	LPVLGIKSLSPFAIT	FALSE	FALSE	0.7038640632325441	FALSE	S/T	S/T	0.0974117	0.614	0.267	0.1555	0.041
Q7KZI7	Serine/threonine-protein kinase MARK2	MARK2	Q6NUQ4-S291	Q6NUQ4	TM214	291	S	VLGIKSLSPFAITYL	FALSE	FALSE	0.8271049061389023	FALSE	S/T	S/T	0.471177	0.614	0.267	0.1555	0.041
Q7KZI7	Serine/threonine-protein kinase MARK2	MARK2	Q6NV74-S75	Q6NV74	CRCDL	75	S	SGPVGYDSEDELEES	FALSE	FALSE	0.6223690286922439	FALSE	S/T	S/T	0.954289	0.58	0.279	0.041	0.041
Q7KZI7	Serine/threonine-protein kinase MARK2	MARK2	Q6NV74-S92	Q6NV74	CRCDL	92	S	TLGSRALSHDSIFIP	FALSE	FALSE	0.5421810046551432	FALSE	S/T	S/T	0.961869	0.552	0.213	0.041	0.041
Q7KZI7	Serine/threonine-protein kinase MARK2	MARK2	Q6NV74-S95	Q6NV74	CRCDL	95	S	SRALSHDSIFIPESG	FALSE	FALSE	0.5974744935408902	FALSE	S/T	S/T	0.0342288	0.704	0.353	0.041	0.041
Q7KZI7	Serine/threonine-protein kinase MARK2	MARK2	Q6NV74-S185	Q6NV74	CRCDL	185	S	TIKVSVVSPDHVSDS	FALSE	FALSE	0.5158735292995709	FALSE	S/T	S/T	0.020851	0.794	0.391	0.041	0.041
Q7KZI7	Serine/threonine-protein kinase MARK2	MARK2	Q6NV74-S315	Q6NV74	CRCDL	315	S	RRARLQHSSALTASV	FALSE	FALSE	0.5588263618861525	FALSE	S/T	S/T	0.0485748	0.641	0.285	0.041	0.041
Q7KZI7	Serine/threonine-protein kinase MARK2	MARK2	Q6NV74-S346	Q6NV74	CRCDL	346	S	PELAEPESAPTLRVE	FALSE	FALSE	0.819836689660139	FALSE	S/T	S/T	0.591972	0.713	0.341	0.041	0.041
Q7KZI7	Serine/threonine-protein kinase MARK2	MARK2	Q6NV74-S609	Q6NV74	CRCDL	609	S	RSGPVWRSEAALDDL	FALSE	FALSE	0.8023611145736983	FALSE	S/T	S/T	0.98058	0.799	0.318	0.041	0.041
Q7KZI7	Serine/threonine-protein kinase MARK2	MARK2	Q6NV74-S879	Q6NV74	CRCDL	879	S	KQADFVRSKSFLITP	FALSE	FALSE	0.6231397788411975	FALSE	S/T	S/T	0.912264	0.408	0.441	0.041	0.041
Q7KZI7	Serine/threonine-protein kinase MARK2	MARK2	Q6NV74-S881	Q6NV74	CRCDL	881	S	ADFVRSKSFLITPVK	FALSE	FALSE	0.6028465438484188	FALSE	S/T	S/T	0.0403636	0.619	0.45	0.041	0.041
Q7KZI7	Serine/threonine-protein kinase MARK2	MARK2	Q6NV74-S912	Q6NV74	CRCDL	912	S	LQRGISLSHQNLAQS	FALSE	FALSE	0.8113144352763773	FALSE	S/T	S/T	0.992195	0.679	0.375	0.041	0.041
Q7KZI7	Serine/threonine-protein kinase MARK2	MARK2	Q6NVU6-S71	Q6NVU6	UFSP1	71	S	GGDADARSKALLGVC	FALSE	FALSE	0.8118175736465035	FALSE	S/T	S/T	0.962176	0.737	0.38	0.041	0.041
Q7KZI7	Serine/threonine-protein kinase MARK2	MARK2	Q6NVV7-S117	Q6NVV7	CDPF1	117	S	APSKRTPSQPGSRT_	FALSE	FALSE	0.5254788535930218	FALSE	S/T	S/T	0.0350487	0.658	0.306	0.041	0.041
Q7KZI7	Serine/threonine-protein kinase MARK2	MARK2	Q6NW29-S23	Q6NW29	RWDD4	23	S	SIYEGDESFRELSPV	FALSE	FALSE	0.500769204969306	FALSE	S/T	S/T	0.779707	0.745	0.164	0.041	0.041
Q7KZI7	Serine/threonine-protein kinase MARK2	MARK2	Q6NXE6-S11	Q6NXE6	ARMC6	11	S	RCCSRYSSGASIGCT	FALSE	FALSE	0.8000217400453954	FALSE	S/T	S/T	0.903269	0.841	0.372	0.041	0.041
Q7KZI7	Serine/threonine-protein kinase MARK2	MARK2	Q6NXE6-S301	Q6NXE6	ARMC6	301	S	SELCGTLSRLAIRNE	FALSE	FALSE	0.8199392309167256	FALSE	S/T	S/T	0.963432	0.841	0.372	0.041	0.041
Q7KZI7	Serine/threonine-protein kinase MARK2	MARK2	Q6NXE6-S405	Q6NXE6	ARMC6	405	S	ALRKPDNSRIIVEGG	FALSE	FALSE	0.7933759288912503	FALSE	S/T	S/T	0.388865	0.841	0.372	0.041	0.041
Q7KZI7	Serine/threonine-protein kinase MARK2	MARK2	Q6NXP0-S301	Q6NXP0	EFC12	301	S	LKKQEVDSAPQLPKV	FALSE	FALSE	0.5866921025842433	FALSE	S/T	S/T	0.934956	0.334	0.35	0.041	0.041
Q7KZI7	Serine/threonine-protein kinase MARK2	MARK2	Q6NXS1-S7	Q6NXS1	IPP2B	7	S	_MAASTASHRPIKGI	FALSE	FALSE	0.7030360060348162	FALSE	S/T	S/T	0.82882	0.633	0.298	0.041	0.041
Q7KZI7	Serine/threonine-protein kinase MARK2	MARK2	Q6NXS1-S28	Q6NXS1	IPP2B	28	S	TTSSMVASAEQPRRS	FALSE	FALSE	0.6074402551508414	FALSE	S/T	S/T	0.0482779	0.602	0.368	0.041	0.041
Q7KZI7	Serine/threonine-protein kinase MARK2	MARK2	Q6NXT1-S218	Q6NXT1	ANR54	218	S	TPLHLAKSKLNILQE	FALSE	FALSE	0.7066277257239073	FALSE	S/T	S/T	0.993252	0.58	0.356	0.041	0.041
Q7KZI7	Serine/threonine-protein kinase MARK2	MARK2	Q6NXT2-S57	Q6NXT2	H3C	57	S	EIRRYQKSTELLIRK	FALSE	FALSE	0.6771092132390047	FALSE	S/T	S/T	0.991139	0.451	0.39	0.041	0.041
Q7KZI7	Serine/threonine-protein kinase MARK2	MARK2	Q6NXT6-S523	Q6NXT6	TAPT1	523	S	PLLVTSNSDQFLTTP	FALSE	FALSE	0.6536183916265323	FALSE	S/T	S/T	0.988604	0.492	0.296	0.041	0.041
Q7KZI7	Serine/threonine-protein kinase MARK2	MARK2	Q6NXT6-S549	Q6NXT6	TAPT1	549	S	SELKHRSSKKDLLEI	FALSE	FALSE	0.6359737391447272	FALSE	S/T	S/T	0.923327	0.492	0.296	0.041	0.041
Q7KZI7	Serine/threonine-protein kinase MARK2	MARK2	Q6NY19-S29	Q6NY19	KANK3	29	S	PAAGGARSPSSPYSV	FALSE	FALSE	0.5608982369295684	FALSE	S/T	S/T	0.00721633	0.62	0.386	0.041	0.041
Q7KZI7	Serine/threonine-protein kinase MARK2	MARK2	Q6NY19-S31	Q6NY19	KANK3	31	S	AGGARSPSSPYSVET	FALSE	FALSE	0.5728420091202779	FALSE	S/T	S/T	0.00923147	0.62	0.386	0.041	0.041
Q7KZI7	Serine/threonine-protein kinase MARK2	MARK2	Q6NY19-S32	Q6NY19	KANK3	32	S	GGARSPSSPYSVETP	FALSE	FALSE	0.5775226354095999	FALSE	S/T	S/T	0.0124415	0.62	0.386	0.041	0.041
Q7KZI7	Serine/threonine-protein kinase MARK2	MARK2	Q6NY19-S167	Q6NY19	KANK3	167	S	SPRGSGRSSPAPNLA	FALSE	FALSE	0.6321374888829238	FALSE	S/T	S/T	0.043487	0.62	0.386	0.041	0.041
Q7KZI7	Serine/threonine-protein kinase MARK2	MARK2	Q6NY19-S271	Q6NY19	KANK3	271	S	RASPRADSPDGLAAG	FALSE	FALSE	0.8018720313558542	FALSE	S/T	S/T	0.912003	0.62	0.386	0.041	0.041
Q7KZI7	Serine/threonine-protein kinase MARK2	MARK2	Q6NY19-S293	Q6NY19	KANK3	293	S	VLDGEVGSLDGTPQT	FALSE	FALSE	0.6131431240084307	FALSE	S/T	S/T	0.037752	0.62	0.386	0.041	0.041
Q7KZI7	Serine/threonine-protein kinase MARK2	MARK2	Q6NYC1-S38	Q6NYC1	JMJD6	38	S	YYESFSLSPAAVADN	FALSE	FALSE	0.6890329678558976	FALSE	S/T	S/T	0.0908136	0.743	0.356	0.041	0.041
Q7KZI7	Serine/threonine-protein kinase MARK2	MARK2	Q6NYC1-S348	Q6NYC1	JMJD6	348	S	DSSSDSSSSSSSSSS	FALSE	FALSE	0.5407683559060569	FALSE	S/T	S/T	0.0208175	0.743	0.356	0.041	0.041
Q7KZI7	Serine/threonine-protein kinase MARK2	MARK2	Q6NYC1-S349	Q6NYC1	JMJD6	349	S	SSSDSSSSSSSSSSD	FALSE	FALSE	0.5284414018832897	FALSE	S/T	S/T	0.0248719	0.743	0.356	0.041	0.041
Q7KZI7	Serine/threonine-protein kinase MARK2	MARK2	Q6NYC1-S350	Q6NYC1	JMJD6	350	S	SSDSSSSSSSSSSDS	FALSE	FALSE	0.5266247513263003	FALSE	S/T	S/T	0.0238069	0.743	0.356	0.041	0.041
Q7KZI7	Serine/threonine-protein kinase MARK2	MARK2	Q6NYC1-S351	Q6NYC1	JMJD6	351	S	SDSSSSSSSSSSDSD	FALSE	FALSE	0.5570327407528919	FALSE	S/T	S/T	0.0267561	0.743	0.356	0.041	0.041
Q7KZI7	Serine/threonine-protein kinase MARK2	MARK2	Q6NYC1-S390	Q6NYC1	JMJD6	390	S	VGNGDTTSQDDCVSK	FALSE	FALSE	0.815997700276376	FALSE	S/T	S/T	0.496892	0.743	0.356	0.041	0.041
Q7KZI7	Serine/threonine-protein kinase MARK2	MARK2	Q6NYC1-S400	Q6NYC1	JMJD6	400	S	DCVSKERSSSR____	FALSE	FALSE	0.5952027721351554	FALSE	S/T	S/T	0.0344093	0.743	0.356	0.041	0.041
Q7KZI7	Serine/threonine-protein kinase MARK2	MARK2	Q6NYC1-S401	Q6NYC1	JMJD6	401	S	CVSKERSSSR_____	FALSE	FALSE	0.5172780756736352	FALSE	S/T	S/T	0.0181235	0.743	0.356	0.041	0.041
Q7KZI7	Serine/threonine-protein kinase MARK2	MARK2	Q6NYC1-S402	Q6NYC1	JMJD6	402	S	VSKERSSSR______	FALSE	FALSE	0.7915097237325304	FALSE	S/T	S/T	0.330938	0.743	0.356	0.041	0.041
Q7KZI7	Serine/threonine-protein kinase MARK2	MARK2	Q6NYC8-S163	Q6NYC8	PPR18	163	S	IGGAQELSLRPLEAR	FALSE	FALSE	0.564341915718609	FALSE	S/T	S/T	0.589469	0.62	0.255	0.041	0.041
Q7KZI7	Serine/threonine-protein kinase MARK2	MARK2	Q6NYC8-S209	Q6NYC8	PPR18	209	S	RSLRLAESREQSPRR	FALSE	FALSE	0.6959691418567308	FALSE	S/T	S/T	0.17922	0.62	0.402	0.041	0.041
Q7KZI7	Serine/threonine-protein kinase MARK2	MARK2	Q6NYC8-S221	Q6NYC8	PPR18	221	S	PRRKEVESRLSPGES	FALSE	FALSE	0.6244495801894525	FALSE	S/T	S/T	0.0511002	0.62	0.372	0.041	0.041
Q7KZI7	Serine/threonine-protein kinase MARK2	MARK2	Q6NYC8-S307	Q6NYC8	PPR18	307	S	TREAQGNSSAGVEAA	FALSE	FALSE	0.7728579180797713	FALSE	S/T	S/T	0.611924	0.62	0.311	0.041	0.041
Q7KZI7	Serine/threonine-protein kinase MARK2	MARK2	Q6NYC8-S361	Q6NYC8	PPR18	361	S	QKPEPPESAEKLLES	FALSE	FALSE	0.5291114568562069	FALSE	S/T	S/T	0.748944	0.62	0.212	0.041	0.041
Q7KZI7	Serine/threonine-protein kinase MARK2	MARK2	Q6NZ36-S48	Q6NZ36	FAP20	48	S	AELLRTVSPELILDH	FALSE	FALSE	0.5097067706566382	FALSE	S/T	S/T	0.736294	0.603	0.177	0.041	0.041
Q7KZI7	Serine/threonine-protein kinase MARK2	MARK2	Q6NZ67-S34	Q6NZ67	MZT2B	34	S	LRRKKVLSTEEMELY	FALSE	FALSE	0.5952115639417607	FALSE	S/T	S/T	0.843537	0.619	0.129	0.2335	0.041
Q7KZI7	Serine/threonine-protein kinase MARK2	MARK2	Q6NZ67-S130	Q6NZ67	MZT2B	130	S	ERSSREGSSQRMPRQ	FALSE	FALSE	0.8707814472712367	FALSE	S/T	S/T	0.801741	0.619	0.47	0.2335	0.041
Q7KZI7	Serine/threonine-protein kinase MARK2	MARK2	Q6NZ67-S131	Q6NZ67	MZT2B	131	S	RSSREGSSQRMPRQP	FALSE	FALSE	0.5442793071374081	FALSE	S/T	S/T	0.0327574	0.619	0.21	0.2335	0.041
Q7KZI7	Serine/threonine-protein kinase MARK2	MARK2	Q6NZ67-S139	Q6NZ67	MZT2B	139	S	QRMPRQPSATRLPKG	FALSE	FALSE	0.8897372731170192	FALSE	S/T	S/T	0.95222	0.619	0.32	0.2335	0.041
Q7KZI7	Serine/threonine-protein kinase MARK2	MARK2	Q6NZI2-S40	Q6NZI2	CAVN1	40	S	EEPSGAGSEELIKSD	FALSE	FALSE	0.5534048659563312	FALSE	S/T	S/T	0.97955	0.765	0.175	0.041	0.041
Q7KZI7	Serine/threonine-protein kinase MARK2	MARK2	Q6NZI2-S237	Q6NZI2	CAVN1	237	S	DDFKKAFSKEKMEKT	FALSE	FALSE	0.5319445300856256	FALSE	S/T	S/T	0.822134	0.765	0.175	0.041	0.041
Q7KZI7	Serine/threonine-protein kinase MARK2	MARK2	Q6NZI2-S379	Q6NZI2	CAVN1	379	S	LLEITEESDAVLVDK	FALSE	FALSE	0.5473422473074084	FALSE	S/T	S/T	0.95385	0.765	0.175	0.041	0.041
Q7KZI7	Serine/threonine-protein kinase MARK2	MARK2	Q6NZY7-S22	Q6NZY7	BORG3	22	S	RPDRGALSISAPLGD	FALSE	FALSE	0.581959895821502	FALSE	S/T	S/T	0.0567985	0.796	0.321	0.041	0.041
Q7KZI7	Serine/threonine-protein kinase MARK2	MARK2	Q6P087-S71	Q6P087	RUSD3	71	S	GLLPKNLSREELVDA	FALSE	FALSE	0.5406963517119279	FALSE	S/T	S/T	0.991357	0.756	0.133	0.041	0.041
Q7KZI7	Serine/threonine-protein kinase MARK2	MARK2	Q6P0N0-S9	Q6P0N0	M18BP	9	S	IATPLKHSRIYLPPE	FALSE	FALSE	0.5137744352242382	FALSE	S/T	S/T	0.715894	0.452	0.226	0.041	0.041
Q7KZI7	Serine/threonine-protein kinase MARK2	MARK2	Q6P0N0-S51	Q6P0N0	M18BP	51	S	DLVKYQNSSLKLNDH	FALSE	FALSE	0.5404347496017804	FALSE	S/T	S/T	0.962258	0.452	0.226	0.041	0.041
Q7KZI7	Serine/threonine-protein kinase MARK2	MARK2	Q6P0N0-S192	Q6P0N0	M18BP	192	S	QGVPLESSNNDIFLP	FALSE	FALSE	0.5138914536728395	FALSE	S/T	S/T	0.911877	0.452	0.226	0.041	0.041
Q7KZI7	Serine/threonine-protein kinase MARK2	MARK2	Q6P0N0-S299	Q6P0N0	M18BP	299	S	CIPIKNGSLLMVSDS	FALSE	FALSE	0.5182815838130911	FALSE	S/T	S/T	0.800285	0.452	0.226	0.041	0.041
Q7KZI7	Serine/threonine-protein kinase MARK2	MARK2	Q6P0N0-S580	Q6P0N0	M18BP	580	S	NGGGDDLSNQELIGK	FALSE	FALSE	0.5178117303388711	FALSE	S/T	S/T	0.903222	0.452	0.226	0.041	0.041
Q7KZI7	Serine/threonine-protein kinase MARK2	MARK2	Q6P0N0-S671	Q6P0N0	M18BP	671	S	RCMRYNLSAGTIKAV	FALSE	FALSE	0.5182815838130911	FALSE	S/T	S/T	0.797503	0.452	0.226	0.041	0.041
Q7KZI7	Serine/threonine-protein kinase MARK2	MARK2	Q6P0N0-S695	Q6P0N0	M18BP	695	S	KKSPISKSMGTLENT	FALSE	FALSE	0.5535502829724422	FALSE	S/T	S/T	0.982885	0.452	0.226	0.041	0.041
Q7KZI7	Serine/threonine-protein kinase MARK2	MARK2	Q6P0Q8-S66	Q6P0Q8	MAST2	66	S	QDVVTGVSPLLFRKL	FALSE	FALSE	0.6342440993538795	TRUE	S/T	S/T	0.176395	0.736	0.541	0.041	0.041
Q7KZI7	Serine/threonine-protein kinase MARK2	MARK2	Q6P0Q8-S74	Q6P0Q8	MAST2	74	S	PLLFRKLSNPDIFSS	FALSE	FALSE	0.7323805756629449	TRUE	S/T	S/T	0.949862	0.736	0.541	0.041	0.041
Q7KZI7	Serine/threonine-protein kinase MARK2	MARK2	Q6P0Q8-S80	Q6P0Q8	MAST2	80	S	LSNPDIFSSTGKVKL	FALSE	FALSE	0.5108715559457717	TRUE	S/T	S/T	0.00104909	0.736	0.541	0.041	0.041
Q7KZI7	Serine/threonine-protein kinase MARK2	MARK2	Q6P0Q8-S81	Q6P0Q8	MAST2	81	S	SNPDIFSSTGKVKLQ	FALSE	FALSE	0.6147240241837393	TRUE	S/T	S/T	0.69148	0.736	0.541	0.041	0.041
Q7KZI7	Serine/threonine-protein kinase MARK2	MARK2	Q6P0Q8-S92	Q6P0Q8	MAST2	92	S	VKLQRQLSQDDCKLW	FALSE	FALSE	0.6198001269595327	TRUE	S/T	S/T	0.665872	0.736	0.541	0.041	0.041
Q7KZI7	Serine/threonine-protein kinase MARK2	MARK2	Q6P0Q8-S106	Q6P0Q8	MAST2	106	S	WRGNLASSLSGKQLL	FALSE	FALSE	0.5426144383868694	TRUE	S/T	S/T	0.0168192	0.736	0.541	0.041	0.041
Q7KZI7	Serine/threonine-protein kinase MARK2	MARK2	Q6P0Q8-S108	Q6P0Q8	MAST2	108	S	GNLASSLSGKQLLPL	FALSE	FALSE	0.7435006585257771	TRUE	S/T	S/T	0.987587	0.736	0.541	0.041	0.041
Q7KZI7	Serine/threonine-protein kinase MARK2	MARK2	Q6P0Q8-S144	Q6P0Q8	MAST2	144	S	LVRMRNQSLGQSAPS	FALSE	FALSE	0.5347026581890169	TRUE	S/T	S/T	0.0274021	0.736	0.541	0.041	0.041
Q7KZI7	Serine/threonine-protein kinase MARK2	MARK2	Q6P0Q8-S148	Q6P0Q8	MAST2	148	S	RNQSLGQSAPSLTAG	FALSE	FALSE	0.7365063315694809	TRUE	S/T	S/T	0.998003	0.736	0.541	0.041	0.041
Q7KZI7	Serine/threonine-protein kinase MARK2	MARK2	Q6P0Q8-S151	Q6P0Q8	MAST2	151	S	SLGQSAPSLTAGLKE	FALSE	FALSE	0.5580784011627286	TRUE	S/T	S/T	0.0198674	0.736	0.541	0.041	0.041
Q7KZI7	Serine/threonine-protein kinase MARK2	MARK2	Q6P0Q8-S160	Q6P0Q8	MAST2	160	S	TAGLKELSLPRRGSF	FALSE	FALSE	0.5146068399388871	TRUE	S/T	S/T	0.00109393	0.736	0.541	0.041	0.041
Q7KZI7	Serine/threonine-protein kinase MARK2	MARK2	Q6P0Q8-S180	Q6P0Q8	MAST2	180	S	RKSLIVTSSTSPTLP	FALSE	FALSE	0.5715213042452556	TRUE	S/T	S/T	0.0708965	0.736	0.541	0.041	0.041
Q7KZI7	Serine/threonine-protein kinase MARK2	MARK2	Q6P0Q8-S181	Q6P0Q8	MAST2	181	S	KSLIVTSSTSPTLPR	FALSE	FALSE	0.5639200365489878	TRUE	S/T	S/T	0.0681562	0.736	0.541	0.041	0.041
Q7KZI7	Serine/threonine-protein kinase MARK2	MARK2	Q6P0Q8-S183	Q6P0Q8	MAST2	183	S	LIVTSSTSPTLPRPH	FALSE	FALSE	0.5482893000860585	TRUE	S/T	S/T	0.0115139	0.736	0.541	0.041	0.041
Q7KZI7	Serine/threonine-protein kinase MARK2	MARK2	Q6P0Q8-S200	Q6P0Q8	MAST2	200	S	LHGHTGNSPLDSPRN	FALSE	FALSE	0.5405339159629133	TRUE	S/T	S/T	0.0301018	0.736	0.541	0.041	0.041
Q7KZI7	Serine/threonine-protein kinase MARK2	MARK2	Q6P0Q8-S204	Q6P0Q8	MAST2	204	S	TGNSPLDSPRNFSPN	FALSE	FALSE	0.5615847817309251	TRUE	S/T	S/T	0.0569562	0.736	0.541	0.041	0.041
Q7KZI7	Serine/threonine-protein kinase MARK2	MARK2	Q6P0Q8-S209	Q6P0Q8	MAST2	209	S	LDSPRNFSPNAPAHF	FALSE	FALSE	0.540250174696805	TRUE	S/T	S/T	0.00885385	0.736	0.541	0.041	0.041
Q7KZI7	Serine/threonine-protein kinase MARK2	MARK2	Q6P0Q8-S230	Q6P0Q8	MAST2	230	S	RTDGRRWSLASLPSS	FALSE	FALSE	0.6106604475871626	TRUE	S/T	S/T	0.841947	0.736	0.541	0.041	0.041
Q7KZI7	Serine/threonine-protein kinase MARK2	MARK2	Q6P0Q8-S233	Q6P0Q8	MAST2	233	S	GRRWSLASLPSSGYG	FALSE	FALSE	0.5332779834126952	TRUE	S/T	S/T	0.0280899	0.736	0.541	0.041	0.041
Q7KZI7	Serine/threonine-protein kinase MARK2	MARK2	Q6P0Q8-S245	Q6P0Q8	MAST2	245	S	GYGTNTPSSTVSSSC	FALSE	FALSE	0.5645056263877307	TRUE	S/T	S/T	0.0438992	0.736	0.541	0.041	0.041
Q7KZI7	Serine/threonine-protein kinase MARK2	MARK2	Q6P0Q8-S246	Q6P0Q8	MAST2	246	S	YGTNTPSSTVSSSCS	FALSE	FALSE	0.5508146172513085	TRUE	S/T	S/T	0.0124363	0.736	0.541	0.041	0.041
Q7KZI7	Serine/threonine-protein kinase MARK2	MARK2	Q6P0Q8-S249	Q6P0Q8	MAST2	249	S	NTPSSTVSSSCSSQE	FALSE	FALSE	0.5653524163346758	TRUE	S/T	S/T	0.0541578	0.736	0.541	0.041	0.041
Q7KZI7	Serine/threonine-protein kinase MARK2	MARK2	Q6P0Q8-S250	Q6P0Q8	MAST2	250	S	TPSSTVSSSCSSQEK	FALSE	FALSE	0.576187398115072	TRUE	S/T	S/T	0.0854019	0.736	0.541	0.041	0.041
Q7KZI7	Serine/threonine-protein kinase MARK2	MARK2	Q6P0Q8-S251	Q6P0Q8	MAST2	251	S	PSSTVSSSCSSQEKL	FALSE	FALSE	0.568642459624719	TRUE	S/T	S/T	0.0498789	0.736	0.541	0.041	0.041
Q7KZI7	Serine/threonine-protein kinase MARK2	MARK2	Q6P0Q8-S253	Q6P0Q8	MAST2	253	S	STVSSSCSSQEKLHQ	FALSE	FALSE	0.5505159019800026	TRUE	S/T	S/T	0.00764415	0.736	0.541	0.041	0.041
Q7KZI7	Serine/threonine-protein kinase MARK2	MARK2	Q6P0Q8-S254	Q6P0Q8	MAST2	254	S	TVSSSCSSQEKLHQL	FALSE	FALSE	0.73727506997393355	TRUE	S/T	S/T	0.995739	0.736	0.541	0.041	0.041
Q7KZI7	Serine/threonine-protein kinase MARK2	MARK2	Q6P0Q8-S278	Q6P0Q8	MAST2	278	S	HFLTKHFSTESVPDE	FALSE	FALSE	0.6596786783810148	TRUE	S/T	S/T	0.897662	0.736	0.541	0.041	0.041
Q7KZI7	Serine/threonine-protein kinase MARK2	MARK2	Q6P0Q8-S281	Q6P0Q8	MAST2	281	S	TKHFSTESVPDEEGR	FALSE	FALSE	0.5589647692670019	TRUE	S/T	S/T	0.020721	0.736	0.541	0.041	0.041
Q7KZI7	Serine/threonine-protein kinase MARK2	MARK2	Q6P0Q8-S297	Q6P0Q8	MAST2	297	S	SPAMRPRSRSLSPGR	FALSE	FALSE	0.5343459369396502	TRUE	S/T	S/T	0.0042692	0.736	0.541	0.041	0.041
Q7KZI7	Serine/threonine-protein kinase MARK2	MARK2	Q6P0Q8-S299	Q6P0Q8	MAST2	299	S	AMRPRSRSLSPGRSP	FALSE	FALSE	0.5356256572193705	TRUE	S/T	S/T	0.00403928	0.736	0.541	0.041	0.041
Q7KZI7	Serine/threonine-protein kinase MARK2	MARK2	Q6P0Q8-S301	Q6P0Q8	MAST2	301	S	RPRSRSLSPGRSPVS	FALSE	FALSE	0.5154181985359885	TRUE	S/T	S/T	0.00256043	0.736	0.541	0.041	0.041
Q7KZI7	Serine/threonine-protein kinase MARK2	MARK2	Q6P0Q8-S305	Q6P0Q8	MAST2	305	S	RSLSPGRSPVSFDSE	FALSE	FALSE	0.6342440993538795	TRUE	S/T	S/T	0.175075	0.736	0.541	0.041	0.041
Q7KZI7	Serine/threonine-protein kinase MARK2	MARK2	Q6P0Q8-S519	Q6P0Q8	MAST2	519	S	FETIKLISNGAYGAV	FALSE	FALSE	0.5435634245236918	TRUE	S/T	S/T	0.0155134	0.736	0.541	0.041	0.041
Q7KZI7	Serine/threonine-protein kinase MARK2	MARK2	Q6P0Q8-S533	Q6P0Q8	MAST2	533	S	VFLVRHKSTRQRFAM	FALSE	FALSE	0.5482893000860585	TRUE	S/T	S/T	0.0110902	0.736	0.541	0.041	0.041
Q7KZI7	Serine/threonine-protein kinase MARK2	MARK2	Q6P0Q8-S657	Q6P0Q8	MAST2	657	S	KLTDFGLSKIGLMSL	FALSE	FALSE	0.7417418980611008	TRUE	S/T	S/T	0.992977	0.736	0.541	0.041	0.041
Q7KZI7	Serine/threonine-protein kinase MARK2	MARK2	Q6P0Q8-S806	Q6P0Q8	MAST2	806	S	EFIPQLESEDDTSYF	FALSE	FALSE	0.5742725386259178	TRUE	S/T	S/T	0.0835562	0.736	0.541	0.041	0.041
Q7KZI7	Serine/threonine-protein kinase MARK2	MARK2	Q6P0Q8-S825	Q6P0Q8	MAST2	825	S	ERYHHMDSEDEEEVS	FALSE	FALSE	0.521653753116085	TRUE	S/T	S/T	0.0015061	0.736	0.541	0.041	0.041
Q7KZI7	Serine/threonine-protein kinase MARK2	MARK2	Q6P0Q8-S846	Q6P0Q8	MAST2	846	S	IRQFSSCSPRFNKVY	FALSE	FALSE	0.5188158856960017	TRUE	S/T	S/T	0.00118221	0.736	0.541	0.041	0.041
Q7KZI7	Serine/threonine-protein kinase MARK2	MARK2	Q6P0Q8-S854	Q6P0Q8	MAST2	854	S	PRFNKVYSSMERLSL	FALSE	FALSE	0.5136574555321698	TRUE	S/T	S/T	0.00227648	0.736	0.541	0.041	0.041
Q7KZI7	Serine/threonine-protein kinase MARK2	MARK2	Q6P0Q8-S855	Q6P0Q8	MAST2	855	S	RFNKVYSSMERLSLL	FALSE	FALSE	0.7410560223548861	TRUE	S/T	S/T	0.993952	0.736	0.541	0.041	0.041
Q7KZI7	Serine/threonine-protein kinase MARK2	MARK2	Q6P0Q8-S874	Q6P0Q8	MAST2	874	S	TPPPTKRSLSEEKED	FALSE	FALSE	0.5243227869007119	TRUE	S/T	S/T	5.84089e-4	0.736	0.541	0.041	0.041
Q7KZI7	Serine/threonine-protein kinase MARK2	MARK2	Q6P0Q8-S876	Q6P0Q8	MAST2	876	S	PPTKRSLSEEKEDHS	FALSE	FALSE	0.5219821851847017	TRUE	S/T	S/T	0.00500875	0.736	0.541	0.041	0.041
Q7KZI7	Serine/threonine-protein kinase MARK2	MARK2	Q6P0Q8-S883	Q6P0Q8	MAST2	883	S	SEEKEDHSDGLAGLK	FALSE	FALSE	0.5182765555954971	TRUE	S/T	S/T	0.00231625	0.736	0.541	0.041	0.041
Q7KZI7	Serine/threonine-protein kinase MARK2	MARK2	Q6P0Q8-S895	Q6P0Q8	MAST2	895	S	GLKGRDRSWVIGSPE	FALSE	FALSE	0.5154181985359885	TRUE	S/T	S/T	0.00256781	0.736	0.541	0.041	0.041
Q7KZI7	Serine/threonine-protein kinase MARK2	MARK2	Q6P0Q8-S900	Q6P0Q8	MAST2	900	S	DRSWVIGSPEILRKR	FALSE	FALSE	0.7454231819957011	TRUE	S/T	S/T	0.972768	0.736	0.541	0.041	0.041
Q7KZI7	Serine/threonine-protein kinase MARK2	MARK2	Q6P0Q8-S909	Q6P0Q8	MAST2	909	S	EILRKRLSVSESSHT	FALSE	FALSE	0.539901229384218	TRUE	S/T	S/T	0.026876	0.736	0.541	0.041	0.041
Q7KZI7	Serine/threonine-protein kinase MARK2	MARK2	Q6P0Q8-S911	Q6P0Q8	MAST2	911	S	LRKRLSVSESSHTES	FALSE	FALSE	0.5614725231252597	TRUE	S/T	S/T	0.0140984	0.736	0.541	0.041	0.041
Q7KZI7	Serine/threonine-protein kinase MARK2	MARK2	Q6P0Q8-S913	Q6P0Q8	MAST2	913	S	KRLSVSESSHTESDS	FALSE	FALSE	0.5343459369396502	TRUE	S/T	S/T	0.00422947	0.736	0.541	0.041	0.041
Q7KZI7	Serine/threonine-protein kinase MARK2	MARK2	Q6P0Q8-S914	Q6P0Q8	MAST2	914	S	RLSVSESSHTESDSS	FALSE	FALSE	0.5371773217063052	TRUE	S/T	S/T	0.00945473	0.736	0.541	0.041	0.041
Q7KZI7	Serine/threonine-protein kinase MARK2	MARK2	Q6P0Q8-S920	Q6P0Q8	MAST2	920	S	SSHTESDSSPPMTVR	FALSE	FALSE	0.6212984388994583	TRUE	S/T	S/T	0.708152	0.736	0.541	0.041	0.041
Q7KZI7	Serine/threonine-protein kinase MARK2	MARK2	Q6P0Q8-S931	Q6P0Q8	MAST2	931	S	MTVRRRCSGLLDAPR	FALSE	FALSE	0.5103053465823715	TRUE	S/T	S/T	8.76645e-4	0.736	0.541	0.041	0.041
Q7KZI7	Serine/threonine-protein kinase MARK2	MARK2	Q6P0Q8-S993	Q6P0Q8	MAST2	993	S	EEAVGRSSGSSPAME	FALSE	FALSE	0.5491805382117856	TRUE	S/T	S/T	0.0259923	0.736	0.541	0.041	0.041
Q7KZI7	Serine/threonine-protein kinase MARK2	MARK2	Q6P0Q8-S995	Q6P0Q8	MAST2	995	S	AVGRSSGSSPAMETR	FALSE	FALSE	0.7387263054812643	TRUE	S/T	S/T	0.967411	0.736	0.541	0.041	0.041
Q7KZI7	Serine/threonine-protein kinase MARK2	MARK2	Q6P0Q8-S1007	Q6P0Q8	MAST2	1007	S	ETRGRGTSQLAEGAT	FALSE	FALSE	0.5469795882198696	TRUE	S/T	S/T	0.0107864	0.736	0.541	0.041	0.041
Q7KZI7	Serine/threonine-protein kinase MARK2	MARK2	Q6P0Q8-S1032	Q6P0Q8	MAST2	1032	S	RARHRLLSGDSTEKR	FALSE	FALSE	0.5637885247092792	TRUE	S/T	S/T	0.0663833	0.736	0.541	0.041	0.041
Q7KZI7	Serine/threonine-protein kinase MARK2	MARK2	Q6P0Q8-S1035	Q6P0Q8	MAST2	1035	S	HRLLSGDSTEKRTAR	FALSE	FALSE	0.5572318556482144	TRUE	S/T	S/T	0.01881	0.736	0.541	0.041	0.041
Q7KZI7	Serine/threonine-protein kinase MARK2	MARK2	Q6P0Q8-S1088	Q6P0Q8	MAST2	1088	S	SNPSSRDSSPSRDFL	FALSE	FALSE	0.518886810123614	TRUE	S/T	S/T	0.00118589	0.736	0.541	0.041	0.041
Q7KZI7	Serine/threonine-protein kinase MARK2	MARK2	Q6P0Q8-S1091	Q6P0Q8	MAST2	1091	S	SSRDSSPSRDFLPAL	FALSE	FALSE	0.7365063315694809	TRUE	S/T	S/T	0.997955	0.736	0.541	0.041	0.041
Q7KZI7	Serine/threonine-protein kinase MARK2	MARK2	Q6P0Q8-S1180	Q6P0Q8	MAST2	1180	S	VVELILKSGNKVAIS	FALSE	FALSE	0.6176501269595326	TRUE	S/T	S/T	0.642915	0.736	0.541	0.041	0.041
Q7KZI7	Serine/threonine-protein kinase MARK2	MARK2	Q6P0Q8-S1195	Q6P0Q8	MAST2	1195	S	TTPLENTSIKVGPAR	FALSE	FALSE	0.517881072212525	TRUE	S/T	S/T	0.00168164	0.736	0.541	0.041	0.041
Q7KZI7	Serine/threonine-protein kinase MARK2	MARK2	Q6P0Q8-S1240	Q6P0Q8	MAST2	1240	S	RKITKQASLLHTSRS	FALSE	FALSE	0.5715213042452556	TRUE	S/T	S/T	0.0707898	0.736	0.541	0.041	0.041
Q7KZI7	Serine/threonine-protein kinase MARK2	MARK2	Q6P0Q8-S1245	Q6P0Q8	MAST2	1245	S	QASLLHTSRSLSSLN	FALSE	FALSE	0.6394708494314906	TRUE	S/T	S/T	0.15207	0.736	0.541	0.041	0.041
Q7KZI7	Serine/threonine-protein kinase MARK2	MARK2	Q6P0Q8-S1247	Q6P0Q8	MAST2	1247	S	SLLHTSRSLSSLNRS	FALSE	FALSE	0.7365063315694809	TRUE	S/T	S/T	0.997768	0.736	0.541	0.041	0.041
Q7KZI7	Serine/threonine-protein kinase MARK2	MARK2	Q6P0Q8-S1250	Q6P0Q8	MAST2	1250	S	HTSRSLSSLNRSLSS	FALSE	FALSE	0.5592551273877346	TRUE	S/T	S/T	0.0182756	0.736	0.541	0.041	0.041
Q7KZI7	Serine/threonine-protein kinase MARK2	MARK2	Q6P0Q8-S1254	Q6P0Q8	MAST2	1254	S	SLSSLNRSLSSGESG	FALSE	FALSE	0.5621251716808745	TRUE	S/T	S/T	0.0192769	0.736	0.541	0.041	0.041
Q7KZI7	Serine/threonine-protein kinase MARK2	MARK2	Q6P0Q8-S1256	Q6P0Q8	MAST2	1256	S	SSLNRSLSSGESGPG	FALSE	FALSE	0.5658478289510194	TRUE	S/T	S/T	0.0641649	0.736	0.541	0.041	0.041
Q7KZI7	Serine/threonine-protein kinase MARK2	MARK2	Q6P0Q8-S1257	Q6P0Q8	MAST2	1257	S	SLNRSLSSGESGPGS	FALSE	FALSE	0.5299079072400069	TRUE	S/T	S/T	0.00642619	0.736	0.541	0.041	0.041
Q7KZI7	Serine/threonine-protein kinase MARK2	MARK2	Q6P0Q8-S1260	Q6P0Q8	MAST2	1260	S	RSLSSGESGPGSPTH	FALSE	FALSE	0.5703478331548353	TRUE	S/T	S/T	0.046484	0.736	0.541	0.041	0.041
Q7KZI7	Serine/threonine-protein kinase MARK2	MARK2	Q6P0Q8-S1272	Q6P0Q8	MAST2	1272	S	PTHSHSLSPRSPTQG	FALSE	FALSE	0.5496263941031525	TRUE	S/T	S/T	0.0122141	0.736	0.541	0.041	0.041
Q7KZI7	Serine/threonine-protein kinase MARK2	MARK2	Q6P0Q8-S1294	Q6P0Q8	MAST2	1294	S	VHSVGGNSSQSSSPS	FALSE	FALSE	0.5765524210085805	TRUE	S/T	S/T	0.08999	0.736	0.541	0.041	0.041
Q7KZI7	Serine/threonine-protein kinase MARK2	MARK2	Q6P0Q8-S1295	Q6P0Q8	MAST2	1295	S	HSVGGNSSQSSSPSS	FALSE	FALSE	0.5615847817309251	TRUE	S/T	S/T	0.0569475	0.736	0.541	0.041	0.041
Q7KZI7	Serine/threonine-protein kinase MARK2	MARK2	Q6P0Q8-S1297	Q6P0Q8	MAST2	1297	S	VGGNSSQSSSPSSSV	FALSE	FALSE	0.564791340673445	TRUE	S/T	S/T	0.0442127	0.736	0.541	0.041	0.041
Q7KZI7	Serine/threonine-protein kinase MARK2	MARK2	Q6P0Q8-S1298	Q6P0Q8	MAST2	1298	S	GGNSSQSSSPSSSVP	FALSE	FALSE	0.5490198840597357	TRUE	S/T	S/T	0.0377323	0.736	0.541	0.041	0.041
Q7KZI7	Serine/threonine-protein kinase MARK2	MARK2	Q6P0Q8-S1299	Q6P0Q8	MAST2	1299	S	GNSSQSSSPSSSVPS	FALSE	FALSE	0.5301755665692798	TRUE	S/T	S/T	0.0046703	0.736	0.541	0.041	0.041
Q7KZI7	Serine/threonine-protein kinase MARK2	MARK2	Q6P0Q8-S1306	Q6P0Q8	MAST2	1306	S	SPSSSVPSSPAGSGH	FALSE	FALSE	0.5461740791024106	TRUE	S/T	S/T	0.00788675	0.736	0.541	0.041	0.041
Q7KZI7	Serine/threonine-protein kinase MARK2	MARK2	Q6P0Q8-S1337	Q6P0Q8	MAST2	1337	S	YRSPRRKSAGSIPLS	FALSE	FALSE	0.7091781277476948	TRUE	S/T	S/T	0.931255	0.736	0.541	0.041	0.041
Q7KZI7	Serine/threonine-protein kinase MARK2	MARK2	Q6P0Q8-S1340	Q6P0Q8	MAST2	1340	S	PRRKSAGSIPLSPLA	FALSE	FALSE	0.6315021693817369	TRUE	S/T	S/T	0.206973	0.736	0.541	0.041	0.041
Q7KZI7	Serine/threonine-protein kinase MARK2	MARK2	Q6P0Q8-S1351	Q6P0Q8	MAST2	1351	S	SPLAHTPSPPPPTAS	FALSE	FALSE	0.524650364317397	TRUE	S/T	S/T	0.00537439	0.736	0.541	0.041	0.041
Q7KZI7	Serine/threonine-protein kinase MARK2	MARK2	Q6P0Q8-S1358	Q6P0Q8	MAST2	1358	S	SPPPPTASPQRSPSP	FALSE	FALSE	0.5168392511675673	TRUE	S/T	S/T	0.00258099	0.736	0.541	0.041	0.041
Q7KZI7	Serine/threonine-protein kinase MARK2	MARK2	Q6P0Q8-S1362	Q6P0Q8	MAST2	1362	S	PTASPQRSPSPLSGH	FALSE	FALSE	0.6165975666172421	TRUE	S/T	S/T	0.583794	0.736	0.541	0.041	0.041
Q7KZI7	Serine/threonine-protein kinase MARK2	MARK2	Q6P0Q8-S1364	Q6P0Q8	MAST2	1364	S	ASPQRSPSPLSGHVA	FALSE	FALSE	0.5172144745589707	TRUE	S/T	S/T	0.00158813	0.736	0.541	0.041	0.041
Q7KZI7	Serine/threonine-protein kinase MARK2	MARK2	Q6P0Q8-S1381	Q6P0Q8	MAST2	1381	S	FPTKLHLSPPLGRQL	FALSE	FALSE	0.521653753116085	TRUE	S/T	S/T	0.00149492	0.736	0.541	0.041	0.041
Q7KZI7	Serine/threonine-protein kinase MARK2	MARK2	Q6P0Q8-S1393	Q6P0Q8	MAST2	1393	S	RQLSRPKSAEPPRSP	FALSE	FALSE	0.556621377456264	TRUE	S/T	S/T	0.0146624	0.736	0.541	0.041	0.041
Q7KZI7	Serine/threonine-protein kinase MARK2	MARK2	Q6P0Q8-S1407	Q6P0Q8	MAST2	1407	S	PLLKRVQSAEKLAAA	FALSE	FALSE	0.7365063315694809	TRUE	S/T	S/T	0.997851	0.736	0.541	0.041	0.041
Q7KZI7	Serine/threonine-protein kinase MARK2	MARK2	Q6P0Q8-S1425	Q6P0Q8	MAST2	1425	S	SEKKLATSRKHSLDL	FALSE	FALSE	0.5735198292663116	TRUE	S/T	S/T	0.0824812	0.736	0.541	0.041	0.041
Q7KZI7	Serine/threonine-protein kinase MARK2	MARK2	Q6P0Q8-S1429	Q6P0Q8	MAST2	1429	S	LATSRKHSLDLPHSE	FALSE	FALSE	0.5670615072437668	TRUE	S/T	S/T	0.052103	0.736	0.541	0.041	0.041
Q7KZI7	Serine/threonine-protein kinase MARK2	MARK2	Q6P0Q8-S1447	Q6P0Q8	MAST2	1447	S	ELPPREVSPLEVVGA	FALSE	FALSE	0.5745976587887333	TRUE	S/T	S/T	0.0734378	0.736	0.541	0.041	0.041
Q7KZI7	Serine/threonine-protein kinase MARK2	MARK2	Q6P0Q8-S1503	Q6P0Q8	MAST2	1503	S	EAIREVDSSEDDTEE	FALSE	FALSE	0.5421372454044132	TRUE	S/T	S/T	0.0162103	0.736	0.541	0.041	0.041
Q7KZI7	Serine/threonine-protein kinase MARK2	MARK2	Q6P0Q8-S1504	Q6P0Q8	MAST2	1504	S	AIREVDSSEDDTEEG	FALSE	FALSE	0.578746271145083	TRUE	S/T	S/T	0.0986973	0.736	0.541	0.041	0.041
Q7KZI7	Serine/threonine-protein kinase MARK2	MARK2	Q6P0Q8-S1541	Q6P0Q8	MAST2	1541	S	APKGAGESGEEDPFP	FALSE	FALSE	0.5371773217063052	TRUE	S/T	S/T	0.00935286	0.736	0.541	0.041	0.041
Q7KZI7	Serine/threonine-protein kinase MARK2	MARK2	Q6P0Q8-S1554	Q6P0Q8	MAST2	1554	S	FPSRDPRSLGPMVPS	FALSE	FALSE	0.6469550816630072	TRUE	S/T	S/T	0.101858	0.736	0.541	0.041	0.041
Q7KZI7	Serine/threonine-protein kinase MARK2	MARK2	Q6P0Q8-S1585	Q6P0Q8	MAST2	1585	S	GPHRRLGSPQAIEEA	FALSE	FALSE	0.6666468811459918	TRUE	S/T	S/T	0.901578	0.736	0.541	0.041	0.041
Q7KZI7	Serine/threonine-protein kinase MARK2	MARK2	Q6P0Q8-S1631	Q6P0Q8	MAST2	1631	S	TQALTALSPSTSGLT	FALSE	FALSE	0.5462455076738392	TRUE	S/T	S/T	0.00805252	0.736	0.541	0.041	0.041
Q7KZI7	Serine/threonine-protein kinase MARK2	MARK2	Q6P0Q8-S1641	Q6P0Q8	MAST2	1641	S	TSGLTPTSSCSPPSS	FALSE	FALSE	0.550683786532123	TRUE	S/T	S/T	0.038855	0.736	0.541	0.041	0.041
Q7KZI7	Serine/threonine-protein kinase MARK2	MARK2	Q6P0Q8-S1642	Q6P0Q8	MAST2	1642	S	SGLTPTSSCSPPSST	FALSE	FALSE	0.5781255811817406	TRUE	S/T	S/T	0.0904473	0.736	0.541	0.041	0.041
Q7KZI7	Serine/threonine-protein kinase MARK2	MARK2	Q6P0Q8-S1644	Q6P0Q8	MAST2	1644	S	LTPTSSCSPPSSTSG	FALSE	FALSE	0.5188055335643846	TRUE	S/T	S/T	0.00339406	0.736	0.541	0.041	0.041
Q7KZI7	Serine/threonine-protein kinase MARK2	MARK2	Q6P0Q8-S1660	Q6P0Q8	MAST2	1660	S	LSMWSWKSLIEGPDR	FALSE	FALSE	0.5690615072437669	TRUE	S/T	S/T	0.0507011	0.736	0.541	0.041	0.041
Q7KZI7	Serine/threonine-protein kinase MARK2	MARK2	Q6P0Q8-S1698	Q6P0Q8	MAST2	1698	S	PAQPKNLSPREQGKT	FALSE	FALSE	0.5237771336596395	TRUE	S/T	S/T	6.44745e-4	0.736	0.541	0.041	0.041
Q7KZI7	Serine/threonine-protein kinase MARK2	MARK2	Q6P0Q8-S1717	Q6P0Q8	MAST2	1717	S	APRLAHPSYEDPSQG	FALSE	FALSE	0.6183805658376982	TRUE	S/T	S/T	0.624568	0.736	0.541	0.041	0.041
Q7KZI7	Serine/threonine-protein kinase MARK2	MARK2	Q6P0Q8-S1722	Q6P0Q8	MAST2	1722	S	HPSYEDPSQGWLWES	FALSE	FALSE	0.7323805756629449	TRUE	S/T	S/T	0.949248	0.736	0.541	0.041	0.041
Q7KZI7	Serine/threonine-protein kinase MARK2	MARK2	Q6P0Q8-S1768	Q6P0Q8	MAST2	1768	S	GCPLTQKSEPSLRRG	FALSE	FALSE	0.7424584334941716	TRUE	S/T	S/T	0.990892	0.736	0.541	0.041	0.041
Q7KZI7	Serine/threonine-protein kinase MARK2	MARK2	Q6P0Q8-S1771	Q6P0Q8	MAST2	1771	S	LTQKSEPSLRRGQEP	FALSE	FALSE	0.5131503509345361	TRUE	S/T	S/T	0.00225291	0.736	0.541	0.041	0.041
Q7KZI7	Serine/threonine-protein kinase MARK2	MARK2	Q6P0Q8-T182	Q6P0Q8	MAST2	182	T	SLIVTSSTSPTLPRP	FALSE	FALSE	0.5526816931477189	TRUE	S/T	S/T	0.022009	0.736	0.541	0.041	0.041
Q7KZI7	Serine/threonine-protein kinase MARK2	MARK2	Q6P0Q8-T871	Q6P0Q8	MAST2	871	T	ERRTPPPTKRSLSEE	FALSE	FALSE	0.5146068399388871	TRUE	S/T	S/T	0.0010905	0.736	0.541	0.041	0.041
Q7KZI7	Serine/threonine-protein kinase MARK2	MARK2	Q6P0Q8-T1564	Q6P0Q8	MAST2	1564	T	PMVPSLLTGITLGPP	FALSE	FALSE	0.5186130317022641	TRUE	S/T	S/T	0.00346751	0.736	0.541	0.041	0.041
Q7KZI7	Serine/threonine-protein kinase MARK2	MARK2	Q6P158-S31	Q6P158	DHX57	31	S	RGGRSHASKSHGSGG	FALSE	FALSE	0.5935314912019893	FALSE	S/T	S/T	0.0017643	0.803	0.413	0.111	0.041
Q7KZI7	Serine/threonine-protein kinase MARK2	MARK2	Q6P158-S74	Q6P158	DHX57	74	S	FSESRRPSRPSNSNI	FALSE	FALSE	0.5192997675655128	FALSE	S/T	S/T	0.00545633	0.803	0.318	0.111	0.041
Q7KZI7	Serine/threonine-protein kinase MARK2	MARK2	Q6P158-S77	Q6P158	DHX57	77	S	SRRPSRPSNSNISKG	FALSE	FALSE	0.8906902164936158	FALSE	S/T	S/T	0.904149	0.803	0.223	0.111	0.041
Q7KZI7	Serine/threonine-protein kinase MARK2	MARK2	Q6P158-S127	Q6P158	DHX57	127	S	EQDADAGSERGLSGE	FALSE	FALSE	0.6617149973937051	FALSE	S/T	S/T	0.97624	0.803	0.125	0.111	0.041
Q7KZI7	Serine/threonine-protein kinase MARK2	MARK2	Q6P158-S132	Q6P158	DHX57	132	S	AGSERGLSGEEEDDE	FALSE	FALSE	0.5482533220238732	FALSE	S/T	S/T	0.00244449	0.803	0.329	0.111	0.041
Q7KZI7	Serine/threonine-protein kinase MARK2	MARK2	Q6P158-S444	Q6P158	DHX57	444	S	VNFLPVPSRTRINNP	FALSE	FALSE	0.9451233359747058	FALSE	S/T	S/T	0.815319	0.803	0.353	0.111	0.041
Q7KZI7	Serine/threonine-protein kinase MARK2	MARK2	Q6P158-S465	Q6P158	DHX57	465	S	IPNNSFVSNQIPEVE	FALSE	FALSE	0.5125814289403926	FALSE	S/T	S/T	0.0178047	0.803	0.242	0.111	0.041
Q7KZI7	Serine/threonine-protein kinase MARK2	MARK2	Q6P158-S475	Q6P158	DHX57	475	S	IPEVEKASESEESDE	FALSE	FALSE	0.6057236688720394	FALSE	S/T	S/T	8.70596e-5	0.803	0.487	0.111	0.041
Q7KZI7	Serine/threonine-protein kinase MARK2	MARK2	Q6P158-S477	Q6P158	DHX57	477	S	EVEKASESEESDEDD	FALSE	FALSE	0.6603736820677288	FALSE	S/T	S/T	0.00339717	0.803	0.501	0.111	0.041
Q7KZI7	Serine/threonine-protein kinase MARK2	MARK2	Q6P158-S480	Q6P158	DHX57	480	S	KASESEESDEDDGPA	FALSE	FALSE	0.602987685059828	FALSE	S/T	S/T	0.00228029	0.803	0.443	0.111	0.041
Q7KZI7	Serine/threonine-protein kinase MARK2	MARK2	Q6P158-S752	Q6P158	DHX57	752	S	DGSPYMRSMKQISKE	FALSE	FALSE	0.9081951753890348	FALSE	S/T	S/T	0.750094	0.803	0.298	0.111	0.041
Q7KZI7	Serine/threonine-protein kinase MARK2	MARK2	Q6P158-S1142	Q6P158	DHX57	1142	S	TKEGVRASYNYCRQN	FALSE	FALSE	0.8016970639092111	FALSE	S/T	S/T	0.0180289	0.803	0.417	0.111	0.041
Q7KZI7	Serine/threonine-protein kinase MARK2	MARK2	Q6P158-S1267	Q6P158	DHX57	1267	S	GYVHIHPSSVNYQVR	FALSE	FALSE	0.6759462154316843	FALSE	S/T	S/T	0.0360034	0.803	0.257	0.111	0.041
Q7KZI7	Serine/threonine-protein kinase MARK2	MARK2	Q6P158-T377	Q6P158	DHX57	377	T	PLVAFYSTNENLPLA	FALSE	FALSE	0.7420296314255107	FALSE	S/T	S/T	0.0128801	0.803	0.473	0.111	0.041
Q7KZI7	Serine/threonine-protein kinase MARK2	MARK2	Q6P179-S516	Q6P179	ERAP2	516	S	TSGGVCHSDPKMTSN	FALSE	FALSE	0.8073202131711631	FALSE	S/T	S/T	0.599651	0.688	0.324	0.041	0.041
Q7KZI7	Serine/threonine-protein kinase MARK2	MARK2	Q6P1J6-S729	Q6P1J6	PLB1	729	S	PSALHPTSVHALRPA	FALSE	FALSE	0.5166975164711822	FALSE	S/T	S/T	0.705404	0.53	0.195	0.041	0.041
Q7KZI7	Serine/threonine-protein kinase MARK2	MARK2	Q6P1J9-S174	Q6P1J9	CDC73	174	S	TEQIRSLSEAMSVEK	FALSE	FALSE	0.6436748133622858	FALSE	S/T	S/T	0.0225668	0.609	0.353	0.1	0.041
Q7KZI7	Serine/threonine-protein kinase MARK2	MARK2	Q6P1J9-S178	Q6P1J9	CDC73	178	S	RSLSEAMSVEKIAAI	FALSE	FALSE	0.916556458229298	FALSE	S/T	S/T	0.986838	0.609	0.353	0.1	0.041
Q7KZI7	Serine/threonine-protein kinase MARK2	MARK2	Q6P1J9-S246	Q6P1J9	CDC73	246	S	QSTGKNFSKNIFAIL	FALSE	FALSE	0.8516468409035883	FALSE	S/T	S/T	0.249417	0.609	0.353	0.1	0.041
Q7KZI7	Serine/threonine-protein kinase MARK2	MARK2	Q6P1K2-S5	Q6P1K2	PMF1	5	S	___MAEASSANLGSG	FALSE	FALSE	0.5632813708552368	FALSE	S/T	S/T	0.929906	0.578	0.25	0.041	0.041
Q7KZI7	Serine/threonine-protein kinase MARK2	MARK2	Q6P1K2-S22	Q6P1K2	PMF1	22	S	EKRHEGSSSESVPPG	FALSE	FALSE	0.562952137058365	FALSE	S/T	S/T	0.657556	0.578	0.25	0.041	0.041
Q7KZI7	Serine/threonine-protein kinase MARK2	MARK2	Q6P1L5-S156	Q6P1L5	F117B	156	S	TVSSPSSSPTHLWTG	FALSE	FALSE	0.6927986331737412	FALSE	S/T	S/T	0.32085	0.703	0.317	0.041	0.041
Q7KZI7	Serine/threonine-protein kinase MARK2	MARK2	Q6P1L5-S184	Q6P1L5	F117B	184	S	RRRSPEQSRSSPEKR	FALSE	FALSE	0.5254234684006741	FALSE	S/T	S/T	0.0404265	0.639	0.293	0.041	0.041
Q7KZI7	Serine/threonine-protein kinase MARK2	MARK2	Q6P1L5-S194	Q6P1L5	F117B	194	S	SPEKRSPSAPVCKAG	FALSE	FALSE	0.6464113667713126	FALSE	S/T	S/T	0.127286	0.518	0.389	0.041	0.041
Q7KZI7	Serine/threonine-protein kinase MARK2	MARK2	Q6P1L5-S210	Q6P1L5	F117B	210	S	KTRQPSSSPSSIIRR	FALSE	FALSE	0.5181622269637064	FALSE	S/T	S/T	0.504933	0.457	0.276	0.041	0.041
Q7KZI7	Serine/threonine-protein kinase MARK2	MARK2	Q6P1L5-S276	Q6P1L5	F117B	276	S	KRSASWGSTDQLKEI	FALSE	FALSE	0.5268044430562249	FALSE	S/T	S/T	0.997522	0.405	0.249	0.041	0.041
Q7KZI7	Serine/threonine-protein kinase MARK2	MARK2	Q6P1L5-S417	Q6P1L5	F117B	417	S	SQSVSPTSFLTISNE	FALSE	FALSE	0.7371168920608488	FALSE	S/T	S/T	0.486254	0.635	0.305	0.041	0.041
Q7KZI7	Serine/threonine-protein kinase MARK2	MARK2	Q6P1L5-S510	Q6P1L5	F117B	510	S	NFIPKSGSAFCLVSI	FALSE	FALSE	0.6714162255584969	FALSE	S/T	S/T	0.989559	0.502	0.29	0.041	0.041
Q7KZI7	Serine/threonine-protein kinase MARK2	MARK2	Q6P1L5-S574	Q6P1L5	F117B	574	S	GTSTVMPSASLLPPP	FALSE	FALSE	0.6805777607532744	FALSE	S/T	S/T	0.962564	0.593	0.29	0.041	0.041
Q7KZI7	Serine/threonine-protein kinase MARK2	MARK2	Q6P1M0-S6	Q6P1M0	S27A4	6	S	__MLLGASLVGVLLF	FALSE	FALSE	0.584465529159106	FALSE	S/T	S/T	0.769178	0.661	0.193	0.041	0.041
Q7KZI7	Serine/threonine-protein kinase MARK2	MARK2	Q6P1M0-S373	Q6P1M0	S27A4	373	S	SIWTNFSSRFHIPQV	FALSE	FALSE	0.5603622429449839	FALSE	S/T	S/T	0.62625	0.661	0.193	0.041	0.041
Q7KZI7	Serine/threonine-protein kinase MARK2	MARK2	Q6P1M3-S36	Q6P1M3	L2GL2	36	S	HGFPHQPSALGYSPS	FALSE	FALSE	0.5374587433301977	FALSE	S/T	S/T	0.00365202	0.752	0.313	0.051	0.041
Q7KZI7	Serine/threonine-protein kinase MARK2	MARK2	Q6P1M3-S253	Q6P1M3	L2GL2	253	S	VSCHSDGSYCQWPVS	FALSE	FALSE	0.5677973452496304	FALSE	S/T	S/T	0.00740621	0.752	0.313	0.051	0.041
Q7KZI7	Serine/threonine-protein kinase MARK2	MARK2	Q6P1M3-S453	Q6P1M3	L2GL2	453	S	TVRFWDASGVCLRLL	FALSE	FALSE	0.9476669483279092	FALSE	S/T	S/T	0.883716	0.752	0.313	0.051	0.041
Q7KZI7	Serine/threonine-protein kinase MARK2	MARK2	Q6P1M3-S645	Q6P1M3	L2GL2	645	S	GPLSRVKSLKKSLRQ	FALSE	FALSE	0.7549375467740783	FALSE	S/T	S/T	0.0148123	0.752	0.313	0.051	0.041
Q7KZI7	Serine/threonine-protein kinase MARK2	MARK2	Q6P1M3-S649	Q6P1M3	L2GL2	649	S	RVKSLKKSLRQSFRR	FALSE	FALSE	0.5504773594808862	FALSE	S/T	S/T	0.00613452	0.752	0.313	0.051	0.041
Q7KZI7	Serine/threonine-protein kinase MARK2	MARK2	Q6P1M3-S653	Q6P1M3	L2GL2	653	S	LKKSLRQSFRRMRRS	FALSE	FALSE	0.9384556573372292	FALSE	S/T	S/T	0.352069	0.752	0.313	0.051	0.041
Q7KZI7	Serine/threonine-protein kinase MARK2	MARK2	Q6P1M3-S847	Q6P1M3	L2GL2	847	S	GSRVRRVSVAHFGSR	FALSE	FALSE	0.8708326120648128	FALSE	S/T	S/T	0.0494779	0.752	0.313	0.051	0.041
Q7KZI7	Serine/threonine-protein kinase MARK2	MARK2	Q6P1M3-S961	Q6P1M3	L2GL2	961	S	APSRARNSGTQSDGE	FALSE	FALSE	0.5478312608968336	FALSE	S/T	S/T	0.00260311	0.752	0.313	0.051	0.041
Q7KZI7	Serine/threonine-protein kinase MARK2	MARK2	Q6P1M3-S982	Q6P1M3	L2GL2	982	S	VMERALLSDERVLKE	FALSE	FALSE	0.9176412035825444	FALSE	S/T	S/T	0.325506	0.752	0.313	0.051	0.041
Q7KZI7	Serine/threonine-protein kinase MARK2	MARK2	Q6P1M3-S992	Q6P1M3	L2GL2	992	S	RVLKEIQSTLEGDRG	FALSE	FALSE	0.5374587433301977	FALSE	S/T	S/T	0.00367246	0.752	0.313	0.051	0.041
Q7KZI7	Serine/threonine-protein kinase MARK2	MARK2	Q6P1M3-S1013	Q6P1M3	L2GL2	1013	S	HRAAVGCSLSNGGAE	FALSE	FALSE	0.6140682373259234	FALSE	S/T	S/T	0.00910437	0.752	0.313	0.051	0.041
Q7KZI7	Serine/threonine-protein kinase MARK2	MARK2	Q6P1M3-S1015	Q6P1M3	L2GL2	1015	S	AAVGCSLSNGGAE__	FALSE	FALSE	0.5490977168966358	FALSE	S/T	S/T	0.00297375	0.752	0.313	0.051	0.041
Q7KZI7	Serine/threonine-protein kinase MARK2	MARK2	Q6P1M9-S148	Q6P1M9	ARMX5	148	S	HDKANTGSRPDRREE	FALSE	FALSE	0.5402783896401314	FALSE	S/T	S/T	0.0127126	0.751	0.347	0.041	0.041
Q7KZI7	Serine/threonine-protein kinase MARK2	MARK2	Q6P1N0-S220	Q6P1N0	C2D1A	220	S	QPAPRIASAPEPRVT	FALSE	FALSE	0.5396357817242751	FALSE	S/T	S/T	0.027128	0.742	0.163	0.113	0.041
Q7KZI7	Serine/threonine-protein kinase MARK2	MARK2	Q6P1N0-S238	Q6P1N0	C2D1A	238	S	PSATAPASSPGLAKP	FALSE	FALSE	0.794220902206304	FALSE	S/T	S/T	0.823247	0.742	0.163	0.113	0.041
Q7KZI7	Serine/threonine-protein kinase MARK2	MARK2	Q6P1N0-S292	Q6P1N0	C2D1A	292	S	RHFRVAKSFDAVLEA	FALSE	FALSE	0.7908009887863907	FALSE	S/T	S/T	0.842203	0.742	0.163	0.113	0.041
Q7KZI7	Serine/threonine-protein kinase MARK2	MARK2	Q6P1N0-S674	Q6P1N0	C2D1A	674	S	LPTPPGLSPGDLDVF	FALSE	FALSE	0.7897209022063039	FALSE	S/T	S/T	0.81067	0.742	0.163	0.113	0.041
Q7KZI7	Serine/threonine-protein kinase MARK2	MARK2	Q6P1R3-S27	Q6P1R3	MSD2	27	S	MEVLSPASPGGLSDG	FALSE	FALSE	0.6222318491422861	FALSE	S/T	S/T	0.189096	0.624	0.282	0.041	0.041
Q7KZI7	Serine/threonine-protein kinase MARK2	MARK2	Q6P1R3-S32	Q6P1R3	MSD2	32	S	PASPGGLSDGNPSLS	FALSE	FALSE	0.5308116771115948	FALSE	S/T	S/T	0.0537269	0.606	0.283	0.041	0.041
Q7KZI7	Serine/threonine-protein kinase MARK2	MARK2	Q6P1R3-S39	Q6P1R3	MSD2	39	S	SDGNPSLSDPSTPRG	FALSE	FALSE	0.5666922190314385	FALSE	S/T	S/T	0.0137435	0.696	0.424	0.041	0.041
Q7KZI7	Serine/threonine-protein kinase MARK2	MARK2	Q6P2C0-S545	Q6P2C0	WDR93	545	S	LIFSKNGSVCLMDVA	FALSE	FALSE	0.5467758884681606	FALSE	S/T	S/T	0.954489	0.443	0.256	0.041	0.041
Q7KZI7	Serine/threonine-protein kinase MARK2	MARK2	Q6P2D0-S194	Q6P2D0	ZFP1	194	S	TYCDKAFSFKSLLIS	FALSE	FALSE	0.5610860563854315	FALSE	S/T	S/T	0.91317	0.697	0.18	0.041	0.041
Q7KZI7	Serine/threonine-protein kinase MARK2	MARK2	Q6P2D0-S201	Q6P2D0	ZFP1	201	S	SFKSLLISHKRIHTG	FALSE	FALSE	0.5242215449921899	FALSE	S/T	S/T	0.670805	0.697	0.18	0.041	0.041
Q7KZI7	Serine/threonine-protein kinase MARK2	MARK2	Q6P2E9-S3	Q6P2E9	EDC4	3	S	_____MASCASIDIE	FALSE	FALSE	0.5556143480225213	FALSE	S/T	S/T	0.958786	0.747	0.204	0.041	0.041
Q7KZI7	Serine/threonine-protein kinase MARK2	MARK2	Q6P2E9-S104	Q6P2E9	EDC4	104	S	EVEIVASSDSSISSK	FALSE	FALSE	0.5571638443202864	FALSE	S/T	S/T	0.975847	0.747	0.204	0.041	0.041
Q7KZI7	Serine/threonine-protein kinase MARK2	MARK2	Q6P2E9-S565	Q6P2E9	EDC4	565	S	LGSAAHGSQPDLRRI	FALSE	FALSE	0.5706378655576184	FALSE	S/T	S/T	0.997203	0.747	0.204	0.041	0.041
Q7KZI7	Serine/threonine-protein kinase MARK2	MARK2	Q6P2E9-S676	Q6P2E9	EDC4	676	S	SSGSLQASPRGLLPG	FALSE	FALSE	0.5233417014912324	FALSE	S/T	S/T	0.609351	0.747	0.204	0.041	0.041
Q7KZI7	Serine/threonine-protein kinase MARK2	MARK2	Q6P2E9-S705	Q6P2E9	EDC4	705	S	GQVPTATSALSLELQ	FALSE	FALSE	0.5639518173564209	FALSE	S/T	S/T	0.985358	0.747	0.204	0.041	0.041
Q7KZI7	Serine/threonine-protein kinase MARK2	MARK2	Q6P2E9-S729	Q6P2E9	EDC4	729	S	ASPSRTRSPDVISSA	FALSE	FALSE	0.526633764983296	FALSE	S/T	S/T	0.598527	0.747	0.204	0.041	0.041
Q7KZI7	Serine/threonine-protein kinase MARK2	MARK2	Q6P2E9-S774	Q6P2E9	EDC4	774	S	DSMASAASALHLLSP	FALSE	FALSE	0.5599541211880047	FALSE	S/T	S/T	0.968879	0.747	0.204	0.041	0.041
Q7KZI7	Serine/threonine-protein kinase MARK2	MARK2	Q6P2E9-S967	Q6P2E9	EDC4	967	S	ELAELRHSQEELLQR	FALSE	FALSE	0.5613646475037942	FALSE	S/T	S/T	0.969081	0.747	0.204	0.041	0.041
Q7KZI7	Serine/threonine-protein kinase MARK2	MARK2	Q6P2E9-S1058	Q6P2E9	EDC4	1058	S	VPPCVSRSLEPMAGQ	FALSE	FALSE	0.5255802766112029	FALSE	S/T	S/T	0.591384	0.747	0.204	0.041	0.041
Q7KZI7	Serine/threonine-protein kinase MARK2	MARK2	Q6P2H3-S19	Q6P2H3	CEP85	19	S	ISHVTSPSSDVIQKG	FALSE	FALSE	0.7634808336889294	FALSE	S/T	S/T	0.97716	0.607	0.328	0.041	0.041
Q7KZI7	Serine/threonine-protein kinase MARK2	MARK2	Q6P2H3-S97	Q6P2H3	CEP85	97	S	PTAHVMPSTLGTSPA	FALSE	FALSE	0.5751101293411937	FALSE	S/T	S/T	0.0304298	0.607	0.328	0.041	0.041
Q7KZI7	Serine/threonine-protein kinase MARK2	MARK2	Q6P2H3-S114	Q6P2H3	CEP85	114	S	NSTPVGPSSSKLPLS	FALSE	FALSE	0.7640499245980202	FALSE	S/T	S/T	0.984898	0.607	0.328	0.041	0.041
Q7KZI7	Serine/threonine-protein kinase MARK2	MARK2	Q6P2H3-S126	Q6P2H3	CEP85	126	S	PLSGLAESVGMTRNG	FALSE	FALSE	0.6785329860229943	FALSE	S/T	S/T	0.107639	0.607	0.328	0.041	0.041
Q7KZI7	Serine/threonine-protein kinase MARK2	MARK2	Q6P2H3-S259	Q6P2H3	CEP85	259	S	LQPAPGLSKPLPSQV	FALSE	FALSE	0.5015567402947935	FALSE	S/T	S/T	0.0216972	0.607	0.328	0.041	0.041
Q7KZI7	Serine/threonine-protein kinase MARK2	MARK2	Q6P2H3-S578	Q6P2H3	CEP85	578	S	SWQKRYDSLQKIVEK	FALSE	FALSE	0.7572216078556036	FALSE	S/T	S/T	0.969493	0.607	0.328	0.041	0.041
Q7KZI7	Serine/threonine-protein kinase MARK2	MARK2	Q6P2I7-S218	Q6P2I7	EBLN2	218	S	RFKAMMASIGRLSHG	FALSE	FALSE	0.5136302267276793	FALSE	S/T	S/T	0.894758	0.46	0.172	0.041	0.041
Q7KZI7	Serine/threonine-protein kinase MARK2	MARK2	Q6P2M8-5-S27	Q6P2M8-5	KCC1B-5	27	S	GRDWKAESLADLWPK	FALSE	FALSE	0.6106842283299843	FALSE	S/T	S/T	0.996401	0.614	1	0.041	0.041
Q7KZI7	Serine/threonine-protein kinase MARK2	MARK2	Q6P2Q9-S26	Q6P2Q9	PRP8	26	S	APLPDYMSEEKLQEK	FALSE	FALSE	0.5296853697713251	FALSE	S/T	S/T	0.977901	0.607	0.196	0.041	0.041
Q7KZI7	Serine/threonine-protein kinase MARK2	MARK2	Q6P2Q9-S679	Q6P2Q9	PRP8	679	S	VTKQRVESHFDLELR	FALSE	FALSE	0.5296853697713251	FALSE	S/T	S/T	0.977437	0.607	0.196	0.041	0.041
Q7KZI7	Serine/threonine-protein kinase MARK2	MARK2	Q6P2Q9-S1887	Q6P2Q9	PRP8	1887	S	PNIVIKGSELQLPFQ	FALSE	FALSE	0.5300958600683533	FALSE	S/T	S/T	0.947797	0.607	0.196	0.041	0.041
Q7KZI7	Serine/threonine-protein kinase MARK2	MARK2	Q6P2Q9-S2079	Q6P2Q9	PRP8	2079	S	EWRVRAISAANLHLR	FALSE	FALSE	0.5404763735226186	FALSE	S/T	S/T	0.99335	0.607	0.196	0.041	0.041
Q7KZI7	Serine/threonine-protein kinase MARK2	MARK2	Q6P2Q9-S2093	Q6P2Q9	PRP8	2093	S	RTNHIYVSSDDIKET	FALSE	FALSE	0.529419872280979	FALSE	S/T	S/T	0.971801	0.607	0.196	0.041	0.041
Q7KZI7	Serine/threonine-protein kinase MARK2	MARK2	Q6P387-S100	Q6P387	CP046	100	S	RVGEGACSDCLVCVN	FALSE	FALSE	0.6289014088659785	FALSE	S/T	S/T	0.417957	0.561	0.318	0.041	0.041
Q7KZI7	Serine/threonine-protein kinase MARK2	MARK2	Q6P387-S383	Q6P387	CP046	383	S	VLPSLTVSRVIIPVS	FALSE	FALSE	0.5135586707863905	FALSE	S/T	S/T	0.940058	0.561	0.138	0.041	0.041
Q7KZI7	Serine/threonine-protein kinase MARK2	MARK2	Q6P387-S390	Q6P387	CP046	390	S	SRVIIPVSTHRIL__	FALSE	FALSE	0.6271217429803047	FALSE	S/T	S/T	0.316605	0.561	0.338	0.041	0.041
Q7KZI7	Serine/threonine-protein kinase MARK2	MARK2	Q6P3S1-S549	Q6P3S1	DEN1B	549	S	ASAYLYESDDSVETR	FALSE	FALSE	0.5424564560266623	FALSE	S/T	S/T	0.761395	0.592	0.204	0.041	0.041
Q7KZI7	Serine/threonine-protein kinase MARK2	MARK2	Q6P3S1-S590	Q6P3S1	DEN1B	590	S	GKLAAAKSLDFFRSM	FALSE	FALSE	0.5387064560266622	FALSE	S/T	S/T	0.78023	0.592	0.204	0.041	0.041
Q7KZI7	Serine/threonine-protein kinase MARK2	MARK2	Q6P3S1-S596	Q6P3S1	DEN1B	596	S	KSLDFFRSMDDIDYK	FALSE	FALSE	0.5365908165182255	FALSE	S/T	S/T	0.975712	0.592	0.204	0.041	0.041
Q7KZI7	Serine/threonine-protein kinase MARK2	MARK2	Q6P3S1-S612	Q6P3S1	DEN1B	612	S	TNKSNAPSENNLAFL	FALSE	FALSE	0.5553812871693861	FALSE	S/T	S/T	0.993861	0.592	0.204	0.041	0.041
Q7KZI7	Serine/threonine-protein kinase MARK2	MARK2	Q6P3S1-S652	Q6P3S1	DEN1B	652	S	PSPRKRVSSSGLTDS	FALSE	FALSE	0.531758037928011	FALSE	S/T	S/T	0.832974	0.592	0.204	0.041	0.041
Q7KZI7	Serine/threonine-protein kinase MARK2	MARK2	Q6P3S1-S711	Q6P3S1	DEN1B	711	S	RETLSQISDDLLIPG	FALSE	FALSE	0.5426239992774954	FALSE	S/T	S/T	0.971359	0.592	0.204	0.041	0.041
Q7KZI7	Serine/threonine-protein kinase MARK2	MARK2	Q6P3S6-S287	Q6P3S6	FBX42	287	S	PHPRGGQSQIVIDDA	FALSE	FALSE	0.5864302847205924	FALSE	S/T	S/T	0.972698	0.798	0.19	0.041	0.041
Q7KZI7	Serine/threonine-protein kinase MARK2	MARK2	Q6P3S6-S370	Q6P3S6	FBX42	370	S	PLSPSLNSRPSPISA	FALSE	FALSE	0.5547097185342147	FALSE	S/T	S/T	0.0258894	0.718	0.337	0.041	0.041
Q7KZI7	Serine/threonine-protein kinase MARK2	MARK2	Q6P3S6-S552	Q6P3S6	FBX42	552	S	SALAGAVSPGALRRS	FALSE	FALSE	0.5089894657731644	FALSE	S/T	S/T	0.618736	0.606	0.187	0.041	0.041
Q7KZI7	Serine/threonine-protein kinase MARK2	MARK2	Q6P3S6-S559	Q6P3S6	FBX42	559	S	SPGALRRSLEAIKAM	FALSE	FALSE	0.8079493109681576	FALSE	S/T	S/T	0.85794	0.662	0.408	0.041	0.041
Q7KZI7	Serine/threonine-protein kinase MARK2	MARK2	Q6P3W6-S275	Q6P3W6	NBPFA	275	S	TNVSMVVSAGPLSSE	FALSE	FALSE	0.5941815878088266	FALSE	S/T	S/T	0.571394	0.509	0.279	0.041	0.041
Q7KZI7	Serine/threonine-protein kinase MARK2	MARK2	Q6P3W6-S690	Q6P3W6	NBPFA	690	S	VEEDQDPSCPRLSRE	FALSE	FALSE	0.6290762321787751	FALSE	S/T	S/T	0.874591	0.713	0.221	0.041	0.041
Q7KZI7	Serine/threonine-protein kinase MARK2	MARK2	Q6P3W7-S292	Q6P3W7	SCYL2	292	S	LSRLGSSSLTNIPEE	FALSE	FALSE	0.5168147791693942	TRUE	S/T	S/T	0.987083	0.437	0.43	0.041	0.041
Q7KZI7	Serine/threonine-protein kinase MARK2	MARK2	Q6P3X3-S756	Q6P3X3	TTC27	756	S	CWEKDITSFKEVVQR	FALSE	FALSE	0.6117723974257774	FALSE	S/T	S/T	0.170503	0.467	0.38	0.041	0.041
Q7KZI7	Serine/threonine-protein kinase MARK2	MARK2	Q6P444-S172	Q6P444	MTFR2	172	S	LKNSTNSSSFGLSDE	FALSE	FALSE	0.5452606987890108	FALSE	S/T	S/T	0.971419	1	0.218	0.041	0.041
Q7KZI7	Serine/threonine-protein kinase MARK2	MARK2	Q6P444-S182	Q6P444	MTFR2	182	S	GLSDERISLGQLSSS	FALSE	FALSE	0.5365714303132182	FALSE	S/T	S/T	0.859871	1	0.218	0.041	0.041
Q7KZI7	Serine/threonine-protein kinase MARK2	MARK2	Q6P474-S4	Q6P474	PDXD2	4	S	____MDASLEKIADP	FALSE	FALSE	0.5583712113757797	FALSE	S/T	S/T	0.896899	0.564	0.209	0.041	0.041
Q7KZI7	Serine/threonine-protein kinase MARK2	MARK2	Q6P474-S30	Q6P474	PDXD2	30	S	AVKMLEDSQRRTEEE	FALSE	FALSE	0.5150458316320431	FALSE	S/T	S/T	0.0024832	0.735	0.346	0.041	0.041
Q7KZI7	Serine/threonine-protein kinase MARK2	MARK2	Q6P4E1-S232	Q6P4E1	GOLM2	232	S	ADKNEEPSSNHIPHG	FALSE	FALSE	0.5245059154684771	FALSE	S/T	S/T	0.606935	0.518	0.251	0.041	0.041
Q7KZI7	Serine/threonine-protein kinase MARK2	MARK2	Q6P4F1-S342	Q6P4F1	FUT10	342	S	SYIRRLDSDDRLYEA	FALSE	FALSE	0.7263028765511009	FALSE	S/T	S/T	0.958873	0.601	0.308	0.041	0.041
Q7KZI7	Serine/threonine-protein kinase MARK2	MARK2	Q6P4F1-S438	Q6P4F1	FUT10	438	S	LRTPPLSSLREMWIS	FALSE	FALSE	0.6310919974384951	FALSE	S/T	S/T	0.295139	0.601	0.308	0.041	0.041
Q7KZI7	Serine/threonine-protein kinase MARK2	MARK2	Q6P4F7-S263	Q6P4F7	RHGBA	263	S	DGLCATPSLEGFEEG	FALSE	FALSE	0.647653926781936	FALSE	S/T	S/T	0.730881	0.841	0.29	0.041	0.041
Q7KZI7	Serine/threonine-protein kinase MARK2	MARK2	Q6P4F7-S285	Q6P4F7	RHGBA	285	S	YKRKRRQSVGDFVSG	FALSE	FALSE	0.624829264536344	FALSE	S/T	S/T	0.521342	0.841	0.29	0.041	0.041
Q7KZI7	Serine/threonine-protein kinase MARK2	MARK2	Q6P4F7-S316	Q6P4F7	RHGBA	316	S	EERIAQLSESPVILT	FALSE	FALSE	0.5752508312367381	FALSE	S/T	S/T	0.121536	0.841	0.29	0.041	0.041
Q7KZI7	Serine/threonine-protein kinase MARK2	MARK2	Q6P4F7-S318	Q6P4F7	RHGBA	318	S	RIAQLSESPVILTPN	FALSE	FALSE	0.6519283557012667	FALSE	S/T	S/T	0.880073	0.841	0.29	0.041	0.041
Q7KZI7	Serine/threonine-protein kinase MARK2	MARK2	Q6P4F7-S334	Q6P4F7	RHGBA	334	S	KRTLPVDSSHGFSSK	FALSE	FALSE	0.562043794268349	FALSE	S/T	S/T	0.142907	0.841	0.29	0.041	0.041
Q7KZI7	Serine/threonine-protein kinase MARK2	MARK2	Q6P4F7-S563	Q6P4F7	RHGBA	563	S	VEKSPATSCELTPSN	FALSE	FALSE	0.5126078165140935	FALSE	S/T	S/T	0.0847735	0.841	0.29	0.041	0.041
Q7KZI7	Serine/threonine-protein kinase MARK2	MARK2	Q6P4F7-S606	Q6P4F7	RHGBA	606	S	VQKAFSESGSNLHAL	FALSE	FALSE	0.6813576155329546	FALSE	S/T	S/T	0.991688	0.841	0.29	0.041	0.041
Q7KZI7	Serine/threonine-protein kinase MARK2	MARK2	Q6P4F7-S620	Q6P4F7	RHGBA	620	S	LMNQRQSSVTNVGKV	FALSE	FALSE	0.646653926781936	FALSE	S/T	S/T	0.740878	0.841	0.29	0.041	0.041
Q7KZI7	Serine/threonine-protein kinase MARK2	MARK2	Q6P4F7-S670	Q6P4F7	RHGBA	670	S	GKGEKCFSERDFSPL	FALSE	FALSE	0.5460901743424339	FALSE	S/T	S/T	0.213714	0.841	0.29	0.041	0.041
Q7KZI7	Serine/threonine-protein kinase MARK2	MARK2	Q6P4F7-S719	Q6P4F7	RHGBA	719	S	LSKQEFSSDEEIKKQ	FALSE	FALSE	0.6662425173953782	FALSE	S/T	S/T	0.953534	0.841	0.29	0.041	0.041
Q7KZI7	Serine/threonine-protein kinase MARK2	MARK2	Q6P4F7-S787	Q6P4F7	RHGBA	787	S	MRIAKQQSLETCEKT	FALSE	FALSE	0.5699066036384165	FALSE	S/T	S/T	0.319965	0.841	0.29	0.041	0.041
Q7KZI7	Serine/threonine-protein kinase MARK2	MARK2	Q6P4F7-S917	Q6P4F7	RHGBA	917	S	ESNIGAISKSSMELP	FALSE	FALSE	0.6404513523505827	FALSE	S/T	S/T	0.83212	0.841	0.29	0.041	0.041
Q7KZI7	Serine/threonine-protein kinase MARK2	MARK2	Q6P4F7-S925	Q6P4F7	RHGBA	925	S	KSSMELPSKSFLKMR	FALSE	FALSE	0.6436770846766727	FALSE	S/T	S/T	0.772482	0.841	0.29	0.041	0.041
Q7KZI7	Serine/threonine-protein kinase MARK2	MARK2	Q6P4R8-S298	Q6P4R8	NFRKB	298	S	VNAGRKGSLAALYDL	FALSE	FALSE	0.5076748592578093	FALSE	S/T	S/T	0.982538	0.496	0.219	0.041	0.041
Q7KZI7	Serine/threonine-protein kinase MARK2	MARK2	Q6P4R8-S351	Q6P4R8	NFRKB	351	S	APLSQAPSPLAIPAI	FALSE	FALSE	0.5077323100974995	FALSE	S/T	S/T	0.731347	0.496	0.219	0.041	0.041
Q7KZI7	Serine/threonine-protein kinase MARK2	MARK2	Q6P582-S34	Q6P582	MZT2A	34	S	LRRKKVLSTEEMELY	FALSE	FALSE	0.7876653029387174	FALSE	S/T	S/T	0.843537	0.619	0.397	0.041	0.041
Q7KZI7	Serine/threonine-protein kinase MARK2	MARK2	Q6P582-S130	Q6P582	MZT2A	130	S	ERSNHEGSSQRMPRQ	FALSE	FALSE	0.7467986750040998	FALSE	S/T	S/T	0.710915	0.619	0.58	0.041	0.041
Q7KZI7	Serine/threonine-protein kinase MARK2	MARK2	Q6P582-S139	Q6P582	MZT2A	139	S	QRMPRQPSATRLPKG	FALSE	FALSE	0.5725335334205447	FALSE	S/T	S/T	0.95222	0.619	0.238	0.041	0.041
Q7KZI7	Serine/threonine-protein kinase MARK2	MARK2	Q6P587-S40	Q6P587	FAHD1	40	S	EMRSAVLSEPVLFLK	FALSE	FALSE	0.5960577105007737	FALSE	S/T	S/T	0.877145	0.651	0.238	0.041	0.041
Q7KZI7	Serine/threonine-protein kinase MARK2	MARK2	Q6P587-S57	Q6P587	FAHD1	57	S	TAYAPEGSPILMPAY	FALSE	FALSE	0.5066549275321197	FALSE	S/T	S/T	0.176631	0.651	0.238	0.041	0.041
Q7KZI7	Serine/threonine-protein kinase MARK2	MARK2	Q6P597-S173	Q6P597	KLC3	173	S	ESPPRRDSLASLFPS	FALSE	FALSE	0.5304189598767944	FALSE	S/T	S/T	0.917433	0.614	0.249	0.041	0.041
Q7KZI7	Serine/threonine-protein kinase MARK2	MARK2	Q6P597-S431	Q6P597	KLC3	431	S	QALRRSSSLSKIRES	FALSE	FALSE	0.5171488312943906	FALSE	S/T	S/T	0.974941	0.614	0.249	0.041	0.041
Q7KZI7	Serine/threonine-protein kinase MARK2	MARK2	Q6P597-S466	Q6P597	KLC3	466	S	AGMKRAMSLNTLNVD	FALSE	FALSE	0.5305690366539912	FALSE	S/T	S/T	0.994639	0.614	0.249	0.041	0.041
Q7KZI7	Serine/threonine-protein kinase MARK2	MARK2	Q6P597-S497	Q6P597	KLC3	497	S	APRTLSASTQDLSPH	FALSE	FALSE	0.5294822612217431	FALSE	S/T	S/T	0.997216	0.614	0.249	0.041	0.041
Q7KZI7	Serine/threonine-protein kinase MARK2	MARK2	Q6P5Q4-S186	Q6P5Q4	LMOD2	186	S	SNGRNTESPAAIHPC	FALSE	FALSE	0.5371881126475233	FALSE	S/T	S/T	0.606876	0.562	0.226	0.041	0.041
Q7KZI7	Serine/threonine-protein kinase MARK2	MARK2	Q6P5R6-S120	Q6P5R6	RL22L	120	S	QDEDESESED_____	FALSE	FALSE	0.7295202091960515	FALSE	S/T	S/T	0.126255	0.691	0.374	0.041	0.041
Q7KZI7	Serine/threonine-protein kinase MARK2	MARK2	Q6P5X5-S18	Q6P5X5	CV039	18	S	VDHEVPFSSFFIGWR	FALSE	FALSE	0.5040557681247958	FALSE	S/T	S/T	0.364124	0.517	0.259	0.041	0.041
Q7KZI7	Serine/threonine-protein kinase MARK2	MARK2	Q6P5X7-S225	Q6P5X7	TMM71	225	S	QENSSDHSETRLLQE	FALSE	FALSE	0.656441782449686	FALSE	S/T	S/T	0.76609	0.575	0.289	0.041	0.041
Q7KZI7	Serine/threonine-protein kinase MARK2	MARK2	Q6P6B1-S19	Q6P6B1	ERIC5	19	S	GDSSRFPSVTSNEHF	FALSE	FALSE	0.5490966172875542	FALSE	S/T	S/T	0.0118756	0.604	0.434	0.041	0.041
Q7KZI7	Serine/threonine-protein kinase MARK2	MARK2	Q6P6B1-S32	Q6P6B1	ERIC5	32	S	HFSTAEESESCFAQP	FALSE	FALSE	0.6684114011436605	FALSE	S/T	S/T	0.18247	0.672	0.33	0.041	0.041
Q7KZI7	Serine/threonine-protein kinase MARK2	MARK2	Q6P6B1-S169	Q6P6B1	ERIC5	169	S	QAAVEKDSLRAVEVT	FALSE	FALSE	0.6287126877203341	FALSE	S/T	S/T	0.131349	0.695	0.307	0.041	0.041
Q7KZI7	Serine/threonine-protein kinase MARK2	MARK2	Q6P6C2-S252	Q6P6C2	ALKB5	252	S	SLPVRRGSVTVLSGY	FALSE	FALSE	0.5869514905268711	FALSE	S/T	S/T	0.936744	0.624	0.233	0.041	0.041
Q7KZI7	Serine/threonine-protein kinase MARK2	MARK2	Q6P6C2-S374	Q6P6C2	ALKB5	374	S	YWRKSYESSEDCSEA	FALSE	FALSE	0.528742121122973	FALSE	S/T	S/T	0.498135	0.624	0.233	0.041	0.041
Q7KZI7	Serine/threonine-protein kinase MARK2	MARK2	Q6P988-S388	Q6P988	NOTUM	388	S	SFAPACLSHEIIIRS	FALSE	FALSE	0.6293011745215827	FALSE	S/T	S/T	0.915589	0.458	0.408	0.041	0.041
Q7KZI7	Serine/threonine-protein kinase MARK2	MARK2	Q6P995-S405	Q6P995	F171B	405	S	LKRDQTTSTTHINHI	FALSE	FALSE	0.6096781075754887	FALSE	S/T	S/T	0.826703	0.674	0.262	0.041	0.041
Q7KZI7	Serine/threonine-protein kinase MARK2	MARK2	Q6P995-S413	Q6P995	F171B	413	S	TTHINHISTVKVALK	FALSE	FALSE	0.8127102682543935	FALSE	S/T	S/T	0.698769	0.674	0.449	0.041	0.041
Q7KZI7	Serine/threonine-protein kinase MARK2	MARK2	Q6P995-S688	Q6P995	F171B	688	S	PVAQVRHSFIDLKKG	FALSE	FALSE	0.6532670472120542	FALSE	S/T	S/T	0.960259	0.674	0.28	0.041	0.041
Q7KZI7	Serine/threonine-protein kinase MARK2	MARK2	Q6P995-S716	Q6P995	F171B	716	S	VDMNELHSSRKLERE	FALSE	FALSE	0.7044358040815805	FALSE	S/T	S/T	0.747938	0.674	0.633	0.041	0.041
Q7KZI7	Serine/threonine-protein kinase MARK2	MARK2	Q6P995-S809	Q6P995	F171B	809	S	PPLAKRDSKTNIWKK	FALSE	FALSE	0.6602958497209974	FALSE	S/T	S/T	0.866219	0.674	0.276	0.041	0.041
Q7KZI7	Serine/threonine-protein kinase MARK2	MARK2	Q6P996-S4	Q6P996	PDXD1	4	S	____MDASLEKIADP	FALSE	FALSE	0.5091141096182203	FALSE	S/T	S/T	0.896899	0.504	0.187	0.041	0.041
Q7KZI7	Serine/threonine-protein kinase MARK2	MARK2	Q6P996-S672	Q6P996	PDXD1	672	S	LTAGSLESTEPIYVY	FALSE	FALSE	0.501021220146059	FALSE	S/T	S/T	0.826645	0.504	0.187	0.041	0.041
Q7KZI7	Serine/threonine-protein kinase MARK2	MARK2	Q6P996-S722	Q6P996	PDXD1	722	S	DALSETSSVSHIEDL	FALSE	FALSE	0.5077898671939779	FALSE	S/T	S/T	0.904354	0.504	0.187	0.041	0.041
Q7KZI7	Serine/threonine-protein kinase MARK2	MARK2	Q6P9B6-S107	Q6P9B6	MEAK7	107	S	KGNSEEKSLMIMKMI	FALSE	FALSE	0.6328930380252074	FALSE	S/T	S/T	0.685106	0.746	0.275	0.041	0.041
Q7KZI7	Serine/threonine-protein kinase MARK2	MARK2	Q6P9F0-S306	Q6P9F0	CCD62	306	S	LNFNVENSQELIQMY	FALSE	FALSE	0.5253194011745974	FALSE	S/T	S/T	0.943382	0.764	0.14	0.041	0.041
Q7KZI7	Serine/threonine-protein kinase MARK2	MARK2	Q6P9F0-S391	Q6P9F0	CCD62	391	S	DTVFGEKSVITLSSI	FALSE	FALSE	0.5253105671250003	FALSE	S/T	S/T	0.950563	0.764	0.14	0.041	0.041
Q7KZI7	Serine/threonine-protein kinase MARK2	MARK2	Q6P9F7-S184	Q6P9F7	LRC8B	184	S	SVRPLKLSKSKILLS	FALSE	FALSE	0.5032933245473671	FALSE	S/T	S/T	0.6536	0.651	0.186	0.041	0.041
Q7KZI7	Serine/threonine-protein kinase MARK2	MARK2	Q6P9F7-S186	Q6P9F7	LRC8B	186	S	RPLKLSKSKILLSSS	FALSE	FALSE	0.550048517504114	FALSE	S/T	S/T	0.995579	0.651	0.186	0.041	0.041
Q7KZI7	Serine/threonine-protein kinase MARK2	MARK2	Q6P9G4-S115	Q6P9G4	TM154	115	S	QEPSSQGSQSALQTY	FALSE	FALSE	0.7808346834621405	FALSE	S/T	S/T	0.986602	0.674	0.309	0.041	0.041
Q7KZI7	Serine/threonine-protein kinase MARK2	MARK2	Q6P9G4-S117	Q6P9G4	TM154	117	S	PSSQGSQSALQTYEL	FALSE	FALSE	0.6235512430852479	FALSE	S/T	S/T	0.0546178	0.674	0.357	0.041	0.041
Q7KZI7	Serine/threonine-protein kinase MARK2	MARK2	Q6P9G4-S140	Q6P9G4	TM154	140	S	IFEEDTPSVMEIEME	FALSE	FALSE	0.8262199066406809	FALSE	S/T	S/T	0.965847	0.674	0.412	0.041	0.041
Q7KZI7	Serine/threonine-protein kinase MARK2	MARK2	Q6P9G4-S179	Q6P9G4	TM154	179	S	KESNHNPSDSES___	FALSE	FALSE	0.5410150862425411	FALSE	S/T	S/T	0.0198078	0.674	0.457	0.041	0.041
Q7KZI7	Serine/threonine-protein kinase MARK2	MARK2	Q6P9G4-S181	Q6P9G4	TM154	181	S	SNHNPSDSES_____	FALSE	FALSE	0.7521854087027834	FALSE	S/T	S/T	0.131207	0.674	0.406	0.041	0.041
Q7KZI7	Serine/threonine-protein kinase MARK2	MARK2	Q6P9H4-S44	Q6P9H4	CNKR3	44	S	GEQLLQISHQDLEEL	FALSE	FALSE	0.5706394498332695	FALSE	S/T	S/T	0.998022	0.589	0.243	0.041	0.041
Q7KZI7	Serine/threonine-protein kinase MARK2	MARK2	Q6P9H4-S383	Q6P9H4	CNKR3	383	S	PGPKGSESPNSFLDQ	FALSE	FALSE	0.5159081789263765	FALSE	S/T	S/T	0.271693	0.589	0.243	0.041	0.041
Q7KZI7	Serine/threonine-protein kinase MARK2	MARK2	Q6P9H4-S466	Q6P9H4	CNKR3	466	S	DALCRYFSNERIPPI	FALSE	FALSE	0.5610210424255873	FALSE	S/T	S/T	0.963747	0.589	0.243	0.041	0.041
Q7KZI7	Serine/threonine-protein kinase MARK2	MARK2	Q6P9H4-S503	Q6P9H4	CNKR3	503	S	GADYIRGSRCYINSD	FALSE	FALSE	0.5710431665924841	FALSE	S/T	S/T	0.928596	0.589	0.243	0.041	0.041
Q7KZI7	Serine/threonine-protein kinase MARK2	MARK2	Q6P9H5-S172	Q6P9H5	GIMA6	172	S	KEDLAGGSLEDYVRE	FALSE	FALSE	0.5964713408859232	FALSE	S/T	S/T	0.118197	0.841	0.304	0.041	0.041
Q7KZI7	Serine/threonine-protein kinase MARK2	MARK2	Q6P9H5-S259	Q6P9H5	GIMA6	259	S	QVSQGQGSEDVPGEE	FALSE	FALSE	0.5194890296616272	FALSE	S/T	S/T	0.0407477	0.841	0.331	0.041	0.041
Q7KZI7	Serine/threonine-protein kinase MARK2	MARK2	Q6PCB0-S226	Q6PCB0	VWA1	226	S	HATEITSSGFRLAWP	FALSE	FALSE	0.6515838633988688	FALSE	S/T	S/T	0.935469	0.411	0.31	0.041	0.041
Q7KZI7	Serine/threonine-protein kinase MARK2	MARK2	Q6PCB5-S33	Q6PCB5	RSBNL	33	S	FGKLQLSSRDPPGSL	FALSE	FALSE	0.5146843095822641	FALSE	S/T	S/T	0.00542712	0.697	0.419	0.041	0.041
Q7KZI7	Serine/threonine-protein kinase MARK2	MARK2	Q6PCB5-S41	Q6PCB5	RSBNL	41	S	RDPPGSLSAKKVRTE	FALSE	FALSE	0.6612025079307781	FALSE	S/T	S/T	0.15591	0.697	0.316	0.041	0.041
Q7KZI7	Serine/threonine-protein kinase MARK2	MARK2	Q6PCB5-S98	Q6PCB5	RSBNL	98	S	LSAAPSPSSSRSSFS	FALSE	FALSE	0.574620355331788	FALSE	S/T	S/T	0.0153801	0.697	0.421	0.041	0.041
Q7KZI7	Serine/threonine-protein kinase MARK2	MARK2	Q6PCB5-S100	Q6PCB5	RSBNL	100	S	AAPSPSSSRSSFSFS	FALSE	FALSE	0.7175403109999163	FALSE	S/T	S/T	0.374964	0.697	0.304	0.041	0.041
Q7KZI7	Serine/threonine-protein kinase MARK2	MARK2	Q6PCB5-S102	Q6PCB5	RSBNL	102	S	PSPSSSRSSFSFSAG	FALSE	FALSE	0.5066909716173464	FALSE	S/T	S/T	0.309368	0.697	0.257	0.041	0.041
Q7KZI7	Serine/threonine-protein kinase MARK2	MARK2	Q6PCB5-S734	Q6PCB5	RSBNL	734	S	ICAVSKASLDSVFSD	FALSE	FALSE	0.7788272821546334	FALSE	S/T	S/T	0.346658	0.697	0.373	0.041	0.041
Q7KZI7	Serine/threonine-protein kinase MARK2	MARK2	Q6PCB5-S823	Q6PCB5	RSBNL	823	S	ELCPGNLSLVDTRQH	FALSE	FALSE	0.6770221772654939	FALSE	S/T	S/T	0.0419148	0.697	0.438	0.041	0.041
Q7KZI7	Serine/threonine-protein kinase MARK2	MARK2	Q6PCB6-S169	Q6PCB6	AB17C	169	S	NIFSYDYSGYGVSSG	FALSE	FALSE	0.5022890563479452	FALSE	S/T	S/T	0.0820852	0.537	0.324	0.041	0.041
Q7KZI7	Serine/threonine-protein kinase MARK2	MARK2	Q6PCB6-S211	Q6PCB6	AB17C	211	S	NIILYGQSIGTVPTV	FALSE	FALSE	0.6895686995614946	FALSE	S/T	S/T	0.49587	0.537	0.324	0.041	0.041
Q7KZI7	Serine/threonine-protein kinase MARK2	MARK2	Q6PCE3-S311	Q6PCE3	PGM2L	311	S	PNPEEGESVLELSLR	FALSE	FALSE	0.5181286844396643	FALSE	S/T	S/T	0.979198	0.841	0.102	0.041	0.041
Q7KZI7	Serine/threonine-protein kinase MARK2	MARK2	Q6PCT2-S567	Q6PCT2	FXL19	567	S	TKPGQTESRGRLQGV	FALSE	FALSE	0.6526818751393747	FALSE	S/T	S/T	0.970998	0.417	0.296	0.041	0.041
Q7KZI7	Serine/threonine-protein kinase MARK2	MARK2	Q6PD62-S159	Q6PD62	CTR9	159	S	FHFVLNQSPNNIPAL	FALSE	FALSE	0.7946068501424464	FALSE	S/T	S/T	0.882399	0.532	0.345	0.112	0.041
Q7KZI7	Serine/threonine-protein kinase MARK2	MARK2	Q6PD62-S1016	Q6PD62	CTR9	1016	S	KSKAIISSSDDSSDE	FALSE	FALSE	0.5920844627795849	FALSE	S/T	S/T	0.0357943	0.532	0.345	0.112	0.041
Q7KZI7	Serine/threonine-protein kinase MARK2	MARK2	Q6PD62-S1017	Q6PD62	CTR9	1017	S	SKAIISSSDDSSDED	FALSE	FALSE	0.638355983692054	FALSE	S/T	S/T	0.0450801	0.532	0.345	0.112	0.041
Q7KZI7	Serine/threonine-protein kinase MARK2	MARK2	Q6PD62-S1039	Q6PD62	CTR9	1039	S	GHPRNSNSNSDSDED	FALSE	FALSE	0.6502010102414828	FALSE	S/T	S/T	0.0478088	0.532	0.345	0.112	0.041
Q7KZI7	Serine/threonine-protein kinase MARK2	MARK2	Q6PD62-S1059	Q6PD62	CTR9	1059	S	CASSESDSDENQNKS	FALSE	FALSE	0.5143273838878841	FALSE	S/T	S/T	0.0147237	0.532	0.345	0.112	0.041
Q7KZI7	Serine/threonine-protein kinase MARK2	MARK2	Q6PD62-S1068	Q6PD62	CTR9	1068	S	ENQNKSGSEAGSPRR	FALSE	FALSE	0.627909033478009	FALSE	S/T	S/T	0.0428469	0.532	0.345	0.112	0.041
Q7KZI7	Serine/threonine-protein kinase MARK2	MARK2	Q6PD62-S1081	Q6PD62	CTR9	1081	S	RRPRRQRSDQDSDSD	FALSE	FALSE	0.6077294831874537	FALSE	S/T	S/T	0.0386588	0.532	0.345	0.112	0.041
Q7KZI7	Serine/threonine-protein kinase MARK2	MARK2	Q6PD62-S1102	Q6PD62	CTR9	1102	S	RPSGSEQSDNESVQS	FALSE	FALSE	0.504921366353199	FALSE	S/T	S/T	0.0131444	0.532	0.345	0.112	0.041
Q7KZI7	Serine/threonine-protein kinase MARK2	MARK2	Q6PD62-S1112	Q6PD62	CTR9	1112	S	ESVQSGRSHSGVSEN	FALSE	FALSE	0.8030483952183516	FALSE	S/T	S/T	0.497422	0.532	0.345	0.112	0.041
Q7KZI7	Serine/threonine-protein kinase MARK2	MARK2	Q6PD62-S1117	Q6PD62	CTR9	1117	S	GRSHSGVSENDSRPA	FALSE	FALSE	0.5217443789652102	FALSE	S/T	S/T	0.0222693	0.532	0.345	0.112	0.041
Q7KZI7	Serine/threonine-protein kinase MARK2	MARK2	Q6PD62-S1121	Q6PD62	CTR9	1121	S	SGVSENDSRPASPSA	FALSE	FALSE	0.5031900554106205	FALSE	S/T	S/T	0.0127829	0.532	0.345	0.112	0.041
Q7KZI7	Serine/threonine-protein kinase MARK2	MARK2	Q6PD62-S1130	Q6PD62	CTR9	1130	S	PASPSAESDHESERG	FALSE	FALSE	0.5218928938166953	FALSE	S/T	S/T	0.0221521	0.532	0.345	0.112	0.041
Q7KZI7	Serine/threonine-protein kinase MARK2	MARK2	Q6PEV8-S2	Q6PEV8	F199X	2	S	______MSDEASAIT	FALSE	FALSE	0.5400588130459126	FALSE	S/T	S/T	0.0337013	0.671	0.552	0.041	0.041
Q7KZI7	Serine/threonine-protein kinase MARK2	MARK2	Q6PEW1-S235	Q6PEW1	ZCH12	235	S	KRKRPKRSESMVERA	FALSE	FALSE	0.687708402566977	FALSE	S/T	S/T	0.0959632	0.697	0.343	0.041	0.041
Q7KZI7	Serine/threonine-protein kinase MARK2	MARK2	Q6PEY2-S38	Q6PEY2	TBA3E	38	S	QPDGQMPSDKTIGGG	FALSE	FALSE	0.7825764116051993	FALSE	S/T	S/T	0.772968	0.646	0.316	0.041	0.041
Q7KZI7	Serine/threonine-protein kinase MARK2	MARK2	Q6PEY2-S48	Q6PEY2	TBA3E	48	S	TIGGGDDSFNTFFSE	FALSE	FALSE	0.6277543220298407	FALSE	S/T	S/T	0.0901458	0.646	0.316	0.041	0.041
Q7KZI7	Serine/threonine-protein kinase MARK2	MARK2	Q6PEY2-S198	Q6PEY2	TBA3E	198	S	THTTLEHSDCAFMVD	FALSE	FALSE	0.7015545234988073	FALSE	S/T	S/T	0.269052	0.646	0.316	0.041	0.041
Q7KZI7	Serine/threonine-protein kinase MARK2	MARK2	Q6PEY2-S287	Q6PEY2	TBA3E	287	S	KAYHEQLSVAEITNA	FALSE	FALSE	0.7920576862162787	FALSE	S/T	S/T	0.917465	0.646	0.316	0.041	0.041
Q7KZI7	Serine/threonine-protein kinase MARK2	MARK2	Q6PF04-S138	Q6PF04	ZN613	138	S	LHGKILKSNLSLVNQ	FALSE	FALSE	0.5712265098832408	FALSE	S/T	S/T	0.974605	0.697	0.18	0.041	0.041
Q7KZI7	Serine/threonine-protein kinase MARK2	MARK2	Q6PFW1-S475	Q6PFW1	VIP1	475	S	GKLEQLKSVLEMYGH	FALSE	FALSE	0.583862103359457	FALSE	S/T	S/T	0.747511	0.632	0.224	0.041	0.041
Q7KZI7	Serine/threonine-protein kinase MARK2	MARK2	Q6PFW1-S944	Q6PFW1	VIP1	944	S	EMKTNQGSMENLCPG	FALSE	FALSE	0.5988803332688281	FALSE	S/T	S/T	0.991279	0.632	0.224	0.041	0.041
Q7KZI7	Serine/threonine-protein kinase MARK2	MARK2	Q6PFW1-S987	Q6PFW1	VIP1	987	S	IRNRKAGSMEVLSET	FALSE	FALSE	0.5953755215792838	FALSE	S/T	S/T	0.997085	0.632	0.224	0.041	0.041
Q7KZI7	Serine/threonine-protein kinase MARK2	MARK2	Q6PFW1-S1037	Q6PFW1	VIP1	1037	S	TVLGGSSSAPNLQDY	FALSE	FALSE	0.5998296738791193	FALSE	S/T	S/T	0.985318	0.632	0.224	0.041	0.041
Q7KZI7	Serine/threonine-protein kinase MARK2	MARK2	Q6PGN9-S50	Q6PGN9	PSRC1	50	S	RRGLSHRSDPNAVAP	FALSE	FALSE	0.5596095433128124	FALSE	S/T	S/T	0.00722584	0.692	0.404	0.041	0.041
Q7KZI7	Serine/threonine-protein kinase MARK2	MARK2	Q6PGN9-S65	Q6PGN9	PSRC1	65	S	APQGVRLSLGPLSPE	FALSE	FALSE	0.819215823025468	FALSE	S/T	S/T	0.554202	0.692	0.404	0.041	0.041
Q7KZI7	Serine/threonine-protein kinase MARK2	MARK2	Q6PGN9-S70	Q6PGN9	PSRC1	70	S	RLSLGPLSPEKLEEI	FALSE	FALSE	0.736942993297405	FALSE	S/T	S/T	0.236909	0.692	0.404	0.041	0.041
Q7KZI7	Serine/threonine-protein kinase MARK2	MARK2	Q6PGN9-S133	Q6PGN9	PSRC1	133	S	DLLPTVNSLTRSTPS	FALSE	FALSE	0.5369830845048214	FALSE	S/T	S/T	0.00597821	0.692	0.404	0.041	0.041
Q7KZI7	Serine/threonine-protein kinase MARK2	MARK2	Q6PGN9-S137	Q6PGN9	PSRC1	137	S	TVNSLTRSTPSPSSL	FALSE	FALSE	0.7533940799807597	FALSE	S/T	S/T	0.120903	0.692	0.404	0.041	0.041
Q7KZI7	Serine/threonine-protein kinase MARK2	MARK2	Q6PGN9-S140	Q6PGN9	PSRC1	140	S	SLTRSTPSPSSLTPR	FALSE	FALSE	0.8199814492189894	FALSE	S/T	S/T	0.887065	0.692	0.404	0.041	0.041
Q7KZI7	Serine/threonine-protein kinase MARK2	MARK2	Q6PGN9-S142	Q6PGN9	PSRC1	142	S	TRSTPSPSSLTPRLR	FALSE	FALSE	0.6757195620838564	FALSE	S/T	S/T	0.0403154	0.692	0.404	0.041	0.041
Q7KZI7	Serine/threonine-protein kinase MARK2	MARK2	Q6PGN9-S189	Q6PGN9	PSRC1	189	S	PASKSPASSPLTRST	FALSE	FALSE	0.5086428661763958	FALSE	S/T	S/T	0.00545898	0.692	0.404	0.041	0.041
Q7KZI7	Serine/threonine-protein kinase MARK2	MARK2	Q6PGN9-S225	Q6PGN9	PSRC1	225	S	AKLRVSGSGEFVGLT	FALSE	FALSE	0.8203956658981307	FALSE	S/T	S/T	0.89542	0.692	0.404	0.041	0.041
Q7KZI7	Serine/threonine-protein kinase MARK2	MARK2	Q6PGN9-S239	Q6PGN9	PSRC1	239	S	TLKFLHPSPPGPPTP	FALSE	FALSE	0.5080672699951131	FALSE	S/T	S/T	0.00398158	0.692	0.404	0.041	0.041
Q7KZI7	Serine/threonine-protein kinase MARK2	MARK2	Q6PGN9-T346	Q6PGN9	PSRC1	346	T	NLPVMGATRSNLQPP	FALSE	FALSE	0.5854902693344934	FALSE	S/T	S/T	0.0168705	0.692	0.404	0.041	0.041
Q7KZI7	Serine/threonine-protein kinase MARK2	MARK2	Q6PGN9-2-S212	Q6PGN9-2	PSRC1-2	212	S	PSGRAAASPPTPIRS	FALSE	FALSE	0.506965197673097	FALSE	S/T	S/T	0.00521553	0.692	0.404	0.041	0.041
Q7KZI7	Serine/threonine-protein kinase MARK2	MARK2	Q6PGQ7-S41	Q6PGQ7	BORA	41	S	LHEQTLASPSVFKST	FALSE	FALSE	0.5536607744590548	FALSE	S/T	S/T	0.0247532	0.589	0.389	0.041	0.041
Q7KZI7	Serine/threonine-protein kinase MARK2	MARK2	Q6PGQ7-S135	Q6PGQ7	BORA	135	S	SKCTNINSDSPVGKK	FALSE	FALSE	0.7081943085036437	FALSE	S/T	S/T	0.145785	0.589	0.389	0.041	0.041
Q7KZI7	Serine/threonine-protein kinase MARK2	MARK2	Q6PGQ7-S183	Q6PGQ7	BORA	183	S	ADEFADQSPGNLSSS	FALSE	FALSE	0.7952756125103921	FALSE	S/T	S/T	0.693689	0.589	0.389	0.041	0.041
Q7KZI7	Serine/threonine-protein kinase MARK2	MARK2	Q6PGQ7-S188	Q6PGQ7	BORA	188	S	DQSPGNLSSSSLRRK	FALSE	FALSE	0.8050051760346085	FALSE	S/T	S/T	0.972649	0.589	0.389	0.041	0.041
Q7KZI7	Serine/threonine-protein kinase MARK2	MARK2	Q6PGQ7-S250	Q6PGQ7	BORA	250	S	TPSSGQFSSSPIQAS	FALSE	FALSE	0.7836455446358916	FALSE	S/T	S/T	0.489776	0.589	0.389	0.041	0.041
Q7KZI7	Serine/threonine-protein kinase MARK2	MARK2	Q6PGQ7-S268	Q6PGQ7	BORA	268	S	YSLGSITSPSPISSP	FALSE	FALSE	0.7092441769097605	FALSE	S/T	S/T	0.158424	0.589	0.389	0.041	0.041
Q7KZI7	Serine/threonine-protein kinase MARK2	MARK2	Q6PGQ7-S270	Q6PGQ7	BORA	270	S	LGSITSPSPISSPTF	FALSE	FALSE	0.516849405389302	FALSE	S/T	S/T	0.00569106	0.589	0.389	0.041	0.041
Q7KZI7	Serine/threonine-protein kinase MARK2	MARK2	Q6PGQ7-S273	Q6PGQ7	BORA	273	S	ITSPSPISSPTFSPI	FALSE	FALSE	0.600028970765562	FALSE	S/T	S/T	0.0440381	0.589	0.389	0.041	0.041
Q7KZI7	Serine/threonine-protein kinase MARK2	MARK2	Q6PGQ7-S278	Q6PGQ7	BORA	278	S	PISSPTFSPIEFQIG	FALSE	FALSE	0.5623927092145519	FALSE	S/T	S/T	0.0350759	0.589	0.389	0.041	0.041
Q7KZI7	Serine/threonine-protein kinase MARK2	MARK2	Q6PGQ7-S304	Q6PGQ7	BORA	304	S	VHSPDASSGTNSNGI	FALSE	FALSE	0.5592903025055418	FALSE	S/T	S/T	0.0271661	0.589	0.389	0.041	0.041
Q7KZI7	Serine/threonine-protein kinase MARK2	MARK2	Q6PGQ7-S308	Q6PGQ7	BORA	308	S	DASSGTNSNGITNPC	FALSE	FALSE	0.5589412598760257	FALSE	S/T	S/T	0.0133289	0.589	0.389	0.041	0.041
Q7KZI7	Serine/threonine-protein kinase MARK2	MARK2	Q6PGQ7-S331	Q6PGQ7	BORA	331	S	CSPIKNWSPMRLQMY	FALSE	FALSE	0.7029056004623391	FALSE	S/T	S/T	0.184364	0.589	0.389	0.041	0.041
Q7KZI7	Serine/threonine-protein kinase MARK2	MARK2	Q6PGQ7-S374	Q6PGQ7	BORA	374	S	NIPSTDVSSPAMDAA	FALSE	FALSE	0.7832392321277843	FALSE	S/T	S/T	0.400123	0.589	0.389	0.041	0.041
Q7KZI7	Serine/threonine-protein kinase MARK2	MARK2	Q6PGQ7-S497	Q6PGQ7	BORA	497	S	SSNIQMDSGYNTQNC	FALSE	FALSE	0.5744310904831138	FALSE	S/T	S/T	0.0393736	0.589	0.389	0.041	0.041
Q7KZI7	Serine/threonine-protein kinase MARK2	MARK2	Q6PGQ7-S558	Q6PGQ7	BORA	558	S	ASPFQCSSP______	FALSE	FALSE	0.5224472870653056	FALSE	S/T	S/T	0.006575	0.589	0.389	0.041	0.041
Q7KZI7	Serine/threonine-protein kinase MARK2	MARK2	Q6PH81-S91	Q6PH81	CP087	91	S	RKRSRSNSHSDHIRR	FALSE	FALSE	0.5505192308764004	FALSE	S/T	S/T	0.0112787	0.628	0.384	0.041	0.041
Q7KZI7	Serine/threonine-protein kinase MARK2	MARK2	Q6PHR2-S300	Q6PHR2	ULK3	300	S	KKDQEGDSAAALSLY	FALSE	FALSE	0.6556935066694547	TRUE	S/T	S/T	0.992105	0.544	0.46	0.041	0.041
Q7KZI7	Serine/threonine-protein kinase MARK2	MARK2	Q6PHR2-S361	Q6PHR2	ULK3	361	S	ALLRQGTSARDLLRE	FALSE	FALSE	0.6572532838126964	TRUE	S/T	S/T	0.996144	0.544	0.46	0.041	0.041
Q7KZI7	Serine/threonine-protein kinase MARK2	MARK2	Q6PI47-S223	Q6PI47	KCD18	223	S	AWEGKGVSYWRVPHE	FALSE	FALSE	0.5083222632310939	FALSE	S/T	S/T	0.47683	0.668	0.252	0.041	0.041
Q7KZI7	Serine/threonine-protein kinase MARK2	MARK2	Q6PI98-S12	Q6PI98	IN80C	12	S	IPIVATTSTPGIVRN	FALSE	FALSE	0.6230158412375824	FALSE	S/T	S/T	0.938122	0.476	0.326	0.041	0.041
Q7KZI7	Serine/threonine-protein kinase MARK2	MARK2	Q6PI98-S55	Q6PI98	IN80C	55	S	SSFAQGISMEAMSEN	FALSE	FALSE	0.5923257091407532	FALSE	S/T	S/T	0.883271	0.476	0.326	0.041	0.041
Q7KZI7	Serine/threonine-protein kinase MARK2	MARK2	Q6PID8-S93	Q6PID8	KLD10	93	S	HRPPPARSGHRCVAD	FALSE	FALSE	0.5576971999385272	FALSE	S/T	S/T	0.0234356	0.614	0.433	0.041	0.041
Q7KZI7	Serine/threonine-protein kinase MARK2	MARK2	Q6PID8-S404	Q6PID8	KLD10	404	S	KIWLVVPSLLELAWE	FALSE	FALSE	0.8061894218703444	FALSE	S/T	S/T	0.929434	0.614	0.433	0.041	0.041
Q7KZI7	Serine/threonine-protein kinase MARK2	MARK2	Q6PIF6-S1219	Q6PIF6	MYO7B	1219	S	PVDSASTSREMCMHI	FALSE	FALSE	0.5853274291239025	FALSE	S/T	S/T	0.446812	0.587	0.266	0.041	0.041
Q7KZI7	Serine/threonine-protein kinase MARK2	MARK2	Q6PIF6-S1577	Q6PIF6	MYO7B	1577	S	KPSAQLLSLLAMSPE	FALSE	FALSE	0.638338664003392	FALSE	S/T	S/T	0.726073	0.587	0.266	0.041	0.041
Q7KZI7	Serine/threonine-protein kinase MARK2	MARK2	Q6PIF6-S1836	Q6PIF6	MYO7B	1836	S	ATRLQLASWEGCSLF	FALSE	FALSE	0.501119332390094	FALSE	S/T	S/T	0.179715	0.587	0.266	0.041	0.041
Q7KZI7	Serine/threonine-protein kinase MARK2	MARK2	Q6PIF6-S1847	Q6PIF6	MYO7B	1847	S	CSLFIKISDKVISQK	FALSE	FALSE	0.6442526684938028	FALSE	S/T	S/T	0.879179	0.587	0.266	0.041	0.041
Q7KZI7	Serine/threonine-protein kinase MARK2	MARK2	Q6PIJ6-S248	Q6PIJ6	FBX38	248	S	NCAGPTNSLKYVPLV	FALSE	FALSE	0.558816258997618	FALSE	S/T	S/T	0.189278	0.553	0.331	0.041	0.041
Q7KZI7	Serine/threonine-protein kinase MARK2	MARK2	Q6PIJ6-S724	Q6PIJ6	FBX38	724	S	SHNTASQSPDFVRTV	FALSE	FALSE	0.5645029060326308	FALSE	S/T	S/T	0.223948	0.553	0.331	0.041	0.041
Q7KZI7	Serine/threonine-protein kinase MARK2	MARK2	Q6PIJ6-S800	Q6PIJ6	FBX38	800	S	DEERPSTSRACVVNG	FALSE	FALSE	0.6606817259361073	FALSE	S/T	S/T	0.670336	0.553	0.331	0.041	0.041
Q7KZI7	Serine/threonine-protein kinase MARK2	MARK2	Q6PIJ6-S876	Q6PIJ6	FBX38	876	S	TRARSRLSHVLLVSE	FALSE	FALSE	0.6245317097467629	FALSE	S/T	S/T	0.901061	0.553	0.331	0.041	0.041
Q7KZI7	Serine/threonine-protein kinase MARK2	MARK2	Q6PIW4-S156	Q6PIW4	FIGL1	156	S	PKFSVCGSSQESDSL	FALSE	FALSE	0.5588014686165236	FALSE	S/T	S/T	0.0595744	0.583	0.34	0.041	0.041
Q7KZI7	Serine/threonine-protein kinase MARK2	MARK2	Q6PIY7-S461	Q6PIY7	GLD2	461	S	IKDQFLKSWHRLKNK	FALSE	FALSE	0.5351102359720147	FALSE	S/T	S/T	0.907133	0.453	0.252	0.041	0.041
Q7KZI7	Serine/threonine-protein kinase MARK2	MARK2	Q6PIZ9-S148	Q6PIZ9	TRAT1	148	S	HAIDASVSKTTLVDS	FALSE	FALSE	0.7913918933895241	FALSE	S/T	S/T	0.875906	0.605	0.322	0.041	0.041
Q7KZI7	Serine/threonine-protein kinase MARK2	MARK2	Q6PJ21-S276	Q6PJ21	SPSB3	276	S	RSCASATSLQYLCCH	FALSE	FALSE	0.5117063407861779	FALSE	S/T	S/T	0.912321	0.417	0.253	0.041	0.041
Q7KZI7	Serine/threonine-protein kinase MARK2	MARK2	Q6PJ61-S453	Q6PJ61	FBX46	453	S	CRLYRHVSHDFLEIR	FALSE	FALSE	0.7274958884582676	FALSE	S/T	S/T	0.968636	0.584	0.309	0.041	0.041
Q7KZI7	Serine/threonine-protein kinase MARK2	MARK2	Q6PJ69-S167	Q6PJ69	TRI65	167	S	LELRKQSSQIQNSAC	FALSE	FALSE	0.5298999741901768	FALSE	S/T	S/T	0.0139966	0.561	0.389	0.041	0.041
Q7KZI7	Serine/threonine-protein kinase MARK2	MARK2	Q6PJ69-S172	Q6PJ69	TRI65	172	S	QSSQIQNSACILASW	FALSE	FALSE	0.7018584766119791	FALSE	S/T	S/T	0.976191	0.561	0.389	0.041	0.041
Q7KZI7	Serine/threonine-protein kinase MARK2	MARK2	Q6PJ69-S181	Q6PJ69	TRI65	181	S	CILASWVSGKFSSLL	FALSE	FALSE	0.5094787700933195	FALSE	S/T	S/T	0.00731867	0.561	0.389	0.041	0.041
Q7KZI7	Serine/threonine-protein kinase MARK2	MARK2	Q6PJF5-S10	Q6PJF5	RHDF2	10	S	SADKNGGSVSSVSSS	FALSE	FALSE	0.5513371904900909	FALSE	S/T	S/T	0.881366	0.557	0.23	0.041	0.041
Q7KZI7	Serine/threonine-protein kinase MARK2	MARK2	Q6PJF5-S15	Q6PJF5	RHDF2	15	S	GGSVSSVSSSRLQSR	FALSE	FALSE	0.555562698899862	FALSE	S/T	S/T	0.954701	0.557	0.23	0.041	0.041
Q7KZI7	Serine/threonine-protein kinase MARK2	MARK2	Q6PJF5-S708	Q6PJF5	RHDF2	708	S	GITGNLASAIFLPYR	FALSE	FALSE	0.555562698899862	FALSE	S/T	S/T	0.955707	0.557	0.23	0.041	0.041
Q7KZI7	Serine/threonine-protein kinase MARK2	MARK2	Q6PJG2-S979	Q6PJG2	MDEAS	979	S	QTLQANESASDILIL	FALSE	FALSE	0.5080097487001809	FALSE	S/T	S/T	0.98223	0.456	0.197	0.041	0.041
Q7KZI7	Serine/threonine-protein kinase MARK2	MARK2	Q6PJG6-S519	Q6PJG6	BRAT1	519	S	PCWEVRDSALEFLTQ	FALSE	FALSE	0.6541202409751283	FALSE	S/T	S/T	0.0341856	0.749	0.425	0.041	0.041
Q7KZI7	Serine/threonine-protein kinase MARK2	MARK2	Q6PJG6-S573	Q6PJG6	BRAT1	573	S	VTAMGQLSSQGLHAP	FALSE	FALSE	0.8150638333384737	FALSE	S/T	S/T	0.860852	0.749	0.425	0.041	0.041
Q7KZI7	Serine/threonine-protein kinase MARK2	MARK2	Q6PJG6-S732	Q6PJG6	BRAT1	732	S	FLRDKIASYSSLREA	FALSE	FALSE	0.8433971238584987	FALSE	S/T	S/T	0.977938	0.749	0.425	0.041	0.041
Q7KZI7	Serine/threonine-protein kinase MARK2	MARK2	Q6PJG6-S798	Q6PJG6	BRAT1	798	S	SSDHVEKSPQSLLQD	FALSE	FALSE	0.8277462011152794	FALSE	S/T	S/T	0.757255	0.749	0.425	0.041	0.041
Q7KZI7	Serine/threonine-protein kinase MARK2	MARK2	Q6PJG9-S626	Q6PJG9	LRFN4	626	S	GCRGVGGSAERLEES	FALSE	FALSE	0.5298344540911522	FALSE	S/T	S/T	0.992306	0.497	0.168	0.041	0.041
Q7KZI7	Serine/threonine-protein kinase MARK2	MARK2	Q6PJP8-S255	Q6PJP8	DCR1A	255	S	ISTHIQTSQQALQFT	FALSE	FALSE	0.559585704561047	FALSE	S/T	S/T	0.982454	0.492	0.25	0.041	0.041
Q7KZI7	Serine/threonine-protein kinase MARK2	MARK2	Q6PJP8-S380	Q6PJP8	DCR1A	380	S	EGLYRFNSLNDLSQP	FALSE	FALSE	0.5713013623832035	FALSE	S/T	S/T	0.996647	0.492	0.25	0.041	0.041
Q7KZI7	Serine/threonine-protein kinase MARK2	MARK2	Q6PJP8-S490	Q6PJP8	DCR1A	490	S	QNTIRKLSSENLNAK	FALSE	FALSE	0.5583225466663101	FALSE	S/T	S/T	0.984644	0.492	0.25	0.041	0.041
Q7KZI7	Serine/threonine-protein kinase MARK2	MARK2	Q6PJP8-S653	Q6PJP8	DCR1A	653	S	EGACQKRSDHLINTE	FALSE	FALSE	0.515609496834039	FALSE	S/T	S/T	0.52275	0.492	0.25	0.041	0.041
Q7KZI7	Serine/threonine-protein kinase MARK2	MARK2	Q6PJP8-S1023	Q6PJP8	DCR1A	1023	S	VNVGTWKSRSTMEKY	FALSE	FALSE	0.5415642802531206	FALSE	S/T	S/T	0.95177	0.492	0.25	0.041	0.041
Q7KZI7	Serine/threonine-protein kinase MARK2	MARK2	Q6PK18-S143	Q6PK18	OGFD3	143	S	GGSDGGASILDLHSG	FALSE	FALSE	0.6599080590108859	FALSE	S/T	S/T	0.991317	0.531	0.353	0.041	0.041
Q7KZI7	Serine/threonine-protein kinase MARK2	MARK2	Q6PK81-S159	Q6PK81	ZN773	159	S	VGKDLLTSSGVLKHQ	FALSE	FALSE	0.5686334948699417	FALSE	S/T	S/T	0.895862	0.697	0.18	0.041	0.041
Q7KZI7	Serine/threonine-protein kinase MARK2	MARK2	Q6PK81-S180	Q6PK81	ZN773	180	S	KSHRSSKSREAFHAG	FALSE	FALSE	0.550567851780415	FALSE	S/T	S/T	0.809072	0.697	0.18	0.041	0.041
Q7KZI7	Serine/threonine-protein kinase MARK2	MARK2	Q6PKG0-S75	Q6PKG0	LARP1	75	S	TGQQERESPRPLQLP	FALSE	FALSE	0.5428714557379065	FALSE	S/T	S/T	0.0520008	0.591	0.336	0.041	0.041
Q7KZI7	Serine/threonine-protein kinase MARK2	MARK2	Q6PKG0-S217	Q6PKG0	LARP1	217	S	EKGEGSDSKESPKTK	FALSE	FALSE	0.5440214557379065	FALSE	S/T	S/T	0.0523097	0.591	0.336	0.041	0.041
Q7KZI7	Serine/threonine-protein kinase MARK2	MARK2	Q6PKG0-S293	Q6PKG0	LARP1	293	S	GEIKGSESATYVPVA	FALSE	FALSE	0.6365678227351987	FALSE	S/T	S/T	0.220391	0.591	0.336	0.041	0.041
Q7KZI7	Serine/threonine-protein kinase MARK2	MARK2	Q6PKG0-S492	Q6PKG0	LARP1	492	S	LPPIVDYSQTDFSQL	FALSE	FALSE	0.6269672625890944	FALSE	S/T	S/T	0.16883600000000001	0.591	0.336	0.041	0.041
Q7KZI7	Serine/threonine-protein kinase MARK2	MARK2	Q6PKG0-S546	Q6PKG0	LARP1	546	S	KTLPKGLSASLPDLD	FALSE	FALSE	0.5467163997497003	FALSE	S/T	S/T	0.0702617	0.591	0.336	0.041	0.041
Q7KZI7	Serine/threonine-protein kinase MARK2	MARK2	Q6PKG0-S548	Q6PKG0	LARP1	548	S	LPKGLSASLPDLDSE	FALSE	FALSE	0.7418951314090452	FALSE	S/T	S/T	0.996627	0.591	0.336	0.041	0.041
Q7KZI7	Serine/threonine-protein kinase MARK2	MARK2	Q6PKG0-S554	Q6PKG0	LARP1	554	S	ASLPDLDSENWIEVK	FALSE	FALSE	0.7511275880261271	FALSE	S/T	S/T	0.681999	0.591	0.336	0.041	0.041
Q7KZI7	Serine/threonine-protein kinase MARK2	MARK2	Q6PKG0-S591	Q6PKG0	LARP1	591	S	SLPQQLPSQQLMSKD	FALSE	FALSE	0.7511275880261271	FALSE	S/T	S/T	0.669949	0.591	0.336	0.041	0.041
Q7KZI7	Serine/threonine-protein kinase MARK2	MARK2	Q6PKG0-S631	Q6PKG0	LARP1	631	S	TAWSDEESDYEIDDR	FALSE	FALSE	0.7478684971170363	FALSE	S/T	S/T	0.640566	0.591	0.336	0.041	0.041
Q7KZI7	Serine/threonine-protein kinase MARK2	MARK2	Q6PKG0-S716	Q6PKG0	LARP1	716	S	FKKVNMISREQFDTL	FALSE	FALSE	0.7389272075824372	FALSE	S/T	S/T	0.445582	0.591	0.336	0.041	0.041
Q7KZI7	Serine/threonine-protein kinase MARK2	MARK2	Q6PKG0-S766	Q6PKG0	LARP1	766	S	EPSTIARSLPTTVPE	FALSE	FALSE	0.5067113797784427	FALSE	S/T	S/T	0.021034	0.591	0.336	0.041	0.041
Q7KZI7	Serine/threonine-protein kinase MARK2	MARK2	Q6PKG0-S824	Q6PKG0	LARP1	824	S	KRKTRHSSNPPLESH	FALSE	FALSE	0.7363813391994187	FALSE	S/T	S/T	0.885005	0.591	0.336	0.041	0.041
Q7KZI7	Serine/threonine-protein kinase MARK2	MARK2	Q6PKG0-S847	Q6PKG0	LARP1	847	S	EHRPRTASISSSPSE	FALSE	FALSE	0.5391429312356605	FALSE	S/T	S/T	0.0455955	0.591	0.336	0.041	0.041
Q7KZI7	Serine/threonine-protein kinase MARK2	MARK2	Q6PKG0-S853	Q6PKG0	LARP1	853	S	ASISSSPSEGTPTVG	FALSE	FALSE	0.5123683785175539	FALSE	S/T	S/T	0.0388365	0.591	0.336	0.041	0.041
Q7KZI7	Serine/threonine-protein kinase MARK2	MARK2	Q6PKG0-S861	Q6PKG0	LARP1	861	S	EGTPTVGSYGCTPQS	FALSE	FALSE	0.5651998409425595	FALSE	S/T	S/T	0.0652859	0.591	0.336	0.041	0.041
Q7KZI7	Serine/threonine-protein kinase MARK2	MARK2	Q6PKG0-S868	Q6PKG0	LARP1	868	S	SYGCTPQSLPKFQHP	FALSE	FALSE	0.5635254130277092	FALSE	S/T	S/T	0.0606895	0.591	0.336	0.041	0.041
Q7KZI7	Serine/threonine-protein kinase MARK2	MARK2	Q6PKG0-S876	Q6PKG0	LARP1	876	S	LPKFQHPSHELLKEN	FALSE	FALSE	0.7411655988159411	FALSE	S/T	S/T	0.979738	0.591	0.336	0.041	0.041
Q7KZI7	Serine/threonine-protein kinase MARK2	MARK2	Q6PKG0-S1056	Q6PKG0	LARP1	1056	S	EGRKRCPSQSSSRPA	FALSE	FALSE	0.5402883867228411	FALSE	S/T	S/T	0.0461288	0.591	0.336	0.041	0.041
Q7KZI7	Serine/threonine-protein kinase MARK2	MARK2	Q6PKG0-S1058	Q6PKG0	LARP1	1058	S	RKRCPSQSSSRPAAM	FALSE	FALSE	0.5465657529566793	FALSE	S/T	S/T	0.0483407	0.591	0.336	0.041	0.041
Q7KZI7	Serine/threonine-protein kinase MARK2	MARK2	Q6PKG0-3-S747	Q6PKG0-3	LARP1-3	747	S	KRKTRHSSNPPLESH	FALSE	FALSE	0.7363813391994187	FALSE	S/T	S/T	0.885005	0.591	0.336	0.041	0.041
Q7KZI7	Serine/threonine-protein kinase MARK2	MARK2	Q6PKG0-3-S770	Q6PKG0-3	LARP1-3	770	S	EHRPRTASISSSPSE	FALSE	FALSE	0.5391429312356605	FALSE	S/T	S/T	0.0455955	0.591	0.336	0.041	0.041
Q7KZI7	Serine/threonine-protein kinase MARK2	MARK2	Q6PKG0-3-S776	Q6PKG0-3	LARP1-3	776	S	ASISSSPSEGTPTVG	FALSE	FALSE	0.5123683785175539	FALSE	S/T	S/T	0.0388365	0.591	0.336	0.041	0.041
Q7KZI7	Serine/threonine-protein kinase MARK2	MARK2	Q6PKG0-3-S784	Q6PKG0-3	LARP1-3	784	S	EGTPTVGSYGCTPQS	FALSE	FALSE	0.5651998409425595	FALSE	S/T	S/T	0.0652859	0.591	0.336	0.041	0.041
Q7KZI7	Serine/threonine-protein kinase MARK2	MARK2	Q6PKG0-3-S791	Q6PKG0-3	LARP1-3	791	S	SYGCTPQSLPKFQHP	FALSE	FALSE	0.5635254130277092	FALSE	S/T	S/T	0.0606895	0.591	0.336	0.041	0.041
Q7KZI7	Serine/threonine-protein kinase MARK2	MARK2	Q6PKG0-3-S799	Q6PKG0-3	LARP1-3	799	S	LPKFQHPSHELLKEN	FALSE	FALSE	0.7411655988159411	FALSE	S/T	S/T	0.979738	0.591	0.336	0.041	0.041
Q7KZI7	Serine/threonine-protein kinase MARK2	MARK2	Q6PKG0-3-S979	Q6PKG0-3	LARP1-3	979	S	EGRKRCPSQSSSRPA	FALSE	FALSE	0.5402883867228411	FALSE	S/T	S/T	0.0461288	0.591	0.336	0.041	0.041
Q7KZI7	Serine/threonine-protein kinase MARK2	MARK2	Q6PKG0-3-S981	Q6PKG0-3	LARP1-3	981	S	RKRCPSQSSSRPAAM	FALSE	FALSE	0.5465657529566793	FALSE	S/T	S/T	0.0483407	0.591	0.336	0.041	0.041
Q7KZI7	Serine/threonine-protein kinase MARK2	MARK2	Q6PL24-S265	Q6PL24	TMED8	265	S	AGDVERGSRSSLRGR	FALSE	FALSE	0.8345516331885271	FALSE	S/T	S/T	0.961211	0.696	0.408	0.041	0.041
Q7KZI7	Serine/threonine-protein kinase MARK2	MARK2	Q6PRD1-S803	Q6PRD1	GP179	803	S	KKASRTESRESVEGP	FALSE	FALSE	0.5116641893839748	FALSE	S/T	S/T	0.913577	0.507	0.231	0.041	0.041
Q7KZI7	Serine/threonine-protein kinase MARK2	MARK2	Q6PRD1-S1513	Q6PRD1	GP179	1513	S	EKASRKGSFGEMGEQ	FALSE	FALSE	0.5030353739335802	FALSE	S/T	S/T	0.586286	0.507	0.231	0.041	0.041
Q7KZI7	Serine/threonine-protein kinase MARK2	MARK2	Q6Q0C0-S61	Q6Q0C0	TRAF7	61	S	KQHCRTPSSSSTLAY	FALSE	FALSE	0.7218276375447936	FALSE	S/T	S/T	0.120686	0.655	0.38	0.041	0.041
Q7KZI7	Serine/threonine-protein kinase MARK2	MARK2	Q6Q0C0-S62	Q6Q0C0	TRAF7	62	S	QHCRTPSSSSTLAYS	FALSE	FALSE	0.7853424793326889	FALSE	S/T	S/T	0.768351	0.655	0.38	0.041	0.041
Q7KZI7	Serine/threonine-protein kinase MARK2	MARK2	Q6Q0C0-S64	Q6Q0C0	TRAF7	64	S	CRTPSSSSTLAYSPR	FALSE	FALSE	0.5003903995161474	FALSE	S/T	S/T	0.0117209	0.655	0.38	0.041	0.041
Q7KZI7	Serine/threonine-protein kinase MARK2	MARK2	Q6Q0C0-S76	Q6Q0C0	TRAF7	76	S	SPRDEEDSMPPISTP	FALSE	FALSE	0.7142300559288177	FALSE	S/T	S/T	0.241163	0.655	0.38	0.041	0.041
Q7KZI7	Serine/threonine-protein kinase MARK2	MARK2	Q6Q0C0-S86	Q6Q0C0	TRAF7	86	S	PISTPRRSDSAISVR	FALSE	FALSE	0.788298287748309	FALSE	S/T	S/T	0.668394	0.655	0.38	0.041	0.041
Q7KZI7	Serine/threonine-protein kinase MARK2	MARK2	Q6Q0C0-S88	Q6Q0C0	TRAF7	88	S	STPRRSDSAISVRSL	FALSE	FALSE	0.7827397806514723	FALSE	S/T	S/T	0.746065	0.655	0.38	0.041	0.041
Q7KZI7	Serine/threonine-protein kinase MARK2	MARK2	Q6Q0C0-S91	Q6Q0C0	TRAF7	91	S	RRSDSAISVRSLHSE	FALSE	FALSE	0.8028273511469092	FALSE	S/T	S/T	0.983596	0.655	0.38	0.041	0.041
Q7KZI7	Serine/threonine-protein kinase MARK2	MARK2	Q6Q0C0-S97	Q6Q0C0	TRAF7	97	S	ISVRSLHSESSMSLR	FALSE	FALSE	0.776016443761767	FALSE	S/T	S/T	0.447251	0.655	0.38	0.041	0.041
Q7KZI7	Serine/threonine-protein kinase MARK2	MARK2	Q6Q0C0-S99	Q6Q0C0	TRAF7	99	S	VRSLHSESSMSLRST	FALSE	FALSE	0.8016317165634242	FALSE	S/T	S/T	0.989702	0.655	0.38	0.041	0.041
Q7KZI7	Serine/threonine-protein kinase MARK2	MARK2	Q6Q0C0-S105	Q6Q0C0	TRAF7	105	S	ESSMSLRSTFSLPEE	FALSE	FALSE	0.7854861156963253	FALSE	S/T	S/T	0.760749	0.655	0.38	0.041	0.041
Q7KZI7	Serine/threonine-protein kinase MARK2	MARK2	Q6Q0C0-S197	Q6Q0C0	TRAF7	197	S	HGCRVAGSGKPPIFE	FALSE	FALSE	0.5239970789307357	FALSE	S/T	S/T	0.0188128	0.655	0.38	0.041	0.041
Q7KZI7	Serine/threonine-protein kinase MARK2	MARK2	Q6Q759-S1826	Q6Q759	SPG17	1826	S	DLLKLVMSFPKMEET	FALSE	FALSE	0.5021359341474276	FALSE	S/T	S/T	0.771258	0.486	0.176	0.041	0.041
Q7KZI7	Serine/threonine-protein kinase MARK2	MARK2	Q6R2W3-S813	Q6R2W3	SCND3	813	S	PKQVFNVSHINISAL	FALSE	FALSE	0.5605314915887976	FALSE	S/T	S/T	0.932524	0.566	0.236	0.041	0.041
Q7KZI7	Serine/threonine-protein kinase MARK2	MARK2	Q6R327-S284	Q6R327	RICTR	284	S	REARFLASKMGIIAT	FALSE	FALSE	0.6089129859070687	FALSE	S/T	S/T	0.89603	0.42	0.531	0.041	0.041
Q7KZI7	Serine/threonine-protein kinase MARK2	MARK2	Q6R327-S383	Q6R327	RICTR	383	S	ILPHRARSRPDLMDN	FALSE	FALSE	0.6336776146454669	FALSE	S/T	S/T	0.99488	0.42	0.531	0.041	0.041
Q7KZI7	Serine/threonine-protein kinase MARK2	MARK2	Q6R327-S1090	Q6R327	RICTR	1090	S	NSFPFFASSKLVKNR	FALSE	FALSE	0.6107565798916854	FALSE	S/T	S/T	0.624194	0.42	0.531	0.041	0.041
Q7KZI7	Serine/threonine-protein kinase MARK2	MARK2	Q6R327-S1174	Q6R327	RICTR	1174	S	KHIEDTGSTPSIGEN	FALSE	FALSE	0.6413611159241251	FALSE	S/T	S/T	0.982632	0.42	0.531	0.041	0.041
Q7KZI7	Serine/threonine-protein kinase MARK2	MARK2	Q6R327-S1199	Q6R327	RICTR	1199	S	ENHRENTSRERLVVE	FALSE	FALSE	0.6402106572336148	FALSE	S/T	S/T	0.976358	0.42	0.531	0.041	0.041
Q7KZI7	Serine/threonine-protein kinase MARK2	MARK2	Q6R327-S1211	Q6R327	RICTR	1211	S	VVESSTSSHMKIRSQ	FALSE	FALSE	0.6196078548550829	FALSE	S/T	S/T	0.935251	0.42	0.531	0.041	0.041
Q7KZI7	Serine/threonine-protein kinase MARK2	MARK2	Q6R327-S1237	Q6R327	RICTR	1237	S	SSMSSSPSRETVGVD	FALSE	FALSE	0.6110918146843104	FALSE	S/T	S/T	0.766778	0.42	0.531	0.041	0.041
Q7KZI7	Serine/threonine-protein kinase MARK2	MARK2	Q6R327-S1284	Q6R327	RICTR	1284	S	LSLSKSNSVSLVPPG	FALSE	FALSE	0.6085244132430216	FALSE	S/T	S/T	0.779997	0.42	0.531	0.041	0.041
Q7KZI7	Serine/threonine-protein kinase MARK2	MARK2	Q6R327-S1292	Q6R327	RICTR	1292	S	VSLVPPGSSHTLPRR	FALSE	FALSE	0.6110918146843104	FALSE	S/T	S/T	0.77547	0.42	0.531	0.041	0.041
Q7KZI7	Serine/threonine-protein kinase MARK2	MARK2	Q6R327-S1302	Q6R327	RICTR	1302	S	TLPRRAQSLKAPSIA	FALSE	FALSE	0.5179440765547314	FALSE	S/T	S/T	0.153112	0.42	0.531	0.041	0.041
Q7KZI7	Serine/threonine-protein kinase MARK2	MARK2	Q6R327-S1307	Q6R327	RICTR	1307	S	AQSLKAPSIATIKSL	FALSE	FALSE	0.6330589872264661	FALSE	S/T	S/T	0.969615	0.42	0.531	0.041	0.041
Q7KZI7	Serine/threonine-protein kinase MARK2	MARK2	Q6R327-S1313	Q6R327	RICTR	1313	S	PSIATIKSLADCNFS	FALSE	FALSE	0.6022147947498695	FALSE	S/T	S/T	0.427425	0.42	0.531	0.041	0.041
Q7KZI7	Serine/threonine-protein kinase MARK2	MARK2	Q6R327-S1385	Q6R327	RICTR	1385	S	SRFMKALSYASLDKE	FALSE	FALSE	0.6405827502568705	FALSE	S/T	S/T	0.977025	0.42	0.531	0.041	0.041
Q7KZI7	Serine/threonine-protein kinase MARK2	MARK2	Q6R327-S1408	Q6R327	RICTR	1408	S	NTLQRSSSVRSMVSS	FALSE	FALSE	0.6041481489648518	FALSE	S/T	S/T	0.843039	0.42	0.531	0.041	0.041
Q7KZI7	Serine/threonine-protein kinase MARK2	MARK2	Q6R327-S1421	Q6R327	RICTR	1421	S	SSATYGGSDDYIGLA	FALSE	FALSE	0.6099558083496742	FALSE	S/T	S/T	0.919669	0.42	0.531	0.041	0.041
Q7KZI7	Serine/threonine-protein kinase MARK2	MARK2	Q6R327-S1479	Q6R327	RICTR	1479	S	TGGLVKNSFHLLRQQ	FALSE	FALSE	0.6044215479796301	FALSE	S/T	S/T	0.841699	0.42	0.531	0.041	0.041
Q7KZI7	Serine/threonine-protein kinase MARK2	MARK2	Q6R327-S1591	Q6R327	RICTR	1591	S	GSASSTKSTELLLGV	FALSE	FALSE	0.6413594674246813	FALSE	S/T	S/T	0.997215	0.42	0.531	0.041	0.041
Q7KZI7	Serine/threonine-protein kinase MARK2	MARK2	Q6R327-S1708	Q6R327	RICTR	1708	S	IVDTSAES_______	FALSE	FALSE	0.5513712150999022	FALSE	S/T	S/T	0.26119	0.42	0.531	0.041	0.041
Q7KZI7	Serine/threonine-protein kinase MARK2	MARK2	Q6R327-3-S1378	Q6R327-3	RICTR-3	1378	S	FESRLTPSRIDFKKK	FALSE	FALSE	0.6229988678378414	FALSE	S/T	S/T	0.943594	0.42	0.531	0.041	0.041
Q7KZI7	Serine/threonine-protein kinase MARK2	MARK2	Q6R6M4-S272	Q6R6M4	U17L2	272	S	KTLTLHTSAKVLILV	FALSE	FALSE	0.6419231726432351	FALSE	S/T	S/T	0.959329	0.525	0.36	0.041	0.041
Q7KZI7	Serine/threonine-protein kinase MARK2	MARK2	Q6R6M4-S358	Q6R6M4	U17L2	358	S	DAKVTACSITSVLSQ	FALSE	FALSE	0.6763734090601008	FALSE	S/T	S/T	0.648325	0.525	0.36	0.041	0.041
Q7KZI7	Serine/threonine-protein kinase MARK2	MARK2	Q6RFH8-S104	Q6RFH8	DUX4C	104	S	KRTAVTGSQTALLLR	FALSE	FALSE	0.5027990078487996	FALSE	S/T	S/T	0.993432	0.611	0.167	0.041	0.041
Q7KZI7	Serine/threonine-protein kinase MARK2	MARK2	Q6RI45-S337	Q6RI45	BRWD3	337	S	GMFITTGSTDHVIRI	FALSE	FALSE	0.8159123666815415	FALSE	S/T	S/T	0.876839	0.697	0.321	0.041	0.041
Q7KZI7	Serine/threonine-protein kinase MARK2	MARK2	Q6RI45-S1386	Q6RI45	BRWD3	1386	S	LEAGNYGSPLEFYKD	FALSE	FALSE	0.6608316967334418	FALSE	S/T	S/T	0.14981	0.697	0.321	0.041	0.041
Q7KZI7	Serine/threonine-protein kinase MARK2	MARK2	Q6RI45-S1455	Q6RI45	BRWD3	1455	S	YRKRLRSSSSSLSSS	FALSE	FALSE	0.8204203439991146	FALSE	S/T	S/T	0.957738	0.697	0.321	0.041	0.041
Q7KZI7	Serine/threonine-protein kinase MARK2	MARK2	Q6RI45-S1599	Q6RI45	BRWD3	1599	S	KKETKEKSHLSTSES	FALSE	FALSE	0.5052666734283326	FALSE	S/T	S/T	0.0171882	0.697	0.321	0.041	0.041
Q7KZI7	Serine/threonine-protein kinase MARK2	MARK2	Q6RVD6-S84	Q6RVD6	SPAT8	84	S	VQRRRVPSASPLIQK	FALSE	FALSE	0.6992409401961684	FALSE	S/T	S/T	0.928023	0.491	0.436	0.041	0.041
Q7KZI7	Serine/threonine-protein kinase MARK2	MARK2	Q6S5H5-S76	Q6S5H5	POTEG	76	S	FPWCRGSSKSNVGTS	FALSE	FALSE	0.6997600699267416	FALSE	S/T	S/T	0.399822	0.552	0.458	0.041	0.041
Q7KZI7	Serine/threonine-protein kinase MARK2	MARK2	Q6S5H5-S78	Q6S5H5	POTEG	78	S	WCRGSSKSNVGTSGD	FALSE	FALSE	0.6057952716563132	FALSE	S/T	S/T	0.0429776	0.671	0.32	0.041	0.041
Q7KZI7	Serine/threonine-protein kinase MARK2	MARK2	Q6S5H5-S369	Q6S5H5	POTEG	369	S	EKQMLKVSSENSNPE	FALSE	FALSE	0.5267682762307699	FALSE	S/T	S/T	0.00227604	0.729	0.348	0.041	0.041
Q7KZI7	Serine/threonine-protein kinase MARK2	MARK2	Q6S5L8-S8	Q6S5L8	SHC4	8	S	MRERGQDSLAGLVLY	FALSE	FALSE	0.643554766568043	FALSE	S/T	S/T	0.960199	0.494	0.323	0.041	0.041
Q7KZI7	Serine/threonine-protein kinase MARK2	MARK2	Q6S5L8-S601	Q6S5L8	SHC4	601	S	IRYHMDNSLPIISSG	FALSE	FALSE	0.6488137944919377	FALSE	S/T	S/T	0.797828	0.494	0.323	0.041	0.041
Q7KZI7	Serine/threonine-protein kinase MARK2	MARK2	Q6S5L8-S609	Q6S5L8	SHC4	609	S	LPIISSGSEVSLKQP	FALSE	FALSE	0.6495564311752414	FALSE	S/T	S/T	0.993177	0.494	0.323	0.041	0.041
Q7KZI7	Serine/threonine-protein kinase MARK2	MARK2	Q6SJ93-S11	Q6SJ93	F111B	11	S	MKTEENKSFSAMEDD	FALSE	FALSE	0.5006552447960079	FALSE	S/T	S/T	0.741702	0.485	0.186	0.041	0.041
Q7KZI7	Serine/threonine-protein kinase MARK2	MARK2	Q6STE5-S175	Q6STE5	SMRD3	175	S	AKPDAEDSDGSIASW	FALSE	FALSE	0.5952680969593612	FALSE	S/T	S/T	0.75405199999999994	0.526	0.279	0.041	0.041
Q7KZI7	Serine/threonine-protein kinase MARK2	MARK2	Q6SZW1-S8	Q6SZW1	SARM1	8	S	MVLTLLLSAYKLCRF	FALSE	FALSE	0.8182501009470086	FALSE	S/T	S/T	0.922359	0.706	0.365	0.041	0.041
Q7KZI7	Serine/threonine-protein kinase MARK2	MARK2	Q6SZW1-S572	Q6SZW1	SARM1	572	S	FISYRRNSGSQLASL	FALSE	FALSE	0.8091176607247569	FALSE	S/T	S/T	0.934372	0.706	0.365	0.041	0.041
Q7KZI7	Serine/threonine-protein kinase MARK2	MARK2	Q6SZW1-S703	Q6SZW1	SARM1	703	S	IRFLQGRSSRDSSAG	FALSE	FALSE	0.5218219799470255	FALSE	S/T	S/T	0.0214487	0.706	0.365	0.041	0.041
Q7KZI7	Serine/threonine-protein kinase MARK2	MARK2	Q6SZW1-S711	Q6SZW1	SARM1	711	S	SRDSSAGSDTSLEGA	FALSE	FALSE	0.8196920913477429	FALSE	S/T	S/T	0.99189	0.706	0.365	0.041	0.041
Q7KZI7	Serine/threonine-protein kinase MARK2	MARK2	Q6T310-S41	Q6T310	RSLBA	41	S	GAGRVGKSAMIVRFL	FALSE	FALSE	0.620491197424216	FALSE	S/T	S/T	0.791134	0.631	0.277	0.041	0.041
Q7KZI7	Serine/threonine-protein kinase MARK2	MARK2	Q6T4P5-S381	Q6T4P5	PLPR3	381	S	SHTLPRASAPSLDDP	FALSE	FALSE	0.7704047410778706	FALSE	S/T	S/T	0.826669	0.633	0.336	0.041	0.041
Q7KZI7	Serine/threonine-protein kinase MARK2	MARK2	Q6T4P5-S384	Q6T4P5	PLPR3	384	S	LPRASAPSLDDPARR	FALSE	FALSE	0.7413008954855578	FALSE	S/T	S/T	0.337056	0.633	0.336	0.041	0.041
Q7KZI7	Serine/threonine-protein kinase MARK2	MARK2	Q6T4P5-S526	Q6T4P5	PLPR3	526	S	WLMMAEKSGAAVANP	FALSE	FALSE	0.6814304799199767	FALSE	S/T	S/T	0.163685	0.633	0.336	0.041	0.041
Q7KZI7	Serine/threonine-protein kinase MARK2	MARK2	Q6T4P5-S559	Q6T4P5	PLPR3	559	S	KAAETASSSSASSDS	FALSE	FALSE	0.6095913064127454	FALSE	S/T	S/T	0.0602979	0.633	0.336	0.041	0.041
Q7KZI7	Serine/threonine-protein kinase MARK2	MARK2	Q6T4R5-S479	Q6T4R5	NHS	479	S	IAASLSHSAGNISAL	FALSE	FALSE	0.5590457462618144	FALSE	S/T	S/T	0.97612	0.567	0.213	0.041	0.041
Q7KZI7	Serine/threonine-protein kinase MARK2	MARK2	Q6T4R5-S999	Q6T4R5	NHS	999	S	ESRATTPSLPSVDNE	FALSE	FALSE	0.5478792834811385	FALSE	S/T	S/T	0.862822	0.567	0.213	0.041	0.041
Q7KZI7	Serine/threonine-protein kinase MARK2	MARK2	Q6T4R5-S1011	Q6T4R5	NHS	1011	S	DNEFKLASPEKLAGL	FALSE	FALSE	0.5520788659929471	FALSE	S/T	S/T	0.71907	0.567	0.213	0.041	0.041
Q7KZI7	Serine/threonine-protein kinase MARK2	MARK2	Q6T4R5-S1176	Q6T4R5	NHS	1176	S	TLTTAALSPSKIRPH	FALSE	FALSE	0.5030094229098109	FALSE	S/T	S/T	0.540031	0.567	0.213	0.041	0.041
Q7KZI7	Serine/threonine-protein kinase MARK2	MARK2	Q6T4R5-S1319	Q6T4R5	NHS	1319	S	EEVAQPESVDVITSQ	FALSE	FALSE	0.5295896688037272	FALSE	S/T	S/T	0.599862	0.567	0.213	0.041	0.041
Q7KZI7	Serine/threonine-protein kinase MARK2	MARK2	Q6T4R5-S1412	Q6T4R5	NHS	1412	S	SLKESSPSDDSIISP	FALSE	FALSE	0.5613771974193523	FALSE	S/T	S/T	0.970793	0.567	0.213	0.041	0.041
Q7KZI7	Serine/threonine-protein kinase MARK2	MARK2	Q6T4R5-S1480	Q6T4R5	NHS	1480	S	PLSSSSSSASSITSP	FALSE	FALSE	0.5456950485019816	FALSE	S/T	S/T	0.943517	0.567	0.213	0.041	0.041
Q7KZI7	Serine/threonine-protein kinase MARK2	MARK2	Q6T4R5-S1530	Q6T4R5	NHS	1530	S	KKGSRSDSSYRMSAT	FALSE	FALSE	0.5451077302381251	FALSE	S/T	S/T	0.841131	0.567	0.213	0.041	0.041
Q7KZI7	Serine/threonine-protein kinase MARK2	MARK2	Q6TCH7-S8	Q6TCH7	PAQR3	8	S	MHQKLLKSAHYIELG	FALSE	FALSE	0.7308366665470489	FALSE	S/T	S/T	0.663879	0.519	0.443	0.041	0.041
Q7KZI7	Serine/threonine-protein kinase MARK2	MARK2	Q6TDP4-S243	Q6TDP4	KLH17	243	S	KQVLELVSSDSLNVP	FALSE	FALSE	0.6680641712112269	FALSE	S/T	S/T	0.851613	0.505	0.336	0.041	0.041
Q7KZI7	Serine/threonine-protein kinase MARK2	MARK2	Q6TDP4-S246	Q6TDP4	KLH17	246	S	LELVSSDSLNVPSEE	FALSE	FALSE	0.537340030771073	FALSE	S/T	S/T	0.0705178	0.505	0.336	0.041	0.041
Q7KZI7	Serine/threonine-protein kinase MARK2	MARK2	Q6TDP4-S251	Q6TDP4	KLH17	251	S	SDSLNVPSEEEVYRA	FALSE	FALSE	0.7067790306391216	FALSE	S/T	S/T	0.5494	0.505	0.336	0.041	0.041
Q7KZI7	Serine/threonine-protein kinase MARK2	MARK2	Q6TDP4-S287	Q6TDP4	KLH17	287	S	CVRLPLLSRDFLLGH	FALSE	FALSE	0.6796833081615474	FALSE	S/T	S/T	0.935924	0.505	0.336	0.041	0.041
Q7KZI7	Serine/threonine-protein kinase MARK2	MARK2	Q6TDU7-S246	Q6TDU7	CASC1	246	S	IPRILATSDIAVRLL	FALSE	FALSE	0.5030906111020857	FALSE	S/T	S/T	0.802076	0.361	0.272	0.041	0.041
Q7KZI7	Serine/threonine-protein kinase MARK2	MARK2	Q6TFL3-S1092	Q6TFL3	CC171	1092	S	GEAVKSLSEAKMELR	FALSE	FALSE	0.6816707101094088	FALSE	S/T	S/T	0.726606	0.459	0.393	0.041	0.041
Q7KZI7	Serine/threonine-protein kinase MARK2	MARK2	Q6TFL4-S499	Q6TFL4	KLH24	499	S	KRCITAVSLNNLIYV	FALSE	FALSE	0.662925035017183	FALSE	S/T	S/T	0.988948	0.475	0.311	0.041	0.041
Q7KZI7	Serine/threonine-protein kinase MARK2	MARK2	Q6U841-S238	Q6U841	S4A10	238	S	NRIPIVRSFADIGKK	FALSE	FALSE	0.5850032771551817	FALSE	S/T	S/T	0.955818	0.622	0.229	0.041	0.041
Q7KZI7	Serine/threonine-protein kinase MARK2	MARK2	Q6U841-S280	Q6U841	S4A10	280	S	NDVSRENSTVDFSKG	FALSE	FALSE	0.5657341027396686	FALSE	S/T	S/T	0.588338	0.622	0.229	0.041	0.041
Q7KZI7	Serine/threonine-protein kinase MARK2	MARK2	Q6U841-S353	Q6U841	S4A10	353	S	VVAFVRLSPAVLLQG	FALSE	FALSE	0.5150416388104239	FALSE	S/T	S/T	0.391729	0.622	0.229	0.041	0.041
Q7KZI7	Serine/threonine-protein kinase MARK2	MARK2	Q6U841-S949	Q6U841	S4A10	949	S	FLYMGASSLKGIQFF	FALSE	FALSE	0.5833400001808186	FALSE	S/T	S/T	0.718942	0.622	0.229	0.041	0.041
Q7KZI7	Serine/threonine-protein kinase MARK2	MARK2	Q6UB98-S17	Q6UB98	ANR12	17	S	IQSENSDSDSNMVEK	FALSE	FALSE	0.5476784305623494	FALSE	S/T	S/T	0.920062	0.561	0.205	0.041	0.041
Q7KZI7	Serine/threonine-protein kinase MARK2	MARK2	Q6UB98-S425	Q6UB98	ANR12	425	S	PSRVLYSSTESSDEE	FALSE	FALSE	0.5209697263014249	FALSE	S/T	S/T	0.0534994	0.561	0.376	0.041	0.041
Q7KZI7	Serine/threonine-protein kinase MARK2	MARK2	Q6UB98-S442	Q6UB98	ANR12	442	S	QNKKISTSCSVIPET	FALSE	FALSE	0.5632113481252664	FALSE	S/T	S/T	0.974588	0.561	0.216	0.041	0.041
Q7KZI7	Serine/threonine-protein kinase MARK2	MARK2	Q6UB98-S1182	Q6UB98	ANR12	1182	S	LGKSSFVSDNSLNRS	FALSE	FALSE	0.5745733030616605	FALSE	S/T	S/T	0.967516	0.561	0.277	0.041	0.041
Q7KZI7	Serine/threonine-protein kinase MARK2	MARK2	Q6UB98-S1311	Q6UB98	ANR12	1311	S	TIEVRRCSMPSVICE	FALSE	FALSE	0.5299589121386048	FALSE	S/T	S/T	0.14319	0.561	0.313	0.041	0.041
Q7KZI7	Serine/threonine-protein kinase MARK2	MARK2	Q6UB98-S1334	Q6UB98	ANR12	1334	S	SEESNQGSLLTVPGD	FALSE	FALSE	0.5299193204343163	FALSE	S/T	S/T	0.595796	0.561	0.212	0.041	0.041
Q7KZI7	Serine/threonine-protein kinase MARK2	MARK2	Q6UB98-S1401	Q6UB98	ANR12	1401	S	PVNTVMDSPVHLEPS	FALSE	FALSE	0.6187974896164669	FALSE	S/T	S/T	0.417655	0.561	0.285	0.041	0.041
Q7KZI7	Serine/threonine-protein kinase MARK2	MARK2	Q6UB98-S1541	Q6UB98	ANR12	1541	S	ALDTDNESTKDTENT	FALSE	FALSE	0.5407715769308032	FALSE	S/T	S/T	0.0505545	0.561	0.445	0.041	0.041
Q7KZI7	Serine/threonine-protein kinase MARK2	MARK2	Q6UB98-S1690	Q6UB98	ANR12	1690	S	EDEESQQSILSSLEN	FALSE	FALSE	0.5403514250068399	FALSE	S/T	S/T	0.0195304	0.561	0.387	0.041	0.041
Q7KZI7	Serine/threonine-protein kinase MARK2	MARK2	Q6UB98-S1747	Q6UB98	ANR12	1747	S	ANTMANQSKQILASC	FALSE	FALSE	0.5694317153534365	FALSE	S/T	S/T	0.942732	0.561	0.228	0.041	0.041
Q7KZI7	Serine/threonine-protein kinase MARK2	MARK2	Q6UB98-S1799	Q6UB98	ANR12	1799	S	VPQPVQVSPSLLQAK	FALSE	FALSE	0.5395925765281586	FALSE	S/T	S/T	0.548541	0.561	0.275	0.041	0.041
Q7KZI7	Serine/threonine-protein kinase MARK2	MARK2	Q6UE05-S22	Q6UE05	TM270	22	S	LLQVTRLSVLLVQNR	FALSE	FALSE	0.5137935787941892	FALSE	S/T	S/T	0.379078	0.674	0.251	0.041	0.041
Q7KZI7	Serine/threonine-protein kinase MARK2	MARK2	Q6UUV7-S62	Q6UUV7	CRTC3	62	S	LTQYHGGSLPNVSQL	FALSE	FALSE	0.7148211554681099	FALSE	S/T	S/T	0.899254	0.644	0.193	0.052	0.102
Q7KZI7	Serine/threonine-protein kinase MARK2	MARK2	Q6UUV7-S162	Q6UUV7	CRTC3	162	S	SALNRTNSDSALHTS	FALSE	FALSE	0.7678834991916224	FALSE	S/T	S/T	0.988441	0.644	0.193	0.052	0.102
Q7KZI7	Serine/threonine-protein kinase MARK2	MARK2	Q6UUV7-S273	Q6UUV7	CRTC3	273	S	GTLNTGGSLPDLTNL	FALSE	FALSE	0.7790661246172138	FALSE	S/T	S/T	0.998764	0.644	0.193	0.052	0.102
Q7KZI7	Serine/threonine-protein kinase MARK2	MARK2	Q6UUV7-S305	Q6UUV7	CRTC3	305	S	GSMSVGNSVNNIPAA	FALSE	FALSE	0.7731553599594853	FALSE	S/T	S/T	0.990188	0.644	0.193	0.052	0.102
Q7KZI7	Serine/threonine-protein kinase MARK2	MARK2	Q6UUV7-S320	Q6UUV7	CRTC3	320	S	MTHLGIRSSSGLQSS	FALSE	FALSE	0.716929539604239	FALSE	S/T	S/T	0.926008	0.644	0.193	0.052	0.102
Q7KZI7	Serine/threonine-protein kinase MARK2	MARK2	Q6UUV7-S327	Q6UUV7	CRTC3	327	S	SSSGLQSSRSNPSIQ	FALSE	FALSE	0.5689212065566182	FALSE	S/T	S/T	0.197518	0.644	0.193	0.052	0.102
Q7KZI7	Serine/threonine-protein kinase MARK2	MARK2	Q6UUV7-S329	Q6UUV7	CRTC3	329	S	SGLQSSRSNPSIQAT	FALSE	FALSE	0.7160723967470961	FALSE	S/T	S/T	0.932624	0.644	0.193	0.052	0.102
Q7KZI7	Serine/threonine-protein kinase MARK2	MARK2	Q6UUV7-S332	Q6UUV7	CRTC3	332	S	QSSRSNPSIQATLNK	FALSE	FALSE	0.5054652947837034	FALSE	S/T	S/T	0.0911753	0.644	0.193	0.052	0.102
Q7KZI7	Serine/threonine-protein kinase MARK2	MARK2	Q6UUV7-S363	Q6UUV7	CRTC3	363	S	NASALHPSLRLFSLS	FALSE	FALSE	0.7024455411059538	FALSE	S/T	S/T	0.543619	0.644	0.193	0.052	0.102
Q7KZI7	Serine/threonine-protein kinase MARK2	MARK2	Q6UUV7-S370	Q6UUV7	CRTC3	370	S	SLRLFSLSNPSLSTT	FALSE	FALSE	0.7206553520430358	FALSE	S/T	S/T	0.95444	0.644	0.193	0.052	0.102
Q7KZI7	Serine/threonine-protein kinase MARK2	MARK2	Q6UUV7-S375	Q6UUV7	CRTC3	375	S	SLSNPSLSTTNLSGP	FALSE	FALSE	0.7275344904862919	FALSE	S/T	S/T	0.98121	0.644	0.193	0.052	0.102
Q7KZI7	Serine/threonine-protein kinase MARK2	MARK2	Q6UUV7-S411	Q6UUV7	CRTC3	411	S	GFSRQLSSTSPLAPY	FALSE	FALSE	0.6992205518872472	FALSE	S/T	S/T	0.765776	0.644	0.193	0.052	0.102
Q7KZI7	Serine/threonine-protein kinase MARK2	MARK2	Q6UUV7-S429	Q6UUV7	CRTC3	429	S	QMVSSDRSQLSFLPT	FALSE	FALSE	0.5597637904077142	FALSE	S/T	S/T	0.170648	0.644	0.193	0.052	0.102
Q7KZI7	Serine/threonine-protein kinase MARK2	MARK2	Q6UUV9-S48	Q6UUV9	CRTC1	48	S	ARLQLQKSQYLQLGP	FALSE	FALSE	0.7333338920528852	FALSE	S/T	S/T	0.0159108	0.759	0.305	0.0515	0.102
Q7KZI7	Serine/threonine-protein kinase MARK2	MARK2	Q6UUV9-S56	Q6UUV9	CRTC1	56	S	QYLQLGPSRGQYYGG	FALSE	FALSE	0.8380515635801914	FALSE	S/T	S/T	0.0439416	0.759	0.305	0.0515	0.102
Q7KZI7	Serine/threonine-protein kinase MARK2	MARK2	Q6UUV9-S64	Q6UUV9	CRTC1	64	S	RGQYYGGSLPNVNQI	FALSE	FALSE	0.9240041714360387	FALSE	S/T	S/T	0.896492	0.759	0.305	0.0515	0.102
Q7KZI7	Serine/threonine-protein kinase MARK2	MARK2	Q6UUV9-S73	Q6UUV9	CRTC1	73	S	PNVNQIGSGTMDLPF	FALSE	FALSE	0.7075648161711895	FALSE	S/T	S/T	4.16102e-4	0.759	0.305	0.0515	0.102
Q7KZI7	Serine/threonine-protein kinase MARK2	MARK2	Q6UUV9-S113	Q6UUV9	CRTC1	113	S	RERGRLGSPHRRPLS	FALSE	FALSE	0.6699047624663619	FALSE	S/T	S/T	4.61018e-5	0.759	0.305	0.0515	0.102
Q7KZI7	Serine/threonine-protein kinase MARK2	MARK2	Q6UUV9-S120	Q6UUV9	CRTC1	120	S	SPHRRPLSVDKHGRQ	FALSE	FALSE	0.7195678786634054	FALSE	S/T	S/T	5.15944e-4	0.759	0.305	0.0515	0.102
Q7KZI7	Serine/threonine-protein kinase MARK2	MARK2	Q6UUV9-S130	Q6UUV9	CRTC1	130	S	KHGRQADSCPYGTMY	FALSE	FALSE	0.7108012568939465	FALSE	S/T	S/T	0.00132484	0.759	0.305	0.0515	0.102
Q7KZI7	Serine/threonine-protein kinase MARK2	MARK2	Q6UUV9-S139	Q6UUV9	CRTC1	139	S	PYGTMYLSPPADTSW	FALSE	FALSE	0.6674158735774729	FALSE	S/T	S/T	5.15221e-5	0.759	0.305	0.0515	0.102
Q7KZI7	Serine/threonine-protein kinase MARK2	MARK2	Q6UUV9-S151	Q6UUV9	CRTC1	151	S	TSWRRTNSDSALHQS	FALSE	FALSE	0.9183020182686136	FALSE	S/T	S/T	0.976914	0.759	0.305	0.0515	0.102
Q7KZI7	Serine/threonine-protein kinase MARK2	MARK2	Q6UUV9-S153	Q6UUV9	CRTC1	153	S	WRRTNSDSALHQSTM	FALSE	FALSE	0.7117926841625283	FALSE	S/T	S/T	0.00118612	0.759	0.305	0.0515	0.102
Q7KZI7	Serine/threonine-protein kinase MARK2	MARK2	Q6UUV9-S158	Q6UUV9	CRTC1	158	S	SDSALHQSTMTPTQP	FALSE	FALSE	0.899115516502006	FALSE	S/T	S/T	0.202644	0.759	0.305	0.0515	0.102
Q7KZI7	Serine/threonine-protein kinase MARK2	MARK2	Q6UUV9-S167	Q6UUV9	CRTC1	167	S	MTPTQPESFSSGSQD	FALSE	FALSE	0.6958707140516477	FALSE	S/T	S/T	2.24058e-4	0.759	0.305	0.0515	0.102
Q7KZI7	Serine/threonine-protein kinase MARK2	MARK2	Q6UUV9-S169	Q6UUV9	CRTC1	169	S	PTQPESFSSGSQDVH	FALSE	FALSE	0.7114593508291951	FALSE	S/T	S/T	0.00116451	0.759	0.305	0.0515	0.102
Q7KZI7	Serine/threonine-protein kinase MARK2	MARK2	Q6UUV9-S170	Q6UUV9	CRTC1	170	S	TQPESFSSGSQDVHQ	FALSE	FALSE	0.7271238228473786	FALSE	S/T	S/T	7.514e-4	0.759	0.305	0.0515	0.102
Q7KZI7	Serine/threonine-protein kinase MARK2	MARK2	Q6UUV9-S172	Q6UUV9	CRTC1	172	S	PESFSSGSQDVHQKR	FALSE	FALSE	0.6817614694673823	FALSE	S/T	S/T	0.0125795	0.759	0.305	0.0515	0.102
Q7KZI7	Serine/threonine-protein kinase MARK2	MARK2	Q6UUV9-S215	Q6UUV9	CRTC1	215	S	KTGSRPKSCEVPGIN	FALSE	FALSE	0.752403673866243	FALSE	S/T	S/T	0.0186091	0.759	0.305	0.0515	0.102
Q7KZI7	Serine/threonine-protein kinase MARK2	MARK2	Q6UUV9-S245	Q6UUV9	CRTC1	245	S	ATHNTGGSLPDLTNI	FALSE	FALSE	0.939248106114028	FALSE	S/T	S/T	0.998744	0.759	0.305	0.0515	0.102
Q7KZI7	Serine/threonine-protein kinase MARK2	MARK2	Q6UUV9-S312	Q6UUV9	CRTC1	312	S	QHRPAGVSPLSLSTE	FALSE	FALSE	0.9130244715726974	FALSE	S/T	S/T	0.631071	0.759	0.305	0.0515	0.102
Q7KZI7	Serine/threonine-protein kinase MARK2	MARK2	Q6UUV9-S330	Q6UUV9	CRTC1	330	S	QQASPTLSPLSPITQ	FALSE	FALSE	0.7174097105782568	FALSE	S/T	S/T	0.00375467	0.759	0.305	0.0515	0.102
Q7KZI7	Serine/threonine-protein kinase MARK2	MARK2	Q6UUV9-S333	Q6UUV9	CRTC1	333	S	SPTLSPLSPITQAVA	FALSE	FALSE	0.6646734420018539	FALSE	S/T	S/T	1.93562e-5	0.759	0.305	0.0515	0.102
Q7KZI7	Serine/threonine-protein kinase MARK2	MARK2	Q6UUV9-S424	Q6UUV9	CRTC1	424	S	VPSSLPQSPPENPGQ	FALSE	FALSE	0.7061343638328585	FALSE	S/T	S/T	1.71644e-4	0.759	0.305	0.0515	0.102
Q7KZI7	Serine/threonine-protein kinase MARK2	MARK2	Q6UUV9-T75	Q6UUV9	CRTC1	75	T	VNQIGSGTMDLPFQT	FALSE	FALSE	0.6700067232506756	FALSE	S/T	S/T	4.21908e-5	0.759	0.305	0.0515	0.102
Q7KZI7	Serine/threonine-protein kinase MARK2	MARK2	Q6UUV9-T149	Q6UUV9	CRTC1	149	T	ADTSWRRTNSDSALH	FALSE	FALSE	0.5500312373451851	FALSE	S/T	S/T	8.29264e-7	0.759	0.305	0.0515	0.102
Q7KZI7	Serine/threonine-protein kinase MARK2	MARK2	Q6UUV9-T159	Q6UUV9	CRTC1	159	T	DSALHQSTMTPTQPE	FALSE	FALSE	0.5362458469728573	FALSE	S/T	S/T	3.45134e-7	0.759	0.305	0.0515	0.102
Q7KZI7	Serine/threonine-protein kinase MARK2	MARK2	Q6UUV9-T161	Q6UUV9	CRTC1	161	T	ALHQSTMTPTQPESF	FALSE	FALSE	0.5820084103501612	FALSE	S/T	S/T	1.38742e-6	0.759	0.305	0.0515	0.102
Q7KZI7	Serine/threonine-protein kinase MARK2	MARK2	Q6UUV9-T163	Q6UUV9	CRTC1	163	T	HQSTMTPTQPESFSS	FALSE	FALSE	0.6553940588941889	FALSE	S/T	S/T	5.31235e-6	0.759	0.305	0.0515	0.102
Q7KZI7	Serine/threonine-protein kinase MARK2	MARK2	Q6UUV9-Y50	Q6UUV9	CRTC1	50	Y	LQLQKSQYLQLGPSR	FALSE	FALSE	0.5002658585356682	FALSE	S/T	Y	1.47559e-13	0.759	0.305	0.0515	0.102
Q7KZI7	Serine/threonine-protein kinase MARK2	MARK2	Q6UUV9-Y60	Q6UUV9	CRTC1	60	Y	LGPSRGQYYGGSLPN	FALSE	FALSE	0.5002658585356682	FALSE	S/T	Y	2.38615e-13	0.759	0.305	0.0515	0.102
Q7KZI7	Serine/threonine-protein kinase MARK2	MARK2	Q6UUV9-2-S64	Q6UUV9-2	CRTC1-2	64	S	RGQYYGGSLPNVNQI	FALSE	FALSE	0.92234702857889606	FALSE	S/T	S/T	0.888884	0.759	0.305	0.0515	0.102
Q7KZI7	Serine/threonine-protein kinase MARK2	MARK2	Q6UUV9-2-S155	Q6UUV9-2	CRTC1-2	155	S	PYGTMYLSPPADTSW	FALSE	FALSE	0.6674158735774729	FALSE	S/T	S/T	5.15221e-5	0.759	0.305	0.0515	0.102
Q7KZI7	Serine/threonine-protein kinase MARK2	MARK2	Q6UUV9-2-S167	Q6UUV9-2	CRTC1-2	167	S	TSWRRTNSDSALHQS	FALSE	FALSE	0.9245534270857364	FALSE	S/T	S/T	0.975052	0.759	0.305	0.0515	0.102
Q7KZI7	Serine/threonine-protein kinase MARK2	MARK2	Q6UUV9-2-S188	Q6UUV9-2	CRTC1-2	188	S	PESFSSGSQDVHQKR	FALSE	FALSE	0.6791947861437392	FALSE	S/T	S/T	0.0116299	0.759	0.305	0.0515	0.102
Q7KZI7	Serine/threonine-protein kinase MARK2	MARK2	Q6UUV9-2-S346	Q6UUV9-2	CRTC1-2	346	S	QQASPTLSPLSPITQ	FALSE	FALSE	0.7174097105782568	FALSE	S/T	S/T	0.00375467	0.759	0.305	0.0515	0.102
Q7KZI7	Serine/threonine-protein kinase MARK2	MARK2	Q6UVJ0-S304	Q6UVJ0	SAS6	304	S	LSLRRENSTLDVECH	FALSE	FALSE	0.5418531237326808	FALSE	S/T	S/T	0.767053	0.552	0.217	0.041	0.041
Q7KZI7	Serine/threonine-protein kinase MARK2	MARK2	Q6UVJ0-S615	Q6UVJ0	SAS6	615	S	SIPLRGLSQNLFSNS	FALSE	FALSE	0.5269004817354045	FALSE	S/T	S/T	0.628995	0.552	0.217	0.041	0.041
Q7KZI7	Serine/threonine-protein kinase MARK2	MARK2	Q6UVK1-S2036	Q6UVK1	CSPG4	2036	S	LARGVNASAVVNVTV	FALSE	FALSE	0.5020423505208039	FALSE	S/T	S/T	0.00548992	0.602	0.44	0.041	0.041
Q7KZI7	Serine/threonine-protein kinase MARK2	MARK2	Q6UVK1-S2079	Q6UVK1	CSPG4	2079	S	ELANRTGSVPRFRLL	FALSE	FALSE	0.7725779470891182	FALSE	S/T	S/T	0.656384	0.602	0.44	0.041	0.041
Q7KZI7	Serine/threonine-protein kinase MARK2	MARK2	Q6UW02-S80	Q6UW02	CP20A	80	S	FGRRLVVSLGTVDVL	FALSE	FALSE	0.6772336819782662	FALSE	S/T	S/T	0.345272	0.531	0.378	0.041	0.041
Q7KZI7	Serine/threonine-protein kinase MARK2	MARK2	Q6UW10-S3	Q6UW10	SFTA2	3	S	_____MGSGLPLVLL	FALSE	FALSE	0.5087426186809235	FALSE	S/T	S/T	0.897195	0.495	0.178	0.041	0.041
Q7KZI7	Serine/threonine-protein kinase MARK2	MARK2	Q6UWE0-S79	Q6UWE0	LRSM1	79	S	PKSCSLLSLATIKVL	FALSE	FALSE	0.7117618892850508	FALSE	S/T	S/T	0.815627	0.68	0.297	0.041	0.041
Q7KZI7	Serine/threonine-protein kinase MARK2	MARK2	Q6UWE0-S231	Q6UWE0	LRSM1	231	S	EQDGIENSRDSPDGP	FALSE	FALSE	0.5597993499391385	FALSE	S/T	S/T	0.0450437	0.68	0.297	0.041	0.041
Q7KZI7	Serine/threonine-protein kinase MARK2	MARK2	Q6UWE0-S243	Q6UWE0	LRSM1	243	S	DGPTDRFSREELEWQ	FALSE	FALSE	0.7111973819722951	FALSE	S/T	S/T	0.849952	0.68	0.297	0.041	0.041
Q7KZI7	Serine/threonine-protein kinase MARK2	MARK2	Q6UWE0-S499	Q6UWE0	LRSM1	499	S	RKSLDTESLQEMISE	FALSE	FALSE	0.7207612166358298	FALSE	S/T	S/T	0.866374	0.68	0.297	0.041	0.041
Q7KZI7	Serine/threonine-protein kinase MARK2	MARK2	Q6UWE0-S596	Q6UWE0	LRSM1	596	S	IFAHHRLSLDLLSQM	FALSE	FALSE	0.727350129167414	FALSE	S/T	S/T	0.939062	0.68	0.297	0.041	0.041
Q7KZI7	Serine/threonine-protein kinase MARK2	MARK2	Q6UWE0-S604	Q6UWE0	LRSM1	604	S	LDLLSQMSPGDLAKV	FALSE	FALSE	0.7235942764825906	FALSE	S/T	S/T	0.894748	0.68	0.297	0.041	0.041
Q7KZI7	Serine/threonine-protein kinase MARK2	MARK2	Q6UWF3-S76	Q6UWF3	SCIMP	76	S	YENVLNESPVQLPPL	FALSE	FALSE	0.6147585295996025	FALSE	S/T	S/T	0.827626	0.586	0.262	0.041	0.041
Q7KZI7	Serine/threonine-protein kinase MARK2	MARK2	Q6UWF7-S61	Q6UWF7	NXPE4	61	S	FPKTPLISLKPLTET	FALSE	FALSE	0.5354613254292485	FALSE	S/T	S/T	0.652457	0.305	0.38	0.041	0.041
Q7KZI7	Serine/threonine-protein kinase MARK2	MARK2	Q6UWF7-S143	Q6UWF7	NXPE4	143	S	DFLRARMSSPALMAG	FALSE	FALSE	0.55803562041722	FALSE	S/T	S/T	0.947445	0.305	0.38	0.041	0.041
Q7KZI7	Serine/threonine-protein kinase MARK2	MARK2	Q6UWF9-S113	Q6UWF9	F180A	113	S	RLSASLSSHPGILKK	FALSE	FALSE	0.6161449680792483	FALSE	S/T	S/T	0.759808	0.543	0.272	0.041	0.041
Q7KZI7	Serine/threonine-protein kinase MARK2	MARK2	Q6UWI2-S298	Q6UWI2	PARM1	298	S	LDDHDYGSWGNYNNP	FALSE	FALSE	0.5680830933078097	FALSE	S/T	S/T	0.0262895	0.705	0.351	0.041	0.041
Q7KZI7	Serine/threonine-protein kinase MARK2	MARK2	Q6UWI4-S285	Q6UWI4	SHSA2	285	S	SPFPHTNSEQKMYPA	FALSE	FALSE	0.5178614301392127	FALSE	S/T	S/T	0.710729	0.518	0.236	0.041	0.041
Q7KZI7	Serine/threonine-protein kinase MARK2	MARK2	Q6UWJ1-S135	Q6UWJ1	TMCO3	135	S	VVNMKESSRQRLEAL	FALSE	FALSE	0.5374102049768967	FALSE	S/T	S/T	0.835651	0.674	0.17	0.041	0.041
Q7KZI7	Serine/threonine-protein kinase MARK2	MARK2	Q6UWL2-S11	Q6UWL2	SUSD1	11	S	GPWDAGPSRRLLPLL	FALSE	FALSE	0.8195176931897441	FALSE	S/T	S/T	0.919051	0.674	0.386	0.041	0.041
Q7KZI7	Serine/threonine-protein kinase MARK2	MARK2	Q6UWL6-S700	Q6UWL6	KIRR2	700	S	YAAFPTPSHPRLQTH	FALSE	FALSE	0.6433079101544605	FALSE	S/T	S/T	0.925017	0.489	0.296	0.041	0.041
Q7KZI7	Serine/threonine-protein kinase MARK2	MARK2	Q6UWU2-S469	Q6UWU2	GLB1L	469	S	FLTGKLGSKLDILVE	FALSE	FALSE	0.6532528066978681	FALSE	S/T	S/T	0.965922	0.511	0.298	0.041	0.041
Q7KZI7	Serine/threonine-protein kinase MARK2	MARK2	Q6UWX4-S648	Q6UWX4	HIPL2	648	S	EKAARKSSSATLASG	FALSE	FALSE	0.5172176084494734	FALSE	S/T	S/T	0.919712	0.543	0.205	0.041	0.041
Q7KZI7	Serine/threonine-protein kinase MARK2	MARK2	Q6UX01-S339	Q6UX01	LMBRL	339	S	PRGMQGTSLGQVSFS	FALSE	FALSE	0.5469211500774835	FALSE	S/T	S/T	0.233672	0.553	0.329	0.041	0.041
Q7KZI7	Serine/threonine-protein kinase MARK2	MARK2	Q6UX04-S203	Q6UX04	CWC27	203	S	PKGTKNFSLLSFGEE	FALSE	FALSE	0.6783022787336069	FALSE	S/T	S/T	0.315392	0.442	0.306	0.111	0.041
Q7KZI7	Serine/threonine-protein kinase MARK2	MARK2	Q6UX04-S231	Q6UX04	CWC27	231	S	SMKGKSKSSHDLLKD	FALSE	FALSE	0.6895512853715438	FALSE	S/T	S/T	0.996359	0.442	0.306	0.111	0.041
Q7KZI7	Serine/threonine-protein kinase MARK2	MARK2	Q6UX15-S299	Q6UX15	LAYN	299	S	YNVIRKQSEADLAET	FALSE	FALSE	0.5526786087114535	FALSE	S/T	S/T	0.980909	0.425	0.233	0.041	0.041
Q7KZI7	Serine/threonine-protein kinase MARK2	MARK2	Q6UX65-S263	Q6UX65	DRAM2	263	S	NERTRLLSRDI____	FALSE	FALSE	0.5129862778221133	FALSE	S/T	S/T	0.1086	0.657	0.233	0.041	0.041
Q7KZI7	Serine/threonine-protein kinase MARK2	MARK2	Q6UXD5-S883	Q6UXD5	SE6L2	883	S	FGFSGSHSYSPITVE	FALSE	FALSE	0.5778536854888192	FALSE	S/T	S/T	0.731638	0.557	0.259	0.041	0.041
Q7KZI7	Serine/threonine-protein kinase MARK2	MARK2	Q6UXF1-S534	Q6UXF1	TM108	534	S	EIQSLETSEDQLSEP	FALSE	FALSE	0.644465157885029	FALSE	S/T	S/T	0.959745	0.516	0.36	0.041	0.041
Q7KZI7	Serine/threonine-protein kinase MARK2	MARK2	Q6UXG2-S960	Q6UXG2	ELAP1	960	S	CDLPAADSCAIMEGE	FALSE	FALSE	0.5557154893709764	FALSE	S/T	S/T	0.899041	0.567	0.232	0.041	0.041
Q7KZI7	Serine/threonine-protein kinase MARK2	MARK2	Q6UXH9-S584	Q6UXH9	PAMR1	584	S	QPICLAASRDLSTSF	FALSE	FALSE	0.5442305065366075	FALSE	S/T	S/T	0.141096	0.543	0.294	0.041	0.041
Q7KZI7	Serine/threonine-protein kinase MARK2	MARK2	Q6UXI9-S392	Q6UXI9	NPNT	392	S	VFIPRQPSNDLFEIF	FALSE	FALSE	0.5295648851014371	FALSE	S/T	S/T	0.48327	0.495	0.259	0.041	0.041
Q7KZI7	Serine/threonine-protein kinase MARK2	MARK2	Q6UXM1-S984	Q6UXM1	LRIG3	984	S	SEESCERSFSNISWP	FALSE	FALSE	0.5360213307164324	FALSE	S/T	S/T	0.834911	0.539	0.184	0.041	0.041
Q7KZI7	Serine/threonine-protein kinase MARK2	MARK2	Q6UXM1-S1018	Q6UXM1	LRIG3	1018	S	KNLCLNKSSLDFSAN	FALSE	FALSE	0.54238455700333	FALSE	S/T	S/T	0.875821	0.539	0.184	0.041	0.041
Q7KZI7	Serine/threonine-protein kinase MARK2	MARK2	Q6UXM1-S1073	Q6UXM1	LRIG3	1073	S	AFYLKAHSSPDLDSG	FALSE	FALSE	0.5679231362569314	FALSE	S/T	S/T	0.991551	0.539	0.184	0.041	0.041
Q7KZI7	Serine/threonine-protein kinase MARK2	MARK2	Q6UXN9-S6	Q6UXN9	WDR82	6	S	__MKLTDSVLRSFRV	FALSE	FALSE	0.5764021284436219	FALSE	S/T	S/T	0.0463886	0.495	0.183	0.1	0.041
Q7KZI7	Serine/threonine-protein kinase MARK2	MARK2	Q6UXN9-S114	Q6UXN9	WDR82	114	S	SKRVVALSMSPVDDT	FALSE	FALSE	0.721236171104739	FALSE	S/T	S/T	0.406593	0.495	0.183	0.1	0.041
Q7KZI7	Serine/threonine-protein kinase MARK2	MARK2	Q6UXN9-S126	Q6UXN9	WDR82	126	S	DDTFISGSLDKTIRL	FALSE	FALSE	0.6293149813754727	FALSE	S/T	S/T	0.10608	0.495	0.183	0.1	0.041
Q7KZI7	Serine/threonine-protein kinase MARK2	MARK2	Q6UXT9-S152	Q6UXT9	ABH15	152	S	VRGRRITSAGGLPAV	FALSE	FALSE	0.6412907519539017	FALSE	S/T	S/T	0.937122	0.519	0.356	0.041	0.041
Q7KZI7	Serine/threonine-protein kinase MARK2	MARK2	Q6UXT9-S313	Q6UXT9	ABH15	313	S	SRLFRSRSLREFEEA	FALSE	FALSE	0.6748739509531593	FALSE	S/T	S/T	0.427946	0.519	0.356	0.041	0.041
Q7KZI7	Serine/threonine-protein kinase MARK2	MARK2	Q6UXT9-S452	Q6UXT9	ABH15	452	S	LQRREVSSSSNLEEI	FALSE	FALSE	0.6459157129284911	FALSE	S/T	S/T	0.979518	0.519	0.356	0.041	0.041
Q7KZI7	Serine/threonine-protein kinase MARK2	MARK2	Q6UXV4-S203	Q6UXV4	MIC27	203	S	KEKTKLGSSSEIEVP	FALSE	FALSE	0.5106522722854829	FALSE	S/T	S/T	0.941658	0.523	0.174	0.041	0.041
Q7KZI7	Serine/threonine-protein kinase MARK2	MARK2	Q6UXY1-S231	Q6UXY1	BI2L2	231	S	RSPSRAHSPGLLGPA	FALSE	FALSE	0.6021972646490835	FALSE	S/T	S/T	0.724951	0.652	0.264	0.041	0.041
Q7KZI7	Serine/threonine-protein kinase MARK2	MARK2	Q6UXY1-S299	Q6UXY1	BI2L2	299	S	RSLPRTPSASSLYSG	FALSE	FALSE	0.6175539014399827	FALSE	S/T	S/T	0.993193	0.652	0.264	0.041	0.041
Q7KZI7	Serine/threonine-protein kinase MARK2	MARK2	Q6UXY1-S429	Q6UXY1	BI2L2	429	S	YPLRGSHSLDDLLDR	FALSE	FALSE	0.6226264571968158	FALSE	S/T	S/T	0.992522	0.652	0.264	0.041	0.041
Q7KZI7	Serine/threonine-protein kinase MARK2	MARK2	Q6UXY1-2-S429	Q6UXY1-2	BI2L2-2	429	S	YPLRGSHSLDDLLDR	FALSE	FALSE	0.6226264571968158	FALSE	S/T	S/T	0.992522	0.652	0.264	0.041	0.041
Q7KZI7	Serine/threonine-protein kinase MARK2	MARK2	Q6UXY8-S184	Q6UXY8	TMC5	184	S	ANLNHPGSRKNLEHT	FALSE	FALSE	0.5277558551235084	FALSE	S/T	S/T	0.933241	0.36	0.269	0.041	0.041
Q7KZI7	Serine/threonine-protein kinase MARK2	MARK2	Q6UXY8-S362	Q6UXY8	TMC5	362	S	ASLIPMTSRDRIKAI	FALSE	FALSE	0.5103185503122981	FALSE	S/T	S/T	0.904951	0.36	0.269	0.041	0.041
Q7KZI7	Serine/threonine-protein kinase MARK2	MARK2	Q6UXY8-S967	Q6UXY8	TMC5	967	S	MEKKANPSSLVLERR	FALSE	FALSE	0.5683307321407534	FALSE	S/T	S/T	0.980231	0.36	0.269	0.041	0.041
Q7KZI7	Serine/threonine-protein kinase MARK2	MARK2	Q6UXY8-3-S48	Q6UXY8-3	TMC5-3	48	S	INMVLSISDIDVIDS	FALSE	FALSE	0.5161977579771209	FALSE	S/T	S/T	0.919651	0.36	0.269	0.041	0.041
Q7KZI7	Serine/threonine-protein kinase MARK2	MARK2	Q6UY01-S354	Q6UY01	LRC31	354	S	ANKKMGSSSENLLSR	FALSE	FALSE	0.5125438632487344	FALSE	S/T	S/T	0.996476	0.49	0.209	0.041	0.041
Q7KZI7	Serine/threonine-protein kinase MARK2	MARK2	Q6UY01-S423	Q6UY01	LRC31	423	S	ETLKLSMSLQVLRLS	FALSE	FALSE	0.595533727128647	FALSE	S/T	S/T	0.994204	0.593	0.231	0.041	0.041
Q7KZI7	Serine/threonine-protein kinase MARK2	MARK2	Q6UY14-S482	Q6UY14	ATL4	482	S	GVCGGDDSTCRLVSG	FALSE	FALSE	0.6210232277289511	FALSE	S/T	S/T	0.894926	0.424	0.288	0.041	0.041
Q7KZI7	Serine/threonine-protein kinase MARK2	MARK2	Q6UY14-S696	Q6UY14	ATL4	696	S	FLCISRESGEELDER	FALSE	FALSE	0.6341698692639255	FALSE	S/T	S/T	0.931945	0.424	0.288	0.041	0.041
Q7KZI7	Serine/threonine-protein kinase MARK2	MARK2	Q6UYE1-S127	Q6UYE1	LEU7	127	S	ALARVVDSTSELVSV	FALSE	FALSE	0.6434720805107762	FALSE	S/T	S/T	0.985737	0.467	0.38	0.041	0.041
Q7KZI7	Serine/threonine-protein kinase MARK2	MARK2	Q6V0I7-S498	Q6V0I7	FAT4	498	S	GSYVSGISATDGDSG	FALSE	FALSE	0.509413320843705	FALSE	S/T	S/T	0.00720051	0.534	0.35	0.041	0.041
Q7KZI7	Serine/threonine-protein kinase MARK2	MARK2	Q6V0I7-S869	Q6V0I7	FAT4	869	S	YQLKVVASGGTVTGD	FALSE	FALSE	0.697511647132153	FALSE	S/T	S/T	0.406986	0.534	0.35	0.041	0.041
Q7KZI7	Serine/threonine-protein kinase MARK2	MARK2	Q6V0I7-S1793	Q6V0I7	FAT4	1793	S	SFRIDPESGDLIATR	FALSE	FALSE	0.713705071267489	FALSE	S/T	S/T	0.581973	0.534	0.35	0.041	0.041
Q7KZI7	Serine/threonine-protein kinase MARK2	MARK2	Q6V0I7-S2394	Q6V0I7	FAT4	2394	S	NASDADASKNAVIRI	FALSE	FALSE	0.6579087204666861	FALSE	S/T	S/T	0.290382	0.534	0.35	0.041	0.041
Q7KZI7	Serine/threonine-protein kinase MARK2	MARK2	Q6V0I7-S2737	Q6V0I7	FAT4	2737	S	PLDREKVSHYVLTIK	FALSE	FALSE	0.7128161823786001	FALSE	S/T	S/T	0.574071	0.534	0.35	0.041	0.041
Q7KZI7	Serine/threonine-protein kinase MARK2	MARK2	Q6V0I7-S4663	Q6V0I7	FAT4	4663	S	PLGFARQSPMPLGAS	FALSE	FALSE	0.6249072712921119	FALSE	S/T	S/T	0.23031	0.534	0.35	0.041	0.041
Q7KZI7	Serine/threonine-protein kinase MARK2	MARK2	Q6V0I7-S4755	Q6V0I7	FAT4	4755	S	RLGRRSKSPQAMASH	FALSE	FALSE	0.7102861266061373	FALSE	S/T	S/T	0.542688	0.534	0.35	0.041	0.041
Q7KZI7	Serine/threonine-protein kinase MARK2	MARK2	Q6V0I7-S4781	Q6V0I7	FAT4	4781	S	IGQIPLESSPPVGLS	FALSE	FALSE	0.5696031117772549	FALSE	S/T	S/T	0.0610667	0.534	0.35	0.041	0.041
Q7KZI7	Serine/threonine-protein kinase MARK2	MARK2	Q6V0L0-S150	Q6V0L0	CP26C	150	S	KVLARVFSRAALERY	FALSE	FALSE	0.5940332823776335	FALSE	S/T	S/T	0.969997	0.428	0.279	0.041	0.041
Q7KZI7	Serine/threonine-protein kinase MARK2	MARK2	Q6V1X1-S494	Q6V1X1	DPP8	494	S	KESKYKRSSGGLPAP	FALSE	FALSE	0.5483107806449982	FALSE	S/T	S/T	0.768176	0.542	0.222	0.041	0.041
Q7KZI7	Serine/threonine-protein kinase MARK2	MARK2	Q6V1X1-S527	Q6V1X1	DPP8	527	S	EVLGRHGSNIQVDEV	FALSE	FALSE	0.5400577117561908	FALSE	S/T	S/T	0.887137	0.542	0.222	0.041	0.041
Q7KZI7	Serine/threonine-protein kinase MARK2	MARK2	Q6VAB6-S34	Q6VAB6	KSR2	34	S	VQNMIDLSISNLEGL	FALSE	FALSE	0.7086619198960609	TRUE	S/T	S/T	0.909826	0.697	0.486	0.041	0.041
Q7KZI7	Serine/threonine-protein kinase MARK2	MARK2	Q6VAB6-S294	Q6VAB6	KSR2	294	S	PPGTPPPSSRKLIHL	FALSE	FALSE	0.6155090400197175	TRUE	S/T	S/T	0.49386	0.697	0.486	0.041	0.041
Q7KZI7	Serine/threonine-protein kinase MARK2	MARK2	Q6VAB6-S347	Q6VAB6	KSR2	347	S	KIHSSVGSCENIPSQ	FALSE	FALSE	0.7580532308353841	TRUE	S/T	S/T	0.99386	0.697	0.486	0.041	0.041
Q7KZI7	Serine/threonine-protein kinase MARK2	MARK2	Q6VAB6-S490	Q6VAB6	KSR2	490	S	LRKPPRYSDLHISQT	FALSE	FALSE	0.5999012514541983	TRUE	S/T	S/T	0.270238	0.697	0.486	0.041	0.041
Q7KZI7	Serine/threonine-protein kinase MARK2	MARK2	Q6VAB6-S808	Q6VAB6	KSR2	808	S	ITDFGLFSISGVLQA	FALSE	FALSE	0.5918841897166196	TRUE	S/T	S/T	0.115782	0.697	0.486	0.041	0.041
Q7KZI7	Serine/threonine-protein kinase MARK2	MARK2	Q6VMQ6-S445	Q6VMQ6	MCAF1	445	S	ILEKLAPSEDELTCF	FALSE	FALSE	0.5579912568394982	FALSE	S/T	S/T	0.994196	0.587	0.197	0.041	0.041
Q7KZI7	Serine/threonine-protein kinase MARK2	MARK2	Q6VMQ6-S453	Q6VMQ6	MCAF1	453	S	EDELTCFSKTSLLPI	FALSE	FALSE	0.5490865029137011	FALSE	S/T	S/T	0.88747	0.587	0.197	0.041	0.041
Q7KZI7	Serine/threonine-protein kinase MARK2	MARK2	Q6VMQ6-S483	Q6VMQ6	MCAF1	483	S	GSPSKQESSESLPKE	FALSE	FALSE	0.5525495371492198	FALSE	S/T	S/T	0.98718	0.587	0.197	0.041	0.041
Q7KZI7	Serine/threonine-protein kinase MARK2	MARK2	Q6VMQ6-S834	Q6VMQ6	MCAF1	834	S	GLTKNPVSLPSLPNP	FALSE	FALSE	0.5403436264488346	FALSE	S/T	S/T	0.716128	0.587	0.197	0.041	0.041
Q7KZI7	Serine/threonine-protein kinase MARK2	MARK2	Q6VN20-S375	Q6VN20	RBP10	375	S	LSPRHGPSSSHMHNT	FALSE	FALSE	0.6558096645762452	FALSE	S/T	S/T	0.75939	0.555	0.335	0.041	0.041
Q7KZI7	Serine/threonine-protein kinase MARK2	MARK2	Q6VN20-S419	Q6VN20	RBP10	419	S	SSSSSSSSSSSPSSV	FALSE	FALSE	0.5497185852323662	FALSE	S/T	S/T	0.0970618	0.555	0.335	0.041	0.041
Q7KZI7	Serine/threonine-protein kinase MARK2	MARK2	Q6VN20-S422	Q6VN20	RBP10	422	S	SSSSSSSSPSSVNYS	FALSE	FALSE	0.5762455811141	FALSE	S/T	S/T	0.130051	0.555	0.335	0.041	0.041
Q7KZI7	Serine/threonine-protein kinase MARK2	MARK2	Q6VN20-S451	Q6VN20	RBP10	451	S	STSNQETSDSEMEME	FALSE	FALSE	0.6645267021719191	FALSE	S/T	S/T	0.450968	0.555	0.335	0.041	0.041
Q7KZI7	Serine/threonine-protein kinase MARK2	MARK2	Q6VUC0-S232	Q6VUC0	AP2E	232	S	LSLLSSTSKYKVTVG	FALSE	FALSE	0.5230096822870322	FALSE	S/T	S/T	0.56786	0.485	0.25	0.041	0.041
Q7KZI7	Serine/threonine-protein kinase MARK2	MARK2	Q6VUC0-S369	Q6VUC0	AP2E	369	S	DRSPLGNSRPALILE	FALSE	FALSE	0.5614688383271378	FALSE	S/T	S/T	0.989369	0.485	0.25	0.041	0.041
Q7KZI7	Serine/threonine-protein kinase MARK2	MARK2	Q6VVB1-S376	Q6VVB1	NHLC1	376	S	LTFTKENSLLVLDTA	FALSE	FALSE	0.6611950784375661	FALSE	S/T	S/T	0.928773	0.571	0.331	0.041	0.041
Q7KZI7	Serine/threonine-protein kinase MARK2	MARK2	Q6W0C5-S52	Q6W0C5	DPPA3	52	S	TINASSESVSPLSEA	FALSE	FALSE	0.5581977017653895	FALSE	S/T	S/T	0.972936	0.565	0.244	0.041	0.041
Q7KZI7	Serine/threonine-protein kinase MARK2	MARK2	Q6W2J9-S422	Q6W2J9	BCOR	422	S	VQDRKDGSSPPLLEK	FALSE	FALSE	0.5056666063811459	FALSE	S/T	S/T	0.887476	0.486	0.227	0.041	0.041
Q7KZI7	Serine/threonine-protein kinase MARK2	MARK2	Q6W2J9-S423	Q6W2J9	BCOR	423	S	QDRKDGSSPPLLEKQ	FALSE	FALSE	0.5130766771611437	FALSE	S/T	S/T	0.783427	0.486	0.227	0.041	0.041
Q7KZI7	Serine/threonine-protein kinase MARK2	MARK2	Q6W2J9-S473	Q6W2J9	BCOR	473	S	LVHSRAGSGLVLSGS	FALSE	FALSE	0.5462405179044031	FALSE	S/T	S/T	0.992842	0.486	0.227	0.041	0.041
Q7KZI7	Serine/threonine-protein kinase MARK2	MARK2	Q6W2J9-S478	Q6W2J9	BCOR	478	S	AGSGLVLSGSEIPKE	FALSE	FALSE	0.525217117404261	FALSE	S/T	S/T	0.939583	0.486	0.227	0.041	0.041
Q7KZI7	Serine/threonine-protein kinase MARK2	MARK2	Q6W2J9-S669	Q6W2J9	BCOR	669	S	APEGIAVSPLSLHGK	FALSE	FALSE	0.5106766771611437	FALSE	S/T	S/T	0.757315	0.486	0.227	0.041	0.041
Q7KZI7	Serine/threonine-protein kinase MARK2	MARK2	Q6W2J9-S771	Q6W2J9	BCOR	771	S	FSEILETSSTKLHPD	FALSE	FALSE	0.5064184116575412	FALSE	S/T	S/T	0.899277	0.486	0.227	0.041	0.041
Q7KZI7	Serine/threonine-protein kinase MARK2	MARK2	Q6W2J9-S1405	Q6W2J9	BCOR	1405	S	RKRPEPSSDYDLSPA	FALSE	FALSE	0.5076249698115565	FALSE	S/T	S/T	0.849095	0.486	0.227	0.041	0.041
Q7KZI7	Serine/threonine-protein kinase MARK2	MARK2	Q6W5P4-S266	Q6W5P4	NPSR1	266	S	SYNRGLISKAKIKAI	FALSE	FALSE	0.5649065554632638	FALSE	S/T	S/T	0.814798	0.679	0.255	0.041	0.041
Q7KZI7	Serine/threonine-protein kinase MARK2	MARK2	Q6WBX8-S71	Q6WBX8	RAD9B	71	S	WSALVKMSENELDTT	FALSE	FALSE	0.5343038169719763	FALSE	S/T	S/T	0.913699	0.5	0.247	0.041	0.041
Q7KZI7	Serine/threonine-protein kinase MARK2	MARK2	Q6WBX8-S282	Q6WBX8	RAD9B	282	S	DEQSRASSPQSLCLS	FALSE	FALSE	0.5513758858581842	FALSE	S/T	S/T	0.793985	0.5	0.247	0.041	0.041
Q7KZI7	Serine/threonine-protein kinase MARK2	MARK2	Q6WCQ1-S179	Q6WCQ1	MPRIP	179	S	PAKVAVTSSSSSSSS	FALSE	FALSE	0.501500774904201	FALSE	S/T	S/T	0.0132834	0.532	0.514	0.041	0.041
Q7KZI7	Serine/threonine-protein kinase MARK2	MARK2	Q6WCQ1-S182	Q6WCQ1	MPRIP	182	S	VAVTSSSSSSSSSSS	FALSE	FALSE	0.5006524334863899	FALSE	S/T	S/T	0.02663569999999999	0.532	0.514	0.041	0.041
Q7KZI7	Serine/threonine-protein kinase MARK2	MARK2	Q6WCQ1-S184	Q6WCQ1	MPRIP	184	S	VTSSSSSSSSSSSIP	FALSE	FALSE	0.5023197156799383	FALSE	S/T	S/T	0.0267218	0.532	0.514	0.041	0.041
Q7KZI7	Serine/threonine-protein kinase MARK2	MARK2	Q6WCQ1-S185	Q6WCQ1	MPRIP	185	S	TSSSSSSSSSSSIPS	FALSE	FALSE	0.5160298885381871	FALSE	S/T	S/T	0.0211851	0.532	0.514	0.041	0.041
Q7KZI7	Serine/threonine-protein kinase MARK2	MARK2	Q6WCQ1-S186	Q6WCQ1	MPRIP	186	S	SSSSSSSSSSSIPSA	FALSE	FALSE	0.7438591932050564	FALSE	S/T	S/T	0.965288	0.532	0.514	0.041	0.041
Q7KZI7	Serine/threonine-protein kinase MARK2	MARK2	Q6WCQ1-S187	Q6WCQ1	MPRIP	187	S	SSSSSSSSSSIPSAE	FALSE	FALSE	0.5923702594241168	FALSE	S/T	S/T	0.0683902	0.532	0.514	0.041	0.041
Q7KZI7	Serine/threonine-protein kinase MARK2	MARK2	Q6WCQ1-S188	Q6WCQ1	MPRIP	188	S	SSSSSSSSSIPSAEK	FALSE	FALSE	0.5299763117269226	FALSE	S/T	S/T	0.0079940400000000009	0.532	0.514	0.041	0.041
Q7KZI7	Serine/threonine-protein kinase MARK2	MARK2	Q6WCQ1-S189	Q6WCQ1	MPRIP	189	S	SSSSSSSSIPSAEKV	FALSE	FALSE	0.5151186764230464	FALSE	S/T	S/T	0.00694466	0.532	0.514	0.041	0.041
Q7KZI7	Serine/threonine-protein kinase MARK2	MARK2	Q6WCQ1-S192	Q6WCQ1	MPRIP	192	S	SSSSSIPSAEKVPTT	FALSE	FALSE	0.7290145312151248	FALSE	S/T	S/T	0.463004	0.532	0.514	0.041	0.041
Q7KZI7	Serine/threonine-protein kinase MARK2	MARK2	Q6WCQ1-S226	Q6WCQ1	MPRIP	226	S	LSPAQSPSQSQPPAA	FALSE	FALSE	0.6150688082018991	FALSE	S/T	S/T	0.0814714	0.532	0.514	0.041	0.041
Q7KZI7	Serine/threonine-protein kinase MARK2	MARK2	Q6WCQ1-S251	Q6WCQ1	MPRIP	251	S	KEEESAMSSDRMDCG	FALSE	FALSE	0.7079931838336826	FALSE	S/T	S/T	0.876261	0.532	0.514	0.041	0.041
Q7KZI7	Serine/threonine-protein kinase MARK2	MARK2	Q6WCQ1-S265	Q6WCQ1	MPRIP	265	S	GRKVRVESGYFSLEK	FALSE	FALSE	0.5116965411695049	FALSE	S/T	S/T	0.0188815	0.532	0.514	0.041	0.041
Q7KZI7	Serine/threonine-protein kinase MARK2	MARK2	Q6WCQ1-S360	Q6WCQ1	MPRIP	360	S	PAPLPDASASPLSPH	FALSE	FALSE	0.7320993896023124	FALSE	S/T	S/T	0.549085	0.532	0.514	0.041	0.041
Q7KZI7	Serine/threonine-protein kinase MARK2	MARK2	Q6WCQ1-S501	Q6WCQ1	MPRIP	501	S	LPEEKNKSSCSFETC	FALSE	FALSE	0.7279138384964242	FALSE	S/T	S/T	0.514894	0.532	0.514	0.041	0.041
Q7KZI7	Serine/threonine-protein kinase MARK2	MARK2	Q6WCQ1-S504	Q6WCQ1	MPRIP	504	S	EKNKSSCSFETCPRP	FALSE	FALSE	0.6646021080254043	FALSE	S/T	S/T	0.124791	0.532	0.514	0.041	0.041
Q7KZI7	Serine/threonine-protein kinase MARK2	MARK2	Q6WCQ1-S662	Q6WCQ1	MPRIP	662	S	PIAPVHLSSEDGGDR	FALSE	FALSE	0.5120174306777386	FALSE	S/T	S/T	0.0179034	0.532	0.514	0.041	0.041
Q7KZI7	Serine/threonine-protein kinase MARK2	MARK2	Q6WCQ1-S671	Q6WCQ1	MPRIP	671	S	EDGGDRLSTHELTSL	FALSE	FALSE	0.7245353100739694	FALSE	S/T	S/T	0.807341	0.532	0.514	0.041	0.041
Q7KZI7	Serine/threonine-protein kinase MARK2	MARK2	Q6WCQ1-S984	Q6WCQ1	MPRIP	984	S	SPDSATVSGYDIMKS	FALSE	FALSE	0.7328687158459627	FALSE	S/T	S/T	0.952497	0.532	0.514	0.041	0.041
Q7KZI7	Serine/threonine-protein kinase MARK2	MARK2	Q6WCQ1-S991	Q6WCQ1	MPRIP	991	S	SGYDIMKSKSNPDFL	FALSE	FALSE	0.5959189428288932	FALSE	S/T	S/T	0.0650246	0.532	0.514	0.041	0.041
Q7KZI7	Serine/threonine-protein kinase MARK2	MARK2	Q6WCQ1-S993	Q6WCQ1	MPRIP	993	S	YDIMKSKSNPDFLKK	FALSE	FALSE	0.7282145312151248	FALSE	S/T	S/T	0.475779	0.532	0.514	0.041	0.041
Q7KZI7	Serine/threonine-protein kinase MARK2	MARK2	Q6WCQ1-S1014	Q6WCQ1	MPRIP	1014	S	RQLRNIRSKSVIEQV	FALSE	FALSE	0.7241464211850807	FALSE	S/T	S/T	0.800046	0.532	0.514	0.041	0.041
Q7KZI7	Serine/threonine-protein kinase MARK2	MARK2	Q6WCQ1-2-S192	Q6WCQ1-2	MPRIP-2	192	S	SSSSSIPSAEKVPTT	FALSE	FALSE	0.7290145312151248	FALSE	S/T	S/T	0.463004	0.532	0.514	0.041	0.041
Q7KZI7	Serine/threonine-protein kinase MARK2	MARK2	Q6WRI0-S1161	Q6WRI0	IGS10	1161	S	KTHKVNASYPRVSST	FALSE	FALSE	0.5813700894898874	FALSE	S/T	S/T	0.626402	0.543	0.259	0.041	0.041
Q7KZI7	Serine/threonine-protein kinase MARK2	MARK2	Q6WRI0-S1256	Q6WRI0	IGS10	1256	S	PFHFTTLSTSVMQIP	FALSE	FALSE	0.590172405058144	FALSE	S/T	S/T	0.824856	0.543	0.259	0.041	0.041
Q7KZI7	Serine/threonine-protein kinase MARK2	MARK2	Q6WRI0-S1664	Q6WRI0	IGS10	1664	S	SFTIPANSDAFLPCE	FALSE	FALSE	0.591275709489761	FALSE	S/T	S/T	0.984668	0.543	0.259	0.041	0.041
Q7KZI7	Serine/threonine-protein kinase MARK2	MARK2	Q6WRI0-S1687	Q6WRI0	IGS10	1687	S	IHWTRVPSGLDLSKR	FALSE	FALSE	0.593026114257847	FALSE	S/T	S/T	0.974661	0.543	0.259	0.041	0.041
Q7KZI7	Serine/threonine-protein kinase MARK2	MARK2	Q6WRI0-S1761	Q6WRI0	IGS10	1761	S	EITVHSGSTVELKCR	FALSE	FALSE	0.5933931618154293	FALSE	S/T	S/T	0.993605	0.543	0.259	0.041	0.041
Q7KZI7	Serine/threonine-protein kinase MARK2	MARK2	Q6WRI0-S2179	Q6WRI0	IGS10	2179	S	KIFWLLPSNDMISFS	FALSE	FALSE	0.5827239978593223	FALSE	S/T	S/T	0.914717	0.543	0.259	0.041	0.041
Q7KZI7	Serine/threonine-protein kinase MARK2	MARK2	Q6X4T0-S24	Q6X4T0	CL054	24	S	SKQQRSTSIEETMRP	FALSE	FALSE	0.5742710205244259	FALSE	S/T	S/T	0.0692805	0.673	0.296	0.041	0.041
Q7KZI7	Serine/threonine-protein kinase MARK2	MARK2	Q6X4W1-S164	Q6X4W1	NSMF	164	S	WAGSRQGSKECPGCA	FALSE	FALSE	0.7476494921236179	FALSE	S/T	S/T	0.107558	0.76	0.365	0.041	0.041
Q7KZI7	Serine/threonine-protein kinase MARK2	MARK2	Q6X4W1-S204	Q6X4W1	NSMF	204	S	KKLERMYSVDRVSDD	FALSE	FALSE	0.7229277738685383	FALSE	S/T	S/T	0.314348	0.76	0.365	0.041	0.041
Q7KZI7	Serine/threonine-protein kinase MARK2	MARK2	Q6XPR3-S206	Q6XPR3	RPTN	206	S	RQSQDSSSGKKVSHK	FALSE	FALSE	0.5428639456516057	FALSE	S/T	S/T	0.242752	0.584	0.281	0.041	0.041
Q7KZI7	Serine/threonine-protein kinase MARK2	MARK2	Q6XPS3-S338	Q6XPS3	TPTE2	338	S	VCALLIASEIFLTAE	FALSE	FALSE	0.8322519017040935	FALSE	S/T	S/T	0.980881	0.674	0.418	0.041	0.041
Q7KZI7	Serine/threonine-protein kinase MARK2	MARK2	Q6XR72-S189	Q6XR72	ZNT10	189	S	PTAPGSDSAVTLRGT	FALSE	FALSE	0.5276546203186449	FALSE	S/T	S/T	0.971	0.624	0.21	0.041	0.041
Q7KZI7	Serine/threonine-protein kinase MARK2	MARK2	Q6XUX3-S577	Q6XUX3	DUSTY	577	S	QEAIESLSASKLAKS	FALSE	FALSE	0.593585478993579	TRUE	S/T	S/T	0.975994	0.593	0.349	0.041	0.041
Q7KZI7	Serine/threonine-protein kinase MARK2	MARK2	Q6XZF7-S316	Q6XZF7	DNMBP	316	S	MALPQEGSLARIPET	FALSE	FALSE	0.6704809698864104	FALSE	S/T	S/T	0.900475	0.54	0.338	0.041	0.041
Q7KZI7	Serine/threonine-protein kinase MARK2	MARK2	Q6XZF7-S324	Q6XZF7	DNMBP	324	S	LARIPETSLDCLENT	FALSE	FALSE	0.6888671896279595	FALSE	S/T	S/T	0.950754	0.54	0.338	0.041	0.041
Q7KZI7	Serine/threonine-protein kinase MARK2	MARK2	Q6XZF7-S485	Q6XZF7	DNMBP	485	S	LYRGSSVSASRVVKP	FALSE	FALSE	0.6600809302046371	FALSE	S/T	S/T	0.31597	0.54	0.338	0.041	0.041
Q7KZI7	Serine/threonine-protein kinase MARK2	MARK2	Q6XZF7-S495	Q6XZF7	DNMBP	495	S	RVVKPRQSSPQLHNL	FALSE	FALSE	0.6735858608016055	FALSE	S/T	S/T	0.910515	0.54	0.338	0.041	0.041
Q7KZI7	Serine/threonine-protein kinase MARK2	MARK2	Q6XZF7-S513	Q6XZF7	DNMBP	513	S	TKKHHTSSVYSISER	FALSE	FALSE	0.6941088168427008	FALSE	S/T	S/T	0.975542	0.54	0.338	0.041	0.041
Q7KZI7	Serine/threonine-protein kinase MARK2	MARK2	Q6XZF7-S578	Q6XZF7	DNMBP	578	S	DKILRHFSIMDFNSE	FALSE	FALSE	0.718734144245087	FALSE	S/T	S/T	0.636261	0.54	0.338	0.041	0.041
Q7KZI7	Serine/threonine-protein kinase MARK2	MARK2	Q6XZF7-S622	Q6XZF7	DNMBP	622	S	PCTPVSTSPHLLVDQ	FALSE	FALSE	0.7044345078405428	FALSE	S/T	S/T	0.756541	0.54	0.338	0.041	0.041
Q7KZI7	Serine/threonine-protein kinase MARK2	MARK2	Q6XZF7-S659	Q6XZF7	DNMBP	659	S	QQRTNAVSPKLLSRH	FALSE	FALSE	0.7177440800099838	FALSE	S/T	S/T	0.635427	0.54	0.338	0.041	0.041
Q7KZI7	Serine/threonine-protein kinase MARK2	MARK2	Q6XZF7-S689	Q6XZF7	DNMBP	689	S	GRSLDQTSPCPLVLV	FALSE	FALSE	0.6366520357724873	FALSE	S/T	S/T	0.275787	0.54	0.338	0.041	0.041
Q7KZI7	Serine/threonine-protein kinase MARK2	MARK2	Q6XZF7-S896	Q6XZF7	DNMBP	896	S	IQKHLQDSLADLKSL	FALSE	FALSE	0.6859323127871554	FALSE	S/T	S/T	0.995446	0.54	0.338	0.041	0.041
Q7KZI7	Serine/threonine-protein kinase MARK2	MARK2	Q6XZF7-S1353	Q6XZF7	DNMBP	1353	S	YNPRRSHSDASVGSH	FALSE	FALSE	0.718734144245087	FALSE	S/T	S/T	0.639104	0.54	0.338	0.041	0.041
Q7KZI7	Serine/threonine-protein kinase MARK2	MARK2	Q6XZF7-S1370	Q6XZF7	DNMBP	1370	S	TESEHGSSSPRFPRQ	FALSE	FALSE	0.6374656322637153	FALSE	S/T	S/T	0.271379	0.54	0.338	0.041	0.041
Q7KZI7	Serine/threonine-protein kinase MARK2	MARK2	Q6XZF7-S1379	Q6XZF7	DNMBP	1379	S	PRFPRQNSGSTLTFN	FALSE	FALSE	0.6888671896279595	FALSE	S/T	S/T	0.951285	0.54	0.338	0.041	0.041
Q7KZI7	Serine/threonine-protein kinase MARK2	MARK2	Q6XZF7-S1381	Q6XZF7	DNMBP	1381	S	FPRQNSGSTLTFNPS	FALSE	FALSE	0.7155310215492615	FALSE	S/T	S/T	0.553951	0.54	0.338	0.041	0.041
Q7KZI7	Serine/threonine-protein kinase MARK2	MARK2	Q6XZF7-S1388	Q6XZF7	DNMBP	1388	S	STLTFNPSSMAVSFT	FALSE	FALSE	0.7027659893220244	FALSE	S/T	S/T	0.771557	0.54	0.338	0.041	0.041
Q7KZI7	Serine/threonine-protein kinase MARK2	MARK2	Q6Y7W6-S20	Q6Y7W6	GGYF2	20	S	EWLRALSSGGSITSP	FALSE	FALSE	0.805464661280794	FALSE	S/T	S/T	0.759586	0.679	0.218	0.16349999999999998	0.041
Q7KZI7	Serine/threonine-protein kinase MARK2	MARK2	Q6Y7W6-S23	Q6Y7W6	GGYF2	23	S	RALSSGGSITSPPLS	FALSE	FALSE	0.6880215999249509	FALSE	S/T	S/T	0.109461	0.679	0.218	0.16349999999999998	0.041
Q7KZI7	Serine/threonine-protein kinase MARK2	MARK2	Q6Y7W6-S98	Q6Y7W6	GGYF2	98	S	NFSMSVNSAAVLRLT	FALSE	FALSE	0.8138198408964998	FALSE	S/T	S/T	0.801078	0.679	0.218	0.16349999999999998	0.041
Q7KZI7	Serine/threonine-protein kinase MARK2	MARK2	Q6Y7W6-S139	Q6Y7W6	GGYF2	139	S	ECGFYQRSFDEVEGV	FALSE	FALSE	0.747747548845321	FALSE	S/T	S/T	0.252849	0.679	0.218	0.16349999999999998	0.041
Q7KZI7	Serine/threonine-protein kinase MARK2	MARK2	Q6Y7W6-S302	Q6Y7W6	GGYF2	302	S	EEMGTFDSSGAFLSL	FALSE	FALSE	0.7961803024768833	FALSE	S/T	S/T	0.516641	0.679	0.218	0.16349999999999998	0.041
Q7KZI7	Serine/threonine-protein kinase MARK2	MARK2	Q6Y7W6-S303	Q6Y7W6	GGYF2	303	S	EMGTFDSSGAFLSLK	FALSE	FALSE	0.8490923529380818	FALSE	S/T	S/T	0.915132	0.679	0.218	0.16349999999999998	0.041
Q7KZI7	Serine/threonine-protein kinase MARK2	MARK2	Q6Y7W6-S376	Q6Y7W6	GGYF2	376	S	ETPQTSSSSARPGTP	FALSE	FALSE	0.5792496620412215	FALSE	S/T	S/T	0.0327895	0.679	0.218	0.16349999999999998	0.041
Q7KZI7	Serine/threonine-protein kinase MARK2	MARK2	Q6Y7W6-S388	Q6Y7W6	GGYF2	388	S	GTPSDHQSQEASQFE	FALSE	FALSE	0.5853586457882329	FALSE	S/T	S/T	0.0356339	0.679	0.218	0.16349999999999998	0.041
Q7KZI7	Serine/threonine-protein kinase MARK2	MARK2	Q6Y7W6-S525	Q6Y7W6	GGYF2	525	S	EHRAKGVSIPLMHEA	FALSE	FALSE	0.8003319744354758	FALSE	S/T	S/T	0.685288	0.679	0.218	0.16349999999999998	0.041
Q7KZI7	Serine/threonine-protein kinase MARK2	MARK2	Q6Y7W6-S671	Q6Y7W6	GGYF2	671	S	QTLKMRISDQNIIPS	FALSE	FALSE	0.8485884568341857	FALSE	S/T	S/T	0.924444	0.679	0.218	0.16349999999999998	0.041
Q7KZI7	Serine/threonine-protein kinase MARK2	MARK2	Q6Y7W6-S684	Q6Y7W6	GGYF2	684	S	PSVTRSVSVPDTGSI	FALSE	FALSE	0.6227771354661497	FALSE	S/T	S/T	0.0662539	0.679	0.218	0.16349999999999998	0.041
Q7KZI7	Serine/threonine-protein kinase MARK2	MARK2	Q6Y7W6-S1275	Q6Y7W6	GGYF2	1275	S	KMVRADPSLLGFSVN	FALSE	FALSE	0.7394243405459218	FALSE	S/T	S/T	0.230011	0.679	0.218	0.16349999999999998	0.041
Q7KZI7	Serine/threonine-protein kinase MARK2	MARK2	Q6Y7W6-S1284	Q6Y7W6	GGYF2	1284	S	LGFSVNASSERLNMG	FALSE	FALSE	0.8598916736621246	FALSE	S/T	S/T	0.985233	0.679	0.218	0.16349999999999998	0.041
Q7KZI7	Serine/threonine-protein kinase MARK2	MARK2	Q6YFQ2-S65	Q6YFQ2	CX6B2	65	S	YYFRVYHSLCPISWV	FALSE	FALSE	0.7137497395892468	FALSE	S/T	S/T	0.802522	0.519	0.431	0.041	0.041
Q7KZI7	Serine/threonine-protein kinase MARK2	MARK2	Q6YHK3-S450	Q6YHK3	CD109	450	S	LKAYFLGSKSSMAVH	FALSE	FALSE	0.610735849499733	FALSE	S/T	S/T	0.747765	0.599	0.279	0.041	0.041
Q7KZI7	Serine/threonine-protein kinase MARK2	MARK2	Q6YHK3-S585	Q6YHK3	CD109	585	S	ISVTQPDSIVGIVAV	FALSE	FALSE	0.5774277466039638	FALSE	S/T	S/T	0.510477	0.599	0.279	0.041	0.041
Q7KZI7	Serine/threonine-protein kinase MARK2	MARK2	Q6YHK3-S1127	Q6YHK3	CD109	1127	S	GMQFWVSSESKLSDS	FALSE	FALSE	0.6135181224262525	FALSE	S/T	S/T	0.933414	0.599	0.279	0.041	0.041
Q7KZI7	Serine/threonine-protein kinase MARK2	MARK2	Q6YHU6-S77	Q6YHU6	THADA	77	S	MCDPTIQSCLDILAG	FALSE	FALSE	0.658478124416326	FALSE	S/T	S/T	0.985168	0.449	0.157	0.083	0.05849999999999999
Q7KZI7	Serine/threonine-protein kinase MARK2	MARK2	Q6YHU6-S581	Q6YHU6	THADA	581	S	AKTGQEQSFPSLGSC	FALSE	FALSE	0.6672067559060051	FALSE	S/T	S/T	0.921806	0.449	0.157	0.083	0.05849999999999999
Q7KZI7	Serine/threonine-protein kinase MARK2	MARK2	Q6YHU6-S696	Q6YHU6	THADA	696	S	LFCRIQESSQVLYKL	FALSE	FALSE	0.669673653318878	FALSE	S/T	S/T	0.972896	0.449	0.157	0.083	0.05849999999999999
Q7KZI7	Serine/threonine-protein kinase MARK2	MARK2	Q6YHU6-S1024	Q6YHU6	THADA	1024	S	DMKDLNASVVNIDTS	FALSE	FALSE	0.6820015884664086	FALSE	S/T	S/T	0.987132	0.449	0.157	0.083	0.05849999999999999
Q7KZI7	Serine/threonine-protein kinase MARK2	MARK2	Q6YN16-S287	Q6YN16	HSDL2	287	S	AVSKKVESTGAVPEF	FALSE	FALSE	0.799289930474895	FALSE	S/T	S/T	0.630965	0.684	0.38	0.041	0.041
Q7KZI7	Serine/threonine-protein kinase MARK2	MARK2	Q6YN16-S322	Q6YN16	HSDL2	322	S	RIVKDSLSDDVVKAT	FALSE	FALSE	0.8033893627145487	FALSE	S/T	S/T	0.553999	0.684	0.38	0.041	0.041
Q7KZI7	Serine/threonine-protein kinase MARK2	MARK2	Q6YP21-S22	Q6YP21	KAT3	22	S	AKFLKTISSSKILGF	FALSE	FALSE	0.5471787803070252	FALSE	S/T	S/T	0.97567	0.607	0.183	0.041	0.041
Q7KZI7	Serine/threonine-protein kinase MARK2	MARK2	Q6YP21-S191	Q6YP21	KAT3	191	S	YGKRWSSSDWTLDPQ	FALSE	FALSE	0.5551134286695076	FALSE	S/T	S/T	0.985114	0.607	0.183	0.041	0.041
Q7KZI7	Serine/threonine-protein kinase MARK2	MARK2	Q6ZMB5-S355	Q6ZMB5	T184A	355	S	SGIRETVSPQDIVQD	FALSE	FALSE	0.5613104186015232	FALSE	S/T	S/T	0.762181	0.576	0.251	0.041	0.041
Q7KZI7	Serine/threonine-protein kinase MARK2	MARK2	Q6ZMI0-S653	Q6ZMI0	PPR21	653	S	IGTLTRTSDSEVPDV	FALSE	FALSE	0.6269924982638239	FALSE	S/T	S/T	0.316079	0.539	0.29	0.041	0.041
Q7KZI7	Serine/threonine-protein kinase MARK2	MARK2	Q6ZMI0-S662	Q6ZMI0	PPR21	662	S	SEVPDVESREDLIKN	FALSE	FALSE	0.5469535186078364	FALSE	S/T	S/T	0.991731	0.539	0.248	0.041	0.041
Q7KZI7	Serine/threonine-protein kinase MARK2	MARK2	Q6ZMK1-S284	Q6ZMK1	CYHR1	284	S	LSCKRTLSFQLLLKS	FALSE	FALSE	0.7260702721159146	FALSE	S/T	S/T	0.988648	0.561	0.514	0.041	0.041
Q7KZI7	Serine/threonine-protein kinase MARK2	MARK2	Q6ZMN7-S325	Q6ZMN7	PZRN4	325	S	RPAYGMASEVQLMNA	FALSE	FALSE	0.5417198493641414	FALSE	S/T	S/T	0.98755	0.501	0.172	0.041	0.041
Q7KZI7	Serine/threonine-protein kinase MARK2	MARK2	Q6ZMN7-2-S675	Q6ZMN7-2	PZRN4-2	675	S	TTDDDTMSEMKMGRY	FALSE	FALSE	0.6524793396681721	FALSE	S/T	S/T	0.768301	0.497	0.3	0.041	0.041
Q7KZI7	Serine/threonine-protein kinase MARK2	MARK2	Q6ZMR3-S161	Q6ZMR3	LDH6A	161	S	PKNRVIGSGCNLDSA	FALSE	FALSE	0.5067998693748144	FALSE	S/T	S/T	0.99874	0.494	0.157	0.041	0.041
Q7KZI7	Serine/threonine-protein kinase MARK2	MARK2	Q6ZMT1-S39	Q6ZMT1	STAC2	39	S	QRFKRSLSLKTILRS	FALSE	FALSE	0.6011572084840481	FALSE	S/T	S/T	0.938502	0.58	0.24	0.041	0.041
Q7KZI7	Serine/threonine-protein kinase MARK2	MARK2	Q6ZMT1-S48	Q6ZMT1	STAC2	48	S	KTILRSKSLENFFLR	FALSE	FALSE	0.6053419991149068	FALSE	S/T	S/T	0.879981	0.58	0.24	0.041	0.041
Q7KZI7	Serine/threonine-protein kinase MARK2	MARK2	Q6ZMT1-S122	Q6ZMT1	STAC2	122	S	EHVFKRASPCELCHQ	FALSE	FALSE	0.5034658944175233	FALSE	S/T	S/T	0.355108	0.58	0.24	0.041	0.041
Q7KZI7	Serine/threonine-protein kinase MARK2	MARK2	Q6ZMT1-S135	Q6ZMT1	STAC2	135	S	HQLIVGNSKQGLRCK	FALSE	FALSE	0.6076054929318777	FALSE	S/T	S/T	0.986813	0.58	0.24	0.041	0.041
Q7KZI7	Serine/threonine-protein kinase MARK2	MARK2	Q6ZMT1-S174	Q6ZMT1	STAC2	174	S	TSFRRNFSSPLLVHE	FALSE	FALSE	0.5952818646827627	FALSE	S/T	S/T	0.954955	0.58	0.24	0.041	0.041
Q7KZI7	Serine/threonine-protein kinase MARK2	MARK2	Q6ZMT4-S714	Q6ZMT4	KDM7A	714	S	LQKSQKPSRSEIPIK	FALSE	FALSE	0.6565420706648609	FALSE	S/T	S/T	0.821651	0.527	0.301	0.041	0.041
Q7KZI7	Serine/threonine-protein kinase MARK2	MARK2	Q6ZMT4-S716	Q6ZMT4	KDM7A	716	S	KSQKPSRSEIPIKRE	FALSE	FALSE	0.6519121441918876	FALSE	S/T	S/T	0.696245	0.527	0.301	0.041	0.041
Q7KZI7	Serine/threonine-protein kinase MARK2	MARK2	Q6ZMT9-S272	Q6ZMT9	DTHD1	272	S	SSYLNPNSLEGMKGG	FALSE	FALSE	0.5416044686728965	FALSE	S/T	S/T	0.337564	0.681	0.915	0.041	0.041
Q7KZI7	Serine/threonine-protein kinase MARK2	MARK2	Q6ZMT9-S321	Q6ZMT9	DTHD1	321	S	ALKSSMDSRISLNYP	FALSE	FALSE	0.5810772853933782	FALSE	S/T	S/T	0.975995	0.601	0.915	0.041	0.041
Q7KZI7	Serine/threonine-protein kinase MARK2	MARK2	Q6ZMU5-S307	Q6ZMU5	TRI72	307	S	PSLVVSSSGRRVECS	FALSE	FALSE	0.6265118804766386	FALSE	S/T	S/T	0.314369	0.621	0.288	0.041	0.041
Q7KZI7	Serine/threonine-protein kinase MARK2	MARK2	Q6ZMV9-S529	Q6ZMV9	KIF6	529	S	MRLSSAPSQAQDFSI	FALSE	FALSE	0.507445430953355	FALSE	S/T	S/T	0.00713305	0.588	0.407	0.041	0.041
Q7KZI7	Serine/threonine-protein kinase MARK2	MARK2	Q6ZMW3-S379	Q6ZMW3	EMAL6	379	S	VAFSPDGSQLALGMK	FALSE	FALSE	0.5819587087645568	FALSE	S/T	S/T	0.963373	0.574	0.255	0.041	0.041
Q7KZI7	Serine/threonine-protein kinase MARK2	MARK2	Q6ZMW3-S389	Q6ZMW3	EMAL6	389	S	ALGMKDGSFIVLRVR	FALSE	FALSE	0.5801572919322326	FALSE	S/T	S/T	0.850845	0.574	0.197	0.041	0.041
Q7KZI7	Serine/threonine-protein kinase MARK2	MARK2	Q6ZMW3-S427	Q6ZMW3	EMAL6	427	S	GSYLAVGSNDGPVDV	FALSE	FALSE	0.5297977324188679	FALSE	S/T	S/T	0.0538196	0.574	0.351	0.041	0.041
Q7KZI7	Serine/threonine-protein kinase MARK2	MARK2	Q6ZMW3-S1284	Q6ZMW3	EMAL6	1284	S	KLVDSEESDTDVEED	FALSE	FALSE	0.6974554067177154	FALSE	S/T	S/T	0.398367	0.574	0.364	0.041	0.041
Q7KZI7	Serine/threonine-protein kinase MARK2	MARK2	Q6ZMY3-S410	Q6ZMY3	SPOC1	410	S	TEASRACSGPFMEQR	FALSE	FALSE	0.6072898992324873	FALSE	S/T	S/T	0.825789	0.697	0.226	0.041	0.041
Q7KZI7	Serine/threonine-protein kinase MARK2	MARK2	Q6ZMY6-S249	Q6ZMY6	WDR88	249	S	SQRVASVSLDRCIKI	FALSE	FALSE	0.6096066950522496	FALSE	S/T	S/T	0.0854961	0.604	0.335	0.041	0.041
Q7KZI7	Serine/threonine-protein kinase MARK2	MARK2	Q6ZMY9-S159	Q6ZMY9	ZN517	159	S	RAREHSASPRVLQED	FALSE	FALSE	0.5059001978077716	FALSE	S/T	S/T	0.60895	0.697	0.18	0.041	0.041
Q7KZI7	Serine/threonine-protein kinase MARK2	MARK2	Q6ZMZ0-S556	Q6ZMZ0	RN19B	556	S	IFPKDTASLGAISDN	FALSE	FALSE	0.57074496825022	FALSE	S/T	S/T	0.947887	0.584	0.221	0.041	0.041
Q7KZI7	Serine/threonine-protein kinase MARK2	MARK2	Q6ZMZ3-S892	Q6ZMZ3	SYNE3	892	S	YKSKLKDSGHLLTQS	FALSE	FALSE	0.7785318242461277	FALSE	S/T	S/T	0.918456	0.63	0.322	0.041	0.041
Q7KZI7	Serine/threonine-protein kinase MARK2	MARK2	Q6ZN04-S288	Q6ZN04	MEX3B	288	S	FSSYRNDSSSSLGSA	FALSE	FALSE	0.7097794350405537	FALSE	S/T	S/T	0.988911	0.579	0.33	0.041	0.041
Q7KZI7	Serine/threonine-protein kinase MARK2	MARK2	Q6ZN04-S496	Q6ZN04	MEX3B	496	S	DTSGSSSSSSSSSSS	FALSE	FALSE	0.5096757302340039	FALSE	S/T	S/T	0.0333651	0.579	0.33	0.041	0.041
Q7KZI7	Serine/threonine-protein kinase MARK2	MARK2	Q6ZN04-S498	Q6ZN04	MEX3B	498	S	SGSSSSSSSSSSSSS	FALSE	FALSE	0.5135230743726898	FALSE	S/T	S/T	0.0312603	0.579	0.33	0.041	0.041
Q7KZI7	Serine/threonine-protein kinase MARK2	MARK2	Q6ZN04-S499	Q6ZN04	MEX3B	499	S	GSSSSSSSSSSSSSS	FALSE	FALSE	0.5144849512055345	FALSE	S/T	S/T	0.0312024	0.579	0.33	0.041	0.041
Q7KZI7	Serine/threonine-protein kinase MARK2	MARK2	Q6ZN18-S176	Q6ZN18	AEBP2	176	S	GGGGGGSSSSSVVSS	FALSE	FALSE	0.5355065258348056	FALSE	S/T	S/T	0.64681	0.54	0.207	0.041	0.041
Q7KZI7	Serine/threonine-protein kinase MARK2	MARK2	Q6ZN18-S221	Q6ZN18	AEBP2	221	S	EPLSRMDSEDSISST	FALSE	FALSE	0.5190902853444525	FALSE	S/T	S/T	0.943789	0.54	0.207	0.041	0.041
Q7KZI7	Serine/threonine-protein kinase MARK2	MARK2	Q6ZN18-S241	Q6ZN18	AEBP2	241	S	STISSGRSTPAMMNG	FALSE	FALSE	0.529222532567115	FALSE	S/T	S/T	0.852201	0.54	0.207	0.041	0.041
Q7KZI7	Serine/threonine-protein kinase MARK2	MARK2	Q6ZN18-S341	Q6ZN18	AEBP2	341	S	GCNASFASQGGLARH	FALSE	FALSE	0.5187212457410298	FALSE	S/T	S/T	0.978604	0.54	0.207	0.041	0.041
Q7KZI7	Serine/threonine-protein kinase MARK2	MARK2	Q6ZN28-S19	Q6ZN28	MACC1	19	S	GRIAQSMSEANLIDM	FALSE	FALSE	0.7145540771322991	FALSE	S/T	S/T	0.991029	0.628	0.284	0.041	0.041
Q7KZI7	Serine/threonine-protein kinase MARK2	MARK2	Q6ZN28-S34	Q6ZN28	MACC1	34	S	EAGKLSKSCNITECQ	FALSE	FALSE	0.6135883427532702	FALSE	S/T	S/T	0.160663	0.628	0.284	0.041	0.041
Q7KZI7	Serine/threonine-protein kinase MARK2	MARK2	Q6ZN28-S72	Q6ZN28	MACC1	72	S	NPFWNQLSASNPFLD	FALSE	FALSE	0.5233321478076657	FALSE	S/T	S/T	0.0347112	0.628	0.284	0.041	0.041
Q7KZI7	Serine/threonine-protein kinase MARK2	MARK2	Q6ZN28-S74	Q6ZN28	MACC1	74	S	FWNQLSASNPFLDDI	FALSE	FALSE	0.7177593162575093	FALSE	S/T	S/T	0.98919	0.628	0.284	0.041	0.041
Q7KZI7	Serine/threonine-protein kinase MARK2	MARK2	Q6ZN28-S116	Q6ZN28	MACC1	116	S	NGNSFDSSGDELDVH	FALSE	FALSE	0.6984487749573776	FALSE	S/T	S/T	0.930219	0.628	0.284	0.041	0.041
Q7KZI7	Serine/threonine-protein kinase MARK2	MARK2	Q6ZN28-S139	Q6ZN28	MACC1	139	S	RNSGRSKSVSELLDI	FALSE	FALSE	0.718724733395887	FALSE	S/T	S/T	0.996072	0.628	0.284	0.041	0.041
Q7KZI7	Serine/threonine-protein kinase MARK2	MARK2	Q6ZN28-S160	Q6ZN28	MACC1	160	S	AHQSIHNSDQILLHD	FALSE	FALSE	0.7056386141846139	FALSE	S/T	S/T	0.97544	0.628	0.284	0.041	0.041
Q7KZI7	Serine/threonine-protein kinase MARK2	MARK2	Q6ZN28-S184	Q6ZN28	MACC1	184	S	AYKMAWLSQRQLARS	FALSE	FALSE	0.6949534458055265	FALSE	S/T	S/T	0.91783	0.628	0.284	0.041	0.041
Q7KZI7	Serine/threonine-protein kinase MARK2	MARK2	Q6ZN28-S191	Q6ZN28	MACC1	191	S	SQRQLARSCLDLNTI	FALSE	FALSE	0.7201914000625537	FALSE	S/T	S/T	0.997102	0.628	0.284	0.041	0.041
Q7KZI7	Serine/threonine-protein kinase MARK2	MARK2	Q6ZN28-S413	Q6ZN28	MACC1	413	S	KKGGKNISPVVFQLW	FALSE	FALSE	0.5456602057801101	FALSE	S/T	S/T	0.0426755	0.628	0.284	0.041	0.041
Q7KZI7	Serine/threonine-protein kinase MARK2	MARK2	Q6ZN28-S533	Q6ZN28	MACC1	533	S	EIKSAPLSPKILVKY	FALSE	FALSE	0.6167446504486919	FALSE	S/T	S/T	0.17653	0.628	0.284	0.041	0.041
Q7KZI7	Serine/threonine-protein kinase MARK2	MARK2	Q6ZN44-S109	Q6ZN44	UNC5A	109	S	MEVRINVSRQQVEKV	FALSE	FALSE	0.6889303007813335	FALSE	S/T	S/T	0.604165	0.556	0.379	0.041	0.041
Q7KZI7	Serine/threonine-protein kinase MARK2	MARK2	Q6ZN44-S586	Q6ZN44	UNC5A	586	S	ALVGEALSVAAAKRL	FALSE	FALSE	0.5092381928068961	FALSE	S/T	S/T	0.00887664	0.556	0.379	0.041	0.041
Q7KZI7	Serine/threonine-protein kinase MARK2	MARK2	Q6ZN57-S114	Q6ZN57	ZFP2	114	S	CSKTFSQSSSLLKHQ	FALSE	FALSE	0.571386142216943	FALSE	S/T	S/T	0.991529	0.697	0.18	0.041	0.041
Q7KZI7	Serine/threonine-protein kinase MARK2	MARK2	Q6ZN84-S196	Q6ZN84	CCD81	196	S	TVDSVLSSREALRKW	FALSE	FALSE	0.5646918589217667	FALSE	S/T	S/T	0.968772	0.553	0.242	0.041	0.041
Q7KZI7	Serine/threonine-protein kinase MARK2	MARK2	Q6ZN92-S101	Q6ZN92	DUTL	101	S	SLEHQVQSHLNMIAQ	FALSE	FALSE	0.5362886584992356	FALSE	S/T	S/T	0.80862	0.608	0.188	0.041	0.041
Q7KZI7	Serine/threonine-protein kinase MARK2	MARK2	Q6ZNA4-S898	Q6ZNA4	RN111	898	S	GNVNRGASQGTIERC	FALSE	FALSE	0.780802418313403	FALSE	S/T	S/T	0.95129	0.635	0.312	0.041	0.041
Q7KZI7	Serine/threonine-protein kinase MARK2	MARK2	Q6ZNC4-S76	Q6ZNC4	ZN704	76	S	DVPPARKSSEELDMD	FALSE	FALSE	0.5633892057187797	FALSE	S/T	S/T	0.941877	0.697	0.18	0.041	0.041
Q7KZI7	Serine/threonine-protein kinase MARK2	MARK2	Q6ZNE5-S404	Q6ZNE5	BAKOR	404	S	VRADLEESMEFVDPG	FALSE	FALSE	0.6723526748873629	FALSE	S/T	S/T	0.607393	0.549	0.404	0.041	0.041
Q7KZI7	Serine/threonine-protein kinase MARK2	MARK2	Q6ZNI0-S9	Q6ZNI0	GCNT7	9	S	SQLRATKSGLVVRAV	FALSE	FALSE	0.6231943769460262	FALSE	S/T	S/T	0.684667	0.434	0.519	0.041	0.041
Q7KZI7	Serine/threonine-protein kinase MARK2	MARK2	Q6ZNJ1-S39	Q6ZNJ1	NBEL2	39	S	GAFKKSISLSSLEPR	FALSE	FALSE	0.5082843965287029	FALSE	S/T	S/T	0.991451	0.68	0.152	0.041	0.041
Q7KZI7	Serine/threonine-protein kinase MARK2	MARK2	Q6ZNJ1-S1376	Q6ZNJ1	NBEL2	1376	S	NTAGGGGSSGTLTPA	FALSE	FALSE	0.5044870924390968	FALSE	S/T	S/T	0.983663	0.68	0.152	0.041	0.041
Q7KZI7	Serine/threonine-protein kinase MARK2	MARK2	Q6ZNL6-S30	Q6ZNL6	FGD5	30	S	ASVYLNDSLNKCSNG	FALSE	FALSE	0.7249773598270222	FALSE	S/T	S/T	0.248068	0.725	0.337	0.041	0.041
Q7KZI7	Serine/threonine-protein kinase MARK2	MARK2	Q6ZNL6-S52	Q6ZNL6	FGD5	52	S	GLDEGPRSIPKCSES	FALSE	FALSE	0.5229786039530914	FALSE	S/T	S/T	0.0038763	0.725	0.337	0.041	0.041
Q7KZI7	Serine/threonine-protein kinase MARK2	MARK2	Q6ZNL6-S57	Q6ZNL6	FGD5	57	S	PRSIPKCSESETDED	FALSE	FALSE	0.5129055151411954	FALSE	S/T	S/T	0.00282531	0.725	0.337	0.041	0.041
Q7KZI7	Serine/threonine-protein kinase MARK2	MARK2	Q6ZNL6-S591	Q6ZNL6	FGD5	591	S	SLSCVIGSSGSFSQR	FALSE	FALSE	0.8052172787064734	FALSE	S/T	S/T	0.519558	0.725	0.337	0.041	0.041
Q7KZI7	Serine/threonine-protein kinase MARK2	MARK2	Q6ZNL6-S594	Q6ZNL6	FGD5	594	S	CVIGSSGSFSQRNHL	FALSE	FALSE	0.5234614855044515	FALSE	S/T	S/T	0.00358972	0.725	0.337	0.041	0.041
Q7KZI7	Serine/threonine-protein kinase MARK2	MARK2	Q6ZNL6-S632	Q6ZNL6	FGD5	632	S	TKKPITKSSPSLLIE	FALSE	FALSE	0.8243727757131628	FALSE	S/T	S/T	0.990424	0.725	0.337	0.041	0.041
Q7KZI7	Serine/threonine-protein kinase MARK2	MARK2	Q6ZNL6-S633	Q6ZNL6	FGD5	633	S	KKPITKSSPSLLIES	FALSE	FALSE	0.7996001550990715	FALSE	S/T	S/T	0.477519	0.725	0.337	0.041	0.041
Q7KZI7	Serine/threonine-protein kinase MARK2	MARK2	Q6ZNL6-S635	Q6ZNL6	FGD5	635	S	PITKSSPSLLIESDS	FALSE	FALSE	0.51262249627327094	FALSE	S/T	S/T	0.00281246	0.725	0.337	0.041	0.041
Q7KZI7	Serine/threonine-protein kinase MARK2	MARK2	Q6ZNL6-S699	Q6ZNL6	FGD5	699	S	ILEVDRRSLSNSPQL	FALSE	FALSE	0.5124075009076537	FALSE	S/T	S/T	0.00499118	0.725	0.337	0.041	0.041
Q7KZI7	Serine/threonine-protein kinase MARK2	MARK2	Q6ZNL6-S718	Q6ZNL6	FGD5	718	S	GKLRASESPSSLIFY	FALSE	FALSE	0.8158371521350645	FALSE	S/T	S/T	0.896748	0.725	0.337	0.041	0.041
Q7KZI7	Serine/threonine-protein kinase MARK2	MARK2	Q6ZNL6-S720	Q6ZNL6	FGD5	720	S	LRASESPSSLIFYRD	FALSE	FALSE	0.7984861808088394	FALSE	S/T	S/T	0.45872	0.725	0.337	0.041	0.041
Q7KZI7	Serine/threonine-protein kinase MARK2	MARK2	Q6ZNL6-S740	Q6ZNL6	FGD5	740	S	VPFSRTVSRVESFED	FALSE	FALSE	0.5558567005634557	FALSE	S/T	S/T	0.0176155	0.725	0.337	0.041	0.041
Q7KZI7	Serine/threonine-protein kinase MARK2	MARK2	Q6ZNL6-S744	Q6ZNL6	FGD5	744	S	RTVSRVESFEDRSRP	FALSE	FALSE	0.5206607204250444	FALSE	S/T	S/T	0.00404832	0.725	0.337	0.041	0.041
Q7KZI7	Serine/threonine-protein kinase MARK2	MARK2	Q6ZNL6-S749	Q6ZNL6	FGD5	749	S	VESFEDRSRPPFLPL	FALSE	FALSE	0.5539201926269477	FALSE	S/T	S/T	0.0179095	0.725	0.337	0.041	0.041
Q7KZI7	Serine/threonine-protein kinase MARK2	MARK2	Q6ZNL6-S765	Q6ZNL6	FGD5	765	S	LTKPRSISFPSADTS	FALSE	FALSE	0.5241497619074734	FALSE	S/T	S/T	0.00658844	0.725	0.337	0.041	0.041
Q7KZI7	Serine/threonine-protein kinase MARK2	MARK2	Q6ZNL6-S812	Q6ZNL6	FGD5	812	S	EDQSRALSTANENDG	FALSE	FALSE	0.5188874842859362	FALSE	S/T	S/T	0.0062764	0.725	0.337	0.041	0.041
Q7KZI7	Serine/threonine-protein kinase MARK2	MARK2	Q6ZNL6-S878	Q6ZNL6	FGD5	878	S	SEEEDSASRDPSVTH	FALSE	FALSE	0.5124075009076537	FALSE	S/T	S/T	0.00517763	0.725	0.337	0.041	0.041
Q7KZI7	Serine/threonine-protein kinase MARK2	MARK2	Q6ZNL6-S1029	Q6ZNL6	FGD5	1029	S	EQSVQGGSQTAKHRL	FALSE	FALSE	0.5161425691995761	FALSE	S/T	S/T	0.00436091	0.725	0.337	0.041	0.041
Q7KZI7	Serine/threonine-protein kinase MARK2	MARK2	Q6ZNL6-S1221	Q6ZNL6	FGD5	1221	S	ALAAFHHSVEIRERL	FALSE	FALSE	0.5175485577559861	FALSE	S/T	S/T	0.00276859	0.725	0.337	0.041	0.041
Q7KZI7	Serine/threonine-protein kinase MARK2	MARK2	Q6ZNL6-S1317	Q6ZNL6	FGD5	1317	S	LMRERPVSMSFPLSS	FALSE	FALSE	0.5187652964723035	FALSE	S/T	S/T	0.0045125	0.725	0.337	0.041	0.041
Q7KZI7	Serine/threonine-protein kinase MARK2	MARK2	Q6ZNL6-S1323	Q6ZNL6	FGD5	1323	S	VSMSFPLSSPRFSGS	FALSE	FALSE	0.6015890601028991	FALSE	S/T	S/T	0.0346004	0.725	0.337	0.041	0.041
Q7KZI7	Serine/threonine-protein kinase MARK2	MARK2	Q6ZNL6-S1328	Q6ZNL6	FGD5	1328	S	PLSSPRFSGSAFSSV	FALSE	FALSE	0.6044794722786208	FALSE	S/T	S/T	0.0364962	0.725	0.337	0.041	0.041
Q7KZI7	Serine/threonine-protein kinase MARK2	MARK2	Q6ZNL6-S1330	Q6ZNL6	FGD5	1330	S	SSPRFSGSAFSSVFQ	FALSE	FALSE	0.5785806943411778	FALSE	S/T	S/T	0.0290721	0.725	0.337	0.041	0.041
Q7KZI7	Serine/threonine-protein kinase MARK2	MARK2	Q6ZNL6-S1367	Q6ZNL6	FGD5	1367	S	SGEGSAISGYLSRCK	FALSE	FALSE	0.6124395068441085	FALSE	S/T	S/T	0.039571	0.725	0.337	0.041	0.041
Q7KZI7	Serine/threonine-protein kinase MARK2	MARK2	Q6ZNL6-T522	Q6ZNL6	FGD5	522	T	AAEEVGKTLLSLEGK	FALSE	FALSE	0.5677755048115932	FALSE	S/T	S/T	0.0268581	0.725	0.337	0.041	0.041
Q7KZI7	Serine/threonine-protein kinase MARK2	MARK2	Q6ZP01-S242	Q6ZP01	RBM44	242	S	DNRVNSGSGSIISFD	FALSE	FALSE	0.5118793466909275	FALSE	S/T	S/T	0.963143	0.508	0.189	0.041	0.041
Q7KZI7	Serine/threonine-protein kinase MARK2	MARK2	Q6ZP01-S247	Q6ZP01	RBM44	247	S	SGSGSIISFDSLDVY	FALSE	FALSE	0.6674528410021388	FALSE	S/T	S/T	0.97453	0.508	0.315	0.041	0.041
Q7KZI7	Serine/threonine-protein kinase MARK2	MARK2	Q6ZP29-S83	Q6ZP29	LAAT1	83	S	LGWIGGDSCNLIGSF	FALSE	FALSE	0.5403220053423646	FALSE	S/T	S/T	0.935719	0.533	0.177	0.041	0.041
Q7KZI7	Serine/threonine-protein kinase MARK2	MARK2	Q6ZP65-S406	Q6ZP65	BICL1	406	S	DESSETSSAKDVPAG	FALSE	FALSE	0.5598063487540827	FALSE	S/T	S/T	0.613428	0.553	0.277	0.041	0.041
Q7KZI7	Serine/threonine-protein kinase MARK2	MARK2	Q6ZP82-S716	Q6ZP82	CC141	716	S	SALDLGGSLQFILDL	FALSE	FALSE	0.5342498694478559	FALSE	S/T	S/T	0.994254	0.601	0.208	0.041	0.041
Q7KZI7	Serine/threonine-protein kinase MARK2	MARK2	Q6ZP82-S1400	Q6ZP82	CC141	1400	S	KSTSAKSSVVSLADQ	FALSE	FALSE	0.5271246782920129	FALSE	S/T	S/T	0.921075	0.601	0.208	0.041	0.041
Q7KZI7	Serine/threonine-protein kinase MARK2	MARK2	Q6ZP82-S1424	Q6ZP82	CC141	1424	S	NVTVMEGSPVTLEVE	FALSE	FALSE	0.5124124417040455	FALSE	S/T	S/T	0.564512	0.601	0.208	0.041	0.041
Q7KZI7	Serine/threonine-protein kinase MARK2	MARK2	Q6ZQN7-S15	Q6ZQN7	SO4C1	15	S	ENLAFVPSSPDILRR	FALSE	FALSE	0.5429295594160893	FALSE	S/T	S/T	0.975204	0.494	0.235	0.041	0.041
Q7KZI7	Serine/threonine-protein kinase MARK2	MARK2	Q6ZQN7-S26	Q6ZQN7	SO4C1	26	S	ILRRLSASPSQIEVS	FALSE	FALSE	0.523418688443415	FALSE	S/T	S/T	0.777403	0.494	0.235	0.041	0.041
Q7KZI7	Serine/threonine-protein kinase MARK2	MARK2	Q6ZQN7-S28	Q6ZQN7	SO4C1	28	S	RRLSASPSQIEVSAL	FALSE	FALSE	0.5172480129746053	FALSE	S/T	S/T	0.82857	0.494	0.235	0.041	0.041
Q7KZI7	Serine/threonine-protein kinase MARK2	MARK2	Q6ZQN7-S79	Q6ZQN7	SO4C1	79	S	EEKLRSLSLSEFEEG	FALSE	FALSE	0.5003751015716608	FALSE	S/T	S/T	0.574332	0.494	0.235	0.041	0.041
Q7KZI7	Serine/threonine-protein kinase MARK2	MARK2	Q6ZQN7-S461	Q6ZQN7	SO4C1	461	S	MKFALFTSGVALTLS	FALSE	FALSE	0.5504948532377687	FALSE	S/T	S/T	0.979653	0.494	0.235	0.041	0.041
Q7KZI7	Serine/threonine-protein kinase MARK2	MARK2	Q6ZQQ2-S317	Q6ZQQ2	S31D1	317	S	TVTQSKSSLTILKTF	FALSE	FALSE	0.5672808477560882	FALSE	S/T	S/T	0.789349	0.674	0.207	0.041	0.041
Q7KZI7	Serine/threonine-protein kinase MARK2	MARK2	Q6ZQQ2-S1170	Q6ZQQ2	S31D1	1170	S	TSKSGSCSLTNVKAS	FALSE	FALSE	0.5412120388496782	FALSE	S/T	S/T	0.60807	0.674	0.207	0.041	0.041
Q7KZI7	Serine/threonine-protein kinase MARK2	MARK2	Q6ZQQ6-S264	Q6ZQQ6	WDR87	264	S	HTLLTAGSDSLIKEW	FALSE	FALSE	0.5042872549118755	FALSE	S/T	S/T	0.992363	0.532	0.163	0.041	0.041
Q7KZI7	Serine/threonine-protein kinase MARK2	MARK2	Q6ZQQ6-S391	Q6ZQQ6	WDR87	391	S	ELFVATGSSEVLVFD	FALSE	FALSE	0.6613968043731234	FALSE	S/T	S/T	0.992331	0.5	0.303	0.041	0.041
Q7KZI7	Serine/threonine-protein kinase MARK2	MARK2	Q6ZQQ6-S392	Q6ZQQ6	WDR87	392	S	LFVATGSSEVLVFDT	FALSE	FALSE	0.5544390128432983	FALSE	S/T	S/T	0.654164	0.85	0.254	0.041	0.041
Q7KZI7	Serine/threonine-protein kinase MARK2	MARK2	Q6ZQQ6-S985	Q6ZQQ6	WDR87	985	S	MAEIGIHSRTSLLQL	FALSE	FALSE	0.5247414081205535	FALSE	S/T	S/T	0.934858	0.545	0.198	0.041	0.041
Q7KZI7	Serine/threonine-protein kinase MARK2	MARK2	Q6ZQQ6-S988	Q6ZQQ6	WDR87	988	S	IGIHSRTSLLQLTQK	FALSE	FALSE	0.6663574637891907	FALSE	S/T	S/T	0.945473	0.53	0.371	0.041	0.041
Q7KZI7	Serine/threonine-protein kinase MARK2	MARK2	Q6ZQR2-S7	Q6ZQR2	CFA77	7	S	_MPEARSSGPDLTRW	FALSE	FALSE	0.5045514795047729	FALSE	S/T	S/T	0.902306	0.428	0.176	0.041	0.041
Q7KZI7	Serine/threonine-protein kinase MARK2	MARK2	Q6ZQX7-S152	Q6ZQX7	LIAT1	152	S	PSDSSTVSLPDFAEI	FALSE	FALSE	0.7245939962160433	FALSE	S/T	S/T	0.544347	0.627	0.561	0.041	0.041
Q7KZI7	Serine/threonine-protein kinase MARK2	MARK2	Q6ZQY3-S416	Q6ZQY3	GADL1	416	S	VNRALALSRYLVDEI	FALSE	FALSE	0.5076000018012731	FALSE	S/T	S/T	0.902236	0.841	0.125	0.041	0.041
Q7KZI7	Serine/threonine-protein kinase MARK2	MARK2	Q6ZQY3-S503	Q6ZQY3	GADL1	503	S	VVISPQVSREDMDFL	FALSE	FALSE	0.5110544867965001	FALSE	S/T	S/T	0.8148	0.841	0.125	0.041	0.041
Q7KZI7	Serine/threonine-protein kinase MARK2	MARK2	Q6ZR08-S2261	Q6ZR08	DYH12	2261	S	LLVGLGGSGRQSLTR	FALSE	FALSE	0.5218948268968047	FALSE	S/T	S/T	0.03428549999999999	0.575	0.407	0.041	0.041
Q7KZI7	Serine/threonine-protein kinase MARK2	MARK2	Q6ZR08-S2580	Q6ZR08	DYH12	2580	S	FTSETCNSSFRLWLT	FALSE	FALSE	0.7114888967288294	FALSE	S/T	S/T	0.955673	0.575	0.407	0.041	0.041
Q7KZI7	Serine/threonine-protein kinase MARK2	MARK2	Q6ZR08-S2796	Q6ZR08	DYH12	2796	S	QTKTLFESLLLTQGG	FALSE	FALSE	0.6585303284644258	FALSE	S/T	S/T	0.124546	0.575	0.407	0.041	0.041
Q7KZI7	Serine/threonine-protein kinase MARK2	MARK2	Q6ZRF8-S430	Q6ZRF8	RN207	430	S	HCRHYEDSYRHLQAE	FALSE	FALSE	0.5329718787436418	FALSE	S/T	S/T	0.734454	0.841	0.172	0.041	0.041
Q7KZI7	Serine/threonine-protein kinase MARK2	MARK2	Q6ZRI6-S458	Q6ZRI6	CO039	458	S	QPRLSEHSGPPIVIR	FALSE	FALSE	0.7298050846664954	FALSE	S/T	S/T	0.316982	0.841	0.36	0.041	0.041
Q7KZI7	Serine/threonine-protein kinase MARK2	MARK2	Q6ZRI8-S192	Q6ZRI8	RHG36	192	S	RGAVSVDSLAELEDG	FALSE	FALSE	0.6678613669728318	FALSE	S/T	S/T	0.977984	0.841	0.29	0.041	0.041
Q7KZI7	Serine/threonine-protein kinase MARK2	MARK2	Q6ZRI8-S252	Q6ZRI8	RHG36	252	S	FIEKHGLSAVGIFTL	FALSE	FALSE	0.6535411917786439	FALSE	S/T	S/T	0.915416	0.841	0.29	0.041	0.041
Q7KZI7	Serine/threonine-protein kinase MARK2	MARK2	Q6ZRI8-S262	Q6ZRI8	RHG36	262	S	GIFTLEYSVQRVRQL	FALSE	FALSE	0.5797667233575319	FALSE	S/T	S/T	0.274717	0.841	0.29	0.041	0.041
Q7KZI7	Serine/threonine-protein kinase MARK2	MARK2	Q6ZRI8-S444	Q6ZRI8	RHG36	444	S	AKRVWKSSPEALDFI	FALSE	FALSE	0.6183765393132729	FALSE	S/T	S/T	0.473378	0.841	0.29	0.041	0.041
Q7KZI7	Serine/threonine-protein kinase MARK2	MARK2	Q6ZRK6-S195	Q6ZRK6	CCD73	195	S	NVREAIQSNKRLSAL	FALSE	FALSE	0.5207833055998178	FALSE	S/T	S/T	0.913134	0.612	0.173	0.041	0.041
Q7KZI7	Serine/threonine-protein kinase MARK2	MARK2	Q6ZRS2-S250	Q6ZRS2	SRCAP	250	S	YSDLLSQSLNQPLTS	FALSE	FALSE	0.7335492960407506	FALSE	S/T	S/T	0.122094	0.607	0.256	0.101	0.041
Q7KZI7	Serine/threonine-protein kinase MARK2	MARK2	Q6ZRS2-S258	Q6ZRS2	SRCAP	258	S	LNQPLTSSKAGSSPC	FALSE	FALSE	0.5032216422436753	FALSE	S/T	S/T	0.0151633	0.607	0.256	0.101	0.041
Q7KZI7	Serine/threonine-protein kinase MARK2	MARK2	Q6ZRS2-S262	Q6ZRS2	SRCAP	262	S	LTSSKAGSSPCLGSS	FALSE	FALSE	0.8752884307341237	FALSE	S/T	S/T	0.994725	0.607	0.256	0.101	0.041
Q7KZI7	Serine/threonine-protein kinase MARK2	MARK2	Q6ZRS2-S273	Q6ZRS2	SRCAP	273	S	LGSSSAASSPPPPAS	FALSE	FALSE	0.5877778736029389	FALSE	S/T	S/T	0.0273861	0.607	0.256	0.101	0.041
Q7KZI7	Serine/threonine-protein kinase MARK2	MARK2	Q6ZRS2-S1186	Q6ZRS2	SRCAP	1186	S	LPSGEVVSIGQLASL	FALSE	FALSE	0.8387252353375934	FALSE	S/T	S/T	0.845635	0.607	0.256	0.101	0.041
Q7KZI7	Serine/threonine-protein kinase MARK2	MARK2	Q6ZRS2-S1828	Q6ZRS2	SRCAP	1828	S	SSLVVSASGAAPLPV	FALSE	FALSE	0.6619487922280192	FALSE	S/T	S/T	0.0672702	0.607	0.256	0.101	0.041
Q7KZI7	Serine/threonine-protein kinase MARK2	MARK2	Q6ZRS2-S1882	Q6ZRS2	SRCAP	1882	S	QPPPPPRSPFYLDSL	FALSE	FALSE	0.5017578428951357	FALSE	S/T	S/T	0.0159301	0.607	0.256	0.101	0.041
Q7KZI7	Serine/threonine-protein kinase MARK2	MARK2	Q6ZRS2-S1944	Q6ZRS2	SRCAP	1944	S	GPRSPGPSHPTFWTY	FALSE	FALSE	0.7454694251828686	FALSE	S/T	S/T	0.170902	0.607	0.256	0.101	0.041
Q7KZI7	Serine/threonine-protein kinase MARK2	MARK2	Q6ZRS2-S2218	Q6ZRS2	SRCAP	2218	S	DMPLEEPSSSSVPSA	FALSE	FALSE	0.7711008936780086	FALSE	S/T	S/T	0.31267	0.607	0.256	0.101	0.041
Q7KZI7	Serine/threonine-protein kinase MARK2	MARK2	Q6ZRS2-S2792	Q6ZRS2	SRCAP	2792	S	SASPGSPSVRSMSGP	FALSE	FALSE	0.8233576308289494	FALSE	S/T	S/T	0.781858	0.607	0.256	0.101	0.041
Q7KZI7	Serine/threonine-protein kinase MARK2	MARK2	Q6ZRS2-S2795	Q6ZRS2	SRCAP	2795	S	PGSPSVRSMSGPESS	FALSE	FALSE	0.5344412794061023	FALSE	S/T	S/T	0.0217231	0.607	0.256	0.101	0.041
Q7KZI7	Serine/threonine-protein kinase MARK2	MARK2	Q6ZRS2-S2797	Q6ZRS2	SRCAP	2797	S	SPSVRSMSGPESSPP	FALSE	FALSE	0.5135779192999522	FALSE	S/T	S/T	0.0148075	0.607	0.256	0.101	0.041
Q7KZI7	Serine/threonine-protein kinase MARK2	MARK2	Q6ZRS2-S2801	Q6ZRS2	SRCAP	2801	S	RSMSGPESSPPIGGP	FALSE	FALSE	0.752225099783824	FALSE	S/T	S/T	0.207585	0.607	0.256	0.101	0.041
Q7KZI7	Serine/threonine-protein kinase MARK2	MARK2	Q6ZRS2-S2962	Q6ZRS2	SRCAP	2962	S	SSAGDGNSESRTQPP	FALSE	FALSE	0.500302478480609	FALSE	S/T	S/T	0.0153065	0.607	0.256	0.101	0.041
Q7KZI7	Serine/threonine-protein kinase MARK2	MARK2	Q6ZRS2-S2964	Q6ZRS2	SRCAP	2964	S	AGDGNSESRTQPPPH	FALSE	FALSE	0.6600395608511314	FALSE	S/T	S/T	0.0479732	0.607	0.256	0.101	0.041
Q7KZI7	Serine/threonine-protein kinase MARK2	MARK2	Q6ZRS2-S2999	Q6ZRS2	SRCAP	2999	S	TVTTVTISTSPPKRK	FALSE	FALSE	0.6443989444992891	FALSE	S/T	S/T	0.0407338	0.607	0.256	0.101	0.041
Q7KZI7	Serine/threonine-protein kinase MARK2	MARK2	Q6ZRS2-S3020	Q6ZRS2	SRCAP	3020	S	NPPSPRPSQLPVLDR	FALSE	FALSE	0.6600672696050786	FALSE	S/T	S/T	0.0497991	0.607	0.256	0.101	0.041
Q7KZI7	Serine/threonine-protein kinase MARK2	MARK2	Q6ZRS2-S3168	Q6ZRS2	SRCAP	3168	S	SPLGPEGSVEESEAE	FALSE	FALSE	0.529667502566463	FALSE	S/T	S/T	0.0198514	0.607	0.256	0.101	0.041
Q7KZI7	Serine/threonine-protein kinase MARK2	MARK2	Q6ZRV2-S523	Q6ZRV2	FA83H	523	S	SREVRHGSDPAFAPG	FALSE	FALSE	0.6873263875953558	FALSE	S/T	S/T	0.553724	0.56	0.347	0.041	0.041
Q7KZI7	Serine/threonine-protein kinase MARK2	MARK2	Q6ZRV2-S628	Q6ZRV2	FA83H	628	S	PAGDLLPSAFRVPAA	FALSE	FALSE	0.6146891160640147	FALSE	S/T	S/T	0.208366	0.56	0.347	0.041	0.041
Q7KZI7	Serine/threonine-protein kinase MARK2	MARK2	Q6ZRV2-S684	Q6ZRV2	FA83H	684	S	QRSSRLRSSLIFSTS	FALSE	FALSE	0.6148501103892129	FALSE	S/T	S/T	0.178436	0.56	0.347	0.041	0.041
Q7KZI7	Serine/threonine-protein kinase MARK2	MARK2	Q6ZRV2-S761	Q6ZRV2	FA83H	761	S	AITVASHSKAVVSQA	FALSE	FALSE	0.6801542032348901	FALSE	S/T	S/T	0.436361	0.56	0.347	0.041	0.041
Q7KZI7	Serine/threonine-protein kinase MARK2	MARK2	Q6ZRV2-S828	Q6ZRV2	FA83H	828	S	DTLGRSGSDRLPSRF	FALSE	FALSE	0.6123470800861824	FALSE	S/T	S/T	0.181831	0.56	0.347	0.041	0.041
Q7KZI7	Serine/threonine-protein kinase MARK2	MARK2	Q6ZRV2-S844	Q6ZRV2	FA83H	844	S	SAQSHSTSPQGLDSP	FALSE	FALSE	0.6702224915856436	FALSE	S/T	S/T	0.763592	0.56	0.347	0.041	0.041
Q7KZI7	Serine/threonine-protein kinase MARK2	MARK2	Q6ZRV2-S850	Q6ZRV2	FA83H	850	S	TSPQGLDSPLPLEGS	FALSE	FALSE	0.6112393302746026	FALSE	S/T	S/T	0.158876	0.56	0.347	0.041	0.041
Q7KZI7	Serine/threonine-protein kinase MARK2	MARK2	Q6ZRV2-S942	Q6ZRV2	FA83H	942	S	GSLTLTISGESPKAG	FALSE	FALSE	0.6296547457735221	FALSE	S/T	S/T	0.256388	0.56	0.347	0.041	0.041
Q7KZI7	Serine/threonine-protein kinase MARK2	MARK2	Q6ZRV2-S998	Q6ZRV2	FA83H	998	S	QENGQPESPRRLSLG	FALSE	FALSE	0.6028890693224769	FALSE	S/T	S/T	0.101914	0.56	0.347	0.041	0.041
Q7KZI7	Serine/threonine-protein kinase MARK2	MARK2	Q6ZS02-S63	Q6ZS02	DMP46	63	S	TTQNLVDSYMAIVNK	FALSE	FALSE	0.559965392320233	FALSE	S/T	S/T	0.974265	0.495	0.245	0.041	0.041
Q7KZI7	Serine/threonine-protein kinase MARK2	MARK2	Q6ZS17-S22	Q6ZS17	RIPR1	22	S	ARVNRSQSFAGVLGS	FALSE	FALSE	0.5779378864836653	FALSE	S/T	S/T	0.75152	0.654	0.24	0.041	0.041
Q7KZI7	Serine/threonine-protein kinase MARK2	MARK2	Q6ZS17-S114	Q6ZS17	RIPR1	114	S	IRESKRNSRLGFLYD	FALSE	FALSE	0.500517712399896	FALSE	S/T	S/T	0.135522	0.654	0.24	0.041	0.041
Q7KZI7	Serine/threonine-protein kinase MARK2	MARK2	Q6ZS17-S427	Q6ZS17	RIPR1	427	S	FRRPETPSSGPLDEE	FALSE	FALSE	0.5942658642065807	FALSE	S/T	S/T	0.905396	0.654	0.24	0.041	0.041
Q7KZI7	Serine/threonine-protein kinase MARK2	MARK2	Q6ZS17-S456	Q6ZS17	RIPR1	456	S	SRTLSHISEASVDAA	FALSE	FALSE	0.5699367048286715	FALSE	S/T	S/T	0.681884	0.654	0.24	0.041	0.041
Q7KZI7	Serine/threonine-protein kinase MARK2	MARK2	Q6ZS17-S698	Q6ZS17	RIPR1	698	S	LSSPSKHSDPTLPGT	FALSE	FALSE	0.5781496074138978	FALSE	S/T	S/T	0.769416	0.654	0.24	0.041	0.041
Q7KZI7	Serine/threonine-protein kinase MARK2	MARK2	Q6ZS17-S1205	Q6ZS17	RIPR1	1205	S	AHRRLEESLDALPRI	FALSE	FALSE	0.5749640074687487	FALSE	S/T	S/T	0.984591	0.654	0.24	0.041	0.041
Q7KZI7	Serine/threonine-protein kinase MARK2	MARK2	Q6ZS17-2-S22	Q6ZS17-2	RIPR1-2	22	S	ARVNRSQSFAGVLGS	FALSE	FALSE	0.5801368169649487	FALSE	S/T	S/T	0.73639	0.654	0.24	0.041	0.041
Q7KZI7	Serine/threonine-protein kinase MARK2	MARK2	Q6ZS17-3-S14	Q6ZS17-3	RIPR1-3	14	S	GSPARTHSMMSLSVR	FALSE	FALSE	0.5741530606842788	FALSE	S/T	S/T	0.986696	0.654	0.24	0.041	0.041
Q7KZI7	Serine/threonine-protein kinase MARK2	MARK2	Q6ZS27-S150	Q6ZS27	ZN662	150	S	NGGRMESSTNDIIEV	FALSE	FALSE	0.5641034914330655	FALSE	S/T	S/T	0.943061	0.697	0.18	0.041	0.041
Q7KZI7	Serine/threonine-protein kinase MARK2	MARK2	Q6ZS30-S742	Q6ZS30	NBEL1	742	S	PITPHRTSFGGILSS	FALSE	FALSE	0.5075599801443115	FALSE	S/T	S/T	0.519166	0.616	0.251	0.041	0.041
Q7KZI7	Serine/threonine-protein kinase MARK2	MARK2	Q6ZS30-S1339	Q6ZS30	NBEL1	1339	S	EDRHSLDSNTPLFPE	FALSE	FALSE	0.5227276586949748	FALSE	S/T	S/T	0.563688	0.616	0.251	0.041	0.041
Q7KZI7	Serine/threonine-protein kinase MARK2	MARK2	Q6ZS30-S1349	Q6ZS30	NBEL1	1349	S	PLFPEDSSVGELSFK	FALSE	FALSE	0.5339743223434029	FALSE	S/T	S/T	0.845998	0.616	0.251	0.041	0.041
Q7KZI7	Serine/threonine-protein kinase MARK2	MARK2	Q6ZS30-S1841	Q6ZS30	NBEL1	1841	S	GIQHSQPSSDTLLLE	FALSE	FALSE	0.5277048705170819	FALSE	S/T	S/T	0.971152	0.616	0.251	0.041	0.041
Q7KZI7	Serine/threonine-protein kinase MARK2	MARK2	Q6ZS30-S1842	Q6ZS30	NBEL1	1842	S	IQHSQPSSDTLLLEV	FALSE	FALSE	0.5405671851085698	FALSE	S/T	S/T	0.649931	0.616	0.251	0.041	0.041
Q7KZI7	Serine/threonine-protein kinase MARK2	MARK2	Q6ZS30-S1951	Q6ZS30	NBEL1	1951	S	RRYNLRRSALEIFHV	FALSE	FALSE	0.5332426519678707	FALSE	S/T	S/T	0.690209	0.616	0.251	0.041	0.041
Q7KZI7	Serine/threonine-protein kinase MARK2	MARK2	Q6ZS30-S1961	Q6ZS30	NBEL1	1961	S	EIFHVDQSNYFLNFK	FALSE	FALSE	0.5215774848592616	FALSE	S/T	S/T	0.973084	0.616	0.251	0.041	0.041
Q7KZI7	Serine/threonine-protein kinase MARK2	MARK2	Q6ZS30-S2674	Q6ZS30	NBEL1	2674	S	LSRKFWGSSKRLSQI	FALSE	FALSE	0.5314511927623421	FALSE	S/T	S/T	0.992017	0.616	0.251	0.041	0.041
Q7KZI7	Serine/threonine-protein kinase MARK2	MARK2	Q6ZSC3-S3	Q6ZSC3	RBM43	3	S	_____MASVLNVKES	FALSE	FALSE	0.5759780055509721	FALSE	S/T	S/T	0.734241	0.661	0.189	0.041	0.041
Q7KZI7	Serine/threonine-protein kinase MARK2	MARK2	Q6ZSC3-S199	Q6ZSC3	RBM43	199	S	PQRNLQRSNNSLASV	FALSE	FALSE	0.7066959039214167	FALSE	S/T	S/T	0.967805	0.631	0.288	0.041	0.041
Q7KZI7	Serine/threonine-protein kinase MARK2	MARK2	Q6ZSC3-S202	Q6ZSC3	RBM43	202	S	NLQRSNNSLASVRTL	FALSE	FALSE	0.7319573417499948	FALSE	S/T	S/T	0.6418	0.592	0.329	0.041	0.041
Q7KZI7	Serine/threonine-protein kinase MARK2	MARK2	Q6ZSC3-S216	Q6ZSC3	RBM43	216	S	LVPETARSGEMLVLD	FALSE	FALSE	0.7073923439462685	FALSE	S/T	S/T	0.978964	0.633	0.283	0.041	0.041
Q7KZI7	Serine/threonine-protein kinase MARK2	MARK2	Q6ZSR9-S175	Q6ZSR9	YJ005	175	S	APFTKKKSMEELTVI	FALSE	FALSE	0.5273774082531397	FALSE	S/T	S/T	0.959784	0.531	0.179	0.041	0.041
Q7KZI7	Serine/threonine-protein kinase MARK2	MARK2	Q6ZST4-S14	Q6ZST4	LCNL1	14	S	DDQDFLDSKDTMKMA	FALSE	FALSE	0.6555799091033938	FALSE	S/T	S/T	0.400618	0.454	0.336	0.041	0.041
Q7KZI7	Serine/threonine-protein kinase MARK2	MARK2	Q6ZSZ5-S85	Q6ZSZ5	ARHGI	85	S	RSWERSRSCSESWRR	FALSE	FALSE	0.5712322098366714	FALSE	S/T	S/T	0.0124674	0.682	0.408	0.041	0.041
Q7KZI7	Serine/threonine-protein kinase MARK2	MARK2	Q6ZSZ5-S94	Q6ZSZ5	ARHGI	94	S	SESWRRLSLDASAVD	FALSE	FALSE	0.5430789632191205	FALSE	S/T	S/T	0.00665141	0.682	0.408	0.041	0.041
Q7KZI7	Serine/threonine-protein kinase MARK2	MARK2	Q6ZSZ5-S155	Q6ZSZ5	ARHGI	155	S	KKRGRSRSVPVSFYE	FALSE	FALSE	0.5641682008386307	FALSE	S/T	S/T	0.0109807	0.682	0.408	0.041	0.041
Q7KZI7	Serine/threonine-protein kinase MARK2	MARK2	Q6ZSZ5-S335	Q6ZSZ5	ARHGI	335	S	HPRGTLLSDGSPALS	FALSE	FALSE	0.569831187585194	FALSE	S/T	S/T	0.0130198	0.682	0.408	0.041	0.041
Q7KZI7	Serine/threonine-protein kinase MARK2	MARK2	Q6ZSZ5-S392	Q6ZSZ5	ARHGI	392	S	FKQTADDSLSLTSPN	FALSE	FALSE	0.5651641684794072	FALSE	S/T	S/T	0.0110047	0.682	0.408	0.041	0.041
Q7KZI7	Serine/threonine-protein kinase MARK2	MARK2	Q6ZSZ5-S516	Q6ZSZ5	ARHGI	516	S	LKERRQESLEEGSDR	FALSE	FALSE	0.5518031990691233	FALSE	S/T	S/T	0.00835793	0.682	0.408	0.041	0.041
Q7KZI7	Serine/threonine-protein kinase MARK2	MARK2	Q6ZSZ5-S729	Q6ZSZ5	ARHGI	729	S	YVFASVDSKPPVISL	FALSE	FALSE	0.7173712968251592	FALSE	S/T	S/T	0.0908047	0.682	0.408	0.041	0.041
Q7KZI7	Serine/threonine-protein kinase MARK2	MARK2	Q6ZSZ5-S735	Q6ZSZ5	ARHGI	735	S	DSKPPVISLQKLIVR	FALSE	FALSE	0.8326449450457364	FALSE	S/T	S/T	0.959876	0.682	0.408	0.041	0.041
Q7KZI7	Serine/threonine-protein kinase MARK2	MARK2	Q6ZSZ5-S962	Q6ZSZ5	ARHGI	962	S	DSDIPGSSEESPQVV	FALSE	FALSE	0.6962066891827855	FALSE	S/T	S/T	0.0507301	0.682	0.408	0.041	0.041
Q7KZI7	Serine/threonine-protein kinase MARK2	MARK2	Q6ZSZ5-S965	Q6ZSZ5	ARHGI	965	S	IPGSSEESPQVVEAP	FALSE	FALSE	0.591460644076038	FALSE	S/T	S/T	0.0262666	0.682	0.408	0.041	0.041
Q7KZI7	Serine/threonine-protein kinase MARK2	MARK2	Q6ZSZ5-S1282	Q6ZSZ5	ARHGI	1282	S	KLMGKDESTSRNRRS	FALSE	FALSE	0.5148545956686745	FALSE	S/T	S/T	0.00360392	0.682	0.408	0.041	0.041
Q7KZI7	Serine/threonine-protein kinase MARK2	MARK2	Q6ZSZ5-S1289	Q6ZSZ5	ARHGI	1289	S	STSRNRRSLSPILPG	FALSE	FALSE	0.8122659741003287	FALSE	S/T	S/T	0.406505	0.682	0.408	0.041	0.041
Q7KZI7	Serine/threonine-protein kinase MARK2	MARK2	Q6ZSZ5-S1291	Q6ZSZ5	ARHGI	1291	S	SRNRRSLSPILPGRH	FALSE	FALSE	0.5709412049773744	FALSE	S/T	S/T	0.0120676	0.682	0.408	0.041	0.041
Q7KZI7	Serine/threonine-protein kinase MARK2	MARK2	Q6ZSZ5-T1032	Q6ZSZ5	ARHGI	1032	T	KQFRLQSTRGNLLLE	FALSE	FALSE	0.569072815993704	FALSE	S/T	S/T	0.0123793	0.682	0.408	0.041	0.041
Q7KZI7	Serine/threonine-protein kinase MARK2	MARK2	Q6ZT12-S15	Q6ZT12	UBR3	15	S	AVGGQQPSQPELPAP	FALSE	FALSE	0.5145753849600497	FALSE	S/T	S/T	0.959634	0.529	0.231	0.041	0.041
Q7KZI7	Serine/threonine-protein kinase MARK2	MARK2	Q6ZT12-S912	Q6ZT12	UBR3	912	S	KRTSLHPSYKGLMRL	FALSE	FALSE	0.5268589269567683	FALSE	S/T	S/T	0.985938	0.529	0.231	0.041	0.041
Q7KZI7	Serine/threonine-protein kinase MARK2	MARK2	Q6ZT98-S171	Q6ZT98	TTLL7	171	S	GAMGHGISLIRNGDK	FALSE	FALSE	0.5191835676773123	FALSE	S/T	S/T	0.0160924	0.596	0.462	0.041	0.041
Q7KZI7	Serine/threonine-protein kinase MARK2	MARK2	Q6ZT98-S876	Q6ZT98	TTLL7	876	S	NSPGMTRSNVLFTSR	FALSE	FALSE	0.7317904946076716	FALSE	S/T	S/T	0.352388	0.596	0.462	0.041	0.041
Q7KZI7	Serine/threonine-protein kinase MARK2	MARK2	Q6ZTA4-S312	Q6ZTA4	TRI67	312	S	EHEMENYSMYCVSCR	FALSE	FALSE	0.6358787228651627	FALSE	S/T	S/T	0.0914169	0.62	0.335	0.041	0.041
Q7KZI7	Serine/threonine-protein kinase MARK2	MARK2	Q6ZTQ3-S187	Q6ZTQ3	RASF6	187	S	PVLYRTMSEAALVRK	FALSE	FALSE	0.6208535046449625	FALSE	S/T	S/T	0.99205	0.577	0.279	0.041	0.041
Q7KZI7	Serine/threonine-protein kinase MARK2	MARK2	Q6ZTU2-S108	Q6ZTU2	E400N	108	S	RFEHGSPSYIQVTSP	FALSE	FALSE	0.7200783942365963	FALSE	S/T	S/T	0.704858	0.491	0.387	0.041	0.041
Q7KZI7	Serine/threonine-protein kinase MARK2	MARK2	Q6ZTU2-S170	Q6ZTU2	E400N	170	S	SVLVRQISLSPSSGG	FALSE	FALSE	0.5334182938369155	FALSE	S/T	S/T	0.00849233	0.635	0.446	0.041	0.041
Q7KZI7	Serine/threonine-protein kinase MARK2	MARK2	Q6ZTU2-S312	Q6ZTU2	E400N	312	S	PPPPTSPSRTAVPPG	FALSE	FALSE	0.5868508798541966	FALSE	S/T	S/T	0.609965	0.366	0.296	0.041	0.041
Q7KZI7	Serine/threonine-protein kinase MARK2	MARK2	Q6ZTW0-S34	Q6ZTW0	TPGS1	34	S	RAAGAAESEEDFLRQ	FALSE	FALSE	0.7714037495740543	FALSE	S/T	S/T	0.867367	0.634	0.379	0.041	0.041
Q7KZI7	Serine/threonine-protein kinase MARK2	MARK2	Q6ZTZ1-S190	Q6ZTZ1	MSD1	190	S	EDDRSDSSSSLLSLK	FALSE	FALSE	0.6154521768626673	FALSE	S/T	S/T	0.930973	0.916	0.226	0.041	0.041
Q7KZI7	Serine/threonine-protein kinase MARK2	MARK2	Q6ZTZ1-S192	Q6ZTZ1	MSD1	192	S	DRSDSSSSLLSLKFR	FALSE	FALSE	0.6277656390286063	FALSE	S/T	S/T	0.982221	0.916	0.226	0.041	0.041
Q7KZI7	Serine/threonine-protein kinase MARK2	MARK2	Q6ZU35-S7	Q6ZU35	CRACD	7	S	_MGTRAFSHDSIFIP	FALSE	FALSE	0.5141244425665272	FALSE	S/T	S/T	0.941603	0.841	0.142	0.041	0.041
Q7KZI7	Serine/threonine-protein kinase MARK2	MARK2	Q6ZU35-S28	Q6ZU35	CRACD	28	S	EQTVQAMSQDNILGK	FALSE	FALSE	0.5261754912735235	FALSE	S/T	S/T	0.99208	0.841	0.142	0.041	0.041
Q7KZI7	Serine/threonine-protein kinase MARK2	MARK2	Q6ZU35-S104	Q6ZU35	CRACD	104	S	SDTPSSLSPLNLPGA	FALSE	FALSE	0.5166095705579414	FALSE	S/T	S/T	0.896317	0.841	0.142	0.041	0.041
Q7KZI7	Serine/threonine-protein kinase MARK2	MARK2	Q6ZU35-S133	Q6ZU35	CRACD	133	S	RPKRHFSSAGTIESV	FALSE	FALSE	0.5156859899145362	FALSE	S/T	S/T	0.851173	0.841	0.142	0.041	0.041
Q7KZI7	Serine/threonine-protein kinase MARK2	MARK2	Q6ZU52-S61	Q6ZU52	K0408	61	S	RKININESAKIIDLY	FALSE	FALSE	0.6275949255560742	FALSE	S/T	S/T	0.974515	0.333	0.298	0.041	0.041
Q7KZI7	Serine/threonine-protein kinase MARK2	MARK2	Q6ZU52-S128	Q6ZU52	K0408	128	S	EQKATKKSKVGFLDP	FALSE	FALSE	0.7950490667464094	FALSE	S/T	S/T	0.432246	0.681	0.37	0.041	0.041
Q7KZI7	Serine/threonine-protein kinase MARK2	MARK2	Q6ZU52-S331	Q6ZU52	K0408	331	S	YPNEGKTSKDGIIFS	FALSE	FALSE	0.7799732921794534	FALSE	S/T	S/T	0.809927	0.611	0.326	0.041	0.041
Q7KZI7	Serine/threonine-protein kinase MARK2	MARK2	Q6ZU52-S401	Q6ZU52	K0408	401	S	IPDHPAKSHPDLHVS	FALSE	FALSE	0.8147027199973396	FALSE	S/T	S/T	0.995716	0.663	0.567	0.041	0.041
Q7KZI7	Serine/threonine-protein kinase MARK2	MARK2	Q6ZU65-S950	Q6ZU65	UBN2	950	S	LQATISKSQTNPVVK	FALSE	FALSE	0.5240170090107386	FALSE	S/T	S/T	0.214933	0.497	0.306	0.041	0.041
Q7KZI7	Serine/threonine-protein kinase MARK2	MARK2	Q6ZU65-S1029	Q6ZU65	UBN2	1029	S	ISTQGFKSPFSMAAS	FALSE	FALSE	0.5245304445014913	FALSE	S/T	S/T	0.203163	0.497	0.313	0.041	0.041
Q7KZI7	Serine/threonine-protein kinase MARK2	MARK2	Q6ZU65-S1048	Q6ZU65	UBN2	1048	S	ASPKPATSPKPLPSP	FALSE	FALSE	0.6365804104771723	FALSE	S/T	S/T	0.302985	0.497	0.343	0.041	0.041
Q7KZI7	Serine/threonine-protein kinase MARK2	MARK2	Q6ZU65-S1093	Q6ZU65	UBN2	1093	S	TVSPSSSSPNALVAQ	FALSE	FALSE	0.6610661055158672	FALSE	S/T	S/T	0.814133	0.497	0.298	0.041	0.041
Q7KZI7	Serine/threonine-protein kinase MARK2	MARK2	Q6ZU65-S1105	Q6ZU65	UBN2	1105	S	VAQGSHSSTNSPVHK	FALSE	FALSE	0.5922922543533945	FALSE	S/T	S/T	0.0636274	0.497	0.386	0.041	0.041
Q7KZI7	Serine/threonine-protein kinase MARK2	MARK2	Q6ZU65-S1115	Q6ZU65	UBN2	1115	S	SPVHKQPSGMNISRQ	FALSE	FALSE	0.607581582189085	FALSE	S/T	S/T	0.972558	0.497	0.279	0.041	0.041
Q7KZI7	Serine/threonine-protein kinase MARK2	MARK2	Q6ZU65-S1164	Q6ZU65	UBN2	1164	S	TVGKNSLSGIAMNVP	FALSE	FALSE	0.6838767137545064	FALSE	S/T	S/T	0.772619	0.497	0.407	0.041	0.041
Q7KZI7	Serine/threonine-protein kinase MARK2	MARK2	Q6ZU67-S98	Q6ZU67	BEND4	98	S	GRAAAAASSSSPSCT	FALSE	FALSE	0.6182656664547852	FALSE	S/T	S/T	0.170145	0.686	0.3	0.041	0.041
Q7KZI7	Serine/threonine-protein kinase MARK2	MARK2	Q6ZU67-S100	Q6ZU67	BEND4	100	S	AAAAASSSSPSCTPA	FALSE	FALSE	0.5378832924532687	FALSE	S/T	S/T	0.132787	0.556	0.293	0.041	0.041
Q7KZI7	Serine/threonine-protein kinase MARK2	MARK2	Q6ZU67-S519	Q6ZU67	BEND4	519	S	EGIDHQASQDEVFNK	FALSE	FALSE	0.7694106558848084	FALSE	S/T	S/T	0.693049	0.613	0.309	0.041	0.041
Q7KZI7	Serine/threonine-protein kinase MARK2	MARK2	Q6ZU80-S31	Q6ZU80	CE128	31	S	STHRGTRSLPTVEVT	FALSE	FALSE	0.5336506273765819	FALSE	S/T	S/T	0.77698	0.57	0.251	0.041	0.041
Q7KZI7	Serine/threonine-protein kinase MARK2	MARK2	Q6ZU80-S86	Q6ZU80	CE128	86	S	LKESLEQSIDQLRSQ	FALSE	FALSE	0.5540052285871767	FALSE	S/T	S/T	0.995184	0.57	0.251	0.041	0.041
Q7KZI7	Serine/threonine-protein kinase MARK2	MARK2	Q6ZU80-S167	Q6ZU80	CE128	167	S	QLHGFHQSLRDLSSE	FALSE	FALSE	0.5608541166520797	FALSE	S/T	S/T	0.998741	0.57	0.251	0.041	0.041
Q7KZI7	Serine/threonine-protein kinase MARK2	MARK2	Q6ZU80-S172	Q6ZU80	CE128	172	S	HQSLRDLSSEQIRLG	FALSE	FALSE	0.5359908513115387	FALSE	S/T	S/T	0.968791	0.57	0.251	0.041	0.041
Q7KZI7	Serine/threonine-protein kinase MARK2	MARK2	Q6ZU80-S291	Q6ZU80	CE128	291	S	LEQELELSRRLLNQS	FALSE	FALSE	0.5478499292864838	FALSE	S/T	S/T	0.988202	0.57	0.251	0.041	0.041
Q7KZI7	Serine/threonine-protein kinase MARK2	MARK2	Q6ZU80-S301	Q6ZU80	CE128	301	S	LLNQSEGSRETLLHQ	FALSE	FALSE	0.5540052285871767	FALSE	S/T	S/T	0.995297	0.57	0.251	0.041	0.041
Q7KZI7	Serine/threonine-protein kinase MARK2	MARK2	Q6ZU80-S843	Q6ZU80	CE128	843	S	DAACKTFSKDSVEKL	FALSE	FALSE	0.5363936419042176	FALSE	S/T	S/T	0.873926	0.57	0.251	0.041	0.041
Q7KZI7	Serine/threonine-protein kinase MARK2	MARK2	Q6ZU80-S846	Q6ZU80	CE128	846	S	CKTFSKDSVEKLKVF	FALSE	FALSE	0.5487180315732777	FALSE	S/T	S/T	0.981734	0.57	0.251	0.041	0.041
Q7KZI7	Serine/threonine-protein kinase MARK2	MARK2	Q6ZU80-S855	Q6ZU80	CE128	855	S	EKLKVFSSGPDIHYD	FALSE	FALSE	0.5558254342106747	FALSE	S/T	S/T	0.990579	0.57	0.251	0.041	0.041
Q7KZI7	Serine/threonine-protein kinase MARK2	MARK2	Q6ZUA9-S503	Q6ZUA9	MROH5	503	S	LLSTCFRSVFALPLL	FALSE	FALSE	0.650084897581034	FALSE	S/T	S/T	0.956929	0.545	0.301	0.041	0.041
Q7KZI7	Serine/threonine-protein kinase MARK2	MARK2	Q6ZUA9-S1159	Q6ZUA9	MROH5	1159	S	AMADRELSGLRTQVH	FALSE	FALSE	0.5083200155667391	FALSE	S/T	S/T	0.00592873	0.645	0.405	0.041	0.041
Q7KZI7	Serine/threonine-protein kinase MARK2	MARK2	Q6ZUB0-S762	Q6ZUB0	S31D4	762	S	ERSSNMLSMENVGNY	FALSE	FALSE	0.5763509664544376	FALSE	S/T	S/T	0.760202	0.674	0.207	0.041	0.041
Q7KZI7	Serine/threonine-protein kinase MARK2	MARK2	Q6ZUJ8-S174	Q6ZUJ8	BCAP	174	S	QNLPTVTSPGNLMVV	FALSE	FALSE	0.6283353432132024	FALSE	S/T	S/T	0.831409	0.692	0.267	0.041	0.041
Q7KZI7	Serine/threonine-protein kinase MARK2	MARK2	Q6ZUJ8-S421	Q6ZUJ8	BCAP	421	S	EADAVYESMAHLSTD	FALSE	FALSE	0.673583313159613	FALSE	S/T	S/T	0.938344	0.692	0.267	0.041	0.041
Q7KZI7	Serine/threonine-protein kinase MARK2	MARK2	Q6ZUJ8-S426	Q6ZUJ8	BCAP	426	S	YESMAHLSTDLLMKC	FALSE	FALSE	0.6754179076575232	FALSE	S/T	S/T	0.95523	0.692	0.267	0.041	0.041
Q7KZI7	Serine/threonine-protein kinase MARK2	MARK2	Q6ZUJ8-S572	Q6ZUJ8	BCAP	572	S	RPGNFYVSSESIRKG	FALSE	FALSE	0.6670352658013048	FALSE	S/T	S/T	0.930476	0.692	0.267	0.041	0.041
Q7KZI7	Serine/threonine-protein kinase MARK2	MARK2	Q6ZUJ8-S731	Q6ZUJ8	BCAP	731	S	SSTSNRSSTRSLLSV	FALSE	FALSE	0.6375453730752813	FALSE	S/T	S/T	0.856599	0.692	0.267	0.041	0.041
Q7KZI7	Serine/threonine-protein kinase MARK2	MARK2	Q6ZUK4-S20	Q6ZUK4	TMM26	20	S	RLLFLLHSLVGVWRV	FALSE	FALSE	0.7953695560898892	FALSE	S/T	S/T	0.383125	0.674	0.433	0.041	0.041
Q7KZI7	Serine/threonine-protein kinase MARK2	MARK2	Q6ZUK4-S346	Q6ZUK4	TMM26	346	S	QRDWQNESKEGLAIP	FALSE	FALSE	0.8095349593590706	FALSE	S/T	S/T	0.966886	0.674	0.345	0.041	0.041
Q7KZI7	Serine/threonine-protein kinase MARK2	MARK2	Q6ZUL3-S24	Q6ZUL3	CH086	24	S	SNLGVGRSLRDCLSQ	FALSE	FALSE	0.6862336481032103	FALSE	S/T	S/T	0.345726	0.56	0.388	0.041	0.041
Q7KZI7	Serine/threonine-protein kinase MARK2	MARK2	Q6ZUM4-S156	Q6ZUM4	RHG27	156	S	APVRPAQSLNDLACA	FALSE	FALSE	0.6811056299150997	FALSE	S/T	S/T	0.99903	0.666	0.278	0.041	0.041
Q7KZI7	Serine/threonine-protein kinase MARK2	MARK2	Q6ZUM4-S481	Q6ZUM4	RHG27	481	S	AELDEVGSWEEVSPA	FALSE	FALSE	0.6494821355106003	FALSE	S/T	S/T	0.871532	0.666	0.278	0.041	0.041
Q7KZI7	Serine/threonine-protein kinase MARK2	MARK2	Q6ZUM4-S575	Q6ZUM4	RHG27	575	S	WAPKDKSSRKNVLEL	FALSE	FALSE	0.5754267192153502	FALSE	S/T	S/T	0.546908	0.666	0.278	0.041	0.041
Q7KZI7	Serine/threonine-protein kinase MARK2	MARK2	Q6ZUM4-S626	Q6ZUM4	RHG27	626	S	PPEESESSRVDFGSS	FALSE	FALSE	0.6145172229676037	FALSE	S/T	S/T	0.682563	0.666	0.278	0.041	0.041
Q7KZI7	Serine/threonine-protein kinase MARK2	MARK2	Q6ZUM4-S632	Q6ZUM4	RHG27	632	S	SSRVDFGSSERLGSW	FALSE	FALSE	0.6796078792207552	FALSE	S/T	S/T	0.996462	0.666	0.278	0.041	0.041
Q7KZI7	Serine/threonine-protein kinase MARK2	MARK2	Q6ZUS6-S215	Q6ZUS6	CC149	215	S	SALTGVLSAKQVQDL	FALSE	FALSE	0.6415222129114508	FALSE	S/T	S/T	0.257056	0.612	0.284	0.041	0.041
Q7KZI7	Serine/threonine-protein kinase MARK2	MARK2	Q6ZUS6-S378	Q6ZUS6	CC149	378	S	QCKLFHPSLPQLPSE	FALSE	FALSE	0.7341622689435718	FALSE	S/T	S/T	0.980677	0.522	0.474	0.041	0.041
Q7KZI7	Serine/threonine-protein kinase MARK2	MARK2	Q6ZUS6-S384	Q6ZUS6	CC149	384	S	PSLPQLPSEEEVNSL	FALSE	FALSE	0.5678004263409419	FALSE	S/T	S/T	0.425106	0.367	0.348	0.041	0.041
Q7KZI7	Serine/threonine-protein kinase MARK2	MARK2	Q6ZUT1-S183	Q6ZUT1	NKAP1	183	S	ATDITADSSSEFSEE	FALSE	FALSE	0.6216466222654868	FALSE	S/T	S/T	0.725922	0.549	0.32	0.041	0.041
Q7KZI7	Serine/threonine-protein kinase MARK2	MARK2	Q6ZUT3-S260	Q6ZUT3	FRMD7	260	S	TLEFTMASRDACKAF	FALSE	FALSE	0.8176760105192667	FALSE	S/T	S/T	0.806123	0.754	0.364	0.041	0.041
Q7KZI7	Serine/threonine-protein kinase MARK2	MARK2	Q6ZUT3-S298	Q6ZUT3	FRMD7	298	S	LLCSKGSSFRYSGRT	FALSE	FALSE	0.5662128304508387	FALSE	S/T	S/T	0.0286593	0.754	0.364	0.041	0.041
Q7KZI7	Serine/threonine-protein kinase MARK2	MARK2	Q6ZUT3-S449	Q6ZUT3	FRMD7	449	S	SLSSFQTSCKFSGNH	FALSE	FALSE	0.7160525035143791	FALSE	S/T	S/T	0.196085	0.754	0.364	0.041	0.041
Q7KZI7	Serine/threonine-protein kinase MARK2	MARK2	Q6ZUT3-S592	Q6ZUT3	FRMD7	592	S	QTPKRSQSQSDMKTI	FALSE	FALSE	0.8112929962764599	FALSE	S/T	S/T	0.998371	0.754	0.364	0.041	0.041
Q7KZI7	Serine/threonine-protein kinase MARK2	MARK2	Q6ZUT3-S605	Q6ZUT3	FRMD7	605	S	TIRFPFGSEFRPLGP	FALSE	FALSE	0.7390928739484478	FALSE	S/T	S/T	0.261534	0.754	0.364	0.041	0.041
Q7KZI7	Serine/threonine-protein kinase MARK2	MARK2	Q6ZUT6-S403	Q6ZUT6	CCD9B	403	S	PKGESVASTASSVPC	FALSE	FALSE	0.5540400074603307	FALSE	S/T	S/T	0.0136435	0.682	0.386	0.041	0.041
Q7KZI7	Serine/threonine-protein kinase MARK2	MARK2	Q6ZUT6-S406	Q6ZUT6	CCD9B	406	S	ESVASTASSVPCSPQ	FALSE	FALSE	0.6549203463121289	FALSE	S/T	S/T	0.0622039	0.758	0.345	0.041	0.041
Q7KZI7	Serine/threonine-protein kinase MARK2	MARK2	Q6ZUT9-S443	Q6ZUT9	DEN5B	443	S	NVCTNNISMYELLKG	FALSE	FALSE	0.7207463843657288	FALSE	S/T	S/T	0.977176	0.513	0.417	0.041	0.041
Q7KZI7	Serine/threonine-protein kinase MARK2	MARK2	Q6ZUT9-S724	Q6ZUT9	DEN5B	724	S	QPKLSDLSPAVIAQT	FALSE	FALSE	0.6750410414845344	FALSE	S/T	S/T	0.215474	0.513	0.417	0.041	0.041
Q7KZI7	Serine/threonine-protein kinase MARK2	MARK2	Q6ZUT9-S822	Q6ZUT9	DEN5B	822	S	KQEHLAESPVALGPE	FALSE	FALSE	0.6835106685293828	FALSE	S/T	S/T	0.897887	0.513	0.417	0.041	0.041
Q7KZI7	Serine/threonine-protein kinase MARK2	MARK2	Q6ZUT9-S833	Q6ZUT9	DEN5B	833	S	LGPERRKSDSGVMLP	FALSE	FALSE	0.6917764744734963	FALSE	S/T	S/T	0.28422	0.513	0.417	0.041	0.041
Q7KZI7	Serine/threonine-protein kinase MARK2	MARK2	Q6ZUT9-S835	Q6ZUT9	DEN5B	835	S	PERRKSDSGVMLPTL	FALSE	FALSE	0.7209236143062421	FALSE	S/T	S/T	0.975005	0.513	0.417	0.041	0.041
Q7KZI7	Serine/threonine-protein kinase MARK2	MARK2	Q6ZUT9-S1076	Q6ZUT9	DEN5B	1076	S	PTTARRLSITSLTGK	FALSE	FALSE	0.6835106685293828	FALSE	S/T	S/T	0.899236	0.513	0.417	0.041	0.041
Q7KZI7	Serine/threonine-protein kinase MARK2	MARK2	Q6ZUU3-S35	Q6ZUU3	FOXNB	35	S	ASSRLSESPALVKKR	FALSE	FALSE	0.7613395347247852	FALSE	S/T	S/T	0.371328	0.729	0.327	0.041	0.041
Q7KZI7	Serine/threonine-protein kinase MARK2	MARK2	Q6ZUU3-S103	Q6ZUU3	FOXNB	103	S	LGKRRGCSEAGSASL	FALSE	FALSE	0.541549789727574	FALSE	S/T	S/T	0.0219501	0.729	0.357	0.041	0.041
Q7KZI7	Serine/threonine-protein kinase MARK2	MARK2	Q6ZUU3-S167	Q6ZUU3	FOXNB	167	S	WPLRCLASKGKLHCV	FALSE	FALSE	0.797125629340698	FALSE	S/T	S/T	0.876576	0.729	0.508	0.041	0.041
Q7KZI7	Serine/threonine-protein kinase MARK2	MARK2	Q6ZUX3-S231	Q6ZUX3	TGRM2	231	S	NDEKMQKSLGAIVIP	FALSE	FALSE	0.5943619120532102	FALSE	S/T	S/T	0.979327	0.501	0.276	0.041	0.041
Q7KZI7	Serine/threonine-protein kinase MARK2	MARK2	Q6ZUX3-S651	Q6ZUX3	TGRM2	651	S	LLSGTRDSTDMLVHN	FALSE	FALSE	0.5997834427247646	FALSE	S/T	S/T	0.985186	0.501	0.276	0.041	0.041
Q7KZI7	Serine/threonine-protein kinase MARK2	MARK2	Q6ZUX3-S829	Q6ZUX3	TGRM2	829	S	VNQWALESFAKMIPL	FALSE	FALSE	0.5895248634620804	FALSE	S/T	S/T	0.720466	0.501	0.276	0.041	0.041
Q7KZI7	Serine/threonine-protein kinase MARK2	MARK2	Q6ZV29-S215	Q6ZV29	PLPL7	215	S	LAGDSVHSLLSILDI	FALSE	FALSE	0.5832072955641512	FALSE	S/T	S/T	0.901992	0.569	0.274	0.041	0.041
Q7KZI7	Serine/threonine-protein kinase MARK2	MARK2	Q6ZV29-S718	Q6ZV29	PLPL7	718	S	LGLPTEGSKWDLGNP	FALSE	FALSE	0.6055892927789273	FALSE	S/T	S/T	0.99551	0.569	0.274	0.041	0.041
Q7KZI7	Serine/threonine-protein kinase MARK2	MARK2	Q6ZV29-S1235	Q6ZV29	PLPL7	1235	S	VLTCPNASFTDLAEI	FALSE	FALSE	0.5896023191328968	FALSE	S/T	S/T	0.976641	0.569	0.274	0.041	0.041
Q7KZI7	Serine/threonine-protein kinase MARK2	MARK2	Q6ZV73-S3	Q6ZV73	FGD6	3	S	_____MTSAAEIKKP	FALSE	FALSE	0.7741368100419342	FALSE	S/T	S/T	0.888083	0.632	0.337	0.041	0.041
Q7KZI7	Serine/threonine-protein kinase MARK2	MARK2	Q6ZV73-S44	Q6ZV73	FGD6	44	S	VISSVPQSTKKMKPA	FALSE	FALSE	0.6811015095090772	FALSE	S/T	S/T	0.2917	0.632	0.337	0.041	0.041
Q7KZI7	Serine/threonine-protein kinase MARK2	MARK2	Q6ZV73-S89	Q6ZV73	FGD6	89	S	HKQELAESTDNFNCK	FALSE	FALSE	0.7737157574103553	FALSE	S/T	S/T	0.893002	0.632	0.337	0.041	0.041
Q7KZI7	Serine/threonine-protein kinase MARK2	MARK2	Q6ZV73-S228	Q6ZV73	FGD6	228	S	EFADLSPSPSSFEKV	FALSE	FALSE	0.6765657056312266	FALSE	S/T	S/T	0.181451	0.632	0.337	0.041	0.041
Q7KZI7	Serine/threonine-protein kinase MARK2	MARK2	Q6ZV73-S231	Q6ZV73	FGD6	231	S	DLSPSPSSFEKVPDH	FALSE	FALSE	0.6511126144869429	FALSE	S/T	S/T	0.0970604	0.632	0.337	0.041	0.041
Q7KZI7	Serine/threonine-protein kinase MARK2	MARK2	Q6ZV73-S410	Q6ZV73	FGD6	410	S	AMCNETTSFEKMAPS	FALSE	FALSE	0.7686924992558899	FALSE	S/T	S/T	0.647626	0.632	0.337	0.041	0.041
Q7KZI7	Serine/threonine-protein kinase MARK2	MARK2	Q6ZV73-S491	Q6ZV73	FGD6	491	S	SVIKEENSLRIVPKK	FALSE	FALSE	0.7005359430149255	FALSE	S/T	S/T	0.259949	0.632	0.337	0.041	0.041
Q7KZI7	Serine/threonine-protein kinase MARK2	MARK2	Q6ZV73-S515	Q6ZV73	FGD6	515	S	GVLKKAASEELLEKS	FALSE	FALSE	0.7764631083600684	FALSE	S/T	S/T	0.996271	0.632	0.337	0.041	0.041
Q7KZI7	Serine/threonine-protein kinase MARK2	MARK2	Q6ZV73-S553	Q6ZV73	FGD6	553	S	AQNRGVSSSFDMPKR	FALSE	FALSE	0.7665511651943026	FALSE	S/T	S/T	0.776586	0.632	0.337	0.041	0.041
Q7KZI7	Serine/threonine-protein kinase MARK2	MARK2	Q6ZV73-S554	Q6ZV73	FGD6	554	S	QNRGVSSSFDMPKRA	FALSE	FALSE	0.6133432505602273	FALSE	S/T	S/T	0.0606546	0.632	0.337	0.041	0.041
Q7KZI7	Serine/threonine-protein kinase MARK2	MARK2	Q6ZV73-S605	Q6ZV73	FGD6	605	S	LTKPRAKSLSAMDVE	FALSE	FALSE	0.779846392075095	FALSE	S/T	S/T	0.946977	0.632	0.337	0.041	0.041
Q7KZI7	Serine/threonine-protein kinase MARK2	MARK2	Q6ZV73-S607	Q6ZV73	FGD6	607	S	KPRAKSLSAMDVEKC	FALSE	FALSE	0.7690088628342606	FALSE	S/T	S/T	0.823366	0.632	0.337	0.041	0.041
Q7KZI7	Serine/threonine-protein kinase MARK2	MARK2	Q6ZV73-S692	Q6ZV73	FGD6	692	S	SKPIKAYSTENYSLE	FALSE	FALSE	0.542898591634	FALSE	S/T	S/T	0.0289723	0.632	0.337	0.041	0.041
Q7KZI7	Serine/threonine-protein kinase MARK2	MARK2	Q6ZV73-S721	Q6ZV73	FGD6	721	S	ANGLRAESLDDQMLS	FALSE	FALSE	0.5684267577951524	FALSE	S/T	S/T	0.0341196	0.632	0.337	0.041	0.041
Q7KZI7	Serine/threonine-protein kinase MARK2	MARK2	Q6ZV73-S739	Q6ZV73	FGD6	739	S	SSQAPYKSVTSLCAP	FALSE	FALSE	0.7783715832227798	FALSE	S/T	S/T	0.944933	0.632	0.337	0.041	0.041
Q7KZI7	Serine/threonine-protein kinase MARK2	MARK2	Q6ZV73-S1301	Q6ZV73	FGD6	1301	S	PGNHKSPSSALSSVL	FALSE	FALSE	0.5987354824956844	FALSE	S/T	S/T	0.0586343	0.632	0.337	0.041	0.041
Q7KZI7	Serine/threonine-protein kinase MARK2	MARK2	Q6ZV89-S12	Q6ZV89	SH2D5	12	S	GAGGRRASDCGLAPH	FALSE	FALSE	0.5218175588676482	FALSE	S/T	S/T	0.928235	0.258	0.358	0.041	0.041
Q7KZI7	Serine/threonine-protein kinase MARK2	MARK2	Q6ZV89-S209	Q6ZV89	SH2D5	209	S	PAEGLVGSGKELPES	FALSE	FALSE	0.5029125221055208	FALSE	S/T	S/T	0.977261	0.258	0.27	0.041	0.041
Q7KZI7	Serine/threonine-protein kinase MARK2	MARK2	Q6ZVC0-S355	Q6ZVC0	NYAP1	355	S	RTPGDGVSRLPVLCH	FALSE	FALSE	0.6291541956250538	FALSE	S/T	S/T	0.148272	0.626	0.297	0.041	0.041
Q7KZI7	Serine/threonine-protein kinase MARK2	MARK2	Q6ZVC0-S459	Q6ZVC0	NYAP1	459	S	PPKDKAVSYTMVYSA	FALSE	FALSE	0.6220770344379994	FALSE	S/T	S/T	0.44575	0.448	0.297	0.041	0.041
Q7KZI7	Serine/threonine-protein kinase MARK2	MARK2	Q6ZVC0-S533	Q6ZVC0	NYAP1	533	S	HHRGCLASPHSLPDP	FALSE	FALSE	0.6405500220314329	FALSE	S/T	S/T	0.492383	0.485	0.297	0.041	0.041
Q7KZI7	Serine/threonine-protein kinase MARK2	MARK2	Q6ZVD7-S392	Q6ZVD7	STOX1	392	S	EEQKKYNSQGTSTDM	FALSE	FALSE	0.5789360116299258	FALSE	S/T	S/T	0.0151518	0.67	0.391	0.041	0.041
Q7KZI7	Serine/threonine-protein kinase MARK2	MARK2	Q6ZVD7-S466	Q6ZVD7	STOX1	466	S	QPIPRIKSPNEMVGQ	FALSE	FALSE	0.7390847076424357	FALSE	S/T	S/T	0.280461	0.67	0.391	0.041	0.041
Q7KZI7	Serine/threonine-protein kinase MARK2	MARK2	Q6ZVD7-S517	Q6ZVD7	STOX1	517	S	GHKIQKTSDLKPSQT	FALSE	FALSE	0.5384555378137251	FALSE	S/T	S/T	0.0100139	0.67	0.391	0.041	0.041
Q7KZI7	Serine/threonine-protein kinase MARK2	MARK2	Q6ZVD7-S624	Q6ZVD7	STOX1	624	S	IPEVLRKSHSHFDKL	FALSE	FALSE	0.7533006897841957	FALSE	S/T	S/T	0.108336	0.67	0.391	0.041	0.041
Q7KZI7	Serine/threonine-protein kinase MARK2	MARK2	Q6ZVD7-T370	Q6ZVD7	STOX1	370	T	KRINPILTVDNLIKH	FALSE	FALSE	0.5418323346394746	FALSE	S/T	S/T	0.00896147	0.67	0.391	0.041	0.041
Q7KZI7	Serine/threonine-protein kinase MARK2	MARK2	Q6ZVD8-S18	Q6ZVD8	PHLP2	18	S	NRRSRFGSRERDWLR	FALSE	FALSE	0.5540731425237188	FALSE	S/T	S/T	0.00597868	0.768	0.418	0.041	0.041
Q7KZI7	Serine/threonine-protein kinase MARK2	MARK2	Q6ZVD8-S52	Q6ZVD8	PHLP2	52	S	TTTTTSSSSSSSSSS	FALSE	FALSE	0.6886287935133075	FALSE	S/T	S/T	0.0417174	0.768	0.418	0.041	0.041
Q7KZI7	Serine/threonine-protein kinase MARK2	MARK2	Q6ZVD8-S53	Q6ZVD8	PHLP2	53	S	TTTTSSSSSSSSSSS	FALSE	FALSE	0.6495298275472917	FALSE	S/T	S/T	0.0300103	0.768	0.418	0.041	0.041
Q7KZI7	Serine/threonine-protein kinase MARK2	MARK2	Q6ZVD8-S54	Q6ZVD8	PHLP2	54	S	TTTSSSSSSSSSSSD	FALSE	FALSE	0.615548101413533	FALSE	S/T	S/T	0.0276767	0.768	0.418	0.041	0.041
Q7KZI7	Serine/threonine-protein kinase MARK2	MARK2	Q6ZVD8-S55	Q6ZVD8	PHLP2	55	S	TTSSSSSSSSSSSDL	FALSE	FALSE	0.6507180498766613	FALSE	S/T	S/T	0.0327077	0.768	0.418	0.041	0.041
Q7KZI7	Serine/threonine-protein kinase MARK2	MARK2	Q6ZVD8-S307	Q6ZVD8	PHLP2	307	S	QLKGLNLSHNKLGLF	FALSE	FALSE	0.8408689351539067	FALSE	S/T	S/T	0.973781	0.768	0.418	0.041	0.041
Q7KZI7	Serine/threonine-protein kinase MARK2	MARK2	Q6ZVD8-S1143	Q6ZVD8	PHLP2	1143	S	ATFSSNQSDNGLDSD	FALSE	FALSE	0.8408689351539067	FALSE	S/T	S/T	0.984156	0.768	0.418	0.041	0.041
Q7KZI7	Serine/threonine-protein kinase MARK2	MARK2	Q6ZVD8-S1182	Q6ZVD8	PHLP2	1182	S	RGRDLENSPPLIESS	FALSE	FALSE	0.8145241335622079	FALSE	S/T	S/T	0.359554	0.768	0.418	0.041	0.041
Q7KZI7	Serine/threonine-protein kinase MARK2	MARK2	Q6ZVD8-S1188	Q6ZVD8	PHLP2	1188	S	NSPPLIESSPTLCSE	FALSE	FALSE	0.8245108658044692	FALSE	S/T	S/T	0.907684	0.768	0.418	0.041	0.041
Q7KZI7	Serine/threonine-protein kinase MARK2	MARK2	Q6ZVD8-S1210	Q6ZVD8	PHLP2	1210	S	FGIRRQNSVNSGMLL	FALSE	FALSE	0.5525909089134088	FALSE	S/T	S/T	0.0056874	0.768	0.418	0.041	0.041
Q7KZI7	Serine/threonine-protein kinase MARK2	MARK2	Q6ZVD8-S1213	Q6ZVD8	PHLP2	1213	S	RRQNSVNSGMLLPMS	FALSE	FALSE	0.8358845103583668	FALSE	S/T	S/T	0.963313	0.768	0.418	0.041	0.041
Q7KZI7	Serine/threonine-protein kinase MARK2	MARK2	Q6ZVD8-S1220	Q6ZVD8	PHLP2	1220	S	SGMLLPMSKDRMELQ	FALSE	FALSE	0.7671522534451747	FALSE	S/T	S/T	0.273915	0.768	0.418	0.041	0.041
Q7KZI7	Serine/threonine-protein kinase MARK2	MARK2	Q6ZVD8-S1231	Q6ZVD8	PHLP2	1231	S	MELQKSPSTSCLYGK	FALSE	FALSE	0.837524257422746	FALSE	S/T	S/T	0.994453	0.768	0.418	0.041	0.041
Q7KZI7	Serine/threonine-protein kinase MARK2	MARK2	Q6ZVD8-S1241	Q6ZVD8	PHLP2	1241	S	CLYGKKLSNGSIVPL	FALSE	FALSE	0.8277811724124396	FALSE	S/T	S/T	0.536608	0.768	0.418	0.041	0.041
Q7KZI7	Serine/threonine-protein kinase MARK2	MARK2	Q6ZVD8-S1244	Q6ZVD8	PHLP2	1244	S	GKKLSNGSIVPLEDS	FALSE	FALSE	0.8322061654723412	FALSE	S/T	S/T	0.957214	0.768	0.418	0.041	0.041
Q7KZI7	Serine/threonine-protein kinase MARK2	MARK2	Q6ZVL6-S598	Q6ZVL6	K154L	598	S	QNILGYHSAAESSIS	FALSE	FALSE	0.5252035437915592	FALSE	S/T	S/T	0.0087057	0.674	0.384	0.041	0.041
Q7KZI7	Serine/threonine-protein kinase MARK2	MARK2	Q6ZVL6-S602	Q6ZVL6	K154L	602	S	GYHSAAESSISTSVF	FALSE	FALSE	0.7139984278078049	FALSE	S/T	S/T	0.0907836	0.674	0.393	0.041	0.041
Q7KZI7	Serine/threonine-protein kinase MARK2	MARK2	Q6ZVL6-S605	Q6ZVL6	K154L	605	S	SAAESSISTSVFPRT	FALSE	FALSE	0.5836651382936426	FALSE	S/T	S/T	0.552379	0.674	0.276	0.041	0.041
Q7KZI7	Serine/threonine-protein kinase MARK2	MARK2	Q6ZVL6-S666	Q6ZVL6	K154L	666	S	LVAKGTSSSPLAVAS	FALSE	FALSE	0.5405431771634782	FALSE	S/T	S/T	0.00863735	0.674	0.388	0.041	0.041
Q7KZI7	Serine/threonine-protein kinase MARK2	MARK2	Q6ZVL6-S784	Q6ZVL6	K154L	784	S	ALTSITASVKATRLP	FALSE	FALSE	0.6145469466910102	FALSE	S/T	S/T	0.0345076	0.674	0.349	0.041	0.041
Q7KZI7	Serine/threonine-protein kinase MARK2	MARK2	Q6ZVL6-S1274	Q6ZVL6	K154L	1274	S	RDVAQDGSTIKTAKS	FALSE	FALSE	0.5705164370395902	FALSE	S/T	S/T	0.0264765	0.674	0.38	0.041	0.041
Q7KZI7	Serine/threonine-protein kinase MARK2	MARK2	Q6ZVL6-S1310	Q6ZVL6	K154L	1310	S	KPSSGRRSPQNVMAQ	FALSE	FALSE	0.6463339120210615	FALSE	S/T	S/T	0.0409072	0.674	0.462	0.041	0.041
Q7KZI7	Serine/threonine-protein kinase MARK2	MARK2	Q6ZVL6-S1473	Q6ZVL6	K154L	1473	S	MKNSVYRSRQSLNSP	FALSE	FALSE	0.6183208807376908	FALSE	S/T	S/T	0.988371	0.674	0.24	0.041	0.041
Q7KZI7	Serine/threonine-protein kinase MARK2	MARK2	Q6ZVL6-S1543	Q6ZVL6	K154L	1543	S	SETSTLSSQPSIDEV	FALSE	FALSE	0.5941436555110146	FALSE	S/T	S/T	0.900913	0.674	0.253	0.041	0.041
Q7KZI7	Serine/threonine-protein kinase MARK2	MARK2	Q6ZVL6-S1546	Q6ZVL6	K154L	1546	S	STLSSQPSIDEVRQQ	FALSE	FALSE	0.5177393207667471	FALSE	S/T	S/T	0.694685	0.674	0.176	0.041	0.041
Q7KZI7	Serine/threonine-protein kinase MARK2	MARK2	Q6ZVL6-S1581	Q6ZVL6	K154L	1581	S	RHQEAYGSAQHLPYS	FALSE	FALSE	0.8067720452289293	FALSE	S/T	S/T	0.964245	0.674	0.37	0.041	0.041
Q7KZI7	Serine/threonine-protein kinase MARK2	MARK2	Q6ZVL6-S1681	Q6ZVL6	K154L	1681	S	EPAQLHDSASFTQMS	FALSE	FALSE	0.5664889727098068	FALSE	S/T	S/T	0.0639811	0.674	0.291	0.041	0.041
Q7KZI7	Serine/threonine-protein kinase MARK2	MARK2	Q6ZVL6-S1683	Q6ZVL6	K154L	1683	S	AQLHDSASFTQMSRG	FALSE	FALSE	0.7900945705446678	FALSE	S/T	S/T	0.710954	0.674	0.339	0.041	0.041
Q7KZI7	Serine/threonine-protein kinase MARK2	MARK2	Q6ZVL6-S1688	Q6ZVL6	K154L	1688	S	SASFTQMSRGPVSVT	FALSE	FALSE	0.686450765903066	FALSE	S/T	S/T	0.297998	0.674	0.366	0.041	0.041
Q7KZI7	Serine/threonine-protein kinase MARK2	MARK2	Q6ZVM7-S226	Q6ZVM7	TM1L2	226	S	EQIARLRSELDVVRG	FALSE	FALSE	0.5525910651904026	FALSE	S/T	S/T	0.552988	0.529	0.277	0.041	0.041
Q7KZI7	Serine/threonine-protein kinase MARK2	MARK2	Q6ZVM7-S423	Q6ZVM7	TM1L2	423	S	ALDNRKQSSEGIPVA	FALSE	FALSE	0.5628458944681776	FALSE	S/T	S/T	0.890785	0.529	0.277	0.041	0.041
Q7KZI7	Serine/threonine-protein kinase MARK2	MARK2	Q6ZVN8-S49	Q6ZVN8	RGMC	49	S	CNAEYVSSTLSLRGG	FALSE	FALSE	0.5322181011103855	FALSE	S/T	S/T	0.967929	0.54	0.221	0.041	0.041
Q7KZI7	Serine/threonine-protein kinase MARK2	MARK2	Q6ZVW7-S306	Q6ZVW7	I17EL	306	S	CTCVTGGSHSSLPAN	FALSE	FALSE	0.8018020338599953	FALSE	S/T	S/T	0.99157	0.661	0.586	0.041	0.041
Q7KZI7	Serine/threonine-protein kinase MARK2	MARK2	Q6ZVX7-S21	Q6ZVX7	FBX50	21	S	MEADGPASLQELPPS	FALSE	FALSE	0.6474233524098236	FALSE	S/T	S/T	0.808162	0.462	0.289	0.041	0.041
Q7KZI7	Serine/threonine-protein kinase MARK2	MARK2	Q6ZVX7-S43	Q6ZVX7	FBX50	43	S	PSPPPLPSPPSLPSP	FALSE	FALSE	0.61923033122223	FALSE	S/T	S/T	0.342769	0.462	0.289	0.041	0.041
Q7KZI7	Serine/threonine-protein kinase MARK2	MARK2	Q6ZW13-S114	Q6ZW13	CP086	114	S	RKPVKSLSLPGLRAH	FALSE	FALSE	0.6790931362556717	FALSE	S/T	S/T	0.969838	0.458	0.504	0.041	0.041
Q7KZI7	Serine/threonine-protein kinase MARK2	MARK2	Q6ZW31-S576	Q6ZW31	SYDE1	576	S	TRPRARSSGPGLASA	FALSE	FALSE	0.7976218864744172	FALSE	S/T	S/T	0.78596	0.841	0.422	0.041	0.041
Q7KZI7	Serine/threonine-protein kinase MARK2	MARK2	Q6ZW31-S582	Q6ZW31	SYDE1	582	S	SSGPGLASAVDFKHH	FALSE	FALSE	0.7241516935559124	FALSE	S/T	S/T	0.224889	0.841	0.422	0.041	0.041
Q7KZI7	Serine/threonine-protein kinase MARK2	MARK2	Q6ZW33-S398	Q6ZW33	MICLK	398	S	KKRISLFSSLRLKDK	FALSE	FALSE	0.6566953072603905	FALSE	S/T	S/T	0.863138	0.697	0.277	0.041	0.041
Q7KZI7	Serine/threonine-protein kinase MARK2	MARK2	Q6ZW33-S406	Q6ZW33	MICLK	406	S	SLRLKDKSFESFLQE	FALSE	FALSE	0.5408019755014289	FALSE	S/T	S/T	0.340468	0.697	0.277	0.041	0.041
Q7KZI7	Serine/threonine-protein kinase MARK2	MARK2	Q6ZW49-S2	Q6ZW49	PAXI1	2	S	______MSDQAPKVP	FALSE	FALSE	0.5303951055888292	FALSE	S/T	S/T	0.0605268	0.592	0.307	0.041	0.041
Q7KZI7	Serine/threonine-protein kinase MARK2	MARK2	Q6ZW76-S9	Q6ZW76	ANKS3	9	S	SELSDEASEPELLNR	FALSE	FALSE	0.6306337309676723	FALSE	S/T	S/T	0.909624	0.521	0.3	0.041	0.041
Q7KZI7	Serine/threonine-protein kinase MARK2	MARK2	Q6ZW76-S245	Q6ZW76	ANKS3	245	S	KYEDLSSSDESCPAP	FALSE	FALSE	0.6621480088746763	FALSE	S/T	S/T	0.225129	0.521	0.498	0.041	0.041
Q7KZI7	Serine/threonine-protein kinase MARK2	MARK2	Q6ZW76-S415	Q6ZW76	ANKS3	415	S	REGFLAESSPQTQRA	FALSE	FALSE	0.5543516567203466	FALSE	S/T	S/T	0.0756162	0.521	0.355	0.041	0.041
Q7KZI7	Serine/threonine-protein kinase MARK2	MARK2	Q6ZWE6-S132	Q6ZWE6	PKHM3	132	S	RRRDRPRSVNDLLDE	FALSE	FALSE	0.8112780290699855	FALSE	S/T	S/T	0.925413	0.712	0.367	0.041	0.041
Q7KZI7	Serine/threonine-protein kinase MARK2	MARK2	Q6ZWE6-S150	Q6ZWE6	PKHM3	150	S	FKPGHARSRSDITQV	FALSE	FALSE	0.8194616494754186	FALSE	S/T	S/T	0.986018	0.712	0.367	0.041	0.041
Q7KZI7	Serine/threonine-protein kinase MARK2	MARK2	Q6ZWE6-S192	Q6ZWE6	PKHM3	192	S	RPSFLLPSPNKIEDA	FALSE	FALSE	0.7976805613702503	FALSE	S/T	S/T	0.42772	0.712	0.367	0.041	0.041
Q7KZI7	Serine/threonine-protein kinase MARK2	MARK2	Q6ZWE6-S460	Q6ZWE6	PKHM3	460	S	IAANVARSSEQNLQV	FALSE	FALSE	0.5668821134064276	FALSE	S/T	S/T	0.0319212	0.712	0.367	0.041	0.041
Q7KZI7	Serine/threonine-protein kinase MARK2	MARK2	Q6ZWE6-S461	Q6ZWE6	PKHM3	461	S	AANVARSSEQNLQVT	FALSE	FALSE	0.8142761146681625	FALSE	S/T	S/T	0.941178	0.712	0.367	0.041	0.041
Q7KZI7	Serine/threonine-protein kinase MARK2	MARK2	Q6ZWK6-S193	Q6ZWK6	TM11F	193	S	CGIRMTSSNMPLPAS	FALSE	FALSE	0.649903247571951	FALSE	S/T	S/T	0.938234	0.44	0.448	0.041	0.041
Q7KZI7	Serine/threonine-protein kinase MARK2	MARK2	Q6ZWT7-S162	Q6ZWT7	MBOA2	162	S	KDEELTSSQRDLAVR	FALSE	FALSE	0.6040173575172769	FALSE	S/T	S/T	0.993455	0.558	0.255	0.041	0.041
Q7KZI7	Serine/threonine-protein kinase MARK2	MARK2	Q701N2-S95	Q701N2	KRA55	95	S	GCGSCGGSKRGCVSC	FALSE	FALSE	0.5445545498424698	FALSE	S/T	S/T	0.111907	0.509	0.327	0.041	0.041
Q7KZI7	Serine/threonine-protein kinase MARK2	MARK2	Q701N2-S115	Q701N2	KRA55	115	S	ACGSCGGSKGGCGSC	FALSE	FALSE	0.5343138054723444	FALSE	S/T	S/T	0.130373	0.509	0.327	0.041	0.041
Q7KZI7	Serine/threonine-protein kinase MARK2	MARK2	Q701N2-S125	Q701N2	KRA55	125	S	GCGSCGGSKGGCGSC	FALSE	FALSE	0.5351764771327688	FALSE	S/T	S/T	0.128998	0.509	0.327	0.041	0.041
Q7KZI7	Serine/threonine-protein kinase MARK2	MARK2	Q701N2-S135	Q701N2	KRA55	135	S	GCGSCGGSKGGCGSC	FALSE	FALSE	0.5351764771327688	FALSE	S/T	S/T	0.128998	0.509	0.327	0.041	0.041
Q7KZI7	Serine/threonine-protein kinase MARK2	MARK2	Q701N2-S145	Q701N2	KRA55	145	S	GCGSCGGSKGGCGSY	FALSE	FALSE	0.5354663331292978	FALSE	S/T	S/T	0.163662	0.509	0.327	0.041	0.041
Q7KZI7	Serine/threonine-protein kinase MARK2	MARK2	Q701N4-S54	Q701N4	KRA52	54	S	SSCGGCGSRCYVPVC	FALSE	FALSE	0.6566197716972493	FALSE	S/T	S/T	0.360288	0.509	0.327	0.041	0.041
Q7KZI7	Serine/threonine-protein kinase MARK2	MARK2	Q701N4-S84	Q701N4	KRA52	84	S	SCGSCGGSKGGCGSC	FALSE	FALSE	0.5371582396340878	FALSE	S/T	S/T	0.125147	0.509	0.327	0.041	0.041
Q7KZI7	Serine/threonine-protein kinase MARK2	MARK2	Q701N4-S94	Q701N4	KRA52	94	S	GCGSCGGSKGGCGSC	FALSE	FALSE	0.5351764771327688	FALSE	S/T	S/T	0.128998	0.509	0.327	0.041	0.041
Q7KZI7	Serine/threonine-protein kinase MARK2	MARK2	Q701N4-S104	Q701N4	KRA52	104	S	GCGSCGGSKGGCGSC	FALSE	FALSE	0.5351764771327688	FALSE	S/T	S/T	0.128998	0.509	0.327	0.041	0.041
Q7KZI7	Serine/threonine-protein kinase MARK2	MARK2	Q709C8-S49	Q709C8	VP13C	49	S	QIKENALSELDVPFK	FALSE	FALSE	0.5879863657532578	FALSE	S/T	S/T	0.825717	0.583	0.229	0.041	0.041
Q7KZI7	Serine/threonine-protein kinase MARK2	MARK2	Q709C8-S737	Q709C8	VP13C	737	S	LQKTTNSSLEEIMDK	FALSE	FALSE	0.5949665278421322	FALSE	S/T	S/T	0.980578	0.583	0.229	0.041	0.041
Q7KZI7	Serine/threonine-protein kinase MARK2	MARK2	Q709C8-S848	Q709C8	VP13C	848	S	QSPERQVSSIPIISG	FALSE	FALSE	0.5813697483160286	FALSE	S/T	S/T	0.65503	0.583	0.229	0.041	0.041
Q7KZI7	Serine/threonine-protein kinase MARK2	MARK2	Q709C8-S849	Q709C8	VP13C	849	S	SPERQVSSIPIISGG	FALSE	FALSE	0.5909761093430015	FALSE	S/T	S/T	0.797305	0.583	0.229	0.041	0.041
Q7KZI7	Serine/threonine-protein kinase MARK2	MARK2	Q709C8-S1228	Q709C8	VP13C	1228	S	AAERAATSVKDLAQR	FALSE	FALSE	0.5977431267974841	FALSE	S/T	S/T	0.9949	0.583	0.229	0.041	0.041
Q7KZI7	Serine/threonine-protein kinase MARK2	MARK2	Q709C8-S2139	Q709C8	VP13C	2139	S	FQCNLSLSTSKLEQM	FALSE	FALSE	0.596727721871983	FALSE	S/T	S/T	0.982885	0.583	0.229	0.041	0.041
Q7KZI7	Serine/threonine-protein kinase MARK2	MARK2	Q709C8-S2473	Q709C8	VP13C	2473	S	YASMVPSSQGNLSIL	FALSE	FALSE	0.5900556162164606	FALSE	S/T	S/T	0.713536	0.583	0.229	0.041	0.041
Q7KZI7	Serine/threonine-protein kinase MARK2	MARK2	Q709C8-S2486	Q709C8	VP13C	2486	S	ILSRQESSFFTLTIV	FALSE	FALSE	0.5866045480795513	FALSE	S/T	S/T	0.757855	0.583	0.229	0.041	0.041
Q7KZI7	Serine/threonine-protein kinase MARK2	MARK2	Q709C8-S3406	Q709C8	VP13C	3406	S	WSVVRHYSEQFLKQM	FALSE	FALSE	0.5887770848085603	FALSE	S/T	S/T	0.956991	0.583	0.229	0.041	0.041
Q7KZI7	Serine/threonine-protein kinase MARK2	MARK2	Q709C8-S3587	Q709C8	VP13C	3587	S	GIQRAAESTEEVSSL	FALSE	FALSE	0.5987225931013127	FALSE	S/T	S/T	0.896646	0.583	0.229	0.041	0.041
Q7KZI7	Serine/threonine-protein kinase MARK2	MARK2	Q709C8-S3641	Q709C8	VP13C	3641	S	YHCAIPGSKKTILMV	FALSE	FALSE	0.5281528383115842	FALSE	S/T	S/T	0.432589	0.583	0.229	0.041	0.041
Q7KZI7	Serine/threonine-protein kinase MARK2	MARK2	Q709C8-S3743	Q709C8	VP13C	3743	S	QKLMKQSSVRLLRPQ	FALSE	FALSE	0.5987351799880919	FALSE	S/T	S/T	0.877758	0.583	0.229	0.041	0.041
Q7KZI7	Serine/threonine-protein kinase MARK2	MARK2	Q70CQ2-S487	Q70CQ2	UBP34	487	S	AQLSKQSSFASLLNT	FALSE	FALSE	0.8150142169851478	FALSE	S/T	S/T	0.975057	0.525	0.39	0.0645	0.099
Q7KZI7	Serine/threonine-protein kinase MARK2	MARK2	Q70CQ2-S490	Q70CQ2	UBP34	490	S	SKQSSFASLLNTNIP	FALSE	FALSE	0.7316762286425778	FALSE	S/T	S/T	0.0908243	0.525	0.39	0.0645	0.099
Q7KZI7	Serine/threonine-protein kinase MARK2	MARK2	Q70CQ2-S649	Q70CQ2	UBP34	649	S	LRNRKLESQAGICLG	FALSE	FALSE	0.8029321682180351	FALSE	S/T	S/T	0.859082	0.525	0.39	0.0645	0.099
Q7KZI7	Serine/threonine-protein kinase MARK2	MARK2	Q70CQ2-S658	Q70CQ2	UBP34	658	S	AGICLGDSQGMSERN	FALSE	FALSE	0.525158459679679	FALSE	S/T	S/T	0.0360131	0.525	0.39	0.0645	0.099
Q7KZI7	Serine/threonine-protein kinase MARK2	MARK2	Q70CQ2-S681	Q70CQ2	UBP34	681	S	DLVFNTESLPSVDNR	FALSE	FALSE	0.8123722378288336	FALSE	S/T	S/T	0.724546	0.525	0.39	0.0645	0.099
Q7KZI7	Serine/threonine-protein kinase MARK2	MARK2	Q70CQ2-S718	Q70CQ2	UBP34	718	S	ATHIAQGSQESCITR	FALSE	FALSE	0.7970308830753207	FALSE	S/T	S/T	0.364467	0.525	0.39	0.0645	0.099
Q7KZI7	Serine/threonine-protein kinase MARK2	MARK2	Q70CQ2-S832	Q70CQ2	UBP34	832	S	SIYHEHLSQGPVVHK	FALSE	FALSE	0.7805796249870076	FALSE	S/T	S/T	0.123464	0.525	0.39	0.0645	0.099
Q7KZI7	Serine/threonine-protein kinase MARK2	MARK2	Q70CQ2-S920	Q70CQ2	UBP34	920	S	NNRSVVISLRLLPKL	FALSE	FALSE	0.8199726585435895	FALSE	S/T	S/T	0.970436	0.525	0.39	0.0645	0.099
Q7KZI7	Serine/threonine-protein kinase MARK2	MARK2	Q70CQ2-S1284	Q70CQ2	UBP34	1284	S	GPVRMISSGHELTTD	FALSE	FALSE	0.8044551220466774	FALSE	S/T	S/T	0.834072	0.525	0.39	0.0645	0.099
Q7KZI7	Serine/threonine-protein kinase MARK2	MARK2	Q70CQ2-S1461	Q70CQ2	UBP34	1461	S	IRRESTGSYSDLYPD	FALSE	FALSE	0.8138048529154006	FALSE	S/T	S/T	0.997657	0.525	0.39	0.0645	0.099
Q7KZI7	Serine/threonine-protein kinase MARK2	MARK2	Q70CQ2-S1473	Q70CQ2	UBP34	1473	S	YPDSDDSSEDQVENS	FALSE	FALSE	0.7911847747662176	FALSE	S/T	S/T	0.157382	0.525	0.39	0.0645	0.099
Q7KZI7	Serine/threonine-protein kinase MARK2	MARK2	Q70CQ2-S1751	Q70CQ2	UBP34	1751	S	NIHIKDASQTTLLDL	FALSE	FALSE	0.8205336341533455	FALSE	S/T	S/T	0.948272	0.525	0.39	0.0645	0.099
Q7KZI7	Serine/threonine-protein kinase MARK2	MARK2	Q70CQ2-S2085	Q70CQ2	UBP34	2085	S	KKLPRILSFNTMRYT	FALSE	FALSE	0.8155093367818902	FALSE	S/T	S/T	0.497838	0.525	0.39	0.0645	0.099
Q7KZI7	Serine/threonine-protein kinase MARK2	MARK2	Q70CQ2-S2407	Q70CQ2	UBP34	2407	S	GSDDMDTSVEDIGGR	FALSE	FALSE	0.8229726585435895	FALSE	S/T	S/T	0.952645	0.525	0.39	0.0645	0.099
Q7KZI7	Serine/threonine-protein kinase MARK2	MARK2	Q70CQ2-S2703	Q70CQ2	UBP34	2703	S	SFRQMFRSTRSLHIP	FALSE	FALSE	0.8205336341533455	FALSE	S/T	S/T	0.948345	0.525	0.39	0.0645	0.099
Q7KZI7	Serine/threonine-protein kinase MARK2	MARK2	Q70CQ2-S3386	Q70CQ2	UBP34	3386	S	VLTPTSTSDNETRDS	FALSE	FALSE	0.633509121065146	FALSE	S/T	S/T	0.0475151	0.525	0.39	0.0645	0.099
Q7KZI7	Serine/threonine-protein kinase MARK2	MARK2	Q70CQ2-S3394	Q70CQ2	UBP34	3394	S	DNETRDSSIIDPGTE	FALSE	FALSE	0.5555424797984557	FALSE	S/T	S/T	0.0400282	0.525	0.39	0.0645	0.099
Q7KZI7	Serine/threonine-protein kinase MARK2	MARK2	Q70CQ2-S3507	Q70CQ2	UBP34	3507	S	LSLSCGHSRGLFSHM	FALSE	FALSE	0.798364216408654	FALSE	S/T	S/T	0.366406	0.525	0.39	0.0645	0.099
Q7KZI7	Serine/threonine-protein kinase MARK2	MARK2	Q70CQ3-S364	Q70CQ3	UBP30	364	S	HLLGHKPSQHNPKLN	FALSE	FALSE	0.5741938988532035	FALSE	S/T	S/T	0.0194543	0.632	0.386	0.041	0.041
Q7KZI7	Serine/threonine-protein kinase MARK2	MARK2	Q70CQ4-S914	Q70CQ4	UBP31	914	S	VSISCFGSLRNLSSS	FALSE	FALSE	0.6258065597815194	FALSE	S/T	S/T	0.994933	0.697	0.256	0.041	0.041
Q7KZI7	Serine/threonine-protein kinase MARK2	MARK2	Q70CQ4-S1103	Q70CQ4	UBP31	1103	S	KKESSPKSQDSVSSP	FALSE	FALSE	0.5258192450658437	FALSE	S/T	S/T	0.269647	0.697	0.256	0.041	0.041
Q7KZI7	Serine/threonine-protein kinase MARK2	MARK2	Q70CQ4-S1200	Q70CQ4	UBP31	1200	S	GKHVRSSSMASLRSP	FALSE	FALSE	0.6179619168053144	FALSE	S/T	S/T	0.985173	0.697	0.256	0.041	0.041
Q7KZI7	Serine/threonine-protein kinase MARK2	MARK2	Q70E73-S5	Q70E73	RAPH1	5	S	___MEQLSDEEIDHG	FALSE	FALSE	0.6460039933198615	FALSE	S/T	S/T	0.687618	0.748	0.915	0.041	0.041
Q7KZI7	Serine/threonine-protein kinase MARK2	MARK2	Q70E73-S152	Q70E73	RAPH1	152	S	KPSHASYSLDDVTAQ	FALSE	FALSE	0.6471199353488469	FALSE	S/T	S/T	0.731989	0.748	0.915	0.041	0.041
Q7KZI7	Serine/threonine-protein kinase MARK2	MARK2	Q70E73-S192	Q70E73	RAPH1	192	S	NQHRRTASAGTVSDA	FALSE	FALSE	0.6460039933198615	FALSE	S/T	S/T	0.683186	0.748	0.915	0.041	0.041
Q7KZI7	Serine/threonine-protein kinase MARK2	MARK2	Q70E73-S208	Q70E73	RAPH1	208	S	VHSISNSSHSSITSA	FALSE	FALSE	0.6582947497010412	FALSE	S/T	S/T	0.945865	0.748	0.915	0.041	0.041
Q7KZI7	Serine/threonine-protein kinase MARK2	MARK2	Q70E73-S281	Q70E73	RAPH1	281	S	RVHMSDDSSKTMMVD	FALSE	FALSE	0.54149595789938465	FALSE	S/T	S/T	0.138421	0.748	0.915	0.041	0.041
Q7KZI7	Serine/threonine-protein kinase MARK2	MARK2	Q70E73-S282	Q70E73	RAPH1	282	S	VHMSDDSSKTMMVDE	FALSE	FALSE	0.5412642549665487	FALSE	S/T	S/T	0.211034	0.748	0.915	0.041	0.041
Q7KZI7	Serine/threonine-protein kinase MARK2	MARK2	Q70E73-S539	Q70E73	RAPH1	539	S	SSIKSGSSSSSIPES	FALSE	FALSE	0.6795849386975332	FALSE	S/T	S/T	0.975718	0.748	0.915	0.041	0.041
Q7KZI7	Serine/threonine-protein kinase MARK2	MARK2	Q70E73-S569	Q70E73	RAPH1	569	S	QPAGHVRSQSIVSSV	FALSE	FALSE	0.6115458118243465	FALSE	S/T	S/T	0.45517	0.748	0.915	0.041	0.041
Q7KZI7	Serine/threonine-protein kinase MARK2	MARK2	Q70E73-S996	Q70E73	RAPH1	996	S	HPEPKRPSVDSLVSK	FALSE	FALSE	0.6636533949919641	FALSE	S/T	S/T	0.950243	0.748	0.915	0.041	0.041
Q7KZI7	Serine/threonine-protein kinase MARK2	MARK2	Q70E73-S1014	Q70E73	RAPH1	1014	S	PAESGSPSKETLPPP	FALSE	FALSE	0.6635722138559362	FALSE	S/T	S/T	0.95905	0.748	0.915	0.041	0.041
Q7KZI7	Serine/threonine-protein kinase MARK2	MARK2	Q70E73-S1033	Q70E73	RAPH1	1033	S	KPGKLNLSGVNLPGV	FALSE	FALSE	0.6928545603631752	FALSE	S/T	S/T	0.990699	0.748	0.915	0.041	0.041
Q7KZI7	Serine/threonine-protein kinase MARK2	MARK2	Q70E73-S1060	Q70E73	RAPH1	1060	S	LSGRGKDSVVEFPSP	FALSE	FALSE	0.52808832610909	FALSE	S/T	S/T	0.115357	0.748	0.915	0.041	0.041
Q7KZI7	Serine/threonine-protein kinase MARK2	MARK2	Q70E73-S1069	Q70E73	RAPH1	1069	S	VEFPSPPSDSDFPPP	FALSE	FALSE	0.5370595382303021	FALSE	S/T	S/T	0.121414	0.748	0.915	0.041	0.041
Q7KZI7	Serine/threonine-protein kinase MARK2	MARK2	Q70E73-S1157	Q70E73	RAPH1	1157	S	QVPTSPKSSLSVQPG	FALSE	FALSE	0.547754317160643	FALSE	S/T	S/T	0.158721	0.748	0.915	0.041	0.041
Q7KZI7	Serine/threonine-protein kinase MARK2	MARK2	Q70EK8-S22	Q70EK8	UBP53	22	S	GKVYQPGSMLSLAPT	FALSE	FALSE	0.5529884679725624	FALSE	S/T	S/T	0.854655	0.304	0.315	0.041	0.041
Q7KZI7	Serine/threonine-protein kinase MARK2	MARK2	Q70EK9-S158	Q70EK9	UBP51	158	S	RRRSRPGSRPQTRRS	FALSE	FALSE	0.5022058107472919	FALSE	S/T	S/T	0.0100881	0.691	0.341	0.041	0.041
Q7KZI7	Serine/threonine-protein kinase MARK2	MARK2	Q70EK9-S356	Q70EK9	UBP51	356	S	KKKRRKKSVYTVGLR	FALSE	FALSE	0.8043511314743345	FALSE	S/T	S/T	0.399533	0.691	0.341	0.041	0.041
Q7KZI7	Serine/threonine-protein kinase MARK2	MARK2	Q70EK9-S679	Q70EK9	UBP51	679	S	QQKDQWFSCDDAIIT	FALSE	FALSE	0.5326920984856169	FALSE	S/T	S/T	0.0184744	0.691	0.341	0.041	0.041
Q7KZI7	Serine/threonine-protein kinase MARK2	MARK2	Q70EL1-S14	Q70EL1	UBP54	14	S	YFSGGRGSVQGMFAP	FALSE	FALSE	0.5218909240202178	FALSE	S/T	S/T	0.62723	0.55	0.249	0.041	0.041
Q7KZI7	Serine/threonine-protein kinase MARK2	MARK2	Q70EL1-S671	Q70EL1	UBP54	671	S	SSERNSSSPVSLDAA	FALSE	FALSE	0.5249891104830441	FALSE	S/T	S/T	0.833748	0.568	0.249	0.041	0.041
Q7KZI7	Serine/threonine-protein kinase MARK2	MARK2	Q70EL1-S988	Q70EL1	UBP54	988	S	TEKNSHHSWEPLDAP	FALSE	FALSE	0.5304212932752574	FALSE	S/T	S/T	0.926402	0.448	0.249	0.041	0.041
Q7KZI7	Serine/threonine-protein kinase MARK2	MARK2	Q70EL1-S1250	Q70EL1	UBP54	1250	S	VRSKDLGSSTDLGTS	FALSE	FALSE	0.5491845451223699	FALSE	S/T	S/T	0.979989	0.474	0.249	0.041	0.041
Q7KZI7	Serine/threonine-protein kinase MARK2	MARK2	Q70EL1-S1352	Q70EL1	UBP54	1352	S	HPLSQTGSADGMGRR	FALSE	FALSE	0.5588697955090248	FALSE	S/T	S/T	0.888504	0.575	0.249	0.041	0.041
Q7KZI7	Serine/threonine-protein kinase MARK2	MARK2	Q70EL1-S1408	Q70EL1	UBP54	1408	S	CGEDEQYSAENLRRI	FALSE	FALSE	0.5466034651268976	FALSE	S/T	S/T	0.939201	0.492	0.249	0.041	0.041
Q7KZI7	Serine/threonine-protein kinase MARK2	MARK2	Q70EL1-S1586	Q70EL1	UBP54	1586	S	LQVPHTQSWSDLFHS	FALSE	FALSE	0.5192539450360459	FALSE	S/T	S/T	0.993572	0.607	0.249	0.041	0.041
Q7KZI7	Serine/threonine-protein kinase MARK2	MARK2	Q70EL2-S271	Q70EL2	UBP45	271	S	ETEKGPLSPKVLFNQ	FALSE	FALSE	0.6874452025042322	FALSE	S/T	S/T	0.11267	0.635	0.332	0.041	0.041
Q7KZI7	Serine/threonine-protein kinase MARK2	MARK2	Q70EL2-S474	Q70EL2	UBP45	474	S	GDSLMFASLMNSESR	FALSE	FALSE	0.6053864747444176	FALSE	S/T	S/T	0.0672837	0.635	0.332	0.041	0.041
Q7KZI7	Serine/threonine-protein kinase MARK2	MARK2	Q70EL2-S522	Q70EL2	UBP45	522	S	KQTGLFRSSSGSGVQ	FALSE	FALSE	0.5148209549448282	FALSE	S/T	S/T	0.0259369	0.635	0.332	0.041	0.041
Q7KZI7	Serine/threonine-protein kinase MARK2	MARK2	Q70EL2-S524	Q70EL2	UBP45	524	S	TGLFRSSSGSGVQPD	FALSE	FALSE	0.7536792146943485	FALSE	S/T	S/T	0.558513	0.635	0.332	0.041	0.041
Q7KZI7	Serine/threonine-protein kinase MARK2	MARK2	Q70EL2-S526	Q70EL2	UBP45	526	S	LFRSSSGSGVQPDGP	FALSE	FALSE	0.683907728607716	FALSE	S/T	S/T	0.127769	0.635	0.332	0.041	0.041
Q7KZI7	Serine/threonine-protein kinase MARK2	MARK2	Q70EL4-S731	Q70EL4	UBP43	731	S	GSTSSSLSDHWLLRL	FALSE	FALSE	0.5156275405339366	FALSE	S/T	S/T	0.946513	1	0.255	0.041	0.041
Q7KZI7	Serine/threonine-protein kinase MARK2	MARK2	Q70EL4-S846	Q70EL4	UBP43	846	S	RRRPRSTSQSIVSLL	FALSE	FALSE	0.5042318201186986	FALSE	S/T	S/T	0.690011	1	0.255	0.041	0.041
Q7KZI7	Serine/threonine-protein kinase MARK2	MARK2	Q70EL4-S848	Q70EL4	UBP43	848	S	RPRSTSQSIVSLLTG	FALSE	FALSE	0.5240791524830903	FALSE	S/T	S/T	0.989796	1	0.255	0.041	0.041
Q7KZI7	Serine/threonine-protein kinase MARK2	MARK2	Q70EL4-S1068	Q70EL4	UBP43	1068	S	RDVWSAPSSLRLPRK	FALSE	FALSE	0.5234547420887969	FALSE	S/T	S/T	0.983691	1	0.255	0.041	0.041
Q7KZI7	Serine/threonine-protein kinase MARK2	MARK2	Q70EL4-S1088	Q70EL4	UBP43	1088	S	RGSALGMSQRTVPGE	FALSE	FALSE	0.5079759303163482	FALSE	S/T	S/T	0.750082	1	0.255	0.041	0.041
Q7KZI7	Serine/threonine-protein kinase MARK2	MARK2	Q70IA8-S37	Q70IA8	MOB3C	37	S	LYKKAQASLKSGLDL	FALSE	FALSE	0.510239644679751	FALSE	S/T	S/T	0.00251259	0.757	0.443	0.041	0.041
Q7KZI7	Serine/threonine-protein kinase MARK2	MARK2	Q70J99-S629	Q70J99	UN13D	629	S	ELTKHSTSAVDLSTC	FALSE	FALSE	0.571060968172071	FALSE	S/T	S/T	0.988791	0.633	0.184	0.041	0.041
Q7KZI7	Serine/threonine-protein kinase MARK2	MARK2	Q70JA7-S860	Q70JA7	CHSS3	860	S	SKASTFASTMQLAEL	FALSE	FALSE	0.5319172764757625	FALSE	S/T	S/T	0.994914	0.437	0.237	0.041	0.041
Q7KZI7	Serine/threonine-protein kinase MARK2	MARK2	Q70SY1-S72	Q70SY1	CR3L2	72	S	EVEPSPTSPAPLIQA	FALSE	FALSE	0.5800603920365177	FALSE	S/T	S/T	0.0732704	0.631	0.329	0.041	0.041
Q7KZI7	Serine/threonine-protein kinase MARK2	MARK2	Q70SY1-S244	Q70SY1	CR3L2	244	S	RAAPRAPSALSSSPL	FALSE	FALSE	0.5831871765327753	FALSE	S/T	S/T	0.0458927	0.631	0.329	0.041	0.041
Q7KZI7	Serine/threonine-protein kinase MARK2	MARK2	Q70SY1-S247	Q70SY1	CR3L2	247	S	PRAPSALSSSPLLTA	FALSE	FALSE	0.7498922801623911	FALSE	S/T	S/T	0.9424	0.631	0.329	0.041	0.041
Q7KZI7	Serine/threonine-protein kinase MARK2	MARK2	Q70SY1-S248	Q70SY1	CR3L2	248	S	RAPSALSSSPLLTAP	FALSE	FALSE	0.7482800353869264	FALSE	S/T	S/T	0.889135	0.631	0.329	0.041	0.041
Q7KZI7	Serine/threonine-protein kinase MARK2	MARK2	Q70SY1-S261	Q70SY1	CR3L2	261	S	APHKLQGSGPLVLTE	FALSE	FALSE	0.7437309726234369	FALSE	S/T	S/T	0.677333	0.631	0.329	0.041	0.041
Q7KZI7	Serine/threonine-protein kinase MARK2	MARK2	Q70SY1-S290	Q70SY1	CR3L2	290	S	TKLPLSKSEEKALKK	FALSE	FALSE	0.563304042678652	FALSE	S/T	S/T	0.031349	0.631	0.329	0.041	0.041
Q7KZI7	Serine/threonine-protein kinase MARK2	MARK2	Q70YC5-S16	Q70YC5	ZN365	16	S	SRYPWQESFENVAVC	FALSE	FALSE	0.7339031939042145	FALSE	S/T	S/T	0.627995	0.615	0.304	0.041	0.041
Q7KZI7	Serine/threonine-protein kinase MARK2	MARK2	Q70YC5-S39	Q70YC5	ZN365	39	S	GDHTRFRSLSSLRAH	FALSE	FALSE	0.7431162475772393	FALSE	S/T	S/T	0.985658	0.615	0.304	0.041	0.041
Q7KZI7	Serine/threonine-protein kinase MARK2	MARK2	Q70Z35-S623	Q70Z35	PREX2	623	S	IKLVEKGSNAEMAGM	FALSE	FALSE	0.7447813065431086	FALSE	S/T	S/T	0.484473	0.632	0.335	0.041	0.041
Q7KZI7	Serine/threonine-protein kinase MARK2	MARK2	Q70Z35-S1065	Q70Z35	PREX2	1065	S	PKLERKTSEGIIPTD	FALSE	FALSE	0.7598217950222566	FALSE	S/T	S/T	0.589948	0.632	0.335	0.041	0.041
Q7KZI7	Serine/threonine-protein kinase MARK2	MARK2	Q70Z35-S1107	Q70Z35	PREX2	1107	S	DTISNRDSYSDCNSN	FALSE	FALSE	0.688481560123331	FALSE	S/T	S/T	0.124904	0.632	0.335	0.041	0.041
Q7KZI7	Serine/threonine-protein kinase MARK2	MARK2	Q70Z35-S1514	Q70Z35	PREX2	1514	S	GVGLLSVSSELCNRL	FALSE	FALSE	0.6648798225097509	FALSE	S/T	S/T	0.218634	0.632	0.335	0.041	0.041
Q7KZI7	Serine/threonine-protein kinase MARK2	MARK2	Q70Z44-S138	Q70Z44	5HT3D	138	S	TPAGLMASMSIVKAT	FALSE	FALSE	0.6209006872928478	FALSE	S/T	S/T	0.662284	0.556	0.292	0.041	0.041
Q7KZI7	Serine/threonine-protein kinase MARK2	MARK2	Q70Z53-S270	Q70Z53	F10C1	270	S	GHSSSKKSEDSLLRN	FALSE	FALSE	0.8062824390150344	FALSE	S/T	S/T	0.939821	0.697	0.364	0.041	0.041
Q7KZI7	Serine/threonine-protein kinase MARK2	MARK2	Q70Z53-S285	Q70Z53	F10C1	285	S	SDEEESASESELWKG	FALSE	FALSE	0.8123658822994743	FALSE	S/T	S/T	0.972351	0.697	0.364	0.041	0.041
Q7KZI7	Serine/threonine-protein kinase MARK2	MARK2	Q711Q0-S323	Q711Q0	CEFIP	323	S	CPPERTVSPCQVQAS	FALSE	FALSE	0.6166327955603808	FALSE	S/T	S/T	0.0812433	0.546	0.453	0.041	0.041
Q7KZI7	Serine/threonine-protein kinase MARK2	MARK2	Q711Q0-S516	Q711Q0	CEFIP	516	S	RVKSTYSSSPLLKVL	FALSE	FALSE	0.7210177806810812	FALSE	S/T	S/T	0.975919	0.546	0.453	0.041	0.041
Q7KZI7	Serine/threonine-protein kinase MARK2	MARK2	Q711Q0-S849	Q711Q0	CEFIP	849	S	TPSPSSASNRHMLFT	FALSE	FALSE	0.708189850550396	FALSE	S/T	S/T	0.445976	0.546	0.453	0.041	0.041
Q7KZI7	Serine/threonine-protein kinase MARK2	MARK2	Q711Q0-S880	Q711Q0	CEFIP	880	S	LPLLRTMSLEDSLSS	FALSE	FALSE	0.6688991915695314	FALSE	S/T	S/T	0.215117	0.546	0.453	0.041	0.041
Q7KZI7	Serine/threonine-protein kinase MARK2	MARK2	Q711Q0-S1246	Q711Q0	CEFIP	1246	S	PPPVHRHSVSGFSEP	FALSE	FALSE	0.527992299752532	FALSE	S/T	S/T	0.0549891	0.546	0.453	0.041	0.041
Q7KZI7	Serine/threonine-protein kinase MARK2	MARK2	Q712K3-S202	Q712K3	UB2R2	202	S	KVPSNDNSSDLLYDD	FALSE	FALSE	0.5910648019237527	FALSE	S/T	S/T	0.939551	0.841	0.24	0.041	0.041
Q7KZI7	Serine/threonine-protein kinase MARK2	MARK2	Q717R9-S17	Q717R9	CYS1	17	S	RTLRRRRSPESLPAG	FALSE	FALSE	0.7662672071582657	FALSE	S/T	S/T	0.677165	0.583	0.397	0.041	0.041
Q7KZI7	Serine/threonine-protein kinase MARK2	MARK2	Q71DI3-S29	Q71DI3	H32	29	S	ATKAARKSAPATGGV	FALSE	FALSE	0.5119623400683438	FALSE	S/T	S/T	0.00902715	0.538	0.353	0.041	0.041
Q7KZI7	Serine/threonine-protein kinase MARK2	MARK2	Q71DI3-S58	Q71DI3	H32	58	S	EIRRYQKSTELLIRK	FALSE	FALSE	0.6784127961919507	FALSE	S/T	S/T	0.991139	0.538	0.353	0.041	0.041
Q7KZI7	Serine/threonine-protein kinase MARK2	MARK2	Q71DI3-S87	Q71DI3	H32	87	S	KTDLRFQSSAVMALQ	FALSE	FALSE	0.6893449718704282	FALSE	S/T	S/T	0.838895	0.538	0.353	0.041	0.041
Q7KZI7	Serine/threonine-protein kinase MARK2	MARK2	Q71DI3-S97	Q71DI3	H32	97	S	VMALQEASEAYLVGL	FALSE	FALSE	0.694509549982375	FALSE	S/T	S/T	0.800258	0.538	0.353	0.041	0.041
Q7KZI7	Serine/threonine-protein kinase MARK2	MARK2	Q71F56-S397	Q71F56	MD13L	397	S	QSKRSQMSTPTLEEE	FALSE	FALSE	0.5281548385182062	FALSE	S/T	S/T	0.97575	0.531	0.18	0.041	0.041
Q7KZI7	Serine/threonine-protein kinase MARK2	MARK2	Q71F56-S747	Q71F56	MD13L	747	S	DSLKKNKSEDGFGTK	FALSE	FALSE	0.5058744597604169	FALSE	S/T	S/T	0.564852	0.531	0.18	0.041	0.041
Q7KZI7	Serine/threonine-protein kinase MARK2	MARK2	Q71F56-S806	Q71F56	MD13L	806	S	QVTDLAPSLHDLDNI	FALSE	FALSE	0.5527922893787522	FALSE	S/T	S/T	0.997745	0.531	0.18	0.041	0.041
Q7KZI7	Serine/threonine-protein kinase MARK2	MARK2	Q71F56-S1003	Q71F56	MD13L	1003	S	DGYNNVPSVGSLADP	FALSE	FALSE	0.5329643190907379	FALSE	S/T	S/T	0.962377	0.531	0.18	0.041	0.041
Q7KZI7	Serine/threonine-protein kinase MARK2	MARK2	Q71F56-S1521	Q71F56	MD13L	1521	S	LATLQLDSSLLIPPK	FALSE	FALSE	0.5244258992274164	FALSE	S/T	S/T	0.819933	0.531	0.18	0.041	0.041
Q7KZI7	Serine/threonine-protein kinase MARK2	MARK2	Q71H61-S109	Q71H61	ILDR2	109	S	VVASKQGSTVTLGDF	FALSE	FALSE	0.5039247041187355	FALSE	S/T	S/T	0.989978	0.428	0.21	0.041	0.041
Q7KZI7	Serine/threonine-protein kinase MARK2	MARK2	Q71RC2-S148	Q71RC2	LARP4	148	S	YLISQMDSDQFIPIW	FALSE	FALSE	0.7445715283178238	FALSE	S/T	S/T	0.911729	0.584	0.359	0.041	0.041
Q7KZI7	Serine/threonine-protein kinase MARK2	MARK2	Q71RC2-S179	Q71RC2	LARP4	179	S	LILEVLRSSPMVQVD	FALSE	FALSE	0.6797514635452374	FALSE	S/T	S/T	0.263261	0.584	0.359	0.041	0.041
Q7KZI7	Serine/threonine-protein kinase MARK2	MARK2	Q71RC2-S385	Q71RC2	LARP4	385	S	QFRSSGGSEHSTEGS	FALSE	FALSE	0.5591221173792102	FALSE	S/T	S/T	0.0571826	0.584	0.359	0.041	0.041
Q7KZI7	Serine/threonine-protein kinase MARK2	MARK2	Q71RC2-S404	Q71RC2	LARP4	404	S	DGQLNRYSSRNFPAE	FALSE	FALSE	0.5534939568968615	FALSE	S/T	S/T	0.0513188	0.584	0.359	0.041	0.041
Q7KZI7	Serine/threonine-protein kinase MARK2	MARK2	Q71RC2-S490	Q71RC2	LARP4	490	S	NFPPLPGSSSRMPGE	FALSE	FALSE	0.7326357153521067	FALSE	S/T	S/T	0.413736	0.584	0.359	0.041	0.041
Q7KZI7	Serine/threonine-protein kinase MARK2	MARK2	Q71RC2-S618	Q71RC2	LARP4	618	S	LQEPRKLSYAEVCQK	FALSE	FALSE	0.665165323138372	FALSE	S/T	S/T	0.183873	0.584	0.359	0.041	0.041
Q7KZI7	Serine/threonine-protein kinase MARK2	MARK2	Q71RC2-S700	Q71RC2	LARP4	700	S	REQRRQFSHRAIPQG	FALSE	FALSE	0.7404089380837973	FALSE	S/T	S/T	0.773256	0.584	0.359	0.041	0.041
Q7KZI7	Serine/threonine-protein kinase MARK2	MARK2	Q71RG4-S170	Q71RG4	TMUB2	170	S	DSTCLPPSPGLITVR	FALSE	FALSE	0.5035323776998932	FALSE	S/T	S/T	0.169577	0.674	0.262	0.041	0.041
Q7KZI7	Serine/threonine-protein kinase MARK2	MARK2	Q71SY5-S184	Q71SY5	MED25	184	S	GIHFSIVSPRKLPAL	FALSE	FALSE	0.6582024237175549	FALSE	S/T	S/T	0.307545	0.434	0.202	0.1715	0.041
Q7KZI7	Serine/threonine-protein kinase MARK2	MARK2	Q71U36-S38	Q71U36	TBA1A	38	S	QPDGQMPSDKTIGGG	FALSE	FALSE	0.7788093877278465	FALSE	S/T	S/T	0.772968	0.629	0.346	0.041	0.041
Q7KZI7	Serine/threonine-protein kinase MARK2	MARK2	Q71U36-S48	Q71U36	TBA1A	48	S	TIGGGDDSFNTFFSE	FALSE	FALSE	0.6612407940710818	FALSE	S/T	S/T	0.0901458	0.629	0.346	0.041	0.041
Q7KZI7	Serine/threonine-protein kinase MARK2	MARK2	Q71U36-S165	Q71U36	TBA1A	165	S	SVDYGKKSKLEFSIY	FALSE	FALSE	0.6322312497651598	FALSE	S/T	S/T	0.0821981	0.629	0.346	0.041	0.041
Q7KZI7	Serine/threonine-protein kinase MARK2	MARK2	Q71U36-S198	Q71U36	TBA1A	198	S	THTTLEHSDCAFMVD	FALSE	FALSE	0.711292777344794	FALSE	S/T	S/T	0.269052	0.629	0.346	0.041	0.041
Q7KZI7	Serine/threonine-protein kinase MARK2	MARK2	Q71U36-S287	Q71U36	TBA1A	287	S	KAYHEQLSVAEITNA	FALSE	FALSE	0.7890519466001027	FALSE	S/T	S/T	0.917465	0.629	0.346	0.041	0.041
Q7KZI7	Serine/threonine-protein kinase MARK2	MARK2	Q75N03-S13	Q75N03	HAKAI	13	S	NELQGTNSSGSLGGL	FALSE	FALSE	0.6749427537691731	FALSE	S/T	S/T	0.983225	0.559	0.341	0.041	0.041
Q7KZI7	Serine/threonine-protein kinase MARK2	MARK2	Q75N03-S201	Q75N03	HAKAI	201	S	GKPVTRASLENVHPP	FALSE	FALSE	0.6796554239584017	FALSE	S/T	S/T	0.493257	0.559	0.341	0.041	0.041
Q7KZI7	Serine/threonine-protein kinase MARK2	MARK2	Q75N03-S278	Q75N03	HAKAI	278	S	PPPPRSVSQETFRIS	FALSE	FALSE	0.6552153185417421	FALSE	S/T	S/T	0.332932	0.559	0.341	0.041	0.041
Q7KZI7	Serine/threonine-protein kinase MARK2	MARK2	Q75N90-S118	Q75N90	FBN3	118	S	SCGVSRGSGCSVSCM	FALSE	FALSE	0.5250989324150797	FALSE	S/T	S/T	0.339228	0.316	0.418	0.041	0.041
Q7KZI7	Serine/threonine-protein kinase MARK2	MARK2	Q75N90-S121	Q75N90	FBN3	121	S	VSRGSGCSVSCMNGG	FALSE	FALSE	0.5676033307993823	FALSE	S/T	S/T	0.868988	0.316	0.418	0.041	0.041
Q7KZI7	Serine/threonine-protein kinase MARK2	MARK2	Q75T13-S830	Q75T13	PGAP1	830	S	LTWIVLLSMPSLIYW	FALSE	FALSE	0.5079495599798712	FALSE	S/T	S/T	0.768001	0.518	0.231	0.041	0.041
Q7KZI7	Serine/threonine-protein kinase MARK2	MARK2	Q75T13-S884	Q75T13	PGAP1	884	S	SKLLKTTSQFPLPLA	FALSE	FALSE	0.500690443097244	FALSE	S/T	S/T	0.92396	0.518	0.231	0.041	0.041
Q7KZI7	Serine/threonine-protein kinase MARK2	MARK2	Q75VX8-S126	Q75VX8	GARE2	126	S	VMEAITFSVKVVSGE	FALSE	FALSE	0.7905615127922717	FALSE	S/T	S/T	0.375236	0.712	0.442	0.041	0.041
Q7KZI7	Serine/threonine-protein kinase MARK2	MARK2	Q75VX8-S502	Q75VX8	GARE2	502	S	NGSGRLSSSPPVPPR	FALSE	FALSE	0.7006700983189028	FALSE	S/T	S/T	0.0979125	0.705	0.398	0.041	0.041
Q7KZI7	Serine/threonine-protein kinase MARK2	MARK2	Q765P7-S388	Q765P7	MTSS2	388	S	VGSHEQPSGATLQRR	FALSE	FALSE	0.5062447076018244	FALSE	S/T	S/T	0.949682	0.453	0.195	0.041	0.041
Q7KZI7	Serine/threonine-protein kinase MARK2	MARK2	Q765P7-S538	Q765P7	MTSS2	538	S	IQTKRPASTAGLPTA	FALSE	FALSE	0.5043515730101956	FALSE	S/T	S/T	0.893266	0.453	0.195	0.041	0.041
Q7KZI7	Serine/threonine-protein kinase MARK2	MARK2	Q76G19-S30	Q76G19	PDZD4	30	S	GKELSKLSQEQTLQA	FALSE	FALSE	0.6887147231239334	FALSE	S/T	S/T	0.0432977	0.743	0.425	0.041	0.041
Q7KZI7	Serine/threonine-protein kinase MARK2	MARK2	Q76G19-S463	Q76G19	PDZD4	463	S	ISELPEKSDKDSTSA	FALSE	FALSE	0.594940694253037	FALSE	S/T	S/T	0.0291165	0.743	0.484	0.041	0.041
Q7KZI7	Serine/threonine-protein kinase MARK2	MARK2	Q76G19-S668	Q76G19	PDZD4	668	S	TTDDDAVSEMKMGRY	FALSE	FALSE	0.5677821100303142	FALSE	S/T	S/T	0.82236	0.743	0.25	0.041	0.041
Q7KZI7	Serine/threonine-protein kinase MARK2	MARK2	Q76G19-S724	Q76G19	PDZD4	724	S	ELNIIALSHRKTMKK	FALSE	FALSE	0.7616816926199663	FALSE	S/T	S/T	0.10936	0.743	0.426	0.041	0.041
Q7KZI7	Serine/threonine-protein kinase MARK2	MARK2	Q76G19-T34	Q76G19	PDZD4	34	T	SKLSQEQTLQALRSS	FALSE	FALSE	0.5436534685393942	FALSE	S/T	S/T	0.0229583	0.743	0.467	0.041	0.041
Q7KZI7	Serine/threonine-protein kinase MARK2	MARK2	Q76I76-S38	Q76I76	SSH2	38	S	RSQPRSISESFLTVK	FALSE	FALSE	0.8100293405416447	FALSE	S/T	S/T	0.9861	0.607	0.379	0.041	0.041
Q7KZI7	Serine/threonine-protein kinase MARK2	MARK2	Q76I76-S40	Q76I76	SSH2	40	S	QPRSISESFLTVKGA	FALSE	FALSE	0.7838821221229008	FALSE	S/T	S/T	0.549992	0.607	0.379	0.041	0.041
Q7KZI7	Serine/threonine-protein kinase MARK2	MARK2	Q76I76-S236	Q76I76	SSH2	236	S	VQSHRPDSPALFTDI	FALSE	FALSE	0.545655183924277	FALSE	S/T	S/T	0.0134307	0.607	0.379	0.041	0.041
Q7KZI7	Serine/threonine-protein kinase MARK2	MARK2	Q76I76-S399	Q76I76	SSH2	399	S	CKMGVSRSASTVIAY	FALSE	FALSE	0.779771470427418	FALSE	S/T	S/T	0.54539	0.607	0.379	0.041	0.041
Q7KZI7	Serine/threonine-protein kinase MARK2	MARK2	Q76I76-S401	Q76I76	SSH2	401	S	MGVSRSASTVIAYAM	FALSE	FALSE	0.5509891085627626	FALSE	S/T	S/T	0.0153239	0.607	0.379	0.041	0.041
Q7KZI7	Serine/threonine-protein kinase MARK2	MARK2	Q76I76-S459	Q76I76	SSH2	459	S	RHNKLWRSHSDSDLS	FALSE	FALSE	0.6587922023115218	FALSE	S/T	S/T	0.0888344	0.607	0.379	0.041	0.041
Q7KZI7	Serine/threonine-protein kinase MARK2	MARK2	Q76I76-S461	Q76I76	SSH2	461	S	NKLWRSHSDSDLSDH	FALSE	FALSE	0.8041915373060614	FALSE	S/T	S/T	0.995001	0.607	0.379	0.041	0.041
Q7KZI7	Serine/threonine-protein kinase MARK2	MARK2	Q76I76-S487	Q76I76	SSH2	487	S	NKKDITTSADQIAEV	FALSE	FALSE	0.8006685909549981	FALSE	S/T	S/T	0.962843	0.607	0.379	0.041	0.041
Q7KZI7	Serine/threonine-protein kinase MARK2	MARK2	Q76I76-S672	Q76I76	SSH2	672	S	ETRSRSFSHSRMEEL	FALSE	FALSE	0.7890314398423979	FALSE	S/T	S/T	0.572452	0.607	0.379	0.041	0.041
Q7KZI7	Serine/threonine-protein kinase MARK2	MARK2	Q76I76-S690	Q76I76	SSH2	690	S	RNESCRLSVVEVAPS	FALSE	FALSE	0.7042742124206678	FALSE	S/T	S/T	0.18411	0.607	0.379	0.041	0.041
Q7KZI7	Serine/threonine-protein kinase MARK2	MARK2	Q76I76-S706	Q76I76	SSH2	706	S	VTADDQRSSSLSNTP	FALSE	FALSE	0.5022239442474259	FALSE	S/T	S/T	0.00624233	0.607	0.379	0.041	0.041
Q7KZI7	Serine/threonine-protein kinase MARK2	MARK2	Q76I76-S708	Q76I76	SSH2	708	S	ADDQRSSSLSNTPHA	FALSE	FALSE	0.6165421548152572	FALSE	S/T	S/T	0.0741399	0.607	0.379	0.041	0.041
Q7KZI7	Serine/threonine-protein kinase MARK2	MARK2	Q76I76-S734	Q76I76	SSH2	734	S	KAISELVSPDIFMQS	FALSE	FALSE	0.5277394616939787	FALSE	S/T	S/T	0.00899427	0.607	0.379	0.041	0.041
Q7KZI7	Serine/threonine-protein kinase MARK2	MARK2	Q76I76-S784	Q76I76	SSH2	784	S	CHTPKKNSIHELLLE	FALSE	FALSE	0.7802367954917141	FALSE	S/T	S/T	0.802305	0.607	0.379	0.041	0.041
Q7KZI7	Serine/threonine-protein kinase MARK2	MARK2	Q76I76-S899	Q76I76	SSH2	899	S	SLSTRKNSKNDSSVA	FALSE	FALSE	0.5314926923557116	FALSE	S/T	S/T	0.0102967	0.607	0.379	0.041	0.041
Q7KZI7	Serine/threonine-protein kinase MARK2	MARK2	Q76I76-S1216	Q76I76	SSH2	1216	S	ACRLPHSSSSENIKS	FALSE	FALSE	0.5073430652554448	FALSE	S/T	S/T	0.00571855	0.607	0.379	0.041	0.041
Q7KZI7	Serine/threonine-protein kinase MARK2	MARK2	Q76I76-S1217	Q76I76	SSH2	1217	S	CRLPHSSSSENIKSL	FALSE	FALSE	0.8101548816671857	FALSE	S/T	S/T	0.983268	0.607	0.379	0.041	0.041
Q7KZI7	Serine/threonine-protein kinase MARK2	MARK2	Q76I76-S1227	Q76I76	SSH2	1227	S	NIKSLSHSPGVVKER	FALSE	FALSE	0.6280714801285413	FALSE	S/T	S/T	0.0794847	0.607	0.379	0.041	0.041
Q7KZI7	Serine/threonine-protein kinase MARK2	MARK2	Q76I76-S1259	Q76I76	SSH2	1259	S	SQMRRSASLAKLGYL	FALSE	FALSE	0.8094592470837007	FALSE	S/T	S/T	0.988726	0.607	0.379	0.041	0.041
Q7KZI7	Serine/threonine-protein kinase MARK2	MARK2	Q76I76-S1352	Q76I76	SSH2	1352	S	QYAKEFGSSQQYLLP	FALSE	FALSE	0.5903651594640559	FALSE	S/T	S/T	0.0266483	0.607	0.379	0.041	0.041
Q7KZI7	Serine/threonine-protein kinase MARK2	MARK2	Q76I76-S1353	Q76I76	SSH2	1353	S	YAKEFGSSQQYLLPR	FALSE	FALSE	0.7993606015896704	FALSE	S/T	S/T	0.944144	0.607	0.379	0.041	0.041
Q7KZI7	Serine/threonine-protein kinase MARK2	MARK2	Q76KD6-S395	Q76KD6	SPERI	395	S	SPPRTSSSPASVNDS	FALSE	FALSE	0.5248830419236935	FALSE	S/T	S/T	0.16552	0.553	0.316	0.041	0.041
Q7KZI7	Serine/threonine-protein kinase MARK2	MARK2	Q76KX8-S84	Q76KX8	ZN534	84	S	RDPWTLQSEVKIINN	FALSE	FALSE	0.5715294385658855	FALSE	S/T	S/T	0.885456	0.697	0.18	0.041	0.041
Q7KZI7	Serine/threonine-protein kinase MARK2	MARK2	Q76L83-S397	Q76L83	ASXL2	397	S	KKLTASPSDPKVKKT	FALSE	FALSE	0.6287044088618841	FALSE	S/T	S/T	0.664432	0.45	0.296	0.041	0.041
Q7KZI7	Serine/threonine-protein kinase MARK2	MARK2	Q76L83-S517	Q76L83	ASXL2	517	S	SNYNKSESQESLVTS	FALSE	FALSE	0.655314574333089	FALSE	S/T	S/T	0.992164	0.45	0.296	0.041	0.041
Q7KZI7	Serine/threonine-protein kinase MARK2	MARK2	Q76L83-S562	Q76L83	ASXL2	562	S	LATLVDQSPESLKRK	FALSE	FALSE	0.6417860147138031	FALSE	S/T	S/T	0.803543	0.45	0.296	0.041	0.041
Q7KZI7	Serine/threonine-protein kinase MARK2	MARK2	Q76L83-S634	Q76L83	ASXL2	634	S	SPMPFHPSQVSPRAR	FALSE	FALSE	0.517482236153058	FALSE	S/T	S/T	0.0948241	0.45	0.296	0.041	0.041
Q7KZI7	Serine/threonine-protein kinase MARK2	MARK2	Q76L83-S1284	Q76L83	ASXL2	1284	S	VRGKAIRSSPELFSS	FALSE	FALSE	0.6504915606748027	FALSE	S/T	S/T	0.935346	0.45	0.296	0.041	0.041
Q7KZI7	Serine/threonine-protein kinase MARK2	MARK2	Q76L83-S1290	Q76L83	ASXL2	1290	S	RSSPELFSSTVLPLP	FALSE	FALSE	0.6273936933060033	FALSE	S/T	S/T	0.590401	0.45	0.296	0.041	0.041
Q7KZI7	Serine/threonine-protein kinase MARK2	MARK2	Q76L83-S1319	Q76L83	ASXL2	1319	S	QTPKLYGSPTQIGPS	FALSE	FALSE	0.6343790070076951	FALSE	S/T	S/T	0.703616	0.45	0.296	0.041	0.041
Q7KZI7	Serine/threonine-protein kinase MARK2	MARK2	Q76L83-S1430	Q76L83	ASXL2	1430	S	GPSKLCVSCLVVR__	FALSE	FALSE	0.6241774469149188	FALSE	S/T	S/T	0.549025	0.45	0.296	0.041	0.041
Q7KZI7	Serine/threonine-protein kinase MARK2	MARK2	Q76LX8-S1356	Q76LX8	ATS13	1356	S	GTEGANASYILIRDT	FALSE	FALSE	0.6332141519742398	FALSE	S/T	S/T	0.972248	0.468	0.312	0.041	0.041
Q7KZI7	Serine/threonine-protein kinase MARK2	MARK2	Q76N32-S238	Q76N32	CEP68	238	S	VVPQEPSSVVGLGPR	FALSE	FALSE	0.5470743471844337	FALSE	S/T	S/T	0.584982	0.618	0.247	0.041	0.041
Q7KZI7	Serine/threonine-protein kinase MARK2	MARK2	Q76N32-S332	Q76N32	CEP68	332	S	ADPVLQDSGVDLDSF	FALSE	FALSE	0.5514363693576375	FALSE	S/T	S/T	0.988225	0.618	0.247	0.041	0.041
Q7KZI7	Serine/threonine-protein kinase MARK2	MARK2	Q76N32-S393	Q76N32	CEP68	393	S	QGGMGLASWSQLAST	FALSE	FALSE	0.5575370205017322	FALSE	S/T	S/T	0.826445	0.618	0.247	0.041	0.041
Q7KZI7	Serine/threonine-protein kinase MARK2	MARK2	Q76N32-S472	Q76N32	CEP68	472	S	CTESRWKSEEEVESD	FALSE	FALSE	0.5594697128094245	FALSE	S/T	S/T	0.815608	0.618	0.247	0.041	0.041
Q7KZI7	Serine/threonine-protein kinase MARK2	MARK2	Q76N32-S663	Q76N32	CEP68	663	S	SNLTSLKSSLQLYRQ	FALSE	FALSE	0.5526805752782645	FALSE	S/T	S/T	0.975187	0.618	0.247	0.041	0.041
Q7KZI7	Serine/threonine-protein kinase MARK2	MARK2	Q76N89-S68	Q76N89	HECW1	68	S	VTIPRSTSDTDLVTS	FALSE	FALSE	0.7217955824745195	FALSE	S/T	S/T	0.997314	0.542	0.383	0.041	0.041
Q7KZI7	Serine/threonine-protein kinase MARK2	MARK2	Q76N89-S206	Q76N89	HECW1	206	S	QGSRRLISFSLSDFQ	FALSE	FALSE	0.5694861727340752	FALSE	S/T	S/T	0.0572826	0.542	0.383	0.041	0.041
Q7KZI7	Serine/threonine-protein kinase MARK2	MARK2	Q76N89-S208	Q76N89	HECW1	208	S	SRRLISFSLSDFQAM	FALSE	FALSE	0.7238149830034323	FALSE	S/T	S/T	0.839284	0.542	0.383	0.041	0.041
Q7KZI7	Serine/threonine-protein kinase MARK2	MARK2	Q76N89-S721	Q76N89	HECW1	721	S	ASHTRFSSVDSAKIS	FALSE	FALSE	0.581563017630828	FALSE	S/T	S/T	0.0583468	0.542	0.383	0.041	0.041
Q7KZI7	Serine/threonine-protein kinase MARK2	MARK2	Q76N89-S874	Q76N89	HECW1	874	S	DGMRRSGSIQQMEQL	FALSE	FALSE	0.7201788922878659	FALSE	S/T	S/T	0.990399	0.542	0.383	0.041	0.041
Q7KZI7	Serine/threonine-protein kinase MARK2	MARK2	Q76N89-S919	Q76N89	HECW1	919	S	GGGGGGGSDSEAESS	FALSE	FALSE	0.6135602340161587	FALSE	S/T	S/T	0.0607749	0.542	0.383	0.041	0.041
Q7KZI7	Serine/threonine-protein kinase MARK2	MARK2	Q76N89-S921	Q76N89	HECW1	921	S	GGGGGSDSEAESSQS	FALSE	FALSE	0.6138456096429215	FALSE	S/T	S/T	0.0683333	0.542	0.383	0.041	0.041
Q7KZI7	Serine/threonine-protein kinase MARK2	MARK2	Q76N89-S937	Q76N89	HECW1	937	S	LDLRREGSLSPVNSQ	FALSE	FALSE	0.7344923712172078	FALSE	S/T	S/T	0.746584	0.542	0.383	0.041	0.041
Q7KZI7	Serine/threonine-protein kinase MARK2	MARK2	Q76N89-S1075	Q76N89	HECW1	1075	S	LQRLRSYSAGEASEV	FALSE	FALSE	0.5183622129698893	FALSE	S/T	S/T	0.00804667	0.542	0.383	0.041	0.041
Q7KZI7	Serine/threonine-protein kinase MARK2	MARK2	Q76N89-S1473	Q76N89	HECW1	1473	S	VVDSRLVSVFDAREL	FALSE	FALSE	0.5060332706626537	FALSE	S/T	S/T	0.0089119	0.542	0.383	0.041	0.041
Q7KZI7	Serine/threonine-protein kinase MARK2	MARK2	Q76NI1-S190	Q76NI1	KNDC1	190	S	SSCRVCRSLSAVGRR	FALSE	FALSE	0.6020265212291938	FALSE	S/T	S/T	0.539096	0.414	0.514	0.041	0.041
Q7KZI7	Serine/threonine-protein kinase MARK2	MARK2	Q76NI1-S329	Q76NI1	KNDC1	329	S	LPLTRGKSQLPISEL	FALSE	FALSE	0.62247082324355	FALSE	S/T	S/T	0.947175	0.414	0.514	0.041	0.041
Q7KZI7	Serine/threonine-protein kinase MARK2	MARK2	Q76NI1-S591	Q76NI1	KNDC1	591	S	LLQRGMDSRKILAHL	FALSE	FALSE	0.60720086710312	FALSE	S/T	S/T	0.911076	0.414	0.514	0.041	0.041
Q7KZI7	Serine/threonine-protein kinase MARK2	MARK2	Q76NI1-S1026	Q76NI1	KNDC1	1026	S	DVDSDALSRGNFEVG	FALSE	FALSE	0.5985417671414338	FALSE	S/T	S/T	0.507207	0.414	0.514	0.041	0.041
Q7KZI7	Serine/threonine-protein kinase MARK2	MARK2	Q76NI1-S1359	Q76NI1	KNDC1	1359	S	KILPLDGSAKHLLGL	FALSE	FALSE	0.6199209506772636	FALSE	S/T	S/T	0.937561	0.414	0.514	0.041	0.041
Q7KZI7	Serine/threonine-protein kinase MARK2	MARK2	Q76NI1-S1405	Q76NI1	KNDC1	1405	S	NALCKRLSEDGISRK	FALSE	FALSE	0.6066845913205391	FALSE	S/T	S/T	0.782755	0.414	0.514	0.041	0.041
Q7KZI7	Serine/threonine-protein kinase MARK2	MARK2	Q76NI1-S1710	Q76NI1	KNDC1	1710	S	KQRIARFSGADISTL	FALSE	FALSE	0.6094464093588761	FALSE	S/T	S/T	0.747097	0.414	0.514	0.041	0.041
Q7KZI7	Serine/threonine-protein kinase MARK2	MARK2	Q76NI1-S1721	Q76NI1	KNDC1	1721	S	ISTLAADSRANFHQV	FALSE	FALSE	0.6093274484633963	FALSE	S/T	S/T	0.799187	0.414	0.514	0.041	0.041
Q7KZI7	Serine/threonine-protein kinase MARK2	MARK2	Q7KZ85-S78	Q7KZ85	SPT6H	78	S	EGSDSGDSEDDVGHK	FALSE	FALSE	0.5102856815788575	FALSE	S/T	S/T	0.81886	0.519	0.24	0.041	0.041
Q7KZI7	Serine/threonine-protein kinase MARK2	MARK2	Q7KZ85-S456	Q7KZ85	SPT6H	456	S	ERLKDVQSMDELKDV	FALSE	FALSE	0.5347478321972448	FALSE	S/T	S/T	0.985276	0.519	0.24	0.041	0.041
Q7KZI7	Serine/threonine-protein kinase MARK2	MARK2	Q7KZ85-S1048	Q7KZ85	SPT6H	1048	S	SLGDSTDSYIEVLDG	FALSE	FALSE	0.5159903314066417	FALSE	S/T	S/T	0.754593	0.519	0.24	0.041	0.041
Q7KZI7	Serine/threonine-protein kinase MARK2	MARK2	Q7KZ85-S1668	Q7KZ85	SPT6H	1668	S	QQQPKSNSHAAIDWG	FALSE	FALSE	0.5132433380746197	FALSE	S/T	S/T	0.955948	0.519	0.24	0.041	0.041
Q7KZI7	Serine/threonine-protein kinase MARK2	MARK2	Q7KZF4-S29	Q7KZF4	SND1	29	S	GIIKMVLSGCAIIVR	FALSE	FALSE	0.5831741781741628	FALSE	S/T	S/T	0.914447	0.654	0.243	0.041	0.041
Q7KZI7	Serine/threonine-protein kinase MARK2	MARK2	Q7KZF4-S527	Q7KZF4	SND1	527	S	FLQRAGRSEAVVEYV	FALSE	FALSE	0.519142337632287	FALSE	S/T	S/T	0.35374100000000003	0.654	0.243	0.041	0.041
Q7KZI7	Serine/threonine-protein kinase MARK2	MARK2	Q7KZF4-S536	Q7KZF4	SND1	536	S	AVVEYVFSGSRLKLY	FALSE	FALSE	0.5734799400174556	FALSE	S/T	S/T	0.741925	0.654	0.243	0.041	0.041
Q7KZI7	Serine/threonine-protein kinase MARK2	MARK2	Q7KZF4-S538	Q7KZF4	SND1	538	S	VEYVFSGSRLKLYLP	FALSE	FALSE	0.560699780595001	FALSE	S/T	S/T	0.988596	0.654	0.243	0.041	0.041
Q7KZI7	Serine/threonine-protein kinase MARK2	MARK2	Q7KZF4-S755	Q7KZF4	SND1	755	S	ARVEKVESPAKIHVF	FALSE	FALSE	0.5181879672801485	FALSE	S/T	S/T	0.465354	0.654	0.243	0.041	0.041
Q7KZI7	Serine/threonine-protein kinase MARK2	MARK2	Q7KZF4-S785	Q7KZF4	SND1	785	S	GTLSPAFSTRVLPAQ	FALSE	FALSE	0.5844255552214236	FALSE	S/T	S/T	0.933394	0.654	0.243	0.041	0.041
Q7KZI7	Serine/threonine-protein kinase MARK2	MARK2	Q7L014-S892	Q7L014	DDX46	892	S	TILAPTVSAKTIAEQ	FALSE	FALSE	0.5444239674568234	FALSE	S/T	S/T	0.788087	0.717	0.179	0.041	0.041
Q7KZI7	Serine/threonine-protein kinase MARK2	MARK2	Q7L099-S2	Q7L099	RUFY3	2	S	______MSALTPPTD	FALSE	FALSE	0.5613269962234597	FALSE	S/T	S/T	0.0250076	0.644	0.392	0.041	0.041
Q7KZI7	Serine/threonine-protein kinase MARK2	MARK2	Q7L099-3-S618	Q7L099-3	RUFY3-3	618	S	LMKQYSTSPS_____	FALSE	FALSE	0.5751268135083243	FALSE	S/T	S/T	0.0169099	0.644	0.392	0.041	0.041
Q7KZI7	Serine/threonine-protein kinase MARK2	MARK2	Q7L0J3-S393	Q7L0J3	SV2A	393	S	GHPERVFSVTHIKTI	FALSE	FALSE	0.5157630933870582	FALSE	S/T	S/T	0.591607	0.584	0.181	0.041	0.041
Q7KZI7	Serine/threonine-protein kinase MARK2	MARK2	Q7L0X2-S404	Q7L0X2	ERIP6	404	S	FDFQLRNSNMSIICC	FALSE	FALSE	0.7240349013704337	FALSE	S/T	S/T	0.827588	0.666	0.296	0.041	0.041
Q7KZI7	Serine/threonine-protein kinase MARK2	MARK2	Q7L1I2-S208	Q7L1I2	SV2B	208	S	FLFCRLISGIGIGGA	FALSE	FALSE	0.540889725660047	FALSE	S/T	S/T	0.892819	0.622	0.198	0.041	0.041
Q7KZI7	Serine/threonine-protein kinase MARK2	MARK2	Q7L1Q6-S205	Q7L1Q6	BZW1	205	S	DINAVAASLRKVSMD	FALSE	FALSE	0.5547436197609367	FALSE	S/T	S/T	0.691175	0.666	0.205	0.041	0.041
Q7KZI7	Serine/threonine-protein kinase MARK2	MARK2	Q7L1Q6-S225	Q7L1Q6	BZW1	225	S	LFPANKQSVEHFTKY	FALSE	FALSE	0.6758085098962441	FALSE	S/T	S/T	0.1513	0.666	0.316	0.041	0.041
Q7KZI7	Serine/threonine-protein kinase MARK2	MARK2	Q7L1T6-S471	Q7L1T6	NB5R4	471	S	NGKQGHISPALLSEF	FALSE	FALSE	0.550013984374845	FALSE	S/T	S/T	0.858336	0.516	0.259	0.041	0.041
Q7KZI7	Serine/threonine-protein kinase MARK2	MARK2	Q7L1V2-S71	Q7L1V2	MON1B	71	S	PQSEALSSTSRLWSP	FALSE	FALSE	0.5035429634483574	FALSE	S/T	S/T	0.906163	0.51	0.18	0.041	0.041
Q7KZI7	Serine/threonine-protein kinase MARK2	MARK2	Q7L1W4-S250	Q7L1W4	LRC8D	250	S	DEGSPSASTPMINKT	FALSE	FALSE	0.5728434301437767	FALSE	S/T	S/T	0.93834	0.697	0.181	0.041	0.041
Q7KZI7	Serine/threonine-protein kinase MARK2	MARK2	Q7L1W4-S272	Q7L1W4	LRC8D	272	S	KPVIEVPSMTILDKK	FALSE	FALSE	0.5763327581686483	FALSE	S/T	S/T	0.945312	0.697	0.181	0.041	0.041
Q7KZI7	Serine/threonine-protein kinase MARK2	MARK2	Q7L1W4-S630	Q7L1W4	LRC8D	630	S	TKLLVLNSLKKMMNV	FALSE	FALSE	0.5086287887742352	FALSE	S/T	S/T	0.576697	0.697	0.181	0.041	0.041
Q7KZI7	Serine/threonine-protein kinase MARK2	MARK2	Q7L211-S267	Q7L211	ABHDD	267	S	SLFISGLSDQLIPPV	FALSE	FALSE	0.572643469182512	FALSE	S/T	S/T	0.955462	0.583	0.244	0.041	0.041
Q7KZI7	Serine/threonine-protein kinase MARK2	MARK2	Q7L211-S323	Q7L211	ABHDD	323	S	KEVVKSHSPEEMAKT	FALSE	FALSE	0.5055876345072863	FALSE	S/T	S/T	0.328916	0.583	0.244	0.041	0.041
Q7KZI7	Serine/threonine-protein kinase MARK2	MARK2	Q7L2E3-S1121	Q7L2E3	DHX30	1121	S	RRATISLSDSDLLRL	FALSE	FALSE	0.5022620959349617	FALSE	S/T	S/T	0.994229	0.684	0.157	0.041	0.041
Q7KZI7	Serine/threonine-protein kinase MARK2	MARK2	Q7L2H7-S2	Q7L2H7	EIF3M	2	S	______MSVPAFIDI	FALSE	FALSE	0.5003542875809651	FALSE	S/T	S/T	0.773279	0.51	0.192	0.041	0.041
Q7KZI7	Serine/threonine-protein kinase MARK2	MARK2	Q7L2H7-S152	Q7L2H7	EIF3M	152	S	DQVRKWISDWNLTTE	FALSE	FALSE	0.5281345233951048	FALSE	S/T	S/T	0.999135	0.51	0.192	0.041	0.041
Q7KZI7	Serine/threonine-protein kinase MARK2	MARK2	Q7L2H7-S367	Q7L2H7	EIF3M	367	S	NLNKVKNSLLSLSDT	FALSE	FALSE	0.5315560957519763	FALSE	S/T	S/T	0.989497	0.51	0.192	0.041	0.041
Q7KZI7	Serine/threonine-protein kinase MARK2	MARK2	Q7L2K0-S275	Q7L2K0	TEDC2	275	S	GRLRKACSLLRLRMR	FALSE	FALSE	0.7583713279340862	FALSE	S/T	S/T	0.984853	0.574	0.48	0.041	0.041
Q7KZI7	Serine/threonine-protein kinase MARK2	MARK2	Q7L4I2-S27	Q7L4I2	RSRC2	27	S	RDKKKEQSEVSVSPR	FALSE	FALSE	0.762403239087829	FALSE	S/T	S/T	0.480311	0.604	0.198	0.098	0.041
Q7KZI7	Serine/threonine-protein kinase MARK2	MARK2	Q7L4I2-S104	Q7L4I2	RSRC2	104	S	KGRERLNSSENGEDR	FALSE	FALSE	0.5365806150442803	FALSE	S/T	S/T	0.00657786	0.579	0.485	0.098	0.041
Q7KZI7	Serine/threonine-protein kinase MARK2	MARK2	Q7L4I2-S200	Q7L4I2	RSRC2	200	S	RSRTRSRSRDRKKRI	FALSE	FALSE	0.529287235087347	FALSE	S/T	S/T	0.00337151	0.733	0.374	0.098	0.041
Q7KZI7	Serine/threonine-protein kinase MARK2	MARK2	Q7L4I2-S216	Q7L4I2	RSRC2	216	S	KPRRFSRSLSRTPSP	FALSE	FALSE	0.5386838216031452	FALSE	S/T	S/T	0.0217152	0.502	0.336	0.098	0.041
Q7KZI7	Serine/threonine-protein kinase MARK2	MARK2	Q7L4I2-S222	Q7L4I2	RSRC2	222	S	RSLSRTPSPPPFRGR	FALSE	FALSE	0.6038768541150342	FALSE	S/T	S/T	0.0349159	0.569	0.28	0.098	0.041
Q7KZI7	Serine/threonine-protein kinase MARK2	MARK2	Q7L4I2-S348	Q7L4I2	RSRC2	348	S	GKKEGDKSQSAEIWE	FALSE	FALSE	0.638395333793603	FALSE	S/T	S/T	5.22234e-4	0.759	0.459	0.098	0.041
Q7KZI7	Serine/threonine-protein kinase MARK2	MARK2	Q7L4I2-S350	Q7L4I2	RSRC2	350	S	KEGDKSQSAEIWEKL	FALSE	FALSE	0.5185433651665593	FALSE	S/T	S/T	0.0224423	0.515	0.263	0.098	0.041
Q7KZI7	Serine/threonine-protein kinase MARK2	MARK2	Q7L4I2-S389	Q7L4I2	RSRC2	389	S	CSSVDEESYKTLKQQ	FALSE	FALSE	0.7934769910041191	FALSE	S/T	S/T	0.889337	0.494	0.311	0.098	0.041
Q7KZI7	Serine/threonine-protein kinase MARK2	MARK2	Q7L4I2-S427	Q7L4I2	RSRC2	427	S	MGLGFTSSMRGMDAV	FALSE	FALSE	0.8806355524624061	FALSE	S/T	S/T	0.78753	0.652	0.392	0.098	0.041
Q7KZI7	Serine/threonine-protein kinase MARK2	MARK2	Q7L513-12-S93	Q7L513-12	FCRLA-12	93	S	EPFHLIVSYELFPAP	FALSE	FALSE	0.6037008716334269	FALSE	S/T	S/T	0.355719	0.568	0.311	0.041	0.041
Q7KZI7	Serine/threonine-protein kinase MARK2	MARK2	Q7L576-S154	Q7L576	CYFP1	154	S	ERRKDFVSEAYLITL	FALSE	FALSE	0.6995544137154259	FALSE	S/T	S/T	0.756943	0.483	0.405	0.041	0.041
Q7KZI7	Serine/threonine-protein kinase MARK2	MARK2	Q7L576-S1253	Q7L576	CYFP1	1253	S	IHQSLASS_______	FALSE	FALSE	0.6742980389279539	FALSE	S/T	S/T	0.321046	0.483	0.405	0.041	0.041
Q7KZI7	Serine/threonine-protein kinase MARK2	MARK2	Q7L576-2-S7	Q7L576-2	CYFP1-2	7	S	_MAESLGSAELLRQL	FALSE	FALSE	0.6825347297580976	FALSE	S/T	S/T	0.988596	0.483	0.405	0.041	0.041
Q7KZI7	Serine/threonine-protein kinase MARK2	MARK2	Q7L590-S143	Q7L590	MCM10	143	S	TTIKQTASPARLQKS	FALSE	FALSE	0.54934168792892	FALSE	S/T	S/T	0.848231	0.533	0.25	0.041	0.041
Q7KZI7	Serine/threonine-protein kinase MARK2	MARK2	Q7L590-S435	Q7L590	MCM10	435	S	ADLQSTFSGGRIPKK	FALSE	FALSE	0.5484560531430305	FALSE	S/T	S/T	0.832306	0.533	0.25	0.041	0.041
Q7KZI7	Serine/threonine-protein kinase MARK2	MARK2	Q7L590-S488	Q7L590	MCM10	488	S	KKIQTTLSNLVVKGT	FALSE	FALSE	0.5488877227009376	FALSE	S/T	S/T	0.624013	0.533	0.25	0.041	0.041
Q7KZI7	Serine/threonine-protein kinase MARK2	MARK2	Q7L590-S557	Q7L590	MCM10	557	S	KPAIKSISASALLKQ	FALSE	FALSE	0.550663382071108	FALSE	S/T	S/T	0.992723	0.533	0.25	0.041	0.041
Q7KZI7	Serine/threonine-protein kinase MARK2	MARK2	Q7L590-S824	Q7L590	MCM10	824	S	PCGNRSISLDRLPNK	FALSE	FALSE	0.5495643162866795	FALSE	S/T	S/T	0.989621	0.533	0.25	0.041	0.041
Q7KZI7	Serine/threonine-protein kinase MARK2	MARK2	Q7L590-2-S143	Q7L590-2	MCM10-2	143	S	TTIKQTASPARLQKS	FALSE	FALSE	0.54934168792892	FALSE	S/T	S/T	0.848231	0.533	0.25	0.041	0.041
Q7KZI7	Serine/threonine-protein kinase MARK2	MARK2	Q7L591-S210	Q7L591	DOK3	210	S	EENSIYSSWQEVGEF	FALSE	FALSE	0.7800341940562976	FALSE	S/T	S/T	0.64567	0.48	0.171	0.0535	0.041
Q7KZI7	Serine/threonine-protein kinase MARK2	MARK2	Q7L591-S330	Q7L591	DOK3	330	S	CPLPRATSLPSLDTP	FALSE	FALSE	0.8272916095857897	FALSE	S/T	S/T	0.984492	0.48	0.171	0.0535	0.041
Q7KZI7	Serine/threonine-protein kinase MARK2	MARK2	Q7L591-S333	Q7L591	DOK3	333	S	PRATSLPSLDTPGEL	FALSE	FALSE	0.545175634137419	FALSE	S/T	S/T	0.0364654	0.48	0.171	0.0535	0.041
Q7KZI7	Serine/threonine-protein kinase MARK2	MARK2	Q7L591-S364	Q7L591	DOK3	364	S	LAEPGPQSLPLLLGP	FALSE	FALSE	0.8042504987701657	FALSE	S/T	S/T	0.818284	0.48	0.171	0.0535	0.041
Q7KZI7	Serine/threonine-protein kinase MARK2	MARK2	Q7L592-S350	Q7L592	NDUF7	350	S	MAQGKVASLGPIKQH	FALSE	FALSE	0.5479153937190621	FALSE	S/T	S/T	0.782063	0.553	0.206	0.041	0.041
Q7KZI7	Serine/threonine-protein kinase MARK2	MARK2	Q7L5A8-S346	Q7L5A8	FA2H	346	S	HHFAHQKSGFGISTK	FALSE	FALSE	0.5785841304396182	FALSE	S/T	S/T	0.809863	0.62	0.258	0.041	0.041
Q7KZI7	Serine/threonine-protein kinase MARK2	MARK2	Q7L5D6-S210	Q7L5D6	GET4	210	S	FLCLKNKSSASVVFT	FALSE	FALSE	0.5272165432325187	FALSE	S/T	S/T	0.702942	0.673	0.173	0.041	0.041
Q7KZI7	Serine/threonine-protein kinase MARK2	MARK2	Q7L5D6-S322	Q7L5D6	GET4	322	S	EESPSDGSPIELD__	FALSE	FALSE	0.5372585858338105	FALSE	S/T	S/T	0.786723	0.673	0.173	0.041	0.041
Q7KZI7	Serine/threonine-protein kinase MARK2	MARK2	Q7L5N1-S148	Q7L5N1	CSN6	148	S	QVCEIIESPLFLKLN	FALSE	FALSE	0.6182768302168954	FALSE	S/T	S/T	0.608647	0.58	0.281	0.041	0.041
Q7KZI7	Serine/threonine-protein kinase MARK2	MARK2	Q7L5N1-S211	Q7L5N1	CSN6	211	S	ARMTATGSGENSTVA	FALSE	FALSE	0.5022818445883779	FALSE	S/T	S/T	0.161933	0.58	0.281	0.041	0.041
Q7KZI7	Serine/threonine-protein kinase MARK2	MARK2	Q7L5N7-S121	Q7L5N7	PCAT2	121	S	LGRAMFFSMGFIVAV	FALSE	FALSE	0.5941688545098313	FALSE	S/T	S/T	0.854236	0.658	0.254	0.041	0.041
Q7KZI7	Serine/threonine-protein kinase MARK2	MARK2	Q7L5N7-S482	Q7L5N7	PCAT2	482	S	IAQGDSISYEEFKSF	FALSE	FALSE	0.5871459372970519	FALSE	S/T	S/T	0.640293	0.658	0.254	0.041	0.041
Q7KZI7	Serine/threonine-protein kinase MARK2	MARK2	Q7L5Y9-S45	Q7L5Y9	MAEA	45	S	KNIDRETSHVTMVVA	FALSE	FALSE	0.9109804239595328	FALSE	S/T	S/T	0.449155	0.665	0.33	0.1005	0.041
Q7KZI7	Serine/threonine-protein kinase MARK2	MARK2	Q7L5Y9-S308	Q7L5Y9	MAEA	308	S	QCYKEDGSSKSPDCP	FALSE	FALSE	0.666541294699891	FALSE	S/T	S/T	0.0195843	0.665	0.33	0.1005	0.041
Q7KZI7	Serine/threonine-protein kinase MARK2	MARK2	Q7L622-S319	Q7L622	G2E3	319	S	TDCLLEESSPKLPRQ	FALSE	FALSE	0.7122834163350147	FALSE	S/T	S/T	0.979704	0.603	0.296	0.041	0.041
Q7KZI7	Serine/threonine-protein kinase MARK2	MARK2	Q7L622-S347	Q7L622	G2E3	347	S	SKFRRNVSTLLIELG	FALSE	FALSE	0.7122834163350147	FALSE	S/T	S/T	0.980245	0.603	0.296	0.041	0.041
Q7KZI7	Serine/threonine-protein kinase MARK2	MARK2	Q7L7V1-S374	Q7L7V1	DHX32	374	S	NPRIRANSLVMQPIS	FALSE	FALSE	0.5740120216984075	FALSE	S/T	S/T	0.00987743	0.593	0.399	0.041	0.041
Q7KZI7	Serine/threonine-protein kinase MARK2	MARK2	Q7L7X3-S9	Q7L7X3	TAOK1	9	S	PSTNRAGSLKDPEIA	FALSE	FALSE	0.9223992595833104	TRUE	S/T	S/T	0.709645	0.601	0.652	0.051	0.2565
Q7KZI7	Serine/threonine-protein kinase MARK2	MARK2	Q7L7X3-S66	Q7L7X3	TAOK1	66	S	MSYSGKQSTEKWQDI	FALSE	FALSE	0.8238289811769826	TRUE	S/T	S/T	0.0153833	0.601	0.652	0.051	0.2565
Q7KZI7	Serine/threonine-protein kinase MARK2	MARK2	Q7L7X3-S172	Q7L7X3	TAOK1	172	S	VKLADFGSASMASPA	FALSE	FALSE	0.8589624075505701	TRUE	S/T	S/T	0.0356869	0.601	0.652	0.051	0.2565
Q7KZI7	Serine/threonine-protein kinase MARK2	MARK2	Q7L7X3-S174	Q7L7X3	TAOK1	174	S	LADFGSASMASPANS	FALSE	FALSE	0.8881326871467704	TRUE	S/T	S/T	0.232814	0.601	0.652	0.051	0.2565
Q7KZI7	Serine/threonine-protein kinase MARK2	MARK2	Q7L7X3-S177	Q7L7X3	TAOK1	177	S	FGSASMASPANSFVG	FALSE	FALSE	0.8015208008177438	TRUE	S/T	S/T	0.0103356	0.601	0.652	0.051	0.2565
Q7KZI7	Serine/threonine-protein kinase MARK2	MARK2	Q7L7X3-S181	Q7L7X3	TAOK1	181	S	SMASPANSFVGTPYW	FALSE	FALSE	0.850709900122297	TRUE	S/T	S/T	0.0803942	0.601	0.652	0.051	0.2565
Q7KZI7	Serine/threonine-protein kinase MARK2	MARK2	Q7L7X3-S392	Q7L7X3	TAOK1	392	S	EGDHTVMSNSSVIHL	FALSE	FALSE	0.9233992595833104	TRUE	S/T	S/T	0.813966	0.601	0.652	0.051	0.2565
Q7KZI7	Serine/threonine-protein kinase MARK2	MARK2	Q7L7X3-S394	Q7L7X3	TAOK1	394	S	DHTVMSNSSVIHLKP	FALSE	FALSE	0.821305171653173	TRUE	S/T	S/T	0.013717	0.601	0.652	0.051	0.2565
Q7KZI7	Serine/threonine-protein kinase MARK2	MARK2	Q7L7X3-S417	Q7L7X3	TAOK1	417	S	GDPRTRASDPQSPPQ	FALSE	FALSE	0.8193146954626968	TRUE	S/T	S/T	0.0127946	0.601	0.652	0.051	0.2565
Q7KZI7	Serine/threonine-protein kinase MARK2	MARK2	Q7L7X3-S421	Q7L7X3	TAOK1	421	S	TRASDPQSPPQVSRH	FALSE	FALSE	0.8648986269139954	TRUE	S/T	S/T	0.048339	0.601	0.652	0.051	0.2565
Q7KZI7	Serine/threonine-protein kinase MARK2	MARK2	Q7L7X3-S426	Q7L7X3	TAOK1	426	S	PQSPPQVSRHKSHYR	FALSE	FALSE	0.7890576734939799	TRUE	S/T	S/T	0.005834	0.601	0.652	0.051	0.2565
Q7KZI7	Serine/threonine-protein kinase MARK2	MARK2	Q7L7X3-S445	Q7L7X3	TAOK1	445	S	FATIRTASLVTRQMQ	FALSE	FALSE	0.8272321804599692	TRUE	S/T	S/T	0.0182363	0.601	0.652	0.051	0.2565
Q7KZI7	Serine/threonine-protein kinase MARK2	MARK2	Q7L7X3-S458	Q7L7X3	TAOK1	458	S	MQEHEQDSELREQMS	FALSE	FALSE	0.7620877044030776	TRUE	S/T	S/T	7.20023e-4	0.601	0.652	0.051	0.2565
Q7KZI7	Serine/threonine-protein kinase MARK2	MARK2	Q7L7X3-S554	Q7L7X3	TAOK1	554	S	ELNSFLESQKREYKL	FALSE	FALSE	0.7707319127474953	TRUE	S/T	S/T	0.00104022	0.601	0.652	0.051	0.2565
Q7KZI7	Serine/threonine-protein kinase MARK2	MARK2	Q7L7X3-S575	Q7L7X3	TAOK1	575	S	EELNENQSTPKKEKQ	FALSE	FALSE	0.7925455029630019	TRUE	S/T	S/T	0.0108017	0.601	0.652	0.051	0.2565
Q7KZI7	Serine/threonine-protein kinase MARK2	MARK2	Q7L7X3-S714	Q7L7X3	TAOK1	714	S	EVRQQPKSLKSKELQ	FALSE	FALSE	0.7611035774189506	TRUE	S/T	S/T	6.47338e-4	0.601	0.652	0.051	0.2565
Q7KZI7	Serine/threonine-protein kinase MARK2	MARK2	Q7L7X3-S965	Q7L7X3	TAOK1	965	S	SSMGVRNSPQALRRT	FALSE	FALSE	0.9233992595833104	TRUE	S/T	S/T	0.845419	0.601	0.652	0.051	0.2565
Q7KZI7	Serine/threonine-protein kinase MARK2	MARK2	Q7L7X3-S974	Q7L7X3	TAOK1	974	S	QALRRTASGGRTEQG	FALSE	FALSE	0.8801958463767778	TRUE	S/T	S/T	0.152402	0.601	0.652	0.051	0.2565
Q7KZI7	Serine/threonine-protein kinase MARK2	MARK2	Q7L7X3-S985	Q7L7X3	TAOK1	985	S	TEQGMSRSTSVTSQI	FALSE	FALSE	0.8776425130434444	TRUE	S/T	S/T	0.115409	0.601	0.652	0.051	0.2565
Q7KZI7	Serine/threonine-protein kinase MARK2	MARK2	Q7L7X3-S987	Q7L7X3	TAOK1	987	S	QGMSRSTSVTSQISN	FALSE	FALSE	0.8269271370817903	TRUE	S/T	S/T	0.0239345	0.601	0.652	0.051	0.2565
Q7KZI7	Serine/threonine-protein kinase MARK2	MARK2	Q7L7X3-S990	Q7L7X3	TAOK1	990	S	SRSTSVTSQISNGSH	FALSE	FALSE	0.859016438462462	TRUE	S/T	S/T	0.039216	0.601	0.652	0.051	0.2565
Q7KZI7	Serine/threonine-protein kinase MARK2	MARK2	Q7L7X3-S993	Q7L7X3	TAOK1	993	S	TSVTSQISNGSHMSY	FALSE	FALSE	0.7963076734939799	TRUE	S/T	S/T	0.00647019	0.601	0.652	0.051	0.2565
Q7KZI7	Serine/threonine-protein kinase MARK2	MARK2	Q7L7X3-S999	Q7L7X3	TAOK1	999	S	ISNGSHMSYT_____	FALSE	FALSE	0.912434524667138	TRUE	S/T	S/T	0.579206	0.601	0.652	0.051	0.2565
Q7KZI7	Serine/threonine-protein kinase MARK2	MARK2	Q7L7X3-T185	Q7L7X3	TAOK1	185	T	PANSFVGTPYWMAPE	FALSE	FALSE	0.746378213038774	TRUE	S/T	S/T	1.67955e-4	0.601	0.652	0.051	0.2565
Q7KZI7	Serine/threonine-protein kinase MARK2	MARK2	Q7L7X3-T440	Q7L7X3	TAOK1	440	T	RNREHFATIRTASLV	FALSE	FALSE	0.6648423267023769	TRUE	S/T	S/T	1.52706e-6	0.601	0.652	0.051	0.2565
Q7KZI7	Serine/threonine-protein kinase MARK2	MARK2	Q7L7X3-T480	Q7L7X3	TAOK1	480	T	QHQKQLMTLENKLKA	FALSE	FALSE	0.6645566124166624	TRUE	S/T	S/T	4.03233e-6	0.601	0.652	0.051	0.2565
Q7KZI7	Serine/threonine-protein kinase MARK2	MARK2	Q7L7X3-T502	Q7L7X3	TAOK1	502	T	RLDKDLETQRNNFAA	FALSE	FALSE	0.6656566124166627	TRUE	S/T	S/T	3.16054e-6	0.601	0.652	0.051	0.2565
Q7KZI7	Serine/threonine-protein kinase MARK2	MARK2	Q7L7X3-T576	Q7L7X3	TAOK1	576	T	ELNENQSTPKKEKQE	FALSE	FALSE	0.6308321569327142	TRUE	S/T	S/T	1.504e-8	0.601	0.652	0.051	0.2565
Q7KZI7	Serine/threonine-protein kinase MARK2	MARK2	Q7L7X3-T643	Q7L7X3	TAOK1	643	T	EELNKRQTQKDLEHA	FALSE	FALSE	0.8284271370817904	TRUE	S/T	S/T	0.022426	0.601	0.652	0.051	0.2565
Q7KZI7	Serine/threonine-protein kinase MARK2	MARK2	Q7L7X3-T669	Q7L7X3	TAOK1	669	T	LEFRHLNTIQKMRCE	FALSE	FALSE	0.7620877044030776	TRUE	S/T	S/T	7.15085e-4	0.601	0.652	0.051	0.2565
Q7KZI7	Serine/threonine-protein kinase MARK2	MARK2	Q7L7X3-T734	Q7L7X3	TAOK1	734	T	QDTCKIQTRQYKALR	FALSE	FALSE	0.6650578655494945	TRUE	S/T	S/T	6.07459e-7	0.601	0.652	0.051	0.2565
Q7KZI7	Serine/threonine-protein kinase MARK2	MARK2	Q7L7X3-T785	Q7L7X3	TAOK1	785	T	SINEMLSTQALRLDE	FALSE	FALSE	0.6650578655494945	TRUE	S/T	S/T	5.73048e-7	0.601	0.652	0.051	0.2565
Q7KZI7	Serine/threonine-protein kinase MARK2	MARK2	Q7L7X3-T986	Q7L7X3	TAOK1	986	T	EQGMSRSTSVTSQIS	FALSE	FALSE	0.6634419925336216	TRUE	S/T	S/T	4.74916e-7	0.601	0.652	0.051	0.2565
Q7KZI7	Serine/threonine-protein kinase MARK2	MARK2	Q7L7X3-T1001	Q7L7X3	TAOK1	1001	T	NGSHMSYT_______	FALSE	FALSE	0.7031988317186648	TRUE	S/T	S/T	6.80816e-5	0.601	0.652	0.051	0.2565
Q7KZI7	Serine/threonine-protein kinase MARK2	MARK2	Q7L7X3-Y43	Q7L7X3	TAOK1	43	Y	HGSFGAVYFARDVRT	FALSE	FALSE	0.6175363123923387	TRUE	S/T	Y	1.32322e-14	0.601	0.652	0.051	0.2565
Q7KZI7	Serine/threonine-protein kinase MARK2	MARK2	Q7L7X3-Y107	Q7L7X3	TAOK1	107	Y	TAWLVMEYCLGSASD	FALSE	FALSE	0.6175363123923387	TRUE	S/T	Y	1.63035e-13	0.601	0.652	0.051	0.2565
Q7KZI7	Serine/threonine-protein kinase MARK2	MARK2	Q7L7X3-Y187	Q7L7X3	TAOK1	187	Y	NSFVGTPYWMAPEVI	FALSE	FALSE	0.6195363123923388	TRUE	S/T	Y	3.24334e-12	0.601	0.652	0.051	0.2565
Q7KZI7	Serine/threonine-protein kinase MARK2	MARK2	Q7L7X3-Y309	Q7L7X3	TAOK1	309	Y	RELDNLQYRKMKKLL	FALSE	FALSE	0.6175363123923387	TRUE	S/T	Y	1.9716e-14	0.601	0.652	0.051	0.2565
Q7KZI7	Serine/threonine-protein kinase MARK2	MARK2	Q7L7X3-Y406	Q7L7X3	TAOK1	406	Y	LKPEEENYREEGDPR	FALSE	FALSE	0.6175363123923387	TRUE	S/T	Y	3.3616e-14	0.601	0.652	0.051	0.2565
Q7KZI7	Serine/threonine-protein kinase MARK2	MARK2	Q7L7X3-Y432	Q7L7X3	TAOK1	432	Y	VSRHKSHYRNREHFA	FALSE	FALSE	0.6175363123923387	TRUE	S/T	Y	2.47331e-14	0.601	0.652	0.051	0.2565
Q7KZI7	Serine/threonine-protein kinase MARK2	MARK2	Q7L7X3-Y610	Q7L7X3	TAOK1	610	Y	LLRRQRQYLELECRR	FALSE	FALSE	0.6175363123923387	TRUE	S/T	Y	1.20929e-14	0.601	0.652	0.051	0.2565
Q7KZI7	Serine/threonine-protein kinase MARK2	MARK2	Q7L804-S150	Q7L804	RFIP2	150	S	MRNNMTASMFDLSMK	FALSE	FALSE	0.937781675432205	FALSE	S/T	S/T	0.99309	0.661	0.279	0.041	0.21
Q7KZI7	Serine/threonine-protein kinase MARK2	MARK2	Q7L804-S155	Q7L804	RFIP2	155	S	TASMFDLSMKDKTRS	FALSE	FALSE	0.8144167534739775	FALSE	S/T	S/T	3.11577e-4	0.661	0.279	0.041	0.21
Q7KZI7	Serine/threonine-protein kinase MARK2	MARK2	Q7L804-S184	Q7L804	RFIP2	184	S	DGTFSDTSSAIIPST	FALSE	FALSE	0.9427153852682212	FALSE	S/T	S/T	0.848579	0.661	0.279	0.041	0.21
Q7KZI7	Serine/threonine-protein kinase MARK2	MARK2	Q7L804-S185	Q7L804	RFIP2	185	S	GTFSDTSSAIIPSTH	FALSE	FALSE	0.8998065641917997	FALSE	S/T	S/T	0.037923	0.661	0.279	0.041	0.21
Q7KZI7	Serine/threonine-protein kinase MARK2	MARK2	Q7L804-S223	Q7L804	RFIP2	223	S	LLGPQRLSSAHSMSD	FALSE	FALSE	0.8317576573678971	FALSE	S/T	S/T	0.00107145	0.661	0.279	0.041	0.21
Q7KZI7	Serine/threonine-protein kinase MARK2	MARK2	Q7L804-S224	Q7L804	RFIP2	224	S	LGPQRLSSAHSMSDL	FALSE	FALSE	0.9326997456696268	FALSE	S/T	S/T	0.481997	0.661	0.279	0.041	0.21
Q7KZI7	Serine/threonine-protein kinase MARK2	MARK2	Q7L804-S227	Q7L804	RFIP2	227	S	QRLSSAHSMSDLSGS	TRUE	TRUE	0.9474117411373016	FALSE	S/T	S/T	0.995938	0.661	0.279	0.041	0.21
Q7KZI7	Serine/threonine-protein kinase MARK2	MARK2	Q7L804-S229	Q7L804	RFIP2	229	S	LSSAHSMSDLSGSHM	FALSE	FALSE	0.846678642662461	FALSE	S/T	S/T	0.00419302	0.661	0.279	0.041	0.21
Q7KZI7	Serine/threonine-protein kinase MARK2	MARK2	Q7L804-S258	Q7L804	RFIP2	258	S	LLGHQLDSFGTVPES	FALSE	FALSE	0.9205465240852536	FALSE	S/T	S/T	0.126264	0.661	0.279	0.041	0.21
Q7KZI7	Serine/threonine-protein kinase MARK2	MARK2	Q7L804-S270	Q7L804	RFIP2	270	S	PESGSLKSPHRRTLS	FALSE	FALSE	0.7782887846185638	FALSE	S/T	S/T	2.95049e-5	0.661	0.279	0.041	0.21
Q7KZI7	Serine/threonine-protein kinase MARK2	MARK2	Q7L804-S277	Q7L804	RFIP2	277	S	SPHRRTLSFDTSKMN	FALSE	FALSE	0.8719597104924321	FALSE	S/T	S/T	0.0208411	0.661	0.279	0.041	0.21
Q7KZI7	Serine/threonine-protein kinase MARK2	MARK2	Q7L804-S288	Q7L804	RFIP2	288	S	SKMNQPDSIVDEGEL	FALSE	FALSE	0.8078793156822313	FALSE	S/T	S/T	2.1612e-4	0.661	0.279	0.041	0.21
Q7KZI7	Serine/threonine-protein kinase MARK2	MARK2	Q7L804-S382	Q7L804	RFIP2	382	S	LNNGGSDSPCDLKSP	FALSE	FALSE	0.9455054630232524	FALSE	S/T	S/T	0.937268	0.661	0.279	0.041	0.21
Q7KZI7	Serine/threonine-protein kinase MARK2	MARK2	Q7L804-S388	Q7L804	RFIP2	388	S	DSPCDLKSPNAFSEN	FALSE	FALSE	0.8723930438257655	FALSE	S/T	S/T	0.0213743	0.661	0.279	0.041	0.21
Q7KZI7	Serine/threonine-protein kinase MARK2	MARK2	Q7L804-S426	Q7L804	RFIP2	426	S	PSSSFHMSPTSNEDL	FALSE	FALSE	0.8324243240345638	FALSE	S/T	S/T	0.00111731	0.661	0.279	0.041	0.21
Q7KZI7	Serine/threonine-protein kinase MARK2	MARK2	Q7L804-S429	Q7L804	RFIP2	429	S	SFHMSPTSNEDLRKI	FALSE	FALSE	0.9419671773829168	FALSE	S/T	S/T	0.844803	0.661	0.279	0.041	0.21
Q7KZI7	Serine/threonine-protein kinase MARK2	MARK2	Q7L804-S450	Q7L804	RFIP2	450	S	DATAGYRSLTYEEVL	FALSE	FALSE	0.7720690488420147	FALSE	S/T	S/T	9.42627e-5	0.661	0.279	0.041	0.21
Q7KZI7	Serine/threonine-protein kinase MARK2	MARK2	Q7L804-S494	Q7L804	RFIP2	494	S	RVMEETPSILRVPYE	FALSE	FALSE	0.9323664123362934	FALSE	S/T	S/T	0.452182	0.661	0.279	0.041	0.21
Q7KZI7	Serine/threonine-protein kinase MARK2	MARK2	Q7L804-T13	Q7L804	RFIP2	13	T	QAQKWFPTHVQVTVL	FALSE	FALSE	0.8144167534739775	FALSE	S/T	S/T	3.1838e-4	0.661	0.279	0.041	0.21
Q7KZI7	Serine/threonine-protein kinase MARK2	MARK2	Q7L804-T148	Q7L804	RFIP2	148	T	QFMRNNMTASMFDLS	FALSE	FALSE	0.8067038714257739	FALSE	S/T	S/T	1.36875e-4	0.661	0.279	0.041	0.21
Q7KZI7	Serine/threonine-protein kinase MARK2	MARK2	Q7L804-T245	Q7L804	RFIP2	245	T	SEKLKAGTIGQTHLL	FALSE	FALSE	0.7612256992470805	FALSE	S/T	S/T	1.39349e-5	0.661	0.279	0.041	0.21
Q7KZI7	Serine/threonine-protein kinase MARK2	MARK2	Q7L804-T261	Q7L804	RFIP2	261	T	HQLDSFGTVPESGSL	FALSE	FALSE	0.7496568132041345	FALSE	S/T	S/T	7.85608e-6	0.661	0.279	0.041	0.21
Q7KZI7	Serine/threonine-protein kinase MARK2	MARK2	Q7L804-T275	Q7L804	RFIP2	275	T	LKSPHRRTLSFDTSK	FALSE	FALSE	0.7128524722677567	FALSE	S/T	S/T	6.45179e-8	0.661	0.279	0.041	0.21
Q7KZI7	Serine/threonine-protein kinase MARK2	MARK2	Q7L804-T280	Q7L804	RFIP2	280	T	RRTLSFDTSKMNQPD	FALSE	FALSE	0.7615956749487789	FALSE	S/T	S/T	7.31039e-7	0.661	0.279	0.041	0.21
Q7KZI7	Serine/threonine-protein kinase MARK2	MARK2	Q7L804-T317	Q7L804	RFIP2	317	T	SLPQKFATLPRKKNP	FALSE	FALSE	0.7519015845946885	FALSE	S/T	S/T	2.87741e-7	0.661	0.279	0.041	0.21
Q7KZI7	Serine/threonine-protein kinase MARK2	MARK2	Q7L804-T428	Q7L804	RFIP2	428	T	SSFHMSPTSNEDLRK	FALSE	FALSE	0.7576242463773504	FALSE	S/T	S/T	5.49596e-7	0.661	0.279	0.041	0.21
Q7KZI7	Serine/threonine-protein kinase MARK2	MARK2	Q7L804-Y399	Q7L804	RFIP2	399	Y	FSENRQDYFDYESTN	FALSE	FALSE	0.5711758454666522	FALSE	S/T	Y	1.29773e-15	0.661	0.279	0.041	0.21
Q7KZI7	Serine/threonine-protein kinase MARK2	MARK2	Q7L804-Y480	Q7L804	RFIP2	480	Y	HIRELEDYIDNLLVR	FALSE	FALSE	0.6174488673578361	FALSE	S/T	Y	6.27132e-10	0.661	0.279	0.041	0.21
Q7KZI7	Serine/threonine-protein kinase MARK2	MARK2	Q7L804-Y500	Q7L804	RFIP2	500	Y	PSILRVPYEPSRKAG	FALSE	FALSE	0.5711758454666522	FALSE	S/T	Y	1.18961e-14	0.661	0.279	0.041	0.21
Q7KZI7	Serine/threonine-protein kinase MARK2	MARK2	Q7L8C5-S294	Q7L8C5	SYT13	294	S	GAGEVLLSISYLPAA	FALSE	FALSE	0.5207662315283446	FALSE	S/T	S/T	0.786419	0.653	0.215	0.041	0.041
Q7KZI7	Serine/threonine-protein kinase MARK2	MARK2	Q7L8S5-S71	Q7L8S5	OTU6A	71	S	EKFQDDSSIESVVED	FALSE	FALSE	0.5737494157975828	FALSE	S/T	S/T	0.31275	0.388	0.295	0.041	0.041
Q7KZI7	Serine/threonine-protein kinase MARK2	MARK2	Q7L9L4-S7	Q7L9L4	MOB1B	7	S	_MSFLFGSRSSKTFK	FALSE	FALSE	0.5461366430545926	FALSE	S/T	S/T	0.0162741	0.638	0.379	0.041	0.041
Q7KZI7	Serine/threonine-protein kinase MARK2	MARK2	Q7L9L4-S9	Q7L9L4	MOB1B	9	S	SFLFGSRSSKTFKPK	FALSE	FALSE	0.7033252510438514	FALSE	S/T	S/T	0.144739	0.638	0.379	0.041	0.041
Q7KZI7	Serine/threonine-protein kinase MARK2	MARK2	Q7LBC6-S291	Q7LBC6	KDM3B	291	S	GRRRKSASDSGCDPA	FALSE	FALSE	0.647038926402001	FALSE	S/T	S/T	0.216055	0.548	0.225	0.13799999999999998	0.041
Q7KZI7	Serine/threonine-protein kinase MARK2	MARK2	Q7LBC6-S437	Q7LBC6	KDM3B	437	S	TPNTVRISDTGLAAG	FALSE	FALSE	0.7226054715796981	FALSE	S/T	S/T	0.880841	0.548	0.225	0.13799999999999998	0.041
Q7KZI7	Serine/threonine-protein kinase MARK2	MARK2	Q7LBC6-S458	Q7LBC6	KDM3B	458	S	KGSRSQASGENSRNS	FALSE	FALSE	0.5776547808819743	FALSE	S/T	S/T	0.0634875	0.548	0.225	0.13799999999999998	0.041
Q7KZI7	Serine/threonine-protein kinase MARK2	MARK2	Q7LBC6-S462	Q7LBC6	KDM3B	462	S	SQASGENSRNSILAS	FALSE	FALSE	0.7206723488835423	FALSE	S/T	S/T	0.890393	0.548	0.225	0.13799999999999998	0.041
Q7KZI7	Serine/threonine-protein kinase MARK2	MARK2	Q7LBC6-S492	Q7LBC6	KDM3B	492	S	FGSGRSQSNGVLATE	FALSE	FALSE	0.7265479789382423	FALSE	S/T	S/T	0.976064	0.548	0.225	0.13799999999999998	0.041
Q7KZI7	Serine/threonine-protein kinase MARK2	MARK2	Q7LBC6-S553	Q7LBC6	KDM3B	553	S	SLADDSSSRDSFKQS	FALSE	FALSE	0.6966829751230427	FALSE	S/T	S/T	0.534644	0.548	0.225	0.13799999999999998	0.041
Q7KZI7	Serine/threonine-protein kinase MARK2	MARK2	Q7LBC6-S560	Q7LBC6	KDM3B	560	S	SRDSFKQSLESLSSG	FALSE	FALSE	0.7265479789382423	FALSE	S/T	S/T	0.967626	0.548	0.225	0.13799999999999998	0.041
Q7KZI7	Serine/threonine-protein kinase MARK2	MARK2	Q7LBC6-S565	Q7LBC6	KDM3B	565	S	KQSLESLSSGLCKGR	FALSE	FALSE	0.592444458192711	FALSE	S/T	S/T	0.0908488	0.548	0.225	0.13799999999999998	0.041
Q7KZI7	Serine/threonine-protein kinase MARK2	MARK2	Q7LBC6-S573	Q7LBC6	KDM3B	573	S	SGLCKGRSVLGTDTK	FALSE	FALSE	0.5464794627351861	FALSE	S/T	S/T	0.0445886	0.548	0.225	0.13799999999999998	0.041
Q7KZI7	Serine/threonine-protein kinase MARK2	MARK2	Q7LBC6-S731	Q7LBC6	KDM3B	731	S	RSSSPTSSLTQPIEM	FALSE	FALSE	0.534868177371048	FALSE	S/T	S/T	0.030808	0.548	0.225	0.13799999999999998	0.041
Q7KZI7	Serine/threonine-protein kinase MARK2	MARK2	Q7LBC6-S773	Q7LBC6	KDM3B	773	S	SNVFGRHSGGFLSSP	FALSE	FALSE	0.6963147546983536	FALSE	S/T	S/T	0.673148	0.548	0.225	0.13799999999999998	0.041
Q7KZI7	Serine/threonine-protein kinase MARK2	MARK2	Q7LBC6-S779	Q7LBC6	KDM3B	779	S	HSGGFLSSPADFSQE	FALSE	FALSE	0.5681297493920642	FALSE	S/T	S/T	0.0527934	0.548	0.225	0.13799999999999998	0.041
Q7KZI7	Serine/threonine-protein kinase MARK2	MARK2	Q7LBC6-S1199	Q7LBC6	KDM3B	1199	S	LKTDSSASNSNSELK	FALSE	FALSE	0.5328107401155971	FALSE	S/T	S/T	0.0369493	0.548	0.225	0.13799999999999998	0.041
Q7KZI7	Serine/threonine-protein kinase MARK2	MARK2	Q7LBC6-S1253	Q7LBC6	KDM3B	1253	S	VLNKESHSPFGLDSF	FALSE	FALSE	0.690240806128515	FALSE	S/T	S/T	0.607266	0.548	0.225	0.13799999999999998	0.041
Q7KZI7	Serine/threonine-protein kinase MARK2	MARK2	Q7LBC6-S1262	Q7LBC6	KDM3B	1262	S	FGLDSFNSTAKVSPL	FALSE	FALSE	0.689940806128515	FALSE	S/T	S/T	0.630337	0.548	0.225	0.13799999999999998	0.041
Q7KZI7	Serine/threonine-protein kinase MARK2	MARK2	Q7LBC6-S1284	Q7LBC6	KDM3B	1284	S	LLLGPTASNNKTEGS	FALSE	FALSE	0.5332143312172017	FALSE	S/T	S/T	0.0313175	0.548	0.225	0.13799999999999998	0.041
Q7KZI7	Serine/threonine-protein kinase MARK2	MARK2	Q7LBC6-S1322	Q7LBC6	KDM3B	1322	S	FPPVFSTSSAGVKSK	FALSE	FALSE	0.6954829751230426	FALSE	S/T	S/T	0.529596	0.548	0.225	0.13799999999999998	0.041
Q7KZI7	Serine/threonine-protein kinase MARK2	MARK2	Q7LBC6-S1331	Q7LBC6	KDM3B	1331	S	AGVKSKASLPNFLDH	FALSE	FALSE	0.66068552283337445	FALSE	S/T	S/T	0.314261	0.548	0.225	0.13799999999999998	0.041
Q7KZI7	Serine/threonine-protein kinase MARK2	MARK2	Q7LBE3-S764	Q7LBE3	S26A9	764	S	AELSLYDSEEDIRSY	FALSE	FALSE	0.5343814894640393	FALSE	S/T	S/T	0.990582	0.542	0.132	0.041	0.041
Q7KZI7	Serine/threonine-protein kinase MARK2	MARK2	Q7LBR1-S91	Q7LBR1	CHM1B	91	S	TMGKVTKSMAGVVKS	FALSE	FALSE	0.6716503539944367	FALSE	S/T	S/T	0.855248	0.534	0.287	0.041	0.041
Q7KZI7	Serine/threonine-protein kinase MARK2	MARK2	Q7LDG7-S117	Q7LDG7	GRP2	117	S	EGNRRHSSLIDIDSV	FALSE	FALSE	0.7699139196856287	FALSE	S/T	S/T	0.992695	0.646	0.33	0.041	0.041
Q7KZI7	Serine/threonine-protein kinase MARK2	MARK2	Q7LDG7-S506	Q7LDG7	GRP2	506	S	HNFQESNSLRPVACR	FALSE	FALSE	0.6740581205189033	FALSE	S/T	S/T	0.166052	0.646	0.33	0.041	0.041
Q7KZI7	Serine/threonine-protein kinase MARK2	MARK2	Q7LDG7-S560	Q7LDG7	GRP2	560	S	QSVSLEGSAPSPSPM	FALSE	FALSE	0.5560192189966944	FALSE	S/T	S/T	0.0364451	0.646	0.33	0.041	0.041
Q7KZI7	Serine/threonine-protein kinase MARK2	MARK2	Q7LDG7-S563	Q7LDG7	GRP2	563	S	SLEGSAPSPSPMHSH	FALSE	FALSE	0.6857326211100064	FALSE	S/T	S/T	0.12121	0.646	0.33	0.041	0.041
Q7KZI7	Serine/threonine-protein kinase MARK2	MARK2	Q7LDG7-S576	Q7LDG7	GRP2	576	S	SHHHRAFSFSLPRPG	FALSE	FALSE	0.5850336466452088	FALSE	S/T	S/T	0.0437429	0.646	0.33	0.041	0.041
Q7KZI7	Serine/threonine-protein kinase MARK2	MARK2	Q7LDG7-2-S179	Q7LDG7-2	GRP2-2	179	S	EGNRRHSSLIDIDSV	FALSE	FALSE	0.7699139196856287	FALSE	S/T	S/T	0.992695	0.646	0.33	0.041	0.041
Q7KZI7	Serine/threonine-protein kinase MARK2	MARK2	Q7LDG7-2-S622	Q7LDG7-2	GRP2-2	622	S	QSVSLEGSAPSPSPM	FALSE	FALSE	0.5560192189966944	FALSE	S/T	S/T	0.0364451	0.646	0.33	0.041	0.041
Q7KZI7	Serine/threonine-protein kinase MARK2	MARK2	Q7LDG7-2-S625	Q7LDG7-2	GRP2-2	625	S	SLEGSAPSPSPMHSH	FALSE	FALSE	0.6857326211100064	FALSE	S/T	S/T	0.12121	0.646	0.33	0.041	0.041
Q7KZI7	Serine/threonine-protein kinase MARK2	MARK2	Q7LDG7-2-S638	Q7LDG7-2	GRP2-2	638	S	SHHHRAFSFSLPRPG	FALSE	FALSE	0.5850336466452088	FALSE	S/T	S/T	0.0437429	0.646	0.33	0.041	0.041
Q7KZI7	Serine/threonine-protein kinase MARK2	MARK2	Q7RTN6-S2	Q7RTN6	STRAA	2	S	______MSFLVSKPE	FALSE	FALSE	0.5343334067955408	TRUE	S/T	S/T	0.0902075	0.644	0.324	0.051	0.041
Q7KZI7	Serine/threonine-protein kinase MARK2	MARK2	Q7RTN6-S46	Q7RTN6	STRAA	46	S	RRKTNDASSESIASF	FALSE	FALSE	0.7048238844827126	TRUE	S/T	S/T	0.995796	0.644	0.324	0.051	0.041
Q7KZI7	Serine/threonine-protein kinase MARK2	MARK2	Q7RTN6-S47	Q7RTN6	STRAA	47	S	RKTNDASSESIASFS	FALSE	FALSE	0.5160669937410386	TRUE	S/T	S/T	0.0682698	0.644	0.324	0.051	0.041
Q7KZI7	Serine/threonine-protein kinase MARK2	MARK2	Q7RTN6-S49	Q7RTN6	STRAA	49	S	TNDASSESIASFSKQ	FALSE	FALSE	0.6958374938639351	TRUE	S/T	S/T	0.962047	0.644	0.324	0.051	0.041
Q7KZI7	Serine/threonine-protein kinase MARK2	MARK2	Q7RTN6-S313	Q7RTN6	STRAA	313	S	PAEELTMSPSRSVAN	FALSE	FALSE	0.5145452025971388	TRUE	S/T	S/T	0.0525924	0.644	0.324	0.051	0.041
Q7KZI7	Serine/threonine-protein kinase MARK2	MARK2	Q7RTN6-S326	Q7RTN6	STRAA	326	S	ANSGLSDSLTTSTPR	FALSE	FALSE	0.5469130018570101	TRUE	S/T	S/T	0.290307	0.644	0.324	0.051	0.041
Q7KZI7	Serine/threonine-protein kinase MARK2	MARK2	Q7RTN6-S387	Q7RTN6	STRAA	387	S	KQIKRRASEALPELL	FALSE	FALSE	0.5488954683110918	TRUE	S/T	S/T	0.261556	0.644	0.324	0.051	0.041
Q7KZI7	Serine/threonine-protein kinase MARK2	MARK2	Q7RTN6-2-S9	Q7RTN6-2	STRAA-2	9	S	SFLTNDASSESIASF	FALSE	FALSE	0.7903134306182381	FALSE	S/T	S/T	0.937445	0.644	0.324	0.041	0.041
Q7KZI7	Serine/threonine-protein kinase MARK2	MARK2	Q7RTP6-S212	Q7RTP6	MICA3	212	S	HPKTHPVSEYEFEVI	FALSE	FALSE	0.5881988411560424	FALSE	S/T	S/T	0.0701972	0.739	0.309	0.041	0.041
Q7KZI7	Serine/threonine-protein kinase MARK2	MARK2	Q7RTP6-S461	Q7RTP6	MICA3	461	S	ENVSKNFSQYSIDPV	FALSE	FALSE	0.7891442971739399	FALSE	S/T	S/T	0.97841	0.739	0.309	0.041	0.041
Q7KZI7	Serine/threonine-protein kinase MARK2	MARK2	Q7RTP6-S464	Q7RTP6	MICA3	464	S	SKNFSQYSIDPVTRY	FALSE	FALSE	0.659905738168561	FALSE	S/T	S/T	0.279304	0.739	0.309	0.041	0.041
Q7KZI7	Serine/threonine-protein kinase MARK2	MARK2	Q7RTP6-S502	Q7RTP6	MICA3	502	S	DIHLEMESLVNSRTT	FALSE	FALSE	0.594087411429565	FALSE	S/T	S/T	0.0581641	0.739	0.309	0.041	0.041
Q7KZI7	Serine/threonine-protein kinase MARK2	MARK2	Q7RTP6-S506	Q7RTP6	MICA3	506	S	EMESLVNSRTTPKLT	FALSE	FALSE	0.6549941106689328	FALSE	S/T	S/T	0.1107	0.739	0.309	0.041	0.041
Q7KZI7	Serine/threonine-protein kinase MARK2	MARK2	Q7RTP6-S517	Q7RTP6	MICA3	517	S	PKLTRNESVARSSKL	FALSE	FALSE	0.6501734136356818	FALSE	S/T	S/T	0.128714	0.739	0.309	0.041	0.041
Q7KZI7	Serine/threonine-protein kinase MARK2	MARK2	Q7RTP6-S593	Q7RTP6	MICA3	593	S	AEKELGISPIMTGKE	FALSE	FALSE	0.5609929398806149	FALSE	S/T	S/T	0.0357215	0.739	0.309	0.041	0.041
Q7KZI7	Serine/threonine-protein kinase MARK2	MARK2	Q7RTP6-S646	Q7RTP6	MICA3	646	S	EKAVLIASTRSPISF	FALSE	FALSE	0.6116773810769102	FALSE	S/T	S/T	0.191516	0.739	0.309	0.041	0.041
Q7KZI7	Serine/threonine-protein kinase MARK2	MARK2	Q7RTP6-S649	Q7RTP6	MICA3	649	S	VLIASTRSPISFLSK	FALSE	FALSE	0.6448293541890312	FALSE	S/T	S/T	0.306173	0.739	0.309	0.041	0.041
Q7KZI7	Serine/threonine-protein kinase MARK2	MARK2	Q7RTP6-S662	Q7RTP6	MICA3	662	S	SKLGQTISRKRSPKD	FALSE	FALSE	0.6092370725328297	FALSE	S/T	S/T	0.0629278	0.739	0.309	0.041	0.041
Q7KZI7	Serine/threonine-protein kinase MARK2	MARK2	Q7RTP6-S787	Q7RTP6	MICA3	787	S	EGKFFHRSCFKCEYC	FALSE	FALSE	0.6258793794015158	FALSE	S/T	S/T	0.222019	0.739	0.309	0.041	0.041
Q7KZI7	Serine/threonine-protein kinase MARK2	MARK2	Q7RTP6-S863	Q7RTP6	MICA3	863	S	RANAVASSTERTPGS	FALSE	FALSE	0.6629390322352612	FALSE	S/T	S/T	0.249212	0.739	0.309	0.041	0.041
Q7KZI7	Serine/threonine-protein kinase MARK2	MARK2	Q7RTP6-S977	Q7RTP6	MICA3	977	S	HALLKGKSEEELEAS	FALSE	FALSE	0.794792502879824	FALSE	S/T	S/T	0.998148	0.739	0.309	0.041	0.041
Q7KZI7	Serine/threonine-protein kinase MARK2	MARK2	Q7RTP6-S1152	Q7RTP6	MICA3	1152	S	KHQERGPSQATSPIR	FALSE	FALSE	0.6435402509285253	FALSE	S/T	S/T	0.140178	0.739	0.309	0.041	0.041
Q7KZI7	Serine/threonine-protein kinase MARK2	MARK2	Q7RTP6-S1164	Q7RTP6	MICA3	1164	S	PIRSPQESALLFIPV	FALSE	FALSE	0.7583643464507726	FALSE	S/T	S/T	0.487239	0.739	0.309	0.041	0.041
Q7KZI7	Serine/threonine-protein kinase MARK2	MARK2	Q7RTP6-S1175	Q7RTP6	MICA3	1175	S	FIPVHSPSTEGPQLP	FALSE	FALSE	0.6362059422659849	FALSE	S/T	S/T	0.233457	0.739	0.309	0.041	0.041
Q7KZI7	Serine/threonine-protein kinase MARK2	MARK2	Q7RTP6-S1256	Q7RTP6	MICA3	1256	S	AASTPPPSPLPICSQ	FALSE	FALSE	0.5850995159224257	FALSE	S/T	S/T	0.0566217	0.739	0.309	0.041	0.041
Q7KZI7	Serine/threonine-protein kinase MARK2	MARK2	Q7RTP6-S1262	Q7RTP6	MICA3	1262	S	PSPLPICSQPQPSTE	FALSE	FALSE	0.5057649355368621	FALSE	S/T	S/T	0.0227255	0.739	0.309	0.041	0.041
Q7KZI7	Serine/threonine-protein kinase MARK2	MARK2	Q7RTP6-S1267	Q7RTP6	MICA3	1267	S	ICSQPQPSTEATVPS	FALSE	FALSE	0.6210694511093907	FALSE	S/T	S/T	0.0964341	0.739	0.309	0.041	0.041
Q7KZI7	Serine/threonine-protein kinase MARK2	MARK2	Q7RTP6-S1278	Q7RTP6	MICA3	1278	S	TVPSPTQSPIRFQPA	FALSE	FALSE	0.6435402509285253	FALSE	S/T	S/T	0.139838	0.739	0.309	0.041	0.041
Q7KZI7	Serine/threonine-protein kinase MARK2	MARK2	Q7RTP6-S1300	Q7RTP6	MICA3	1300	S	LAPLPVQSQSDTKDR	FALSE	FALSE	0.6271389165994598	FALSE	S/T	S/T	0.189578	0.739	0.309	0.041	0.041
Q7KZI7	Serine/threonine-protein kinase MARK2	MARK2	Q7RTP6-S1310	Q7RTP6	MICA3	1310	S	DTKDRLGSPLAVDEA	FALSE	FALSE	0.7359539416711371	FALSE	S/T	S/T	0.364224	0.739	0.309	0.041	0.041
Q7KZI7	Serine/threonine-protein kinase MARK2	MARK2	Q7RTP6-S1337	Q7RTP6	MICA3	1337	S	KSAEIRRSLGLTPVD	FALSE	FALSE	0.5141285229946271	FALSE	S/T	S/T	0.0201437	0.739	0.309	0.041	0.041
Q7KZI7	Serine/threonine-protein kinase MARK2	MARK2	Q7RTP6-S1367	Q7RTP6	MICA3	1367	S	PVSLKSYSVEKSPQD	FALSE	FALSE	0.6028332089897322	FALSE	S/T	S/T	0.0599537	0.739	0.309	0.041	0.041
Q7KZI7	Serine/threonine-protein kinase MARK2	MARK2	Q7RTP6-S1408	Q7RTP6	MICA3	1408	S	LPTPRSPSDRELRSA	FALSE	FALSE	0.7861305764229212	FALSE	S/T	S/T	0.994223	0.739	0.309	0.041	0.041
Q7KZI7	Serine/threonine-protein kinase MARK2	MARK2	Q7RTP6-S1433	Q7RTP6	MICA3	1433	S	SGLGLHGSSSNMKTL	FALSE	FALSE	0.7857805764229212	FALSE	S/T	S/T	0.994108	0.739	0.309	0.041	0.041
Q7KZI7	Serine/threonine-protein kinase MARK2	MARK2	Q7RTP6-S1442	Q7RTP6	MICA3	1442	S	SNMKTLGSQSFNTSD	FALSE	FALSE	0.5999386662387721	FALSE	S/T	S/T	0.0835804	0.739	0.309	0.041	0.041
Q7KZI7	Serine/threonine-protein kinase MARK2	MARK2	Q7RTP6-S1444	Q7RTP6	MICA3	1444	S	MKTLGSQSFNTSDSA	FALSE	FALSE	0.60419233850171294	FALSE	S/T	S/T	0.0643474	0.739	0.309	0.041	0.041
Q7KZI7	Serine/threonine-protein kinase MARK2	MARK2	Q7RTP6-S1448	Q7RTP6	MICA3	1448	S	GSQSFNTSDSAMLTP	FALSE	FALSE	0.7891387982420052	FALSE	S/T	S/T	0.896908	0.739	0.309	0.041	0.041
Q7KZI7	Serine/threonine-protein kinase MARK2	MARK2	Q7RTP6-S1450	Q7RTP6	MICA3	1450	S	QSFNTSDSAMLTPPS	FALSE	FALSE	0.6326716366571797	FALSE	S/T	S/T	0.185331	0.739	0.309	0.041	0.041
Q7KZI7	Serine/threonine-protein kinase MARK2	MARK2	Q7RTP6-S1696	Q7RTP6	MICA3	1696	S	SEGSSGKSKKRSSLF	FALSE	FALSE	0.5203711207931272	FALSE	S/T	S/T	0.0294719	0.739	0.309	0.041	0.041
Q7KZI7	Serine/threonine-protein kinase MARK2	MARK2	Q7RTP6-S1701	Q7RTP6	MICA3	1701	S	GKSKKRSSLFSPRRN	FALSE	FALSE	0.587231423023432	FALSE	S/T	S/T	0.0489587	0.739	0.309	0.041	0.041
Q7KZI7	Serine/threonine-protein kinase MARK2	MARK2	Q7RTP6-S1742	Q7RTP6	MICA3	1742	S	KPKSLWKSVFSGYKK	FALSE	FALSE	0.5903984118589415	FALSE	S/T	S/T	0.0473009	0.739	0.309	0.041	0.041
Q7KZI7	Serine/threonine-protein kinase MARK2	MARK2	Q7RTP6-S1759	Q7RTP6	MICA3	1759	S	KKKADDKSCPSTPSS	FALSE	FALSE	0.6086656439614011	FALSE	S/T	S/T	0.0612868	0.739	0.309	0.041	0.041
Q7KZI7	Serine/threonine-protein kinase MARK2	MARK2	Q7RTP6-S1762	Q7RTP6	MICA3	1762	S	ADDKSCPSTPSSGAT	FALSE	FALSE	0.5968712243783071	FALSE	S/T	S/T	0.0826369	0.739	0.309	0.041	0.041
Q7KZI7	Serine/threonine-protein kinase MARK2	MARK2	Q7RTP6-S1765	Q7RTP6	MICA3	1765	S	KSCPSTPSSGATVDS	FALSE	FALSE	0.6516734136356819	FALSE	S/T	S/T	0.125306	0.739	0.309	0.041	0.041
Q7KZI7	Serine/threonine-protein kinase MARK2	MARK2	Q7RTP6-S1766	Q7RTP6	MICA3	1766	S	SCPSTPSSGATVDSG	FALSE	FALSE	0.6362059422659849	FALSE	S/T	S/T	0.232382	0.739	0.309	0.041	0.041
Q7KZI7	Serine/threonine-protein kinase MARK2	MARK2	Q7RTP6-S1797	Q7RTP6	MICA3	1797	S	QLSFSEDSDLSSDDV	FALSE	FALSE	0.5504960538198675	FALSE	S/T	S/T	0.0319184	0.739	0.309	0.041	0.041
Q7KZI7	Serine/threonine-protein kinase MARK2	MARK2	Q7RTP6-S1800	Q7RTP6	MICA3	1800	S	FSEDSDLSSDDVLEK	FALSE	FALSE	0.786109422531938	FALSE	S/T	S/T	0.82018	0.739	0.309	0.041	0.041
Q7KZI7	Serine/threonine-protein kinase MARK2	MARK2	Q7RTP6-S1801	Q7RTP6	MICA3	1801	S	SEDSDLSSDDVLEKS	FALSE	FALSE	0.7806215959248332	FALSE	S/T	S/T	0.958565	0.739	0.309	0.041	0.041
Q7KZI7	Serine/threonine-protein kinase MARK2	MARK2	Q7RTP6-S1998	Q7RTP6	MICA3	1998	S	AMLSKGFSLNWS___	FALSE	FALSE	0.5775505086280603	FALSE	S/T	S/T	0.0503162	0.739	0.309	0.041	0.041
Q7KZI7	Serine/threonine-protein kinase MARK2	MARK2	Q7RTP6-S2002	Q7RTP6	MICA3	2002	S	KGFSLNWS_______	FALSE	FALSE	0.6129574723458494	FALSE	S/T	S/T	0.0905782	0.739	0.309	0.041	0.041
Q7KZI7	Serine/threonine-protein kinase MARK2	MARK2	Q7RTP6-T508	Q7RTP6	MICA3	508	T	ESLVNSRTTPKLTRN	FALSE	FALSE	0.5168509085616189	FALSE	S/T	S/T	0.0212121	0.739	0.309	0.041	0.041
Q7KZI7	Serine/threonine-protein kinase MARK2	MARK2	Q7RTR2-S753	Q7RTR2	NLRC3	753	S	LASNRTLSMLHLQKN	FALSE	FALSE	0.6258986339807642	FALSE	S/T	S/T	0.974109	0.642	0.279	0.041	0.041
Q7KZI7	Serine/threonine-protein kinase MARK2	MARK2	Q7RTS1-S135	Q7RTS1	BHA15	135	S	TATILTMSSSRLPGL	FALSE	FALSE	0.6818406898247944	FALSE	S/T	S/T	0.993974	0.485	0.399	0.041	0.041
Q7KZI7	Serine/threonine-protein kinase MARK2	MARK2	Q7RTS3-S157	Q7RTS3	PTF1A	157	S	RRRRRVRSEAELQQL	FALSE	FALSE	0.6575320923113845	FALSE	S/T	S/T	0.967411	0.571	0.305	0.041	0.041
Q7KZI7	Serine/threonine-protein kinase MARK2	MARK2	Q7RTS5-S498	Q7RTS5	OTOP3	498	S	AEPPRRGSLLELGQG	FALSE	FALSE	0.5249911542408634	FALSE	S/T	S/T	0.967422	0.507	0.17	0.041	0.041
Q7KZI7	Serine/threonine-protein kinase MARK2	MARK2	Q7RTS5-S516	Q7RTS5	OTOP3	516	S	ASLAYIHSYSHLNWK	FALSE	FALSE	0.5098633316668024	FALSE	S/T	S/T	0.903907	0.507	0.17	0.041	0.041
Q7KZI7	Serine/threonine-protein kinase MARK2	MARK2	Q7RTS7-S218	Q7RTS7	K2C74	218	S	RLDSELRSMRDLVED	FALSE	FALSE	0.5549051054236497	FALSE	S/T	S/T	0.894898	0.562	0.246	0.041	0.041
Q7KZI7	Serine/threonine-protein kinase MARK2	MARK2	Q7RTV0-S94	Q7RTV0	PHF5A	94	S	KIVNLGSSKTDLFYE	FALSE	FALSE	0.5172052168104295	FALSE	S/T	S/T	0.986641	0.521	0.191	0.041	0.041
Q7KZI7	Serine/threonine-protein kinase MARK2	MARK2	Q7RTV2-S37	Q7RTV2	GSTA5	37	S	LEEKFLESAEDLDKL	FALSE	FALSE	0.5193991339037078	FALSE	S/T	S/T	0.991171	0.434	0.182	0.041	0.041
Q7KZI7	Serine/threonine-protein kinase MARK2	MARK2	Q7RTV2-S77	Q7RTV2	GSTA5	77	S	AILNYIASKYNLYGK	FALSE	FALSE	0.5118364532990349	FALSE	S/T	S/T	0.982263	0.434	0.182	0.041	0.041
Q7KZI7	Serine/threonine-protein kinase MARK2	MARK2	Q7RTV5-S154	Q7RTV5	PXL2C	154	S	KSNLLSGSLQSLWRA	FALSE	FALSE	0.5558997735843987	FALSE	S/T	S/T	0.997982	0.66	0.199	0.041	0.041
Q7KZI7	Serine/threonine-protein kinase MARK2	MARK2	Q7Z2D5-S346	Q7Z2D5	PLPR4	346	S	QHRDALRSLTDLNQD	FALSE	FALSE	0.7115142784820025	FALSE	S/T	S/T	0.958628	0.475	0.417	0.041	0.041
Q7KZI7	Serine/threonine-protein kinase MARK2	MARK2	Q7Z2D5-S365	Q7Z2D5	PLPR4	365	S	LSAKNGSSSDGIAHT	FALSE	FALSE	0.7122793864940341	FALSE	S/T	S/T	0.961474	0.475	0.417	0.041	0.041
Q7KZI7	Serine/threonine-protein kinase MARK2	MARK2	Q7Z2K6-S326	Q7Z2K6	ERMP1	326	S	FQSGIIPSDTDFRIY	FALSE	FALSE	0.5462175288357223	FALSE	S/T	S/T	0.514387	0.62	0.259	0.041	0.041
Q7KZI7	Serine/threonine-protein kinase MARK2	MARK2	Q7Z2Q7-S188	Q7Z2Q7	LRR70	188	S	ALRILDLSNNNILRI	FALSE	FALSE	0.5996170901823225	FALSE	S/T	S/T	0.944882	0.633	0.229	0.041	0.041
Q7KZI7	Serine/threonine-protein kinase MARK2	MARK2	Q7Z2T5-S612	Q7Z2T5	TRM1L	612	S	IAQGKRKSNEMITNL	FALSE	FALSE	0.8097739992399082	FALSE	S/T	S/T	0.900955	0.697	0.165	0.123	0.041
Q7KZI7	Serine/threonine-protein kinase MARK2	MARK2	Q7Z2T5-S701	Q7Z2T5	TRM1L	701	S	PTYTGGQSESHVQSA	FALSE	FALSE	0.7680982159826976	FALSE	S/T	S/T	0.447266	0.697	0.165	0.123	0.041
Q7KZI7	Serine/threonine-protein kinase MARK2	MARK2	Q7Z2T5-S709	Q7Z2T5	TRM1L	709	S	ESHVQSASEDTVTER	FALSE	FALSE	0.758514255667259	FALSE	S/T	S/T	0.552115	0.697	0.165	0.123	0.041
Q7KZI7	Serine/threonine-protein kinase MARK2	MARK2	Q7Z2V1-S168	Q7Z2V1	TNT	168	S	SDISLVGSHRRVRLN	FALSE	FALSE	0.8009677744011474	FALSE	S/T	S/T	0.400187	0.716	0.403	0.041	0.041
Q7KZI7	Serine/threonine-protein kinase MARK2	MARK2	Q7Z2W4-S101	Q7Z2W4	ZCCHV	101	S	GRCNYSQSERNLCKY	FALSE	FALSE	0.6198057246835421	FALSE	S/T	S/T	0.968158	0.525	0.12	0.174	0.041
Q7KZI7	Serine/threonine-protein kinase MARK2	MARK2	Q7Z2W4-S109	Q7Z2W4	ZCCHV	109	S	ERNLCKYSHEVLSEE	FALSE	FALSE	0.5951420717026449	FALSE	S/T	S/T	0.703845	0.525	0.12	0.174	0.041
Q7KZI7	Serine/threonine-protein kinase MARK2	MARK2	Q7Z2W4-S114	Q7Z2W4	ZCCHV	114	S	KYSHEVLSEENFKVL	FALSE	FALSE	0.550371193457967	FALSE	S/T	S/T	0.355567	0.525	0.12	0.174	0.041
Q7KZI7	Serine/threonine-protein kinase MARK2	MARK2	Q7Z2W4-S249	Q7Z2W4	ZCCHV	249	S	AYRARSKSRDRFFQG	FALSE	FALSE	0.5835886616140954	FALSE	S/T	S/T	0.680236	0.525	0.12	0.174	0.041
Q7KZI7	Serine/threonine-protein kinase MARK2	MARK2	Q7Z2W4-S257	Q7Z2W4	ZCCHV	257	S	RDRFFQGSQEFLASA	FALSE	FALSE	0.6422942416427371	FALSE	S/T	S/T	0.993576	0.525	0.12	0.174	0.041
Q7KZI7	Serine/threonine-protein kinase MARK2	MARK2	Q7Z2W4-S275	Q7Z2W4	ZCCHV	275	S	AERSCTPSPDQISHR	FALSE	FALSE	0.5935420717026448	FALSE	S/T	S/T	0.709685	0.525	0.12	0.174	0.041
Q7KZI7	Serine/threonine-protein kinase MARK2	MARK2	Q7Z2W4-S312	Q7Z2W4	ZCCHV	312	S	RARPPSGSSKATDLG	FALSE	FALSE	0.5046015312363948	FALSE	S/T	S/T	0.0325253	0.525	0.12	0.174	0.041
Q7KZI7	Serine/threonine-protein kinase MARK2	MARK2	Q7Z2W4-S322	Q7Z2W4	ZCCHV	322	S	ATDLGGTSQAGTSQR	FALSE	FALSE	0.5030015332090149	FALSE	S/T	S/T	0.0334423	0.525	0.12	0.174	0.041
Q7KZI7	Serine/threonine-protein kinase MARK2	MARK2	Q7Z2W4-S327	Q7Z2W4	ZCCHV	327	S	GTSQAGTSQRFLENG	FALSE	FALSE	0.6221817093984157	FALSE	S/T	S/T	0.983543	0.525	0.12	0.174	0.041
Q7KZI7	Serine/threonine-protein kinase MARK2	MARK2	Q7Z2W4-S335	Q7Z2W4	ZCCHV	335	S	QRFLENGSQEDLLHG	FALSE	FALSE	0.6364456740206371	FALSE	S/T	S/T	0.996111	0.525	0.12	0.174	0.041
Q7KZI7	Serine/threonine-protein kinase MARK2	MARK2	Q7Z2W4-S353	Q7Z2W4	ZCCHV	353	S	STYLASNSTSAPNWK	FALSE	FALSE	0.5019310459897366	FALSE	S/T	S/T	0.0914749	0.525	0.12	0.174	0.041
Q7KZI7	Serine/threonine-protein kinase MARK2	MARK2	Q7Z2W4-S386	Q7Z2W4	ZCCHV	386	S	PTLPAARSSLGSLQT	FALSE	FALSE	0.5020017408500286	FALSE	S/T	S/T	0.0262261	0.525	0.12	0.174	0.041
Q7KZI7	Serine/threonine-protein kinase MARK2	MARK2	Q7Z2W4-S387	Q7Z2W4	ZCCHV	387	S	TLPAARSSLGSLQTP	FALSE	FALSE	0.5997499903516527	FALSE	S/T	S/T	0.784026	0.525	0.12	0.174	0.041
Q7KZI7	Serine/threonine-protein kinase MARK2	MARK2	Q7Z2W4-S390	Q7Z2W4	ZCCHV	390	S	AARSSLGSLQTPEAV	FALSE	FALSE	0.5074041522397653	FALSE	S/T	S/T	0.0530583	0.525	0.12	0.174	0.041
Q7KZI7	Serine/threonine-protein kinase MARK2	MARK2	Q7Z2W4-S408	Q7Z2W4	ZCCHV	408	S	KGTGLLSSDYRIING	FALSE	FALSE	0.6121114249398029	FALSE	S/T	S/T	0.888676	0.525	0.12	0.174	0.041
Q7KZI7	Serine/threonine-protein kinase MARK2	MARK2	Q7Z2W4-S458	Q7Z2W4	ZCCHV	458	S	SSGHREISSPRIQDA	FALSE	FALSE	0.6038080549446769	FALSE	S/T	S/T	0.839469	0.525	0.12	0.174	0.041
Q7KZI7	Serine/threonine-protein kinase MARK2	MARK2	Q7Z2W4-S492	Q7Z2W4	ZCCHV	492	S	RVALVNDSLSDVTST	FALSE	FALSE	0.6069322633019351	FALSE	S/T	S/T	0.860956	0.525	0.12	0.174	0.041
Q7KZI7	Serine/threonine-protein kinase MARK2	MARK2	Q7Z2W4-S580	Q7Z2W4	ZCCHV	580	S	TINFRVMSCDSFPIR	FALSE	FALSE	0.5847315187569526	FALSE	S/T	S/T	0.686179	0.525	0.12	0.174	0.041
Q7KZI7	Serine/threonine-protein kinase MARK2	MARK2	Q7Z2W4-S707	Q7Z2W4	ZCCHV	707	S	HQPAKTSSVSLTATF	FALSE	FALSE	0.5021090522113512	FALSE	S/T	S/T	0.0458518	0.525	0.12	0.174	0.041
Q7KZI7	Serine/threonine-protein kinase MARK2	MARK2	Q7Z2W4-S872	Q7Z2W4	ZCCHV	872	S	DSCVDTRSNPSVFVI	FALSE	FALSE	0.5403325572970108	FALSE	S/T	S/T	0.337193	0.525	0.12	0.174	0.041
Q7KZI7	Serine/threonine-protein kinase MARK2	MARK2	Q7Z2X7-S20	Q7Z2X7	PAGE2	20	S	ERGNDQESSQPVGSV	FALSE	FALSE	0.5187209389656252	FALSE	S/T	S/T	0.213329	0.66	0.28	0.041	0.041
Q7KZI7	Serine/threonine-protein kinase MARK2	MARK2	Q7Z2Z1-S810	Q7Z2Z1	TICRR	810	S	VLPTDFFSDDSMTQE	FALSE	FALSE	0.5227768790451307	FALSE	S/T	S/T	0.603988	0.626	0.189	0.041	0.041
Q7KZI7	Serine/threonine-protein kinase MARK2	MARK2	Q7Z2Z1-S865	Q7Z2Z1	TICRR	865	S	NALIRHKSIAEVSQN	FALSE	FALSE	0.5517897127050558	FALSE	S/T	S/T	0.867103	0.626	0.189	0.041	0.041
Q7KZI7	Serine/threonine-protein kinase MARK2	MARK2	Q7Z2Z1-S925	Q7Z2Z1	TICRR	925	S	NQELLSPSKRSLKRG	FALSE	FALSE	0.5529209524392825	FALSE	S/T	S/T	0.978459	0.626	0.189	0.041	0.041
Q7KZI7	Serine/threonine-protein kinase MARK2	MARK2	Q7Z2Z1-S938	Q7Z2Z1	TICRR	938	S	RGLPRSHSVSAVDGL	FALSE	FALSE	0.5369454012364845	FALSE	S/T	S/T	0.792263	0.626	0.189	0.041	0.041
Q7KZI7	Serine/threonine-protein kinase MARK2	MARK2	Q7Z2Z1-S1039	Q7Z2Z1	TICRR	1039	S	VSQPKSRSVQRVHSF	FALSE	FALSE	0.5217292403974564	FALSE	S/T	S/T	0.567417	0.626	0.189	0.041	0.041
Q7KZI7	Serine/threonine-protein kinase MARK2	MARK2	Q7Z2Z1-S1334	Q7Z2Z1	TICRR	1334	S	KSKIECPSPGELDQK	FALSE	FALSE	0.5442845271468362	FALSE	S/T	S/T	0.75349	0.626	0.189	0.041	0.041
Q7KZI7	Serine/threonine-protein kinase MARK2	MARK2	Q7Z2Z1-S1453	Q7Z2Z1	TICRR	1453	S	RSDWHASSPLLITSD	FALSE	FALSE	0.5262911647594164	FALSE	S/T	S/T	0.599921	0.626	0.189	0.041	0.041
Q7KZI7	Serine/threonine-protein kinase MARK2	MARK2	Q7Z2Z1-S1840	Q7Z2Z1	TICRR	1840	S	CAVRSCLSASALQAL	FALSE	FALSE	0.5567320526397652	FALSE	S/T	S/T	0.969011	0.626	0.189	0.041	0.041
Q7KZI7	Serine/threonine-protein kinase MARK2	MARK2	Q7Z309-S24	Q7Z309	F122B	24	S	GGTLRRSSSAPLIHG	FALSE	FALSE	0.5919015753328447	FALSE	S/T	S/T	0.687815	0.356	0.382	0.041	0.041
Q7KZI7	Serine/threonine-protein kinase MARK2	MARK2	Q7Z309-S50	Q7Z309	F122B	50	S	TLRTRRNSTTIMSRH	FALSE	FALSE	0.6428223163983884	FALSE	S/T	S/T	0.460039	0.475	0.31	0.041	0.041
Q7KZI7	Serine/threonine-protein kinase MARK2	MARK2	Q7Z309-S55	Q7Z309	F122B	55	S	RNSTTIMSRHSLEEG	FALSE	FALSE	0.6567507203773822	FALSE	S/T	S/T	0.981651	0.431	0.363	0.041	0.041
Q7KZI7	Serine/threonine-protein kinase MARK2	MARK2	Q7Z309-S130	Q7Z309	F122B	130	S	GFGKMFVSSSGLPPS	FALSE	FALSE	0.7946680807519335	FALSE	S/T	S/T	0.937047	0.642	0.34	0.041	0.041
Q7KZI7	Serine/threonine-protein kinase MARK2	MARK2	Q7Z309-S236	Q7Z309	F122B	236	S	VACSNSCSSFILMDD	FALSE	FALSE	0.6464711721852195	FALSE	S/T	S/T	0.928818	0.503	0.407	0.041	0.041
Q7KZI7	Serine/threonine-protein kinase MARK2	MARK2	Q7Z309-3-S25	Q7Z309-3	F122B-3	25	S	GTLRRSSSAPLIHGL	FALSE	FALSE	0.6703728396674538	FALSE	S/T	S/T	0.960025	0.667	0.274	0.041	0.041
Q7KZI7	Serine/threonine-protein kinase MARK2	MARK2	Q7Z309-3-S50	Q7Z309-3	F122B-3	50	S	TLRTRRNSTTIMSRH	FALSE	FALSE	0.7943536448609053	FALSE	S/T	S/T	0.460039	0.646	0.386	0.041	0.041
Q7KZI7	Serine/threonine-protein kinase MARK2	MARK2	Q7Z309-3-S64	Q7Z309-3	F122B-3	64	S	HSLLLSSSPNRIPSS	FALSE	FALSE	0.5241501972000341	FALSE	S/T	S/T	0.586738	0.567	0.231	0.041	0.041
Q7KZI7	Serine/threonine-protein kinase MARK2	MARK2	Q7Z333-S641	Q7Z333	SETX	641	S	DMHCLEASSPTFSKE	FALSE	FALSE	0.7142081704661816	FALSE	S/T	S/T	0.278444	0.656	0.361	0.041	0.041
Q7KZI7	Serine/threonine-protein kinase MARK2	MARK2	Q7Z333-S858	Q7Z333	SETX	858	S	DKNGEQKSQNNVLPK	FALSE	FALSE	0.790668055038634	FALSE	S/T	S/T	0.746483	0.656	0.361	0.041	0.041
Q7KZI7	Serine/threonine-protein kinase MARK2	MARK2	Q7Z333-S1148	Q7Z333	SETX	1148	S	HTRPRSISVEEFCEI	FALSE	FALSE	0.7931589822693736	FALSE	S/T	S/T	0.620931	0.656	0.361	0.041	0.041
Q7KZI7	Serine/threonine-protein kinase MARK2	MARK2	Q7Z333-S1300	Q7Z333	SETX	1300	S	PRKAYELSQRSLDYV	FALSE	FALSE	0.791847409843982	FALSE	S/T	S/T	0.865092	0.656	0.361	0.041	0.041
Q7KZI7	Serine/threonine-protein kinase MARK2	MARK2	Q7Z333-S1303	Q7Z333	SETX	1303	S	AYELSQRSLDYVAQL	FALSE	FALSE	0.6863188573485465	FALSE	S/T	S/T	0.191732	0.656	0.361	0.041	0.041
Q7KZI7	Serine/threonine-protein kinase MARK2	MARK2	Q7Z333-S1330	Q7Z333	SETX	1330	S	RKKTKLISPQNLSVR	FALSE	FALSE	0.7901436437399745	FALSE	S/T	S/T	0.850629	0.656	0.361	0.041	0.041
Q7KZI7	Serine/threonine-protein kinase MARK2	MARK2	Q7Z333-S1613	Q7Z333	SETX	1613	S	RIAGLSKSLETSSAL	FALSE	FALSE	0.7138563537770086	FALSE	S/T	S/T	0.12624	0.656	0.361	0.041	0.041
Q7KZI7	Serine/threonine-protein kinase MARK2	MARK2	Q7Z333-S1684	Q7Z333	SETX	1684	S	GESKYFPSSSPVNIL	FALSE	FALSE	0.7633910382936279	FALSE	S/T	S/T	0.358109	0.656	0.361	0.041	0.041
Q7KZI7	Serine/threonine-protein kinase MARK2	MARK2	Q7Z333-S1686	Q7Z333	SETX	1686	S	SKYFPSSSPVNILLS	FALSE	FALSE	0.7895531348926196	FALSE	S/T	S/T	0.527432	0.656	0.361	0.041	0.041
Q7KZI7	Serine/threonine-protein kinase MARK2	MARK2	Q7Z333-S1898	Q7Z333	SETX	1898	S	KAMSLLGSRNQLARA	FALSE	FALSE	0.8017559838714682	FALSE	S/T	S/T	0.990012	0.656	0.361	0.041	0.041
Q7KZI7	Serine/threonine-protein kinase MARK2	MARK2	Q7Z333-S1970	Q7Z333	SETX	1970	S	GPPGTGKSKTIVGLL	FALSE	FALSE	0.7870612083277003	FALSE	S/T	S/T	0.540273	0.656	0.361	0.041	0.041
Q7KZI7	Serine/threonine-protein kinase MARK2	MARK2	Q7Z3B3-S280	Q7Z3B3	KANL1	280	S	ILFSALDSDTRITAL	FALSE	FALSE	0.5293268468393156	FALSE	S/T	S/T	0.663608	0.539	0.199	0.041	0.041
Q7KZI7	Serine/threonine-protein kinase MARK2	MARK2	Q7Z3B3-S807	Q7Z3B3	KANL1	807	S	KHHTDMSSSSYLAAT	FALSE	FALSE	0.5292602794401965	FALSE	S/T	S/T	0.835138	0.539	0.199	0.041	0.041
Q7KZI7	Serine/threonine-protein kinase MARK2	MARK2	Q7Z3B3-S858	Q7Z3B3	KANL1	858	S	VRRRRGESSFDINNI	FALSE	FALSE	0.5415375617767463	FALSE	S/T	S/T	0.991381	0.539	0.199	0.041	0.041
Q7KZI7	Serine/threonine-protein kinase MARK2	MARK2	Q7Z3B3-S889	Q7Z3B3	KANL1	889	S	YKEILTPSWREVDLQ	FALSE	FALSE	0.5364116881044836	FALSE	S/T	S/T	0.728689	0.539	0.199	0.041	0.041
Q7KZI7	Serine/threonine-protein kinase MARK2	MARK2	Q7Z3B3-S976	Q7Z3B3	KANL1	976	S	PASPDVSSSHSLSEY	FALSE	FALSE	0.5241023784036655	FALSE	S/T	S/T	0.936354	0.539	0.199	0.041	0.041
Q7KZI7	Serine/threonine-protein kinase MARK2	MARK2	Q7Z3B3-S1021	Q7Z3B3	KANL1	1021	S	ASEDTRCSTPELGLD	FALSE	FALSE	0.5292602794401965	FALSE	S/T	S/T	0.840944	0.539	0.199	0.041	0.041
Q7KZI7	Serine/threonine-protein kinase MARK2	MARK2	Q7Z3C6-S654	Q7Z3C6	ATG9A	654	S	EVASALRSFSPLQPG	FALSE	FALSE	0.5424551217938612	FALSE	S/T	S/T	0.632903	0.648	0.244	0.041	0.041
Q7KZI7	Serine/threonine-protein kinase MARK2	MARK2	Q7Z3C6-S828	Q7Z3C6	ATG9A	828	S	EPVPEEGSEDELPPQ	FALSE	FALSE	0.5667809037802791	FALSE	S/T	S/T	0.928107	0.648	0.244	0.041	0.041
Q7KZI7	Serine/threonine-protein kinase MARK2	MARK2	Q7Z3D4-S17	Q7Z3D4	LYSM3	17	S	FPLPGVQSSGQVHAF	FALSE	FALSE	0.7664106319028844	FALSE	S/T	S/T	0.43215	0.639	0.484	0.041	0.041
Q7KZI7	Serine/threonine-protein kinase MARK2	MARK2	Q7Z3D4-S28	Q7Z3D4	LYSM3	28	S	VHAFGNCSDSDILEE	FALSE	FALSE	0.8033355147796784	FALSE	S/T	S/T	0.954541	0.639	0.484	0.041	0.041
Q7KZI7	Serine/threonine-protein kinase MARK2	MARK2	Q7Z3D4-S55	Q7Z3D4	LYSM3	55	S	EKVRRSTSRDRLDDI	FALSE	FALSE	0.8136926626052817	FALSE	S/T	S/T	0.9913	0.639	0.484	0.041	0.041
Q7KZI7	Serine/threonine-protein kinase MARK2	MARK2	Q7Z3D4-S116	Q7Z3D4	LYSM3	116	S	IPVKKFSSLTETLCP	FALSE	FALSE	0.5158993533280304	FALSE	S/T	S/T	0.0216755	0.639	0.484	0.041	0.041
Q7KZI7	Serine/threonine-protein kinase MARK2	MARK2	Q7Z3D4-S130	Q7Z3D4	LYSM3	130	S	PPKGRQTSRHSSVQY	FALSE	FALSE	0.5236584582575113	FALSE	S/T	S/T	0.0196382	0.639	0.484	0.041	0.041
Q7KZI7	Serine/threonine-protein kinase MARK2	MARK2	Q7Z3F1-S274	Q7Z3F1	GP155	274	S	KIKRLKKSAFVVLIL	FALSE	FALSE	0.5315290341705141	FALSE	S/T	S/T	0.258157	0.371	0.292	0.041	0.041
Q7KZI7	Serine/threonine-protein kinase MARK2	MARK2	Q7Z3F1-S841	Q7Z3F1	GP155	841	S	LQKSPEQSPPAINAN	FALSE	FALSE	0.5469582569232556	FALSE	S/T	S/T	0.293932	0.371	0.292	0.041	0.041
Q7KZI7	Serine/threonine-protein kinase MARK2	MARK2	Q7Z3G6-S361	Q7Z3G6	PRIC2	361	S	QHSQLQVSSNRLSAD	FALSE	FALSE	0.6590148792089882	FALSE	S/T	S/T	0.94899	0.517	0.562	0.041	0.041
Q7KZI7	Serine/threonine-protein kinase MARK2	MARK2	Q7Z3G6-S482	Q7Z3G6	PRIC2	482	S	GRLRSQESYSDMSSQ	FALSE	FALSE	0.6603593236534328	FALSE	S/T	S/T	0.950197	0.517	0.562	0.041	0.041
Q7KZI7	Serine/threonine-protein kinase MARK2	MARK2	Q7Z3G6-S514	Q7Z3G6	PRIC2	514	S	EEEEGGLSTQQCRTR	FALSE	FALSE	0.5885693826527771	FALSE	S/T	S/T	0.126639	0.517	0.562	0.041	0.041
Q7KZI7	Serine/threonine-protein kinase MARK2	MARK2	Q7Z3G6-S543	Q7Z3G6	PRIC2	543	S	TEQTPRGSMESLALS	FALSE	FALSE	0.6590148792089882	FALSE	S/T	S/T	0.948543	0.517	0.562	0.041	0.041
Q7KZI7	Serine/threonine-protein kinase MARK2	MARK2	Q7Z3G6-S571	Q7Z3G6	PRIC2	571	S	QEHLSRFSMPDLSKD	FALSE	FALSE	0.6315709831043349	FALSE	S/T	S/T	0.905902	0.517	0.562	0.041	0.041
Q7KZI7	Serine/threonine-protein kinase MARK2	MARK2	Q7Z3G6-S695	Q7Z3G6	PRIC2	695	S	RRSRRSRSDNALHLA	FALSE	FALSE	0.6784994100655035	FALSE	S/T	S/T	0.982364	0.517	0.562	0.041	0.041
Q7KZI7	Serine/threonine-protein kinase MARK2	MARK2	Q7Z3G6-S740	Q7Z3G6	PRIC2	740	S	QESMGHGSRRDLYGQ	FALSE	FALSE	0.6780994100655036	FALSE	S/T	S/T	0.985061	0.517	0.562	0.041	0.041
Q7KZI7	Serine/threonine-protein kinase MARK2	MARK2	Q7Z3G6-S753	Q7Z3G6	PRIC2	753	S	GQCPRTVSDLALQNA	FALSE	FALSE	0.6754931488789718	FALSE	S/T	S/T	0.972876	0.517	0.562	0.041	0.041
Q7KZI7	Serine/threonine-protein kinase MARK2	MARK2	Q7Z3G6-S806	Q7Z3G6	PRIC2	806	S	ARLRYVTSDELLHKY	FALSE	FALSE	0.676321044398249	FALSE	S/T	S/T	0.979401	0.517	0.562	0.041	0.041
Q7KZI7	Serine/threonine-protein kinase MARK2	MARK2	Q7Z3K3-S251	Q7Z3K3	POGZ	251	S	SQSQQTKSTPSTSTT	FALSE	FALSE	0.6538886134325608	FALSE	S/T	S/T	0.052747	0.667	0.228	0.099	0.041
Q7KZI7	Serine/threonine-protein kinase MARK2	MARK2	Q7Z3K3-S254	Q7Z3K3	POGZ	254	S	QQTKSTPSTSTTPTA	FALSE	FALSE	0.6622703586018337	FALSE	S/T	S/T	0.0685179	0.667	0.228	0.099	0.041
Q7KZI7	Serine/threonine-protein kinase MARK2	MARK2	Q7Z3K3-S266	Q7Z3K3	POGZ	266	S	PTATQPTSLGQLAVQ	FALSE	FALSE	0.8376480526646111	FALSE	S/T	S/T	0.750372	0.667	0.228	0.099	0.041
Q7KZI7	Serine/threonine-protein kinase MARK2	MARK2	Q7Z3K3-S278	Q7Z3K3	POGZ	278	S	AVQSPGQSNQTTNPK	FALSE	FALSE	0.5223394857559123	FALSE	S/T	S/T	0.025863	0.667	0.228	0.099	0.041
Q7KZI7	Serine/threonine-protein kinase MARK2	MARK2	Q7Z3K3-S292	Q7Z3K3	POGZ	292	S	KLAPSFPSPPAVSIA	FALSE	FALSE	0.7421481023288765	FALSE	S/T	S/T	0.125981	0.667	0.228	0.099	0.041
Q7KZI7	Serine/threonine-protein kinase MARK2	MARK2	Q7Z3K3-S333	Q7Z3K3	POGZ	333	S	TIPSLGQSPGPVVVS	FALSE	FALSE	0.6632238800733145	FALSE	S/T	S/T	0.0553964	0.667	0.228	0.099	0.041
Q7KZI7	Serine/threonine-protein kinase MARK2	MARK2	Q7Z3K3-S362	Q7Z3K3	POGZ	362	S	ESSMKVTSSIPVFDL	FALSE	FALSE	0.6959512993558035	FALSE	S/T	S/T	0.0973101	0.667	0.228	0.099	0.041
Q7KZI7	Serine/threonine-protein kinase MARK2	MARK2	Q7Z3K3-S363	Q7Z3K3	POGZ	363	S	SSMKVTSSIPVFDLQ	FALSE	FALSE	0.814411415400309	FALSE	S/T	S/T	0.375721	0.667	0.228	0.099	0.041
Q7KZI7	Serine/threonine-protein kinase MARK2	MARK2	Q7Z3K3-S437	Q7Z3K3	POGZ	437	S	APVASTPSSTPIPAL	FALSE	FALSE	0.8547418287715454	FALSE	S/T	S/T	0.823219	0.667	0.228	0.099	0.041
Q7KZI7	Serine/threonine-protein kinase MARK2	MARK2	Q7Z3K3-S493	Q7Z3K3	POGZ	493	S	NFPKVATSFRCPHCT	FALSE	FALSE	0.6094489825848541	FALSE	S/T	S/T	0.0311375	0.667	0.228	0.099	0.041
Q7KZI7	Serine/threonine-protein kinase MARK2	MARK2	Q7Z3K3-S720	Q7Z3K3	POGZ	720	S	QEAAPLTSSMDPLPV	FALSE	FALSE	0.6478358982547805	FALSE	S/T	S/T	0.0403139	0.667	0.228	0.099	0.041
Q7KZI7	Serine/threonine-protein kinase MARK2	MARK2	Q7Z3K3-S721	Q7Z3K3	POGZ	721	S	EAAPLTSSMDPLPVF	FALSE	FALSE	0.8878874860719703	FALSE	S/T	S/T	0.968104	0.667	0.228	0.099	0.041
Q7KZI7	Serine/threonine-protein kinase MARK2	MARK2	Q7Z3K3-S799	Q7Z3K3	POGZ	799	S	NNHVPRKSPKYLALF	FALSE	FALSE	0.6878412621882867	FALSE	S/T	S/T	0.0871191	0.667	0.228	0.099	0.041
Q7KZI7	Serine/threonine-protein kinase MARK2	MARK2	Q7Z3K3-S809	Q7Z3K3	POGZ	809	S	YLALFKNSVSGIKLA	FALSE	FALSE	0.8394676015367916	FALSE	S/T	S/T	0.76734	0.667	0.228	0.099	0.041
Q7KZI7	Serine/threonine-protein kinase MARK2	MARK2	Q7Z3K3-S811	Q7Z3K3	POGZ	811	S	ALFKNSVSGIKLACT	FALSE	FALSE	0.8864997591789803	FALSE	S/T	S/T	0.954278	0.667	0.228	0.099	0.041
Q7KZI7	Serine/threonine-protein kinase MARK2	MARK2	Q7Z3K3-S1200	Q7Z3K3	POGZ	1200	S	EAKESGYSDDEIMEL	FALSE	FALSE	0.8800791242583453	FALSE	S/T	S/T	0.929757	0.667	0.228	0.099	0.041
Q7KZI7	Serine/threonine-protein kinase MARK2	MARK2	Q7Z3S7-S523	Q7Z3S7	CA2D4	523	S	SKKNETRSHGILLGV	FALSE	FALSE	0.5059408437187826	FALSE	S/T	S/T	0.940074	0.488	0.139	0.041	0.041
Q7KZI7	Serine/threonine-protein kinase MARK2	MARK2	Q7Z3S7-S533	Q7Z3S7	CA2D4	533	S	ILLGVVGSDVALREL	FALSE	FALSE	0.5435311931229705	FALSE	S/T	S/T	0.989012	0.488	0.139	0.041	0.041
Q7KZI7	Serine/threonine-protein kinase MARK2	MARK2	Q7Z3T8-S142	Q7Z3T8	ZFY16	142	S	NLVHATNSEEDIKKL	FALSE	FALSE	0.689270135119253	FALSE	S/T	S/T	0.989377	0.541	0.339	0.041	0.041
Q7KZI7	Serine/threonine-protein kinase MARK2	MARK2	Q7Z3T8-S160	Q7Z3T8	ZFY16	160	S	DFKSNADSLIGLDLS	FALSE	FALSE	0.6881292404098133	FALSE	S/T	S/T	0.987511	0.541	0.339	0.041	0.041
Q7KZI7	Serine/threonine-protein kinase MARK2	MARK2	Q7Z3T8-S367	Q7Z3T8	ZFY16	367	S	SSSALHVSSKDVPSS	FALSE	FALSE	0.7193553076221788	FALSE	S/T	S/T	0.68206	0.541	0.339	0.041	0.041
Q7KZI7	Serine/threonine-protein kinase MARK2	MARK2	Q7Z3T8-S529	Q7Z3T8	ZFY16	529	S	AKSGPLISDAELDAF	FALSE	FALSE	0.6900000444025847	FALSE	S/T	S/T	0.949733	0.541	0.339	0.041	0.041
Q7KZI7	Serine/threonine-protein kinase MARK2	MARK2	Q7Z3T8-S557	Q7Z3T8	ZFY16	557	S	FEENVNDSKSQMNQI	FALSE	FALSE	0.7038821870343968	FALSE	S/T	S/T	0.792179	0.541	0.339	0.041	0.041
Q7KZI7	Serine/threonine-protein kinase MARK2	MARK2	Q7Z3T8-S635	Q7Z3T8	ZFY16	635	S	SEITNQLSVSDINSQ	FALSE	FALSE	0.6949083382839928	FALSE	S/T	S/T	0.975095	0.541	0.339	0.041	0.041
Q7KZI7	Serine/threonine-protein kinase MARK2	MARK2	Q7Z3T8-S661	Q7Z3T8	ZFY16	661	S	SLPSRTRSSKDLNKP	FALSE	FALSE	0.689270135119253	FALSE	S/T	S/T	0.989416	0.541	0.339	0.041	0.041
Q7KZI7	Serine/threonine-protein kinase MARK2	MARK2	Q7Z3T8-S845	Q7Z3T8	ZFY16	845	S	NQTSSIPSPATLPVS	FALSE	FALSE	0.7213109957218573	FALSE	S/T	S/T	0.604961	0.541	0.339	0.041	0.041
Q7KZI7	Serine/threonine-protein kinase MARK2	MARK2	Q7Z3T8-S946	Q7Z3T8	ZFY16	946	S	SPISQVPSVEKLSMN	FALSE	FALSE	0.6951425725182269	FALSE	S/T	S/T	0.974621	0.541	0.339	0.041	0.041
Q7KZI7	Serine/threonine-protein kinase MARK2	MARK2	Q7Z3Z4-S17	Q7Z3Z4	PIWL4	17	S	RGIARSPSATEVGRI	FALSE	FALSE	0.5722747109557693	FALSE	S/T	S/T	0.697567	0.557	0.271	0.041	0.041
Q7KZI7	Serine/threonine-protein kinase MARK2	MARK2	Q7Z401-S190	Q7Z401	MYCPP	190	S	LNNSMWGSAVYLCYK	FALSE	FALSE	0.5277809685507163	FALSE	S/T	S/T	0.940921	0.534	0.202	0.041	0.041
Q7KZI7	Serine/threonine-protein kinase MARK2	MARK2	Q7Z401-S755	Q7Z401	MYCPP	755	S	KIAKRYSSIPQMWSR	FALSE	FALSE	0.532193307151747	FALSE	S/T	S/T	0.829924	0.534	0.202	0.041	0.041
Q7KZI7	Serine/threonine-protein kinase MARK2	MARK2	Q7Z401-S895	Q7Z401	MYCPP	895	S	LKKHAHLSQTTLSGG	FALSE	FALSE	0.532305137611065	FALSE	S/T	S/T	0.970264	0.534	0.202	0.041	0.041
Q7KZI7	Serine/threonine-protein kinase MARK2	MARK2	Q7Z401-S922	Q7Z401	MYCPP	922	S	EVRRGDTSTEDIQEE	FALSE	FALSE	0.5299018030707817	FALSE	S/T	S/T	0.955878	0.534	0.202	0.041	0.041
Q7KZI7	Serine/threonine-protein kinase MARK2	MARK2	Q7Z401-S963	Q7Z401	MYCPP	963	S	LSYQNSSSIVRLTGT	FALSE	FALSE	0.5297745303435089	FALSE	S/T	S/T	0.959883	0.534	0.202	0.041	0.041
Q7KZI7	Serine/threonine-protein kinase MARK2	MARK2	Q7Z401-S1035	Q7Z401	MYCPP	1035	S	GNRNRNLSGGVLMGF	FALSE	FALSE	0.5299018030707817	FALSE	S/T	S/T	0.953929	0.534	0.202	0.041	0.041
Q7KZI7	Serine/threonine-protein kinase MARK2	MARK2	Q7Z401-S1295	Q7Z401	MYCPP	1295	S	TCPFREESQDTLTHS	FALSE	FALSE	0.5250434844486845	FALSE	S/T	S/T	0.92831	0.534	0.202	0.041	0.041
Q7KZI7	Serine/threonine-protein kinase MARK2	MARK2	Q7Z401-S1511	Q7Z401	MYCPP	1511	S	YFLKSSPSTENMHFP	FALSE	FALSE	0.5308129918819704	FALSE	S/T	S/T	0.96356	0.534	0.202	0.041	0.041
Q7KZI7	Serine/threonine-protein kinase MARK2	MARK2	Q7Z401-S1533	Q7Z401	MYCPP	1533	S	RQSCISTSASGLDTS	FALSE	FALSE	0.532305137611065	FALSE	S/T	S/T	0.971283	0.534	0.202	0.041	0.041
Q7KZI7	Serine/threonine-protein kinase MARK2	MARK2	Q7Z401-S1572	Q7Z401	MYCPP	1572	S	IQIPANRSKTAMSKC	FALSE	FALSE	0.5032668133065441	FALSE	S/T	S/T	0.550373	0.534	0.202	0.041	0.041
Q7KZI7	Serine/threonine-protein kinase MARK2	MARK2	Q7Z401-S1606	Q7Z401	MYCPP	1606	S	TGRQKLISTGSLPAT	FALSE	FALSE	0.5308129918819704	FALSE	S/T	S/T	0.963355	0.534	0.202	0.041	0.041
Q7KZI7	Serine/threonine-protein kinase MARK2	MARK2	Q7Z402-S5	Q7Z402	TMC7	5	S	___MSESSGSALQPG	FALSE	FALSE	0.638860050317486	FALSE	S/T	S/T	0.712188	0.633	0.269	0.041	0.041
Q7KZI7	Serine/threonine-protein kinase MARK2	MARK2	Q7Z402-S86	Q7Z402	TMC7	86	S	DRIAENLSSHSLRNY	FALSE	FALSE	0.6665905774201218	FALSE	S/T	S/T	0.96396	0.633	0.269	0.041	0.041
Q7KZI7	Serine/threonine-protein kinase MARK2	MARK2	Q7Z402-S321	Q7Z402	TMC7	321	S	DFCITNRSMADLKHS	FALSE	FALSE	0.6768318213521499	FALSE	S/T	S/T	0.985848	0.633	0.269	0.041	0.041
Q7KZI7	Serine/threonine-protein kinase MARK2	MARK2	Q7Z403-S63	Q7Z403	TMC6	63	S	EREVTGSSQQTLWRP	FALSE	FALSE	0.5399516903533067	FALSE	S/T	S/T	0.9856	0.628	0.199	0.041	0.041
Q7KZI7	Serine/threonine-protein kinase MARK2	MARK2	Q7Z403-S112	Q7Z403	TMC6	112	S	TVQLRCRSSRPLLGN	FALSE	FALSE	0.5244564758784104	FALSE	S/T	S/T	0.820091	0.628	0.199	0.041	0.041
Q7KZI7	Serine/threonine-protein kinase MARK2	MARK2	Q7Z403-S113	Q7Z403	TMC6	113	S	VQLRCRSSRPLLGNF	FALSE	FALSE	0.5266665365785596	FALSE	S/T	S/T	0.944517	0.628	0.199	0.041	0.041
Q7KZI7	Serine/threonine-protein kinase MARK2	MARK2	Q7Z406-S412	Q7Z406	MYH14	412	S	GLGVTDFSRALLTPR	FALSE	FALSE	0.6868493614195562	FALSE	S/T	S/T	0.911946	0.61	0.283	0.041	0.041
Q7KZI7	Serine/threonine-protein kinase MARK2	MARK2	Q7Z406-S677	Q7Z406	MYH14	677	S	VGQLYKESLSRLMAT	FALSE	FALSE	0.6866747666919885	FALSE	S/T	S/T	0.850309	0.61	0.283	0.041	0.041
Q7KZI7	Serine/threonine-protein kinase MARK2	MARK2	Q7Z406-S691	Q7Z406	MYH14	691	S	TLSNTNPSFVRCIVP	FALSE	FALSE	0.5523729463917718	FALSE	S/T	S/T	0.0891301	0.61	0.283	0.041	0.041
Q7KZI7	Serine/threonine-protein kinase MARK2	MARK2	Q7Z406-S783	Q7Z406	MYH14	783	S	NLYRVGQSKIFFRAG	FALSE	FALSE	0.6818537815373155	FALSE	S/T	S/T	0.690351	0.61	0.283	0.041	0.041
Q7KZI7	Serine/threonine-protein kinase MARK2	MARK2	Q7Z406-S1041	Q7Z406	MYH14	1041	S	EEEEKVKSLNKLRLK	FALSE	FALSE	0.7007901020767928	FALSE	S/T	S/T	0.975839	0.61	0.283	0.041	0.041
Q7KZI7	Serine/threonine-protein kinase MARK2	MARK2	Q7Z406-S1536	Q7Z406	MYH14	1536	S	ELEALLSSKDDVGKS	FALSE	FALSE	0.6817980669658584	FALSE	S/T	S/T	0.650643	0.61	0.283	0.041	0.041
Q7KZI7	Serine/threonine-protein kinase MARK2	MARK2	Q7Z406-S1767	Q7Z406	MYH14	1767	S	EELEEEQSNSELLND	FALSE	FALSE	0.7037103036773399	FALSE	S/T	S/T	0.954064	0.61	0.283	0.041	0.041
Q7KZI7	Serine/threonine-protein kinase MARK2	MARK2	Q7Z408-S2810	Q7Z408	CSMD2	2810	S	KRTLVGNSTRMCGLD	FALSE	FALSE	0.5293538285590151	FALSE	S/T	S/T	0.110253	0.507	0.311	0.041	0.041
Q7KZI7	Serine/threonine-protein kinase MARK2	MARK2	Q7Z408-S3314	Q7Z408	CSMD2	3314	S	NATMIDHSGVELHLA	FALSE	FALSE	0.7042974328970378	FALSE	S/T	S/T	0.620708	0.507	0.363	0.041	0.041
Q7KZI7	Serine/threonine-protein kinase MARK2	MARK2	Q7Z410-S266	Q7Z410	TMPS9	266	S	GATYLSGSEASTVRA	FALSE	FALSE	0.7062714264173777	FALSE	S/T	S/T	0.151961	0.633	0.448	0.041	0.041
Q7KZI7	Serine/threonine-protein kinase MARK2	MARK2	Q7Z410-S989	Q7Z410	TMPS9	989	S	RFYPVQISSRMLCAG	FALSE	FALSE	0.7862020877654903	FALSE	S/T	S/T	0.904657	0.633	0.448	0.041	0.041
Q7KZI7	Serine/threonine-protein kinase MARK2	MARK2	Q7Z410-T86	Q7Z410	TMPS9	86	T	YHRTLTPTLEALLHF	FALSE	FALSE	0.5864756447451908	FALSE	S/T	S/T	0.0360604	0.633	0.448	0.041	0.041
Q7KZI7	Serine/threonine-protein kinase MARK2	MARK2	Q7Z417-S107	Q7Z417	NUFP2	107	S	NAGEREISLKNLSSD	FALSE	FALSE	0.5586934752472774	FALSE	S/T	S/T	0.973767	0.747	0.195	0.041	0.041
Q7KZI7	Serine/threonine-protein kinase MARK2	MARK2	Q7Z417-S112	Q7Z417	NUFP2	112	S	EISLKNLSSDEATNP	FALSE	FALSE	0.5252058127361175	FALSE	S/T	S/T	0.0117354	0.747	0.516	0.041	0.041
Q7KZI7	Serine/threonine-protein kinase MARK2	MARK2	Q7Z417-S181	Q7Z417	NUFP2	181	S	ENQSVDKSDTIPIPN	FALSE	FALSE	0.561106135930651	FALSE	S/T	S/T	0.0129466	0.747	0.404	0.041	0.041
Q7KZI7	Serine/threonine-protein kinase MARK2	MARK2	Q7Z417-S212	Q7Z417	NUFP2	212	S	KGADNDGSGSESGYT	FALSE	FALSE	0.543148814260218	FALSE	S/T	S/T	0.00887335	0.747	0.337	0.041	0.041
Q7KZI7	Serine/threonine-protein kinase MARK2	MARK2	Q7Z417-S230	Q7Z417	NUFP2	230	S	KRKARRNSAKGCENL	FALSE	FALSE	0.5994686414578942	FALSE	S/T	S/T	0.0285534	0.747	0.491	0.041	0.041
Q7KZI7	Serine/threonine-protein kinase MARK2	MARK2	Q7Z417-S250	Q7Z417	NUFP2	250	S	KIMQQETSVPTLKQG	FALSE	FALSE	0.7948526567964614	FALSE	S/T	S/T	0.90911	0.747	0.305	0.041	0.041
Q7KZI7	Serine/threonine-protein kinase MARK2	MARK2	Q7Z417-S290	Q7Z417	NUFP2	290	S	ETGPGGTSRGKPAVG	FALSE	FALSE	0.6060714537008035	FALSE	S/T	S/T	0.0369142	0.747	0.343	0.041	0.041
Q7KZI7	Serine/threonine-protein kinase MARK2	MARK2	Q7Z417-S311	Q7Z417	NUFP2	311	S	SDSKPGVSSKKFDDR	FALSE	FALSE	0.6096154112701557	FALSE	S/T	S/T	0.189584	0.747	0.303	0.041	0.041
Q7KZI7	Serine/threonine-protein kinase MARK2	MARK2	Q7Z417-S333	Q7Z417	NUFP2	333	S	AVASKEDSWTLFKPP	FALSE	FALSE	0.7612747751933439	FALSE	S/T	S/T	0.151234	0.747	0.452	0.041	0.041
Q7KZI7	Serine/threonine-protein kinase MARK2	MARK2	Q7Z417-S348	Q7Z417	NUFP2	348	S	PVFPVDNSSAKIVPK	FALSE	FALSE	0.8187686731926395	FALSE	S/T	S/T	0.818849	0.747	0.316	0.041	0.041
Q7KZI7	Serine/threonine-protein kinase MARK2	MARK2	Q7Z417-S349	Q7Z417	NUFP2	349	S	VFPVDNSSAKIVPKI	FALSE	FALSE	0.7486684407537708	FALSE	S/T	S/T	0.242452	0.747	0.365	0.041	0.041
Q7KZI7	Serine/threonine-protein kinase MARK2	MARK2	Q7Z417-S383	Q7Z417	NUFP2	383	S	SPTSSSSSSSSTGET	FALSE	FALSE	0.5774362195493857	FALSE	S/T	S/T	0.0466106	0.747	0.297	0.041	0.041
Q7KZI7	Serine/threonine-protein kinase MARK2	MARK2	Q7Z417-S386	Q7Z417	NUFP2	386	S	SSSSSSSSTGETQTQ	FALSE	FALSE	0.538619730193644	FALSE	S/T	S/T	0.0296876	0.747	0.312	0.041	0.041
Q7KZI7	Serine/threonine-protein kinase MARK2	MARK2	Q7Z417-S578	Q7Z417	NUFP2	578	S	TSPQVLGSILKSGTT	FALSE	FALSE	0.5054196602766323	FALSE	S/T	S/T	0.00894539	0.747	0.469	0.041	0.041
Q7KZI7	Serine/threonine-protein kinase MARK2	MARK2	Q7Z417-S586	Q7Z417	NUFP2	586	S	ILKSGTTSESGALSL	FALSE	FALSE	0.5076092769297579	FALSE	S/T	S/T	0.00490617	0.747	0.514	0.041	0.041
Q7KZI7	Serine/threonine-protein kinase MARK2	MARK2	Q7Z417-S608	Q7Z417	NUFP2	608	S	LQKADTSSQGALVFL	FALSE	FALSE	0.5942943929042023	FALSE	S/T	S/T	0.975154	0.747	0.252	0.041	0.041
Q7KZI7	Serine/threonine-protein kinase MARK2	MARK2	Q7Z417-S623	Q7Z417	NUFP2	623	S	SKDYEIESQNPLASP	FALSE	FALSE	0.8270698355153768	FALSE	S/T	S/T	0.800054	0.747	0.413	0.041	0.041
Q7KZI7	Serine/threonine-protein kinase MARK2	MARK2	Q7Z417-S652	Q7Z417	NUFP2	652	S	RGLERNDSWGSFDLR	FALSE	FALSE	0.6573246164293114	FALSE	S/T	S/T	0.49747	0.747	0.292	0.041	0.041
Q7KZI7	Serine/threonine-protein kinase MARK2	MARK2	Q7Z417-S655	Q7Z417	NUFP2	655	S	ERNDSWGSFDLRAAI	FALSE	FALSE	0.5162141748445316	FALSE	S/T	S/T	0.00897333	0.747	0.482	0.041	0.041
Q7KZI7	Serine/threonine-protein kinase MARK2	MARK2	Q7Z417-S692	Q7Z417	NUFP2	692	S	TYNEAMDSPDQ____	FALSE	FALSE	0.5558529960534896	FALSE	S/T	S/T	0.0109376	0.747	0.425	0.041	0.041
Q7KZI7	Serine/threonine-protein kinase MARK2	MARK2	Q7Z418-S252	Q7Z418	KCNKI	252	S	QAMERSNSCPELVLG	FALSE	FALSE	0.5344791251869572	FALSE	S/T	S/T	0.989196	0.5	0.136	0.041	0.041
Q7KZI7	Serine/threonine-protein kinase MARK2	MARK2	Q7Z419-S38	Q7Z419	R144B	38	S	KLCLCEQSLDKMTTL	FALSE	FALSE	0.5163710061924014	FALSE	S/T	S/T	0.569148	0.569	0.248	0.041	0.041
Q7KZI7	Serine/threonine-protein kinase MARK2	MARK2	Q7Z422-S39	Q7Z422	SZRD1	39	S	KESRKSKSPPKVPIV	FALSE	FALSE	0.6626723316793539	FALSE	S/T	S/T	0.169509	0.493	0.274	0.16499999999999998	0.041
Q7KZI7	Serine/threonine-protein kinase MARK2	MARK2	Q7Z422-S79	Q7Z422	SZRD1	79	S	VSSPNSTSRPTLPVK	FALSE	FALSE	0.6542167688212192	FALSE	S/T	S/T	0.972408	0.332	0.281	0.16499999999999998	0.041
Q7KZI7	Serine/threonine-protein kinase MARK2	MARK2	Q7Z434-S157	Q7Z434	MAVS	157	S	PESPGENSEQALQTL	FALSE	FALSE	0.738111331387696	FALSE	S/T	S/T	0.895025	0.581	0.309	0.041	0.041
Q7KZI7	Serine/threonine-protein kinase MARK2	MARK2	Q7Z434-S165	Q7Z434	MAVS	165	S	EQALQTLSPRAIPRN	FALSE	FALSE	0.7155428156278819	FALSE	S/T	S/T	0.417306	0.581	0.309	0.041	0.041
Q7KZI7	Serine/threonine-protein kinase MARK2	MARK2	Q7Z434-S180	Q7Z434	MAVS	180	S	PDGGPLESSSDLAAL	FALSE	FALSE	0.7379002683220351	FALSE	S/T	S/T	0.973027	0.581	0.309	0.041	0.041
Q7KZI7	Serine/threonine-protein kinase MARK2	MARK2	Q7Z434-S255	Q7Z434	MAVS	255	S	VSTGTSFSSSSPGLA	FALSE	FALSE	0.5639848314140131	FALSE	S/T	S/T	0.061866	0.581	0.309	0.041	0.041
Q7KZI7	Serine/threonine-protein kinase MARK2	MARK2	Q7Z434-S257	Q7Z434	MAVS	257	S	TGTSFSSSSPGLASA	FALSE	FALSE	0.7379002683220351	FALSE	S/T	S/T	0.975848	0.581	0.309	0.041	0.041
Q7KZI7	Serine/threonine-protein kinase MARK2	MARK2	Q7Z434-S318	Q7Z434	MAVS	318	S	KVPANPASVSTVPSK	FALSE	FALSE	0.6320952182899402	FALSE	S/T	S/T	0.109145	0.581	0.309	0.041	0.041
Q7KZI7	Serine/threonine-protein kinase MARK2	MARK2	Q7Z434-S373	Q7Z434	MAVS	373	S	SMVLTKVSASTVPTD	FALSE	FALSE	0.5659297441586768	FALSE	S/T	S/T	0.0655283	0.581	0.309	0.041	0.041
Q7KZI7	Serine/threonine-protein kinase MARK2	MARK2	Q7Z434-S401	Q7Z434	MAVS	401	S	PAGATGGSSAWLDSS	FALSE	FALSE	0.729230853932337	FALSE	S/T	S/T	0.99351	0.581	0.309	0.041	0.041
Q7KZI7	Serine/threonine-protein kinase MARK2	MARK2	Q7Z434-S419	Q7Z434	MAVS	419	S	RGLGSELSKPGVLAS	FALSE	FALSE	0.6159747078454073	FALSE	S/T	S/T	0.204287	0.581	0.309	0.041	0.041
Q7KZI7	Serine/threonine-protein kinase MARK2	MARK2	Q7Z434-S462	Q7Z434	MAVS	462	S	PEENEYKSEGTFGIH	FALSE	FALSE	0.6101973900126352	FALSE	S/T	S/T	0.166805	0.581	0.309	0.041	0.041
Q7KZI7	Serine/threonine-protein kinase MARK2	MARK2	Q7Z434-S475	Q7Z434	MAVS	475	S	IHVAENPSIQLLEGN	FALSE	FALSE	0.7367036759236079	FALSE	S/T	S/T	0.97883	0.581	0.309	0.041	0.041
Q7KZI7	Serine/threonine-protein kinase MARK2	MARK2	Q7Z449-S181	Q7Z449	CP2U1	181	S	WRQQRKFSHSTLRHF	FALSE	FALSE	0.5247820888313953	FALSE	S/T	S/T	0.681214	0.626	0.205	0.041	0.041
Q7KZI7	Serine/threonine-protein kinase MARK2	MARK2	Q7Z460-S214	Q7Z460	CLAP1	214	S	SKKGLPQSRLNVIFT	FALSE	FALSE	0.8799398374698288	FALSE	S/T	S/T	0.855078	0.647	0.467	0.081	0.0795
Q7KZI7	Serine/threonine-protein kinase MARK2	MARK2	Q7Z460-S253	Q7Z460	CLAP1	253	S	SVDGNRPSSASSTSS	FALSE	FALSE	0.6184751779602699	FALSE	S/T	S/T	0.0217907	0.647	0.467	0.081	0.0795
Q7KZI7	Serine/threonine-protein kinase MARK2	MARK2	Q7Z460-S254	Q7Z460	CLAP1	254	S	VDGNRPSSASSTSSK	FALSE	FALSE	0.6070201768023015	FALSE	S/T	S/T	0.0153224	0.647	0.467	0.081	0.0795
Q7KZI7	Serine/threonine-protein kinase MARK2	MARK2	Q7Z460-S256	Q7Z460	CLAP1	256	S	GNRPSSASSTSSKAP	FALSE	FALSE	0.7275420014145736	FALSE	S/T	S/T	0.0817598	0.647	0.467	0.081	0.0795
Q7KZI7	Serine/threonine-protein kinase MARK2	MARK2	Q7Z460-S280	Q7Z460	CLAP1	280	S	GTTRRLGSSTLGSKS	FALSE	FALSE	0.6369753394746694	FALSE	S/T	S/T	0.0176288	0.647	0.467	0.081	0.0795
Q7KZI7	Serine/threonine-protein kinase MARK2	MARK2	Q7Z460-S281	Q7Z460	CLAP1	281	S	TTRRLGSSTLGSKSS	FALSE	FALSE	0.783573492635477	FALSE	S/T	S/T	0.160139	0.647	0.467	0.081	0.0795
Q7KZI7	Serine/threonine-protein kinase MARK2	MARK2	Q7Z460-S285	Q7Z460	CLAP1	285	S	LGSSTLGSKSSAAKE	FALSE	FALSE	0.6885245889281887	FALSE	S/T	S/T	0.0385639	0.647	0.467	0.081	0.0795
Q7KZI7	Serine/threonine-protein kinase MARK2	MARK2	Q7Z460-S485	Q7Z460	CLAP1	485	S	HSLERHISVLAETIK	FALSE	FALSE	0.5760596788906586	FALSE	S/T	S/T	0.0134443	0.647	0.467	0.081	0.0795
Q7KZI7	Serine/threonine-protein kinase MARK2	MARK2	Q7Z460-S545	Q7Z460	CLAP1	545	S	SHLKNSDSIVSLPQS	FALSE	FALSE	0.8909372013653601	FALSE	S/T	S/T	0.997648	0.647	0.467	0.081	0.0795
Q7KZI7	Serine/threonine-protein kinase MARK2	MARK2	Q7Z460-S552	Q7Z460	CLAP1	552	S	SIVSLPQSDRSSSSS	FALSE	FALSE	0.6050399599626091	FALSE	S/T	S/T	0.0144392	0.647	0.467	0.081	0.0795
Q7KZI7	Serine/threonine-protein kinase MARK2	MARK2	Q7Z460-S555	Q7Z460	CLAP1	555	S	SLPQSDRSSSSSQES	FALSE	FALSE	0.6330871349171756	FALSE	S/T	S/T	0.0192043	0.647	0.467	0.081	0.0795
Q7KZI7	Serine/threonine-protein kinase MARK2	MARK2	Q7Z460-S558	Q7Z460	CLAP1	558	S	QSDRSSSSSQESLNR	FALSE	FALSE	0.783573492635477	FALSE	S/T	S/T	0.147054	0.647	0.467	0.081	0.0795
Q7KZI7	Serine/threonine-protein kinase MARK2	MARK2	Q7Z460-S559	Q7Z460	CLAP1	559	S	SDRSSSSSQESLNRP	FALSE	FALSE	0.8909372013653601	FALSE	S/T	S/T	0.997606	0.647	0.467	0.081	0.0795
Q7KZI7	Serine/threonine-protein kinase MARK2	MARK2	Q7Z460-S562	Q7Z460	CLAP1	562	S	SSSSSQESLNRPLSA	FALSE	FALSE	0.783573492635477	FALSE	S/T	S/T	0.149776	0.647	0.467	0.081	0.0795
Q7KZI7	Serine/threonine-protein kinase MARK2	MARK2	Q7Z460-S576	Q7Z460	CLAP1	576	S	AKRSPTGSTTSRAST	FALSE	FALSE	0.6293227404448001	FALSE	S/T	S/T	0.0167526	0.647	0.467	0.081	0.0795
Q7KZI7	Serine/threonine-protein kinase MARK2	MARK2	Q7Z460-S588	Q7Z460	CLAP1	588	S	ASTVSTKSVSTTGSL	FALSE	FALSE	0.7798364375192883	FALSE	S/T	S/T	0.263901	0.647	0.467	0.081	0.0795
Q7KZI7	Serine/threonine-protein kinase MARK2	MARK2	Q7Z460-S590	Q7Z460	CLAP1	590	S	TVSTKSVSTTGSLQR	FALSE	FALSE	0.724169650547455	FALSE	S/T	S/T	0.0459732	0.647	0.467	0.081	0.0795
Q7KZI7	Serine/threonine-protein kinase MARK2	MARK2	Q7Z460-S594	Q7Z460	CLAP1	594	S	KSVSTTGSLQRSRSD	FALSE	FALSE	0.7890515168843676	FALSE	S/T	S/T	0.247626	0.647	0.467	0.081	0.0795
Q7KZI7	Serine/threonine-protein kinase MARK2	MARK2	Q7Z460-S598	Q7Z460	CLAP1	598	S	TTGSLQRSRSDIDVN	FALSE	FALSE	0.8910426201212821	FALSE	S/T	S/T	0.995104	0.647	0.467	0.081	0.0795
Q7KZI7	Serine/threonine-protein kinase MARK2	MARK2	Q7Z460-S600	Q7Z460	CLAP1	600	S	GSLQRSRSDIDVNAA	FALSE	FALSE	0.8614231026462212	FALSE	S/T	S/T	0.975182	0.647	0.467	0.081	0.0795
Q7KZI7	Serine/threonine-protein kinase MARK2	MARK2	Q7Z460-S612	Q7Z460	CLAP1	612	S	NAAASAKSKVSSSSG	FALSE	FALSE	0.7804487219259606	FALSE	S/T	S/T	0.198269	0.647	0.467	0.081	0.0795
Q7KZI7	Serine/threonine-protein kinase MARK2	MARK2	Q7Z460-S633	Q7Z460	CLAP1	633	S	AAALPPGSYASLGRI	FALSE	FALSE	0.8542848849739564	FALSE	S/T	S/T	0.982136	0.647	0.467	0.081	0.0795
Q7KZI7	Serine/threonine-protein kinase MARK2	MARK2	Q7Z460-S636	Q7Z460	CLAP1	636	S	LPPGSYASLGRIRTR	FALSE	FALSE	0.8841100358727415	FALSE	S/T	S/T	0.957584	0.647	0.467	0.081	0.0795
Q7KZI7	Serine/threonine-protein kinase MARK2	MARK2	Q7Z460-S646	Q7Z460	CLAP1	646	S	RIRTRRQSSGSATNV	FALSE	FALSE	0.6315544189317978	FALSE	S/T	S/T	0.0170096	0.647	0.467	0.081	0.0795
Q7KZI7	Serine/threonine-protein kinase MARK2	MARK2	Q7Z460-S647	Q7Z460	CLAP1	647	S	IRTRRQSSGSATNVA	FALSE	FALSE	0.7832348708458234	FALSE	S/T	S/T	0.110166	0.647	0.467	0.081	0.0795
Q7KZI7	Serine/threonine-protein kinase MARK2	MARK2	Q7Z460-S649	Q7Z460	CLAP1	649	S	TRRQSSGSATNVAST	FALSE	FALSE	0.8795005120632177	FALSE	S/T	S/T	0.961029	0.647	0.467	0.081	0.0795
Q7KZI7	Serine/threonine-protein kinase MARK2	MARK2	Q7Z460-S655	Q7Z460	CLAP1	655	S	GSATNVASTPDNRGR	FALSE	FALSE	0.728014232069451	FALSE	S/T	S/T	0.0861637	0.647	0.467	0.081	0.0795
Q7KZI7	Serine/threonine-protein kinase MARK2	MARK2	Q7Z460-S674	Q7Z460	CLAP1	674	S	VVSQSQRSRSANPAG	FALSE	FALSE	0.6660094070871166	FALSE	S/T	S/T	0.033012	0.647	0.467	0.081	0.0795
Q7KZI7	Serine/threonine-protein kinase MARK2	MARK2	Q7Z460-S684	Q7Z460	CLAP1	684	S	ANPAGAGSRSSSPGK	FALSE	FALSE	0.790658229255657	FALSE	S/T	S/T	0.294311	0.647	0.467	0.081	0.0795
Q7KZI7	Serine/threonine-protein kinase MARK2	MARK2	Q7Z460-S688	Q7Z460	CLAP1	688	S	GAGSRSSSPGKLLGS	FALSE	FALSE	0.8798006017520433	FALSE	S/T	S/T	0.925789	0.647	0.467	0.081	0.0795
Q7KZI7	Serine/threonine-protein kinase MARK2	MARK2	Q7Z460-S695	Q7Z460	CLAP1	695	S	SPGKLLGSGYGGLTG	FALSE	FALSE	0.5306282648270473	FALSE	S/T	S/T	0.00979028	0.647	0.467	0.081	0.0795
Q7KZI7	Serine/threonine-protein kinase MARK2	MARK2	Q7Z460-S704	Q7Z460	CLAP1	704	S	YGGLTGGSSRGPPVT	FALSE	FALSE	0.8073851194491924	FALSE	S/T	S/T	0.313771	0.647	0.467	0.081	0.0795
Q7KZI7	Serine/threonine-protein kinase MARK2	MARK2	Q7Z460-S705	Q7Z460	CLAP1	705	S	GGLTGGSSRGPPVTP	FALSE	FALSE	0.6978350446142045	FALSE	S/T	S/T	0.0399715	0.647	0.467	0.081	0.0795
Q7KZI7	Serine/threonine-protein kinase MARK2	MARK2	Q7Z460-S713	Q7Z460	CLAP1	713	S	RGPPVTPSSEKRSKI	FALSE	FALSE	0.6391790273970971	FALSE	S/T	S/T	0.025761	0.647	0.467	0.081	0.0795
Q7KZI7	Serine/threonine-protein kinase MARK2	MARK2	Q7Z460-S727	Q7Z460	CLAP1	727	S	IPRSQGCSRETSPNR	FALSE	FALSE	0.7296181918907642	FALSE	S/T	S/T	0.0799408	0.647	0.467	0.081	0.0795
Q7KZI7	Serine/threonine-protein kinase MARK2	MARK2	Q7Z460-S731	Q7Z460	CLAP1	731	S	QGCSRETSPNRIGLA	FALSE	FALSE	0.8713205930175878	FALSE	S/T	S/T	0.501414	0.647	0.467	0.081	0.0795
Q7KZI7	Serine/threonine-protein kinase MARK2	MARK2	Q7Z460-S740	Q7Z460	CLAP1	740	S	NRIGLARSSRIPRPS	FALSE	FALSE	0.785161809798506	FALSE	S/T	S/T	0.211131	0.647	0.467	0.081	0.0795
Q7KZI7	Serine/threonine-protein kinase MARK2	MARK2	Q7Z460-S749	Q7Z460	CLAP1	749	S	RIPRPSMSQGCSRDT	FALSE	FALSE	0.7289467633193356	FALSE	S/T	S/T	0.0786221	0.647	0.467	0.081	0.0795
Q7KZI7	Serine/threonine-protein kinase MARK2	MARK2	Q7Z460-S760	Q7Z460	CLAP1	760	S	SRDTSRESSRDTSPA	FALSE	FALSE	0.6986921874713474	FALSE	S/T	S/T	0.0413168	0.647	0.467	0.081	0.0795
Q7KZI7	Serine/threonine-protein kinase MARK2	MARK2	Q7Z460-S787	Q7Z460	CLAP1	787	S	QPGRIPGSVNAMRVL	FALSE	FALSE	0.8796927172076577	FALSE	S/T	S/T	0.835049	0.647	0.467	0.081	0.0795
Q7KZI7	Serine/threonine-protein kinase MARK2	MARK2	Q7Z460-S797	Q7Z460	CLAP1	797	S	AMRVLSTSTDLEAAV	FALSE	FALSE	0.6315544189317978	FALSE	S/T	S/T	0.0169443	0.647	0.467	0.081	0.0795
Q7KZI7	Serine/threonine-protein kinase MARK2	MARK2	Q7Z460-S829	Q7Z460	CLAP1	829	S	YSDDDANSDASSVCS	FALSE	FALSE	0.7390974366889066	FALSE	S/T	S/T	0.0700694	0.647	0.467	0.081	0.0795
Q7KZI7	Serine/threonine-protein kinase MARK2	MARK2	Q7Z460-S836	Q7Z460	CLAP1	836	S	SDASSVCSERSYGSR	FALSE	FALSE	0.5227317495752881	FALSE	S/T	S/T	0.00974968	0.647	0.467	0.081	0.0795
Q7KZI7	Serine/threonine-protein kinase MARK2	MARK2	Q7Z460-S1084	Q7Z460	CLAP1	1084	S	LHNHLKNSSNTSVGS	FALSE	FALSE	0.6612129223317182	FALSE	S/T	S/T	0.0304884	0.647	0.467	0.081	0.0795
Q7KZI7	Serine/threonine-protein kinase MARK2	MARK2	Q7Z460-S1085	Q7Z460	CLAP1	1085	S	HNHLKNSSNTSVGSP	FALSE	FALSE	0.8702848625941854	FALSE	S/T	S/T	0.724812	0.647	0.467	0.081	0.0795
Q7KZI7	Serine/threonine-protein kinase MARK2	MARK2	Q7Z460-S1088	Q7Z460	CLAP1	1088	S	LKNSSNTSVGSPSNT	FALSE	FALSE	0.7798364375192883	FALSE	S/T	S/T	0.262535	0.647	0.467	0.081	0.0795
Q7KZI7	Serine/threonine-protein kinase MARK2	MARK2	Q7Z460-S1091	Q7Z460	CLAP1	1091	S	SSNTSVGSPSNTIGR	FALSE	FALSE	0.7298244124522166	FALSE	S/T	S/T	0.0479403	0.647	0.467	0.081	0.0795
Q7KZI7	Serine/threonine-protein kinase MARK2	MARK2	Q7Z460-S1101	Q7Z460	CLAP1	1101	S	NTIGRTPSRHTSSRT	FALSE	FALSE	0.783573492635477	FALSE	S/T	S/T	0.152518	0.647	0.467	0.081	0.0795
Q7KZI7	Serine/threonine-protein kinase MARK2	MARK2	Q7Z460-S1105	Q7Z460	CLAP1	1105	S	RTPSRHTSSRTSPLT	FALSE	FALSE	0.6577695355442729	FALSE	S/T	S/T	0.0295951	0.647	0.467	0.081	0.0795
Q7KZI7	Serine/threonine-protein kinase MARK2	MARK2	Q7Z460-S1106	Q7Z460	CLAP1	1106	S	TPSRHTSSRTSPLTS	FALSE	FALSE	0.7771560323180168	FALSE	S/T	S/T	0.185016	0.647	0.467	0.081	0.0795
Q7KZI7	Serine/threonine-protein kinase MARK2	MARK2	Q7Z460-S1196	Q7Z460	CLAP1	1196	S	IEKFSFRSQEDLNEP	FALSE	FALSE	0.8904503388447034	FALSE	S/T	S/T	0.998668	0.647	0.467	0.081	0.0795
Q7KZI7	Serine/threonine-protein kinase MARK2	MARK2	Q7Z460-S1232	Q7Z460	CLAP1	1232	S	ATEGRGGSEVEGGRT	FALSE	FALSE	0.6978350446142045	FALSE	S/T	S/T	0.0411223	0.647	0.467	0.081	0.0795
Q7KZI7	Serine/threonine-protein kinase MARK2	MARK2	Q7Z460-S1399	Q7Z460	CLAP1	1399	S	TLEAHKDSHKEVVRA	FALSE	FALSE	0.7859023267085915	FALSE	S/T	S/T	0.287353	0.647	0.467	0.081	0.0795
Q7KZI7	Serine/threonine-protein kinase MARK2	MARK2	Q7Z460-S1526	Q7Z460	CLAP1	1526	S	KRAQTTNSNSSSSSD	FALSE	FALSE	0.7807115878735723	FALSE	S/T	S/T	0.178496	0.647	0.467	0.081	0.0795
Q7KZI7	Serine/threonine-protein kinase MARK2	MARK2	Q7Z460-S1528	Q7Z460	CLAP1	1528	S	AQTTNSNSSSSSDVS	FALSE	FALSE	0.7855605185102947	FALSE	S/T	S/T	0.122496	0.647	0.467	0.081	0.0795
Q7KZI7	Serine/threonine-protein kinase MARK2	MARK2	Q7Z460-S1529	Q7Z460	CLAP1	1529	S	QTTNSNSSSSSDVST	FALSE	FALSE	0.5009124657842913	FALSE	S/T	S/T	0.00872306	0.647	0.467	0.081	0.0795
Q7KZI7	Serine/threonine-protein kinase MARK2	MARK2	Q7Z460-S1530	Q7Z460	CLAP1	1530	S	TTNSNSSSSSDVSTH	FALSE	FALSE	0.8862369202774292	FALSE	S/T	S/T	0.942439	0.647	0.467	0.081	0.0795
Q7KZI7	Serine/threonine-protein kinase MARK2	MARK2	Q7Z460-S1531	Q7Z460	CLAP1	1531	S	TNSNSSSSSDVSTHS	FALSE	FALSE	0.7388365453830359	FALSE	S/T	S/T	0.0591051	0.647	0.467	0.081	0.0795
Q7KZI7	Serine/threonine-protein kinase MARK2	MARK2	Q7Z460-S1532	Q7Z460	CLAP1	1532	S	NSNSSSSSDVSTHS_	FALSE	FALSE	0.783573492635477	FALSE	S/T	S/T	0.147192	0.647	0.467	0.081	0.0795
Q7KZI7	Serine/threonine-protein kinase MARK2	MARK2	Q7Z460-S1535	Q7Z460	CLAP1	1535	S	SSSSSDVSTHS____	FALSE	FALSE	0.7803459819569346	FALSE	S/T	S/T	0.113475	0.647	0.467	0.081	0.0795
Q7KZI7	Serine/threonine-protein kinase MARK2	MARK2	Q7Z460-S1538	Q7Z460	CLAP1	1538	S	SSDVSTHS_______	FALSE	FALSE	0.8651818150464722	FALSE	S/T	S/T	0.414009	0.647	0.467	0.081	0.0795
Q7KZI7	Serine/threonine-protein kinase MARK2	MARK2	Q7Z460-T274	Q7Z460	CLAP1	274	T	RRNVGMGTTRRLGSS	FALSE	FALSE	0.5751885806247627	FALSE	S/T	S/T	0.0128959	0.647	0.467	0.081	0.0795
Q7KZI7	Serine/threonine-protein kinase MARK2	MARK2	Q7Z460-T591	Q7Z460	CLAP1	591	T	VSTKSVSTTGSLQRS	FALSE	FALSE	0.6156260885824406	FALSE	S/T	S/T	0.0229087	0.647	0.467	0.081	0.0795
Q7KZI7	Serine/threonine-protein kinase MARK2	MARK2	Q7Z460-T796	Q7Z460	CLAP1	796	T	NAMRVLSTSTDLEAA	FALSE	FALSE	0.6427805397007735	FALSE	S/T	S/T	0.0264689	0.647	0.467	0.081	0.0795
Q7KZI7	Serine/threonine-protein kinase MARK2	MARK2	Q7Z460-2-S731	Q7Z460-2	CLAP1-2	731	S	QGCSRETSPNRIGLD	FALSE	FALSE	0.7142173427042889	FALSE	S/T	S/T	0.169416	0.647	0.467	0.041	0.041
Q7KZI7	Serine/threonine-protein kinase MARK2	MARK2	Q7Z460-2-S751	Q7Z460-2	CLAP1-2	751	S	QPGRIPGSVNAMRVL	FALSE	FALSE	0.7844830596970024	FALSE	S/T	S/T	0.539843	0.647	0.467	0.041	0.041
Q7KZI7	Serine/threonine-protein kinase MARK2	MARK2	Q7Z460-2-S1095	Q7Z460-2	CLAP1-2	1095	S	NCSHGGLSPSMLDYD	FALSE	FALSE	0.7901743524715439	FALSE	S/T	S/T	0.677604	0.647	0.467	0.041	0.041
Q7KZI7	Serine/threonine-protein kinase MARK2	MARK2	Q7Z460-3-S281	Q7Z460-3	CLAP1-3	281	S	TTRRLGSSTLGSKSS	FALSE	FALSE	0.6374843122312308	FALSE	S/T	S/T	0.0423173	0.647	0.467	0.041	0.041
Q7KZI7	Serine/threonine-protein kinase MARK2	MARK2	Q7Z460-3-S285	Q7Z460-3	CLAP1-3	285	S	LGSSTLGSKSSAAKE	FALSE	FALSE	0.502550357305718	FALSE	S/T	S/T	0.00920975	0.647	0.467	0.041	0.041
Q7KZI7	Serine/threonine-protein kinase MARK2	MARK2	Q7Z460-3-S594	Q7Z460-3	CLAP1-3	594	S	KSVSTTGSLQRSRSD	FALSE	FALSE	0.6511516450144412	FALSE	S/T	S/T	0.0708674	0.647	0.467	0.041	0.041
Q7KZI7	Serine/threonine-protein kinase MARK2	MARK2	Q7Z460-3-S598	Q7Z460-3	CLAP1-3	598	S	TTGSLQRSRSDIDVN	FALSE	FALSE	0.8229803139604678	FALSE	S/T	S/T	0.979211	0.647	0.467	0.041	0.041
Q7KZI7	Serine/threonine-protein kinase MARK2	MARK2	Q7Z460-3-S600	Q7Z460-3	CLAP1-3	600	S	GSLQRSRSDIDVNAA	FALSE	FALSE	0.7903812390176896	FALSE	S/T	S/T	0.90105	0.647	0.467	0.041	0.041
Q7KZI7	Serine/threonine-protein kinase MARK2	MARK2	Q7Z460-3-S647	Q7Z460-3	CLAP1-3	647	S	IRTRRQSSGSATNVA	FALSE	FALSE	0.5702829900198355	FALSE	S/T	S/T	0.0278907	0.647	0.467	0.041	0.041
Q7KZI7	Serine/threonine-protein kinase MARK2	MARK2	Q7Z460-3-S727	Q7Z460-3	CLAP1-3	727	S	IPRSQGCSRETSPNR	FALSE	FALSE	0.529116562392647	FALSE	S/T	S/T	0.0197379	0.647	0.467	0.041	0.041
Q7KZI7	Serine/threonine-protein kinase MARK2	MARK2	Q7Z460-3-S731	Q7Z460-3	CLAP1-3	731	S	QGCSRETSPNRIGLD	FALSE	FALSE	0.7142173427042889	FALSE	S/T	S/T	0.169416	0.647	0.467	0.041	0.041
Q7KZI7	Serine/threonine-protein kinase MARK2	MARK2	Q7Z460-3-S751	Q7Z460-3	CLAP1-3	751	S	QPGRIPGSVNAMRVL	FALSE	FALSE	0.7844830596970024	FALSE	S/T	S/T	0.539843	0.647	0.467	0.041	0.041
Q7KZI7	Serine/threonine-protein kinase MARK2	MARK2	Q7Z460-3-S1113	Q7Z460-3	CLAP1-3	1113	S	LTSPTNCSHGGLSPS	FALSE	FALSE	0.7924427617864386	FALSE	S/T	S/T	0.924278	0.647	0.467	0.041	0.041
Q7KZI7	Serine/threonine-protein kinase MARK2	MARK2	Q7Z460-3-S1118	Q7Z460-3	CLAP1-3	1118	S	NCSHGGLSPSMLDYD	FALSE	FALSE	0.7901743524715439	FALSE	S/T	S/T	0.677604	0.647	0.467	0.041	0.041
Q7KZI7	Serine/threonine-protein kinase MARK2	MARK2	Q7Z465-S88	Q7Z465	BNIPL	88	S	RPMRKRLSAPELRLS	FALSE	FALSE	0.5807861382223609	FALSE	S/T	S/T	0.833563	0.589	0.235	0.041	0.041
Q7KZI7	Serine/threonine-protein kinase MARK2	MARK2	Q7Z478-S634	Q7Z478	DHX29	634	S	CTQPRRISAVSLANR	FALSE	FALSE	0.5013782161451559	FALSE	S/T	S/T	0.942368	0.505	0.193	0.041	0.041
Q7KZI7	Serine/threonine-protein kinase MARK2	MARK2	Q7Z494-S987	Q7Z494	NPHP3	987	S	DHPRVAQSLHQLASV	FALSE	FALSE	0.6215240041100764	FALSE	S/T	S/T	0.991864	0.491	0.271	0.041	0.041
Q7KZI7	Serine/threonine-protein kinase MARK2	MARK2	Q7Z4F1-S585	Q7Z4F1	LRP10	585	S	ARSQVTPSAAPLEAL	FALSE	FALSE	0.5138234583101589	FALSE	S/T	S/T	0.959969	0.545	0.216	0.041	0.041
Q7KZI7	Serine/threonine-protein kinase MARK2	MARK2	Q7Z4H7-S387	Q7Z4H7	HAUS6	387	S	WKEFLGLSPFSLIKG	FALSE	FALSE	0.7411285985748425	FALSE	S/T	S/T	0.8028	0.584	0.344	0.041	0.041
Q7KZI7	Serine/threonine-protein kinase MARK2	MARK2	Q7Z4H7-S459	Q7Z4H7	HAUS6	459	S	ALHDLANSPASFLSQ	FALSE	FALSE	0.651383076777547	FALSE	S/T	S/T	0.179731	0.584	0.344	0.041	0.041
Q7KZI7	Serine/threonine-protein kinase MARK2	MARK2	Q7Z4H7-S467	Q7Z4H7	HAUS6	467	S	PASFLSQSVSSSDRN	FALSE	FALSE	0.6495100151241996	FALSE	S/T	S/T	0.102234	0.584	0.344	0.041	0.041
Q7KZI7	Serine/threonine-protein kinase MARK2	MARK2	Q7Z4H7-S475	Q7Z4H7	HAUS6	475	S	VSSSDRNSVTVLEKD	FALSE	FALSE	0.7446285985748425	FALSE	S/T	S/T	0.815045	0.584	0.344	0.041	0.041
Q7KZI7	Serine/threonine-protein kinase MARK2	MARK2	Q7Z4H7-S572	Q7Z4H7	HAUS6	572	S	ELIDSLGSNPFLTRN	FALSE	FALSE	0.7462236132542034	FALSE	S/T	S/T	0.956757	0.584	0.344	0.041	0.041
Q7KZI7	Serine/threonine-protein kinase MARK2	MARK2	Q7Z4H7-S624	Q7Z4H7	HAUS6	624	S	HREVLPESLPVLHNQ	FALSE	FALSE	0.7431285985748425	FALSE	S/T	S/T	0.810756	0.584	0.344	0.041	0.041
Q7KZI7	Serine/threonine-protein kinase MARK2	MARK2	Q7Z4H7-S660	Q7Z4H7	HAUS6	660	S	LTEEKVISDCECVPQ	FALSE	FALSE	0.6702374587680202	FALSE	S/T	S/T	0.110289	0.584	0.344	0.041	0.041
Q7KZI7	Serine/threonine-protein kinase MARK2	MARK2	Q7Z4H7-S728	Q7Z4H7	HAUS6	728	S	RIDVMGGSEEEFMKI	FALSE	FALSE	0.7428640706509483	FALSE	S/T	S/T	0.747558	0.584	0.344	0.041	0.041
Q7KZI7	Serine/threonine-protein kinase MARK2	MARK2	Q7Z4H7-S826	Q7Z4H7	HAUS6	826	S	GRQTTPESDFNLQAL	FALSE	FALSE	0.7430741835858331	FALSE	S/T	S/T	0.904336	0.584	0.344	0.041	0.041
Q7KZI7	Serine/threonine-protein kinase MARK2	MARK2	Q7Z4H7-S906	Q7Z4H7	HAUS6	906	S	SIGERKRSLSPLIKF	FALSE	FALSE	0.7421718935026512	FALSE	S/T	S/T	0.756485	0.584	0.344	0.041	0.041
Q7KZI7	Serine/threonine-protein kinase MARK2	MARK2	Q7Z4H7-S927	Q7Z4H7	HAUS6	927	S	LRTTIACSLGELPNL	FALSE	FALSE	0.744536439788651	FALSE	S/T	S/T	0.983317	0.584	0.344	0.041	0.041
Q7KZI7	Serine/threonine-protein kinase MARK2	MARK2	Q7Z4H8-S128	Q7Z4H8	PLGT3	128	S	GDEHVAQSPYILKGP	FALSE	FALSE	0.6464135159565818	FALSE	S/T	S/T	0.919018	0.458	0.514	0.041	0.041
Q7KZI7	Serine/threonine-protein kinase MARK2	MARK2	Q7Z4H8-S218	Q7Z4H8	PLGT3	218	S	YTDFKMFSDEILLSL	FALSE	FALSE	0.6481278016708675	FALSE	S/T	S/T	0.92826	0.458	0.514	0.041	0.041
Q7KZI7	Serine/threonine-protein kinase MARK2	MARK2	Q7Z4H8-S474	Q7Z4H8	PLGT3	474	S	KYAERQSSKPEVRDG	FALSE	FALSE	0.6519232157997544	FALSE	S/T	S/T	0.396584	0.458	0.514	0.041	0.041
Q7KZI7	Serine/threonine-protein kinase MARK2	MARK2	Q7Z4K8-S85	Q7Z4K8	TRI46	85	S	TSPASTPSTRSPRLS	FALSE	FALSE	0.5561731796499717	FALSE	S/T	S/T	0.0584126	0.518	0.393	0.041	0.041
Q7KZI7	Serine/threonine-protein kinase MARK2	MARK2	Q7Z4P5-S243	Q7Z4P5	GDF7	243	S	AVAGPVPSPLALRRL	FALSE	FALSE	0.68692048397696015	FALSE	S/T	S/T	0.696166	0.469	0.415	0.041	0.041
Q7KZI7	Serine/threonine-protein kinase MARK2	MARK2	Q7Z4S6-S8	Q7Z4S6	KI21A	8	S	MLGAPDESSVRVAVR	FALSE	FALSE	0.7351367374076117	FALSE	S/T	S/T	0.162919	0.682	0.407	0.041	0.041
Q7KZI7	Serine/threonine-protein kinase MARK2	MARK2	Q7Z4S6-S518	Q7Z4S6	KI21A	518	S	TARAPYFSGSSTFSP	FALSE	FALSE	0.5410234584060974	FALSE	S/T	S/T	0.00677734	0.682	0.407	0.041	0.041
Q7KZI7	Serine/threonine-protein kinase MARK2	MARK2	Q7Z4S6-S520	Q7Z4S6	KI21A	520	S	RAPYFSGSSTFSPTI	FALSE	FALSE	0.6036842865744294	FALSE	S/T	S/T	0.0267312	0.682	0.407	0.041	0.041
Q7KZI7	Serine/threonine-protein kinase MARK2	MARK2	Q7Z4S6-S521	Q7Z4S6	KI21A	521	S	APYFSGSSTFSPTIL	FALSE	FALSE	0.6733035570498626	FALSE	S/T	S/T	0.0393478	0.682	0.407	0.041	0.041
Q7KZI7	Serine/threonine-protein kinase MARK2	MARK2	Q7Z4S6-S524	Q7Z4S6	KI21A	524	S	FSGSSTFSPTILSSD	FALSE	FALSE	0.8179938281888082	FALSE	S/T	S/T	0.554042	0.682	0.407	0.041	0.041
Q7KZI7	Serine/threonine-protein kinase MARK2	MARK2	Q7Z4S6-S530	Q7Z4S6	KI21A	530	S	FSPTILSSDKETIEI	FALSE	FALSE	0.5125515442647526	FALSE	S/T	S/T	0.00535573	0.682	0.407	0.041	0.041
Q7KZI7	Serine/threonine-protein kinase MARK2	MARK2	Q7Z4S6-S667	Q7Z4S6	KI21A	667	S	LIDELENSQKRLQTL	FALSE	FALSE	0.8206034502087922	FALSE	S/T	S/T	0.89492	0.682	0.407	0.041	0.041
Q7KZI7	Serine/threonine-protein kinase MARK2	MARK2	Q7Z4S6-S705	Q7Z4S6	KI21A	705	S	QVLQNLGSVESYSEE	FALSE	FALSE	0.5733044521692318	FALSE	S/T	S/T	0.0253591	0.682	0.407	0.041	0.041
Q7KZI7	Serine/threonine-protein kinase MARK2	MARK2	Q7Z4S6-S853	Q7Z4S6	KI21A	853	S	GKVTRKLSSSDAPAQ	FALSE	FALSE	0.5160593432705387	FALSE	S/T	S/T	0.00461787	0.682	0.407	0.041	0.041
Q7KZI7	Serine/threonine-protein kinase MARK2	MARK2	Q7Z4S6-S854	Q7Z4S6	KI21A	854	S	KVTRKLSSSDAPAQD	FALSE	FALSE	0.6683641970846045	FALSE	S/T	S/T	0.0385671	0.682	0.407	0.041	0.041
Q7KZI7	Serine/threonine-protein kinase MARK2	MARK2	Q7Z4S6-S855	Q7Z4S6	KI21A	855	S	VTRKLSSSDAPAQDT	FALSE	FALSE	0.515384271241793	FALSE	S/T	S/T	0.0040637	0.682	0.407	0.041	0.041
Q7KZI7	Serine/threonine-protein kinase MARK2	MARK2	Q7Z4S6-S864	Q7Z4S6	KI21A	864	S	APAQDTGSSAAAVET	FALSE	FALSE	0.5746461764575095	FALSE	S/T	S/T	0.0237337	0.682	0.407	0.041	0.041
Q7KZI7	Serine/threonine-protein kinase MARK2	MARK2	Q7Z4S6-S865	Q7Z4S6	KI21A	865	S	PAQDTGSSAAAVETD	FALSE	FALSE	0.8153665009976473	FALSE	S/T	S/T	0.54044	0.682	0.407	0.041	0.041
Q7KZI7	Serine/threonine-protein kinase MARK2	MARK2	Q7Z4S6-S1046	Q7Z4S6	KI21A	1046	S	YLLDHFLSMGINKGL	FALSE	FALSE	0.5152898899679981	FALSE	S/T	S/T	0.00386112	0.682	0.407	0.041	0.041
Q7KZI7	Serine/threonine-protein kinase MARK2	MARK2	Q7Z4S6-S1225	Q7Z4S6	KI21A	1225	S	PSKIGSISRQSSLSE	FALSE	FALSE	0.6942740447128275	FALSE	S/T	S/T	0.0517332	0.682	0.407	0.041	0.041
Q7KZI7	Serine/threonine-protein kinase MARK2	MARK2	Q7Z4S6-S1231	Q7Z4S6	KI21A	1231	S	ISRQSSLSEKKIPEP	FALSE	FALSE	0.8142394286106731	FALSE	S/T	S/T	0.846588	0.682	0.407	0.041	0.041
Q7KZI7	Serine/threonine-protein kinase MARK2	MARK2	Q7Z4S6-S1266	Q7Z4S6	KI21A	1266	S	KHSDSGTSEASLSPP	FALSE	FALSE	0.8366648415658967	FALSE	S/T	S/T	0.972239	0.682	0.407	0.041	0.041
Q7KZI7	Serine/threonine-protein kinase MARK2	MARK2	Q7Z4S6-S1269	Q7Z4S6	KI21A	1269	S	DSGTSEASLSPPSSP	FALSE	FALSE	0.5408513209426978	FALSE	S/T	S/T	0.00668939	0.682	0.407	0.041	0.041
Q7KZI7	Serine/threonine-protein kinase MARK2	MARK2	Q7Z4S6-S1293	Q7Z4S6	KI21A	1293	S	VFNRLTVSQGNTSVQ	FALSE	FALSE	0.7116540629927299	FALSE	S/T	S/T	0.0893329	0.682	0.407	0.041	0.041
Q7KZI7	Serine/threonine-protein kinase MARK2	MARK2	Q7Z4S6-S1307	Q7Z4S6	KI21A	1307	S	QQDKSDESDSSLSEV	FALSE	FALSE	0.8310946032355093	FALSE	S/T	S/T	0.959896	0.682	0.407	0.041	0.041
Q7KZI7	Serine/threonine-protein kinase MARK2	MARK2	Q7Z4S6-S1310	Q7Z4S6	KI21A	1310	S	KSDESDSSLSEVHRS	FALSE	FALSE	0.7443009525117087	FALSE	S/T	S/T	0.259118	0.682	0.407	0.041	0.041
Q7KZI7	Serine/threonine-protein kinase MARK2	MARK2	Q7Z4S6-S1318	Q7Z4S6	KI21A	1318	S	LSEVHRSSRRGIINP	FALSE	FALSE	0.821494988221151	FALSE	S/T	S/T	0.581718	0.682	0.407	0.041	0.041
Q7KZI7	Serine/threonine-protein kinase MARK2	MARK2	Q7Z4S6-S1673	Q7Z4S6	KI21A	1673	S	DLGEDIASN______	FALSE	FALSE	0.6975358356320327	FALSE	S/T	S/T	0.057738	0.682	0.407	0.041	0.041
Q7KZI7	Serine/threonine-protein kinase MARK2	MARK2	Q7Z4V5-S264	Q7Z4V5	HDGR2	264	S	SSSSSSSSDSDVSVK	FALSE	FALSE	0.5684631548147431	FALSE	S/T	S/T	0.826012	0.697	0.201	0.041	0.041
Q7KZI7	Serine/threonine-protein kinase MARK2	MARK2	Q7Z4V5-S266	Q7Z4V5	HDGR2	266	S	SSSSSSDSDVSVKKP	FALSE	FALSE	0.5761733438409016	FALSE	S/T	S/T	0.709316	0.697	0.201	0.041	0.041
Q7KZI7	Serine/threonine-protein kinase MARK2	MARK2	Q7Z4V5-S370	Q7Z4V5	HDGR2	370	S	ERGSGGSSGDELRED	FALSE	FALSE	0.5878246115954725	FALSE	S/T	S/T	0.968511	0.697	0.201	0.041	0.041
Q7KZI7	Serine/threonine-protein kinase MARK2	MARK2	Q7Z4V5-S633	Q7Z4V5	HDGR2	633	S	EEGPRCGSSEDLHDS	FALSE	FALSE	0.5950452786184343	FALSE	S/T	S/T	0.997604	0.697	0.201	0.041	0.041
Q7KZI7	Serine/threonine-protein kinase MARK2	MARK2	Q7Z4V5-2-S633	Q7Z4V5-2	HDGR2-2	633	S	EEGPRCGSSEDLHDV	FALSE	FALSE	0.5961790578826484	FALSE	S/T	S/T	0.997639	0.697	0.201	0.041	0.041
Q7KZI7	Serine/threonine-protein kinase MARK2	MARK2	Q7Z553-S366	Q7Z553	MDGA2	366	S	CQVEAVPSEELTFSW	FALSE	FALSE	0.5074429259492582	FALSE	S/T	S/T	0.0271226	0.551	0.465	0.041	0.041
Q7KZI7	Serine/threonine-protein kinase MARK2	MARK2	Q7Z553-S506	Q7Z553	MDGA2	506	S	TLRIVNVSREMSGMY	FALSE	FALSE	0.5000103454212815	FALSE	S/T	S/T	0.0202613	0.551	0.465	0.041	0.041
Q7KZI7	Serine/threonine-protein kinase MARK2	MARK2	Q7Z569-S43	Q7Z569	BRAP	43	S	IKKTTLASAVACLEG	FALSE	FALSE	0.6301420197950419	FALSE	S/T	S/T	0.0907946	0.586	0.358	0.041	0.041
Q7KZI7	Serine/threonine-protein kinase MARK2	MARK2	Q7Z569-S107	Q7Z569	BRAP	107	S	AQRSKDHSKECINAA	FALSE	FALSE	0.7506908079151734	FALSE	S/T	S/T	0.843675	0.586	0.358	0.041	0.041
Q7KZI7	Serine/threonine-protein kinase MARK2	MARK2	Q7Z569-S119	Q7Z569	BRAP	119	S	NAAPDSPSKQLPDQI	FALSE	FALSE	0.6405806828847924	FALSE	S/T	S/T	0.097335	0.586	0.358	0.041	0.041
Q7KZI7	Serine/threonine-protein kinase MARK2	MARK2	Q7Z569-T173	Q7Z569	BRAP	173	T	LTVPAAMTSHDLMKF	FALSE	FALSE	0.523833884465241	FALSE	S/T	S/T	0.039494	0.586	0.358	0.041	0.041
Q7KZI7	Serine/threonine-protein kinase MARK2	MARK2	Q7Z570-S229	Q7Z570	Z804A	229	S	ASVKLESSAAAFSEY	FALSE	FALSE	0.7099923307023515	FALSE	S/T	S/T	0.322438	0.702	0.331	0.041	0.041
Q7KZI7	Serine/threonine-protein kinase MARK2	MARK2	Q7Z570-S237	Q7Z570	Z804A	237	S	AAAFSEYSDDASVGK	FALSE	FALSE	0.5047527564963187	FALSE	S/T	S/T	0.00378393	0.702	0.331	0.041	0.041
Q7KZI7	Serine/threonine-protein kinase MARK2	MARK2	Q7Z570-S802	Q7Z570	Z804A	802	S	FLRPPSTSVAPCKPK	FALSE	FALSE	0.5364351531723065	FALSE	S/T	S/T	0.0240428	0.702	0.331	0.041	0.041
Q7KZI7	Serine/threonine-protein kinase MARK2	MARK2	Q7Z589-S176	Q7Z589	EMSY	176	S	PRPASPASNVVVLPS	FALSE	FALSE	0.6303107772514385	FALSE	S/T	S/T	0.0476985	1	0.242	0.052	0.041
Q7KZI7	Serine/threonine-protein kinase MARK2	MARK2	Q7Z589-S209	Q7Z589	EMSY	209	S	RKRRRTNSSSSSPVV	FALSE	FALSE	0.6265282652426521	FALSE	S/T	S/T	0.0570057	1	0.242	0.052	0.041
Q7KZI7	Serine/threonine-protein kinase MARK2	MARK2	Q7Z589-S210	Q7Z589	EMSY	210	S	KRRRTNSSSSSPVVL	FALSE	FALSE	0.6458019845730896	FALSE	S/T	S/T	0.0946931	1	0.242	0.052	0.041
Q7KZI7	Serine/threonine-protein kinase MARK2	MARK2	Q7Z589-S211	Q7Z589	EMSY	211	S	RRRTNSSSSSPVVLK	FALSE	FALSE	0.7215374574044512	FALSE	S/T	S/T	0.254328	1	0.242	0.052	0.041
Q7KZI7	Serine/threonine-protein kinase MARK2	MARK2	Q7Z589-S212	Q7Z589	EMSY	212	S	RRTNSSSSSPVVLKE	FALSE	FALSE	0.7508202591569355	FALSE	S/T	S/T	0.486305	1	0.242	0.052	0.041
Q7KZI7	Serine/threonine-protein kinase MARK2	MARK2	Q7Z589-S213	Q7Z589	EMSY	213	S	RTNSSSSSPVVLKEV	FALSE	FALSE	0.7802732769222256	FALSE	S/T	S/T	0.727576	1	0.242	0.052	0.041
Q7KZI7	Serine/threonine-protein kinase MARK2	MARK2	Q7Z589-S257	Q7Z589	EMSY	257	S	NSLPPHMSPVKITFT	FALSE	FALSE	0.7611159296406012	FALSE	S/T	S/T	0.519019	1	0.242	0.052	0.041
Q7KZI7	Serine/threonine-protein kinase MARK2	MARK2	Q7Z589-S385	Q7Z589	EMSY	385	S	MASTRLPSPKSLVSA	FALSE	FALSE	0.777156840007067	FALSE	S/T	S/T	0.645233	1	0.242	0.052	0.041
Q7KZI7	Serine/threonine-protein kinase MARK2	MARK2	Q7Z589-S466	Q7Z589	EMSY	466	S	ITQQVQPSKILPKPV	FALSE	FALSE	0.5975692362483289	FALSE	S/T	S/T	0.0361159	1	0.242	0.052	0.041
Q7KZI7	Serine/threonine-protein kinase MARK2	MARK2	Q7Z589-S518	Q7Z589	EMSY	518	S	TRPTVSPSIGRMAAT	FALSE	FALSE	0.7842732769222256	FALSE	S/T	S/T	0.704159	1	0.242	0.052	0.041
Q7KZI7	Serine/threonine-protein kinase MARK2	MARK2	Q7Z589-S546	Q7Z589	EMSY	546	S	IITVVPKSLATLGGK	FALSE	FALSE	0.8026228027010469	FALSE	S/T	S/T	0.897633	1	0.242	0.052	0.041
Q7KZI7	Serine/threonine-protein kinase MARK2	MARK2	Q7Z589-S643	Q7Z589	EMSY	643	S	TQPKGIGSTVQPAAK	FALSE	FALSE	0.6190564898029174	FALSE	S/T	S/T	0.0696307	1	0.242	0.052	0.041
Q7KZI7	Serine/threonine-protein kinase MARK2	MARK2	Q7Z589-S823	Q7Z589	EMSY	823	S	RHSPESPSIAVVESE	FALSE	FALSE	0.7494869258236023	FALSE	S/T	S/T	0.473906	1	0.242	0.052	0.041
Q7KZI7	Serine/threonine-protein kinase MARK2	MARK2	Q7Z589-S876	Q7Z589	EMSY	876	S	LLQHVAQSQTATQTS	FALSE	FALSE	0.6173898231362507	FALSE	S/T	S/T	0.0683895	1	0.242	0.052	0.041
Q7KZI7	Serine/threonine-protein kinase MARK2	MARK2	Q7Z589-S893	Q7Z589	EMSY	893	S	VKSIPASSPGAITHI	FALSE	FALSE	0.7508202591569355	FALSE	S/T	S/T	0.478273	1	0.242	0.052	0.041
Q7KZI7	Serine/threonine-protein kinase MARK2	MARK2	Q7Z589-S1102	Q7Z589	EMSY	1102	S	PIITQGSSVTKITFE	FALSE	FALSE	0.8014228027010469	FALSE	S/T	S/T	0.911571	1	0.242	0.052	0.041
Q7KZI7	Serine/threonine-protein kinase MARK2	MARK2	Q7Z589-S1134	Q7Z589	EMSY	1134	S	KLTSPVTSISPIQAS	FALSE	FALSE	0.768899518602714	FALSE	S/T	S/T	0.563185	1	0.242	0.052	0.041
Q7KZI7	Serine/threonine-protein kinase MARK2	MARK2	Q7Z589-S1210	Q7Z589	EMSY	1210	S	QQQKCRESCSSPSTV	FALSE	FALSE	0.5717221542588419	FALSE	S/T	S/T	0.0277586	1	0.242	0.052	0.041
Q7KZI7	Serine/threonine-protein kinase MARK2	MARK2	Q7Z589-S1213	Q7Z589	EMSY	1213	S	KCRESCSSPSTVGSS	FALSE	FALSE	0.6248998731796649	FALSE	S/T	S/T	0.0512301	1	0.242	0.052	0.041
Q7KZI7	Serine/threonine-protein kinase MARK2	MARK2	Q7Z589-S1215	Q7Z589	EMSY	1215	S	RESCSSPSTVGSSLT	FALSE	FALSE	0.5725379972797412	FALSE	S/T	S/T	0.0284831	1	0.242	0.052	0.041
Q7KZI7	Serine/threonine-protein kinase MARK2	MARK2	Q7Z589-S1219	Q7Z589	EMSY	1219	S	SSPSTVGSSLTTRKI	FALSE	FALSE	0.6250873731796648	FALSE	S/T	S/T	0.0518806	1	0.242	0.052	0.041
Q7KZI7	Serine/threonine-protein kinase MARK2	MARK2	Q7Z589-T7	Q7Z589	EMSY	7	T	_MPVVWPTLLDLSRD	FALSE	FALSE	0.6200921361845457	FALSE	S/T	S/T	0.0420138	1	0.242	0.052	0.041
Q7KZI7	Serine/threonine-protein kinase MARK2	MARK2	Q7Z591-S4	Q7Z591	AKNA	4	S	____MASSETEIRWA	FALSE	FALSE	0.5565531881772183	FALSE	S/T	S/T	0.914109	0.767	0.201	0.041	0.041
Q7KZI7	Serine/threonine-protein kinase MARK2	MARK2	Q7Z591-S52	Q7Z591	AKNA	52	S	RLFPNATSPELLEDF	FALSE	FALSE	0.5606879282490299	FALSE	S/T	S/T	0.893685	0.767	0.201	0.041	0.041
Q7KZI7	Serine/threonine-protein kinase MARK2	MARK2	Q7Z591-S159	Q7Z591	AKNA	159	S	LEGHGNTSPMALGHG	FALSE	FALSE	0.5504499367068951	FALSE	S/T	S/T	0.681856	0.767	0.201	0.041	0.041
Q7KZI7	Serine/threonine-protein kinase MARK2	MARK2	Q7Z591-S179	Q7Z591	AKNA	179	S	VASGEQASGDKLSEH	FALSE	FALSE	0.5628650285424172	FALSE	S/T	S/T	0.960114	0.767	0.201	0.041	0.041
Q7KZI7	Serine/threonine-protein kinase MARK2	MARK2	Q7Z591-S314	Q7Z591	AKNA	314	S	LPSRFIGSISPLNPQ	FALSE	FALSE	0.5598684274698474	FALSE	S/T	S/T	0.928997	0.767	0.201	0.041	0.041
Q7KZI7	Serine/threonine-protein kinase MARK2	MARK2	Q7Z591-S540	Q7Z591	AKNA	540	S	LSPSSLTSMPTLGWL	FALSE	FALSE	0.5522982875067227	FALSE	S/T	S/T	0.857978	0.767	0.201	0.041	0.041
Q7KZI7	Serine/threonine-protein kinase MARK2	MARK2	Q7Z591-S579	Q7Z591	AKNA	579	S	QFLAKVESFERLIQA	FALSE	FALSE	0.5651575200092646	FALSE	S/T	S/T	0.973462	0.767	0.201	0.041	0.041
Q7KZI7	Serine/threonine-protein kinase MARK2	MARK2	Q7Z591-S767	Q7Z591	AKNA	767	S	GLMERYLSVKSLPEA	FALSE	FALSE	0.5639256359512935	FALSE	S/T	S/T	0.976122	0.767	0.201	0.041	0.041
Q7KZI7	Serine/threonine-protein kinase MARK2	MARK2	Q7Z591-S886	Q7Z591	AKNA	886	S	SAASHQSSMTSLEGS	FALSE	FALSE	0.5622498809333359	FALSE	S/T	S/T	0.947643	0.767	0.201	0.041	0.041
Q7KZI7	Serine/threonine-protein kinase MARK2	MARK2	Q7Z591-S1135	Q7Z591	AKNA	1135	S	GSHYGSKSTERLPGE	FALSE	FALSE	0.5678268806580008	FALSE	S/T	S/T	0.988039	0.767	0.201	0.041	0.041
Q7KZI7	Serine/threonine-protein kinase MARK2	MARK2	Q7Z591-S1173	Q7Z591	AKNA	1173	S	VLRLSLSSESELPSL	FALSE	FALSE	0.5623545949156967	FALSE	S/T	S/T	0.902504	0.767	0.201	0.041	0.041
Q7KZI7	Serine/threonine-protein kinase MARK2	MARK2	Q7Z5B4-S13	Q7Z5B4	RIC3	13	S	VQRVALASGLVLALS	FALSE	FALSE	0.5600818960736651	FALSE	S/T	S/T	0.858985	0.565	0.226	0.041	0.041
Q7KZI7	Serine/threonine-protein kinase MARK2	MARK2	Q7Z5B4-S91	Q7Z5B4	RIC3	91	S	GGAGGGGSGRGLMGQ	FALSE	FALSE	0.5924169176794202	FALSE	S/T	S/T	0.986115	0.565	0.226	0.041	0.041
Q7KZI7	Serine/threonine-protein kinase MARK2	MARK2	Q7Z5H3-S14	Q7Z5H3	RHG22	14	S	RQARRARSKSLVMGE	FALSE	FALSE	0.6819399120847341	FALSE	S/T	S/T	0.767388	0.496	0.339	0.041	0.041
Q7KZI7	Serine/threonine-protein kinase MARK2	MARK2	Q7Z5H3-S304	Q7Z5H3	RHG22	304	S	YSNVNKMSVQNLATV	FALSE	FALSE	0.6614713421964065	FALSE	S/T	S/T	0.968862	0.496	0.339	0.041	0.041
Q7KZI7	Serine/threonine-protein kinase MARK2	MARK2	Q7Z5H3-S372	Q7Z5H3	RHG22	372	S	QCAVGWGSEEVTRDS	FALSE	FALSE	0.5238103103485994	FALSE	S/T	S/T	0.0710735	0.496	0.339	0.041	0.041
Q7KZI7	Serine/threonine-protein kinase MARK2	MARK2	Q7Z5H3-S476	Q7Z5H3	RHG22	476	S	RGHRRASSGDRLKDS	FALSE	FALSE	0.6675602211251142	FALSE	S/T	S/T	0.98548	0.496	0.339	0.041	0.041
Q7KZI7	Serine/threonine-protein kinase MARK2	MARK2	Q7Z5J1-S159	Q7Z5J1	DHI1L	159	S	SLTDSKGSLVVVSSL	FALSE	FALSE	0.7355893473199638	FALSE	S/T	S/T	0.327227	0.589	0.382	0.041	0.041
Q7KZI7	Serine/threonine-protein kinase MARK2	MARK2	Q7Z5J4-S571	Q7Z5J4	RAI1	571	S	MSTKSDDSFQSLHGS	FALSE	FALSE	0.521897023121863	FALSE	S/T	S/T	0.954381	0.628	0.172	0.041	0.041
Q7KZI7	Serine/threonine-protein kinase MARK2	MARK2	Q7Z5J4-S873	Q7Z5J4	RAI1	873	S	EAEEEYSSLCELLGS	FALSE	FALSE	0.5266239144881548	FALSE	S/T	S/T	0.97145	0.628	0.172	0.041	0.041
Q7KZI7	Serine/threonine-protein kinase MARK2	MARK2	Q7Z5J4-S916	Q7Z5J4	RAI1	916	S	DSKAGWGSPCHLSGE	FALSE	FALSE	0.5116784058903124	FALSE	S/T	S/T	0.863425	0.628	0.172	0.041	0.041
Q7KZI7	Serine/threonine-protein kinase MARK2	MARK2	Q7Z5J4-S924	Q7Z5J4	RAI1	924	S	PCHLSGESVILLGPT	FALSE	FALSE	0.53601007944534	FALSE	S/T	S/T	0.988951	0.628	0.172	0.041	0.041
Q7KZI7	Serine/threonine-protein kinase MARK2	MARK2	Q7Z5J4-S1164	Q7Z5J4	RAI1	1164	S	HSKRRRPSEGRLPNC	FALSE	FALSE	0.515361321494957	FALSE	S/T	S/T	0.867136	0.628	0.172	0.041	0.041
Q7KZI7	Serine/threonine-protein kinase MARK2	MARK2	Q7Z5J8-S1410	Q7Z5J8	ANKAR	1410	S	TSDITNVSRPRIVCL	FALSE	FALSE	0.5536227344444185	FALSE	S/T	S/T	0.8611	0.674	0.173	0.041	0.041
Q7KZI7	Serine/threonine-protein kinase MARK2	MARK2	Q7Z5K2-S68	Q7Z5K2	WAPL	68	S	KPKVEEESTGDPFGF	FALSE	FALSE	0.5330294248875175	FALSE	S/T	S/T	0.0349442	0.662	0.291	0.041	0.041
Q7KZI7	Serine/threonine-protein kinase MARK2	MARK2	Q7Z5K2-S130	Q7Z5K2	WAPL	130	S	VVEDTVVSDKCFPLE	FALSE	FALSE	0.5614806839957363	FALSE	S/T	S/T	0.0748247	0.662	0.291	0.041	0.041
Q7KZI7	Serine/threonine-protein kinase MARK2	MARK2	Q7Z5K2-S156	Q7Z5K2	WAPL	156	S	RIVEDDASISSCNKL	FALSE	FALSE	0.5852170194596004	FALSE	S/T	S/T	0.0614592	0.662	0.291	0.041	0.041
Q7KZI7	Serine/threonine-protein kinase MARK2	MARK2	Q7Z5K2-S159	Q7Z5K2	WAPL	159	S	EDDASISSCNKLITS	FALSE	FALSE	0.7096633660313388	FALSE	S/T	S/T	0.933797	0.662	0.291	0.041	0.041
Q7KZI7	Serine/threonine-protein kinase MARK2	MARK2	Q7Z5K2-S221	Q7Z5K2	WAPL	221	S	QFGKRPESPSEISPI	FALSE	FALSE	0.6039482290328534	FALSE	S/T	S/T	0.196142	0.662	0.291	0.041	0.041
Q7KZI7	Serine/threonine-protein kinase MARK2	MARK2	Q7Z5K2-S223	Q7Z5K2	WAPL	223	S	GKRPESPSEISPIKG	FALSE	FALSE	0.5676376170949076	FALSE	S/T	S/T	0.0681622	0.662	0.291	0.041	0.041
Q7KZI7	Serine/threonine-protein kinase MARK2	MARK2	Q7Z5K2-S257	Q7Z5K2	WAPL	257	S	DCILSLDSDPLLEMK	FALSE	FALSE	0.7104156182835911	FALSE	S/T	S/T	0.925216	0.662	0.291	0.041	0.041
Q7KZI7	Serine/threonine-protein kinase MARK2	MARK2	Q7Z5K2-S286	Q7Z5K2	WAPL	286	S	IEEDIVQSVLRPTNC	FALSE	FALSE	0.5476356093440331	FALSE	S/T	S/T	0.0373852	0.662	0.291	0.041	0.041
Q7KZI7	Serine/threonine-protein kinase MARK2	MARK2	Q7Z5K2-S304	Q7Z5K2	WAPL	304	S	CRANKTKSSQGASNF	FALSE	FALSE	0.5289522061707639	FALSE	S/T	S/T	0.0342036	0.662	0.291	0.041	0.041
Q7KZI7	Serine/threonine-protein kinase MARK2	MARK2	Q7Z5K2-S380	Q7Z5K2	WAPL	380	S	IQDTMERSMDEFTAS	FALSE	FALSE	0.6187014628430136	FALSE	S/T	S/T	0.134152	0.662	0.291	0.041	0.041
Q7KZI7	Serine/threonine-protein kinase MARK2	MARK2	Q7Z5K2-S420	Q7Z5K2	WAPL	420	S	FRPSNTKSKKDVKLE	FALSE	FALSE	0.6831881472296346	FALSE	S/T	S/T	0.654175	0.662	0.291	0.041	0.041
Q7KZI7	Serine/threonine-protein kinase MARK2	MARK2	Q7Z5L2-S467	Q7Z5L2	R3HCL	467	S	GKLIESLSDCASSLP	FALSE	FALSE	0.511503721381236	FALSE	S/T	S/T	0.0183678	0.531	0.453	0.041	0.041
Q7KZI7	Serine/threonine-protein kinase MARK2	MARK2	Q7Z5L2-S501	Q7Z5L2	R3HCL	501	S	LNGTKVLSDSAVGID	FALSE	FALSE	0.6943133351595254	FALSE	S/T	S/T	0.454894	0.531	0.408	0.041	0.041
Q7KZI7	Serine/threonine-protein kinase MARK2	MARK2	Q7Z5L2-S503	Q7Z5L2	R3HCL	503	S	GTKVLSDSAVGIDLG	FALSE	FALSE	0.5201642667946526	FALSE	S/T	S/T	0.959255	0.531	0.195	0.041	0.041
Q7KZI7	Serine/threonine-protein kinase MARK2	MARK2	Q7Z5L2-S746	Q7Z5L2	R3HCL	746	S	LARRLVISALGVRSK	FALSE	FALSE	0.6965318806401888	FALSE	S/T	S/T	0.597129	0.531	0.375	0.041	0.041
Q7KZI7	Serine/threonine-protein kinase MARK2	MARK2	Q7Z5L7-S544	Q7Z5L7	PODN	544	S	VPANAFDSTPNLKGI	FALSE	FALSE	0.5149979753461418	FALSE	S/T	S/T	0.99255	0.505	0.197	0.041	0.041
Q7KZI7	Serine/threonine-protein kinase MARK2	MARK2	Q7Z5M5-S456	Q7Z5M5	TMC3	456	S	EEEKWSTSRPGMGLR	FALSE	FALSE	0.6375798056810041	FALSE	S/T	S/T	0.759579	0.633	0.269	0.041	0.041
Q7KZI7	Serine/threonine-protein kinase MARK2	MARK2	Q7Z5M5-S743	Q7Z5M5	TMC3	743	S	RIQTQEESTKKLPND	FALSE	FALSE	0.6603443371864947	FALSE	S/T	S/T	0.903152	0.633	0.269	0.041	0.041
Q7KZI7	Serine/threonine-protein kinase MARK2	MARK2	Q7Z5N4-S158	Q7Z5N4	SDK1	158	S	EYKYIIPSLQKLDAG	FALSE	FALSE	0.6053981326739386	FALSE	S/T	S/T	0.978112	0.508	0.26	0.041	0.041
Q7KZI7	Serine/threonine-protein kinase MARK2	MARK2	Q7Z5N4-S620	Q7Z5N4	SDK1	620	S	NVALTPSSTSRIVVE	FALSE	FALSE	0.5733862227309086	FALSE	S/T	S/T	0.617602	0.508	0.26	0.041	0.041
Q7KZI7	Serine/threonine-protein kinase MARK2	MARK2	Q7Z5N4-S2097	Q7Z5N4	SDK1	2097	S	SPGGLHYSDEDICNK	FALSE	FALSE	0.5992018071759772	FALSE	S/T	S/T	0.96388	0.508	0.26	0.041	0.041
Q7KZI7	Serine/threonine-protein kinase MARK2	MARK2	Q7Z5P4-S61	Q7Z5P4	DHB13	61	S	YEFAKRQSILVLWDI	FALSE	FALSE	0.5606263502468418	FALSE	S/T	S/T	0.929173	0.57	0.206	0.041	0.041
Q7KZI7	Serine/threonine-protein kinase MARK2	MARK2	Q7Z5P9-S2163	Q7Z5P9	MUC19	2163	S	LAEGSGTSGQSVTGS	FALSE	FALSE	0.5209064183104601	FALSE	S/T	S/T	0.699134	0.606	0.207	0.041	0.041
Q7KZI7	Serine/threonine-protein kinase MARK2	MARK2	Q7Z5P9-S3668	Q7Z5P9	MUC19	3668	S	GETGKIGSSAGVTGK	FALSE	FALSE	0.5277624663689575	FALSE	S/T	S/T	0.733586	0.606	0.207	0.041	0.041
Q7KZI7	Serine/threonine-protein kinase MARK2	MARK2	Q7Z5P9-S4111	Q7Z5P9	MUC19	4111	S	TTGSSARSGTSIPSV	FALSE	FALSE	0.5266345974812092	FALSE	S/T	S/T	0.913527	0.606	0.207	0.041	0.041
Q7KZI7	Serine/threonine-protein kinase MARK2	MARK2	Q7Z5Q1-S183	Q7Z5Q1	CPEB2	183	S	APPKFTRSTPSLTPK	FALSE	FALSE	0.5604531326142147	FALSE	S/T	S/T	0.976144	0.569	0.218	0.041	0.041
Q7KZI7	Serine/threonine-protein kinase MARK2	MARK2	Q7Z5Q1-S258	Q7Z5Q1	CPEB2	258	S	NMHSLENSLIDIMRA	FALSE	FALSE	0.5706620758286959	FALSE	S/T	S/T	0.98086	0.569	0.218	0.041	0.041
Q7KZI7	Serine/threonine-protein kinase MARK2	MARK2	Q7Z5R6-S55	Q7Z5R6	AB1IP	55	S	GFKDLNESLNALEDQ	FALSE	FALSE	0.6743408705398775	FALSE	S/T	S/T	0.990153	0.686	0.277	0.041	0.041
Q7KZI7	Serine/threonine-protein kinase MARK2	MARK2	Q7Z5S9-S191	Q7Z5S9	TM144	191	S	HHRIVGCSLAVISGV	FALSE	FALSE	0.5410080925302483	FALSE	S/T	S/T	0.951815	0.674	0.169	0.041	0.041
Q7KZI7	Serine/threonine-protein kinase MARK2	MARK2	Q7Z628-S36	Q7Z628	ARHG8	36	S	TGPSADTSGSELDGR	FALSE	FALSE	0.6169909686861768	FALSE	S/T	S/T	0.910799	0.525	0.379	0.041	0.041
Q7KZI7	Serine/threonine-protein kinase MARK2	MARK2	Q7Z628-S50	Q7Z628	ARHG8	50	S	RCSLRRGSSFTFLTP	FALSE	FALSE	0.6218749117917028	FALSE	S/T	S/T	0.118216	0.525	0.379	0.041	0.041
Q7KZI7	Serine/threonine-protein kinase MARK2	MARK2	Q7Z628-S51	Q7Z628	ARHG8	51	S	CSLRRGSSFTFLTPG	FALSE	FALSE	0.6439705714031615	FALSE	S/T	S/T	0.973209	0.525	0.379	0.041	0.041
Q7KZI7	Serine/threonine-protein kinase MARK2	MARK2	Q7Z628-S78	Q7Z628	ARHG8	78	S	EKDDDVVSLSSLDLK	FALSE	FALSE	0.6162685951437273	FALSE	S/T	S/T	0.895084	0.525	0.379	0.041	0.041
Q7KZI7	Serine/threonine-protein kinase MARK2	MARK2	Q7Z628-S100	Q7Z628	ARHG8	100	S	RPLARVTSLANLISP	FALSE	FALSE	0.6405229551877121	FALSE	S/T	S/T	0.988283	0.525	0.379	0.041	0.041
Q7KZI7	Serine/threonine-protein kinase MARK2	MARK2	Q7Z628-S508	Q7Z628	ARHG8	508	S	APFQSAGSPPELQGL	FALSE	FALSE	0.6218048490146526	FALSE	S/T	S/T	0.916142	0.525	0.379	0.041	0.041
Q7KZI7	Serine/threonine-protein kinase MARK2	MARK2	Q7Z628-S528	Q7Z628	ARHG8	528	S	ECEGNHPSARKLTAQ	FALSE	FALSE	0.6402689054906947	FALSE	S/T	S/T	0.955916	0.525	0.379	0.041	0.041
Q7KZI7	Serine/threonine-protein kinase MARK2	MARK2	Q7Z628-S543	Q7Z628	ARHG8	543	S	RRASTVSSVTQVEVD	FALSE	FALSE	0.6684431938613119	FALSE	S/T	S/T	0.452229	0.525	0.379	0.041	0.041
Q7KZI7	Serine/threonine-protein kinase MARK2	MARK2	Q7Z692-S246	Q7Z692	CEA19	246	S	NIYEVMPSPVLLVSP	FALSE	FALSE	0.8113940491438353	FALSE	S/T	S/T	0.727185	0.674	0.435	0.041	0.041
Q7KZI7	Serine/threonine-protein kinase MARK2	MARK2	Q7Z698-S250	Q7Z698	SPRE2	250	S	PSEDADSSYVRFAKG	FALSE	FALSE	0.7036810446498587	FALSE	S/T	S/T	0.118638	0.611	0.339	0.041	0.041
Q7KZI7	Serine/threonine-protein kinase MARK2	MARK2	Q7Z698-S286	Q7Z698	SPRE2	286	S	DPKGRGGSVIKTQPS	FALSE	FALSE	0.6938888089278415	FALSE	S/T	S/T	0.133489	0.611	0.339	0.041	0.041
Q7KZI7	Serine/threonine-protein kinase MARK2	MARK2	Q7Z699-S124	Q7Z699	SPRE1	124	S	RRAIEDISQGCPESK	FALSE	FALSE	0.5135396938450654	FALSE	S/T	S/T	0.019304	0.708	0.381	0.041	0.041
Q7KZI7	Serine/threonine-protein kinase MARK2	MARK2	Q7Z699-S316	Q7Z699	SPRE1	316	S	VVFKTQPSSLKIKKS	FALSE	FALSE	0.8113151159443681	FALSE	S/T	S/T	0.961166	0.708	0.381	0.041	0.041
Q7KZI7	Serine/threonine-protein kinase MARK2	MARK2	Q7Z6A9-S216	Q7Z6A9	BTLA	216	S	EASTRQNSQVLLSET	FALSE	FALSE	0.5346413760213564	FALSE	S/T	S/T	0.988244	0.5	0.173	0.041	0.041
Q7KZI7	Serine/threonine-protein kinase MARK2	MARK2	Q7Z6B7-S196	Q7Z6B7	SRGP1	196	S	EEKQIGRSGDPVFHI	FALSE	FALSE	0.5593203966064243	FALSE	S/T	S/T	0.232762	0.542	0.304	0.041	0.041
Q7KZI7	Serine/threonine-protein kinase MARK2	MARK2	Q7Z6B7-S407	Q7Z6B7	SRGP1	407	S	ECFQHSRSTESVKST	FALSE	FALSE	0.6894011789099349	FALSE	S/T	S/T	0.714268	0.542	0.304	0.041	0.041
Q7KZI7	Serine/threonine-protein kinase MARK2	MARK2	Q7Z6B7-S416	Q7Z6B7	SRGP1	416	S	ESVKSTVSETYLSKP	FALSE	FALSE	0.6937074814109416	FALSE	S/T	S/T	0.839234	0.542	0.304	0.041	0.041
Q7KZI7	Serine/threonine-protein kinase MARK2	MARK2	Q7Z6B7-S819	Q7Z6B7	SRGP1	819	S	QKADSEASSGPVTED	FALSE	FALSE	0.5194891905560123	FALSE	S/T	S/T	0.10324	0.542	0.304	0.041	0.041
Q7KZI7	Serine/threonine-protein kinase MARK2	MARK2	Q7Z6B7-S829	Q7Z6B7	SRGP1	829	S	PVTEDKSSSKDMNSP	FALSE	FALSE	0.6678366109868533	FALSE	S/T	S/T	0.389355	0.542	0.304	0.041	0.041
Q7KZI7	Serine/threonine-protein kinase MARK2	MARK2	Q7Z6B7-S880	Q7Z6B7	SRGP1	880	S	PPHALSNSSVDLGSP	FALSE	FALSE	0.6903903110304737	FALSE	S/T	S/T	0.995822	0.542	0.304	0.041	0.041
Q7KZI7	Serine/threonine-protein kinase MARK2	MARK2	Q7Z6B7-S917	Q7Z6B7	SRGP1	917	S	RRRPGHGSLTNISRH	FALSE	FALSE	0.698285737183726	FALSE	S/T	S/T	0.97972	0.542	0.304	0.041	0.041
Q7KZI7	Serine/threonine-protein kinase MARK2	MARK2	Q7Z6B7-S926	Q7Z6B7	SRGP1	926	S	TNISRHDSLKKIDSP	FALSE	FALSE	0.6895487696522231	FALSE	S/T	S/T	0.946487	0.542	0.304	0.041	0.041
Q7KZI7	Serine/threonine-protein kinase MARK2	MARK2	Q7Z6B7-S1005	Q7Z6B7	SRGP1	1005	S	NSPTPATSTESLSPL	FALSE	FALSE	0.6936862027779077	FALSE	S/T	S/T	0.985829	0.542	0.304	0.041	0.041
Q7KZI7	Serine/threonine-protein kinase MARK2	MARK2	Q7Z6B7-S1008	Q7Z6B7	SRGP1	1008	S	TPATSTESLSPLHNV	FALSE	FALSE	0.6908582795783134	FALSE	S/T	S/T	0.966234	0.542	0.304	0.041	0.041
Q7KZI7	Serine/threonine-protein kinase MARK2	MARK2	Q7Z6B7-S1030	Q7Z6B7	SRGP1	1030	S	QIRRSTSSSSDTMST	FALSE	FALSE	0.5488653207526	FALSE	S/T	S/T	0.175481	0.542	0.304	0.041	0.041
Q7KZI7	Serine/threonine-protein kinase MARK2	MARK2	Q7Z6B7-S1031	Q7Z6B7	SRGP1	1031	S	IRRSTSSSSDTMSTF	FALSE	FALSE	0.6973165039673327	FALSE	S/T	S/T	0.825317	0.542	0.304	0.041	0.041
Q7KZI7	Serine/threonine-protein kinase MARK2	MARK2	Q7Z6E9-S432	Q7Z6E9	RBBP6	432	S	SDGPFRDSDNKILPA	FALSE	FALSE	0.6345350083568538	FALSE	S/T	S/T	0.888389	0.584	0.265	0.041	0.041
Q7KZI7	Serine/threonine-protein kinase MARK2	MARK2	Q7Z6E9-S772	Q7Z6E9	RBBP6	772	S	RYHSRSRSPQAFRGQ	FALSE	FALSE	0.5206237998616052	FALSE	S/T	S/T	0.295119	0.584	0.265	0.041	0.041
Q7KZI7	Serine/threonine-protein kinase MARK2	MARK2	Q7Z6E9-S945	Q7Z6E9	RBBP6	945	S	KRRKGEESEGFLNPE	FALSE	FALSE	0.6327543093982175	FALSE	S/T	S/T	0.969291	0.584	0.265	0.041	0.041
Q7KZI7	Serine/threonine-protein kinase MARK2	MARK2	Q7Z6E9-S1055	Q7Z6E9	RBBP6	1055	S	ERERSPRSEPPIKKA	FALSE	FALSE	0.5642129832958499	FALSE	S/T	S/T	0.484981	0.584	0.265	0.041	0.041
Q7KZI7	Serine/threonine-protein kinase MARK2	MARK2	Q7Z6E9-S1221	Q7Z6E9	RBBP6	1221	S	ETGKKIGSTENISNT	FALSE	FALSE	0.6416141313949352	FALSE	S/T	S/T	0.998744	0.584	0.265	0.041	0.041
Q7KZI7	Serine/threonine-protein kinase MARK2	MARK2	Q7Z6E9-S1261	Q7Z6E9	RBBP6	1261	S	KVTGTEGSSSTLVDY	FALSE	FALSE	0.6378695187455051	FALSE	S/T	S/T	0.995724	0.584	0.265	0.041	0.041
Q7KZI7	Serine/threonine-protein kinase MARK2	MARK2	Q7Z6E9-S1262	Q7Z6E9	RBBP6	1262	S	VTGTEGSSSTLVDYT	FALSE	FALSE	0.6197013822246636	FALSE	S/T	S/T	0.74987	0.584	0.265	0.041	0.041
Q7KZI7	Serine/threonine-protein kinase MARK2	MARK2	Q7Z6E9-S1381	Q7Z6E9	RBBP6	1381	S	QKFTKDVSHEIIQHE	FALSE	FALSE	0.6303287716752073	FALSE	S/T	S/T	0.896878	0.584	0.265	0.041	0.041
Q7KZI7	Serine/threonine-protein kinase MARK2	MARK2	Q7Z6E9-S1463	Q7Z6E9	RBBP6	1463	S	HDSTRASSNKDFTPN	FALSE	FALSE	0.6188137613202602	FALSE	S/T	S/T	0.819488	0.584	0.265	0.041	0.041
Q7KZI7	Serine/threonine-protein kinase MARK2	MARK2	Q7Z6E9-S1646	Q7Z6E9	RBBP6	1646	S	PDYNESDSESNVSVK	FALSE	FALSE	0.6307774485421045	FALSE	S/T	S/T	0.880395	0.584	0.265	0.041	0.041
Q7KZI7	Serine/threonine-protein kinase MARK2	MARK2	Q7Z6E9-S1648	Q7Z6E9	RBBP6	1648	S	YNESDSESNVSVKEE	FALSE	FALSE	0.6200797698215629	FALSE	S/T	S/T	0.813155	0.584	0.265	0.041	0.041
Q7KZI7	Serine/threonine-protein kinase MARK2	MARK2	Q7Z6E9-S1692	Q7Z6E9	RBBP6	1692	S	VGISRNQSHSSPSVS	FALSE	FALSE	0.5422489061784298	FALSE	S/T	S/T	0.36432	0.584	0.265	0.041	0.041
Q7KZI7	Serine/threonine-protein kinase MARK2	MARK2	Q7Z6E9-S1694	Q7Z6E9	RBBP6	1694	S	ISRNQSHSSPSVSPS	FALSE	FALSE	0.6205543234011341	FALSE	S/T	S/T	0.726395	0.584	0.265	0.041	0.041
Q7KZI7	Serine/threonine-protein kinase MARK2	MARK2	Q7Z6G8-S738	Q7Z6G8	ANS1B	738	S	LSKSVSKSDSDLIAY	FALSE	FALSE	0.539015897133069	FALSE	S/T	S/T	0.996976	0.737	0.169	0.041	0.041
Q7KZI7	Serine/threonine-protein kinase MARK2	MARK2	Q7Z6G8-S1223	Q7Z6G8	ANS1B	1223	S	PRVSIRKSVDLLHAS	FALSE	FALSE	0.5305188262204182	FALSE	S/T	S/T	0.959863	0.737	0.169	0.041	0.041
Q7KZI7	Serine/threonine-protein kinase MARK2	MARK2	Q7Z6I6-S240	Q7Z6I6	RHG30	240	S	PGTRASGSPEDLMPR	FALSE	FALSE	0.5660745606556042	FALSE	S/T	S/T	0.97868	0.561	0.246	0.041	0.041
Q7KZI7	Serine/threonine-protein kinase MARK2	MARK2	Q7Z6I6-S291	Q7Z6I6	RHG30	291	S	LKVRKWRSIFNLGRS	FALSE	FALSE	0.5723885415337839	FALSE	S/T	S/T	0.987434	0.561	0.246	0.041	0.041
Q7KZI7	Serine/threonine-protein kinase MARK2	MARK2	Q7Z6I6-S327	Q7Z6I6	RHG30	327	S	GTLRPAKSMDSLSAA	FALSE	FALSE	0.5795073328979691	FALSE	S/T	S/T	0.994625	0.561	0.246	0.041	0.041
Q7KZI7	Serine/threonine-protein kinase MARK2	MARK2	Q7Z6I6-S1048	Q7Z6I6	RHG30	1048	S	AHSPRPLSCLELPSE	FALSE	FALSE	0.5520446730165613	FALSE	S/T	S/T	0.880158	0.561	0.246	0.041	0.041
Q7KZI7	Serine/threonine-protein kinase MARK2	MARK2	Q7Z6I6-S1064	Q7Z6I6	RHG30	1064	S	AEGSGSRSRLSLPPR	FALSE	FALSE	0.5615192896144253	FALSE	S/T	S/T	0.968733	0.561	0.246	0.041	0.041
Q7KZI7	Serine/threonine-protein kinase MARK2	MARK2	Q7Z6I8-S144	Q7Z6I8	CE024	144	S	SPGRPPGSIKALSRL	FALSE	FALSE	0.50357096282377	FALSE	S/T	S/T	0.789887	0.765	0.126	0.041	0.041
Q7KZI7	Serine/threonine-protein kinase MARK2	MARK2	Q7Z6J0-S108	Q7Z6J0	SH3R1	108	S	SSTVANCSSKDLQSS	FALSE	FALSE	0.6113607680419804	FALSE	S/T	S/T	0.975984	0.549	0.319	0.041	0.041
Q7KZI7	Serine/threonine-protein kinase MARK2	MARK2	Q7Z6J0-S304	Q7Z6J0	SH3R1	304	S	KNTKKRHSFTSLTMA	FALSE	FALSE	0.6010334636865237	FALSE	S/T	S/T	0.842858	0.549	0.319	0.041	0.041
Q7KZI7	Serine/threonine-protein kinase MARK2	MARK2	Q7Z6J0-S327	Q7Z6J0	SH3R1	327	S	NRHSMEISPPVLISS	FALSE	FALSE	0.6115832501211151	FALSE	S/T	S/T	0.375867	0.549	0.319	0.041	0.041
Q7KZI7	Serine/threonine-protein kinase MARK2	MARK2	Q7Z6J0-S551	Q7Z6J0	SH3R1	551	S	QGNGVAGSPSVVPAA	FALSE	FALSE	0.610739872795626	FALSE	S/T	S/T	0.371435	0.549	0.319	0.041	0.041
Q7KZI7	Serine/threonine-protein kinase MARK2	MARK2	Q7Z6J0-S561	Q7Z6J0	SH3R1	561	S	VVPAAVVSAAHIQTS	FALSE	FALSE	0.6211675315715832	FALSE	S/T	S/T	0.462866	0.549	0.319	0.041	0.041
Q7KZI7	Serine/threonine-protein kinase MARK2	MARK2	Q7Z6J0-S804	Q7Z6J0	SH3R1	804	S	RKASSLDSAVPIAPP	FALSE	FALSE	0.6221358347551157	FALSE	S/T	S/T	0.501563	0.549	0.319	0.041	0.041
Q7KZI7	Serine/threonine-protein kinase MARK2	MARK2	Q7Z6J2-S74	Q7Z6J2	GRASP	74	S	LYRALAVSGGTLPRR	FALSE	FALSE	0.6014259149785806	FALSE	S/T	S/T	0.986213	0.567	0.272	0.041	0.041
Q7KZI7	Serine/threonine-protein kinase MARK2	MARK2	Q7Z6J4-S5	Q7Z6J4	FGD2	5	S	___MKGASEEKLASV	FALSE	FALSE	0.8206854660074084	FALSE	S/T	S/T	0.964273	0.655	0.463	0.041	0.041
Q7KZI7	Serine/threonine-protein kinase MARK2	MARK2	Q7Z6J4-S11	Q7Z6J4	FGD2	11	S	ASEEKLASVSNLVTV	FALSE	FALSE	0.8259857462013601	FALSE	S/T	S/T	0.980122	0.655	0.463	0.041	0.041
Q7KZI7	Serine/threonine-protein kinase MARK2	MARK2	Q7Z6J4-S69	Q7Z6J4	FGD2	69	S	GSEPRTVSRRYLNSL	FALSE	FALSE	0.7906273285054979	FALSE	S/T	S/T	0.882654	0.655	0.463	0.041	0.041
Q7KZI7	Serine/threonine-protein kinase MARK2	MARK2	Q7Z6J4-S549	Q7Z6J4	FGD2	549	S	PDQSLMCSFLQLIGD	FALSE	FALSE	0.8034275049369878	FALSE	S/T	S/T	0.939861	0.655	0.463	0.041	0.041
Q7KZI7	Serine/threonine-protein kinase MARK2	MARK2	Q7Z6J4-S654	Q7Z6J4	FGD2	654	S	WPNDGDLSD______	FALSE	FALSE	0.5911342339575163	FALSE	S/T	S/T	0.0304588	0.655	0.463	0.041	0.041
Q7KZI7	Serine/threonine-protein kinase MARK2	MARK2	Q7Z6J6-S9	Q7Z6J6	FRMD5	9	S	LSRLMSGSSRSLERE	FALSE	FALSE	0.5900043679768167	FALSE	S/T	S/T	0.996278	0.534	0.257	0.041	0.041
Q7KZI7	Serine/threonine-protein kinase MARK2	MARK2	Q7Z6J6-S191	Q7Z6J6	FRMD5	191	S	SGQTPATSELNFLRK	FALSE	FALSE	0.5763594866545422	FALSE	S/T	S/T	0.834432	0.534	0.257	0.041	0.041
Q7KZI7	Serine/threonine-protein kinase MARK2	MARK2	Q7Z6J6-S306	Q7Z6J6	FRMD5	306	S	SSQVRTVSSSNLFFK	FALSE	FALSE	0.5903573091532872	FALSE	S/T	S/T	0.996967	0.534	0.257	0.041	0.041
Q7KZI7	Serine/threonine-protein kinase MARK2	MARK2	Q7Z6J6-S351	Q7Z6J6	FRMD5	351	S	AGMVPSRSCPSITHG	FALSE	FALSE	0.5772401522469377	FALSE	S/T	S/T	0.975492	0.534	0.257	0.041	0.041
Q7KZI7	Serine/threonine-protein kinase MARK2	MARK2	Q7Z6K3-S45	Q7Z6K3	PTAR1	45	S	PEARYNRSPIVLVEN	FALSE	FALSE	0.5015706845587024	FALSE	S/T	S/T	0.647028	1	0.264	0.041	0.041
Q7KZI7	Serine/threonine-protein kinase MARK2	MARK2	Q7Z6K4-S2	Q7Z6K4	NRARP	2	S	______MSQAELSTC	FALSE	FALSE	0.5441395167902876	FALSE	S/T	S/T	0.978962	0.395	0.245	0.041	0.041
Q7KZI7	Serine/threonine-protein kinase MARK2	MARK2	Q7Z6L1-S388	Q7Z6L1	TCPR1	388	S	CDRSHSGSSSSLLSA	FALSE	FALSE	0.5855880420524551	FALSE	S/T	S/T	0.993038	0.615	0.223	0.041	0.041
Q7KZI7	Serine/threonine-protein kinase MARK2	MARK2	Q7Z6L1-S389	Q7Z6L1	TCPR1	389	S	DRSHSGSSSSLLSAG	FALSE	FALSE	0.5817057419234567	FALSE	S/T	S/T	0.990359	0.615	0.223	0.041	0.041
Q7KZI7	Serine/threonine-protein kinase MARK2	MARK2	Q7Z6L1-S444	Q7Z6L1	TCPR1	444	S	SKNATGNSASGLGAG	FALSE	FALSE	0.5765448917904018	FALSE	S/T	S/T	0.988421	0.615	0.223	0.041	0.041
Q7KZI7	Serine/threonine-protein kinase MARK2	MARK2	Q7Z6L1-S645	Q7Z6L1	TCPR1	645	S	GHDGVRDSILFIYYV	FALSE	FALSE	0.5770724890523025	FALSE	S/T	S/T	0.765069	0.615	0.223	0.041	0.041
Q7KZI7	Serine/threonine-protein kinase MARK2	MARK2	Q7Z6L1-S949	Q7Z6L1	TCPR1	949	S	ESPGAEGSGHSIALW	FALSE	FALSE	0.577674441022393	FALSE	S/T	S/T	0.83845	0.615	0.223	0.041	0.041
Q7KZI7	Serine/threonine-protein kinase MARK2	MARK2	Q7Z6L1-S1082	Q7Z6L1	TCPR1	1082	S	SNNVCRVSVGPLDQV	FALSE	FALSE	0.5320425442795765	FALSE	S/T	S/T	0.543844	0.615	0.223	0.041	0.041
Q7KZI7	Serine/threonine-protein kinase MARK2	MARK2	Q7Z6P3-S411	Q7Z6P3	RAB44	411	S	PRVVRQISISEPQAF	FALSE	FALSE	0.7024848327667217	FALSE	S/T	S/T	0.0600569	0.78	0.525	0.041	0.041
Q7KZI7	Serine/threonine-protein kinase MARK2	MARK2	Q7Z6R9-S225	Q7Z6R9	AP2D	225	S	LSLLSSTSKYKVTIA	FALSE	FALSE	0.5075470478417221	FALSE	S/T	S/T	0.597885	0.463	0.249	0.041	0.041
Q7KZI7	Serine/threonine-protein kinase MARK2	MARK2	Q7Z6W1-S58	Q7Z6W1	TMCO2	58	S	VQIILRISFLILLGI	FALSE	FALSE	0.5125811855916041	FALSE	S/T	S/T	0.955537	0.512	0.182	0.041	0.041
Q7KZI7	Serine/threonine-protein kinase MARK2	MARK2	Q7Z6Z7-S333	Q7Z6Z7	HUWE1	333	S	ASLRTLTSIVHLERT	FALSE	FALSE	0.8252865567067998	FALSE	S/T	S/T	0.980283	0.673	0.384	0.041	0.041
Q7KZI7	Serine/threonine-protein kinase MARK2	MARK2	Q7Z6Z7-S636	Q7Z6Z7	HUWE1	636	S	RLFKVLLSPDYLPAM	FALSE	FALSE	0.8043938494434968	FALSE	S/T	S/T	0.608653	0.673	0.384	0.041	0.041
Q7KZI7	Serine/threonine-protein kinase MARK2	MARK2	Q7Z6Z7-S648	Q7Z6Z7	HUWE1	648	S	PAMRRRRSSDPLGDT	FALSE	FALSE	0.8143121133926097	FALSE	S/T	S/T	0.943292	0.673	0.384	0.041	0.041
Q7KZI7	Serine/threonine-protein kinase MARK2	MARK2	Q7Z6Z7-S726	Q7Z6Z7	HUWE1	726	S	NHAAEEASSEDEEEE	FALSE	FALSE	0.5042329302101982	FALSE	S/T	S/T	0.00615025	0.673	0.384	0.041	0.041
Q7KZI7	Serine/threonine-protein kinase MARK2	MARK2	Q7Z6Z7-S740	Q7Z6Z7	HUWE1	740	S	EEVQAMQSFNSTQQN	FALSE	FALSE	0.7124668478451057	FALSE	S/T	S/T	0.0969656	0.673	0.384	0.041	0.041
Q7KZI7	Serine/threonine-protein kinase MARK2	MARK2	Q7Z6Z7-S830	Q7Z6Z7	HUWE1	830	S	AVAGVCKSILTLSHE	FALSE	FALSE	0.8238193044125947	FALSE	S/T	S/T	0.993705	0.673	0.384	0.041	0.041
Q7KZI7	Serine/threonine-protein kinase MARK2	MARK2	Q7Z6Z7-S927	Q7Z6Z7	HUWE1	927	S	ISVNQWGSQLGLSVL	FALSE	FALSE	0.8230263618613359	FALSE	S/T	S/T	0.997787	0.673	0.384	0.041	0.041
Q7KZI7	Serine/threonine-protein kinase MARK2	MARK2	Q7Z6Z7-S1089	Q7Z6Z7	HUWE1	1089	S	RRSHHAASTTTAPTP	FALSE	FALSE	0.5724231736178541	FALSE	S/T	S/T	0.0202313	0.673	0.384	0.041	0.041
Q7KZI7	Serine/threonine-protein kinase MARK2	MARK2	Q7Z6Z7-S1218	Q7Z6Z7	HUWE1	1218	S	NPTTVLESPHSLPAK	FALSE	FALSE	0.8043024152977621	FALSE	S/T	S/T	0.816309	0.673	0.384	0.041	0.041
Q7KZI7	Serine/threonine-protein kinase MARK2	MARK2	Q7Z6Z7-S1343	Q7Z6Z7	HUWE1	1343	S	MEALLNTSTMEQATE	FALSE	FALSE	0.6295030046618315	FALSE	S/T	S/T	0.0323637	0.673	0.384	0.041	0.041
Q7KZI7	Serine/threonine-protein kinase MARK2	MARK2	Q7Z6Z7-S1370	Q7Z6Z7	HUWE1	1370	S	VVRDLSMSEEDQMMR	FALSE	FALSE	0.7504226304980851	FALSE	S/T	S/T	0.107345	0.673	0.384	0.041	0.041
Q7KZI7	Serine/threonine-protein kinase MARK2	MARK2	Q7Z6Z7-S1382	Q7Z6Z7	HUWE1	1382	S	MMRAIAMSLGQDIPM	FALSE	FALSE	0.5322010117712863	FALSE	S/T	S/T	0.00952929	0.673	0.384	0.041	0.041
Q7KZI7	Serine/threonine-protein kinase MARK2	MARK2	Q7Z6Z7-S1395	Q7Z6Z7	HUWE1	1395	S	PMDQRAESPEEVACR	FALSE	FALSE	0.7997071117498575	FALSE	S/T	S/T	0.639262	0.673	0.384	0.041	0.041
Q7KZI7	Serine/threonine-protein kinase MARK2	MARK2	Q7Z6Z7-S1511	Q7Z6Z7	HUWE1	1511	S	TSDTKTVSEWISQMA	FALSE	FALSE	0.690472362799759	FALSE	S/T	S/T	0.0589141	0.673	0.384	0.041	0.041
Q7KZI7	Serine/threonine-protein kinase MARK2	MARK2	Q7Z6Z7-S1736	Q7Z6Z7	HUWE1	1736	S	TNTEKETSLEETKIG	FALSE	FALSE	0.7100864338864775	FALSE	S/T	S/T	0.0939002	0.673	0.384	0.041	0.041
Q7KZI7	Serine/threonine-protein kinase MARK2	MARK2	Q7Z6Z7-S1852	Q7Z6Z7	HUWE1	1852	S	AATSGAGSTTSGVVS	FALSE	FALSE	0.614679005776345	FALSE	S/T	S/T	0.029619	0.673	0.384	0.041	0.041
Q7KZI7	Serine/threonine-protein kinase MARK2	MARK2	Q7Z6Z7-S1861	Q7Z6Z7	HUWE1	1861	S	TSGVVSGSLGSREIN	FALSE	FALSE	0.5746885071996394	FALSE	S/T	S/T	0.0170726	0.673	0.384	0.041	0.041
Q7KZI7	Serine/threonine-protein kinase MARK2	MARK2	Q7Z6Z7-S1903	Q7Z6Z7	HUWE1	1903	S	ALPAPRGSGTASDDE	FALSE	FALSE	0.5322649316866819	FALSE	S/T	S/T	0.00918638	0.673	0.384	0.041	0.041
Q7KZI7	Serine/threonine-protein kinase MARK2	MARK2	Q7Z6Z7-S1907	Q7Z6Z7	HUWE1	1907	S	PRGSGTASDDEFENL	FALSE	FALSE	0.8037607486310956	FALSE	S/T	S/T	0.832173	0.673	0.384	0.041	0.041
Q7KZI7	Serine/threonine-protein kinase MARK2	MARK2	Q7Z6Z7-S1999	Q7Z6Z7	HUWE1	1999	S	RSLTRQSSDFDTQSG	FALSE	FALSE	0.7348689476813105	FALSE	S/T	S/T	0.16123	0.673	0.384	0.041	0.041
Q7KZI7	Serine/threonine-protein kinase MARK2	MARK2	Q7Z6Z7-S2198	Q7Z6Z7	HUWE1	2198	S	PSTSSFYSSATAKTQ	FALSE	FALSE	0.5081676314657987	FALSE	S/T	S/T	0.00653156	0.673	0.384	0.041	0.041
Q7KZI7	Serine/threonine-protein kinase MARK2	MARK2	Q7Z6Z7-S2261	Q7Z6Z7	HUWE1	2261	S	SRIVNQPSSLFGSKS	FALSE	FALSE	0.5517120704581856	FALSE	S/T	S/T	0.013836	0.673	0.384	0.041	0.041
Q7KZI7	Serine/threonine-protein kinase MARK2	MARK2	Q7Z6Z7-S2266	Q7Z6Z7	HUWE1	2266	S	QPSSLFGSKSASSKN	FALSE	FALSE	0.7143423732459129	FALSE	S/T	S/T	0.217277	0.673	0.384	0.041	0.041
Q7KZI7	Serine/threonine-protein kinase MARK2	MARK2	Q7Z6Z7-S2283	Q7Z6Z7	HUWE1	2283	S	EQDAQGASQDSSSNQ	FALSE	FALSE	0.7376875563640275	FALSE	S/T	S/T	0.164306	0.673	0.384	0.041	0.041
Q7KZI7	Serine/threonine-protein kinase MARK2	MARK2	Q7Z6Z7-S2339	Q7Z6Z7	HUWE1	2339	S	GQPEVLSSQEMQVEN	FALSE	FALSE	0.5103677670065836	FALSE	S/T	S/T	0.0067639	0.673	0.384	0.041	0.041
Q7KZI7	Serine/threonine-protein kinase MARK2	MARK2	Q7Z6Z7-S2362	Q7Z6Z7	HUWE1	2362	S	LLERDGGSGNSTIIV	FALSE	FALSE	0.7203675876031577	FALSE	S/T	S/T	0.203046	0.673	0.384	0.041	0.041
Q7KZI7	Serine/threonine-protein kinase MARK2	MARK2	Q7Z6Z7-S2365	Q7Z6Z7	HUWE1	2365	S	RDGGSGNSTIIVSRS	FALSE	FALSE	0.811391269529306	FALSE	S/T	S/T	0.920158	0.673	0.384	0.041	0.041
Q7KZI7	Serine/threonine-protein kinase MARK2	MARK2	Q7Z6Z7-S2372	Q7Z6Z7	HUWE1	2372	S	STIIVSRSGEDESQE	FALSE	FALSE	0.5727565069511875	FALSE	S/T	S/T	0.0205898	0.673	0.384	0.041	0.041
Q7KZI7	Serine/threonine-protein kinase MARK2	MARK2	Q7Z6Z7-S2377	Q7Z6Z7	HUWE1	2377	S	SRSGEDESQEDVLMD	FALSE	FALSE	0.8082428028086884	FALSE	S/T	S/T	0.887234	0.673	0.384	0.041	0.041
Q7KZI7	Serine/threonine-protein kinase MARK2	MARK2	Q7Z6Z7-S2388	Q7Z6Z7	HUWE1	2388	S	VLMDEAPSNLSQAST	FALSE	FALSE	0.5683832619690704	FALSE	S/T	S/T	0.0167448	0.673	0.384	0.041	0.041
Q7KZI7	Serine/threonine-protein kinase MARK2	MARK2	Q7Z6Z7-S2391	Q7Z6Z7	HUWE1	2391	S	DEAPSNLSQASTLQA	FALSE	FALSE	0.7354473585897093	FALSE	S/T	S/T	0.178954	0.673	0.384	0.041	0.041
Q7KZI7	Serine/threonine-protein kinase MARK2	MARK2	Q7Z6Z7-S2394	Q7Z6Z7	HUWE1	2394	S	PSNLSQASTLQANRE	FALSE	FALSE	0.6100837080533779	FALSE	S/T	S/T	0.0289675	0.673	0.384	0.041	0.041
Q7KZI7	Serine/threonine-protein kinase MARK2	MARK2	Q7Z6Z7-S2508	Q7Z6Z7	HUWE1	2508	S	SATDIPPSPGNIPTT	FALSE	FALSE	0.7941140581720957	FALSE	S/T	S/T	0.400185	0.673	0.384	0.041	0.041
Q7KZI7	Serine/threonine-protein kinase MARK2	MARK2	Q7Z6Z7-S2526	Q7Z6Z7	HUWE1	2526	S	MVRHADHSSLTLGSG	FALSE	FALSE	0.8217151390424856	FALSE	S/T	S/T	0.965169	0.673	0.384	0.041	0.041
Q7KZI7	Serine/threonine-protein kinase MARK2	MARK2	Q7Z6Z7-S2527	Q7Z6Z7	HUWE1	2527	S	VRHADHSSLTLGSGS	FALSE	FALSE	0.5309848184711817	FALSE	S/T	S/T	0.0077597	0.673	0.384	0.041	0.041
Q7KZI7	Serine/threonine-protein kinase MARK2	MARK2	Q7Z6Z7-S2532	Q7Z6Z7	HUWE1	2532	S	HSSLTLGSGSSTTRL	FALSE	FALSE	0.7559809251926058	FALSE	S/T	S/T	0.120359	0.673	0.384	0.041	0.041
Q7KZI7	Serine/threonine-protein kinase MARK2	MARK2	Q7Z6Z7-S2535	Q7Z6Z7	HUWE1	2535	S	LTLGSGSSTTRLTQG	FALSE	FALSE	0.8234966796689173	FALSE	S/T	S/T	0.993839	0.673	0.384	0.041	0.041
Q7KZI7	Serine/threonine-protein kinase MARK2	MARK2	Q7Z6Z7-S2546	Q7Z6Z7	HUWE1	2546	S	LTQGIGRSQRTLRQL	FALSE	FALSE	0.8196166708190635	FALSE	S/T	S/T	0.99126	0.673	0.384	0.041	0.041
Q7KZI7	Serine/threonine-protein kinase MARK2	MARK2	Q7Z6Z7-S2584	Q7Z6Z7	HUWE1	2584	S	LQRLLGPSAAADILQ	FALSE	FALSE	0.5489430254745297	FALSE	S/T	S/T	0.012122	0.673	0.384	0.041	0.041
Q7KZI7	Serine/threonine-protein kinase MARK2	MARK2	Q7Z6Z7-S2593	Q7Z6Z7	HUWE1	2593	S	AADILQLSSSLPLQS	FALSE	FALSE	0.7473836058583682	FALSE	S/T	S/T	0.247985	0.673	0.384	0.041	0.041
Q7KZI7	Serine/threonine-protein kinase MARK2	MARK2	Q7Z6Z7-S2594	Q7Z6Z7	HUWE1	2594	S	ADILQLSSSLPLQSR	FALSE	FALSE	0.8094698927459585	FALSE	S/T	S/T	0.908048	0.673	0.384	0.041	0.041
Q7KZI7	Serine/threonine-protein kinase MARK2	MARK2	Q7Z6Z7-S2595	Q7Z6Z7	HUWE1	2595	S	DILQLSSSLPLQSRG	FALSE	FALSE	0.657440725239557	FALSE	S/T	S/T	0.0379632	0.673	0.384	0.041	0.041
Q7KZI7	Serine/threonine-protein kinase MARK2	MARK2	Q7Z6Z7-S2619	Q7Z6Z7	HUWE1	2619	S	DVHIIARSDDELLDD	FALSE	FALSE	0.824022781623335	FALSE	S/T	S/T	0.997074	0.673	0.384	0.041	0.041
Q7KZI7	Serine/threonine-protein kinase MARK2	MARK2	Q7Z6Z7-S2632	Q7Z6Z7	HUWE1	2632	S	DDFFHDQSTATSQAG	FALSE	FALSE	0.5943330432633731	FALSE	S/T	S/T	0.0268865	0.673	0.384	0.041	0.041
Q7KZI7	Serine/threonine-protein kinase MARK2	MARK2	Q7Z6Z7-S2636	Q7Z6Z7	HUWE1	2636	S	HDQSTATSQAGTLSS	FALSE	FALSE	0.7150755285980614	FALSE	S/T	S/T	0.205868	0.673	0.384	0.041	0.041
Q7KZI7	Serine/threonine-protein kinase MARK2	MARK2	Q7Z6Z7-S2718	Q7Z6Z7	HUWE1	2718	S	DKENRDQSAQCTASK	FALSE	FALSE	0.7083944979123189	FALSE	S/T	S/T	0.0916303	0.673	0.384	0.041	0.041
Q7KZI7	Serine/threonine-protein kinase MARK2	MARK2	Q7Z6Z7-S2735	Q7Z6Z7	HUWE1	2735	S	DSTEQNLSDGTPMPD	FALSE	FALSE	0.6735245070329601	FALSE	S/T	S/T	0.0451433	0.673	0.384	0.041	0.041
Q7KZI7	Serine/threonine-protein kinase MARK2	MARK2	Q7Z6Z7-S2743	Q7Z6Z7	HUWE1	2743	S	DGTPMPDSYPTTPSS	FALSE	FALSE	0.5314514851378483	FALSE	S/T	S/T	0.00780584	0.673	0.384	0.041	0.041
Q7KZI7	Serine/threonine-protein kinase MARK2	MARK2	Q7Z6Z7-S2749	Q7Z6Z7	HUWE1	2749	S	DSYPTTPSSTDAATS	FALSE	FALSE	0.6621029828980445	FALSE	S/T	S/T	0.0742813	0.673	0.384	0.041	0.041
Q7KZI7	Serine/threonine-protein kinase MARK2	MARK2	Q7Z6Z7-S2842	Q7Z6Z7	HUWE1	2842	S	SPERAEDSDALTAVS	FALSE	FALSE	0.6574448361595466	FALSE	S/T	S/T	0.0412267	0.673	0.384	0.041	0.041
Q7KZI7	Serine/threonine-protein kinase MARK2	MARK2	Q7Z6Z7-S2855	Q7Z6Z7	HUWE1	2855	S	VSSQLEGSPMDTSSL	FALSE	FALSE	0.6822445112223731	FALSE	S/T	S/T	0.05551	0.673	0.384	0.041	0.041
Q7KZI7	Serine/threonine-protein kinase MARK2	MARK2	Q7Z6Z7-S2861	Q7Z6Z7	HUWE1	2861	S	GSPMDTSSLASCTLE	FALSE	FALSE	0.7554671040543944	FALSE	S/T	S/T	0.127872	0.673	0.384	0.041	0.041
Q7KZI7	Serine/threonine-protein kinase MARK2	MARK2	Q7Z6Z7-S2887	Q7Z6Z7	HUWE1	2887	S	SEQPRAGSSTPGDAP	FALSE	FALSE	0.5255251794023253	FALSE	S/T	S/T	0.00844565	0.673	0.384	0.041	0.041
Q7KZI7	Serine/threonine-protein kinase MARK2	MARK2	Q7Z6Z7-S2907	Q7Z6Z7	HUWE1	2907	S	VQGRSDGSGESAQPP	FALSE	FALSE	0.5708521019152174	FALSE	S/T	S/T	0.019074	0.673	0.384	0.041	0.041
Q7KZI7	Serine/threonine-protein kinase MARK2	MARK2	Q7Z6Z7-S2910	Q7Z6Z7	HUWE1	2910	S	RSDGSGESAQPPEDS	FALSE	FALSE	0.6740266197114853	FALSE	S/T	S/T	0.0802095	0.673	0.384	0.041	0.041
Q7KZI7	Serine/threonine-protein kinase MARK2	MARK2	Q7Z6Z7-S2923	Q7Z6Z7	HUWE1	2923	S	DSSPPASSESSSTRD	FALSE	FALSE	0.6820124903577682	FALSE	S/T	S/T	0.0523745	0.673	0.384	0.041	0.041
Q7KZI7	Serine/threonine-protein kinase MARK2	MARK2	Q7Z6Z7-S2925	Q7Z6Z7	HUWE1	2925	S	SPPASSESSSTRDSA	FALSE	FALSE	0.5328748054650811	FALSE	S/T	S/T	0.00711983	0.673	0.384	0.041	0.041
Q7KZI7	Serine/threonine-protein kinase MARK2	MARK2	Q7Z6Z7-S2927	Q7Z6Z7	HUWE1	2927	S	PASSESSSTRDSAVA	FALSE	FALSE	0.7083944979123189	FALSE	S/T	S/T	0.0917083	0.673	0.384	0.041	0.041
Q7KZI7	Serine/threonine-protein kinase MARK2	MARK2	Q7Z6Z7-S2931	Q7Z6Z7	HUWE1	2931	S	ESSSTRDSAVAISGA	FALSE	FALSE	0.8177803624490122	FALSE	S/T	S/T	0.962256	0.673	0.384	0.041	0.041
Q7KZI7	Serine/threonine-protein kinase MARK2	MARK2	Q7Z6Z7-S2936	Q7Z6Z7	HUWE1	2936	S	RDSAVAISGADSRGI	FALSE	FALSE	0.7139024857169735	FALSE	S/T	S/T	0.31216699999999997	0.673	0.384	0.041	0.041
Q7KZI7	Serine/threonine-protein kinase MARK2	MARK2	Q7Z6Z7-S2940	Q7Z6Z7	HUWE1	2940	S	VAISGADSRGILEEP	FALSE	FALSE	0.8224411623027125	FALSE	S/T	S/T	0.994667	0.673	0.384	0.041	0.041
Q7KZI7	Serine/threonine-protein kinase MARK2	MARK2	Q7Z6Z7-S2953	Q7Z6Z7	HUWE1	2953	S	EPLPSTSSEEEDPLA	FALSE	FALSE	0.5288452089108824	FALSE	S/T	S/T	0.00799424	0.673	0.384	0.041	0.041
Q7KZI7	Serine/threonine-protein kinase MARK2	MARK2	Q7Z6Z7-S2963	Q7Z6Z7	HUWE1	2963	S	EDPLAGISLPEGVDP	FALSE	FALSE	0.5420779124839584	FALSE	S/T	S/T	0.0108626	0.673	0.384	0.041	0.041
Q7KZI7	Serine/threonine-protein kinase MARK2	MARK2	Q7Z6Z7-S3116	Q7Z6Z7	HUWE1	3116	S	HERLFGHSSTSALSA	FALSE	FALSE	0.566169631341854	FALSE	S/T	S/T	0.0162498	0.673	0.384	0.041	0.041
Q7KZI7	Serine/threonine-protein kinase MARK2	MARK2	Q7Z6Z7-S3117	Q7Z6Z7	HUWE1	3117	S	ERLFGHSSTSALSAI	FALSE	FALSE	0.8228585844586531	FALSE	S/T	S/T	0.995677	0.673	0.384	0.041	0.041
Q7KZI7	Serine/threonine-protein kinase MARK2	MARK2	Q7Z6Z7-S3119	Q7Z6Z7	HUWE1	3119	S	LFGHSSTSALSAILR	FALSE	FALSE	0.5713386586602216	FALSE	S/T	S/T	0.0215985	0.673	0.384	0.041	0.041
Q7KZI7	Serine/threonine-protein kinase MARK2	MARK2	Q7Z6Z7-S3122	Q7Z6Z7	HUWE1	3122	S	HSSTSALSAILRSPA	FALSE	FALSE	0.5261161432984898	FALSE	S/T	S/T	0.0101357	0.673	0.384	0.041	0.041
Q7KZI7	Serine/threonine-protein kinase MARK2	MARK2	Q7Z6Z7-S3132	Q7Z6Z7	HUWE1	3132	S	LRSPAFTSRLSGNRG	FALSE	FALSE	0.5735691827690543	FALSE	S/T	S/T	0.0183171	0.673	0.384	0.041	0.041
Q7KZI7	Serine/threonine-protein kinase MARK2	MARK2	Q7Z6Z7-S3158	Q7Z6Z7	HUWE1	3158	S	GTFQMGGSSSHNRPS	FALSE	FALSE	0.6333421278246014	FALSE	S/T	S/T	0.0341328	0.673	0.384	0.041	0.041
Q7KZI7	Serine/threonine-protein kinase MARK2	MARK2	Q7Z6Z7-S3160	Q7Z6Z7	HUWE1	3160	S	FQMGGSSSHNRPSGS	FALSE	FALSE	0.6888390013953418	FALSE	S/T	S/T	0.0854332	0.673	0.384	0.041	0.041
Q7KZI7	Serine/threonine-protein kinase MARK2	MARK2	Q7Z6Z7-S3165	Q7Z6Z7	HUWE1	3165	S	SSSHNRPSGSNVDTL	FALSE	FALSE	0.8062819643482395	FALSE	S/T	S/T	0.705434	0.673	0.384	0.041	0.041
Q7KZI7	Serine/threonine-protein kinase MARK2	MARK2	Q7Z6Z7-S3167	Q7Z6Z7	HUWE1	3167	S	SHNRPSGSNVDTLLR	FALSE	FALSE	0.7814192282577397	FALSE	S/T	S/T	0.34208	0.673	0.384	0.041	0.041
Q7KZI7	Serine/threonine-protein kinase MARK2	MARK2	Q7Z6Z7-S3225	Q7Z6Z7	HUWE1	3225	S	TRHWVIRSLLSILQR	FALSE	FALSE	0.8252865567067998	FALSE	S/T	S/T	0.980466	0.673	0.384	0.041	0.041
Q7KZI7	Serine/threonine-protein kinase MARK2	MARK2	Q7Z6Z7-S3258	Q7Z6Z7	HUWE1	3258	S	KGKKSSKSCGSSSHE	FALSE	FALSE	0.7376875563640275	FALSE	S/T	S/T	0.166403	0.673	0.384	0.041	0.041
Q7KZI7	Serine/threonine-protein kinase MARK2	MARK2	Q7Z6Z7-S3262	Q7Z6Z7	HUWE1	3262	S	SSKSCGSSSHENRPL	FALSE	FALSE	0.5713386586602216	FALSE	S/T	S/T	0.0214927	0.673	0.384	0.041	0.041
Q7KZI7	Serine/threonine-protein kinase MARK2	MARK2	Q7Z6Z7-S3263	Q7Z6Z7	HUWE1	3263	S	SKSCGSSSHENRPLD	FALSE	FALSE	0.5307824410997745	FALSE	S/T	S/T	0.00984397	0.673	0.384	0.041	0.041
Q7KZI7	Serine/threonine-protein kinase MARK2	MARK2	Q7Z6Z7-S3317	Q7Z6Z7	HUWE1	3317	S	KHTEKHASGGSTVHI	FALSE	FALSE	0.7144668478451057	FALSE	S/T	S/T	0.096603	0.673	0.384	0.041	0.041
Q7KZI7	Serine/threonine-protein kinase MARK2	MARK2	Q7Z6Z7-S3320	Q7Z6Z7	HUWE1	3320	S	EKHASGGSTVHIHPQ	FALSE	FALSE	0.8250378918202844	FALSE	S/T	S/T	0.988948	0.673	0.384	0.041	0.041
Q7KZI7	Serine/threonine-protein kinase MARK2	MARK2	Q7Z6Z7-S3373	Q7Z6Z7	HUWE1	3373	S	ERGNKACSPCSSQSS	FALSE	FALSE	0.5378695856123877	FALSE	S/T	S/T	0.0107436	0.673	0.384	0.041	0.041
Q7KZI7	Serine/threonine-protein kinase MARK2	MARK2	Q7Z6Z7-S3376	Q7Z6Z7	HUWE1	3376	S	NKACSPCSSQSSSSG	FALSE	FALSE	0.5307824410997745	FALSE	S/T	S/T	0.0098592	0.673	0.384	0.041	0.041
Q7KZI7	Serine/threonine-protein kinase MARK2	MARK2	Q7Z6Z7-S3377	Q7Z6Z7	HUWE1	3377	S	KACSPCSSQSSSSGI	FALSE	FALSE	0.6735245070329601	FALSE	S/T	S/T	0.0442215	0.673	0.384	0.041	0.041
Q7KZI7	Serine/threonine-protein kinase MARK2	MARK2	Q7Z6Z7-S3379	Q7Z6Z7	HUWE1	3379	S	CSPCSSQSSSSGICT	FALSE	FALSE	0.5701338375183095	FALSE	S/T	S/T	0.022395	0.673	0.384	0.041	0.041
Q7KZI7	Serine/threonine-protein kinase MARK2	MARK2	Q7Z6Z7-S3380	Q7Z6Z7	HUWE1	3380	S	SPCSSQSSSSGICTD	FALSE	FALSE	0.808929746760557	FALSE	S/T	S/T	0.890974	0.673	0.384	0.041	0.041
Q7KZI7	Serine/threonine-protein kinase MARK2	MARK2	Q7Z6Z7-S3381	Q7Z6Z7	HUWE1	3381	S	PCSSQSSSSGICTDF	FALSE	FALSE	0.7452501605298584	FALSE	S/T	S/T	0.255086	0.673	0.384	0.041	0.041
Q7KZI7	Serine/threonine-protein kinase MARK2	MARK2	Q7Z6Z7-S3382	Q7Z6Z7	HUWE1	3382	S	CSSQSSSSGICTDFW	FALSE	FALSE	0.7559809251926058	FALSE	S/T	S/T	0.119215	0.673	0.384	0.041	0.041
Q7KZI7	Serine/threonine-protein kinase MARK2	MARK2	Q7Z6Z7-S3555	Q7Z6Z7	HUWE1	3555	S	PTTKGSKSPAKVSDG	FALSE	FALSE	0.7983939652765242	FALSE	S/T	S/T	0.465161	0.673	0.384	0.041	0.041
Q7KZI7	Serine/threonine-protein kinase MARK2	MARK2	Q7Z6Z7-S3564	Q7Z6Z7	HUWE1	3564	S	AKVSDGGSSSTDFKM	FALSE	FALSE	0.5487724493222849	FALSE	S/T	S/T	0.0110732	0.673	0.384	0.041	0.041
Q7KZI7	Serine/threonine-protein kinase MARK2	MARK2	Q7Z6Z7-S3565	Q7Z6Z7	HUWE1	3565	S	KVSDGGSSSTDFKMV	FALSE	FALSE	0.8040370786438127	FALSE	S/T	S/T	0.769501	0.673	0.384	0.041	0.041
Q7KZI7	Serine/threonine-protein kinase MARK2	MARK2	Q7Z6Z7-S3566	Q7Z6Z7	HUWE1	3566	S	VSDGGSSSTDFKMVS	FALSE	FALSE	0.5378695856123877	FALSE	S/T	S/T	0.010737	0.673	0.384	0.041	0.041
Q7KZI7	Serine/threonine-protein kinase MARK2	MARK2	Q7Z6Z7-S3662	Q7Z6Z7	HUWE1	3662	S	RAQCETLSPDGLPEE	FALSE	FALSE	0.8094698927459585	FALSE	S/T	S/T	0.90612	0.673	0.384	0.041	0.041
Q7KZI7	Serine/threonine-protein kinase MARK2	MARK2	Q7Z6Z7-S3695	Q7Z6Z7	HUWE1	3695	S	ENVVIVASQKRPLGG	FALSE	FALSE	0.6563967759038002	FALSE	S/T	S/T	0.0769042	0.673	0.384	0.041	0.041
Q7KZI7	Serine/threonine-protein kinase MARK2	MARK2	Q7Z6Z7-S3752	Q7Z6Z7	HUWE1	3752	S	KQTGRLGSSGLGSAS	FALSE	FALSE	0.5468281745022512	FALSE	S/T	S/T	0.0130135	0.673	0.384	0.041	0.041
Q7KZI7	Serine/threonine-protein kinase MARK2	MARK2	Q7Z6Z7-S3753	Q7Z6Z7	HUWE1	3753	S	QTGRLGSSGLGSASS	FALSE	FALSE	0.7083907817125645	FALSE	S/T	S/T	0.0931584	0.673	0.384	0.041	0.041
Q7KZI7	Serine/threonine-protein kinase MARK2	MARK2	Q7Z6Z7-S3757	Q7Z6Z7	HUWE1	3757	S	LGSSGLGSASSIQAA	FALSE	FALSE	0.8252865567067998	FALSE	S/T	S/T	0.980823	0.673	0.384	0.041	0.041
Q7KZI7	Serine/threonine-protein kinase MARK2	MARK2	Q7Z6Z7-S3759	Q7Z6Z7	HUWE1	3759	S	SSGLGSASSIQAAVR	FALSE	FALSE	0.6348517057594129	FALSE	S/T	S/T	0.031403	0.673	0.384	0.041	0.041
Q7KZI7	Serine/threonine-protein kinase MARK2	MARK2	Q7Z6Z7-S3760	Q7Z6Z7	HUWE1	3760	S	SGLGSASSIQAAVRQ	FALSE	FALSE	0.6862229681001296	FALSE	S/T	S/T	0.0682	0.673	0.384	0.041	0.041
Q7KZI7	Serine/threonine-protein kinase MARK2	MARK2	Q7Z6Z7-S3794	Q7Z6Z7	HUWE1	3794	S	RQQQAATSESSQSEA	FALSE	FALSE	0.5708319919935548	FALSE	S/T	S/T	0.0219659	0.673	0.384	0.041	0.041
Q7KZI7	Serine/threonine-protein kinase MARK2	MARK2	Q7Z6Z7-S3796	Q7Z6Z7	HUWE1	3796	S	QQAATSESSQSEASV	FALSE	FALSE	0.5724156894451448	FALSE	S/T	S/T	0.0180897	0.673	0.384	0.041	0.041
Q7KZI7	Serine/threonine-protein kinase MARK2	MARK2	Q7Z6Z7-S3797	Q7Z6Z7	HUWE1	3797	S	QAATSESSQSEASVR	FALSE	FALSE	0.5441583332324099	FALSE	S/T	S/T	0.0133523	0.673	0.384	0.041	0.041
Q7KZI7	Serine/threonine-protein kinase MARK2	MARK2	Q7Z6Z7-S3808	Q7Z6Z7	HUWE1	3808	S	ASVRREESPMDVDQP	FALSE	FALSE	0.803012339323416	FALSE	S/T	S/T	0.528675	0.673	0.384	0.041	0.041
Q7KZI7	Serine/threonine-protein kinase MARK2	MARK2	Q7Z6Z7-S3818	Q7Z6Z7	HUWE1	3818	S	DVDQPSPSAQDTQSI	FALSE	FALSE	0.7431376372376206	FALSE	S/T	S/T	0.244512	0.673	0.384	0.041	0.041
Q7KZI7	Serine/threonine-protein kinase MARK2	MARK2	Q7Z6Z7-S3824	Q7Z6Z7	HUWE1	3824	S	PSAQDTQSIASDGTP	FALSE	FALSE	0.5331681719196575	FALSE	S/T	S/T	0.01035	0.673	0.384	0.041	0.041
Q7KZI7	Serine/threonine-protein kinase MARK2	MARK2	Q7Z6Z7-S3827	Q7Z6Z7	HUWE1	3827	S	QDTQSIASDGTPQGE	FALSE	FALSE	0.6905480334809732	FALSE	S/T	S/T	0.0673112	0.673	0.384	0.041	0.041
Q7KZI7	Serine/threonine-protein kinase MARK2	MARK2	Q7Z6Z7-S3919	Q7Z6Z7	HUWE1	3919	S	KDEPPPLSPAPLTPA	FALSE	FALSE	0.7058901351552379	FALSE	S/T	S/T	0.090138	0.673	0.384	0.041	0.041
Q7KZI7	Serine/threonine-protein kinase MARK2	MARK2	Q7Z6Z7-S3929	Q7Z6Z7	HUWE1	3929	S	PLTPATPSSLDPFFS	FALSE	FALSE	0.7989514162161263	FALSE	S/T	S/T	0.477957	0.673	0.384	0.041	0.041
Q7KZI7	Serine/threonine-protein kinase MARK2	MARK2	Q7Z6Z7-S3930	Q7Z6Z7	HUWE1	3930	S	LTPATPSSLDPFFSR	FALSE	FALSE	0.6999241735635414	FALSE	S/T	S/T	0.0878839	0.673	0.384	0.041	0.041
Q7KZI7	Serine/threonine-protein kinase MARK2	MARK2	Q7Z6Z7-S4304	Q7Z6Z7	HUWE1	4304	S	LQFVTGTSKVPLQGF	FALSE	FALSE	0.8252865567067998	FALSE	S/T	S/T	0.982844	0.673	0.384	0.041	0.041
Q7KZI7	Serine/threonine-protein kinase MARK2	MARK2	Q7Z6Z7-T655	Q7Z6Z7	HUWE1	655	T	SSDPLGDTASNLGSA	FALSE	FALSE	0.7504226304980851	FALSE	S/T	S/T	0.108436	0.673	0.384	0.041	0.041
Q7KZI7	Serine/threonine-protein kinase MARK2	MARK2	Q7Z6Z7-T2068	Q7Z6Z7	HUWE1	2068	T	GSKPLMPTSTILRLL	FALSE	FALSE	0.570659452445261	FALSE	S/T	S/T	0.0168555	0.673	0.384	0.041	0.041
Q7KZI7	Serine/threonine-protein kinase MARK2	MARK2	Q7Z6Z7-T3171	Q7Z6Z7	HUWE1	3171	T	PSGSNVDTLLRLRGR	FALSE	FALSE	0.5488114144582001	FALSE	S/T	S/T	0.0119186	0.673	0.384	0.041	0.041
Q7KZI7	Serine/threonine-protein kinase MARK2	MARK2	Q7Z745-S253	Q7Z745	MRO2B	253	S	IDFHVTQSLKQILTA	FALSE	FALSE	0.6533557873762187	FALSE	S/T	S/T	0.962437	0.489	0.296	0.041	0.041
Q7KZI7	Serine/threonine-protein kinase MARK2	MARK2	Q7Z745-S491	Q7Z745	MRO2B	491	S	KQHSAKESTALVVST	FALSE	FALSE	0.6196974636262196	FALSE	S/T	S/T	0.34025	0.489	0.296	0.041	0.041
Q7KZI7	Serine/threonine-protein kinase MARK2	MARK2	Q7Z745-S497	Q7Z745	MRO2B	497	S	ESTALVVSTGAVKLP	FALSE	FALSE	0.5861190660498273	FALSE	S/T	S/T	0.320612	0.489	0.296	0.041	0.041
Q7KZI7	Serine/threonine-protein kinase MARK2	MARK2	Q7Z794-S60	Q7Z794	K2C1B	60	S	GRGFGSRSLYNLGGS	FALSE	FALSE	0.5717462942853875	FALSE	S/T	S/T	0.988316	0.556	0.231	0.041	0.041
Q7KZI7	Serine/threonine-protein kinase MARK2	MARK2	Q7Z794-S71	Q7Z794	K2C1B	71	S	LGGSRSISINLMGRS	FALSE	FALSE	0.5523783975331816	FALSE	S/T	S/T	0.892917	0.556	0.231	0.041	0.041
Q7KZI7	Serine/threonine-protein kinase MARK2	MARK2	Q7Z7A1-S693	Q7Z7A1	CNTRL	693	S	EQHEVNASLQQTQGD	FALSE	FALSE	0.5919229906696013	FALSE	S/T	S/T	0.0728036	0.645	0.319	0.041	0.041
Q7KZI7	Serine/threonine-protein kinase MARK2	MARK2	Q7Z7A1-S831	Q7Z7A1	CNTRL	831	S	TGEMNIHSPSDVLGK	FALSE	FALSE	0.5476209295158997	FALSE	S/T	S/T	0.0314085	0.645	0.319	0.041	0.041
Q7KZI7	Serine/threonine-protein kinase MARK2	MARK2	Q7Z7A1-S1165	Q7Z7A1	CNTRL	1165	S	SSQATKDSGVGLKYS	FALSE	FALSE	0.7929449333689963	FALSE	S/T	S/T	0.843899	0.645	0.319	0.041	0.041
Q7KZI7	Serine/threonine-protein kinase MARK2	MARK2	Q7Z7A1-S1967	Q7Z7A1	CNTRL	1967	S	EESKLETSKVTLKEQ	FALSE	FALSE	0.7931692348781162	FALSE	S/T	S/T	0.945779	0.645	0.319	0.041	0.041
Q7KZI7	Serine/threonine-protein kinase MARK2	MARK2	Q7Z7A1-S2223	Q7Z7A1	CNTRL	2223	S	FEEKLNFSQVHIMDE	FALSE	FALSE	0.7900365876944909	FALSE	S/T	S/T	0.878138	0.645	0.319	0.041	0.041
Q7KZI7	Serine/threonine-protein kinase MARK2	MARK2	Q7Z7B0-S619	Q7Z7B0	FLIP1	619	S	RGRSRKGSELTCPED	FALSE	FALSE	0.6290000451848775	FALSE	S/T	S/T	0.0475286	0.782	0.368	0.041	0.041
Q7KZI7	Serine/threonine-protein kinase MARK2	MARK2	Q7Z7B0-S932	Q7Z7B0	FLIP1	932	S	LEITSPTSEEFFSST	FALSE	FALSE	0.7372017987190321	FALSE	S/T	S/T	0.105444	0.782	0.337	0.041	0.041
Q7KZI7	Serine/threonine-protein kinase MARK2	MARK2	Q7Z7B0-S937	Q7Z7B0	FLIP1	937	S	PTSEEFFSSTTVIPT	FALSE	FALSE	0.7684575657522181	FALSE	S/T	S/T	0.151044	0.782	0.423	0.041	0.041
Q7KZI7	Serine/threonine-protein kinase MARK2	MARK2	Q7Z7B0-S938	Q7Z7B0	FLIP1	938	S	TSEEFFSSTTVIPTL	FALSE	FALSE	0.5660264324793884	FALSE	S/T	S/T	0.844163	0.782	0.249	0.041	0.041
Q7KZI7	Serine/threonine-protein kinase MARK2	MARK2	Q7Z7B0-S979	Q7Z7B0	FLIP1	979	S	LGPERAMSPVTITTF	FALSE	FALSE	0.8251689389820797	FALSE	S/T	S/T	0.68899	0.782	0.417	0.041	0.041
Q7KZI7	Serine/threonine-protein kinase MARK2	MARK2	Q7Z7B0-S987	Q7Z7B0	FLIP1	987	S	PVTITTFSREKTPES	FALSE	FALSE	0.5631300266615116	FALSE	S/T	S/T	0.0668734	0.782	0.303	0.041	0.041
Q7KZI7	Serine/threonine-protein kinase MARK2	MARK2	Q7Z7B0-S1005	Q7Z7B0	FLIP1	1005	S	AFADRPTSPIQIMTV	FALSE	FALSE	0.7580135182676465	FALSE	S/T	S/T	0.136167	0.782	0.459	0.041	0.041
Q7KZI7	Serine/threonine-protein kinase MARK2	MARK2	Q7Z7B0-S1082	Q7Z7B0	FLIP1	1082	S	FKRSPGTSGEGVSPV	FALSE	FALSE	0.7919854026738923	FALSE	S/T	S/T	0.462231	0.782	0.326	0.041	0.041
Q7KZI7	Serine/threonine-protein kinase MARK2	MARK2	Q7Z7C7-S85	Q7Z7C7	STRA8	85	S	SQSDLIASKWQVLNK	FALSE	FALSE	0.5478650903409967	FALSE	S/T	S/T	0.688091	0.566	0.23	0.041	0.041
Q7KZI7	Serine/threonine-protein kinase MARK2	MARK2	Q7Z7E8-S391	Q7Z7E8	UB2Q1	391	S	VQFGANKSQYSLTRA	FALSE	FALSE	0.5405112670203436	FALSE	S/T	S/T	0.992043	0.523	0.23	0.041	0.041
Q7KZI7	Serine/threonine-protein kinase MARK2	MARK2	Q7Z7E8-S401	Q7Z7E8	UB2Q1	401	S	SLTRAQQSYKSLVQI	FALSE	FALSE	0.5328462352719305	FALSE	S/T	S/T	0.986118	0.523	0.23	0.041	0.041
Q7KZI7	Serine/threonine-protein kinase MARK2	MARK2	Q7Z7E8-S404	Q7Z7E8	UB2Q1	404	S	RAQQSYKSLVQIHEK	FALSE	FALSE	0.5244449442543683	FALSE	S/T	S/T	0.965181	0.523	0.23	0.041	0.041
Q7KZI7	Serine/threonine-protein kinase MARK2	MARK2	Q7Z7G0-S772	Q7Z7G0	TARSH	772	S	KQPTVPASGEELENI	FALSE	FALSE	0.5338589203337856	FALSE	S/T	S/T	0.884049	0.381	0.267	0.041	0.041
Q7KZI7	Serine/threonine-protein kinase MARK2	MARK2	Q7Z7G1-S341	Q7Z7G1	CLNK	341	S	VRDCSTKSKEEPYVL	FALSE	FALSE	0.5237902367706745	FALSE	S/T	S/T	0.117923	0.504	0.294	0.041	0.041
Q7KZI7	Serine/threonine-protein kinase MARK2	MARK2	Q7Z7H3-S92	Q7Z7H3	CATIP	92	S	CLFVHASSRGFLDKM	FALSE	FALSE	0.5661478074847773	FALSE	S/T	S/T	0.980489	0.778	0.195	0.041	0.041
Q7KZI7	Serine/threonine-protein kinase MARK2	MARK2	Q7Z7H5-S71	Q7Z7H5	TMED4	71	S	QKEVFLPSTPGLGMH	FALSE	FALSE	0.553838801384095	FALSE	S/T	S/T	0.935121	0.567	0.238	0.041	0.041
Q7KZI7	Serine/threonine-protein kinase MARK2	MARK2	Q7Z7J9-S53	Q7Z7J9	CK2N1	53	S	KLGQIGRSKRVVIED	FALSE	FALSE	0.5381154525413812	FALSE	S/T	S/T	0.258042	0.42	0.288	0.041	0.041
Q7KZI7	Serine/threonine-protein kinase MARK2	MARK2	Q7Z7K2-S470	Q7Z7K2	ZN467	470	S	QCDRRFGSRPNLVAH	FALSE	FALSE	0.5732632915441473	FALSE	S/T	S/T	0.997058	0.697	0.18	0.041	0.041
Q7KZI7	Serine/threonine-protein kinase MARK2	MARK2	Q7Z7K6-S47	Q7Z7K6	CENPV	47	S	TRTRRSASQAGSKSQ	FALSE	FALSE	0.5838686224927196	FALSE	S/T	S/T	0.0577235	0.635	0.313	0.041	0.041
Q7KZI7	Serine/threonine-protein kinase MARK2	MARK2	Q7Z7K6-S105	Q7Z7K6	CENPV	105	S	TPATPTSSASNLDLG	FALSE	FALSE	0.7896512234567198	FALSE	S/T	S/T	0.985277	0.635	0.313	0.041	0.041
Q7KZI7	Serine/threonine-protein kinase MARK2	MARK2	Q7Z7K6-S107	Q7Z7K6	CENPV	107	S	ATPTSSASNLDLGEQ	FALSE	FALSE	0.7776964599904216	FALSE	S/T	S/T	0.991755	0.635	0.313	0.041	0.041
Q7KZI7	Serine/threonine-protein kinase MARK2	MARK2	Q7Z7L8-S399	Q7Z7L8	CK096	399	S	AKKSFLQSLECLRRS	FALSE	FALSE	0.77309130231091	FALSE	S/T	S/T	0.984304	0.652	0.33	0.041	0.041
Q7KZI7	Serine/threonine-protein kinase MARK2	MARK2	Q7Z7L8-S406	Q7Z7L8	CK096	406	S	SLECLRRSTQSLSLQ	FALSE	FALSE	0.782852530284423	FALSE	S/T	S/T	0.94706	0.679	0.333	0.041	0.041
Q7KZI7	Serine/threonine-protein kinase MARK2	MARK2	Q7Z7L8-S431	Q7Z7L8	CK096	431	S	NSLDSSDSDSAL___	FALSE	FALSE	0.6188084977861836	FALSE	S/T	S/T	0.986988	0.381	0.451	0.041	0.041
Q7KZI7	Serine/threonine-protein kinase MARK2	MARK2	Q7Z7L8-S433	Q7Z7L8	CK096	433	S	LDSSDSDSAL_____	FALSE	FALSE	0.5236164710207837	FALSE	S/T	S/T	0.138989	0.519	0.327	0.041	0.041
Q7KZI7	Serine/threonine-protein kinase MARK2	MARK2	Q7Z7L9-S318	Q7Z7L9	ZSCA2	318	S	CGKSFSRSPNLIAHQ	FALSE	FALSE	0.5803500177398088	FALSE	S/T	S/T	0.565276	0.697	0.228	0.041	0.041
Q7KZI7	Serine/threonine-protein kinase MARK2	MARK2	Q7Z7M1-S494	Q7Z7M1	AGRD2	494	S	GPMALVASVQRLAPL	FALSE	FALSE	0.5183707259890018	FALSE	S/T	S/T	0.974598	0.469	0.172	0.041	0.041
Q7KZI7	Serine/threonine-protein kinase MARK2	MARK2	Q7Z7M9-S70	Q7Z7M9	GALT5	70	S	QGKIFYSSIKEMKPP	FALSE	FALSE	0.5155439201651445	FALSE	S/T	S/T	0.601577	0.518	0.241	0.041	0.041
Q7KZI7	Serine/threonine-protein kinase MARK2	MARK2	Q86SE5-S114	Q86SE5	RALYL	114	S	SALYRLESKEPFLSV	FALSE	FALSE	0.6262323110563068	FALSE	S/T	S/T	0.107615	0.491	0.368	0.041	0.041
Q7KZI7	Serine/threonine-protein kinase MARK2	MARK2	Q86SE8-S86	Q86SE8	NPM2	86	S	TIASLQASVLPMVSM	FALSE	FALSE	0.6004085764831921	FALSE	S/T	S/T	0.656099	0.661	0.26	0.041	0.041
Q7KZI7	Serine/threonine-protein kinase MARK2	MARK2	Q86SF2-S103	Q86SF2	GALT7	103	S	EHHAGGDSQKDIMQR	FALSE	FALSE	0.582858649811026	FALSE	S/T	S/T	0.980143	0.598	0.259	0.041	0.041
Q7KZI7	Serine/threonine-protein kinase MARK2	MARK2	Q86SG5-S9	Q86SG5	S1A7A	9	S	SNTQAERSIIGMIDM	FALSE	FALSE	0.658286021860586	FALSE	S/T	S/T	0.453754	0.458	0.341	0.041	0.041
Q7KZI7	Serine/threonine-protein kinase MARK2	MARK2	Q86SG5-S31	Q86SG5	S1A7A	31	S	DGKIEKPSLLTMMKE	FALSE	FALSE	0.543077445960279	FALSE	S/T	S/T	0.469326	0.458	0.279	0.041	0.041
Q7KZI7	Serine/threonine-protein kinase MARK2	MARK2	Q86SJ2-S508	Q86SJ2	AMGO2	508	S	RGKSDSDSVNSVFSD	FALSE	FALSE	0.5254908363799177	FALSE	S/T	S/T	0.678996	0.634	0.197	0.041	0.041
Q7KZI7	Serine/threonine-protein kinase MARK2	MARK2	Q86SQ0-S31	Q86SQ0	PHLB2	31	S	VHSVENDSQNMMESL	FALSE	FALSE	0.7792519550406043	FALSE	S/T	S/T	0.722878	0.654	0.356	0.041	0.041
Q7KZI7	Serine/threonine-protein kinase MARK2	MARK2	Q86SQ0-S56	Q86SQ0	PHLB2	56	S	FKANGDYSGSYLTLS	FALSE	FALSE	0.7687061032748546	FALSE	S/T	S/T	0.388569	0.654	0.356	0.041	0.041
Q7KZI7	Serine/threonine-protein kinase MARK2	MARK2	Q86SQ0-S58	Q86SQ0	PHLB2	58	S	ANGDYSGSYLTLSQP	FALSE	FALSE	0.7804710392955573	FALSE	S/T	S/T	0.986895	0.654	0.356	0.041	0.041
Q7KZI7	Serine/threonine-protein kinase MARK2	MARK2	Q86SQ0-S71	Q86SQ0	PHLB2	71	S	QPVPAKRSPSPLGTS	FALSE	FALSE	0.6086924332448805	FALSE	S/T	S/T	0.0594627	0.654	0.356	0.041	0.041
Q7KZI7	Serine/threonine-protein kinase MARK2	MARK2	Q86SQ0-S81	Q86SQ0	PHLB2	81	S	PLGTSVRSSPSLAKI	FALSE	FALSE	0.778011499289484	FALSE	S/T	S/T	0.95849	0.654	0.356	0.041	0.041
Q7KZI7	Serine/threonine-protein kinase MARK2	MARK2	Q86SQ0-S136	Q86SQ0	PHLB2	136	S	DHYTGRDSERALRLS	FALSE	FALSE	0.7833743688514672	FALSE	S/T	S/T	0.677856	0.654	0.356	0.041	0.041
Q7KZI7	Serine/threonine-protein kinase MARK2	MARK2	Q86SQ0-S157	Q86SQ0	PHLB2	157	S	KYSSRHKSHDNVYSL	FALSE	FALSE	0.7766164137897869	FALSE	S/T	S/T	0.866391	0.654	0.356	0.041	0.041
Q7KZI7	Serine/threonine-protein kinase MARK2	MARK2	Q86SQ0-S163	Q86SQ0	PHLB2	163	S	KSHDNVYSLGGLEGR	FALSE	FALSE	0.7772428437642106	FALSE	S/T	S/T	0.846305	0.654	0.356	0.041	0.041
Q7KZI7	Serine/threonine-protein kinase MARK2	MARK2	Q86SQ0-S173	Q86SQ0	PHLB2	173	S	GLEGRKASGSLLAMW	FALSE	FALSE	0.7771315983600311	FALSE	S/T	S/T	0.922065	0.654	0.356	0.041	0.041
Q7KZI7	Serine/threonine-protein kinase MARK2	MARK2	Q86SQ0-S175	Q86SQ0	PHLB2	175	S	EGRKASGSLLAMWNG	FALSE	FALSE	0.7799400707180554	FALSE	S/T	S/T	0.960321	0.654	0.356	0.041	0.041
Q7KZI7	Serine/threonine-protein kinase MARK2	MARK2	Q86SQ0-S200	Q86SQ0	PHLB2	200	S	ISRSGAASMPSSPKQ	FALSE	FALSE	0.5433443154989436	FALSE	S/T	S/T	0.0279033	0.654	0.356	0.041	0.041
Q7KZI7	Serine/threonine-protein kinase MARK2	MARK2	Q86SQ0-S242	Q86SQ0	PHLB2	242	S	NLRTRKYSSSSLSHM	FALSE	FALSE	0.7796830850572183	FALSE	S/T	S/T	0.77176	0.654	0.356	0.041	0.041
Q7KZI7	Serine/threonine-protein kinase MARK2	MARK2	Q86SQ0-S245	Q86SQ0	PHLB2	245	S	TRKYSSSSLSHMGAY	FALSE	FALSE	0.7825648450419433	FALSE	S/T	S/T	0.703471	0.654	0.356	0.041	0.041
Q7KZI7	Serine/threonine-protein kinase MARK2	MARK2	Q86SQ0-S255	Q86SQ0	PHLB2	255	S	HMGAYSRSLPRLYRA	FALSE	FALSE	0.7748233550517767	FALSE	S/T	S/T	0.936103	0.654	0.356	0.041	0.041
Q7KZI7	Serine/threonine-protein kinase MARK2	MARK2	Q86SQ0-S308	Q86SQ0	PHLB2	308	S	YLNFSSLSSGALPYK	FALSE	FALSE	0.7789400707180554	FALSE	S/T	S/T	0.962654	0.654	0.356	0.041	0.041
Q7KZI7	Serine/threonine-protein kinase MARK2	MARK2	Q86SQ0-S347	Q86SQ0	PHLB2	347	S	KMLLASTSSCASDDF	FALSE	FALSE	0.5874407070034163	FALSE	S/T	S/T	0.0440867	0.654	0.356	0.041	0.041
Q7KZI7	Serine/threonine-protein kinase MARK2	MARK2	Q86SQ0-S384	Q86SQ0	PHLB2	384	S	FATRRNFSCGSVEFD	FALSE	FALSE	0.7757329874893804	FALSE	S/T	S/T	0.516423	0.654	0.356	0.041	0.041
Q7KZI7	Serine/threonine-protein kinase MARK2	MARK2	Q86SQ0-S415	Q86SQ0	PHLB2	415	S	ALRERKSSISSISGR	FALSE	FALSE	0.7773452471079931	FALSE	S/T	S/T	0.827299	0.654	0.356	0.041	0.041
Q7KZI7	Serine/threonine-protein kinase MARK2	MARK2	Q86SQ0-S489	Q86SQ0	PHLB2	489	S	ELEKLQLSDEESVFE	FALSE	FALSE	0.5182334967212459	FALSE	S/T	S/T	0.0260483	0.654	0.356	0.041	0.041
Q7KZI7	Serine/threonine-protein kinase MARK2	MARK2	Q86SQ0-S521	Q86SQ0	PHLB2	521	S	LPDADLASCGSLSQS	FALSE	FALSE	0.7714167298474768	FALSE	S/T	S/T	0.935195	0.654	0.356	0.041	0.041
Q7KZI7	Serine/threonine-protein kinase MARK2	MARK2	Q86SQ0-S524	Q86SQ0	PHLB2	524	S	ADLASCGSLSQSSAS	FALSE	FALSE	0.5958257132151437	FALSE	S/T	S/T	0.0572623	0.654	0.356	0.041	0.041
Q7KZI7	Serine/threonine-protein kinase MARK2	MARK2	Q86SQ0-S528	Q86SQ0	PHLB2	528	S	SCGSLSQSSASFFTP	FALSE	FALSE	0.7821152779423762	FALSE	S/T	S/T	0.656363	0.654	0.356	0.041	0.041
Q7KZI7	Serine/threonine-protein kinase MARK2	MARK2	Q86SQ0-S565	Q86SQ0	PHLB2	565	S	FPKASSESSYLSILP	FALSE	FALSE	0.5217674777446358	FALSE	S/T	S/T	0.0256847	0.654	0.356	0.041	0.041
Q7KZI7	Serine/threonine-protein kinase MARK2	MARK2	Q86SQ0-S566	Q86SQ0	PHLB2	566	S	PKASSESSYLSILPK	FALSE	FALSE	0.7736656931947147	FALSE	S/T	S/T	0.871763	0.654	0.356	0.041	0.041
Q7KZI7	Serine/threonine-protein kinase MARK2	MARK2	Q86SQ0-S896	Q86SQ0	PHLB2	896	S	HKEGLYLSDTLPRKK	FALSE	FALSE	0.5917010712107731	FALSE	S/T	S/T	0.0539104	0.654	0.356	0.041	0.041
Q7KZI7	Serine/threonine-protein kinase MARK2	MARK2	Q86SQ0-S934	Q86SQ0	PHLB2	934	S	LPLGQSNSCGSVLPP	FALSE	FALSE	0.7857632127578206	FALSE	S/T	S/T	0.590229	0.654	0.356	0.041	0.041
Q7KZI7	Serine/threonine-protein kinase MARK2	MARK2	Q86SQ0-S937	Q86SQ0	PHLB2	937	S	GQSNSCGSVLPPSLA	FALSE	FALSE	0.5666771064783989	FALSE	S/T	S/T	0.032378	0.654	0.356	0.041	0.041
Q7KZI7	Serine/threonine-protein kinase MARK2	MARK2	Q86SQ0-S942	Q86SQ0	PHLB2	942	S	CGSVLPPSLAAMAKD	FALSE	FALSE	0.7765988251638827	FALSE	S/T	S/T	0.538713	0.654	0.356	0.041	0.041
Q7KZI7	Serine/threonine-protein kinase MARK2	MARK2	Q86SQ0-S980	Q86SQ0	PHLB2	980	S	EFYNRTASESNVYLN	FALSE	FALSE	0.7749008026635487	FALSE	S/T	S/T	0.81016	0.654	0.356	0.041	0.041
Q7KZI7	Serine/threonine-protein kinase MARK2	MARK2	Q86SQ0-S982	Q86SQ0	PHLB2	982	S	YNRTASESNVYLNSF	FALSE	FALSE	0.7738291929876258	FALSE	S/T	S/T	0.930463	0.654	0.356	0.041	0.041
Q7KZI7	Serine/threonine-protein kinase MARK2	MARK2	Q86SQ3-S389	Q86SQ3	AGRE4	389	S	VMTFKAISQLFILGC	FALSE	FALSE	0.818292537918515	FALSE	S/T	S/T	0.985263	0.59	0.428	0.041	0.041
Q7KZI7	Serine/threonine-protein kinase MARK2	MARK2	Q86SQ4-S1153	Q86SQ4	AGRG6	1153	S	ATNIIKKSSDNLGKS	FALSE	FALSE	0.8159283294977326	FALSE	S/T	S/T	0.986108	0.671	0.344	0.041	0.041
Q7KZI7	Serine/threonine-protein kinase MARK2	MARK2	Q86SQ4-S1160	Q86SQ4	AGRG6	1160	S	SSDNLGKSLSSSSIG	FALSE	FALSE	0.6449401712922357	FALSE	S/T	S/T	0.081428	0.671	0.344	0.041	0.041
Q7KZI7	Serine/threonine-protein kinase MARK2	MARK2	Q86SQ4-S1162	Q86SQ4	AGRG6	1162	S	DNLGKSLSSSSIGSN	FALSE	FALSE	0.8162232167157778	FALSE	S/T	S/T	0.974363	0.671	0.344	0.041	0.041
Q7KZI7	Serine/threonine-protein kinase MARK2	MARK2	Q86SQ4-S1164	Q86SQ4	AGRG6	1164	S	LGKSLSSSSIGSNST	FALSE	FALSE	0.627444318170553	FALSE	S/T	S/T	0.0474637	0.671	0.344	0.041	0.041
Q7KZI7	Serine/threonine-protein kinase MARK2	MARK2	Q86SQ4-S1170	Q86SQ4	AGRG6	1170	S	SSSIGSNSTYLTSKS	FALSE	FALSE	0.6504831192140458	FALSE	S/T	S/T	0.0836963	0.671	0.344	0.041	0.041
Q7KZI7	Serine/threonine-protein kinase MARK2	MARK2	Q86SQ4-S1179	Q86SQ4	AGRG6	1179	S	YLTSKSKSSSTTYFK	FALSE	FALSE	0.6290052187593861	FALSE	S/T	S/T	0.0579487	0.671	0.344	0.041	0.041
Q7KZI7	Serine/threonine-protein kinase MARK2	MARK2	Q86SQ7-S4	Q86SQ7	SDCG8	4	S	____MAKSPENSTLE	FALSE	FALSE	0.5021651067119113	FALSE	S/T	S/T	0.00998663	0.537	0.424	0.041	0.041
Q7KZI7	Serine/threonine-protein kinase MARK2	MARK2	Q86SQ7-S28	Q86SQ7	SDCG8	28	S	LREHASRSIHQLTCA	FALSE	FALSE	0.7542803263676832	FALSE	S/T	S/T	0.957995	0.537	0.424	0.041	0.041
Q7KZI7	Serine/threonine-protein kinase MARK2	MARK2	Q86SQ7-S89	Q86SQ7	SDCG8	89	S	RQQADKESEVSPSRR	FALSE	FALSE	0.5222521378661346	FALSE	S/T	S/T	0.00810929	0.537	0.424	0.041	0.041
Q7KZI7	Serine/threonine-protein kinase MARK2	MARK2	Q86SQ7-S711	Q86SQ7	SDCG8	711	S	QLPSMPQSDC_____	FALSE	FALSE	0.5138801028481623	FALSE	S/T	S/T	0.0308137	0.537	0.424	0.041	0.041
Q7KZI7	Serine/threonine-protein kinase MARK2	MARK2	Q86SS6-S177	Q86SS6	SYT9	177	S	IRRQLNLSNPDFNIQ	FALSE	FALSE	0.506408141461052	FALSE	S/T	S/T	0.61576	0.483	0.237	0.041	0.041
Q7KZI7	Serine/threonine-protein kinase MARK2	MARK2	Q86SX3-S35	Q86SX3	TEDC1	35	S	RSLPSGPSPEIFRRA	FALSE	FALSE	0.6479060923915877	FALSE	S/T	S/T	0.146233	0.574	0.48	0.041	0.041
Q7KZI7	Serine/threonine-protein kinase MARK2	MARK2	Q86SX3-S403	Q86SX3	TEDC1	403	S	WSAARRASREAVEKE	FALSE	FALSE	0.7103946308827054	FALSE	S/T	S/T	0.632004	0.574	0.48	0.041	0.041
Q7KZI7	Serine/threonine-protein kinase MARK2	MARK2	Q86SX6-S41	Q86SX6	GLRX5	41	S	SGAGGGGSAEQLDAL	FALSE	FALSE	0.5422700663082055	FALSE	S/T	S/T	0.995681	0.628	0.201	0.041	0.041
Q7KZI7	Serine/threonine-protein kinase MARK2	MARK2	Q86T13-S488	Q86T13	CLC14	488	S	AESPLGSSDA_____	FALSE	FALSE	0.5096632343327407	FALSE	S/T	S/T	0.295019	0.426	0.268	0.041	0.041
Q7KZI7	Serine/threonine-protein kinase MARK2	MARK2	Q86T24-S232	Q86T24	KAISO	232	S	AISDVAPSASNNSPP	FALSE	FALSE	0.5403211266892602	FALSE	S/T	S/T	0.0332043	0.755	0.301	0.041	0.041
Q7KZI7	Serine/threonine-protein kinase MARK2	MARK2	Q86T24-S234	Q86T24	KAISO	234	S	SDVAPSASNNSPPLT	FALSE	FALSE	0.538551902302525	FALSE	S/T	S/T	0.0315693	0.755	0.301	0.041	0.041
Q7KZI7	Serine/threonine-protein kinase MARK2	MARK2	Q86T24-S264	Q86T24	KAISO	264	S	TLSQTQGSEKLLVSS	FALSE	FALSE	0.7787976875617049	FALSE	S/T	S/T	0.981246	0.755	0.301	0.041	0.041
Q7KZI7	Serine/threonine-protein kinase MARK2	MARK2	Q86T24-S558	Q86T24	KAISO	558	S	QCLACGKSFINYQFM	FALSE	FALSE	0.5648916164924805	FALSE	S/T	S/T	0.0434117	0.755	0.301	0.041	0.041
Q7KZI7	Serine/threonine-protein kinase MARK2	MARK2	Q86T29-S210	Q86T29	ZN605	210	S	GKAFSQKSLLTVHQR	FALSE	FALSE	0.5107935225855689	FALSE	S/T	S/T	0.626867	0.697	0.18	0.041	0.041
Q7KZI7	Serine/threonine-protein kinase MARK2	MARK2	Q86T65-S355	Q86T65	DAAM2	355	S	MVHIDTKSASQMFEL	FALSE	FALSE	0.5404509088847588	FALSE	S/T	S/T	0.886629	0.305	0.379	0.041	0.041
Q7KZI7	Serine/threonine-protein kinase MARK2	MARK2	Q86T65-S656	Q86T65	DAAM2	656	S	RHQKELGSTEDIYLA	FALSE	FALSE	0.5687989827276937	FALSE	S/T	S/T	0.983156	0.305	0.379	0.041	0.041
Q7KZI7	Serine/threonine-protein kinase MARK2	MARK2	Q86T82-S2	Q86T82	UBP37	2	S	______MSPLKIHGP	FALSE	FALSE	0.7416027560551529	FALSE	S/T	S/T	0.515946	0.59	0.355	0.041	0.041
Q7KZI7	Serine/threonine-protein kinase MARK2	MARK2	Q86T82-S80	Q86T82	UBP37	80	S	MLTLQDNSFLSIDKV	FALSE	FALSE	0.7388786792557444	FALSE	S/T	S/T	0.812061	0.59	0.355	0.041	0.041
Q7KZI7	Serine/threonine-protein kinase MARK2	MARK2	Q86T82-S83	Q86T82	UBP37	83	S	LQDNSFLSIDKVPSK	FALSE	FALSE	0.7437044654667183	FALSE	S/T	S/T	0.520811	0.59	0.355	0.041	0.041
Q7KZI7	Serine/threonine-protein kinase MARK2	MARK2	Q86T82-S138	Q86T82	UBP37	138	S	KETSRQLSYSDNQAS	FALSE	FALSE	0.5076602643606402	FALSE	S/T	S/T	0.0256856	0.59	0.355	0.041	0.041
Q7KZI7	Serine/threonine-protein kinase MARK2	MARK2	Q86T82-S170	Q86T82	UBP37	170	S	LGNPGRGSIKTVAGS	FALSE	FALSE	0.6484925258829833	FALSE	S/T	S/T	0.201258	0.59	0.355	0.041	0.041
Q7KZI7	Serine/threonine-protein kinase MARK2	MARK2	Q86T82-S301	Q86T82	UBP37	301	S	QTPSAKRSLGFLPQP	FALSE	FALSE	0.7388231237001889	FALSE	S/T	S/T	0.813331	0.59	0.355	0.041	0.041
Q7KZI7	Serine/threonine-protein kinase MARK2	MARK2	Q86T82-S312	Q86T82	UBP37	312	S	LPQPVPLSVKKLRCN	FALSE	FALSE	0.750412955187893	FALSE	S/T	S/T	0.607277	0.59	0.355	0.041	0.041
Q7KZI7	Serine/threonine-protein kinase MARK2	MARK2	Q86T82-S633	Q86T82	UBP37	633	S	ITSPSTPSKKFTFKS	FALSE	FALSE	0.5219637358337054	FALSE	S/T	S/T	0.035026	0.59	0.355	0.041	0.041
Q7KZI7	Serine/threonine-protein kinase MARK2	MARK2	Q86T82-S652	Q86T82	UBP37	652	S	ALCLDSDSEDELKRS	FALSE	FALSE	0.7258036738593371	FALSE	S/T	S/T	0.963166	0.59	0.355	0.041	0.041
Q7KZI7	Serine/threonine-protein kinase MARK2	MARK2	Q86T82-S770	Q86T82	UBP37	770	S	ITELDPASFTEITKD	FALSE	FALSE	0.7241515035913019	FALSE	S/T	S/T	0.366658	0.59	0.355	0.041	0.041
Q7KZI7	Serine/threonine-protein kinase MARK2	MARK2	Q86T90-S65	Q86T90	K1328	65	S	RVTDASISMESLKGT	FALSE	FALSE	0.6777605471003125	FALSE	S/T	S/T	0.990802	0.488	0.368	0.041	0.041
Q7KZI7	Serine/threonine-protein kinase MARK2	MARK2	Q86T90-S90	Q86T90	K1328	90	S	RGEIKSASLKDLCLE	FALSE	FALSE	0.6751319769283071	FALSE	S/T	S/T	0.986101	0.56	0.381	0.041	0.041
Q7KZI7	Serine/threonine-protein kinase MARK2	MARK2	Q86T90-S179	Q86T90	K1328	179	S	QQEKLTMSLSELGAA	FALSE	FALSE	0.824144001368055	FALSE	S/T	S/T	0.996608	0.707	0.35	0.041	0.041
Q7KZI7	Serine/threonine-protein kinase MARK2	MARK2	Q86T90-S210	Q86T90	K1328	210	S	SSVELDGSYLSIARP	FALSE	FALSE	0.7816072091745908	FALSE	S/T	S/T	0.965086	0.622	0.559	0.041	0.041
Q7KZI7	Serine/threonine-protein kinase MARK2	MARK2	Q86T90-S246	Q86T90	K1328	246	S	LIAFRNNSLKPVTLH	FALSE	FALSE	0.5532821593740128	FALSE	S/T	S/T	0.258372	0.5	0.302	0.041	0.041
Q7KZI7	Serine/threonine-protein kinase MARK2	MARK2	Q86T90-S341	Q86T90	K1328	341	S	SCSYCRLSWASLVHG	FALSE	FALSE	0.618576483569171	FALSE	S/T	S/T	0.872286	0.52	0.282	0.041	0.041
Q7KZI7	Serine/threonine-protein kinase MARK2	MARK2	Q86T90-S427	Q86T90	K1328	427	S	WLLGTSSSIKKHQDP	FALSE	FALSE	0.503125369776139	FALSE	S/T	S/T	0.00245874	0.722	0.348	0.041	0.041
Q7KZI7	Serine/threonine-protein kinase MARK2	MARK2	Q86T96-S4	Q86T96	RN180	4	S	____MKRSKELITKN	FALSE	FALSE	0.517350355555778	FALSE	S/T	S/T	0.747516	0.459	0.257	0.041	0.041
Q7KZI7	Serine/threonine-protein kinase MARK2	MARK2	Q86TB3-S1078	Q86TB3	ALPK2	1078	S	ELLCRAPSVPGVPHH	FALSE	FALSE	0.5872395267075337	TRUE	S/T	S/T	0.744781	0.64	0.452	0.041	0.041
Q7KZI7	Serine/threonine-protein kinase MARK2	MARK2	Q86TB3-S1698	Q86TB3	ALPK2	1698	S	LEARAGKSPGTLTAV	FALSE	FALSE	0.5860244507126242	TRUE	S/T	S/T	0.837581	0.64	0.452	0.041	0.041
Q7KZI7	Serine/threonine-protein kinase MARK2	MARK2	Q86TB9-S481	Q86TB9	PATL1	481	S	KPVQFEGSLGKLTVS	FALSE	FALSE	0.5126908427323155	FALSE	S/T	S/T	0.95047	0.556	0.168	0.041	0.041
Q7KZI7	Serine/threonine-protein kinase MARK2	MARK2	Q86TC9-S198	Q86TC9	MYPN	198	S	VMQENSSSFSDLSER	FALSE	FALSE	0.6018442835945146	FALSE	S/T	S/T	0.989212	0.669	0.248	0.041	0.041
Q7KZI7	Serine/threonine-protein kinase MARK2	MARK2	Q86TC9-S255	Q86TC9	MYPN	255	S	GDTTPGSSPSSLYYE	FALSE	FALSE	0.5854689759295791	FALSE	S/T	S/T	0.686221	0.669	0.248	0.041	0.041
Q7KZI7	Serine/threonine-protein kinase MARK2	MARK2	Q86TC9-S613	Q86TC9	MYPN	613	S	DKGSEASSEAGVVTT	FALSE	FALSE	0.5330989582038244	FALSE	S/T	S/T	0.398645	0.669	0.248	0.041	0.041
Q7KZI7	Serine/threonine-protein kinase MARK2	MARK2	Q86TC9-S759	Q86TC9	MYPN	759	S	QTIQRTVSKESLLVS	FALSE	FALSE	0.604358912670311	FALSE	S/T	S/T	0.983534	0.669	0.248	0.041	0.041
Q7KZI7	Serine/threonine-protein kinase MARK2	MARK2	Q86TC9-S928	Q86TC9	MYPN	928	S	ERTPVDESDDEIQHD	FALSE	FALSE	0.5869719809655974	FALSE	S/T	S/T	0.853493	0.669	0.248	0.041	0.041
Q7KZI7	Serine/threonine-protein kinase MARK2	MARK2	Q86TG7-S264	Q86TG7	PEG10	264	S	LVLPHIASHHQVDPT	FALSE	FALSE	0.523342272271266	FALSE	S/T	S/T	0.2287	0.633	0.232	0.041	0.041
Q7KZI7	Serine/threonine-protein kinase MARK2	MARK2	Q86TG7-2-S321	Q86TG7-2	PEG10-2	321	S	KSSPAGNSPAPL___	FALSE	FALSE	0.5724423292301497	FALSE	S/T	S/T	0.566072	0.633	0.232	0.041	0.041
Q7KZI7	Serine/threonine-protein kinase MARK2	MARK2	Q86TH1-S250	Q86TH1	ATL2	250	S	QIVERKKSADVLALA	FALSE	FALSE	0.5351389640559658	FALSE	S/T	S/T	0.927813	0.457	0.258	0.041	0.041
Q7KZI7	Serine/threonine-protein kinase MARK2	MARK2	Q86TI0-S69	Q86TI0	TBCD1	69	S	KQVRLCVSPSGLRCE	FALSE	FALSE	0.7696380964566412	FALSE	S/T	S/T	0.634283	0.525	0.209	0.0515	0.041
Q7KZI7	Serine/threonine-protein kinase MARK2	MARK2	Q86TI0-S237	Q86TI0	TBCD1	237	S	RPMRKSFSQPGLRSL	FALSE	FALSE	0.8028683418030714	FALSE	S/T	S/T	0.961911	0.525	0.209	0.0515	0.041
Q7KZI7	Serine/threonine-protein kinase MARK2	MARK2	Q86TI0-S257	Q86TI0	TBCD1	257	S	LQDGGLRSSGFFSSF	FALSE	FALSE	0.6471842508182624	FALSE	S/T	S/T	0.105393	0.525	0.209	0.0515	0.041
Q7KZI7	Serine/threonine-protein kinase MARK2	MARK2	Q86TI0-S275	Q86TI0	TBCD1	275	S	DIENHLISGHNIVQP	FALSE	FALSE	0.7725785795784158	FALSE	S/T	S/T	0.853803	0.525	0.209	0.0515	0.041
Q7KZI7	Serine/threonine-protein kinase MARK2	MARK2	Q86TI0-S408	Q86TI0	TBCD1	408	S	RIEGMNSSKTKLELQ	FALSE	FALSE	0.7896964160148529	FALSE	S/T	S/T	0.910381	0.525	0.209	0.0515	0.041
Q7KZI7	Serine/threonine-protein kinase MARK2	MARK2	Q86TI0-S507	Q86TI0	TBCD1	507	S	AKRSLTESLESILSR	FALSE	FALSE	0.8131702753405451	FALSE	S/T	S/T	0.991577	0.525	0.209	0.0515	0.041
Q7KZI7	Serine/threonine-protein kinase MARK2	MARK2	Q86TI0-S556	Q86TI0	TBCD1	556	S	EKEALPISESSFKLL	FALSE	FALSE	0.6305066867713333	FALSE	S/T	S/T	0.0954176	0.525	0.209	0.0515	0.041
Q7KZI7	Serine/threonine-protein kinase MARK2	MARK2	Q86TI0-S558	Q86TI0	TBCD1	558	S	EALPISESSFKLLGS	FALSE	FALSE	0.8055363460834353	FALSE	S/T	S/T	0.979554	0.525	0.209	0.0515	0.041
Q7KZI7	Serine/threonine-protein kinase MARK2	MARK2	Q86TI0-S559	Q86TI0	TBCD1	559	S	ALPISESSFKLLGSS	FALSE	FALSE	0.7772455067674459	FALSE	S/T	S/T	0.838708	0.525	0.209	0.0515	0.041
Q7KZI7	Serine/threonine-protein kinase MARK2	MARK2	Q86TI0-S565	Q86TI0	TBCD1	565	S	SSFKLLGSSEDLSSD	FALSE	FALSE	0.8079582889459181	FALSE	S/T	S/T	0.997272	0.525	0.209	0.0515	0.041
Q7KZI7	Serine/threonine-protein kinase MARK2	MARK2	Q86TI0-S566	Q86TI0	TBCD1	566	S	SFKLLGSSEDLSSDS	FALSE	FALSE	0.5163327365953887	FALSE	S/T	S/T	0.0366791	0.525	0.209	0.0515	0.041
Q7KZI7	Serine/threonine-protein kinase MARK2	MARK2	Q86TI0-S573	Q86TI0	TBCD1	573	S	SEDLSSDSESHLPEE	FALSE	FALSE	0.7926249874434241	FALSE	S/T	S/T	0.930853	0.525	0.209	0.0515	0.041
Q7KZI7	Serine/threonine-protein kinase MARK2	MARK2	Q86TI0-S598	Q86TI0	TBCD1	598	S	RRRANTLSHFPIECQ	FALSE	FALSE	0.7670478392043149	FALSE	S/T	S/T	0.624777	0.525	0.209	0.0515	0.041
Q7KZI7	Serine/threonine-protein kinase MARK2	MARK2	Q86TI0-S618	Q86TI0	TBCD1	618	S	ARGSPGVSQRKLMRY	FALSE	FALSE	0.7911249874434242	FALSE	S/T	S/T	0.913848	0.525	0.209	0.0515	0.041
Q7KZI7	Serine/threonine-protein kinase MARK2	MARK2	Q86TI0-S629	Q86TI0	TBCD1	629	S	LMRYHSVSTETPHER	FALSE	FALSE	0.5149327365953887	FALSE	S/T	S/T	0.037127	0.525	0.209	0.0515	0.041
Q7KZI7	Serine/threonine-protein kinase MARK2	MARK2	Q86TI0-S649	Q86TI0	TBCD1	649	S	KANHLGDSGGTPVKT	FALSE	FALSE	0.6090296848144017	FALSE	S/T	S/T	0.0758449	0.525	0.209	0.0515	0.041
Q7KZI7	Serine/threonine-protein kinase MARK2	MARK2	Q86TI0-2-S667	Q86TI0-2	TBCD1-2	667	S	PRLNPSASSPNFFKY	FALSE	FALSE	0.512354546805987	FALSE	S/T	S/T	0.644082	0.525	0.209	0.041	0.041
Q7KZI7	Serine/threonine-protein kinase MARK2	MARK2	Q86TI2-S45	Q86TI2	DPP9	45	S	IHGSRKYSGLIVNKA	FALSE	FALSE	0.6804320585853993	FALSE	S/T	S/T	0.0955424	0.603	0.448	0.041	0.041
Q7KZI7	Serine/threonine-protein kinase MARK2	MARK2	Q86TI2-S104	Q86TI2	DPP9	104	S	KEALLLLSWKQMLDH	FALSE	FALSE	0.7738353849670628	FALSE	S/T	S/T	0.5286	0.603	0.448	0.041	0.041
Q7KZI7	Serine/threonine-protein kinase MARK2	MARK2	Q86TI2-2-S19	Q86TI2-2	DPP9-2	19	S	ENTGSWRSFSLNSEG	FALSE	FALSE	0.5028648266651098	FALSE	S/T	S/T	0.0134236	0.603	0.448	0.041	0.041
Q7KZI7	Serine/threonine-protein kinase MARK2	MARK2	Q86TI4-S6	Q86TI4	WDR86	6	S	__MGGGGSALRVCAD	FALSE	FALSE	0.582878380069454	FALSE	S/T	S/T	0.520577	0.622	0.28	0.041	0.041
Q7KZI7	Serine/threonine-protein kinase MARK2	MARK2	Q86TJ2-S139	Q86TJ2	TAD2B	139	S	VTDHTCPSGGPLSPS	FALSE	FALSE	0.5719938463359644	FALSE	S/T	S/T	0.848177	0.522	0.278	0.041	0.041
Q7KZI7	Serine/threonine-protein kinase MARK2	MARK2	Q86TL0-S467	Q86TL0	ATG4D	467	S	LLRAKRPSSEDFVFL	FALSE	FALSE	0.5411726036922928	FALSE	S/T	S/T	0.506648	0.584	0.255	0.041	0.041
Q7KZI7	Serine/threonine-protein kinase MARK2	MARK2	Q86TL2-S253	Q86TL2	STIMA	253	S	RAASHEESESEILIS	FALSE	FALSE	0.5454158839346278	FALSE	S/T	S/T	0.837292	0.548	0.192	0.041	0.041
Q7KZI7	Serine/threonine-protein kinase MARK2	MARK2	Q86TL2-S255	Q86TL2	STIMA	255	S	ASHEESESEILISAD	FALSE	FALSE	0.555097687601528	FALSE	S/T	S/T	0.951631	0.548	0.192	0.041	0.041
Q7KZI7	Serine/threonine-protein kinase MARK2	MARK2	Q86TM3-S485	Q86TM3	DDX53	485	S	HIADDLSSDFNIQGI	FALSE	FALSE	0.7693328202863321	FALSE	S/T	S/T	0.853722	0.633	0.383	0.041	0.041
Q7KZI7	Serine/threonine-protein kinase MARK2	MARK2	Q86TM6-S265	Q86TM6	SYVN1	265	S	AVTDAIMSRRAIRNM	FALSE	FALSE	0.7744464671528495	FALSE	S/T	S/T	0.888191	0.675	0.308	0.041	0.041
Q7KZI7	Serine/threonine-protein kinase MARK2	MARK2	Q86TP1-S391	Q86TP1	PRUN1	391	S	DKELDRASNSLISGL	FALSE	FALSE	0.6515756099214834	FALSE	S/T	S/T	0.724985	0.568	0.338	0.041	0.041
Q7KZI7	Serine/threonine-protein kinase MARK2	MARK2	Q86TU7-S21	Q86TU7	SETD3	21	S	TGATATVSPKEILNL	FALSE	FALSE	0.7612080743573653	FALSE	S/T	S/T	0.448318	0.614	0.327	0.041	0.041
Q7KZI7	Serine/threonine-protein kinase MARK2	MARK2	Q86TU7-S517	Q86TU7	SETD3	517	S	LESSVGDSRLPLVLR	FALSE	FALSE	0.7759985152495739	FALSE	S/T	S/T	0.954465	0.614	0.327	0.041	0.041
Q7KZI7	Serine/threonine-protein kinase MARK2	MARK2	Q86TU7-S585	Q86TU7	SETD3	585	S	VEDAKGSSSDSTAGV	FALSE	FALSE	0.6051058982918109	FALSE	S/T	S/T	0.064899	0.614	0.327	0.041	0.041
Q7KZI7	Serine/threonine-protein kinase MARK2	MARK2	Q86TW2-2-S72	Q86TW2-2	ADCK1-2	72	S	EEYLQLRSKVHLRSA	FALSE	FALSE	0.8559793389507458	FALSE	S/T	S/T	0.660284	0.439	0.425	0.052	0.041
Q7KZI7	Serine/threonine-protein kinase MARK2	MARK2	Q86TX2-S257	Q86TX2	ACOT1	257	S	AAVVINGSVANVGGT	FALSE	FALSE	0.5037228615076015	FALSE	S/T	S/T	0.920275	0.841	0.147	0.041	0.041
Q7KZI7	Serine/threonine-protein kinase MARK2	MARK2	Q86TY3-S207	Q86TY3	ARMD4	207	S	VGLGHSPSSYVNTKE	FALSE	FALSE	0.5093784174880662	FALSE	S/T	S/T	0.0175848	0.674	0.331	0.041	0.041
Q7KZI7	Serine/threonine-protein kinase MARK2	MARK2	Q86TY3-S770	Q86TY3	ARMD4	770	S	VMLLADSSEDEF___	FALSE	FALSE	0.6136230949564458	FALSE	S/T	S/T	0.171289	0.674	0.303	0.041	0.041
Q7KZI7	Serine/threonine-protein kinase MARK2	MARK2	Q86TY3-T454	Q86TY3	ARMD4	454	T	ADQLLGNTMKDIITQ	FALSE	FALSE	0.5071949076708712	FALSE	S/T	S/T	0.00684497	0.674	0.377	0.041	0.041
Q7KZI7	Serine/threonine-protein kinase MARK2	MARK2	Q86U42-S197	Q86U42	PABP2	197	S	AHFHGCGSVNRVTIL	FALSE	FALSE	0.5726615665783926	FALSE	S/T	S/T	0.654856	0.613	0.246	0.041	0.041
Q7KZI7	Serine/threonine-protein kinase MARK2	MARK2	Q86U44-S48	Q86U44	MTA70	48	S	ALSPTFRSDSPVPTA	FALSE	FALSE	0.6304614789399108	FALSE	S/T	S/T	0.227328	0.627	0.286	0.041	0.041
Q7KZI7	Serine/threonine-protein kinase MARK2	MARK2	Q86U44-S219	Q86U44	MTA70	219	S	KSRKHAASDVDLEIE	FALSE	FALSE	0.7223827260903922	FALSE	S/T	S/T	0.995784	0.627	0.286	0.041	0.041
Q7KZI7	Serine/threonine-protein kinase MARK2	MARK2	Q86U44-S243	Q86U44	MTA70	243	S	EQQSKKVSQEILELL	FALSE	FALSE	0.6867036346784949	FALSE	S/T	S/T	0.856436	0.627	0.286	0.041	0.041
Q7KZI7	Serine/threonine-protein kinase MARK2	MARK2	Q86U70-S326	Q86U70	LDB1	326	S	SKKKSPASTFALSSQ	FALSE	FALSE	0.6692707238127631	FALSE	S/T	S/T	0.870663	0.543	0.364	0.041	0.041
Q7KZI7	Serine/threonine-protein kinase MARK2	MARK2	Q86U70-S331	Q86U70	LDB1	331	S	PASTFALSSQVPDVM	FALSE	FALSE	0.5851756287114785	FALSE	S/T	S/T	0.0722097	0.543	0.364	0.041	0.041
Q7KZI7	Serine/threonine-protein kinase MARK2	MARK2	Q86U70-S410	Q86U70	LDB1	410	S	ENPTSQASQ______	FALSE	FALSE	0.6363020309662428	FALSE	S/T	S/T	0.17655	0.543	0.364	0.041	0.041
Q7KZI7	Serine/threonine-protein kinase MARK2	MARK2	Q86U86-S12	Q86U86	PB1	12	S	RRRATSPSSSVSGDF	FALSE	FALSE	0.5490837687404662	FALSE	S/T	S/T	0.0364685	0.475	0.244	0.1105	0.041
Q7KZI7	Serine/threonine-protein kinase MARK2	MARK2	Q86U86-S27	Q86U86	PB1	27	S	DDGHHSVSTPGPSRK	FALSE	FALSE	0.516684007235634	FALSE	S/T	S/T	0.0219168	0.475	0.244	0.1105	0.041
Q7KZI7	Serine/threonine-protein kinase MARK2	MARK2	Q86U86-S125	Q86U86	PB1	125	S	LLFNNAKSYYKPDSP	FALSE	FALSE	0.6524146621494256	FALSE	S/T	S/T	0.143398	0.475	0.244	0.1105	0.041
Q7KZI7	Serine/threonine-protein kinase MARK2	MARK2	Q86U86-S178	Q86U86	PB1	178	S	GTVTEGSSPAYLKEI	FALSE	FALSE	0.7216989163059123	FALSE	S/T	S/T	0.433574	0.475	0.244	0.1105	0.041
Q7KZI7	Serine/threonine-protein kinase MARK2	MARK2	Q86U86-S316	Q86U86	PB1	316	S	RLTGPSHSKGSLGEE	FALSE	FALSE	0.7614432875119992	FALSE	S/T	S/T	0.926557	0.475	0.244	0.1105	0.041
Q7KZI7	Serine/threonine-protein kinase MARK2	MARK2	Q86U86-S343	Q86U86	PB1	343	S	AVQGGRLSAITMALQ	FALSE	FALSE	0.6714595156965151	FALSE	S/T	S/T	0.237108	0.475	0.244	0.1105	0.041
Q7KZI7	Serine/threonine-protein kinase MARK2	MARK2	Q86U86-S355	Q86U86	PB1	355	S	ALQYGSESEEDAALA	FALSE	FALSE	0.5009368806815963	FALSE	S/T	S/T	0.0167488	0.475	0.244	0.1105	0.041
Q7KZI7	Serine/threonine-protein kinase MARK2	MARK2	Q86U86-S375	Q86U86	PB1	375	S	EGESEAESITSFMDV	FALSE	FALSE	0.7140706005276121	FALSE	S/T	S/T	0.41785	0.475	0.244	0.1105	0.041
Q7KZI7	Serine/threonine-protein kinase MARK2	MARK2	Q86U86-S378	Q86U86	PB1	378	S	SEAESITSFMDVSNP	FALSE	FALSE	0.7305918557018515	FALSE	S/T	S/T	0.686172	0.475	0.244	0.1105	0.041
Q7KZI7	Serine/threonine-protein kinase MARK2	MARK2	Q86U86-S498	Q86U86	PB1	498	S	DDIEDGDSMISSATS	FALSE	FALSE	0.5089259622047164	FALSE	S/T	S/T	0.0204816	0.475	0.244	0.1105	0.041
Q7KZI7	Serine/threonine-protein kinase MARK2	MARK2	Q86U86-S505	Q86U86	PB1	505	S	SMISSATSDTGSAKR	FALSE	FALSE	0.5126557480566362	FALSE	S/T	S/T	0.0236931	0.475	0.244	0.1105	0.041
Q7KZI7	Serine/threonine-protein kinase MARK2	MARK2	Q86U86-S645	Q86U86	PB1	645	S	KLKLSRKSGISPKKS	FALSE	FALSE	0.5126557480566362	FALSE	S/T	S/T	0.0233094	0.475	0.244	0.1105	0.041
Q7KZI7	Serine/threonine-protein kinase MARK2	MARK2	Q86U86-S681	Q86U86	PB1	681	S	DKRGRRLSAIFLRLP	FALSE	FALSE	0.7593216658903776	FALSE	S/T	S/T	0.911771	0.475	0.244	0.1105	0.041
Q7KZI7	Serine/threonine-protein kinase MARK2	MARK2	Q86U86-S689	Q86U86	PB1	689	S	AIFLRLPSRSELPDY	FALSE	FALSE	0.7714523685019422	FALSE	S/T	S/T	0.9795	0.475	0.244	0.1105	0.041
Q7KZI7	Serine/threonine-protein kinase MARK2	MARK2	Q86U86-S948	Q86U86	PB1	948	S	SGLHRTYSQDCSFKN	FALSE	FALSE	0.5554744542060669	FALSE	S/T	S/T	0.0324312	0.475	0.244	0.1105	0.041
Q7KZI7	Serine/threonine-protein kinase MARK2	MARK2	Q86U86-S1069	Q86U86	PB1	1069	S	RYSAKTKSFKKIKLW	FALSE	FALSE	0.7614432875119992	FALSE	S/T	S/T	0.926161	0.475	0.244	0.1105	0.041
Q7KZI7	Serine/threonine-protein kinase MARK2	MARK2	Q86U86-S1168	Q86U86	PB1	1168	S	GDCVFIKSHGLVRPR	FALSE	FALSE	0.6718101039318091	FALSE	S/T	S/T	0.247257	0.475	0.244	0.1105	0.041
Q7KZI7	Serine/threonine-protein kinase MARK2	MARK2	Q86U86-S1280	Q86U86	PB1	1280	S	GLKRFSLSAKVVDDE	FALSE	FALSE	0.7086030378035979	FALSE	S/T	S/T	0.398784	0.475	0.244	0.1105	0.041
Q7KZI7	Serine/threonine-protein kinase MARK2	MARK2	Q86U86-S1405	Q86U86	PB1	1405	S	KAQHPDYSFGELSRL	FALSE	FALSE	0.7227305590547066	FALSE	S/T	S/T	0.610803	0.475	0.244	0.1105	0.041
Q7KZI7	Serine/threonine-protein kinase MARK2	MARK2	Q86UB2-S316	Q86UB2	BIVM	316	S	TRGLKDESLAYIYHC	FALSE	FALSE	0.6628862608062474	FALSE	S/T	S/T	0.572191	0.558	0.323	0.041	0.041
Q7KZI7	Serine/threonine-protein kinase MARK2	MARK2	Q86UB9-S110	Q86UB9	TM135	110	S	FGAALPASYVAILIE	FALSE	FALSE	0.5682674652346547	FALSE	S/T	S/T	0.853507	0.573	0.238	0.041	0.041
Q7KZI7	Serine/threonine-protein kinase MARK2	MARK2	Q86UD0-S157	Q86UD0	SAPC2	157	S	GPSAAARSPEQLCAP	FALSE	FALSE	0.5530771984245271	FALSE	S/T	S/T	0.769093	0.605	0.248	0.041	0.041
Q7KZI7	Serine/threonine-protein kinase MARK2	MARK2	Q86UD0-S284	Q86UD0	SAPC2	284	S	ADFGAAGSPRPLGRL	FALSE	FALSE	0.5603986729634851	FALSE	S/T	S/T	0.654011	0.605	0.248	0.041	0.041
Q7KZI7	Serine/threonine-protein kinase MARK2	MARK2	Q86UD3-S79	Q86UD3	MARH3	79	S	RICHEGSSQEDLLSP	FALSE	FALSE	0.5513899154878505	FALSE	S/T	S/T	0.993498	0.547	0.252	0.041	0.041
Q7KZI7	Serine/threonine-protein kinase MARK2	MARK2	Q86UD3-S111	Q86UD3	MARH3	111	S	WLSSSNTSYCELCHF	FALSE	FALSE	0.5419207003022433	FALSE	S/T	S/T	0.967998	0.547	0.252	0.041	0.041
Q7KZI7	Serine/threonine-protein kinase MARK2	MARK2	Q86UD3-S237	Q86UD3	MARH3	237	S	NVPSNQPSLLGLHSV	FALSE	FALSE	0.5397743436217622	FALSE	S/T	S/T	0.95416	0.547	0.252	0.041	0.041
Q7KZI7	Serine/threonine-protein kinase MARK2	MARK2	Q86UE3-S162	Q86UE3	ZN546	162	S	QLQTGEKSKNTIHED	FALSE	FALSE	0.5499717424101342	FALSE	S/T	S/T	0.721294	0.697	0.18	0.041	0.041
Q7KZI7	Serine/threonine-protein kinase MARK2	MARK2	Q86UE4-S251	Q86UE4	LYRIC	251	S	SKKNKGDSHLNVQVS	FALSE	FALSE	0.5566264805666141	FALSE	S/T	S/T	0.803715	0.648	0.243	0.041	0.041
Q7KZI7	Serine/threonine-protein kinase MARK2	MARK2	Q86UE4-S267	Q86UE4	LYRIC	267	S	FKSGKGDSTLQVSSG	FALSE	FALSE	0.5554895147546483	FALSE	S/T	S/T	0.827812	0.648	0.243	0.041	0.041
Q7KZI7	Serine/threonine-protein kinase MARK2	MARK2	Q86UE4-S341	Q86UE4	LYRIC	341	S	KDWGRSWSDRSIFSG	FALSE	FALSE	0.5191844156475687	FALSE	S/T	S/T	0.30715	0.648	0.243	0.041	0.041
Q7KZI7	Serine/threonine-protein kinase MARK2	MARK2	Q86UE4-S415	Q86UE4	LYRIC	415	S	ERASLLKSQEPIPDD	FALSE	FALSE	0.5730547543779904	FALSE	S/T	S/T	0.908783	0.648	0.243	0.041	0.041
Q7KZI7	Serine/threonine-protein kinase MARK2	MARK2	Q86UE4-S494	Q86UE4	LYRIC	494	S	AFSLKTISTSDPAEV	FALSE	FALSE	0.5069090002439702	FALSE	S/T	S/T	0.329552	0.648	0.243	0.041	0.041
Q7KZI7	Serine/threonine-protein kinase MARK2	MARK2	Q86UE4-S532	Q86UE4	LYRIC	532	S	SKSDSDKSSSQVPPI	FALSE	FALSE	0.5102750196517697	FALSE	S/T	S/T	0.400751	0.648	0.243	0.041	0.041
Q7KZI7	Serine/threonine-protein kinase MARK2	MARK2	Q86UE4-S568	Q86UE4	LYRIC	568	S	KSETSWESPKQIKKK	FALSE	FALSE	0.5494228808367317	FALSE	S/T	S/T	0.634727	0.648	0.243	0.041	0.041
Q7KZI7	Serine/threonine-protein kinase MARK2	MARK2	Q86UE6-S302	Q86UE6	LRRT1	302	S	IEPRILNSWKSLTSI	FALSE	FALSE	0.5367145817786122	FALSE	S/T	S/T	0.928639	0.473	0.244	0.041	0.041
Q7KZI7	Serine/threonine-protein kinase MARK2	MARK2	Q86UE8-S26	Q86UE8	TLK2	26	S	RFTGVGVSKGPLNSE	FALSE	FALSE	0.7155868720981083	TRUE	S/T	S/T	0.937259	0.583	0.515	0.116	0.048
Q7KZI7	Serine/threonine-protein kinase MARK2	MARK2	Q86UE8-S34	Q86UE8	TLK2	34	S	KGPLNSESSNQSLCS	FALSE	FALSE	0.557216722644248	TRUE	S/T	S/T	0.0695771	0.583	0.515	0.116	0.048
Q7KZI7	Serine/threonine-protein kinase MARK2	MARK2	Q86UE8-S35	Q86UE8	TLK2	35	S	GPLNSESSNQSLCSV	FALSE	FALSE	0.7186730420684889	TRUE	S/T	S/T	0.968276	0.583	0.515	0.116	0.048
Q7KZI7	Serine/threonine-protein kinase MARK2	MARK2	Q86UE8-S38	Q86UE8	TLK2	38	S	NSESSNQSLCSVGSL	FALSE	FALSE	0.7155868720981083	TRUE	S/T	S/T	0.93823	0.583	0.515	0.116	0.048
Q7KZI7	Serine/threonine-protein kinase MARK2	MARK2	Q86UE8-S41	Q86UE8	TLK2	41	S	SSNQSLCSVGSLSDK	FALSE	FALSE	0.7188952642907113	TRUE	S/T	S/T	0.981745	0.583	0.515	0.116	0.048
Q7KZI7	Serine/threonine-protein kinase MARK2	MARK2	Q86UE8-S44	Q86UE8	TLK2	44	S	QSLCSVGSLSDKEVE	FALSE	FALSE	0.5198962949605945	TRUE	S/T	S/T	0.0436255	0.583	0.515	0.116	0.048
Q7KZI7	Serine/threonine-protein kinase MARK2	MARK2	Q86UE8-S46	Q86UE8	TLK2	46	S	LCSVGSLSDKEVETP	FALSE	FALSE	0.7030527494013358	TRUE	S/T	S/T	0.565266	0.583	0.515	0.116	0.048
Q7KZI7	Serine/threonine-protein kinase MARK2	MARK2	Q86UE8-S94	Q86UE8	TLK2	94	S	YFEFAGGSAPGTSPG	FALSE	FALSE	0.6138228063871547	TRUE	S/T	S/T	0.101318	0.583	0.515	0.116	0.048
Q7KZI7	Serine/threonine-protein kinase MARK2	MARK2	Q86UE8-S103	Q86UE8	TLK2	103	S	PGTSPGRSVPPVARS	FALSE	FALSE	0.6982741331876592	TRUE	S/T	S/T	0.451502	0.583	0.515	0.116	0.048
Q7KZI7	Serine/threonine-protein kinase MARK2	MARK2	Q86UE8-S115	Q86UE8	TLK2	115	S	ARSSPQHSLSNPLPR	FALSE	FALSE	0.626060848161965	TRUE	S/T	S/T	0.129082	0.583	0.515	0.116	0.048
Q7KZI7	Serine/threonine-protein kinase MARK2	MARK2	Q86UE8-S117	Q86UE8	TLK2	117	S	SSPQHSLSNPLPRRV	FALSE	FALSE	0.5649926697454712	TRUE	S/T	S/T	0.0846887	0.583	0.515	0.116	0.048
Q7KZI7	Serine/threonine-protein kinase MARK2	MARK2	Q86UE8-S686	Q86UE8	TLK2	686	S	KPFGHNQSQQDILQE	FALSE	FALSE	0.7120631629648311	TRUE	S/T	S/T	0.997668	0.583	0.515	0.116	0.048
Q7KZI7	Serine/threonine-protein kinase MARK2	MARK2	Q86UE8-S750	Q86UE8	TLK2	750	S	PHIRKSVSTSSPAGA	FALSE	FALSE	0.6510186786469756	TRUE	S/T	S/T	0.305187	0.583	0.515	0.116	0.048
Q7KZI7	Serine/threonine-protein kinase MARK2	MARK2	Q86UE8-S763	Q86UE8	TLK2	763	S	GAAIASTSGASNNSS	FALSE	FALSE	0.5580081048252855	TRUE	S/T	S/T	0.0571682	0.583	0.515	0.116	0.048
Q7KZI7	Serine/threonine-protein kinase MARK2	MARK2	Q86UE8-S766	Q86UE8	TLK2	766	S	IASTSGASNNSSSN_	FALSE	FALSE	0.6265798957810125	TRUE	S/T	S/T	0.135795	0.583	0.515	0.116	0.048
Q7KZI7	Serine/threonine-protein kinase MARK2	MARK2	Q86UE8-S769	Q86UE8	TLK2	769	S	TSGASNNSSSN____	FALSE	FALSE	0.712405589891633	TRUE	S/T	S/T	0.686591	0.583	0.515	0.116	0.048
Q7KZI7	Serine/threonine-protein kinase MARK2	MARK2	Q86UE8-S770	Q86UE8	TLK2	770	S	SGASNNSSSN_____	FALSE	FALSE	0.6962741331876592	TRUE	S/T	S/T	0.44926	0.583	0.515	0.116	0.048
Q7KZI7	Serine/threonine-protein kinase MARK2	MARK2	Q86UE8-S771	Q86UE8	TLK2	771	S	GASNNSSSN______	FALSE	FALSE	0.6727766250047851	TRUE	S/T	S/T	0.392054	0.583	0.515	0.116	0.048
Q7KZI7	Serine/threonine-protein kinase MARK2	MARK2	Q86UG4-S595	Q86UG4	SO6A1	595	S	TLIFSGFSGVPIVLA	FALSE	FALSE	0.5017274126524947	FALSE	S/T	S/T	0.635319	0.633	0.184	0.041	0.041
Q7KZI7	Serine/threonine-protein kinase MARK2	MARK2	Q86UK0-S291	Q86UK0	ABCAC	291	S	DVLRKANSVLLVVQK	FALSE	FALSE	0.6025357913091833	FALSE	S/T	S/T	0.892238	0.729	0.227	0.041	0.041
Q7KZI7	Serine/threonine-protein kinase MARK2	MARK2	Q86UK0-S1012	Q86UK0	ABCAC	1012	S	PGPHNSPSHNQIYGR	FALSE	FALSE	0.6116566567671325	FALSE	S/T	S/T	0.953002	0.729	0.227	0.041	0.041
Q7KZI7	Serine/threonine-protein kinase MARK2	MARK2	Q86UK0-S1497	Q86UK0	ABCAC	1497	S	SIALIGGSRVVILDE	FALSE	FALSE	0.6243519703609534	FALSE	S/T	S/T	0.985167	0.729	0.227	0.041	0.041
Q7KZI7	Serine/threonine-protein kinase MARK2	MARK2	Q86UK5-S416	Q86UK5	LBN	416	S	LLLKNLTSSGHLSPQ	FALSE	FALSE	0.6300014737807955	FALSE	S/T	S/T	0.84848	0.701	0.736	0.041	0.041
Q7KZI7	Serine/threonine-protein kinase MARK2	MARK2	Q86UK7-S895	Q86UK7	ZN598	895	S	ARDDDFPSLQAIARI	FALSE	FALSE	0.5411849648535829	FALSE	S/T	S/T	0.954216	0.604	0.22	0.041	0.041
Q7KZI7	Serine/threonine-protein kinase MARK2	MARK2	Q86UL3-S100	Q86UL3	GPAT4	100	S	KEIRRSGSSKALDNT	FALSE	FALSE	0.5481520976132602	FALSE	S/T	S/T	0.995613	0.62	0.196	0.041	0.041
Q7KZI7	Serine/threonine-protein kinase MARK2	MARK2	Q86UL8-S676	Q86UL8	MAGI2	676	S	CPIGSETSLIIHRGG	FALSE	FALSE	0.5153451894225076	FALSE	S/T	S/T	0.00607958	0.649	0.445	0.041	0.041
Q7KZI7	Serine/threonine-protein kinase MARK2	MARK2	Q86UL8-S727	Q86UL8	MAGI2	727	S	PPALHRSSFPDSTEA	FALSE	FALSE	0.560615496270881	FALSE	S/T	S/T	0.0147865	0.649	0.445	0.041	0.041
Q7KZI7	Serine/threonine-protein kinase MARK2	MARK2	Q86UL8-S1001	Q86UL8	MAGI2	1001	S	LIKDAGLSVTLRIIP	FALSE	FALSE	0.5153451894225076	FALSE	S/T	S/T	0.00603551	0.649	0.445	0.041	0.041
Q7KZI7	Serine/threonine-protein kinase MARK2	MARK2	Q86UL8-S1397	Q86UL8	MAGI2	1397	S	AGPGGGGSGALEAEG	FALSE	FALSE	0.5443765225054785	FALSE	S/T	S/T	0.00875151	0.649	0.445	0.041	0.041
Q7KZI7	Serine/threonine-protein kinase MARK2	MARK2	Q86UL8-T675	Q86UL8	MAGI2	675	T	DCPIGSETSLIIHRG	FALSE	FALSE	0.5473465112167311	FALSE	S/T	S/T	0.00916687	0.649	0.445	0.041	0.041
Q7KZI7	Serine/threonine-protein kinase MARK2	MARK2	Q86UL8-T1003	Q86UL8	MAGI2	1003	T	KDAGLSVTLRIIPQE	FALSE	FALSE	0.5451326746307582	FALSE	S/T	S/T	0.00848419	0.649	0.445	0.041	0.041
Q7KZI7	Serine/threonine-protein kinase MARK2	MARK2	Q86UN6-S9	Q86UN6	AKA28	9	S	SETQNSTSQKAMDED	FALSE	FALSE	0.5880910656124967	FALSE	S/T	S/T	0.755097	0.355	0.38	0.041	0.041
Q7KZI7	Serine/threonine-protein kinase MARK2	MARK2	Q86UP0-S573	Q86UP0	CAD24	573	S	VQDNRDGSASLLLPS	FALSE	FALSE	0.5484357028227189	FALSE	S/T	S/T	0.962393	0.487	0.247	0.041	0.041
Q7KZI7	Serine/threonine-protein kinase MARK2	MARK2	Q86UP2-S75	Q86UP2	KTN1	75	S	QNGNLHESDSESVPR	FALSE	FALSE	0.5622533185847198	FALSE	S/T	S/T	0.0349935	0.619	0.324	0.041	0.041
Q7KZI7	Serine/threonine-protein kinase MARK2	MARK2	Q86UP2-S77	Q86UP2	KTN1	77	S	GNLHESDSESVPRDF	FALSE	FALSE	0.5779321329244251	FALSE	S/T	S/T	0.0434288	0.619	0.324	0.041	0.041
Q7KZI7	Serine/threonine-protein kinase MARK2	MARK2	Q86UP2-S161	Q86UP2	KTN1	161	S	PPSEAAASKKKPGQK	FALSE	FALSE	0.582458544117017	FALSE	S/T	S/T	0.0446369	0.619	0.324	0.041	0.041
Q7KZI7	Serine/threonine-protein kinase MARK2	MARK2	Q86UP2-S242	Q86UP2	KTN1	242	S	PLMDNADSSPVVDKR	FALSE	FALSE	0.7899110576115851	FALSE	S/T	S/T	0.587586	0.619	0.324	0.041	0.041
Q7KZI7	Serine/threonine-protein kinase MARK2	MARK2	Q86UP2-S791	Q86UP2	KTN1	791	S	AKQNDQVSFASLVEE	FALSE	FALSE	0.7837352480519966	FALSE	S/T	S/T	0.88075	0.619	0.324	0.041	0.041
Q7KZI7	Serine/threonine-protein kinase MARK2	MARK2	Q86UP2-S812	Q86UP2	KTN1	812	S	EKDGKIKSVEELLEA	FALSE	FALSE	0.7894225202252897	FALSE	S/T	S/T	0.989487	0.619	0.324	0.041	0.041
Q7KZI7	Serine/threonine-protein kinase MARK2	MARK2	Q86UP2-S1171	Q86UP2	KTN1	1171	S	WKVKVDESHKTIKQM	FALSE	FALSE	0.7892395927425735	FALSE	S/T	S/T	0.704092	0.619	0.324	0.041	0.041
Q7KZI7	Serine/threonine-protein kinase MARK2	MARK2	Q86UP2-S1185	Q86UP2	KTN1	1185	S	MQSSFTSSEQELERL	FALSE	FALSE	0.7934722696413107	FALSE	S/T	S/T	0.983072	0.619	0.324	0.041	0.041
Q7KZI7	Serine/threonine-protein kinase MARK2	MARK2	Q86UP2-S1289	Q86UP2	KTN1	1289	S	DLHKAQQSLELIQSK	FALSE	FALSE	0.7934722696413107	FALSE	S/T	S/T	0.982907	0.619	0.324	0.041	0.041
Q7KZI7	Serine/threonine-protein kinase MARK2	MARK2	Q86UP3-S506	Q86UP3	ZFHX4	506	S	DFPLLNQSISPLSSS	FALSE	FALSE	0.5174986586705	FALSE	S/T	S/T	0.952944	0.485	0.18	0.041	0.041
Q7KZI7	Serine/threonine-protein kinase MARK2	MARK2	Q86UP3-S624	Q86UP3	ZFHX4	624	S	KCDTVLGSSRSLGGH	FALSE	FALSE	0.5176639669254633	FALSE	S/T	S/T	0.960784	0.485	0.18	0.041	0.041
Q7KZI7	Serine/threonine-protein kinase MARK2	MARK2	Q86UQ4-S2256	Q86UQ4	ABCAD	2256	S	TSRKTVLSLRSIVDF	FALSE	FALSE	0.549814967623955	FALSE	S/T	S/T	0.932633	0.62	0.185	0.041	0.041
Q7KZI7	Serine/threonine-protein kinase MARK2	MARK2	Q86UQ4-S4824	Q86UQ4	ABCAD	4824	S	EHLYYYCSLRGIPRQ	FALSE	FALSE	0.5269386447772192	FALSE	S/T	S/T	0.824926	0.62	0.185	0.041	0.041
Q7KZI7	Serine/threonine-protein kinase MARK2	MARK2	Q86UR5-S324	Q86UR5	RIMS1	324	S	RRLEKGRSQDYPDTP	FALSE	FALSE	0.5692194323297148	FALSE	S/T	S/T	0.0892605	0.616	0.287	0.041	0.041
Q7KZI7	Serine/threonine-protein kinase MARK2	MARK2	Q86UR5-S357	Q86UR5	RIMS1	357	S	DYQTRYRSDPNLARY	FALSE	FALSE	0.7162444146372414	FALSE	S/T	S/T	0.995254	0.616	0.287	0.041	0.041
Q7KZI7	Serine/threonine-protein kinase MARK2	MARK2	Q86UR5-S391	Q86UR5	RIMS1	391	S	ARHERRHSDVALPRT	FALSE	FALSE	0.7022523446626997	FALSE	S/T	S/T	0.97262	0.616	0.287	0.041	0.041
Q7KZI7	Serine/threonine-protein kinase MARK2	MARK2	Q86UR5-S642	Q86UR5	RIMS1	642	S	ITKVKKGSLADVVGH	FALSE	FALSE	0.6893057878473013	FALSE	S/T	S/T	0.924655	0.616	0.287	0.041	0.041
Q7KZI7	Serine/threonine-protein kinase MARK2	MARK2	Q86UR5-S710	Q86UR5	RIMS1	710	S	SHPPLESSSSSFESQ	FALSE	FALSE	0.6750217697258772	FALSE	S/T	S/T	0.57398	0.616	0.287	0.041	0.041
Q7KZI7	Serine/threonine-protein kinase MARK2	MARK2	Q86UR5-S731	Q86UR5	RIMS1	731	S	ISVISPTSPGALKDA	FALSE	FALSE	0.664138614919774	FALSE	S/T	S/T	0.527153	0.616	0.287	0.041	0.041
Q7KZI7	Serine/threonine-protein kinase MARK2	MARK2	Q86UR5-S977	Q86UR5	RIMS1	977	S	PNVPLQRSLDEIHPT	FALSE	FALSE	0.7038056563084748	FALSE	S/T	S/T	0.978758	0.616	0.287	0.041	0.041
Q7KZI7	Serine/threonine-protein kinase MARK2	MARK2	Q86UR5-S997	Q86UR5	RIMS1	997	S	PTRHHDASRSPVDHR	FALSE	FALSE	0.6521675736510912	FALSE	S/T	S/T	0.353953	0.616	0.287	0.041	0.041
Q7KZI7	Serine/threonine-protein kinase MARK2	MARK2	Q86UR5-S1065	Q86UR5	RIMS1	1065	S	SSHWNIYSSILPAHT	FALSE	FALSE	0.5466605964641243	FALSE	S/T	S/T	0.0457089	0.616	0.287	0.041	0.041
Q7KZI7	Serine/threonine-protein kinase MARK2	MARK2	Q86UR5-S1331	Q86UR5	RIMS1	1331	S	IHKDQYRSCDNVSAK	FALSE	FALSE	0.6893057878473013	FALSE	S/T	S/T	0.92745	0.616	0.287	0.041	0.041
Q7KZI7	Serine/threonine-protein kinase MARK2	MARK2	Q86UR5-S1340	Q86UR5	RIMS1	1340	S	DNVSAKSSDSDVSDV	FALSE	FALSE	0.6781680677085352	FALSE	S/T	S/T	0.700408	0.616	0.287	0.041	0.041
Q7KZI7	Serine/threonine-protein kinase MARK2	MARK2	Q86UR5-S1357	Q86UR5	RIMS1	1357	S	ISRTSSASRLSSTSF	FALSE	FALSE	0.6142310638916384	FALSE	S/T	S/T	0.1666	0.616	0.287	0.041	0.041
Q7KZI7	Serine/threonine-protein kinase MARK2	MARK2	Q86UR5-S1414	Q86UR5	RIMS1	1414	S	TLEHNDGSQSDTAVG	FALSE	FALSE	0.6183203876550185	FALSE	S/T	S/T	0.22427	0.616	0.287	0.041	0.041
Q7KZI7	Serine/threonine-protein kinase MARK2	MARK2	Q86UR5-S1416	Q86UR5	RIMS1	1416	S	EHNDGSQSDTAVGTV	FALSE	FALSE	0.6754884253281835	FALSE	S/T	S/T	0.803938	0.616	0.287	0.041	0.041
Q7KZI7	Serine/threonine-protein kinase MARK2	MARK2	Q86UR5-S1435	Q86UR5	RIMS1	1435	S	KKRRSSLSAKVVAIV	FALSE	FALSE	0.678209813097649	FALSE	S/T	S/T	0.691384	0.616	0.287	0.041	0.041
Q7KZI7	Serine/threonine-protein kinase MARK2	MARK2	Q86UR5-S1450	Q86UR5	RIMS1	1450	S	SRRSRSTSQLSQTES	FALSE	FALSE	0.5235411387952746	FALSE	S/T	S/T	0.0340167	0.616	0.287	0.041	0.041
Q7KZI7	Serine/threonine-protein kinase MARK2	MARK2	Q86UR5-S1486	Q86UR5	RIMS1	1486	S	RKMVRQPSRESTDGS	FALSE	FALSE	0.6202062201362727	FALSE	S/T	S/T	0.30906	0.616	0.287	0.041	0.041
Q7KZI7	Serine/threonine-protein kinase MARK2	MARK2	Q86UR5-S1493	Q86UR5	RIMS1	1493	S	SRESTDGSINSYSSE	FALSE	FALSE	0.5425495103723413	FALSE	S/T	S/T	0.0430275	0.616	0.287	0.041	0.041
Q7KZI7	Serine/threonine-protein kinase MARK2	MARK2	Q86UR5-S1677	Q86UR5	RIMS1	1677	S	TPLTRRASQSSLESS	FALSE	FALSE	0.7093730467355952	FALSE	S/T	S/T	0.990073	0.616	0.287	0.041	0.041
Q7KZI7	Serine/threonine-protein kinase MARK2	MARK2	Q86UR5-S1679	Q86UR5	RIMS1	1679	S	LTRRASQSSLESSTG	FALSE	FALSE	0.6200667507867528	FALSE	S/T	S/T	0.137307	0.616	0.287	0.041	0.041
Q7KZI7	Serine/threonine-protein kinase MARK2	MARK2	Q86UR5-S1680	Q86UR5	RIMS1	1680	S	TRRASQSSLESSTGP	FALSE	FALSE	0.5597547354761803	FALSE	S/T	S/T	0.0852975	0.616	0.287	0.041	0.041
Q7KZI7	Serine/threonine-protein kinase MARK2	MARK2	Q86UR5-S1683	Q86UR5	RIMS1	1683	S	ASQSSLESSTGPPCI	FALSE	FALSE	0.5476081434424479	FALSE	S/T	S/T	0.0512767	0.616	0.287	0.041	0.041
Q7KZI7	Serine/threonine-protein kinase MARK2	MARK2	Q86UR5-S1692	Q86UR5	RIMS1	1692	S	TGPPCIRS_______	FALSE	FALSE	0.6116874878000297	FALSE	S/T	S/T	0.187692	0.616	0.287	0.041	0.041
Q7KZI7	Serine/threonine-protein kinase MARK2	MARK2	Q86US8-S11	Q86US8	EST1A	11	S	GLERVRISASELRGI	FALSE	FALSE	0.7944429786382156	FALSE	S/T	S/T	0.936741	0.605	0.197	0.1735	0.041
Q7KZI7	Serine/threonine-protein kinase MARK2	MARK2	Q86US8-S28	Q86US8	EST1A	28	S	TLAPQAGSRENMKEL	FALSE	FALSE	0.8053180216218713	FALSE	S/T	S/T	0.983792	0.605	0.197	0.1735	0.041
Q7KZI7	Serine/threonine-protein kinase MARK2	MARK2	Q86US8-S260	Q86US8	EST1A	260	S	RYRTRSTSSAGSNNS	FALSE	FALSE	0.5349368789356238	FALSE	S/T	S/T	0.0322437	0.605	0.197	0.1735	0.041
Q7KZI7	Serine/threonine-protein kinase MARK2	MARK2	Q86US8-S264	Q86US8	EST1A	264	S	RSTSSAGSNNSAEGA	FALSE	FALSE	0.5115957929207668	FALSE	S/T	S/T	0.0287131	0.605	0.197	0.1735	0.041
Q7KZI7	Serine/threonine-protein kinase MARK2	MARK2	Q86US8-S297	Q86US8	EST1A	297	S	PRLKKQVSVSSTDSL	FALSE	FALSE	0.5297751587254397	FALSE	S/T	S/T	0.0344959	0.605	0.197	0.1735	0.041
Q7KZI7	Serine/threonine-protein kinase MARK2	MARK2	Q86US8-S796	Q86US8	EST1A	796	S	YMRSLAASNPILTAK	FALSE	FALSE	0.8270393459566738	FALSE	S/T	S/T	0.988645	0.605	0.197	0.1735	0.041
Q7KZI7	Serine/threonine-protein kinase MARK2	MARK2	Q86US8-S870	Q86US8	EST1A	870	S	RSSQGTESGKDSEQE	FALSE	FALSE	0.5334513025162894	FALSE	S/T	S/T	0.0331772	0.605	0.197	0.1735	0.041
Q7KZI7	Serine/threonine-protein kinase MARK2	MARK2	Q86US8-S884	Q86US8	EST1A	884	S	ENGLGSLSPSDLNKR	FALSE	FALSE	0.7987421128373495	FALSE	S/T	S/T	0.910867	0.605	0.197	0.1735	0.041
Q7KZI7	Serine/threonine-protein kinase MARK2	MARK2	Q86UT5-S418	Q86UT5	NHRF4	418	S	PEADRFFSMVRLSPL	FALSE	FALSE	0.5202319110755983	FALSE	S/T	S/T	0.979864	0.518	0.222	0.041	0.041
Q7KZI7	Serine/threonine-protein kinase MARK2	MARK2	Q86UT6-S600	Q86UT6	NLRX1	600	S	VLDQMGASILGVEGP	FALSE	FALSE	0.5498857401109599	FALSE	S/T	S/T	0.54967	0.679	0.237	0.041	0.041
Q7KZI7	Serine/threonine-protein kinase MARK2	MARK2	Q86UT6-S697	Q86UT6	NLRX1	697	S	FSAEVLSSLRQLNLA	FALSE	FALSE	0.6008873901615823	FALSE	S/T	S/T	0.920955	0.679	0.237	0.041	0.041
Q7KZI7	Serine/threonine-protein kinase MARK2	MARK2	Q86UU0-S90	Q86UU0	BCL9L	90	S	KANQISPSNSSLKNP	FALSE	FALSE	0.6462328981480607	FALSE	S/T	S/T	0.988766	0.523	0.318	0.041	0.041
Q7KZI7	Serine/threonine-protein kinase MARK2	MARK2	Q86UU0-S410	Q86UU0	BCL9L	410	S	QLEHRERSLQTLRDI	FALSE	FALSE	0.6366772083336161	FALSE	S/T	S/T	0.953483	0.523	0.318	0.041	0.041
Q7KZI7	Serine/threonine-protein kinase MARK2	MARK2	Q86UU0-S813	Q86UU0	BCL9L	813	S	LMGPQGLSPEEMARV	FALSE	FALSE	0.5558995019789517	FALSE	S/T	S/T	0.270524	0.523	0.318	0.041	0.041
Q7KZI7	Serine/threonine-protein kinase MARK2	MARK2	Q86UU0-S915	Q86UU0	BCL9L	915	S	RGLGRRPSDLTISIN	FALSE	FALSE	0.6218166087771819	FALSE	S/T	S/T	0.858441	0.523	0.318	0.041	0.041
Q7KZI7	Serine/threonine-protein kinase MARK2	MARK2	Q86UU0-S975	Q86UU0	BCL9L	975	S	NPPGPLKSPQVLGSS	FALSE	FALSE	0.6422546900203936	FALSE	S/T	S/T	0.418341	0.523	0.318	0.041	0.041
Q7KZI7	Serine/threonine-protein kinase MARK2	MARK2	Q86UU0-S981	Q86UU0	BCL9L	981	S	KSPQVLGSSLSVRSP	FALSE	FALSE	0.6546655787156191	FALSE	S/T	S/T	0.550522	0.523	0.318	0.041	0.041
Q7KZI7	Serine/threonine-protein kinase MARK2	MARK2	Q86UU0-S991	Q86UU0	BCL9L	991	S	SVRSPTGSPSRLKSP	FALSE	FALSE	0.6414694440091075	FALSE	S/T	S/T	0.794971	0.523	0.318	0.041	0.041
Q7KZI7	Serine/threonine-protein kinase MARK2	MARK2	Q86UU1-S290	Q86UU1	PHLB1	290	S	PLVPARSSSYHLALQ	FALSE	FALSE	0.6898510621386263	FALSE	S/T	S/T	0.732879	0.536	0.307	0.041	0.041
Q7KZI7	Serine/threonine-protein kinase MARK2	MARK2	Q86UU1-S412	Q86UU1	PHLB1	412	S	PFREPPGSERVLTTS	FALSE	FALSE	0.6908578599984396	FALSE	S/T	S/T	0.528589	0.536	0.307	0.041	0.041
Q7KZI7	Serine/threonine-protein kinase MARK2	MARK2	Q86UU1-S421	Q86UU1	PHLB1	421	S	RVLTTSPSRQLVGRT	FALSE	FALSE	0.6826060352353391	FALSE	S/T	S/T	0.889435	0.536	0.307	0.041	0.041
Q7KZI7	Serine/threonine-protein kinase MARK2	MARK2	Q86UU1-S453	Q86UU1	PHLB1	453	S	LGRRGLDSMRELPPL	FALSE	FALSE	0.6906250049363906	FALSE	S/T	S/T	0.857274	0.536	0.307	0.041	0.041
Q7KZI7	Serine/threonine-protein kinase MARK2	MARK2	Q86UU1-S465	Q86UU1	PHLB1	465	S	PPLSPSLSRRALSPL	FALSE	FALSE	0.6906093986076258	FALSE	S/T	S/T	0.948719	0.536	0.307	0.041	0.041
Q7KZI7	Serine/threonine-protein kinase MARK2	MARK2	Q86UU1-S501	Q86UU1	PHLB1	501	S	RWAAHGASPEDFSLT	FALSE	FALSE	0.5722082282300399	FALSE	S/T	S/T	0.245572	0.536	0.307	0.041	0.041
Q7KZI7	Serine/threonine-protein kinase MARK2	MARK2	Q86UU1-S543	Q86UU1	PHLB1	543	S	GRLSPAYSLGSLTGA	FALSE	FALSE	0.6886423308522899	FALSE	S/T	S/T	0.95748200000000006	0.536	0.307	0.041	0.041
Q7KZI7	Serine/threonine-protein kinase MARK2	MARK2	Q86UU1-S563	Q86UU1	PHLB1	563	S	PCVQRKLSSGDLRVP	FALSE	FALSE	0.6865716131953913	FALSE	S/T	S/T	0.922865	0.536	0.307	0.041	0.041
Q7KZI7	Serine/threonine-protein kinase MARK2	MARK2	Q86UU1-S578	Q86UU1	PHLB1	578	S	VTRERKNSITEISDN	FALSE	FALSE	0.6898510621386263	FALSE	S/T	S/T	0.737524	0.536	0.307	0.041	0.041
Q7KZI7	Serine/threonine-protein kinase MARK2	MARK2	Q86UU1-S664	Q86UU1	PHLB1	664	S	LAGASGRSSEEPGVA	FALSE	FALSE	0.5064822917356184	FALSE	S/T	S/T	0.0884531	0.536	0.307	0.041	0.041
Q7KZI7	Serine/threonine-protein kinase MARK2	MARK2	Q86UU1-S946	Q86UU1	PHLB1	946	S	AAASPHSSPPPLPAK	FALSE	FALSE	0.6176747769119919	FALSE	S/T	S/T	0.309303	0.536	0.307	0.041	0.041
Q7KZI7	Serine/threonine-protein kinase MARK2	MARK2	Q86UU1-S992	Q86UU1	PHLB1	992	S	SGSSSSSSQLSVATL	FALSE	FALSE	0.6950636520252468	FALSE	S/T	S/T	0.673061	0.536	0.307	0.041	0.041
Q7KZI7	Serine/threonine-protein kinase MARK2	MARK2	Q86UU5-S138	Q86UU5	GGN	138	S	RGQGDPPSLRPLKPP	FALSE	FALSE	0.5187087452781222	FALSE	S/T	S/T	0.315901	0.636	0.238	0.041	0.041
Q7KZI7	Serine/threonine-protein kinase MARK2	MARK2	Q86UV5-S620	Q86UV5	UBP48	620	S	QDGDAEQSNGKMNGS	FALSE	FALSE	0.5058421947755986	FALSE	S/T	S/T	0.437492	0.647	0.256	0.041	0.041
Q7KZI7	Serine/threonine-protein kinase MARK2	MARK2	Q86UW2-S88	Q86UW2	OSTB	88	S	DEAKDHNSLNNLRET	FALSE	FALSE	0.549847578910638	FALSE	S/T	S/T	0.993952	0.502	0.231	0.041	0.041
Q7KZI7	Serine/threonine-protein kinase MARK2	MARK2	Q86UW6-S132	Q86UW6	N4BP2	132	S	SEDSKMDSFLDMQLT	FALSE	FALSE	0.5992525859315726	FALSE	S/T	S/T	0.747832	0.841	0.221	0.041	0.041
Q7KZI7	Serine/threonine-protein kinase MARK2	MARK2	Q86UW6-S626	Q86UW6	N4BP2	626	S	EENILSLSLKHLEFT	FALSE	FALSE	0.6185868272079871	FALSE	S/T	S/T	0.964487	0.841	0.221	0.041	0.041
Q7KZI7	Serine/threonine-protein kinase MARK2	MARK2	Q86UW6-S654	Q86UW6	N4BP2	654	S	PENVAYLSNADLNKR	FALSE	FALSE	0.6196449888340144	FALSE	S/T	S/T	0.988711	0.841	0.221	0.041	0.041
Q7KZI7	Serine/threonine-protein kinase MARK2	MARK2	Q86UW6-S772	Q86UW6	N4BP2	772	S	KAFGKQKSKSTLEKF	FALSE	FALSE	0.6156028307496224	FALSE	S/T	S/T	0.976108	0.841	0.221	0.041	0.041
Q7KZI7	Serine/threonine-protein kinase MARK2	MARK2	Q86UW6-S906	Q86UW6	N4BP2	906	S	RMPKTGLSEPNLEIG	FALSE	FALSE	0.6219944837835094	FALSE	S/T	S/T	0.989695	0.841	0.221	0.041	0.041
Q7KZI7	Serine/threonine-protein kinase MARK2	MARK2	Q86UW6-S1216	Q86UW6	N4BP2	1216	S	VTPENHESMTSIFPS	FALSE	FALSE	0.608280674948934	FALSE	S/T	S/T	0.882254	0.841	0.221	0.041	0.041
Q7KZI7	Serine/threonine-protein kinase MARK2	MARK2	Q86UW6-S1238	Q86UW6	N4BP2	1238	S	NNDILPNSQEELLYS	FALSE	FALSE	0.6130376233709637	FALSE	S/T	S/T	0.929494	0.841	0.221	0.041	0.041
Q7KZI7	Serine/threonine-protein kinase MARK2	MARK2	Q86UW9-S217	Q86UW9	DTX2	217	S	VSGRYRHSMTNLPAY	FALSE	FALSE	0.7514341168350704	FALSE	S/T	S/T	0.874502	0.602	0.318	0.041	0.041
Q7KZI7	Serine/threonine-protein kinase MARK2	MARK2	Q86UW9-S236	Q86UW9	DTX2	236	S	HPPHRTASVFGTHQA	FALSE	FALSE	0.5306954113848696	FALSE	S/T	S/T	0.035755	0.602	0.318	0.041	0.041
Q7KZI7	Serine/threonine-protein kinase MARK2	MARK2	Q86UW9-S257	Q86UW9	DTX2	257	S	PSLSGARSAPRLNTT	FALSE	FALSE	0.7496116293872643	FALSE	S/T	S/T	0.938995	0.602	0.318	0.041	0.041
Q7KZI7	Serine/threonine-protein kinase MARK2	MARK2	Q86UW9-S373	Q86UW9	DTX2	373	S	LASKSHGSVKRLRKM	FALSE	FALSE	0.7488266852501205	FALSE	S/T	S/T	0.986732	0.602	0.318	0.041	0.041
Q7KZI7	Serine/threonine-protein kinase MARK2	MARK2	Q86UX6-S11	Q86UX6	ST32C	11	S	GAERRGSSAAASPGS	FALSE	FALSE	0.6315328673391095	TRUE	S/T	S/T	0.108835	0.611	0.439	0.041	0.041
Q7KZI7	Serine/threonine-protein kinase MARK2	MARK2	Q86UX6-S299	Q86UX6	ST32C	299	S	WRPYDIHSSNAVESL	FALSE	FALSE	0.5698702242974754	TRUE	S/T	S/T	0.534417	0.541	0.439	0.041	0.041
Q7KZI7	Serine/threonine-protein kinase MARK2	MARK2	Q86UX6-S322	Q86UX6	ST32C	322	S	VQYVPTWSKEMVALL	FALSE	FALSE	0.6070372329991702	TRUE	S/T	S/T	0.202989	0.6	0.439	0.041	0.041
Q7KZI7	Serine/threonine-protein kinase MARK2	MARK2	Q86UX7-S8	Q86UX7	URP2	8	S	MAGMKTASGDYIDSS	FALSE	FALSE	0.6048969694903756	FALSE	S/T	S/T	0.909503	0.578	0.28	0.041	0.041
Q7KZI7	Serine/threonine-protein kinase MARK2	MARK2	Q86UX7-S14	Q86UX7	URP2	14	S	ASGDYIDSSWELRVF	FALSE	FALSE	0.6181339796188674	FALSE	S/T	S/T	0.990584	0.578	0.28	0.041	0.041
Q7KZI7	Serine/threonine-protein kinase MARK2	MARK2	Q86UX7-S60	Q86UX7	URP2	60	S	INRKQDWSDHAIWWE	FALSE	FALSE	0.5522280277810165	FALSE	S/T	S/T	0.482888	0.578	0.28	0.041	0.041
Q7KZI7	Serine/threonine-protein kinase MARK2	MARK2	Q86UX7-S117	Q86UX7	URP2	117	S	LRLRASFSQPLFQAV	FALSE	FALSE	0.6014385708250786	FALSE	S/T	S/T	0.718839	0.578	0.28	0.041	0.041
Q7KZI7	Serine/threonine-protein kinase MARK2	MARK2	Q86UX7-S328	Q86UX7	URP2	328	S	DDLDVALSNLEVKLE	FALSE	FALSE	0.60117170737931	FALSE	S/T	S/T	0.831776	0.578	0.28	0.041	0.041
Q7KZI7	Serine/threonine-protein kinase MARK2	MARK2	Q86UX7-S345	Q86UX7	URP2	345	S	APTDVLDSLTTIPEL	FALSE	FALSE	0.6066869669735837	FALSE	S/T	S/T	0.926851	0.578	0.28	0.041	0.041
Q7KZI7	Serine/threonine-protein kinase MARK2	MARK2	Q86UX7-S428	Q86UX7	URP2	428	S	CIKLLVPSPEGMSEI	FALSE	FALSE	0.6014385708250786	FALSE	S/T	S/T	0.715626	0.578	0.28	0.041	0.041
Q7KZI7	Serine/threonine-protein kinase MARK2	MARK2	Q86UX7-S497	Q86UX7	URP2	497	S	HPHGPDASAEGLNPY	FALSE	FALSE	0.6078339721770734	FALSE	S/T	S/T	0.974857	0.578	0.28	0.041	0.041
Q7KZI7	Serine/threonine-protein kinase MARK2	MARK2	Q86V15-S205	Q86V15	CASZ1	205	S	DELARKISFEKLHAG	FALSE	FALSE	0.560814563474461	FALSE	S/T	S/T	0.931893	0.643	0.245	0.041	0.041
Q7KZI7	Serine/threonine-protein kinase MARK2	MARK2	Q86V15-S337	Q86V15	CASZ1	337	S	GSTYKKPSKYDLENV	FALSE	FALSE	0.5481036713212141	FALSE	S/T	S/T	0.968785	0.643	0.245	0.041	0.041
Q7KZI7	Serine/threonine-protein kinase MARK2	MARK2	Q86V15-S721	Q86V15	CASZ1	721	S	DTEHEESSNDDLVDF	FALSE	FALSE	0.5443721369757468	FALSE	S/T	S/T	0.957408	0.643	0.245	0.041	0.041
Q7KZI7	Serine/threonine-protein kinase MARK2	MARK2	Q86V15-S747	Q86V15	CASZ1	747	S	ASPTSQQSSASLAAA	FALSE	FALSE	0.5425782844382702	FALSE	S/T	S/T	0.986339	0.643	0.245	0.041	0.041
Q7KZI7	Serine/threonine-protein kinase MARK2	MARK2	Q86V15-S970	Q86V15	CASZ1	970	S	QGNPGLGSLLNIKAE	FALSE	FALSE	0.548271730289273	FALSE	S/T	S/T	0.966639	0.643	0.245	0.041	0.041
Q7KZI7	Serine/threonine-protein kinase MARK2	MARK2	Q86V15-S1719	Q86V15	CASZ1	1719	S	DEDLRTDSEESLPEA	FALSE	FALSE	0.5362180511096929	FALSE	S/T	S/T	0.990393	0.643	0.245	0.041	0.041
Q7KZI7	Serine/threonine-protein kinase MARK2	MARK2	Q86V21-S244	Q86V21	AACS	244	S	VVIPYVSSRENIDLS	FALSE	FALSE	0.5606263057790196	FALSE	S/T	S/T	0.962204	0.841	0.182	0.041	0.041
Q7KZI7	Serine/threonine-protein kinase MARK2	MARK2	Q86V25-S302	Q86V25	VASH2	302	S	LKPASAHSPTQVRSR	FALSE	FALSE	0.6292409145971056	FALSE	S/T	S/T	0.0675032	0.629	0.379	0.041	0.041
Q7KZI7	Serine/threonine-protein kinase MARK2	MARK2	Q86V42-S318	Q86V42	F124A	318	S	PSHTPGSSQQSPLNS	FALSE	FALSE	0.6044935318491717	FALSE	S/T	S/T	0.0967877	0.561	0.356	0.041	0.041
Q7KZI7	Serine/threonine-protein kinase MARK2	MARK2	Q86V42-S362	Q86V42	F124A	362	S	WSFQRSKSLFCLPTG	FALSE	FALSE	0.8054054076616529	FALSE	S/T	S/T	0.983593	0.656	0.34	0.041	0.041
Q7KZI7	Serine/threonine-protein kinase MARK2	MARK2	Q86V42-S402	Q86V42	F124A	402	S	WRHGHLLSIDDLEGA	FALSE	FALSE	0.6398770066334338	FALSE	S/T	S/T	0.978131	0.379	0.282	0.041	0.041
Q7KZI7	Serine/threonine-protein kinase MARK2	MARK2	Q86V81-S8	Q86V81	THOC4	8	S	MADKMDMSLDDIIKL	FALSE	FALSE	0.5885617012536716	FALSE	S/T	S/T	0.971402	0.699	0.207	0.041	0.041
Q7KZI7	Serine/threonine-protein kinase MARK2	MARK2	Q86V81-S142	Q86V81	THOC4	142	S	AAVHYDRSGRSLGTA	FALSE	FALSE	0.5851496474744868	FALSE	S/T	S/T	0.737594	0.699	0.207	0.041	0.041
Q7KZI7	Serine/threonine-protein kinase MARK2	MARK2	Q86V81-S239	Q86V81	THOC4	239	S	RNSKQQLSAEELDAQ	FALSE	FALSE	0.5858866900810947	FALSE	S/T	S/T	0.979343	0.699	0.207	0.041	0.041
Q7KZI7	Serine/threonine-protein kinase MARK2	MARK2	Q86V86-S8	Q86V86	PIM3	8	S	MLLSKFGSLAHLCGP	FALSE	FALSE	0.737293302181453	TRUE	S/T	S/T	0.994217	0.542	0.426	0.0635	0.064
Q7KZI7	Serine/threonine-protein kinase MARK2	MARK2	Q86V86-S192	Q86V86	PIM3	192	S	LKLIDFGSGALLKDT	FALSE	FALSE	0.7340881184762694	TRUE	S/T	S/T	0.99789	0.542	0.426	0.0635	0.064
Q7KZI7	Serine/threonine-protein kinase MARK2	MARK2	Q86V97-S137	Q86V97	KBTB6	137	S	YTGRVSLSEANVERL	FALSE	FALSE	0.6369266344977026	FALSE	S/T	S/T	0.764554	0.454	0.325	0.041	0.041
Q7KZI7	Serine/threonine-protein kinase MARK2	MARK2	Q86VE3-S377	Q86VE3	SATL1	377	S	GTNQSGISQPVMWQL	FALSE	FALSE	0.5066953767376551	FALSE	S/T	S/T	0.84455	0.524	0.211	0.041	0.041
Q7KZI7	Serine/threonine-protein kinase MARK2	MARK2	Q86VE3-S395	Q86VE3	SATL1	395	S	QSGGSQPSMRQVGTS	FALSE	FALSE	0.5998422760200598	FALSE	S/T	S/T	0.357652	0.567	0.284	0.041	0.041
Q7KZI7	Serine/threonine-protein kinase MARK2	MARK2	Q86VF2-5-S714	Q86VF2-5	IGFN1-5	714	S	EARGYWGSGELLEQI	FALSE	FALSE	0.5506967257752664	FALSE	S/T	S/T	0.995618	0.482	0.233	0.041	0.041
Q7KZI7	Serine/threonine-protein kinase MARK2	MARK2	Q86VH2-S911	Q86VH2	KIF27	911	S	NLKRRKGSFGSIDHL	FALSE	FALSE	0.5307174647247462	FALSE	S/T	S/T	0.845673	0.59	0.219	0.041	0.041
Q7KZI7	Serine/threonine-protein kinase MARK2	MARK2	Q86VH2-S1282	Q86VH2	KIF27	1282	S	REREMDSSASSLRTQ	FALSE	FALSE	0.5384104306730831	FALSE	S/T	S/T	0.883223	0.59	0.219	0.041	0.041
Q7KZI7	Serine/threonine-protein kinase MARK2	MARK2	Q86VH2-S1367	Q86VH2	KIF27	1367	S	RKELRQISALELSLR	FALSE	FALSE	0.5303897938832898	FALSE	S/T	S/T	0.966951	0.59	0.219	0.041	0.041
Q7KZI7	Serine/threonine-protein kinase MARK2	MARK2	Q86VH4-S429	Q86VH4	LRRT4	429	S	FHKIIAGSVALFLSV	FALSE	FALSE	0.5021951436082133	FALSE	S/T	S/T	0.874477	0.429	0.221	0.041	0.041
Q7KZI7	Serine/threonine-protein kinase MARK2	MARK2	Q86VI3-S201	Q86VI3	IQGA3	201	S	GILANELSVDEAAVH	FALSE	FALSE	0.5377562858725626	FALSE	S/T	S/T	0.0131583	0.667	0.383	0.041	0.041
Q7KZI7	Serine/threonine-protein kinase MARK2	MARK2	Q86VI3-S1424	Q86VI3	IQGA3	1424	S	EPLRRHRSLTAHSLL	FALSE	FALSE	0.5446760905469683	FALSE	S/T	S/T	0.0115766	0.667	0.383	0.041	0.041
Q7KZI7	Serine/threonine-protein kinase MARK2	MARK2	Q86VI3-S1429	Q86VI3	IQGA3	1429	S	HRSLTAHSLLPLAEK	FALSE	FALSE	0.826917539467814	FALSE	S/T	S/T	0.988106	0.667	0.383	0.041	0.041
Q7KZI7	Serine/threonine-protein kinase MARK2	MARK2	Q86VI3-S1525	Q86VI3	IQGA3	1525	S	HLAPDSKSSGKGKKQ	FALSE	FALSE	0.5481140036028611	FALSE	S/T	S/T	0.0126495	0.667	0.383	0.041	0.041
Q7KZI7	Serine/threonine-protein kinase MARK2	MARK2	Q86VI3-T628	Q86VI3	IQGA3	628	T	KEGKAAQTERVLRNP	FALSE	FALSE	0.5913814731804908	FALSE	S/T	S/T	0.0273892	0.667	0.383	0.041	0.041
Q7KZI7	Serine/threonine-protein kinase MARK2	MARK2	Q86VI3-T1289	Q86VI3	IQGA3	1289	T	TVGELVNTHRLLLEH	FALSE	FALSE	0.5481140036028611	FALSE	S/T	S/T	0.0126917	0.667	0.383	0.041	0.041
Q7KZI7	Serine/threonine-protein kinase MARK2	MARK2	Q86VI3-T1362	Q86VI3	IQGA3	1362	T	ADADDSNTRSLLLST	FALSE	FALSE	0.6707228109923252	FALSE	S/T	S/T	0.0452738	0.667	0.383	0.041	0.041
Q7KZI7	Serine/threonine-protein kinase MARK2	MARK2	Q86VI3-T1426	Q86VI3	IQGA3	1426	T	LRRHRSLTAHSLLPL	FALSE	FALSE	0.5698091918333216	FALSE	S/T	S/T	0.0200793	0.667	0.383	0.041	0.041
Q7KZI7	Serine/threonine-protein kinase MARK2	MARK2	Q86VI3-T1538	Q86VI3	IQGA3	1538	T	KQPSLHYTAAQLLEK	FALSE	FALSE	0.5535435400542823	FALSE	S/T	S/T	0.0146148	0.667	0.383	0.041	0.041
Q7KZI7	Serine/threonine-protein kinase MARK2	MARK2	Q86VK4-S97	Q86VK4	ZN410	97	S	RAQTVQKSPEFLSTS	FALSE	FALSE	0.5581744858896851	FALSE	S/T	S/T	0.850462	0.697	0.18	0.041	0.041
Q7KZI7	Serine/threonine-protein kinase MARK2	MARK2	Q86VK4-S430	Q86VK4	ZN410	430	S	DEVLAEGSPRSLSSV	FALSE	FALSE	0.509180042769012	FALSE	S/T	S/T	0.588376	0.697	0.18	0.041	0.041
Q7KZI7	Serine/threonine-protein kinase MARK2	MARK2	Q86VK4-3-S383	Q86VK4-3	ZN410-3	383	S	TEVLAEGSPRSLSSV	FALSE	FALSE	0.5091743284832977	FALSE	S/T	S/T	0.594174	0.697	0.18	0.041	0.041
Q7KZI7	Serine/threonine-protein kinase MARK2	MARK2	Q86VL8-S586	Q86VL8	S47A2	586	S	GAALGAASATLMVGL	FALSE	FALSE	0.5343921597507216	FALSE	S/T	S/T	0.81408	0.615	0.188	0.041	0.041
Q7KZI7	Serine/threonine-protein kinase MARK2	MARK2	Q86VM9-S34	Q86VM9	ZCH18	34	S	DILRDSGSDQDLDGA	FALSE	FALSE	0.6417425072111734	FALSE	S/T	S/T	0.99844	0.393	0.302	0.041	0.041
Q7KZI7	Serine/threonine-protein kinase MARK2	MARK2	Q86VM9-S862	Q86VM9	ZCH18	862	S	RGSRDRKSGGRLGSP	FALSE	FALSE	0.6184331518630464	FALSE	S/T	S/T	0.791539	0.393	0.433	0.041	0.041
Q7KZI7	Serine/threonine-protein kinase MARK2	MARK2	Q86VP3-S331	Q86VP3	PACS2	331	S	EGLSHSSSQTEIGSI	FALSE	FALSE	0.5122642803958608	FALSE	S/T	S/T	0.946554	0.5	0.221	0.041	0.041
Q7KZI7	Serine/threonine-protein kinase MARK2	MARK2	Q86VP3-S464	Q86VP3	PACS2	464	S	ERCPDARSQLQIPRK	FALSE	FALSE	0.5106079209169405	FALSE	S/T	S/T	0.931954	0.5	0.221	0.041	0.041
Q7KZI7	Serine/threonine-protein kinase MARK2	MARK2	Q86VP6-S122	Q86VP6	CAND1	122	S	GELPPASSGSALAAN	FALSE	FALSE	0.8005396518735508	FALSE	S/T	S/T	0.973757	0.635	0.344	0.041	0.041
Q7KZI7	Serine/threonine-protein kinase MARK2	MARK2	Q86VP6-S227	Q86VP6	CAND1	227	S	SELSKNDSMSTTRTY	FALSE	FALSE	0.5189986325869065	FALSE	S/T	S/T	0.026306	0.635	0.344	0.041	0.041
Q7KZI7	Serine/threonine-protein kinase MARK2	MARK2	Q86VP6-S638	Q86VP6	CAND1	638	S	ALTLIAGSPLKIDLR	FALSE	FALSE	0.7751178812308905	FALSE	S/T	S/T	0.806859	0.635	0.344	0.041	0.041
Q7KZI7	Serine/threonine-protein kinase MARK2	MARK2	Q86VP6-S672	Q86VP6	CAND1	672	S	ALKLGTLSALDILIK	FALSE	FALSE	0.7976372405260331	FALSE	S/T	S/T	0.970661	0.635	0.344	0.041	0.041
Q7KZI7	Serine/threonine-protein kinase MARK2	MARK2	Q86VP6-S918	Q86VP6	CAND1	918	S	HSLKEIISSASVVGL	FALSE	FALSE	0.7860992106598831	FALSE	S/T	S/T	0.577969	0.635	0.344	0.041	0.041
Q7KZI7	Serine/threonine-protein kinase MARK2	MARK2	Q86VP6-S919	Q86VP6	CAND1	919	S	SLKEIISSASVVGLK	FALSE	FALSE	0.7152382470373214	FALSE	S/T	S/T	0.245977	0.635	0.344	0.041	0.041
Q7KZI7	Serine/threonine-protein kinase MARK2	MARK2	Q86VP6-S1220	Q86VP6	CAND1	1220	S	ESIQKDSSSTNLESM	FALSE	FALSE	0.7976701881099721	FALSE	S/T	S/T	0.957069	0.635	0.344	0.041	0.041
Q7KZI7	Serine/threonine-protein kinase MARK2	MARK2	Q86VP6-S1230	Q86VP6	CAND1	1230	S	NLESMDTS_______	FALSE	FALSE	0.5843835626337135	FALSE	S/T	S/T	0.0428555	0.635	0.344	0.041	0.041
Q7KZI7	Serine/threonine-protein kinase MARK2	MARK2	Q86VQ1-S226	Q86VQ1	GLCI1	226	S	QRSASWGSADQLKEQ	FALSE	FALSE	0.5230635041262885	FALSE	S/T	S/T	0.99617	1	0.274	0.041	0.041
Q7KZI7	Serine/threonine-protein kinase MARK2	MARK2	Q86VQ6-S493	Q86VQ6	TRXR3	493	S	LTPVAIQSGKLLAQR	FALSE	FALSE	0.6917944935934882	FALSE	S/T	S/T	0.945973	0.695	0.268	0.041	0.041
Q7KZI7	Serine/threonine-protein kinase MARK2	MARK2	Q86VR2-S260	Q86VR2	RETR3	260	S	AMDNHSDSEEELAAF	FALSE	FALSE	0.6327814283956533	FALSE	S/T	S/T	0.984416	0.355	0.315	0.041	0.041
Q7KZI7	Serine/threonine-protein kinase MARK2	MARK2	Q86VR7-S832	Q86VR7	VS10L	832	S	PSEKKMHSVTPVEIS	FALSE	FALSE	0.5551019488708471	FALSE	S/T	S/T	0.117046	0.544	0.327	0.041	0.041
Q7KZI7	Serine/threonine-protein kinase MARK2	MARK2	Q86VS3-S557	Q86VS3	IQCH	557	S	LATHLMYSPKAIKRI	FALSE	FALSE	0.6035278029902382	FALSE	S/T	S/T	0.234805	0.467	0.38	0.041	0.041
Q7KZI7	Serine/threonine-protein kinase MARK2	MARK2	Q86VS3-S887	Q86VS3	IQCH	887	S	RKKTKCMSALSMPML	FALSE	FALSE	0.6333985717884013	FALSE	S/T	S/T	0.838091	0.467	0.38	0.041	0.041
Q7KZI7	Serine/threonine-protein kinase MARK2	MARK2	Q86VS3-S890	Q86VS3	IQCH	890	S	TKCMSALSMPMLATS	FALSE	FALSE	0.6134336237484964	FALSE	S/T	S/T	0.862503	0.467	0.38	0.041	0.041
Q7KZI7	Serine/threonine-protein kinase MARK2	MARK2	Q86VS8-S3	Q86VS8	HOOK3	3	S	_____MFSVESLERA	FALSE	FALSE	0.7610350283644668	FALSE	S/T	S/T	0.964958	0.634	0.328	0.041	0.041
Q7KZI7	Serine/threonine-protein kinase MARK2	MARK2	Q86VS8-S232	Q86VS8	HOOK3	232	S	ERLNQSDSIEDPNSP	FALSE	FALSE	0.661882490075634	FALSE	S/T	S/T	0.233252	0.634	0.328	0.041	0.041
Q7KZI7	Serine/threonine-protein kinase MARK2	MARK2	Q86VS8-S366	Q86VS8	HOOK3	366	S	RKANAARSQLETYKR	FALSE	FALSE	0.583955438171092	FALSE	S/T	S/T	0.0775459	0.634	0.328	0.041	0.041
Q7KZI7	Serine/threonine-protein kinase MARK2	MARK2	Q86VS8-S690	Q86VS8	HOOK3	690	S	DRLASTGSGQSFLAR	FALSE	FALSE	0.7470432608794169	FALSE	S/T	S/T	0.81318	0.634	0.328	0.041	0.041
Q7KZI7	Serine/threonine-protein kinase MARK2	MARK2	Q86VV4-S279	Q86VV4	RNB3L	279	S	AAFSSQPSRKCLLEK	FALSE	FALSE	0.5066651688314364	FALSE	S/T	S/T	0.97037	0.516	0.186	0.041	0.041
Q7KZI7	Serine/threonine-protein kinase MARK2	MARK2	Q86VV8-S759	Q86VV8	RTTN	759	S	PCTTRLKSMLRLLLV	FALSE	FALSE	0.6037107523780828	FALSE	S/T	S/T	0.937138	0.579	0.255	0.041	0.041
Q7KZI7	Serine/threonine-protein kinase MARK2	MARK2	Q86VV8-S770	Q86VV8	RTTN	770	S	LLLVKKPSVRSLALK	FALSE	FALSE	0.6001365163350066	FALSE	S/T	S/T	0.910272	0.579	0.255	0.041	0.041
Q7KZI7	Serine/threonine-protein kinase MARK2	MARK2	Q86VV8-S1161	Q86VV8	RTTN	1161	S	IKEQRKNSSLELLNW	FALSE	FALSE	0.601932974600305	FALSE	S/T	S/T	0.937997	0.579	0.255	0.041	0.041
Q7KZI7	Serine/threonine-protein kinase MARK2	MARK2	Q86VV8-S1162	Q86VV8	RTTN	1162	S	KEQRKNSSLELLNWI	FALSE	FALSE	0.6073142009969655	FALSE	S/T	S/T	0.991907	0.579	0.255	0.041	0.041
Q7KZI7	Serine/threonine-protein kinase MARK2	MARK2	Q86VY4-S201	Q86VY4	TSYL5	201	S	GPPATEGSMDTLENV	FALSE	FALSE	0.6585299599654101	FALSE	S/T	S/T	0.974315	0.485	0.284	0.041	0.041
Q7KZI7	Serine/threonine-protein kinase MARK2	MARK2	Q86VY4-S416	Q86VY4	TSYL5	416	S	TQPGVSQSN______	FALSE	FALSE	0.571588303760947	FALSE	S/T	S/T	0.263288	0.485	0.284	0.041	0.041
Q7KZI7	Serine/threonine-protein kinase MARK2	MARK2	Q86VY9-S22	Q86VY9	T200A	22	S	KRQDSARSQQHVNLS	FALSE	FALSE	0.7634346188694651	FALSE	S/T	S/T	0.495287	0.674	0.585	0.041	0.041
Q7KZI7	Serine/threonine-protein kinase MARK2	MARK2	Q86VY9-S253	Q86VY9	T200A	253	S	LLSDSSVSVFGLYPP	FALSE	FALSE	0.5130635969574396	FALSE	S/T	S/T	0.90455700000000006	0.674	0.149	0.041	0.041
Q7KZI7	Serine/threonine-protein kinase MARK2	MARK2	Q86VY9-S319	Q86VY9	T200A	319	S	ADNLKSRSRNLSMDS	FALSE	FALSE	0.6509057891326864	FALSE	S/T	S/T	0.033386	0.674	0.402	0.041	0.041
Q7KZI7	Serine/threonine-protein kinase MARK2	MARK2	Q86VY9-S323	Q86VY9	T200A	323	S	KSRSRNLSMDSLVVP	FALSE	FALSE	0.5893714169066866	FALSE	S/T	S/T	0.981995	0.674	0.187	0.041	0.041
Q7KZI7	Serine/threonine-protein kinase MARK2	MARK2	Q86VY9-S326	Q86VY9	T200A	326	S	SRNLSMDSLVVPLPN	FALSE	FALSE	0.5876165272706411	FALSE	S/T	S/T	0.0192495	0.674	0.428	0.041	0.041
Q7KZI7	Serine/threonine-protein kinase MARK2	MARK2	Q86VY9-S384	Q86VY9	T200A	384	S	AARRQFGSNTSLHLL	FALSE	FALSE	0.8328097522877854	FALSE	S/T	S/T	0.974203	0.674	0.433	0.041	0.041
Q7KZI7	Serine/threonine-protein kinase MARK2	MARK2	Q86VY9-S405	Q86VY9	T200A	405	S	LDLDRGPSTLTVQAE	FALSE	FALSE	0.7887266751455475	FALSE	S/T	S/T	0.752167	0.674	0.38	0.041	0.041
Q7KZI7	Serine/threonine-protein kinase MARK2	MARK2	Q86VY9-S466	Q86VY9	T200A	466	S	KLLMISRSHNNLSFE	FALSE	FALSE	0.5715248626059607	FALSE	S/T	S/T	0.955468	0.674	0.201	0.041	0.041
Q7KZI7	Serine/threonine-protein kinase MARK2	MARK2	Q86VZ2-S60	Q86VZ2	WDR5B	60	S	GEWLASSSADRLIII	FALSE	FALSE	0.812204500303786	FALSE	S/T	S/T	0.895628	0.729	0.443	0.041	0.041
Q7KZI7	Serine/threonine-protein kinase MARK2	MARK2	Q86VZ4-S11	Q86VZ4	LRP11	11	S	VAQESAGSQRRLPPR	FALSE	FALSE	0.683853573575356	FALSE	S/T	S/T	0.982751	0.507	0.311	0.041	0.041
Q7KZI7	Serine/threonine-protein kinase MARK2	MARK2	Q86W11-S211	Q86W11	ZSC30	211	S	VASAAMISPGKLPGE	FALSE	FALSE	0.510077661816631	FALSE	S/T	S/T	0.581846	0.697	0.18	0.041	0.041
Q7KZI7	Serine/threonine-protein kinase MARK2	MARK2	Q86W34-S227	Q86W34	AMZ2	227	S	KLKKTSSSDYSIFDN	FALSE	FALSE	0.6859461312062103	FALSE	S/T	S/T	0.978334	0.467	0.448	0.041	0.041
Q7KZI7	Serine/threonine-protein kinase MARK2	MARK2	Q86W42-S180	Q86W42	THOC6	180	S	CLALRERSPEVLSGG	FALSE	FALSE	0.5262809570973191	FALSE	S/T	S/T	0.608339	0.562	0.216	0.041	0.041
Q7KZI7	Serine/threonine-protein kinase MARK2	MARK2	Q86W50-S450	Q86W50	MET16	450	S	AVEGPCPSQESLSQE	FALSE	FALSE	0.6006090586894115	FALSE	S/T	S/T	0.987076	0.566	0.171	0.041	0.041
Q7KZI7	Serine/threonine-protein kinase MARK2	MARK2	Q86W54-S28	Q86W54	SPA24	28	S	QLRDVIESQEELIHQ	FALSE	FALSE	0.5584970446609056	FALSE	S/T	S/T	0.97733	0.662	0.218	0.041	0.041
Q7KZI7	Serine/threonine-protein kinase MARK2	MARK2	Q86W67-S103	Q86W67	F228A	103	S	EKARLHASSPYFTFT	FALSE	FALSE	0.5163488399048399	FALSE	S/T	S/T	0.319059	0.613	0.238	0.041	0.041
Q7KZI7	Serine/threonine-protein kinase MARK2	MARK2	Q86W92-S45	Q86W92	LIPB1	45	S	PTSPFMGSLRALHLV	FALSE	FALSE	0.5742016493032642	FALSE	S/T	S/T	0.965531	0.59	0.226	0.041	0.041
Q7KZI7	Serine/threonine-protein kinase MARK2	MARK2	Q86W92-S361	Q86W92	LIPB1	361	S	EELLNSSSISSLLDA	FALSE	FALSE	0.5768057781241709	FALSE	S/T	S/T	0.983634	0.59	0.226	0.041	0.041
Q7KZI7	Serine/threonine-protein kinase MARK2	MARK2	Q86W92-S466	Q86W92	LIPB1	466	S	SSLQKSSSLGNLKKE	FALSE	FALSE	0.5770113682920592	FALSE	S/T	S/T	0.992765	0.59	0.226	0.041	0.041
Q7KZI7	Serine/threonine-protein kinase MARK2	MARK2	Q86W92-S540	Q86W92	LIPB1	540	S	KSNKRTASAPNLAET	FALSE	FALSE	0.5813850482751219	FALSE	S/T	S/T	0.996039	0.59	0.226	0.041	0.041
Q7KZI7	Serine/threonine-protein kinase MARK2	MARK2	Q86W92-S636	Q86W92	LIPB1	636	S	WSRDLGQSNSDLDMP	FALSE	FALSE	0.580667943011964	FALSE	S/T	S/T	0.996536	0.59	0.226	0.041	0.041
Q7KZI7	Serine/threonine-protein kinase MARK2	MARK2	Q86W92-S638	Q86W92	LIPB1	638	S	RDLGQSNSDLDMPFA	FALSE	FALSE	0.5722585665066156	FALSE	S/T	S/T	0.914792	0.59	0.226	0.041	0.041
Q7KZI7	Serine/threonine-protein kinase MARK2	MARK2	Q86W92-S682	Q86W92	LIPB1	682	S	GQTLLQASQQDLEKE	FALSE	FALSE	0.580667943011964	FALSE	S/T	S/T	0.996559	0.59	0.226	0.041	0.041
Q7KZI7	Serine/threonine-protein kinase MARK2	MARK2	Q86W92-2-S523	Q86W92-2	LIPB1-2	523	S	KSNKRTASAPNLDRK	FALSE	FALSE	0.5813850482751219	FALSE	S/T	S/T	0.99625	0.59	0.226	0.041	0.041
Q7KZI7	Serine/threonine-protein kinase MARK2	MARK2	Q86W92-2-S534	Q86W92-2	LIPB1-2	534	S	LDRKRSASAPTLAET	FALSE	FALSE	0.5773874872695982	FALSE	S/T	S/T	0.981721	0.59	0.226	0.041	0.041
Q7KZI7	Serine/threonine-protein kinase MARK2	MARK2	Q86WA8-S3	Q86WA8	LONP2	3	S	_____MSSVSPIQIP	FALSE	FALSE	0.5674881043865921	FALSE	S/T	S/T	0.694547	0.671	0.249	0.041	0.041
Q7KZI7	Serine/threonine-protein kinase MARK2	MARK2	Q86WA8-S5	Q86WA8	LONP2	5	S	___MSSVSPIQIPSR	FALSE	FALSE	0.5224591053864462	FALSE	S/T	S/T	0.223371	0.671	0.249	0.041	0.041
Q7KZI7	Serine/threonine-protein kinase MARK2	MARK2	Q86WB0-S357	Q86WB0	NIPA	357	S	SRTRSWDSSSPVDRP	FALSE	FALSE	0.6554628849513323	FALSE	S/T	S/T	0.462389	0.5	0.318	0.041	0.041
Q7KZI7	Serine/threonine-protein kinase MARK2	MARK2	Q86WB0-S414	Q86WB0	NIPA	414	S	SSSSSDTSSRSFFDP	FALSE	FALSE	0.504393873879285	FALSE	S/T	S/T	0.127439	0.5	0.318	0.041	0.041
Q7KZI7	Serine/threonine-protein kinase MARK2	MARK2	Q86WB0-S415	Q86WB0	NIPA	415	S	SSSSDTSSRSFFDPT	FALSE	FALSE	0.6605554177420634	FALSE	S/T	S/T	0.502321	0.5	0.318	0.041	0.041
Q7KZI7	Serine/threonine-protein kinase MARK2	MARK2	Q86WB0-S486	Q86WB0	NIPA	486	S	SMSLSEKSRKVFRIF	FALSE	FALSE	0.5104170331036596	FALSE	S/T	S/T	0.185503	0.5	0.318	0.041	0.041
Q7KZI7	Serine/threonine-protein kinase MARK2	MARK2	Q86WG3-S134	Q86WG3	ATCAY	134	S	AKNMPGDSADLFGDG	FALSE	FALSE	0.7017713951853966	FALSE	S/T	S/T	0.230913	0.612	0.361	0.041	0.041
Q7KZI7	Serine/threonine-protein kinase MARK2	MARK2	Q86WG5-S1035	Q86WG5	MTMRD	1035	S	KQKEKNTSFRTFSKT	FALSE	FALSE	0.5005431444778576	FALSE	S/T	S/T	0.223157	0.685	0.241	0.041	0.041
Q7KZI7	Serine/threonine-protein kinase MARK2	MARK2	Q86WG5-S1211	Q86WG5	MTMRD	1211	S	GVVGLFKSQNSPQAA	FALSE	FALSE	0.512526743531052	FALSE	S/T	S/T	0.231866	0.685	0.241	0.041	0.041
Q7KZI7	Serine/threonine-protein kinase MARK2	MARK2	Q86WG5-S1702	Q86WG5	MTMRD	1702	S	LPSYQKRSLLHLPDS	FALSE	FALSE	0.5793771883525338	FALSE	S/T	S/T	0.652669	0.685	0.241	0.041	0.041
Q7KZI7	Serine/threonine-protein kinase MARK2	MARK2	Q86WI3-S1558	Q86WI3	NLRC5	1558	S	MLKRLDLSHLLLNSS	FALSE	FALSE	0.6478688019231282	FALSE	S/T	S/T	0.955124	0.617	0.274	0.041	0.041
Q7KZI7	Serine/threonine-protein kinase MARK2	MARK2	Q86WJ1-S591	Q86WJ1	CHD1L	591	S	PSKEDRKSFEQLVNL	FALSE	FALSE	0.5890826067887713	FALSE	S/T	S/T	0.943184	0.735	0.242	0.041	0.041
Q7KZI7	Serine/threonine-protein kinase MARK2	MARK2	Q86WJ1-S636	Q86WJ1	CHD1L	636	S	TKRKRVLSPEELEDR	FALSE	FALSE	0.5715356265873516	FALSE	S/T	S/T	0.837246	0.735	0.242	0.041	0.041
Q7KZI7	Serine/threonine-protein kinase MARK2	MARK2	Q86WK7-S492	Q86WK7	AMGO3	492	S	QLKAGSESASSIGSE	FALSE	FALSE	0.5602060623980216	FALSE	S/T	S/T	0.950367	0.674	0.178	0.041	0.041
Q7KZI7	Serine/threonine-protein kinase MARK2	MARK2	Q86WP2-S49	Q86WP2	GPBP1	49	S	VNRRRHNSSDGFDSA	FALSE	FALSE	0.5121886522917097	FALSE	S/T	S/T	0.670582	0.717	0.136	0.041	0.041
Q7KZI7	Serine/threonine-protein kinase MARK2	MARK2	Q86WP2-S262	Q86WP2	GPBP1	262	S	TAKNFSPSTNSVKEC	FALSE	FALSE	0.5389589670843205	FALSE	S/T	S/T	0.781666	0.717	0.136	0.041	0.041
Q7KZI7	Serine/threonine-protein kinase MARK2	MARK2	Q86WR0-S204	Q86WR0	CCD25	204	S	SNQDGNDSDEFM___	FALSE	FALSE	0.7313911941587986	FALSE	S/T	S/T	0.794422	0.576	0.423	0.041	0.041
Q7KZI7	Serine/threonine-protein kinase MARK2	MARK2	Q86WR7-S50	Q86WR7	PRSR2	50	S	SFTLDDESLKYLTHE	FALSE	FALSE	0.6261730405893842	FALSE	S/T	S/T	0.534029	0.434	0.354	0.041	0.041
Q7KZI7	Serine/threonine-protein kinase MARK2	MARK2	Q86WR7-S255	Q86WR7	PRSR2	255	S	PKAPRFPSNIIVTNG	FALSE	FALSE	0.5393805087647336	FALSE	S/T	S/T	0.754328	1	0.241	0.041	0.041
Q7KZI7	Serine/threonine-protein kinase MARK2	MARK2	Q86WS4-S35	Q86WS4	CL040	35	S	RLKSKMKSLGVLSPV	FALSE	FALSE	0.5428997551269784	FALSE	S/T	S/T	0.950403	0.561	0.248	0.041	0.041
Q7KZI7	Serine/threonine-protein kinase MARK2	MARK2	Q86WS4-S48	Q86WS4	CL040	48	S	PVKNSAVSLDILNLY	FALSE	FALSE	0.6463760214999508	FALSE	S/T	S/T	0.978486	0.443	0.329	0.041	0.041
Q7KZI7	Serine/threonine-protein kinase MARK2	MARK2	Q86WS4-S102	Q86WS4	CL040	102	S	MSPHCVPSKLCLDDT	FALSE	FALSE	0.6343802456824783	FALSE	S/T	S/T	0.961736	0.655	0.281	0.041	0.041
Q7KZI7	Serine/threonine-protein kinase MARK2	MARK2	Q86WS4-S161	Q86WS4	CL040	161	S	SFSVELPSNRHISKL	FALSE	FALSE	0.7760388392103306	FALSE	S/T	S/T	0.490189	0.638	0.397	0.041	0.041
Q7KZI7	Serine/threonine-protein kinase MARK2	MARK2	Q86WT6-S204	Q86WT6	TRI69	204	S	LHLQQHVSMEFLKLH	FALSE	FALSE	0.521545906383925	FALSE	S/T	S/T	0.966175	0.621	0.25	0.041	0.041
Q7KZI7	Serine/threonine-protein kinase MARK2	MARK2	Q86WT6-S323	Q86WT6	TRI69	323	S	DTLCPGLSPLTLDPK	FALSE	FALSE	0.535167704999813	FALSE	S/T	S/T	0.639982	0.621	0.25	0.041	0.041
Q7KZI7	Serine/threonine-protein kinase MARK2	MARK2	Q86WV6-S243	Q86WV6	STING	243	S	KDRVYSNSIYELLEN	FALSE	FALSE	0.6285632203050519	FALSE	S/T	S/T	0.973927	0.661	0.23	0.041	0.041
Q7KZI7	Serine/threonine-protein kinase MARK2	MARK2	Q86WZ0-S820	Q86WZ0	HEAT4	820	S	VRLEACRSILALKLQ	FALSE	FALSE	0.6738163284389506	FALSE	S/T	S/T	0.961499	0.838	0.716	0.041	0.041
Q7KZI7	Serine/threonine-protein kinase MARK2	MARK2	Q86X02-S179	Q86X02	CDR2L	179	S	DAFRLHSSSLELGPR	FALSE	FALSE	0.8369426852269916	FALSE	S/T	S/T	0.984368	0.702	0.394	0.041	0.041
Q7KZI7	Serine/threonine-protein kinase MARK2	MARK2	Q86X02-S397	Q86X02	CDR2L	397	S	RPISRDSSWRDLRGG	FALSE	FALSE	0.7677723600242244	FALSE	S/T	S/T	0.961043	0.625	0.308	0.041	0.041
Q7KZI7	Serine/threonine-protein kinase MARK2	MARK2	Q86X10-S470	Q86X10	RLGPB	470	S	NGINRDSSMTAITTQ	FALSE	FALSE	0.5228396280840393	FALSE	S/T	S/T	0.782233	0.686	0.171	0.041	0.041
Q7KZI7	Serine/threonine-protein kinase MARK2	MARK2	Q86X10-S1285	Q86X10	RLGPB	1285	S	SNISDQDSDSNMDLM	FALSE	FALSE	0.5291602468724361	FALSE	S/T	S/T	0.791421	0.551	0.171	0.041	0.041
Q7KZI7	Serine/threonine-protein kinase MARK2	MARK2	Q86X10-S1315	Q86X10	RLGPB	1315	S	NHTDNLNSSQRLSPS	FALSE	FALSE	0.5238731829228488	FALSE	S/T	S/T	0.898441	0.426	0.171	0.041	0.041
Q7KZI7	Serine/threonine-protein kinase MARK2	MARK2	Q86X24-S26	Q86X24	HORM1	26	S	KISTEHQSLVLVKRL	FALSE	FALSE	0.5120717664585829	FALSE	S/T	S/T	0.761556	0.487	0.221	0.041	0.041
Q7KZI7	Serine/threonine-protein kinase MARK2	MARK2	Q86X24-S150	Q86X24	HORM1	150	S	STDTKKASILLIRKI	FALSE	FALSE	0.5063478318256023	FALSE	S/T	S/T	0.84567	0.487	0.221	0.041	0.041
Q7KZI7	Serine/threonine-protein kinase MARK2	MARK2	Q86X24-S377	Q86X24	HORM1	377	S	LHHFDSSSQESVPKR	FALSE	FALSE	0.5139884331252496	FALSE	S/T	S/T	0.75201	0.487	0.221	0.041	0.041
Q7KZI7	Serine/threonine-protein kinase MARK2	MARK2	Q86X27-S23	Q86X27	RGPS2	23	S	TASEKSSSSESLSDK	FALSE	FALSE	0.6903008975286898	FALSE	S/T	S/T	0.99342	0.684	0.266	0.041	0.041
Q7KZI7	Serine/threonine-protein kinase MARK2	MARK2	Q86X27-S37	Q86X27	RGPS2	37	S	KGSELKKSFDAVVFD	FALSE	FALSE	0.5510391724628542	FALSE	S/T	S/T	0.39509	0.684	0.266	0.041	0.041
Q7KZI7	Serine/threonine-protein kinase MARK2	MARK2	Q86X27-S296	Q86X27	RGPS2	296	S	STPRSAASREDLVGP	FALSE	FALSE	0.7013511656214264	FALSE	S/T	S/T	0.99813	0.684	0.266	0.041	0.041
Q7KZI7	Serine/threonine-protein kinase MARK2	MARK2	Q86X27-S329	Q86X27	RGPS2	329	S	LLPQTPPSPRNLIPH	FALSE	FALSE	0.5077596873701772	FALSE	S/T	S/T	0.299599	0.684	0.266	0.041	0.041
Q7KZI7	Serine/threonine-protein kinase MARK2	MARK2	Q86X27-S422	Q86X27	RGPS2	422	S	ERNRLYHSLGPVTRV	FALSE	FALSE	0.5216557755238991	FALSE	S/T	S/T	0.283315	0.684	0.266	0.041	0.041
Q7KZI7	Serine/threonine-protein kinase MARK2	MARK2	Q86X27-S513	Q86X27	RGPS2	513	S	RKHFKSTSNKNVSVI	FALSE	FALSE	0.6157455683949083	FALSE	S/T	S/T	0.680136	0.684	0.266	0.041	0.041
Q7KZI7	Serine/threonine-protein kinase MARK2	MARK2	Q86X29-S371	Q86X29	LSR	371	S	SSAGGQGSYVPLLRD	FALSE	FALSE	0.5427907722106994	FALSE	S/T	S/T	0.950298	0.448	0.224	0.041	0.041
Q7KZI7	Serine/threonine-protein kinase MARK2	MARK2	Q86X29-S389	Q86X29	LSR	389	S	SVASEVRSGYRIQAS	FALSE	FALSE	0.5272082742469401	FALSE	S/T	S/T	0.726372	0.448	0.224	0.041	0.041
Q7KZI7	Serine/threonine-protein kinase MARK2	MARK2	Q86X29-S401	Q86X29	LSR	401	S	QASQQDDSMRVLYYM	FALSE	FALSE	0.52670827424694	FALSE	S/T	S/T	0.747503	0.448	0.224	0.041	0.041
Q7KZI7	Serine/threonine-protein kinase MARK2	MARK2	Q86X29-S493	Q86X29	LSR	493	S	ARRPRARSVDALDDL	FALSE	FALSE	0.5482862770509103	FALSE	S/T	S/T	0.993134	0.448	0.224	0.041	0.041
Q7KZI7	Serine/threonine-protein kinase MARK2	MARK2	Q86X29-S530	Q86X29	LSR	530	S	YMPPRSRSRDDLYDQ	FALSE	FALSE	0.5378220082485135	FALSE	S/T	S/T	0.995282	0.448	0.224	0.041	0.041
Q7KZI7	Serine/threonine-protein kinase MARK2	MARK2	Q86X29-S643	Q86X29	LSR	643	S	LKKNLALSRESLVV_	FALSE	FALSE	0.5502687413597253	FALSE	S/T	S/T	0.996453	0.448	0.224	0.041	0.041
Q7KZI7	Serine/threonine-protein kinase MARK2	MARK2	Q86X40-S52	Q86X40	LRC28	52	S	RLYMKRNSLTSLPEN	FALSE	FALSE	0.7820314011391022	FALSE	S/T	S/T	0.729681	0.638	0.418	0.041	0.041
Q7KZI7	Serine/threonine-protein kinase MARK2	MARK2	Q86X45-S243	Q86X45	TILB	243	S	NTKKLDNSEDDLEFW	FALSE	FALSE	0.6857712536472395	FALSE	S/T	S/T	0.987314	0.574	0.303	0.041	0.041
Q7KZI7	Serine/threonine-protein kinase MARK2	MARK2	Q86X51-S449	Q86X51	EZHIP	449	S	RSPGLSPSSPSPEFL	FALSE	FALSE	0.5883426139283632	FALSE	S/T	S/T	0.10565	0.59	0.3	0.041	0.041
Q7KZI7	Serine/threonine-protein kinase MARK2	MARK2	Q86X51-S452	Q86X51	EZHIP	452	S	GLSPSSPSPEFLGLR	FALSE	FALSE	0.7197078700068522	FALSE	S/T	S/T	0.894579	0.59	0.3	0.041	0.041
Q7KZI7	Serine/threonine-protein kinase MARK2	MARK2	Q86X51-S462	Q86X51	EZHIP	462	S	FLGLRSISTPSPESL	FALSE	FALSE	0.5524884895541464	FALSE	S/T	S/T	0.0974771	0.59	0.3	0.041	0.041
Q7KZI7	Serine/threonine-protein kinase MARK2	MARK2	Q86X51-S465	Q86X51	EZHIP	465	S	LRSISTPSPESLRYA	FALSE	FALSE	0.7149212251198146	FALSE	S/T	S/T	0.934051	0.59	0.3	0.041	0.041
Q7KZI7	Serine/threonine-protein kinase MARK2	MARK2	Q86X53-S238	Q86X53	ERIC1	238	S	EEDGADASEEDLTRA	FALSE	FALSE	0.6653292645088525	FALSE	S/T	S/T	0.979853	0.521	0.393	0.041	0.041
Q7KZI7	Serine/threonine-protein kinase MARK2	MARK2	Q86X55-S228	Q86X55	CARM1	228	S	HAEVLVKSNNLTDRI	FALSE	FALSE	0.6053308043734905	FALSE	S/T	S/T	0.0434774	0.644	0.346	0.041	0.041
Q7KZI7	Serine/threonine-protein kinase MARK2	MARK2	Q86X76-S178	Q86X76	NIT1	178	S	GQGPMCESNSTMPGP	FALSE	FALSE	0.7740810673737408	FALSE	S/T	S/T	0.611778	0.628	0.318	0.041	0.041
Q7KZI7	Serine/threonine-protein kinase MARK2	MARK2	Q86X83-S73	Q86X83	COMD2	73	S	TYLLTESSKLMISEL	FALSE	FALSE	0.516541368652783	FALSE	S/T	S/T	0.799045	1	0.181	0.041	0.041
Q7KZI7	Serine/threonine-protein kinase MARK2	MARK2	Q86XD5-S59	Q86XD5	F131B	59	S	IGALAKSSFSGISRS	FALSE	FALSE	0.5792791523281416	FALSE	S/T	S/T	0.658157	0.561	0.267	0.041	0.041
Q7KZI7	Serine/threonine-protein kinase MARK2	MARK2	Q86XD5-S102	Q86XD5	F131B	102	S	PAVQPQHSHESVRRD	FALSE	FALSE	0.5880053150503708	FALSE	S/T	S/T	0.318738	0.561	0.3	0.041	0.041
Q7KZI7	Serine/threonine-protein kinase MARK2	MARK2	Q86XH1-S434	Q86XH1	DRC11	434	S	EKRKELQSEIRIQVD	FALSE	FALSE	0.6403725386699196	FALSE	S/T	S/T	0.815353	0.607	0.268	0.041	0.041
Q7KZI7	Serine/threonine-protein kinase MARK2	MARK2	Q86XI2-S30	Q86XI2	CNDG2	30	S	VQLDKEASDPFSLNE	FALSE	FALSE	0.5204109345932824	FALSE	S/T	S/T	0.00856704	0.696	0.346	0.041	0.041
Q7KZI7	Serine/threonine-protein kinase MARK2	MARK2	Q86XI2-S257	Q86XI2	CNDG2	257	S	QLQGLQKSLMVYIAE	FALSE	FALSE	0.5540049922915893	FALSE	S/T	S/T	0.0218081	0.696	0.346	0.041	0.041
Q7KZI7	Serine/threonine-protein kinase MARK2	MARK2	Q86XI2-S801	Q86XI2	CNDG2	801	S	TSKADLESLLQTPGG	FALSE	FALSE	0.5322970744527926	FALSE	S/T	S/T	0.0149907	0.696	0.346	0.041	0.041
Q7KZI7	Serine/threonine-protein kinase MARK2	MARK2	Q86XI2-S909	Q86XI2	CNDG2	909	S	QMQLLQRSLGIMQTV	FALSE	FALSE	0.8191482191607199	FALSE	S/T	S/T	0.613702	0.696	0.346	0.041	0.041
Q7KZI7	Serine/threonine-protein kinase MARK2	MARK2	Q86XI2-S935	Q86XI2	CNDG2	935	S	ILKEITGSSLIQKTD	FALSE	FALSE	0.5100228907899329	FALSE	S/T	S/T	0.010243	0.696	0.346	0.041	0.041
Q7KZI7	Serine/threonine-protein kinase MARK2	MARK2	Q86XI6-S248	Q86XI6	PPR3B	248	S	QGMTKPHSGPDLGIS	FALSE	FALSE	0.5552897208831497	FALSE	S/T	S/T	0.851742	0.561	0.258	0.041	0.041
Q7KZI7	Serine/threonine-protein kinase MARK2	MARK2	Q86XI6-S255	Q86XI6	PPR3B	255	S	SGPDLGISFDQFGSP	FALSE	FALSE	0.5006807158085836	FALSE	S/T	S/T	0.51827	0.561	0.258	0.041	0.041
Q7KZI7	Serine/threonine-protein kinase MARK2	MARK2	Q86XI8-S281	Q86XI8	ZSWM9	281	S	ALASLLQSAPDVKGR	FALSE	FALSE	0.6405713527921635	FALSE	S/T	S/T	0.77803	0.565	0.297	0.041	0.041
Q7KZI7	Serine/threonine-protein kinase MARK2	MARK2	Q86XJ1-S321	Q86XJ1	GA2L3	321	S	PPEMNPLSAVNMFQK	FALSE	FALSE	0.6551267643387936	FALSE	S/T	S/T	0.328826	0.669	0.29	0.041	0.041
Q7KZI7	Serine/threonine-protein kinase MARK2	MARK2	Q86XJ1-S331	Q86XJ1	GA2L3	331	S	NMFQKQNSKPSVPVS	FALSE	FALSE	0.6847291796216621	FALSE	S/T	S/T	0.722848	0.669	0.29	0.041	0.041
Q7KZI7	Serine/threonine-protein kinase MARK2	MARK2	Q86XJ1-S381	Q86XJ1	GA2L3	381	S	PNSPAASSHPKLKSS	FALSE	FALSE	0.7366655927717526	FALSE	S/T	S/T	0.990339	0.669	0.29	0.041	0.041
Q7KZI7	Serine/threonine-protein kinase MARK2	MARK2	Q86XJ1-S387	Q86XJ1	GA2L3	387	S	SSHPKLKSSKGITKK	FALSE	FALSE	0.7235125217626798	FALSE	S/T	S/T	0.965164	0.669	0.29	0.041	0.041
Q7KZI7	Serine/threonine-protein kinase MARK2	MARK2	Q86XJ1-S417	Q86XJ1	GA2L3	417	S	NPVGKNTSSPALPRT	FALSE	FALSE	0.7357913975699266	FALSE	S/T	S/T	0.992641	0.669	0.29	0.041	0.041
Q7KZI7	Serine/threonine-protein kinase MARK2	MARK2	Q86XJ1-S495	Q86XJ1	GA2L3	495	S	HLAAHSNSSSKCPKL	FALSE	FALSE	0.6656073113532791	FALSE	S/T	S/T	0.469311	0.669	0.29	0.041	0.041
Q7KZI7	Serine/threonine-protein kinase MARK2	MARK2	Q86XJ1-S496	Q86XJ1	GA2L3	496	S	LAAHSNSSSKCPKLP	FALSE	FALSE	0.5777808393418469	FALSE	S/T	S/T	0.0978386	0.669	0.29	0.041	0.041
Q7KZI7	Serine/threonine-protein kinase MARK2	MARK2	Q86XJ1-S567	Q86XJ1	GA2L3	567	S	LNQPVSVSSVSPVKA	FALSE	FALSE	0.6088276415635262	FALSE	S/T	S/T	0.178046	0.669	0.29	0.041	0.041
Q7KZI7	Serine/threonine-protein kinase MARK2	MARK2	Q86XJ1-S568	Q86XJ1	GA2L3	568	S	NQPVSVSSVSPVKAT	FALSE	FALSE	0.665855589211319	FALSE	S/T	S/T	0.39950599999999997	0.669	0.29	0.041	0.041
Q7KZI7	Serine/threonine-protein kinase MARK2	MARK2	Q86XJ1-S614	Q86XJ1	GA2L3	614	S	SPGRTPLSIVSLPQS	FALSE	FALSE	0.7219819376608867	FALSE	S/T	S/T	0.956231	0.669	0.29	0.041	0.041
Q7KZI7	Serine/threonine-protein kinase MARK2	MARK2	Q86XJ1-S638	Q86XJ1	GA2L3	638	S	SAQTVAKSQHSTKGP	FALSE	FALSE	0.6440587377303635	FALSE	S/T	S/T	0.251244	0.669	0.29	0.041	0.041
Q7KZI7	Serine/threonine-protein kinase MARK2	MARK2	Q86XK2-S97	Q86XK2	FBX11	97	S	SGPGAQNSPYQLRRK	FALSE	FALSE	0.7901390883962597	FALSE	S/T	S/T	0.719169	0.65	0.347	0.041	0.041
Q7KZI7	Serine/threonine-protein kinase MARK2	MARK2	Q86XK2-S143	Q86XK2	FBX11	143	S	RARVSGKSQDLSAAP	FALSE	FALSE	0.6379283457764593	FALSE	S/T	S/T	0.0626237	0.65	0.347	0.041	0.041
Q7KZI7	Serine/threonine-protein kinase MARK2	MARK2	Q86XL3-S45	Q86XL3	ANKL2	45	S	RPGGLGRSGTPVPPP	FALSE	FALSE	0.6741394691107037	FALSE	S/T	S/T	0.133502	0.601	0.35	0.041	0.041
Q7KZI7	Serine/threonine-protein kinase MARK2	MARK2	Q86XL3-S193	Q86XL3	ANKL2	193	S	YRAGATASKEPPLYY	FALSE	FALSE	0.5433715318373045	FALSE	S/T	S/T	0.026815	0.601	0.35	0.041	0.041
Q7KZI7	Serine/threonine-protein kinase MARK2	MARK2	Q86XL3-S261	Q86XL3	ANKL2	261	S	CDYFPSPSKTSLPLS	FALSE	FALSE	0.7459676665924694	FALSE	S/T	S/T	0.915159	0.601	0.35	0.041	0.041
Q7KZI7	Serine/threonine-protein kinase MARK2	MARK2	Q86XL3-S277	Q86XL3	ANKL2	277	S	VKTAPLFSNDRLKDG	FALSE	FALSE	0.7504476767602034	FALSE	S/T	S/T	0.729823	0.601	0.35	0.041	0.041
Q7KZI7	Serine/threonine-protein kinase MARK2	MARK2	Q86XL3-S339	Q86XL3	ANKL2	339	S	NPRYLIGSGDNPTIV	FALSE	FALSE	0.6687974230962804	FALSE	S/T	S/T	0.157476	0.601	0.35	0.041	0.041
Q7KZI7	Serine/threonine-protein kinase MARK2	MARK2	Q86XL3-S487	Q86XL3	ANKL2	487	S	LLRAEETSSPVIGEL	FALSE	FALSE	0.7561063656843052	FALSE	S/T	S/T	0.635356	0.601	0.35	0.041	0.041
Q7KZI7	Serine/threonine-protein kinase MARK2	MARK2	Q86XL3-S630	Q86XL3	ANKL2	630	S	CRDKATTSGSNSISV	FALSE	FALSE	0.562402858751223	FALSE	S/T	S/T	0.0392752	0.601	0.35	0.041	0.041
Q7KZI7	Serine/threonine-protein kinase MARK2	MARK2	Q86XL3-S647	Q86XL3	ANKL2	647	S	FLDEDDMSLEEIKNR	FALSE	FALSE	0.7424896752851173	FALSE	S/T	S/T	0.9065	0.601	0.35	0.041	0.041
Q7KZI7	Serine/threonine-protein kinase MARK2	MARK2	Q86XL3-S662	Q86XL3	ANKL2	662	S	QNAARNNSPPTVGAF	FALSE	FALSE	0.6817125660767399	FALSE	S/T	S/T	0.118714	0.601	0.35	0.041	0.041
Q7KZI7	Serine/threonine-protein kinase MARK2	MARK2	Q86XL3-S730	Q86XL3	ANKL2	730	S	EAHLPPVSDLTVEFD	FALSE	FALSE	0.5079802285831645	FALSE	S/T	S/T	0.0218274	0.601	0.35	0.041	0.041
Q7KZI7	Serine/threonine-protein kinase MARK2	MARK2	Q86XN7-S926	Q86XN7	PRSR1	926	S	DGFPSYPSAPGTPFS	FALSE	FALSE	0.5494938328805411	FALSE	S/T	S/T	0.0159006	0.711	0.392	0.041	0.041
Q7KZI7	Serine/threonine-protein kinase MARK2	MARK2	Q86XP1-S318	Q86XP1	DGKH	318	S	IALNSTDSDGFCRAT	FALSE	FALSE	0.6821763893335975	FALSE	S/T	S/T	0.194486	0.776	0.333	0.041	0.041
Q7KZI7	Serine/threonine-protein kinase MARK2	MARK2	Q86XP1-S545	Q86XP1	DGKH	545	S	VVADAVASKCSVLNE	FALSE	FALSE	0.8058415247016419	FALSE	S/T	S/T	0.530725	0.776	0.333	0.041	0.041
Q7KZI7	Serine/threonine-protein kinase MARK2	MARK2	Q86XP1-S608	Q86XP1	DGKH	608	S	DDVTKPSSQKAVKPR	FALSE	FALSE	0.6368257981223472	FALSE	S/T	S/T	0.0662379	0.776	0.333	0.041	0.041
Q7KZI7	Serine/threonine-protein kinase MARK2	MARK2	Q86XP1-S664	Q86XP1	DGKH	664	S	DSTETDESKEEAKDD	FALSE	FALSE	0.5178638780269372	FALSE	S/T	S/T	0.00397066	0.776	0.333	0.041	0.041
Q7KZI7	Serine/threonine-protein kinase MARK2	MARK2	Q86XP1-S695	Q86XP1	DGKH	695	S	ARASYGHSQTDSVPG	FALSE	FALSE	0.512432514720699	FALSE	S/T	S/T	0.0235547	0.776	0.333	0.041	0.041
Q7KZI7	Serine/threonine-protein kinase MARK2	MARK2	Q86XP1-2-S1161	Q86XP1-2	DGKH-2	1161	S	SGSCEANSPGN____	FALSE	FALSE	0.5941714382081169	FALSE	S/T	S/T	0.0330976	0.776	0.333	0.041	0.041
Q7KZI7	Serine/threonine-protein kinase MARK2	MARK2	Q86XP3-S58	Q86XP3	DDX42	58	S	SAPPQLPSFYKIGSK	FALSE	FALSE	0.5319185622500796	FALSE	S/T	S/T	0.721254	0.767	0.171	0.041	0.041
Q7KZI7	Serine/threonine-protein kinase MARK2	MARK2	Q86XQ3-S150	Q86XQ3	CTSR3	150	S	YIADGMQSLRILKLI	FALSE	FALSE	0.524755296018086	FALSE	S/T	S/T	0.945763	0.61	0.206	0.041	0.041
Q7KZI7	Serine/threonine-protein kinase MARK2	MARK2	Q86XR5-S142	Q86XR5	PRIMA	142	S	YPMSASQSNKGVDVN	FALSE	FALSE	0.6916254843508138	FALSE	S/T	S/T	0.47149	0.508	0.373	0.041	0.041
Q7KZI7	Serine/threonine-protein kinase MARK2	MARK2	Q86XR8-S10	Q86XR8	CEP57	10	S	AASVSAASGSHLSNS	FALSE	FALSE	0.7047191932059647	FALSE	S/T	S/T	0.979551	0.609	0.284	0.041	0.041
Q7KZI7	Serine/threonine-protein kinase MARK2	MARK2	Q86XR8-S17	Q86XR8	CEP57	17	S	SGSHLSNSFAEPSRS	FALSE	FALSE	0.6232148641768231	FALSE	S/T	S/T	0.124844	0.609	0.284	0.041	0.041
Q7KZI7	Serine/threonine-protein kinase MARK2	MARK2	Q86XR8-S33	Q86XR8	CEP57	33	S	GSMVRHSSSPYVVYP	FALSE	FALSE	0.6126571432426313	FALSE	S/T	S/T	0.21639	0.609	0.284	0.041	0.041
Q7KZI7	Serine/threonine-protein kinase MARK2	MARK2	Q86XR8-S34	Q86XR8	CEP57	34	S	SMVRHSSSPYVVYPS	FALSE	FALSE	0.5470107620708679	FALSE	S/T	S/T	0.0688848	0.609	0.284	0.041	0.041
Q7KZI7	Serine/threonine-protein kinase MARK2	MARK2	Q86XR8-S55	Q86XR8	CEP57	55	S	SDLRRSPSKPTLAYP	FALSE	FALSE	0.7017373101316181	FALSE	S/T	S/T	0.973717	0.609	0.284	0.041	0.041
Q7KZI7	Serine/threonine-protein kinase MARK2	MARK2	Q86XR8-S66	Q86XR8	CEP57	66	S	LAYPESNSRAIFSAL	FALSE	FALSE	0.6696802698323826	FALSE	S/T	S/T	0.461949	0.609	0.284	0.041	0.041
Q7KZI7	Serine/threonine-protein kinase MARK2	MARK2	Q86XS8-S209	Q86XS8	GOLI	209	S	FIVLMIISSAWLIFY	FALSE	FALSE	0.6046729358482474	FALSE	S/T	S/T	0.936212	0.565	0.269	0.041	0.041
Q7KZI7	Serine/threonine-protein kinase MARK2	MARK2	Q86XS8-S210	Q86XS8	GOLI	210	S	IVLMIISSAWLIFYF	FALSE	FALSE	0.5834732056200865	FALSE	S/T	S/T	0.776232	0.565	0.269	0.041	0.041
Q7KZI7	Serine/threonine-protein kinase MARK2	MARK2	Q86XX4-S2957	Q86XX4	FRAS1	2957	S	RCYTQSHSAQVMEDF	FALSE	FALSE	0.5302963879902046	FALSE	S/T	S/T	0.595392	0.485	0.245	0.041	0.041
Q7KZI7	Serine/threonine-protein kinase MARK2	MARK2	Q86XZ4-S47	Q86XZ4	SPAS2	47	S	RAIVPNKSNNEIILV	FALSE	FALSE	0.7266337262656939	FALSE	S/T	S/T	0.902841	0.542	0.24	0.16449999999999998	0.041
Q7KZI7	Serine/threonine-protein kinase MARK2	MARK2	Q86XZ4-S143	Q86XZ4	SPAS2	143	S	GAINDTESVDSLSEG	FALSE	FALSE	0.6712401055910878	FALSE	S/T	S/T	0.993213	0.542	0.133	0.16449999999999998	0.041
Q7KZI7	Serine/threonine-protein kinase MARK2	MARK2	Q86XZ4-S208	Q86XZ4	SPAS2	208	S	QPRNAAKSLSRPTTE	FALSE	FALSE	0.6077201351775026	FALSE	S/T	S/T	0.0743346	0.542	0.29	0.16449999999999998	0.041
Q7KZI7	Serine/threonine-protein kinase MARK2	MARK2	Q86XZ4-S210	Q86XZ4	SPAS2	210	S	RNAAKSLSRPTTETQ	FALSE	FALSE	0.5196178860567626	FALSE	S/T	S/T	0.0325179	0.542	0.201	0.16449999999999998	0.041
Q7KZI7	Serine/threonine-protein kinase MARK2	MARK2	Q86XZ4-S219	Q86XZ4	SPAS2	219	S	PTTETQFSNMGMEDV	FALSE	FALSE	0.6770838878092914	FALSE	S/T	S/T	0.59031	0.542	0.173	0.16449999999999998	0.041
Q7KZI7	Serine/threonine-protein kinase MARK2	MARK2	Q86XZ4-S382	Q86XZ4	SPAS2	382	S	KNSYSTRSRCSSVTS	FALSE	FALSE	0.5257146022897433	FALSE	S/T	S/T	0.0351173	0.542	0.349	0.16449999999999998	0.041
Q7KZI7	Serine/threonine-protein kinase MARK2	MARK2	Q86XZ4-S386	Q86XZ4	SPAS2	386	S	STRSRCSSVTSVSLS	FALSE	FALSE	0.7145308465595431	FALSE	S/T	S/T	0.505617	0.542	0.35	0.16449999999999998	0.041
Q7KZI7	Serine/threonine-protein kinase MARK2	MARK2	Q86XZ4-S402	Q86XZ4	SPAS2	402	S	PSDASAASSSTCASP	FALSE	FALSE	0.6176109083278475	FALSE	S/T	S/T	0.191436	0.542	0.213	0.16449999999999998	0.041
Q7KZI7	Serine/threonine-protein kinase MARK2	MARK2	Q86XZ4-S408	Q86XZ4	SPAS2	408	S	ASSSTCASPPSLTSA	FALSE	FALSE	0.6261638353112458	FALSE	S/T	S/T	0.840613	0.542	0.131	0.16449999999999998	0.041
Q7KZI7	Serine/threonine-protein kinase MARK2	MARK2	Q86XZ4-S545	Q86XZ4	SPAS2	545	S	SQTEAVNS_______	FALSE	FALSE	0.5975940996801622	FALSE	S/T	S/T	0.110737	0.542	0.21	0.16449999999999998	0.041
Q7KZI7	Serine/threonine-protein kinase MARK2	MARK2	Q86Y01-S187	Q86Y01	DTX1	187	S	TVGSIPKSQSWPVGA	FALSE	FALSE	0.5253307082865102	FALSE	S/T	S/T	0.00872188	0.655	0.39	0.041	0.041
Q7KZI7	Serine/threonine-protein kinase MARK2	MARK2	Q86Y01-S195	Q86Y01	DTX1	195	S	QSWPVGASSGQPCSC	FALSE	FALSE	0.5469081245900601	FALSE	S/T	S/T	0.0120637	0.655	0.39	0.041	0.041
Q7KZI7	Serine/threonine-protein kinase MARK2	MARK2	Q86Y01-S215	Q86Y01	DTX1	215	S	VNSTRAASNAILASQ	FALSE	FALSE	0.8129461654465753	FALSE	S/T	S/T	0.991617	0.655	0.39	0.041	0.041
Q7KZI7	Serine/threonine-protein kinase MARK2	MARK2	Q86Y07-S369	Q86Y07	VRK2	369	S	KKVHSERSAESCATW	FALSE	FALSE	0.5968101992503366	TRUE	S/T	S/T	0.159971	0.599	0.43	0.041	0.041
Q7KZI7	Serine/threonine-protein kinase MARK2	MARK2	Q86Y07-S406	Q86Y07	VRK2	406	S	RRQKYQESQEPLNEV	FALSE	FALSE	0.7039481874547785	TRUE	S/T	S/T	0.983851	0.599	0.43	0.041	0.041
Q7KZI7	Serine/threonine-protein kinase MARK2	MARK2	Q86Y07-S438	Q86Y07	VRK2	438	S	EPHQDFTSPDIFKKS	FALSE	FALSE	0.59614353258367	TRUE	S/T	S/T	0.153025	0.599	0.43	0.041	0.041
Q7KZI7	Serine/threonine-protein kinase MARK2	MARK2	Q86Y26-S247	Q86Y26	NUTM1	247	S	FLIPVLRSLARLKPT	FALSE	FALSE	0.5545775707522839	FALSE	S/T	S/T	0.89222	0.566	0.199	0.041	0.041
Q7KZI7	Serine/threonine-protein kinase MARK2	MARK2	Q86Y26-S1026	Q86Y26	NUTM1	1026	S	NFAYLLASKLSLSPR	FALSE	FALSE	0.5858568618808566	FALSE	S/T	S/T	0.958333	0.566	0.274	0.041	0.041
Q7KZI7	Serine/threonine-protein kinase MARK2	MARK2	Q86Y34-S547	Q86Y34	AGRG3	547	S	LDQAHSASQE_____	FALSE	FALSE	0.6197463359306048	FALSE	S/T	S/T	0.333338	0.515	0.318	0.041	0.041
Q7KZI7	Serine/threonine-protein kinase MARK2	MARK2	Q86Y56-S721	Q86Y56	DAAF5	721	S	SKMTRLISCRIINTF	FALSE	FALSE	0.5473605762598411	FALSE	S/T	S/T	0.87471	1	0.202	0.041	0.041
Q7KZI7	Serine/threonine-protein kinase MARK2	MARK2	Q86Y82-S2	Q86Y82	STX12	2	S	______MSYGPLDMY	FALSE	FALSE	0.5238703193125486	FALSE	S/T	S/T	0.917207	0.591	0.214	0.041	0.041
Q7KZI7	Serine/threonine-protein kinase MARK2	MARK2	Q86Y82-S15	Q86Y82	STX12	15	S	MYRNPGPSGPQLRDF	FALSE	FALSE	0.5189800304020514	FALSE	S/T	S/T	0.961241	0.591	0.214	0.041	0.041
Q7KZI7	Serine/threonine-protein kinase MARK2	MARK2	Q86Y91-S621	Q86Y91	KI18B	621	S	NCTPAQGSRWPMEKK	FALSE	FALSE	0.7722311684414725	FALSE	S/T	S/T	0.774304	0.665	0.311	0.041	0.041
Q7KZI7	Serine/threonine-protein kinase MARK2	MARK2	Q86YA3-S325	Q86YA3	ZGRF1	325	S	ENTMRNKSRWAMYLS	FALSE	FALSE	0.5478224542408712	FALSE	S/T	S/T	0.844937	0.565	0.24	0.041	0.041
Q7KZI7	Serine/threonine-protein kinase MARK2	MARK2	Q86YA3-S1478	Q86YA3	ZGRF1	1478	S	KERSSAYSKNDLWVV	FALSE	FALSE	0.5698405785955717	FALSE	S/T	S/T	0.977701	0.565	0.24	0.041	0.041
Q7KZI7	Serine/threonine-protein kinase MARK2	MARK2	Q86YC2-S59	Q86YC2	PALB2	59	S	VEEQDCLSQQDLSPQ	FALSE	FALSE	0.5483060105355875	FALSE	S/T	S/T	0.985432	1	0.207	0.041	0.041
Q7KZI7	Serine/threonine-protein kinase MARK2	MARK2	Q86YC2-S172	Q86YC2	PALB2	172	S	GTDSLRLSGKRLKEQ	FALSE	FALSE	0.5539782102339644	FALSE	S/T	S/T	0.745099	1	0.207	0.041	0.041
Q7KZI7	Serine/threonine-protein kinase MARK2	MARK2	Q86YC2-S285	Q86YC2	PALB2	285	S	LKNIRFTSPVSLEAQ	FALSE	FALSE	0.5485576637174884	FALSE	S/T	S/T	0.889243	1	0.207	0.041	0.041
Q7KZI7	Serine/threonine-protein kinase MARK2	MARK2	Q86YC3-S158	Q86YC3	LRC33	158	S	LMLQNLSSLRSVSLA	FALSE	FALSE	0.7022569745800252	FALSE	S/T	S/T	0.304863	0.624	0.234	0.041	0.115
Q7KZI7	Serine/threonine-protein kinase MARK2	MARK2	Q86YD1-S72	Q86YD1	PTOV1	72	S	ALGPIGPSSPGLTLG	FALSE	FALSE	0.565940360334341	FALSE	S/T	S/T	0.975415	0.683	0.2	0.041	0.041
Q7KZI7	Serine/threonine-protein kinase MARK2	MARK2	Q86YD1-S84	Q86YD1	PTOV1	84	S	TLGGLAVSEHRLSNK	FALSE	FALSE	0.562999908406675	FALSE	S/T	S/T	0.956901	0.683	0.2	0.041	0.041
Q7KZI7	Serine/threonine-protein kinase MARK2	MARK2	Q86YD7-S193	Q86YD7	F90A1	193	S	LRKASLSSSSSLGPK	FALSE	FALSE	0.821172702743484	FALSE	S/T	S/T	0.941931	0.733	0.434	0.041	0.041
Q7KZI7	Serine/threonine-protein kinase MARK2	MARK2	Q86YD7-S282	Q86YD7	F90A1	282	S	THSLGLGSNLSFGPG	FALSE	FALSE	0.5288300712758833	FALSE	S/T	S/T	0.222009	0.497	0.323	0.041	0.041
Q7KZI7	Serine/threonine-protein kinase MARK2	MARK2	Q86YF9-S185	Q86YF9	DZIP1	185	S	KRRKKMISTQQLMIE	FALSE	FALSE	0.777372368730269	FALSE	S/T	S/T	0.987085	0.656	0.329	0.041	0.041
Q7KZI7	Serine/threonine-protein kinase MARK2	MARK2	Q86YG4-S247	Q86YG4	NT5D4	247	S	ASGRPWRSYFDLIVV	FALSE	FALSE	0.5661972191289372	FALSE	S/T	S/T	0.985433	0.462	0.252	0.041	0.041
Q7KZI7	Serine/threonine-protein kinase MARK2	MARK2	Q86YH6-S28	Q86YH6	DLP1	28	S	RRLWWSPSLDTISSV	FALSE	FALSE	0.5065771739403951	FALSE	S/T	S/T	0.97337	0.498	0.194	0.041	0.041
Q7KZI7	Serine/threonine-protein kinase MARK2	MARK2	Q86YI8-S294	Q86YI8	PHF13	294	S	SNRSRTGSRKLFLD_	FALSE	FALSE	0.5801295730730603	FALSE	S/T	S/T	0.774421	0.491	0.276	0.041	0.041
Q7KZI7	Serine/threonine-protein kinase MARK2	MARK2	Q86YN6-S390	Q86YN6	PRGC2	390	S	ASPGRPSSVEEVRIA	FALSE	FALSE	0.5525193237650975	FALSE	S/T	S/T	0.242355	0.638	0.267	0.041	0.041
Q7KZI7	Serine/threonine-protein kinase MARK2	MARK2	Q86YN6-S638	Q86YN6	PRGC2	638	S	EIALSLPSPEGLSLK	FALSE	FALSE	0.6352182406968687	FALSE	S/T	S/T	0.717075	0.638	0.267	0.041	0.041
Q7KZI7	Serine/threonine-protein kinase MARK2	MARK2	Q86YN6-S994	Q86YN6	PRGC2	994	S	YTDYDSNSEEALPAS	FALSE	FALSE	0.6691028150983289	FALSE	S/T	S/T	0.97314	0.638	0.267	0.041	0.041
Q7KZI7	Serine/threonine-protein kinase MARK2	MARK2	Q86YP4-S113	Q86YP4	P66A	113	S	LSDNEQPSSPRVNGL	FALSE	FALSE	0.5306120372574455	FALSE	S/T	S/T	0.290374	0.526	0.145	0.105	0.041
Q7KZI7	Serine/threonine-protein kinase MARK2	MARK2	Q86YP4-S129	Q86YP4	P66A	129	S	TVALKETSTEALMKS	FALSE	FALSE	0.6442198118135231	FALSE	S/T	S/T	0.979371	0.526	0.145	0.105	0.041
Q7KZI7	Serine/threonine-protein kinase MARK2	MARK2	Q86YP4-S275	Q86YP4	P66A	275	S	LLLAPRASVPSVQIQ	FALSE	FALSE	0.5285685172461586	FALSE	S/T	S/T	0.244868	0.526	0.145	0.105	0.041
Q7KZI7	Serine/threonine-protein kinase MARK2	MARK2	Q86YP4-S330	Q86YP4	P66A	330	S	QANSTPTSVASVVTS	FALSE	FALSE	0.521747803437096	FALSE	S/T	S/T	0.212713	0.526	0.145	0.105	0.041
Q7KZI7	Serine/threonine-protein kinase MARK2	MARK2	Q86YP4-S556	Q86YP4	P66A	556	S	PKLQNSASATALVSR	FALSE	FALSE	0.6442198118135231	FALSE	S/T	S/T	0.977502	0.526	0.145	0.105	0.041
Q7KZI7	Serine/threonine-protein kinase MARK2	MARK2	Q86YR5-S469	Q86YR5	GPSM1	469	S	ERRPREGSHSPLDSA	FALSE	FALSE	0.5779896558962606	FALSE	S/T	S/T	0.908661	0.608	0.257	0.041	0.041
Q7KZI7	Serine/threonine-protein kinase MARK2	MARK2	Q86YR5-S569	Q86YR5	GPSM1	569	S	RLDDQRASVGSLPGL	FALSE	FALSE	0.586999704412285	FALSE	S/T	S/T	0.869147	0.608	0.257	0.041	0.041
Q7KZI7	Serine/threonine-protein kinase MARK2	MARK2	Q86YR5-S572	Q86YR5	GPSM1	572	S	DQRASVGSLPGLRIT	FALSE	FALSE	0.5690000747584709	FALSE	S/T	S/T	0.977948	0.608	0.257	0.041	0.041
Q7KZI7	Serine/threonine-protein kinase MARK2	MARK2	Q86YR7-S774	Q86YR7	MF2L2	774	S	KGLLDFESPEDMEID	FALSE	FALSE	0.7908851433026158	FALSE	S/T	S/T	0.554075	0.614	0.417	0.041	0.041
Q7KZI7	Serine/threonine-protein kinase MARK2	MARK2	Q86YS3-S324	Q86YS3	RFIP4	324	S	NFSSSNGSTEDLFRD	FALSE	FALSE	0.5842457197084355	FALSE	S/T	S/T	0.998048	0.585	0.185	0.041	0.041
Q7KZI7	Serine/threonine-protein kinase MARK2	MARK2	Q86YS6-S49	Q86YS6	RAB43	49	S	AFSERQGSTIGVDFT	FALSE	FALSE	0.5104868380607529	FALSE	S/T	S/T	0.832679	0.474	0.24	0.041	0.041
Q7KZI7	Serine/threonine-protein kinase MARK2	MARK2	Q86YS7-S307	Q86YS7	C2CD5	307	S	YSRQSSSSDTDLSLT	FALSE	FALSE	0.5574096456662647	FALSE	S/T	S/T	0.984533	0.649	0.191	0.041	0.041
Q7KZI7	Serine/threonine-protein kinase MARK2	MARK2	Q86YS7-S637	Q86YS7	C2CD5	637	S	EINPPEISEEIIGSP	FALSE	FALSE	0.5347119534617418	FALSE	S/T	S/T	0.816754	0.649	0.191	0.041	0.041
Q7KZI7	Serine/threonine-protein kinase MARK2	MARK2	Q86YS7-S661	Q86YS7	C2CD5	661	S	LLRSQSESSDEVTEL	FALSE	FALSE	0.5264737943150679	FALSE	S/T	S/T	0.685965	0.649	0.191	0.041	0.041
Q7KZI7	Serine/threonine-protein kinase MARK2	MARK2	Q86YS7-2-S652	Q86YS7-2	C2CD5-2	652	S	LLRSQSESSDEVTEL	FALSE	FALSE	0.5264737943150679	FALSE	S/T	S/T	0.685965	0.649	0.191	0.041	0.041
Q7KZI7	Serine/threonine-protein kinase MARK2	MARK2	Q86YT6-S213	Q86YT6	MIB1	213	S	RVGFEGMSDLKCVQD	FALSE	FALSE	0.8101298610278539	FALSE	S/T	S/T	0.364259	0.681	0.358	0.041	0.1135
Q7KZI7	Serine/threonine-protein kinase MARK2	MARK2	Q86YT6-S377	Q86YT6	MIB1	377	S	GRVQQIYSDSDLKVE	FALSE	FALSE	0.8056295624573137	FALSE	S/T	S/T	0.980853	0.681	0.358	0.041	0.1135
Q7KZI7	Serine/threonine-protein kinase MARK2	MARK2	Q86YT6-S402	Q86YT6	MIB1	402	S	AAVSKVASAGSAISN	FALSE	FALSE	0.5012528139829652	FALSE	S/T	S/T	0.012302	0.681	0.358	0.041	0.1135
Q7KZI7	Serine/threonine-protein kinase MARK2	MARK2	Q86YT6-S405	Q86YT6	MIB1	405	S	SKVASAGSAISNASG	FALSE	FALSE	0.8177925347044698	FALSE	S/T	S/T	0.15766	0.681	0.358	0.041	0.1135
Q7KZI7	Serine/threonine-protein kinase MARK2	MARK2	Q86YT6-S408	Q86YT6	MIB1	408	S	ASAGSAISNASGERL	FALSE	FALSE	0.5832825282306046	FALSE	S/T	S/T	0.0305997	0.681	0.358	0.041	0.1135
Q7KZI7	Serine/threonine-protein kinase MARK2	MARK2	Q86YT6-S411	Q86YT6	MIB1	411	S	GSAISNASGERLSQL	FALSE	FALSE	0.8151309287390949	FALSE	S/T	S/T	0.996456	0.681	0.358	0.041	0.1135
Q7KZI7	Serine/threonine-protein kinase MARK2	MARK2	Q86YT6-S416	Q86YT6	MIB1	416	S	NASGERLSQLLKKLF	FALSE	FALSE	0.5126650844263767	FALSE	S/T	S/T	0.00151038	0.681	0.358	0.041	0.1135
Q7KZI7	Serine/threonine-protein kinase MARK2	MARK2	Q86YT6-S767	Q86YT6	MIB1	767	S	AANGADLSIRNKKGQ	FALSE	FALSE	0.515251157768866	FALSE	S/T	S/T	0.00360107	0.681	0.358	0.041	0.1135
Q7KZI7	Serine/threonine-protein kinase MARK2	MARK2	Q86YT6-S803	Q86YT6	MIB1	803	S	KVSGQVGSRSPSMIS	FALSE	FALSE	0.5872343694008202	FALSE	S/T	S/T	0.0293424	0.681	0.358	0.041	0.1135
Q7KZI7	Serine/threonine-protein kinase MARK2	MARK2	Q86YT6-S805	Q86YT6	MIB1	805	S	SGQVGSRSPSMISND	FALSE	FALSE	0.8184945073021355	FALSE	S/T	S/T	0.758712	0.681	0.358	0.041	0.1135
Q7KZI7	Serine/threonine-protein kinase MARK2	MARK2	Q86YT6-S807	Q86YT6	MIB1	807	S	QVGSRSPSMISNDSE	FALSE	FALSE	0.7774446988779382	FALSE	S/T	S/T	0.0972784	0.681	0.358	0.041	0.1135
Q7KZI7	Serine/threonine-protein kinase MARK2	MARK2	Q86YT6-S990	Q86YT6	MIB1	990	S	QLCGDRMSECPICRK	FALSE	FALSE	0.8230440777676897	FALSE	S/T	S/T	0.607147	0.681	0.358	0.041	0.1135
Q7KZI7	Serine/threonine-protein kinase MARK2	MARK2	Q86YV0-S167	Q86YV0	RASL3	167	S	PRVGSASSEGSIHVA	FALSE	FALSE	0.6288210831567463	FALSE	S/T	S/T	0.926724	0.659	0.234	0.041	0.041
Q7KZI7	Serine/threonine-protein kinase MARK2	MARK2	Q86YV0-S228	Q86YV0	RASL3	228	S	GPPSALGSRESLATL	FALSE	FALSE	0.6173056348904804	FALSE	S/T	S/T	0.979698	0.659	0.234	0.041	0.041
Q7KZI7	Serine/threonine-protein kinase MARK2	MARK2	Q86YV0-S231	Q86YV0	RASL3	231	S	SALGSRESLATLSEL	FALSE	FALSE	0.6262860367844224	FALSE	S/T	S/T	0.940464	0.659	0.234	0.041	0.041
Q7KZI7	Serine/threonine-protein kinase MARK2	MARK2	Q86YV0-S236	Q86YV0	RASL3	236	S	RESLATLSELDLGAE	FALSE	FALSE	0.6053026170847697	FALSE	S/T	S/T	0.989213	0.659	0.234	0.041	0.041
Q7KZI7	Serine/threonine-protein kinase MARK2	MARK2	Q86YV0-S787	Q86YV0	RASL3	787	S	PLISKSQSLRSVRRS	FALSE	FALSE	0.6163328024914092	FALSE	S/T	S/T	0.753752	0.659	0.234	0.041	0.041
Q7KZI7	Serine/threonine-protein kinase MARK2	MARK2	Q86YV0-S949	Q86YV0	RASL3	949	S	AGSSEFDSEHNLTSN	FALSE	FALSE	0.6196318857840684	FALSE	S/T	S/T	0.972945	0.659	0.234	0.041	0.041
Q7KZI7	Serine/threonine-protein kinase MARK2	MARK2	Q86YV0-S960	Q86YV0	RASL3	960	S	LTSNEGHSLKNLEHR	FALSE	FALSE	0.6235399393467054	FALSE	S/T	S/T	0.968052	0.659	0.234	0.041	0.041
Q7KZI7	Serine/threonine-protein kinase MARK2	MARK2	Q86YV5-S135	Q86YV5	PRAG1	135	S	APVVYLGSFRGVQKP	FALSE	FALSE	0.5502695888681417	TRUE	S/T	S/T	0.442998	0.545	0.552	0.041	0.041
Q7KZI7	Serine/threonine-protein kinase MARK2	MARK2	Q86YV5-S321	Q86YV5	PRAG1	321	S	QGPTAHPSCLGPKKL	FALSE	FALSE	0.5364072690505	TRUE	S/T	S/T	0.295483	0.545	0.552	0.041	0.041
Q7KZI7	Serine/threonine-protein kinase MARK2	MARK2	Q86YV5-S495	Q86YV5	PRAG1	495	S	IYLSSPDSAVGVQWP	FALSE	FALSE	0.5271921213268339	TRUE	S/T	S/T	0.266514	0.545	0.552	0.041	0.041
Q7KZI7	Serine/threonine-protein kinase MARK2	MARK2	Q86YV5-S729	Q86YV5	PRAG1	729	S	HLLKMNKSSSDLEKV	FALSE	FALSE	0.6124091462837096	TRUE	S/T	S/T	0.999111	0.545	0.552	0.041	0.041
Q7KZI7	Serine/threonine-protein kinase MARK2	MARK2	Q86YV5-S740	Q86YV5	PRAG1	740	S	LEKVSQGSAESLSPS	FALSE	FALSE	0.6241730428140664	TRUE	S/T	S/T	0.996867	0.545	0.552	0.041	0.041
Q7KZI7	Serine/threonine-protein kinase MARK2	MARK2	Q86YV5-S747	Q86YV5	PRAG1	747	S	SAESLSPSFRGVHVS	FALSE	FALSE	0.5587651128173251	TRUE	S/T	S/T	0.76012	0.545	0.552	0.041	0.041
Q7KZI7	Serine/threonine-protein kinase MARK2	MARK2	Q86YV5-S759	Q86YV5	PRAG1	759	S	HVSFTTGSTDSLASD	FALSE	FALSE	0.6104835470657232	TRUE	S/T	S/T	0.99927	0.545	0.552	0.041	0.041
Q7KZI7	Serine/threonine-protein kinase MARK2	MARK2	Q86YV5-S786	Q86YV5	PRAG1	786	S	LAHSPTNSGKKLFAP	FALSE	FALSE	0.6128332972570733	TRUE	S/T	S/T	0.982611	0.545	0.552	0.041	0.041
Q7KZI7	Serine/threonine-protein kinase MARK2	MARK2	Q86YV5-S800	Q86YV5	PRAG1	800	S	PVPFPSGSTEDVSPS	FALSE	FALSE	0.6114443685960793	TRUE	S/T	S/T	0.966476	0.545	0.552	0.041	0.041
Q7KZI7	Serine/threonine-protein kinase MARK2	MARK2	Q86YV5-S827	Q86YV5	PRAG1	827	S	IVSRAASSPDGFFWT	FALSE	FALSE	0.5303201126787696	TRUE	S/T	S/T	0.279811	0.545	0.552	0.041	0.041
Q7KZI7	Serine/threonine-protein kinase MARK2	MARK2	Q86YV5-S852	Q86YV5	PRAG1	852	S	PKLNLSHSETNVHDE	FALSE	FALSE	0.576587548442848	TRUE	S/T	S/T	0.891619	0.545	0.552	0.041	0.041
Q7KZI7	Serine/threonine-protein kinase MARK2	MARK2	Q86YV5-S878	Q86YV5	PRAG1	878	S	RHHPVFSSSDPLEKA	FALSE	FALSE	0.6120332972570732	TRUE	S/T	S/T	0.985195	0.545	0.552	0.041	0.041
Q7KZI7	Serine/threonine-protein kinase MARK2	MARK2	Q86YV5-S889	Q86YV5	PRAG1	889	S	LEKAFKGSGHWLPAA	FALSE	FALSE	0.6122031921254912	TRUE	S/T	S/T	0.961169	0.545	0.552	0.041	0.041
Q7KZI7	Serine/threonine-protein kinase MARK2	MARK2	Q86YV9-S662	Q86YV9	HPS6	662	S	AGLALGPSSPLLRSE	FALSE	FALSE	0.7823131702562819	FALSE	S/T	S/T	0.993896	0.601	0.284	0.18	0.041
Q7KZI7	Serine/threonine-protein kinase MARK2	MARK2	Q86YZ3-S97	Q86YZ3	HORN	97	S	GKDYCQVSGSKLRDD	FALSE	FALSE	0.5731128024850144	FALSE	S/T	S/T	0.867221	0.636	0.191	0.041	0.041
Q7KZI7	Serine/threonine-protein kinase MARK2	MARK2	Q86YZ3-S524	Q86YZ3	HORN	524	S	YGQHGSGSRQSLGHS	FALSE	FALSE	0.5873133996503526	FALSE	S/T	S/T	0.992487	0.636	0.191	0.041	0.041
Q7KZI7	Serine/threonine-protein kinase MARK2	MARK2	Q86YZ3-S990	Q86YZ3	HORN	990	S	YGQHGSGSRQSLGHG	FALSE	FALSE	0.5873133996503526	FALSE	S/T	S/T	0.99288	0.636	0.191	0.041	0.041
Q7KZI7	Serine/threonine-protein kinase MARK2	MARK2	Q86YZ3-S1460	Q86YZ3	HORN	1460	S	YGQHGSGSRQSLGHG	FALSE	FALSE	0.5873133996503526	FALSE	S/T	S/T	0.99288	0.636	0.191	0.041	0.041
Q7KZI7	Serine/threonine-protein kinase MARK2	MARK2	Q86YZ3-S1930	Q86YZ3	HORN	1930	S	YGQHGSGSRQSLGHG	FALSE	FALSE	0.5873133996503526	FALSE	S/T	S/T	0.99288	0.636	0.191	0.041	0.041
Q7KZI7	Serine/threonine-protein kinase MARK2	MARK2	Q86YZ3-S2400	Q86YZ3	HORN	2400	S	YGQHGSGSRQSLGHG	FALSE	FALSE	0.5873133996503526	FALSE	S/T	S/T	0.99288	0.636	0.191	0.041	0.041
Q7KZI7	Serine/threonine-protein kinase MARK2	MARK2	Q86Z02-S29	Q86Z02	HIPK1	29	S	KKLKIEPSGWDVSGQ	FALSE	FALSE	0.7589162383518883	TRUE	S/T	S/T	0.950966	0.689	0.476	0.041	0.041
Q7KZI7	Serine/threonine-protein kinase MARK2	MARK2	Q86Z02-S854	Q86Z02	HIPK1	854	S	KQSAPVSSKSSLDVL	FALSE	FALSE	0.7741433891832492	TRUE	S/T	S/T	0.979457	0.689	0.476	0.041	0.041
Q7KZI7	Serine/threonine-protein kinase MARK2	MARK2	Q86Z02-S879	Q86Z02	HIPK1	879	S	SPLRTTSSYNSLVPV	FALSE	FALSE	0.754715105092654	TRUE	S/T	S/T	0.997763	0.689	0.476	0.041	0.041
Q7KZI7	Serine/threonine-protein kinase MARK2	MARK2	Q86Z02-S965	Q86Z02	HIPK1	965	S	LSALRGNSGSVLEGP	FALSE	FALSE	0.7651774200186247	TRUE	S/T	S/T	0.994961	0.689	0.476	0.041	0.041
Q7KZI7	Serine/threonine-protein kinase MARK2	MARK2	Q86Z02-S1200	Q86Z02	HIPK1	1200	S	IYTGYPLSPTKISQY	FALSE	FALSE	0.5921922294317277	TRUE	S/T	S/T	0.152494	0.689	0.476	0.041	0.041
Q7KZI7	Serine/threonine-protein kinase MARK2	MARK2	Q86Z02-4-S485	Q86Z02-4	HIPK1-4	485	S	SPLRTTSSYNSLVPV	FALSE	FALSE	0.8271553804016241	FALSE	S/T	S/T	0.991468	0.689	0.476	0.041	0.041
Q7KZI7	Serine/threonine-protein kinase MARK2	MARK2	Q86Z02-4-S806	Q86Z02-4	HIPK1-4	806	S	IYTGYPLSPTKISQY	FALSE	FALSE	0.6683831800739211	FALSE	S/T	S/T	0.0447829	0.689	0.476	0.041	0.041
Q7KZI7	Serine/threonine-protein kinase MARK2	MARK2	Q86Z20-S150	Q86Z20	CC125	150	S	EALKILQSMAILGKA	FALSE	FALSE	0.5199099486380774	FALSE	S/T	S/T	0.982603	1	0.171	0.041	0.041
Q7KZI7	Serine/threonine-protein kinase MARK2	MARK2	Q8IU68-S32	Q8IU68	TMC8	32	S	EMERLRGSGTPVRGL	FALSE	FALSE	0.5774557306429404	FALSE	S/T	S/T	0.154452	0.576	0.286	0.041	0.041
Q7KZI7	Serine/threonine-protein kinase MARK2	MARK2	Q8IU68-S722	Q8IU68	TMC8	722	S	ARRFRFPSGAEL___	FALSE	FALSE	0.6836197725344518	FALSE	S/T	S/T	0.983735	0.576	0.286	0.041	0.041
Q7KZI7	Serine/threonine-protein kinase MARK2	MARK2	Q8IU81-S117	Q8IU81	I2BP1	117	S	DRYDRATSSGRLPLP	FALSE	FALSE	0.5155538168029224	FALSE	S/T	S/T	0.957336	0.491	0.187	0.041	0.041
Q7KZI7	Serine/threonine-protein kinase MARK2	MARK2	Q8IU85-S326	Q8IU85	KCC1D	326	S	MRKLHLGSSLDSSNA	FALSE	FALSE	0.5654979679922145	TRUE	S/T	S/T	0.17589	0.614	0.425	0.041	0.041
Q7KZI7	Serine/threonine-protein kinase MARK2	MARK2	Q8IU85-S327	Q8IU85	KCC1D	327	S	RKLHLGSSLDSSNAS	FALSE	FALSE	0.592574920179267	TRUE	S/T	S/T	0.265288	0.614	0.425	0.041	0.041
Q7KZI7	Serine/threonine-protein kinase MARK2	MARK2	Q8IU85-S331	Q8IU85	KCC1D	331	S	LGSSLDSSNASVSSS	FALSE	FALSE	0.6021300775877831	TRUE	S/T	S/T	0.728684	0.614	0.425	0.041	0.041
Q7KZI7	Serine/threonine-protein kinase MARK2	MARK2	Q8IU85-S337	Q8IU85	KCC1D	337	S	SSNASVSSSLSLASQ	FALSE	FALSE	0.6811428637428384	TRUE	S/T	S/T	0.992916	0.614	0.425	0.041	0.041
Q7KZI7	Serine/threonine-protein kinase MARK2	MARK2	Q8IU85-S382	Q8IU85	KCC1D	382	S	TTVTAVHSGSK____	FALSE	FALSE	0.5714046374789132	TRUE	S/T	S/T	0.156964	0.614	0.425	0.041	0.041
Q7KZI7	Serine/threonine-protein kinase MARK2	MARK2	Q8IU85-S384	Q8IU85	KCC1D	384	S	VTAVHSGSK______	FALSE	FALSE	0.6153794632054835	TRUE	S/T	S/T	0.623304	0.614	0.425	0.041	0.041
Q7KZI7	Serine/threonine-protein kinase MARK2	MARK2	Q8IU85-2-S355	Q8IU85-2	KCC1D-2	355	S	AYVAKPESLS_____	FALSE	FALSE	0.6338255267310903	FALSE	S/T	S/T	0.031074	0.614	0.425	0.041	0.041
Q7KZI7	Serine/threonine-protein kinase MARK2	MARK2	Q8IUA7-S837	Q8IUA7	ABCA9	837	S	HETRKTISGVALWRQ	FALSE	FALSE	0.5651708004104394	FALSE	S/T	S/T	0.988867	0.545	0.186	0.041	0.041
Q7KZI7	Serine/threonine-protein kinase MARK2	MARK2	Q8IUC0-S2	Q8IUC0	KR131	2	S	______MSYNCCSGN	FALSE	FALSE	0.5332363886336954	FALSE	S/T	S/T	0.220368	0.523	0.327	0.041	0.041
Q7KZI7	Serine/threonine-protein kinase MARK2	MARK2	Q8IUC6-S199	Q8IUC6	TCAM1	199	S	CSLRSTGSPASLASN	FALSE	FALSE	0.6714050804046031	FALSE	S/T	S/T	0.956753	0.572	0.326	0.041	0.041
Q7KZI7	Serine/threonine-protein kinase MARK2	MARK2	Q8IUC6-S205	Q8IUC6	TCAM1	205	S	GSPASLASNLEISQS	FALSE	FALSE	0.6699266996862537	FALSE	S/T	S/T	0.841246	0.572	0.326	0.041	0.041
Q7KZI7	Serine/threonine-protein kinase MARK2	MARK2	Q8IUC6-S390	Q8IUC6	TCAM1	390	S	PSSLESSSEQKFYNF	FALSE	FALSE	0.6411800106106261	FALSE	S/T	S/T	0.360297	0.572	0.326	0.041	0.041
Q7KZI7	Serine/threonine-protein kinase MARK2	MARK2	Q8IUD2-S4	Q8IUD2	RB6I2	4	S	____MYGSARSVGKV	FALSE	FALSE	0.6874021656301126	FALSE	S/T	S/T	0.635692	0.565	0.347	0.041	0.041
Q7KZI7	Serine/threonine-protein kinase MARK2	MARK2	Q8IUD2-S7	Q8IUD2	RB6I2	7	S	_MYGSARSVGKVEPS	FALSE	FALSE	0.6758540500356152	FALSE	S/T	S/T	0.504394	0.565	0.347	0.041	0.041
Q7KZI7	Serine/threonine-protein kinase MARK2	MARK2	Q8IUD2-S14	Q8IUD2	RB6I2	14	S	SVGKVEPSSQSPGRS	FALSE	FALSE	0.505261617561242	FALSE	S/T	S/T	0.0479412	0.565	0.347	0.041	0.041
Q7KZI7	Serine/threonine-protein kinase MARK2	MARK2	Q8IUD2-S41	Q8IUD2	RB6I2	41	S	RTNSTGGSSGSSVGG	FALSE	FALSE	0.5805902166124816	FALSE	S/T	S/T	0.0899983	0.565	0.347	0.041	0.041
Q7KZI7	Serine/threonine-protein kinase MARK2	MARK2	Q8IUD2-S42	Q8IUD2	RB6I2	42	S	TNSTGGSSGSSVGGG	FALSE	FALSE	0.6882017263491812	FALSE	S/T	S/T	0.597989	0.565	0.347	0.041	0.041
Q7KZI7	Serine/threonine-protein kinase MARK2	MARK2	Q8IUD2-S55	Q8IUD2	RB6I2	55	S	GGSGKTLSMENIQSL	FALSE	FALSE	0.6594075457498114	FALSE	S/T	S/T	0.991505	0.565	0.347	0.041	0.041
Q7KZI7	Serine/threonine-protein kinase MARK2	MARK2	Q8IUD2-S94	Q8IUD2	RB6I2	94	S	STMTLGRSGGRLPYG	FALSE	FALSE	0.6523783234504112	FALSE	S/T	S/T	0.947308	0.565	0.347	0.041	0.041
Q7KZI7	Serine/threonine-protein kinase MARK2	MARK2	Q8IUD2-S109	Q8IUD2	RB6I2	109	S	VRMTAMGSSPNIASS	FALSE	FALSE	0.6596314157453613	FALSE	S/T	S/T	0.97504	0.565	0.347	0.041	0.041
Q7KZI7	Serine/threonine-protein kinase MARK2	MARK2	Q8IUD2-S674	Q8IUD2	RB6I2	674	S	DLSEKEASLLDLKEH	FALSE	FALSE	0.6568927706873151	FALSE	S/T	S/T	0.987115	0.565	0.347	0.041	0.041
Q7KZI7	Serine/threonine-protein kinase MARK2	MARK2	Q8IUD2-S807	Q8IUD2	RB6I2	807	S	EQVEKKKSAQMLEEA	FALSE	FALSE	0.6572055064814185	FALSE	S/T	S/T	0.936085	0.565	0.347	0.041	0.041
Q7KZI7	Serine/threonine-protein kinase MARK2	MARK2	Q8IUD2-S824	Q8IUD2	RB6I2	824	S	REDNLNDSSQQLQDS	FALSE	FALSE	0.6587955701586596	FALSE	S/T	S/T	0.989251	0.565	0.347	0.041	0.041
Q7KZI7	Serine/threonine-protein kinase MARK2	MARK2	Q8IUD2-S1005	Q8IUD2	RB6I2	1005	S	NQTNHKPSPDQIIQP	FALSE	FALSE	0.6184299571649957	FALSE	S/T	S/T	0.241289	0.565	0.347	0.041	0.041
Q7KZI7	Serine/threonine-protein kinase MARK2	MARK2	Q8IUG5-S2170	Q8IUG5	MY18B	2170	S	GDTERTQSALALSRA	FALSE	FALSE	0.5202497649539712	FALSE	S/T	S/T	0.993229	0.545	0.151	0.041	0.041
Q7KZI7	Serine/threonine-protein kinase MARK2	MARK2	Q8IUG5-S2350	Q8IUG5	MY18B	2350	S	KSKTQFSSCESLLES	FALSE	FALSE	0.5173582571218818	FALSE	S/T	S/T	0.989729	0.545	0.151	0.041	0.041
Q7KZI7	Serine/threonine-protein kinase MARK2	MARK2	Q8IUH3-S184	Q8IUH3	RBM45	184	S	AIENCDRSFRAILAE	FALSE	FALSE	0.563433838116035	FALSE	S/T	S/T	0.609617	0.597	0.229	0.041	0.041
Q7KZI7	Serine/threonine-protein kinase MARK2	MARK2	Q8IUH4-S552	Q8IUH4	ZDH13	552	S	IAFLGLTSHERISLQ	FALSE	FALSE	0.7257210597480379	FALSE	S/T	S/T	0.693479	0.599	0.301	0.041	0.041
Q7KZI7	Serine/threonine-protein kinase MARK2	MARK2	Q8IUH5-S346	Q8IUH5	ZDH17	346	S	WATVQFLSKSFFDHS	FALSE	FALSE	0.6816101058741948	FALSE	S/T	S/T	0.220641	0.58	0.41	0.041	0.041
Q7KZI7	Serine/threonine-protein kinase MARK2	MARK2	Q8IUH5-S502	Q8IUH5	ZDH17	502	S	WMIYGCISYWGLHCE	FALSE	FALSE	0.7575683704562689	FALSE	S/T	S/T	0.982555	0.58	0.41	0.041	0.041
Q7KZI7	Serine/threonine-protein kinase MARK2	MARK2	Q8IUH8-S85	Q8IUH8	SPP2C	85	S	QAQLRSPSQRPLRQT	FALSE	FALSE	0.6132314217281726	FALSE	S/T	S/T	0.946003	0.358	0.369	0.041	0.041
Q7KZI7	Serine/threonine-protein kinase MARK2	MARK2	Q8IUI8-S162	Q8IUI8	CRLF3	162	S	LSAQLDDSILNIVKD	FALSE	FALSE	0.5860749310795339	FALSE	S/T	S/T	0.963778	0.728	0.22	0.041	0.041
Q7KZI7	Serine/threonine-protein kinase MARK2	MARK2	Q8IUL8-S484	Q8IUL8	CILP2	484	S	GRVVAADSGEPLRFA	FALSE	FALSE	0.5660099120677284	FALSE	S/T	S/T	0.947184	0.305	0.364	0.041	0.041
Q7KZI7	Serine/threonine-protein kinase MARK2	MARK2	Q8IUQ4-S2	Q8IUQ4	SIAH1	2	S	______MSRQTATAL	FALSE	FALSE	0.531122435740983	FALSE	S/T	S/T	0.00972385	0.716	0.411	0.041	0.041
Q7KZI7	Serine/threonine-protein kinase MARK2	MARK2	Q8IUQ4-S19	Q8IUQ4	SIAH1	19	S	GTSKCPPSQRVPALT	FALSE	FALSE	0.5054685812187671	FALSE	S/T	S/T	0.00430422	0.716	0.411	0.041	0.041
Q7KZI7	Serine/threonine-protein kinase MARK2	MARK2	Q8IUR6-S375	Q8IUR6	CRERF	375	S	DHDEGFGSEHELSEN	FALSE	FALSE	0.50920275816025	FALSE	S/T	S/T	0.968121	0.491	0.19	0.041	0.041
Q7KZI7	Serine/threonine-protein kinase MARK2	MARK2	Q8IUR7-S512	Q8IUR7	ARMC8	512	S	ADILRSLSTEQLFRL	FALSE	FALSE	0.5306895939094491	FALSE	S/T	S/T	0.992281	0.593	0.138	0.041	0.041
Q7KZI7	Serine/threonine-protein kinase MARK2	MARK2	Q8IUR7-S521	Q8IUR7	ARMC8	521	S	EQLFRLLSDSDLNVL	FALSE	FALSE	0.5097001028178308	FALSE	S/T	S/T	0.981534	0.593	0.138	0.041	0.041
Q7KZI7	Serine/threonine-protein kinase MARK2	MARK2	Q8IUR7-6-S378	Q8IUR7-6	ARMC8-6	378	S	RPPVLTASRQGVTST	FALSE	FALSE	0.5049503575449481	FALSE	S/T	S/T	0.80985	0.593	0.138	0.041	0.041
Q7KZI7	Serine/threonine-protein kinase MARK2	MARK2	Q8IUW3-S393	Q8IUW3	SPA2L	393	S	PACRPGHSLRVLLGD	FALSE	FALSE	0.5685837699838644	FALSE	S/T	S/T	0.905093	1	0.189	0.041	0.041
Q7KZI7	Serine/threonine-protein kinase MARK2	MARK2	Q8IUW5-S109	Q8IUW5	RELL1	109	S	EKIELNDSVNENSDT	FALSE	FALSE	0.6019914068668161	FALSE	S/T	S/T	0.0283633	0.632	0.426	0.041	0.041
Q7KZI7	Serine/threonine-protein kinase MARK2	MARK2	Q8IUW5-S153	Q8IUW5	RELL1	153	S	PESPVTPSTPGSPPV	FALSE	FALSE	0.5632096190612202	FALSE	S/T	S/T	0.0219519	0.632	0.426	0.041	0.041
Q7KZI7	Serine/threonine-protein kinase MARK2	MARK2	Q8IUW5-S161	Q8IUW5	RELL1	161	S	TPGSPPVSPGPLSPG	FALSE	FALSE	0.5294439245684269	FALSE	S/T	S/T	0.00975008	0.632	0.426	0.041	0.041
Q7KZI7	Serine/threonine-protein kinase MARK2	MARK2	Q8IUW5-S224	Q8IUW5	RELL1	224	S	QGEVTVLSVGRFRVT	FALSE	FALSE	0.7088219027710496	FALSE	S/T	S/T	0.183869	0.632	0.426	0.041	0.041
Q7KZI7	Serine/threonine-protein kinase MARK2	MARK2	Q8IUW5-S244	Q8IUW5	RELL1	244	S	SNQKERRSLMSVSGA	FALSE	FALSE	0.6884241469018201	FALSE	S/T	S/T	0.29628	0.632	0.426	0.041	0.041
Q7KZI7	Serine/threonine-protein kinase MARK2	MARK2	Q8IUW5-S249	Q8IUW5	RELL1	249	S	RRSLMSVSGAETVNG	FALSE	FALSE	0.5748271949661421	FALSE	S/T	S/T	0.0176371	0.632	0.426	0.041	0.041
Q7KZI7	Serine/threonine-protein kinase MARK2	MARK2	Q8IUW5-S268	Q8IUW5	RELL1	268	S	TPVKRERSGTE____	FALSE	FALSE	0.6201952446407228	FALSE	S/T	S/T	0.033707	0.632	0.426	0.041	0.041
Q7KZI7	Serine/threonine-protein kinase MARK2	MARK2	Q8IV03-S151	Q8IV03	LUR1L	151	S	RGSSLSGSLCSLLES	FALSE	FALSE	0.8330998077983542	FALSE	S/T	S/T	0.99795	0.797	0.55	0.041	0.041
Q7KZI7	Serine/threonine-protein kinase MARK2	MARK2	Q8IV04-S24	Q8IV04	TB10C	24	S	DDSSSLGSDSELSGP	FALSE	FALSE	0.5471334671785562	FALSE	S/T	S/T	0.97502	0.654	0.185	0.041	0.041
Q7KZI7	Serine/threonine-protein kinase MARK2	MARK2	Q8IV04-S438	Q8IV04	TB10C	438	S	PPRPQRGSTSFLDTR	FALSE	FALSE	0.5447996789594977	FALSE	S/T	S/T	0.945293	0.654	0.185	0.041	0.041
Q7KZI7	Serine/threonine-protein kinase MARK2	MARK2	Q8IV20-S170	Q8IV20	LACC1	170	S	EIETFLRSLPALRGK	FALSE	FALSE	0.5878345609793416	FALSE	S/T	S/T	0.929465	0.476	0.267	0.041	0.041
Q7KZI7	Serine/threonine-protein kinase MARK2	MARK2	Q8IV31-S146	Q8IV31	TM139	146	S	LEQRRMASEGSMAQE	FALSE	FALSE	0.7902121103156738	FALSE	S/T	S/T	0.702166	0.674	0.368	0.041	0.041
Q7KZI7	Serine/threonine-protein kinase MARK2	MARK2	Q8IV32-S129	Q8IV32	CCD71	129	S	SGRLAKASTPALAKH	FALSE	FALSE	0.5686527147040842	FALSE	S/T	S/T	0.922998	0.345	0.482	0.041	0.041
Q7KZI7	Serine/threonine-protein kinase MARK2	MARK2	Q8IV36-S6	Q8IV36	HID1	6	S	__MGSTDSKLNFRKA	FALSE	FALSE	0.6074635935271929	FALSE	S/T	S/T	0.733882	0.674	0.223	0.041	0.041
Q7KZI7	Serine/threonine-protein kinase MARK2	MARK2	Q8IV36-S144	Q8IV36	HID1	144	S	HARPLAESLLLAIAD	FALSE	FALSE	0.5731973141295674	FALSE	S/T	S/T	0.0253319	0.674	0.386	0.041	0.041
Q7KZI7	Serine/threonine-protein kinase MARK2	MARK2	Q8IV36-S593	Q8IV36	HID1	593	S	EPLSRTGSQEGTSME	FALSE	FALSE	0.7067164235811729	FALSE	S/T	S/T	0.238003	0.674	0.374	0.041	0.041
Q7KZI7	Serine/threonine-protein kinase MARK2	MARK2	Q8IV36-S598	Q8IV36	HID1	598	S	TGSQEGTSMEGSRPA	FALSE	FALSE	0.5865149704270309	FALSE	S/T	S/T	0.0194186	0.674	0.396	0.041	0.041
Q7KZI7	Serine/threonine-protein kinase MARK2	MARK2	Q8IV36-S616	Q8IV36	HID1	616	S	EPGTLKTSLVATPGI	FALSE	FALSE	0.5763996669499242	FALSE	S/T	S/T	0.013523	0.674	0.443	0.041	0.041
Q7KZI7	Serine/threonine-protein kinase MARK2	MARK2	Q8IV36-S670	Q8IV36	HID1	670	S	WREQRRPSTSSASGQ	FALSE	FALSE	0.5096294618921637	FALSE	S/T	S/T	0.00481876	0.674	0.42	0.041	0.041
Q7KZI7	Serine/threonine-protein kinase MARK2	MARK2	Q8IV50-S4	Q8IV50	LYSM2	4	S	____MADSSPALSLR	FALSE	FALSE	0.6412773544828866	FALSE	S/T	S/T	0.982486	0.491	0.33	0.041	0.041
Q7KZI7	Serine/threonine-protein kinase MARK2	MARK2	Q8IV50-S57	Q8IV50	LYSM2	57	S	RSYGSTASVRAPLGA	FALSE	FALSE	0.6364420939908935	FALSE	S/T	S/T	0.0881496	0.542	0.391	0.041	0.041
Q7KZI7	Serine/threonine-protein kinase MARK2	MARK2	Q8IV50-S211	Q8IV50	LYSM2	211	S	EESPYATSLYHS___	FALSE	FALSE	0.582360850845792	FALSE	S/T	S/T	0.0112223	0.65	0.44	0.041	0.041
Q7KZI7	Serine/threonine-protein kinase MARK2	MARK2	Q8IV53-S553	Q8IV53	DEN1C	553	S	LDSSFLGSGEELDLL	FALSE	FALSE	0.5585491752563201	FALSE	S/T	S/T	0.976439	0.632	0.194	0.041	0.041
Q7KZI7	Serine/threonine-protein kinase MARK2	MARK2	Q8IV53-S573	Q8IV53	DEN1C	573	S	SLSMGAKSAGSLRPS	FALSE	FALSE	0.5535711877079349	FALSE	S/T	S/T	0.923793	0.632	0.194	0.041	0.041
Q7KZI7	Serine/threonine-protein kinase MARK2	MARK2	Q8IV53-S596	Q8IV53	DEN1C	596	S	GDLDSCFSLPNIPRW	FALSE	FALSE	0.5528860025227497	FALSE	S/T	S/T	0.918215	0.632	0.194	0.041	0.041
Q7KZI7	Serine/threonine-protein kinase MARK2	MARK2	Q8IV53-S619	Q8IV53	DEN1C	619	S	EPEPQPLSLPSLQNA	FALSE	FALSE	0.5405730759066545	FALSE	S/T	S/T	0.728064	0.632	0.194	0.041	0.041
Q7KZI7	Serine/threonine-protein kinase MARK2	MARK2	Q8IV56-S20	Q8IV56	PRR15	20	S	WWKSLTNSRKKSKEA	FALSE	FALSE	0.6318232172579893	FALSE	S/T	S/T	0.0340242	0.696	0.427	0.041	0.041
Q7KZI7	Serine/threonine-protein kinase MARK2	MARK2	Q8IV61-S597	Q8IV61	GRP3	597	S	AITLVTGSSRKISVR	FALSE	FALSE	0.6049902644692293	FALSE	S/T	S/T	0.9733	0.597	0.28	0.041	0.041
Q7KZI7	Serine/threonine-protein kinase MARK2	MARK2	Q8IV63-S85	Q8IV63	VRK3	85	S	SDGDSSESEDTLSSS	FALSE	FALSE	0.6191848755567152	TRUE	S/T	S/T	0.992284	0.668	0.344	0.041	0.041
Q7KZI7	Serine/threonine-protein kinase MARK2	MARK2	Q8IV63-S136	Q8IV63	VRK3	136	S	SPQKTRQSPQTLKRS	FALSE	FALSE	0.5134107417981663	TRUE	S/T	S/T	0.868179	0.668	0.344	0.041	0.041
Q7KZI7	Serine/threonine-protein kinase MARK2	MARK2	Q8IV63-2-S411	Q8IV63-2	VRK3-2	411	S	KQKLPWDSF______	FALSE	FALSE	0.7230307274145312	FALSE	S/T	S/T	0.132938	0.668	0.344	0.041	0.041
Q7KZI7	Serine/threonine-protein kinase MARK2	MARK2	Q8IVA1-S87	Q8IVA1	PCP2	87	S	DQRVTVSSLPGFQPV	FALSE	FALSE	0.5177304893559578	FALSE	S/T	S/T	0.197519	0.373	0.417	0.041	0.041
Q7KZI7	Serine/threonine-protein kinase MARK2	MARK2	Q8IVA1-S108	Q8IVA1	PCP2	108	S	QKRAGTLSPQPLLTP	FALSE	FALSE	0.5851475165748312	FALSE	S/T	S/T	0.406405	0.373	0.417	0.041	0.041
Q7KZI7	Serine/threonine-protein kinase MARK2	MARK2	Q8IVB5-S245	Q8IVB5	LIX1L	245	S	QLLHWNGSLKAMRER	FALSE	FALSE	0.5254560150766852	FALSE	S/T	S/T	0.891374	0.508	0.232	0.041	0.041
Q7KZI7	Serine/threonine-protein kinase MARK2	MARK2	Q8IVE3-S175	Q8IVE3	PKHH2	175	S	EVQGKKSSTVSTLKL	FALSE	FALSE	0.6647095289160779	FALSE	S/T	S/T	0.0427918	0.774	0.393	0.041	0.041
Q7KZI7	Serine/threonine-protein kinase MARK2	MARK2	Q8IVE3-S178	Q8IVE3	PKHH2	178	S	GKKSSTVSTLKLSEG	FALSE	FALSE	0.8460435057773052	FALSE	S/T	S/T	0.993624	0.774	0.393	0.041	0.041
Q7KZI7	Serine/threonine-protein kinase MARK2	MARK2	Q8IVE3-S189	Q8IVE3	PKHH2	189	S	LSEGQRLSSLTFGCF	FALSE	FALSE	0.7486545385853279	FALSE	S/T	S/T	0.220045	0.774	0.393	0.041	0.041
Q7KZI7	Serine/threonine-protein kinase MARK2	MARK2	Q8IVE3-S202	Q8IVE3	PKHH2	202	S	CFLSRARSPPQVVKS	FALSE	FALSE	0.8266509556522441	FALSE	S/T	S/T	0.4099	0.774	0.393	0.041	0.041
Q7KZI7	Serine/threonine-protein kinase MARK2	MARK2	Q8IVE3-S300	Q8IVE3	PKHH2	300	S	GSKGRSKSRCTSTLS	FALSE	FALSE	0.7407432316927692	FALSE	S/T	S/T	0.199529	0.774	0.393	0.041	0.041
Q7KZI7	Serine/threonine-protein kinase MARK2	MARK2	Q8IVE3-S433	Q8IVE3	PKHH2	433	S	KGTQLVPSSHLPPPK	FALSE	FALSE	0.7647092350365651	FALSE	S/T	S/T	0.156858	0.774	0.393	0.041	0.041
Q7KZI7	Serine/threonine-protein kinase MARK2	MARK2	Q8IVE3-S450	Q8IVE3	PKHH2	450	S	IPNVFSISVALAKRH	FALSE	FALSE	0.6842372843338959	FALSE	S/T	S/T	0.0516912	0.774	0.393	0.041	0.041
Q7KZI7	Serine/threonine-protein kinase MARK2	MARK2	Q8IVE3-S459	Q8IVE3	PKHH2	459	S	ALAKRHLSQPQLSSD	FALSE	FALSE	0.8474907938493464	FALSE	S/T	S/T	0.996794	0.774	0.393	0.041	0.041
Q7KZI7	Serine/threonine-protein kinase MARK2	MARK2	Q8IVE3-S549	Q8IVE3	PKHH2	549	S	PPLHRFPSWESRIYA	FALSE	FALSE	0.5261452676082724	FALSE	S/T	S/T	0.0194418	0.774	0.393	0.041	0.041
Q7KZI7	Serine/threonine-protein kinase MARK2	MARK2	Q8IVE3-S552	Q8IVE3	PKHH2	552	S	HRFPSWESRIYAVAK	FALSE	FALSE	0.5247874160297568	FALSE	S/T	S/T	0.0192398	0.774	0.393	0.041	0.041
Q7KZI7	Serine/threonine-protein kinase MARK2	MARK2	Q8IVE3-S565	Q8IVE3	PKHH2	565	S	AKSGIRMSEAFNMES	FALSE	FALSE	0.5158297689747704	FALSE	S/T	S/T	0.0145781	0.774	0.393	0.041	0.041
Q7KZI7	Serine/threonine-protein kinase MARK2	MARK2	Q8IVE3-S624	Q8IVE3	PKHH2	624	S	FLDDSSGSEEEDSSR	FALSE	FALSE	0.5168497043253057	FALSE	S/T	S/T	0.0159995	0.774	0.393	0.041	0.041
Q7KZI7	Serine/threonine-protein kinase MARK2	MARK2	Q8IVE3-S641	Q8IVE3	PKHH2	641	S	SRTSESDSRSRSGPG	FALSE	FALSE	0.6563682329700602	FALSE	S/T	S/T	0.0409384	0.774	0.393	0.041	0.041
Q7KZI7	Serine/threonine-protein kinase MARK2	MARK2	Q8IVE3-S869	Q8IVE3	PKHH2	869	S	EVDRSCDSDEDYEAS	FALSE	FALSE	0.7709422847022572	FALSE	S/T	S/T	0.134266	0.774	0.393	0.041	0.041
Q7KZI7	Serine/threonine-protein kinase MARK2	MARK2	Q8IVE3-S1458	Q8IVE3	PKHH2	1458	S	KAAFHHLSAPALLSA	FALSE	FALSE	0.8479794158593472	FALSE	S/T	S/T	0.989625	0.774	0.393	0.041	0.041
Q7KZI7	Serine/threonine-protein kinase MARK2	MARK2	Q8IVE3-S1477	Q8IVE3	PKHH2	1477	S	PQARMMGSQPLLSSS	FALSE	FALSE	0.8474907938493464	FALSE	S/T	S/T	0.996702	0.774	0.393	0.041	0.041
Q7KZI7	Serine/threonine-protein kinase MARK2	MARK2	Q8IVE3-T176	Q8IVE3	PKHH2	176	T	VQGKKSSTVSTLKLS	FALSE	FALSE	0.6226796687416623	FALSE	S/T	S/T	0.0326983	0.774	0.393	0.041	0.041
Q7KZI7	Serine/threonine-protein kinase MARK2	MARK2	Q8IVF1-S310	Q8IVF1	NTM2A	310	S	QGAHGEGSLASSQAK	FALSE	FALSE	0.5242897257041114	FALSE	S/T	S/T	0.0284388	0.662	0.317	0.041	0.041
Q7KZI7	Serine/threonine-protein kinase MARK2	MARK2	Q8IVF2-S95	Q8IVF2	AHNK2	95	S	WKRDSGDSRTFFRMS	FALSE	FALSE	0.519038590442949	FALSE	S/T	S/T	0.442267	0.718	0.251	0.041	0.041
Q7KZI7	Serine/threonine-protein kinase MARK2	MARK2	Q8IVF2-S710	Q8IVF2	AHNK2	710	S	PKVEADVSLLSMQGD	FALSE	FALSE	0.5237741582437873	FALSE	S/T	S/T	0.398244	0.718	0.251	0.041	0.041
Q7KZI7	Serine/threonine-protein kinase MARK2	MARK2	Q8IVF2-S797	Q8IVF2	AHNK2	797	S	PDVKMSLSSMEVDVQ	FALSE	FALSE	0.5818581928525314	FALSE	S/T	S/T	0.69339	0.718	0.251	0.041	0.041
Q7KZI7	Serine/threonine-protein kinase MARK2	MARK2	Q8IVF2-S1033	Q8IVF2	AHNK2	1033	S	PKVEADLSLPSMQGD	FALSE	FALSE	0.5175834646488618	FALSE	S/T	S/T	0.473537	0.718	0.251	0.041	0.041
Q7KZI7	Serine/threonine-protein kinase MARK2	MARK2	Q8IVF2-S1198	Q8IVF2	AHNK2	1198	S	PKVEADVSLPSMQGD	FALSE	FALSE	0.5128189388559959	FALSE	S/T	S/T	0.330735	0.718	0.251	0.041	0.041
Q7KZI7	Serine/threonine-protein kinase MARK2	MARK2	Q8IVF2-S1363	Q8IVF2	AHNK2	1363	S	PKVEADMSLPSMQGD	FALSE	FALSE	0.570458636254769	FALSE	S/T	S/T	0.611461	0.718	0.251	0.041	0.041
Q7KZI7	Serine/threonine-protein kinase MARK2	MARK2	Q8IVF2-S1528	Q8IVF2	AHNK2	1528	S	PKVEADVSLPSMQGD	FALSE	FALSE	0.5128189388559959	FALSE	S/T	S/T	0.330735	0.718	0.251	0.041	0.041
Q7KZI7	Serine/threonine-protein kinase MARK2	MARK2	Q8IVF2-S1693	Q8IVF2	AHNK2	1693	S	PKVEADVSLPSMQGD	FALSE	FALSE	0.5128189388559959	FALSE	S/T	S/T	0.330735	0.718	0.251	0.041	0.041
Q7KZI7	Serine/threonine-protein kinase MARK2	MARK2	Q8IVF2-S1858	Q8IVF2	AHNK2	1858	S	PKVEAEVSLPSMQGD	FALSE	FALSE	0.5157435156823281	FALSE	S/T	S/T	0.348538	0.718	0.251	0.041	0.041
Q7KZI7	Serine/threonine-protein kinase MARK2	MARK2	Q8IVF2-S1877	Q8IVF2	AHNK2	1877	S	DLCIPLPSADLVVQA	FALSE	FALSE	0.5128189388559959	FALSE	S/T	S/T	0.333781	0.718	0.251	0.041	0.041
Q7KZI7	Serine/threonine-protein kinase MARK2	MARK2	Q8IVF2-S2023	Q8IVF2	AHNK2	2023	S	PKVEADVSLPSMQGD	FALSE	FALSE	0.5128189388559959	FALSE	S/T	S/T	0.330735	0.718	0.251	0.041	0.041
Q7KZI7	Serine/threonine-protein kinase MARK2	MARK2	Q8IVF2-S2188	Q8IVF2	AHNK2	2188	S	PKVEADMSLPSMQGD	FALSE	FALSE	0.570458636254769	FALSE	S/T	S/T	0.611461	0.718	0.251	0.041	0.041
Q7KZI7	Serine/threonine-protein kinase MARK2	MARK2	Q8IVF2-S2202	Q8IVF2	AHNK2	2202	S	DLKTTDLSIQPLSAD	FALSE	FALSE	0.574682044183411	FALSE	S/T	S/T	0.832401	0.718	0.251	0.041	0.041
Q7KZI7	Serine/threonine-protein kinase MARK2	MARK2	Q8IVF2-S2353	Q8IVF2	AHNK2	2353	S	LKVEADVSLPSMQGD	FALSE	FALSE	0.5128189388559959	FALSE	S/T	S/T	0.334379	0.718	0.251	0.041	0.041
Q7KZI7	Serine/threonine-protein kinase MARK2	MARK2	Q8IVF2-S2666	Q8IVF2	AHNK2	2666	S	RVSAPGESIEALVDV	FALSE	FALSE	0.611383337059764	FALSE	S/T	S/T	0.986985	0.718	0.251	0.041	0.041
Q7KZI7	Serine/threonine-protein kinase MARK2	MARK2	Q8IVF2-S2683	Q8IVF2	AHNK2	2683	S	LKVEADMSLPSMQGD	FALSE	FALSE	0.5712095217329272	FALSE	S/T	S/T	0.615355	0.718	0.251	0.041	0.041
Q7KZI7	Serine/threonine-protein kinase MARK2	MARK2	Q8IVF2-S3013	Q8IVF2	AHNK2	3013	S	PKVEAEVSLPSMQGD	FALSE	FALSE	0.5157435156823281	FALSE	S/T	S/T	0.348538	0.718	0.251	0.041	0.041
Q7KZI7	Serine/threonine-protein kinase MARK2	MARK2	Q8IVF2-S3161	Q8IVF2	AHNK2	3161	S	GVSAPGKSIEVLVDV	FALSE	FALSE	0.6104471730011024	FALSE	S/T	S/T	0.984669	0.718	0.251	0.041	0.041
Q7KZI7	Serine/threonine-protein kinase MARK2	MARK2	Q8IVF2-S3178	Q8IVF2	AHNK2	3178	S	PKVEADLSLPSMQGD	FALSE	FALSE	0.5175834646488618	FALSE	S/T	S/T	0.473537	0.718	0.251	0.041	0.041
Q7KZI7	Serine/threonine-protein kinase MARK2	MARK2	Q8IVF2-S3673	Q8IVF2	AHNK2	3673	S	PKVEADVSLPSMQGD	FALSE	FALSE	0.5128189388559959	FALSE	S/T	S/T	0.330735	0.718	0.251	0.041	0.041
Q7KZI7	Serine/threonine-protein kinase MARK2	MARK2	Q8IVF2-S3838	Q8IVF2	AHNK2	3838	S	PKVEADVSLPSMQGD	FALSE	FALSE	0.5128189388559959	FALSE	S/T	S/T	0.330735	0.718	0.251	0.041	0.041
Q7KZI7	Serine/threonine-protein kinase MARK2	MARK2	Q8IVF2-S4003	Q8IVF2	AHNK2	4003	S	PKVEADVSLPSMQGD	FALSE	FALSE	0.5128189388559959	FALSE	S/T	S/T	0.330735	0.718	0.251	0.041	0.041
Q7KZI7	Serine/threonine-protein kinase MARK2	MARK2	Q8IVF2-S4333	Q8IVF2	AHNK2	4333	S	LKVEADVSLPSMQGD	FALSE	FALSE	0.5128189388559959	FALSE	S/T	S/T	0.334379	0.718	0.251	0.041	0.041
Q7KZI7	Serine/threonine-protein kinase MARK2	MARK2	Q8IVF2-S4425	Q8IVF2	AHNK2	4425	S	TSPNLDVSLPSMEVD	FALSE	FALSE	0.5203147565837716	FALSE	S/T	S/T	0.366627	0.718	0.251	0.041	0.041
Q7KZI7	Serine/threonine-protein kinase MARK2	MARK2	Q8IVF2-S4472	Q8IVF2	AHNK2	4472	S	MPKFKMPSFGMLSPG	FALSE	FALSE	0.5947851981466779	FALSE	S/T	S/T	0.909037	0.718	0.251	0.041	0.041
Q7KZI7	Serine/threonine-protein kinase MARK2	MARK2	Q8IVF2-S5036	Q8IVF2	AHNK2	5036	S	PKMKASKSGVSLPQR	FALSE	FALSE	0.6105247135075883	FALSE	S/T	S/T	0.991247	0.718	0.251	0.041	0.041
Q7KZI7	Serine/threonine-protein kinase MARK2	MARK2	Q8IVF2-S5283	Q8IVF2	AHNK2	5283	S	TGLKLHLSTAGMTGD	FALSE	FALSE	0.5984874194357667	FALSE	S/T	S/T	0.919943	0.718	0.251	0.041	0.041
Q7KZI7	Serine/threonine-protein kinase MARK2	MARK2	Q8IVF2-S5497	Q8IVF2	AHNK2	5497	S	LSVPRTFSTQIVRES	FALSE	FALSE	0.5762145971981436	FALSE	S/T	S/T	0.626597	0.718	0.251	0.041	0.041
Q7KZI7	Serine/threonine-protein kinase MARK2	MARK2	Q8IVF5-S158	Q8IVF5	TIAM2	158	S	PPGEDRKSPRVLIKT	FALSE	FALSE	0.675315583492764	FALSE	S/T	S/T	0.514774	0.545	0.376	0.041	0.041
Q7KZI7	Serine/threonine-protein kinase MARK2	MARK2	Q8IVF5-S218	Q8IVF5	TIAM2	218	S	VPEARRGSSADSLPS	FALSE	FALSE	0.5850379248049964	FALSE	S/T	S/T	0.0824686	0.545	0.376	0.041	0.041
Q7KZI7	Serine/threonine-protein kinase MARK2	MARK2	Q8IVF5-S298	Q8IVF5	TIAM2	298	S	NQSSSLSSLRELYKD	FALSE	FALSE	0.6599951107663916	FALSE	S/T	S/T	0.975528	0.545	0.376	0.041	0.041
Q7KZI7	Serine/threonine-protein kinase MARK2	MARK2	Q8IVF5-S337	Q8IVF5	TIAM2	337	S	SNRVSFASDIDVPSR	FALSE	FALSE	0.6577364157963141	FALSE	S/T	S/T	0.956358	0.545	0.376	0.041	0.041
Q7KZI7	Serine/threonine-protein kinase MARK2	MARK2	Q8IVF5-S445	Q8IVF5	TIAM2	445	S	ILSQRSESTHAIGSD	FALSE	FALSE	0.656933832279257	FALSE	S/T	S/T	0.990211	0.545	0.376	0.041	0.041
Q7KZI7	Serine/threonine-protein kinase MARK2	MARK2	Q8IVF5-S784	Q8IVF5	TIAM2	784	S	KGKEKRPSITQVDEL	FALSE	FALSE	0.6855699321784379	FALSE	S/T	S/T	0.590242	0.545	0.376	0.041	0.041
Q7KZI7	Serine/threonine-protein kinase MARK2	MARK2	Q8IVF5-S848	Q8IVF5	TIAM2	848	S	KMRQLEPSHYGLQLR	FALSE	FALSE	0.6566106500753802	FALSE	S/T	S/T	0.986925	0.545	0.376	0.041	0.041
Q7KZI7	Serine/threonine-protein kinase MARK2	MARK2	Q8IVF5-S986	Q8IVF5	TIAM2	986	S	ATLCTSWSDSDLFSR	FALSE	FALSE	0.6560405566174363	FALSE	S/T	S/T	0.987676	0.545	0.376	0.041	0.041
Q7KZI7	Serine/threonine-protein kinase MARK2	MARK2	Q8IVF5-S1057	Q8IVF5	TIAM2	1057	S	KMEQTFRSAEQITAL	FALSE	FALSE	0.656933832279257	FALSE	S/T	S/T	0.989793	0.545	0.376	0.041	0.041
Q7KZI7	Serine/threonine-protein kinase MARK2	MARK2	Q8IVF5-S1658	Q8IVF5	TIAM2	1658	S	KAQIRHQSLDSQSEN	FALSE	FALSE	0.5743357591809303	FALSE	S/T	S/T	0.0775529	0.545	0.376	0.041	0.041
Q7KZI7	Serine/threonine-protein kinase MARK2	MARK2	Q8IVF7-S174	Q8IVF7	FMNL3	174	S	KLRSWSRSIEDLQPP	FALSE	FALSE	0.8287437504640709	FALSE	S/T	S/T	0.989253	0.75	0.354	0.041	0.041
Q7KZI7	Serine/threonine-protein kinase MARK2	MARK2	Q8IVF7-S191	Q8IVF7	FMNL3	191	S	LSAPFTNSLARSARQ	FALSE	FALSE	0.6118578229289414	FALSE	S/T	S/T	0.0304437	0.75	0.354	0.041	0.041
Q7KZI7	Serine/threonine-protein kinase MARK2	MARK2	Q8IVF7-S624	Q8IVF7	FMNL3	624	S	PALDLICSKNKTAQK	FALSE	FALSE	0.514288024112042	FALSE	S/T	S/T	0.0149538	0.75	0.354	0.041	0.041
Q7KZI7	Serine/threonine-protein kinase MARK2	MARK2	Q8IVF7-S960	Q8IVF7	FMNL3	960	S	KLDAKTPSQRNKWQQ	FALSE	FALSE	0.5170800881459088	FALSE	S/T	S/T	0.00842154	0.75	0.354	0.041	0.041
Q7KZI7	Serine/threonine-protein kinase MARK2	MARK2	Q8IVF7-S1014	Q8IVF7	FMNL3	1014	S	ARTAKRGSRFFCDAA	FALSE	FALSE	0.7529744609264528	FALSE	S/T	S/T	0.106534	0.75	0.354	0.041	0.041
Q7KZI7	Serine/threonine-protein kinase MARK2	MARK2	Q8IVG5-S348	Q8IVG5	SAM9L	348	S	LFVREGASSRDILAN	FALSE	FALSE	0.6144724015632977	FALSE	S/T	S/T	0.96846	0.514	0.281	0.041	0.041
Q7KZI7	Serine/threonine-protein kinase MARK2	MARK2	Q8IVG5-S349	Q8IVG5	SAM9L	349	S	FVREGASSRDILANS	FALSE	FALSE	0.5238277967004564	FALSE	S/T	S/T	0.988041	0.514	0.139	0.041	0.041
Q7KZI7	Serine/threonine-protein kinase MARK2	MARK2	Q8IVG9-S14	Q8IVG9	HUNIN	14	S	SCLLLLTSEIDLPVK	FALSE	FALSE	0.6974995411546255	FALSE	S/T	S/T	0.983602	0.604	0.295	0.041	0.041
Q7KZI7	Serine/threonine-protein kinase MARK2	MARK2	Q8IVH8-S893	Q8IVH8	M4K3	893	S	ILAGHENSY______	FALSE	FALSE	0.621037160360024	TRUE	S/T	S/T	0.302226	0.783	0.46	0.041	0.041
Q7KZI7	Serine/threonine-protein kinase MARK2	MARK2	Q8IVI9-S176	Q8IVI9	NOSTN	176	S	LLNKLTKSTEKLEKE	FALSE	FALSE	0.7502619727672744	FALSE	S/T	S/T	0.997895	0.695	0.285	0.041	0.041
Q7KZI7	Serine/threonine-protein kinase MARK2	MARK2	Q8IVI9-S277	Q8IVI9	NOSTN	277	S	ILSTENKSEFLLTDY	FALSE	FALSE	0.7267773262201433	FALSE	S/T	S/T	0.961174	0.695	0.285	0.041	0.041
Q7KZI7	Serine/threonine-protein kinase MARK2	MARK2	Q8IVI9-S332	Q8IVI9	NOSTN	332	S	RMLKTYSSTSSFSDA	FALSE	FALSE	0.6929254365598124	FALSE	S/T	S/T	0.723264	0.695	0.285	0.041	0.041
Q7KZI7	Serine/threonine-protein kinase MARK2	MARK2	Q8IVL0-S275	Q8IVL0	NAV3	275	S	NLNRRSQSFNSIDKN	FALSE	FALSE	0.6391225340259085	FALSE	S/T	S/T	0.996121	0.392	0.292	0.041	0.041
Q7KZI7	Serine/threonine-protein kinase MARK2	MARK2	Q8IVL0-S648	Q8IVL0	NAV3	648	S	NEGTALPSADSCTSP	FALSE	FALSE	0.5150863150773541	FALSE	S/T	S/T	0.201661	0.392	0.292	0.041	0.041
Q7KZI7	Serine/threonine-protein kinase MARK2	MARK2	Q8IVL0-S651	Q8IVL0	NAV3	651	S	TALPSADSCTSPTKM	FALSE	FALSE	0.5855614330764725	FALSE	S/T	S/T	0.366608	0.392	0.292	0.041	0.041
Q7KZI7	Serine/threonine-protein kinase MARK2	MARK2	Q8IVL0-S654	Q8IVL0	NAV3	654	S	PSADSCTSPTKMDLS	FALSE	FALSE	0.5560119544292723	FALSE	S/T	S/T	0.294433	0.392	0.292	0.041	0.041
Q7KZI7	Serine/threonine-protein kinase MARK2	MARK2	Q8IVL0-S797	Q8IVL0	NAV3	797	S	VSRLGNMSQIDMSEK	FALSE	FALSE	0.644634746305418	FALSE	S/T	S/T	0.984616	0.392	0.292	0.041	0.041
Q7KZI7	Serine/threonine-protein kinase MARK2	MARK2	Q8IVL0-S940	Q8IVL0	NAV3	940	S	TTDETWDSPEELKKP	FALSE	FALSE	0.6450277754372178	FALSE	S/T	S/T	0.978628	0.392	0.292	0.041	0.041
Q7KZI7	Serine/threonine-protein kinase MARK2	MARK2	Q8IVL0-S1063	Q8IVL0	NAV3	1063	S	IGRSTATSSFGFKKP	FALSE	FALSE	0.609776050452682	FALSE	S/T	S/T	0.780916	0.392	0.292	0.041	0.041
Q7KZI7	Serine/threonine-protein kinase MARK2	MARK2	Q8IVL0-S1129	Q8IVL0	NAV3	1129	S	DVVLHVSSKTTLQYR	FALSE	FALSE	0.6304271764550502	FALSE	S/T	S/T	0.93359	0.392	0.292	0.041	0.041
Q7KZI7	Serine/threonine-protein kinase MARK2	MARK2	Q8IVL0-S1158	Q8IVL0	NAV3	1158	S	GRGGHRSSTSSIDSN	FALSE	FALSE	0.6332299294797377	FALSE	S/T	S/T	0.945307	0.392	0.292	0.041	0.041
Q7KZI7	Serine/threonine-protein kinase MARK2	MARK2	Q8IVL0-S1170	Q8IVL0	NAV3	1170	S	DSNVSSKSAGATTSK	FALSE	FALSE	0.5035154371527678	FALSE	S/T	S/T	0.149657	0.392	0.292	0.041	0.041
Q7KZI7	Serine/threonine-protein kinase MARK2	MARK2	Q8IVL0-S1189	Q8IVL0	NAV3	1189	S	TKIGSGRSSPVTVNQ	FALSE	FALSE	0.5069826869414175	FALSE	S/T	S/T	0.112049	0.392	0.292	0.041	0.041
Q7KZI7	Serine/threonine-protein kinase MARK2	MARK2	Q8IVL0-S1448	Q8IVL0	NAV3	1448	S	KEWLRSHSTGGLQDT	FALSE	FALSE	0.6439407356683707	FALSE	S/T	S/T	0.97624	0.392	0.292	0.041	0.041
Q7KZI7	Serine/threonine-protein kinase MARK2	MARK2	Q8IVL0-S1463	Q8IVL0	NAV3	1463	S	GNQSPLVSPSAMSSS	FALSE	FALSE	0.5024008687595992	FALSE	S/T	S/T	0.109863	0.392	0.292	0.041	0.041
Q7KZI7	Serine/threonine-protein kinase MARK2	MARK2	Q8IVL0-S1482	Q8IVL0	NAV3	1482	S	YHFSNLVSPTNLSQF	FALSE	FALSE	0.6090786370791559	FALSE	S/T	S/T	0.755567	0.392	0.292	0.041	0.041
Q7KZI7	Serine/threonine-protein kinase MARK2	MARK2	Q8IVL0-S1536	Q8IVL0	NAV3	1536	S	RAISHSGSFRDSMEE	FALSE	FALSE	0.510789222683265	FALSE	S/T	S/T	0.175004	0.392	0.292	0.041	0.041
Q7KZI7	Serine/threonine-protein kinase MARK2	MARK2	Q8IVL0-S1669	Q8IVL0	NAV3	1669	S	LRIRRQHSSESVSSI	FALSE	FALSE	0.6251043473528851	FALSE	S/T	S/T	0.922717	0.392	0.292	0.041	0.041
Q7KZI7	Serine/threonine-protein kinase MARK2	MARK2	Q8IVL0-S1672	Q8IVL0	NAV3	1672	S	RRQHSSESVSSINSA	FALSE	FALSE	0.635331943090739	FALSE	S/T	S/T	0.994698	0.392	0.292	0.041	0.041
Q7KZI7	Serine/threonine-protein kinase MARK2	MARK2	Q8IVL0-S1728	Q8IVL0	NAV3	1728	S	KSTKPPSSHSDIEEL	FALSE	FALSE	0.6164258098386463	FALSE	S/T	S/T	0.899885	0.392	0.292	0.041	0.041
Q7KZI7	Serine/threonine-protein kinase MARK2	MARK2	Q8IVL0-T656	Q8IVL0	NAV3	656	T	ADSCTSPTKMDLSYS	FALSE	FALSE	0.5036463233050539	FALSE	S/T	S/T	0.115304	0.392	0.292	0.041	0.041
Q7KZI7	Serine/threonine-protein kinase MARK2	MARK2	Q8IVL1-S480	Q8IVL1	NAV2	480	S	TTVGPASSSPKIALK	FALSE	FALSE	0.5166970031375859	FALSE	S/T	S/T	0.9724	1	0.253	0.041	0.041
Q7KZI7	Serine/threonine-protein kinase MARK2	MARK2	Q8IVL1-S1019	Q8IVL1	NAV2	1019	S	VKKSDGGSDSGIKME	FALSE	FALSE	0.5156458247218634	FALSE	S/T	S/T	0.991392	1	0.253	0.041	0.041
Q7KZI7	Serine/threonine-protein kinase MARK2	MARK2	Q8IVL1-S1021	Q8IVL1	NAV2	1021	S	KSDGGSDSGIKMEPG	FALSE	FALSE	0.5082531896853995	FALSE	S/T	S/T	0.879604	1	0.253	0.041	0.041
Q7KZI7	Serine/threonine-protein kinase MARK2	MARK2	Q8IVL1-S1151	Q8IVL1	NAV2	1151	S	GFKKQSGSAAGLAMI	FALSE	FALSE	0.521845471818719	FALSE	S/T	S/T	0.997578	1	0.253	0.041	0.041
Q7KZI7	Serine/threonine-protein kinase MARK2	MARK2	Q8IVL1-S1161	Q8IVL1	NAV2	1161	S	GLAMITASGVTVTSR	FALSE	FALSE	0.5013338098027241	FALSE	S/T	S/T	0.678357	1	0.253	0.041	0.041
Q7KZI7	Serine/threonine-protein kinase MARK2	MARK2	Q8IVL1-S1233	Q8IVL1	NAV2	1233	S	NGAGNRSSTSSIDSN	FALSE	FALSE	0.5158110279963789	FALSE	S/T	S/T	0.961149	1	0.253	0.041	0.041
Q7KZI7	Serine/threonine-protein kinase MARK2	MARK2	Q8IVL1-S1264	Q8IVL1	NAV2	1264	S	SKTALGSSLPGLVNQ	FALSE	FALSE	0.522794301828079	FALSE	S/T	S/T	0.997099	1	0.253	0.041	0.041
Q7KZI7	Serine/threonine-protein kinase MARK2	MARK2	Q8IVL1-S1287	Q8IVL1	NAV2	1287	S	SDNESVASCNSVKVN	FALSE	FALSE	0.5077367146105211	FALSE	S/T	S/T	0.867422	1	0.253	0.041	0.041
Q7KZI7	Serine/threonine-protein kinase MARK2	MARK2	Q8IVL1-S1478	Q8IVL1	NAV2	1478	S	NSVKTTLSESPLSSP	FALSE	FALSE	0.5228119664425923	FALSE	S/T	S/T	0.985277	1	0.253	0.041	0.041
Q7KZI7	Serine/threonine-protein kinase MARK2	MARK2	Q8IVL1-S1502	Q8IVL1	NAV2	1502	S	TLPRKQDSDPHLDRN	FALSE	FALSE	0.5166970031375859	FALSE	S/T	S/T	0.976262	1	0.253	0.041	0.041
Q7KZI7	Serine/threonine-protein kinase MARK2	MARK2	Q8IVL1-S1538	Q8IVL1	NAV2	1538	S	KEWLRSHSAGGLQDT	FALSE	FALSE	0.516129380056304	FALSE	S/T	S/T	0.963318	1	0.253	0.041	0.041
Q7KZI7	Serine/threonine-protein kinase MARK2	MARK2	Q8IVL1-S1610	Q8IVL1	NAV2	1610	S	TDSRFRNSSMSLDEK	FALSE	FALSE	0.5150093734200313	FALSE	S/T	S/T	0.990103	1	0.253	0.041	0.041
Q7KZI7	Serine/threonine-protein kinase MARK2	MARK2	Q8IVL1-S1703	Q8IVL1	NAV2	1703	S	LRRELDASQEKVSAL	FALSE	FALSE	0.5091441460679524	FALSE	S/T	S/T	0.873376	1	0.253	0.041	0.041
Q7KZI7	Serine/threonine-protein kinase MARK2	MARK2	Q8IVL1-S1799	Q8IVL1	NAV2	1799	S	LRIRRQHSSDSVSSI	FALSE	FALSE	0.5099053527449869	FALSE	S/T	S/T	0.903343	1	0.253	0.041	0.041
Q7KZI7	Serine/threonine-protein kinase MARK2	MARK2	Q8IVL1-S1854	Q8IVL1	NAV2	1854	S	KSPKSASSHSDIEEM	FALSE	FALSE	0.5218679718472219	FALSE	S/T	S/T	0.994295	1	0.253	0.041	0.041
Q7KZI7	Serine/threonine-protein kinase MARK2	MARK2	Q8IVL1-S1889	Q8IVL1	NAV2	1889	S	PLLRNSHSNSLISEC	FALSE	FALSE	0.5219786331092591	FALSE	S/T	S/T	0.982651	1	0.253	0.041	0.041
Q7KZI7	Serine/threonine-protein kinase MARK2	MARK2	Q8IVL1-S1970	Q8IVL1	NAV2	1970	S	SGCSRAPSQVSISAS	FALSE	FALSE	0.5232556009091149	FALSE	S/T	S/T	0.995683	1	0.253	0.041	0.041
Q7KZI7	Serine/threonine-protein kinase MARK2	MARK2	Q8IVL1-S2333	Q8IVL1	NAV2	2333	S	NRFLEAHSSSDVTIG	FALSE	FALSE	0.5140569492990201	FALSE	S/T	S/T	0.922628	1	0.253	0.041	0.041
Q7KZI7	Serine/threonine-protein kinase MARK2	MARK2	Q8IVL8-S359	Q8IVL8	CBPO	359	S	DSAGRVTSATMLLGL	FALSE	FALSE	0.6542876587440526	FALSE	S/T	S/T	0.956083	0.439	0.448	0.041	0.041
Q7KZI7	Serine/threonine-protein kinase MARK2	MARK2	Q8IVL8-S369	Q8IVL8	CBPO	369	S	MLLGLLVSCMSLL__	FALSE	FALSE	0.6643933800894373	FALSE	S/T	S/T	0.975002	0.439	0.448	0.041	0.041
Q7KZI7	Serine/threonine-protein kinase MARK2	MARK2	Q8IVS8-S24	Q8IVS8	GLCTK	24	S	HPLLWRGSVARLASS	FALSE	FALSE	0.6774993326209474	FALSE	S/T	S/T	0.938269	0.636	0.294	0.041	0.041
Q7KZI7	Serine/threonine-protein kinase MARK2	MARK2	Q8IVS8-S30	Q8IVS8	GLCTK	30	S	GSVARLASSMALAEQ	FALSE	FALSE	0.6881848362886144	FALSE	S/T	S/T	0.977872	0.636	0.294	0.041	0.041
Q7KZI7	Serine/threonine-protein kinase MARK2	MARK2	Q8IVS8-S343	Q8IVS8	GLCTK	343	S	AMQGDVKSMAQFYGL	FALSE	FALSE	0.6411545612559003	FALSE	S/T	S/T	0.400065	0.636	0.294	0.041	0.041
Q7KZI7	Serine/threonine-protein kinase MARK2	MARK2	Q8IVT2-S78	Q8IVT2	MISP	78	S	HAYTGQPSPRGLHSE	FALSE	FALSE	0.7701410342591477	FALSE	S/T	S/T	0.394663	0.682	0.329	0.041	0.041
Q7KZI7	Serine/threonine-protein kinase MARK2	MARK2	Q8IVT2-S269	Q8IVT2	MISP	269	S	RAVPTWASVQVVDDP	FALSE	FALSE	0.7936930778907494	FALSE	S/T	S/T	0.791474	0.682	0.329	0.041	0.041
Q7KZI7	Serine/threonine-protein kinase MARK2	MARK2	Q8IVT2-S278	Q8IVT2	MISP	278	S	QVVDDPGSLASVESP	FALSE	FALSE	0.6527391211826619	FALSE	S/T	S/T	0.192046	0.682	0.329	0.041	0.041
Q7KZI7	Serine/threonine-protein kinase MARK2	MARK2	Q8IVT2-S281	Q8IVT2	MISP	281	S	DDPGSLASVESPGTP	FALSE	FALSE	0.5996809286918676	FALSE	S/T	S/T	0.0301233	0.682	0.329	0.041	0.041
Q7KZI7	Serine/threonine-protein kinase MARK2	MARK2	Q8IVT2-S394	Q8IVT2	MISP	394	S	PGLRRALSSDSILSP	FALSE	FALSE	0.8033501326061989	FALSE	S/T	S/T	0.987406	0.682	0.329	0.041	0.041
Q7KZI7	Serine/threonine-protein kinase MARK2	MARK2	Q8IVT2-S395	Q8IVT2	MISP	395	S	GLRRALSSDSILSPA	FALSE	FALSE	0.8002463033415712	FALSE	S/T	S/T	0.921133	0.682	0.329	0.041	0.041
Q7KZI7	Serine/threonine-protein kinase MARK2	MARK2	Q8IVT2-S397	Q8IVT2	MISP	397	S	RRALSSDSILSPAPD	FALSE	FALSE	0.6050673593471325	FALSE	S/T	S/T	0.0700623	0.682	0.329	0.041	0.041
Q7KZI7	Serine/threonine-protein kinase MARK2	MARK2	Q8IVT2-S466	Q8IVT2	MISP	466	S	TSPKATMSPRHLSES	FALSE	FALSE	0.7945596837222684	FALSE	S/T	S/T	0.669721	0.682	0.329	0.041	0.041
Q7KZI7	Serine/threonine-protein kinase MARK2	MARK2	Q8IVT2-S473	Q8IVT2	MISP	473	S	SPRHLSESSGKPLST	FALSE	FALSE	0.6327660699075407	FALSE	S/T	S/T	0.0862652	0.682	0.329	0.041	0.041
Q7KZI7	Serine/threonine-protein kinase MARK2	MARK2	Q8IVT2-S474	Q8IVT2	MISP	474	S	PRHLSESSGKPLSTK	FALSE	FALSE	0.7862775783754472	FALSE	S/T	S/T	0.53433	0.682	0.329	0.041	0.041
Q7KZI7	Serine/threonine-protein kinase MARK2	MARK2	Q8IVT2-S543	Q8IVT2	MISP	543	S	LRLQKSQSSDLLERE	FALSE	FALSE	0.7993698405726503	FALSE	S/T	S/T	0.995662	0.682	0.329	0.041	0.041
Q7KZI7	Serine/threonine-protein kinase MARK2	MARK2	Q8IVT2-S586	Q8IVT2	MISP	586	S	DENSDQNSRSSSQAS	FALSE	FALSE	0.5282239568570929	FALSE	S/T	S/T	0.0188032	0.682	0.329	0.041	0.041
Q7KZI7	Serine/threonine-protein kinase MARK2	MARK2	Q8IVT2-S675	Q8IVT2	MISP	675	S	WESRIYASEEDD___	FALSE	FALSE	0.5017878760100697	FALSE	S/T	S/T	0.00744815	0.682	0.329	0.041	0.041
Q7KZI7	Serine/threonine-protein kinase MARK2	MARK2	Q8IVT5-S185	Q8IVT5	KSR1	185	S	KEDSSWSSLDARRES	FALSE	FALSE	0.5421748692420078	TRUE	S/T	S/T	0.00285554	0.659	0.538	0.0505	0.079
Q7KZI7	Serine/threonine-protein kinase MARK2	MARK2	Q8IVT5-S192	Q8IVT5	KSR1	192	S	SLDARRESGSGPSTD	FALSE	FALSE	0.5721739701058307	TRUE	S/T	S/T	0.00774612	0.659	0.538	0.0505	0.079
Q7KZI7	Serine/threonine-protein kinase MARK2	MARK2	Q8IVT5-S194	Q8IVT5	KSR1	194	S	DARRESGSGPSTDTL	FALSE	FALSE	0.6446017662982494	TRUE	S/T	S/T	0.0399102	0.659	0.538	0.0505	0.079
Q7KZI7	Serine/threonine-protein kinase MARK2	MARK2	Q8IVT5-S197	Q8IVT5	KSR1	197	S	RESGSGPSTDTLSAA	FALSE	FALSE	0.7206116301846082	TRUE	S/T	S/T	0.992255	0.659	0.538	0.0505	0.079
Q7KZI7	Serine/threonine-protein kinase MARK2	MARK2	Q8IVT5-S202	Q8IVT5	KSR1	202	S	GPSTDTLSAASLPWP	FALSE	FALSE	0.7182105093083367	TRUE	S/T	S/T	0.970779	0.659	0.538	0.0505	0.079
Q7KZI7	Serine/threonine-protein kinase MARK2	MARK2	Q8IVT5-S229	Q8IVT5	KSR1	229	S	AQGPRSISVSALPAS	FALSE	FALSE	0.7206116301846082	TRUE	S/T	S/T	0.99109	0.659	0.538	0.0505	0.079
Q7KZI7	Serine/threonine-protein kinase MARK2	MARK2	Q8IVT5-S244	Q8IVT5	KSR1	244	S	DSPTPSFSEGLSDTC	FALSE	FALSE	0.5216554776634398	TRUE	S/T	S/T	0.00218833	0.659	0.538	0.0505	0.079
Q7KZI7	Serine/threonine-protein kinase MARK2	MARK2	Q8IVT5-S257	Q8IVT5	KSR1	257	S	TCIPLHASGRLTPRA	FALSE	FALSE	0.6388368182928661	TRUE	S/T	S/T	0.0339748	0.659	0.538	0.0505	0.079
Q7KZI7	Serine/threonine-protein kinase MARK2	MARK2	Q8IVT5-S267	Q8IVT5	KSR1	267	S	LTPRALHSFITPPTT	FALSE	FALSE	0.5516959542328146	TRUE	S/T	S/T	0.00570427	0.659	0.538	0.0505	0.079
Q7KZI7	Serine/threonine-protein kinase MARK2	MARK2	Q8IVT5-S293	Q8IVT5	KSR1	293	S	PRTPPPPSRKVFQLL	FALSE	FALSE	0.5740896366461239	TRUE	S/T	S/T	0.0222323	0.659	0.538	0.0505	0.079
Q7KZI7	Serine/threonine-protein kinase MARK2	MARK2	Q8IVT5-S311	Q8IVT5	KSR1	311	S	PTLTRSKSHESQLGN	FALSE	FALSE	0.570780983807442	TRUE	S/T	S/T	0.0191175	0.659	0.538	0.0505	0.079
Q7KZI7	Serine/threonine-protein kinase MARK2	MARK2	Q8IVT5-S314	Q8IVT5	KSR1	314	S	TRSKSHESQLGNRID	FALSE	FALSE	0.5698318393017824	TRUE	S/T	S/T	0.0171462	0.659	0.538	0.0505	0.079
Q7KZI7	Serine/threonine-protein kinase MARK2	MARK2	Q8IVT5-S331	Q8IVT5	KSR1	331	S	SSMRFDLSHGSPQMV	FALSE	FALSE	0.5638172854675225	TRUE	S/T	S/T	0.0101855	0.659	0.538	0.0505	0.079
Q7KZI7	Serine/threonine-protein kinase MARK2	MARK2	Q8IVT5-S334	Q8IVT5	KSR1	334	S	RFDLSHGSPQMVRRD	FALSE	FALSE	0.675319239553479	TRUE	S/T	S/T	0.168117	0.659	0.538	0.0505	0.079
Q7KZI7	Serine/threonine-protein kinase MARK2	MARK2	Q8IVT5-S406	Q8IVT5	KSR1	406	S	TRLRRTESVPSDINN	FALSE	FALSE	0.5742533351851957	TRUE	S/T	S/T	0.0073077	0.659	0.538	0.0505	0.079
Q7KZI7	Serine/threonine-protein kinase MARK2	MARK2	Q8IVT5-S409	Q8IVT5	KSR1	409	S	RRTESVPSDINNPVD	FALSE	FALSE	0.5713074807754972	TRUE	S/T	S/T	0.0162607	0.659	0.538	0.0505	0.079
Q7KZI7	Serine/threonine-protein kinase MARK2	MARK2	Q8IVT5-S569	Q8IVT5	KSR1	569	S	EEPEAGKSEAEDDED	FALSE	FALSE	0.5203827503907127	TRUE	S/T	S/T	0.00218493	0.659	0.538	0.0505	0.079
Q7KZI7	Serine/threonine-protein kinase MARK2	MARK2	Q8IVT5-S597	Q8IVT5	KSR1	597	S	GPISRKASQTSVYLQ	FALSE	FALSE	0.696039450275573	TRUE	S/T	S/T	0.276086	0.659	0.538	0.0505	0.079
Q7KZI7	Serine/threonine-protein kinase MARK2	MARK2	Q8IVT5-T250	Q8IVT5	KSR1	250	T	FSEGLSDTCIPLHAS	FALSE	FALSE	0.57253904947091006	TRUE	S/T	S/T	0.0071246	0.659	0.538	0.0505	0.079
Q7KZI7	Serine/threonine-protein kinase MARK2	MARK2	Q8IVT5-T599	Q8IVT5	KSR1	599	T	ISRKASQTSVYLQEW	FALSE	FALSE	0.5590030970899574	TRUE	S/T	S/T	0.00594862	0.659	0.538	0.0505	0.079
Q7KZI7	Serine/threonine-protein kinase MARK2	MARK2	Q8IVT5-T844	Q8IVT5	KSR1	844	T	EGMKRVLTSVSLGKE	FALSE	FALSE	0.5643990183652581	TRUE	S/T	S/T	0.0111842	0.659	0.538	0.0505	0.079
Q7KZI7	Serine/threonine-protein kinase MARK2	MARK2	Q8IVT5-Y162	Q8IVT5	KSR1	162	Y	DECGRLQYALTCLRK	FALSE	FALSE	0.5366019713626294	TRUE	S/T	Y	5.67912e-13	0.659	0.538	0.0505	0.079
Q7KZI7	Serine/threonine-protein kinase MARK2	MARK2	Q8IVT5-Y723	Q8IVT5	KSR1	723	Y	EIIKGMGYLHAKGIV	FALSE	FALSE	0.5385219713626296	TRUE	S/T	Y	2.32242e-14	0.659	0.538	0.0505	0.079
Q7KZI7	Serine/threonine-protein kinase MARK2	MARK2	Q8IVU3-S168	Q8IVU3	HERC6	168	S	GLGKEFPSQASPQRV	FALSE	FALSE	0.6290230073109396	FALSE	S/T	S/T	0.286939	0.561	0.542	0.041	0.041
Q7KZI7	Serine/threonine-protein kinase MARK2	MARK2	Q8IVU3-S867	Q8IVU3	HERC6	867	S	IDYIFNVSVKAVYEE	FALSE	FALSE	0.6732230571367294	FALSE	S/T	S/T	0.6595	0.561	0.542	0.041	0.041
Q7KZI7	Serine/threonine-protein kinase MARK2	MARK2	Q8IW35-S728	Q8IW35	CEP97	728	S	EKSSTEGSESSIMGN	FALSE	FALSE	0.5015158606953488	FALSE	S/T	S/T	0.958183	0.496	0.202	0.041	0.041
Q7KZI7	Serine/threonine-protein kinase MARK2	MARK2	Q8IW41-S206	Q8IW41	MAPK5	206	S	RRHQKEKSGIIPTSP	FALSE	FALSE	0.5817998057198515	TRUE	S/T	S/T	0.109471	0.644	0.525	0.041	0.041
Q7KZI7	Serine/threonine-protein kinase MARK2	MARK2	Q8IW41-S348	Q8IW41	MAPK5	348	S	RIQDLKVSLKPLHSV	FALSE	FALSE	0.5937243519267084	TRUE	S/T	S/T	0.73956	0.644	0.525	0.041	0.041
Q7KZI7	Serine/threonine-protein kinase MARK2	MARK2	Q8IW41-S354	Q8IW41	MAPK5	354	S	VSLKPLHSVNNPILR	FALSE	FALSE	0.5784489961783855	TRUE	S/T	S/T	0.106986	0.644	0.525	0.041	0.041
Q7KZI7	Serine/threonine-protein kinase MARK2	MARK2	Q8IW41-S469	Q8IW41	MAPK5	469	S	VIEEQTTSHESQ___	FALSE	FALSE	0.5019984644139103	TRUE	S/T	S/T	0.0203966	0.644	0.525	0.041	0.041
Q7KZI7	Serine/threonine-protein kinase MARK2	MARK2	Q8IW41-S472	Q8IW41	MAPK5	472	S	EQTTSHESQ______	FALSE	FALSE	0.6039529910343747	TRUE	S/T	S/T	0.611541	0.644	0.525	0.041	0.041
Q7KZI7	Serine/threonine-protein kinase MARK2	MARK2	Q8IW45-S46	Q8IW45	NNRD	46	S	FSLRKAHSIKDMENT	FALSE	FALSE	0.5296057638091032	FALSE	S/T	S/T	0.930108	0.454	0.235	0.041	0.041
Q7KZI7	Serine/threonine-protein kinase MARK2	MARK2	Q8IW50-5-S28	Q8IW50-5	F219A-5	28	S	DPAAASISDGDCDAR	FALSE	FALSE	0.6647500005169561	FALSE	S/T	S/T	0.335088	0.663	0.289	0.041	0.041
Q7KZI7	Serine/threonine-protein kinase MARK2	MARK2	Q8IW50-6-S28	Q8IW50-6	F219A-6	28	S	DPAAASISDGDCDAR	FALSE	FALSE	0.63258721179405	FALSE	S/T	S/T	0.335088	0.53	0.316	0.041	0.041
Q7KZI7	Serine/threonine-protein kinase MARK2	MARK2	Q8IW52-S755	Q8IW52	SLIK4	755	S	ELFPSRDSNVFIQNF	FALSE	FALSE	0.6420680754646705	FALSE	S/T	S/T	0.793475	0.494	0.294	0.041	0.041
Q7KZI7	Serine/threonine-protein kinase MARK2	MARK2	Q8IW52-S821	Q8IW52	SLIK4	821	S	LKAKLQSSPDYLQVL	FALSE	FALSE	0.6357214679988881	FALSE	S/T	S/T	0.610592	0.494	0.294	0.041	0.041
Q7KZI7	Serine/threonine-protein kinase MARK2	MARK2	Q8IW70-S443	Q8IW70	T151B	443	S	CQRAVSSSSIFSRSA	FALSE	FALSE	0.5184829654162474	FALSE	S/T	S/T	0.0339171	0.674	0.291	0.041	0.041
Q7KZI7	Serine/threonine-protein kinase MARK2	MARK2	Q8IW93-S101	Q8IW93	ARHGJ	101	S	MRPSRAGSWPHCPGA	FALSE	FALSE	0.6364432215321851	FALSE	S/T	S/T	0.204795	0.841	0.33	0.041	0.041
Q7KZI7	Serine/threonine-protein kinase MARK2	MARK2	Q8IW93-S197	Q8IW93	ARHGJ	197	S	GPERRRFSASELMTR	FALSE	FALSE	0.7697103028205895	FALSE	S/T	S/T	0.797264	0.841	0.33	0.041	0.041
Q7KZI7	Serine/threonine-protein kinase MARK2	MARK2	Q8IW93-S350	Q8IW93	ARHGJ	350	S	AQRSARGSTFSLWQD	FALSE	FALSE	0.7843283858498034	FALSE	S/T	S/T	0.95017	0.841	0.33	0.041	0.041
Q7KZI7	Serine/threonine-protein kinase MARK2	MARK2	Q8IWA4-S284	Q8IWA4	MFN1	284	S	QNRIFFVSAKEVLSA	FALSE	FALSE	0.6017988041236958	FALSE	S/T	S/T	0.332545	0.561	0.294	0.041	0.041
Q7KZI7	Serine/threonine-protein kinase MARK2	MARK2	Q8IWA6-S38	Q8IWA6	CCD60	38	S	VPDKPMKSIKYMDKE	FALSE	FALSE	0.5395706448409135	FALSE	S/T	S/T	0.224106	0.457	0.3	0.041	0.041
Q7KZI7	Serine/threonine-protein kinase MARK2	MARK2	Q8IWA6-S237	Q8IWA6	CCD60	237	S	RKPSRRGSTLSLSRA	FALSE	FALSE	0.6185240165035326	FALSE	S/T	S/T	0.977132	0.6	0.274	0.041	0.041
Q7KZI7	Serine/threonine-protein kinase MARK2	MARK2	Q8IWA6-S323	Q8IWA6	CCD60	323	S	GMQRKAPSILSVLKQ	FALSE	FALSE	0.5530134368627954	FALSE	S/T	S/T	0.876326	0.795	0.176	0.041	0.041
Q7KZI7	Serine/threonine-protein kinase MARK2	MARK2	Q8IWB1-S407	Q8IWB1	IPRI	407	S	PEGACHLSCLQIASF	FALSE	FALSE	0.510225589791616	FALSE	S/T	S/T	0.963086	0.609	0.214	0.041	0.041
Q7KZI7	Serine/threonine-protein kinase MARK2	MARK2	Q8IWB9-S140	Q8IWB9	TEX2	140	S	AVSPGSSSSGPLASS	FALSE	FALSE	0.6332875422283373	FALSE	S/T	S/T	0.853837	0.515	0.319	0.041	0.041
Q7KZI7	Serine/threonine-protein kinase MARK2	MARK2	Q8IWB9-S146	Q8IWB9	TEX2	146	S	SSSGPLASSPSVSSL	FALSE	FALSE	0.5876883833618991	FALSE	S/T	S/T	0.319251	0.515	0.319	0.041	0.041
Q7KZI7	Serine/threonine-protein kinase MARK2	MARK2	Q8IWB9-S149	Q8IWB9	TEX2	149	S	GPLASSPSVSSLSEQ	FALSE	FALSE	0.65372470601394	FALSE	S/T	S/T	0.993348	0.515	0.319	0.041	0.041
Q7KZI7	Serine/threonine-protein kinase MARK2	MARK2	Q8IWB9-S168	Q8IWB9	TEX2	168	S	SSPLSSPSKSPILSS	FALSE	FALSE	0.6476626202470918	FALSE	S/T	S/T	0.775748	0.515	0.319	0.041	0.041
Q7KZI7	Serine/threonine-protein kinase MARK2	MARK2	Q8IWB9-S178	Q8IWB9	TEX2	178	S	PILSSSASTSTLSSA	FALSE	FALSE	0.659634681312444	FALSE	S/T	S/T	0.990588	0.515	0.319	0.041	0.041
Q7KZI7	Serine/threonine-protein kinase MARK2	MARK2	Q8IWB9-S360	Q8IWB9	TEX2	360	S	SEGDGYGSDSNIPRS	FALSE	FALSE	0.6531670319708102	FALSE	S/T	S/T	0.975633	0.515	0.319	0.041	0.041
Q7KZI7	Serine/threonine-protein kinase MARK2	MARK2	Q8IWB9-S389	Q8IWB9	TEX2	389	S	LKSSQGSSLKDLGLK	FALSE	FALSE	0.6593586438880275	FALSE	S/T	S/T	0.984255	0.515	0.319	0.041	0.041
Q7KZI7	Serine/threonine-protein kinase MARK2	MARK2	Q8IWB9-S398	Q8IWB9	TEX2	398	S	KDLGLKTSSLVLEKC	FALSE	FALSE	0.6280629751631046	FALSE	S/T	S/T	0.917806	0.515	0.319	0.041	0.041
Q7KZI7	Serine/threonine-protein kinase MARK2	MARK2	Q8IWB9-S440	Q8IWB9	TEX2	440	S	ESKVDKLSDIPLKPE	FALSE	FALSE	0.6603578874323884	FALSE	S/T	S/T	0.495527	0.515	0.319	0.041	0.041
Q7KZI7	Serine/threonine-protein kinase MARK2	MARK2	Q8IWB9-S458	Q8IWB9	TEX2	458	S	EDGVVLDSEDEVDSA	FALSE	FALSE	0.6408997159610873	FALSE	S/T	S/T	0.35653	0.515	0.319	0.041	0.041
Q7KZI7	Serine/threonine-protein kinase MARK2	MARK2	Q8IWB9-S748	Q8IWB9	TEX2	748	S	LTHSRSSSKGSVEEI	FALSE	FALSE	0.668389381792738	FALSE	S/T	S/T	0.575251	0.515	0.319	0.041	0.041
Q7KZI7	Serine/threonine-protein kinase MARK2	MARK2	Q8IWB9-S751	Q8IWB9	TEX2	751	S	SRSSSKGSVEEIMSQ	FALSE	FALSE	0.6483813679156121	FALSE	S/T	S/T	0.949807	0.515	0.319	0.041	0.041
Q7KZI7	Serine/threonine-protein kinase MARK2	MARK2	Q8IWC1-S174	Q8IWC1	MA7D3	174	S	GGSAMANSESKTANK	FALSE	FALSE	0.5129204722235665	FALSE	S/T	S/T	0.0586653	0.72	0.282	0.041	0.041
Q7KZI7	Serine/threonine-protein kinase MARK2	MARK2	Q8IWC1-S185	Q8IWC1	MA7D3	185	S	TANKRSASTEKLEQG	FALSE	FALSE	0.7449521557563593	FALSE	S/T	S/T	0.996405	0.72	0.282	0.041	0.041
Q7KZI7	Serine/threonine-protein kinase MARK2	MARK2	Q8IWC1-S441	Q8IWC1	MA7D3	441	S	PKESMEASPEAMVKA	FALSE	FALSE	0.5623889174848962	FALSE	S/T	S/T	0.170152	0.72	0.282	0.041	0.041
Q7KZI7	Serine/threonine-protein kinase MARK2	MARK2	Q8IWC1-S490	Q8IWC1	MA7D3	490	S	IAKKRLSSYTECYKW	FALSE	FALSE	0.5203805874554241	FALSE	S/T	S/T	0.0831138	0.72	0.282	0.041	0.041
Q7KZI7	Serine/threonine-protein kinase MARK2	MARK2	Q8IWC1-S524	Q8IWC1	MA7D3	524	S	IQKNCPPSPLPLISK	FALSE	FALSE	0.5366770288175904	FALSE	S/T	S/T	0.0959102	0.72	0.282	0.041	0.041
Q7KZI7	Serine/threonine-protein kinase MARK2	MARK2	Q8IWC1-S553	Q8IWC1	MA7D3	553	S	QHTLSVQSASSTVKK	FALSE	FALSE	0.5104109228343998	FALSE	S/T	S/T	0.0473073	0.72	0.282	0.041	0.041
Q7KZI7	Serine/threonine-protein kinase MARK2	MARK2	Q8IWC1-S770	Q8IWC1	MA7D3	770	S	AILNGTGSPTKFKMP	FALSE	FALSE	0.504573487338083	FALSE	S/T	S/T	0.0774021	0.72	0.282	0.041	0.041
Q7KZI7	Serine/threonine-protein kinase MARK2	MARK2	Q8IWC1-S817	Q8IWC1	MA7D3	817	S	LKNFRQKSMKDTSIQ	FALSE	FALSE	0.5020082699467786	FALSE	S/T	S/T	0.0767485	0.72	0.282	0.041	0.041
Q7KZI7	Serine/threonine-protein kinase MARK2	MARK2	Q8IWC1-S831	Q8IWC1	MA7D3	831	S	QEVVSRPSSKRMTSH	FALSE	FALSE	0.6085201060038121	FALSE	S/T	S/T	0.251856	0.72	0.282	0.041	0.041
Q7KZI7	Serine/threonine-protein kinase MARK2	MARK2	Q8IWC1-S854	Q8IWC1	MA7D3	854	S	ETNTTSRSSAQTKSE	FALSE	FALSE	0.5098663124671493	FALSE	S/T	S/T	0.0565299	0.72	0.282	0.041	0.041
Q7KZI7	Serine/threonine-protein kinase MARK2	MARK2	Q8IWC1-S870	Q8IWC1	MA7D3	870	S	FHDILPKSSDTFRQ_	FALSE	FALSE	0.562088249194706	FALSE	S/T	S/T	0.181261	0.72	0.282	0.041	0.041
Q7KZI7	Serine/threonine-protein kinase MARK2	MARK2	Q8IWD4-S9	Q8IWD4	CC117	9	S	AALGRPFSGLPLSGG	FALSE	FALSE	0.6225149913040153	FALSE	S/T	S/T	0.441506	0.443	0.33	0.041	0.041
Q7KZI7	Serine/threonine-protein kinase MARK2	MARK2	Q8IWD5-S373	Q8IWD5	MFS6L	373	S	PHLILLASTTVLVGA	FALSE	FALSE	0.5658536021406564	FALSE	S/T	S/T	0.971055	0.531	0.258	0.041	0.041
Q7KZI7	Serine/threonine-protein kinase MARK2	MARK2	Q8IWD5-S429	Q8IWD5	MFS6L	429	S	ATLLRKLSRTGLVGL	FALSE	FALSE	0.5345402780903298	FALSE	S/T	S/T	0.906484	0.531	0.186	0.041	0.041
Q7KZI7	Serine/threonine-protein kinase MARK2	MARK2	Q8IWE2-S136	Q8IWE2	NXP20	136	S	GWGSWGKSLLSSASA	FALSE	FALSE	0.5112551693073912	FALSE	S/T	S/T	0.0470489	0.597	0.283	0.041	0.041
Q7KZI7	Serine/threonine-protein kinase MARK2	MARK2	Q8IWE2-S245	Q8IWE2	NXP20	245	S	TMNVLAESDPGFKRT	FALSE	FALSE	0.5414485053363347	FALSE	S/T	S/T	0.648638	0.597	0.188	0.041	0.041
Q7KZI7	Serine/threonine-protein kinase MARK2	MARK2	Q8IWE2-S261	Q8IWE2	NXP20	261	S	TLMERTVSLSQMLRE	FALSE	FALSE	0.619066508998783	FALSE	S/T	S/T	0.818373	0.597	0.273	0.041	0.041
Q7KZI7	Serine/threonine-protein kinase MARK2	MARK2	Q8IWE4-S155	Q8IWE4	DCNL3	155	S	FDGCKAISADSIDGI	FALSE	FALSE	0.8273070389692266	FALSE	S/T	S/T	0.983117	0.686	0.347	0.041	0.041
Q7KZI7	Serine/threonine-protein kinase MARK2	MARK2	Q8IWE4-S158	Q8IWE4	DCNL3	158	S	CKAISADSIDGICAR	FALSE	FALSE	0.82540770966235	FALSE	S/T	S/T	0.960664	0.686	0.347	0.041	0.041
Q7KZI7	Serine/threonine-protein kinase MARK2	MARK2	Q8IWI9-S1499	Q8IWI9	MGAP	1499	S	RTLLPSTSNSKMASS	FALSE	FALSE	0.5324816462178035	FALSE	S/T	S/T	0.659709	0.541	0.203	0.041	0.041
Q7KZI7	Serine/threonine-protein kinase MARK2	MARK2	Q8IWI9-S2243	Q8IWI9	MGAP	2243	S	VLKTECDSWSRISNP	FALSE	FALSE	0.5332817793408193	FALSE	S/T	S/T	0.879444	0.541	0.203	0.041	0.041
Q7KZI7	Serine/threonine-protein kinase MARK2	MARK2	Q8IWI9-S2554	Q8IWI9	MGAP	2554	S	QQEGSSASSVDLGQM	FALSE	FALSE	0.5360586945511199	FALSE	S/T	S/T	0.995047	0.541	0.203	0.041	0.041
Q7KZI7	Serine/threonine-protein kinase MARK2	MARK2	Q8IWI9-S2620	Q8IWI9	MGAP	2620	S	SGPVVAVSPDLLESD	FALSE	FALSE	0.5396198747659782	FALSE	S/T	S/T	0.755595	0.541	0.203	0.041	0.041
Q7KZI7	Serine/threonine-protein kinase MARK2	MARK2	Q8IWI9-S2898	Q8IWI9	MGAP	2898	S	QGESDSISPLLLHLE	FALSE	FALSE	0.5388084049857583	FALSE	S/T	S/T	0.734448	0.541	0.203	0.041	0.041
Q7KZI7	Serine/threonine-protein kinase MARK2	MARK2	Q8IWI9-S2978	Q8IWI9	MGAP	2978	S	TGLENSNSTDTLWRP	FALSE	FALSE	0.5330487684476191	FALSE	S/T	S/T	0.986815	0.541	0.203	0.041	0.041
Q7KZI7	Serine/threonine-protein kinase MARK2	MARK2	Q8IWI9-S3007	Q8IWI9	MGAP	3007	S	SSDADGQSLKVMPCL	FALSE	FALSE	0.5295410676813239	FALSE	S/T	S/T	0.676831	0.541	0.203	0.041	0.041
Q7KZI7	Serine/threonine-protein kinase MARK2	MARK2	Q8IWJ2-S287	Q8IWJ2	GCC2	287	S	LVKQCEASEKNIQKK	FALSE	FALSE	0.7167198885707663	FALSE	S/T	S/T	0.896291	0.72	0.283	0.041	0.041
Q7KZI7	Serine/threonine-protein kinase MARK2	MARK2	Q8IWJ2-S497	Q8IWJ2	GCC2	497	S	LQTELGESAGKISQE	FALSE	FALSE	0.7237024915961254	FALSE	S/T	S/T	0.960613	0.72	0.283	0.041	0.041
Q7KZI7	Serine/threonine-protein kinase MARK2	MARK2	Q8IWJ2-S606	Q8IWJ2	GCC2	606	S	FINKLKNSHEEMDNF	FALSE	FALSE	0.6992889339544178	FALSE	S/T	S/T	0.77808	0.72	0.283	0.041	0.041
Q7KZI7	Serine/threonine-protein kinase MARK2	MARK2	Q8IWJ2-S1487	Q8IWJ2	GCC2	1487	S	TTRSPVSSQQSLKNL	FALSE	FALSE	0.7233791185288935	FALSE	S/T	S/T	0.968744	0.72	0.283	0.041	0.041
Q7KZI7	Serine/threonine-protein kinase MARK2	MARK2	Q8IWJ2-S1490	Q8IWJ2	GCC2	1490	S	SPVSSQQSLKNLRER	FALSE	FALSE	0.7362523406922189	FALSE	S/T	S/T	0.984571	0.72	0.283	0.041	0.041
Q7KZI7	Serine/threonine-protein kinase MARK2	MARK2	Q8IWJ2-S1571	Q8IWJ2	GCC2	1571	S	KLSSTTKSADHLNGL	FALSE	FALSE	0.7402974201658806	FALSE	S/T	S/T	0.989289	0.72	0.283	0.041	0.041
Q7KZI7	Serine/threonine-protein kinase MARK2	MARK2	Q8IWJ2-S1612	Q8IWJ2	GCC2	1612	S	RNQEREKSAANLEYL	FALSE	FALSE	0.7329009420908206	FALSE	S/T	S/T	0.98032300000000006	0.72	0.283	0.041	0.041
Q7KZI7	Serine/threonine-protein kinase MARK2	MARK2	Q8IWK6-S632	Q8IWK6	AGRA3	632	S	ELRPTDDSLYKLQLI	FALSE	FALSE	0.5969631104940889	FALSE	S/T	S/T	0.951992	0.523	0.27	0.041	0.041
Q7KZI7	Serine/threonine-protein kinase MARK2	MARK2	Q8IWK6-S1102	Q8IWK6	AGRA3	1102	S	ESSCTNKSASSFKNS	FALSE	FALSE	0.5850928444139099	FALSE	S/T	S/T	0.689039	0.523	0.27	0.041	0.041
Q7KZI7	Serine/threonine-protein kinase MARK2	MARK2	Q8IWL1-S241	Q8IWL1	SFPA2	241	S	NDRNCLYSRLTICEF	FALSE	FALSE	0.8445652550250107	FALSE	S/T	S/T	0.531704	0.46	0.354	0.045	0.041
Q7KZI7	Serine/threonine-protein kinase MARK2	MARK2	Q8IWL2-S241	Q8IWL2	SFTA1	241	S	NDRNCLYSRLTICEF	FALSE	FALSE	0.6629931599213583	FALSE	S/T	S/T	0.531704	0.46	0.341	0.041	0.041
Q7KZI7	Serine/threonine-protein kinase MARK2	MARK2	Q8IWL8-S56	Q8IWL8	STH	56	S	SLAWEVASLLTLSSS	FALSE	FALSE	0.5221258237810735	FALSE	S/T	S/T	0.956527	0.589	0.216	0.041	0.041
Q7KZI7	Serine/threonine-protein kinase MARK2	MARK2	Q8IWP9-S239	Q8IWP9	CC28A	239	S	EDKRKTASDSNLDRL	FALSE	FALSE	0.6842402580108028	FALSE	S/T	S/T	0.997004	0.546	0.396	0.041	0.041
Q7KZI7	Serine/threonine-protein kinase MARK2	MARK2	Q8IWP9-S256	Q8IWP9	CC28A	256	S	DLEELNSSIQKLHLA	FALSE	FALSE	0.7915861192710895	FALSE	S/T	S/T	0.975253	0.604	0.319	0.041	0.041
Q7KZI7	Serine/threonine-protein kinase MARK2	MARK2	Q8IWP9-S274	Q8IWP9	CC28A	274	S	DVPNTSAS_______	FALSE	FALSE	0.5605758496131025	FALSE	S/T	S/T	0.251942	0.666	0.228	0.041	0.041
Q7KZI7	Serine/threonine-protein kinase MARK2	MARK2	Q8IWQ3-S294	Q8IWQ3	BRSK2	294	S	VQIRSLPSLEDIDPD	FALSE	FALSE	0.8186963636609556	TRUE	S/T	S/T	0.993662	0.643	0.617	0.0515	0.041
Q7KZI7	Serine/threonine-protein kinase MARK2	MARK2	Q8IWQ3-S367	Q8IWQ3	BRSK2	367	S	PPRKRVDSPMLNRHG	FALSE	FALSE	0.512787727657051	TRUE	S/T	S/T	0.00291933	0.643	0.617	0.0515	0.041
Q7KZI7	Serine/threonine-protein kinase MARK2	MARK2	Q8IWQ3-S382	Q8IWQ3	BRSK2	382	S	KRRPERKSMEVLSVT	FALSE	FALSE	0.8228448905225672	TRUE	S/T	S/T	0.971563	0.643	0.617	0.0515	0.041
Q7KZI7	Serine/threonine-protein kinase MARK2	MARK2	Q8IWQ3-S410	Q8IWQ3	BRSK2	410	S	MAQHGQRSRSISGAS	FALSE	FALSE	0.6152753319062819	TRUE	S/T	S/T	0.0325671	0.643	0.617	0.0515	0.041
Q7KZI7	Serine/threonine-protein kinase MARK2	MARK2	Q8IWQ3-S412	Q8IWQ3	BRSK2	412	S	QHGQRSRSISGASSG	FALSE	FALSE	0.6062011520832781	TRUE	S/T	S/T	0.0286821	0.643	0.617	0.0515	0.041
Q7KZI7	Serine/threonine-protein kinase MARK2	MARK2	Q8IWQ3-S414	Q8IWQ3	BRSK2	414	S	GQRSRSISGASSGLS	FALSE	FALSE	0.6651970643835609	TRUE	S/T	S/T	0.0931877	0.643	0.617	0.0515	0.041
Q7KZI7	Serine/threonine-protein kinase MARK2	MARK2	Q8IWQ3-S423	Q8IWQ3	BRSK2	423	S	ASSGLSTSPLSSPRV	FALSE	FALSE	0.5848667841951883	TRUE	S/T	S/T	0.0152932	0.643	0.617	0.0515	0.041
Q7KZI7	Serine/threonine-protein kinase MARK2	MARK2	Q8IWQ3-S426	Q8IWQ3	BRSK2	426	S	GLSTSPLSSPRVTPH	FALSE	FALSE	0.706512652835096	TRUE	S/T	S/T	0.15435	0.643	0.617	0.0515	0.041
Q7KZI7	Serine/threonine-protein kinase MARK2	MARK2	Q8IWQ3-S466	Q8IWQ3	BRSK2	466	S	TPNPTPPSSPSVGGV	FALSE	FALSE	0.77141153464124	TRUE	S/T	S/T	0.482231	0.643	0.617	0.0515	0.041
Q7KZI7	Serine/threonine-protein kinase MARK2	MARK2	Q8IWQ3-S481	Q8IWQ3	BRSK2	481	S	PWRARLNSIKNSFLG	FALSE	FALSE	0.611924346608647	TRUE	S/T	S/T	0.0297447	0.643	0.617	0.0515	0.041
Q7KZI7	Serine/threonine-protein kinase MARK2	MARK2	Q8IWQ3-S506	Q8IWQ3	BRSK2	506	S	VPTPEEMSNLTPESS	FALSE	FALSE	0.607151152083278	TRUE	S/T	S/T	0.0282425	0.643	0.617	0.0515	0.041
Q7KZI7	Serine/threonine-protein kinase MARK2	MARK2	Q8IWQ3-S512	Q8IWQ3	BRSK2	512	S	MSNLTPESSPELAKK	FALSE	FALSE	0.8228448905225672	TRUE	S/T	S/T	0.971342	0.643	0.617	0.0515	0.041
Q7KZI7	Serine/threonine-protein kinase MARK2	MARK2	Q8IWQ3-S520	Q8IWQ3	BRSK2	520	S	SPELAKKSWFGNFIS	FALSE	FALSE	0.5141418943237178	TRUE	S/T	S/T	0.00302617	0.643	0.617	0.0515	0.041
Q7KZI7	Serine/threonine-protein kinase MARK2	MARK2	Q8IWQ3-T260	Q8IWQ3	BRSK2	260	T	VDAARRLTLEHIQKH	FALSE	FALSE	0.5141418943237178	TRUE	S/T	S/T	0.00307085	0.643	0.617	0.0515	0.041
Q7KZI7	Serine/threonine-protein kinase MARK2	MARK2	Q8IWQ3-Y15	Q8IWQ3	BRSK2	15	Y	GGAQHAQYVGPYRLE	FALSE	FALSE	0.5471929163927346	TRUE	S/T	Y	1.85007e-13	0.643	0.617	0.0515	0.041
Q7KZI7	Serine/threonine-protein kinase MARK2	MARK2	Q8IWR0-S200	Q8IWR0	Z3H7A	200	S	ATKALNHSVEDIEPD	FALSE	FALSE	0.6203658552168664	FALSE	S/T	S/T	0.986507	0.697	0.116	0.16449999999999998	0.041
Q7KZI7	Serine/threonine-protein kinase MARK2	MARK2	Q8IWS0-S138	Q8IWS0	PHF6	138	S	HKKTAHNSEADLEES	FALSE	FALSE	0.562661146513483	FALSE	S/T	S/T	0.990539	0.522	0.101	0.1005	0.041
Q7KZI7	Serine/threonine-protein kinase MARK2	MARK2	Q8IWS0-S346	Q8IWS0	PHF6	346	S	DEERESKSRGKVEID	FALSE	FALSE	0.5138477175111749	FALSE	S/T	S/T	0.571267	0.522	0.101	0.1005	0.041
Q7KZI7	Serine/threonine-protein kinase MARK2	MARK2	Q8IWT3-S200	Q8IWT3	CUL9	200	S	LAAHDAGSRAHVLLS	FALSE	FALSE	0.6399564819525044	FALSE	S/T	S/T	0.92120899999999994	0.418	0.413	0.041	0.041
Q7KZI7	Serine/threonine-protein kinase MARK2	MARK2	Q8IWT3-S947	Q8IWT3	CUL9	947	S	IIQGQDGSPELLIRS	FALSE	FALSE	0.6528543801503489	FALSE	S/T	S/T	0.938456	0.418	0.413	0.041	0.041
Q7KZI7	Serine/threonine-protein kinase MARK2	MARK2	Q8IWT3-S1408	Q8IWT3	CUL9	1408	S	YLEQRETSRNPLSRA	FALSE	FALSE	0.6569072746357341	FALSE	S/T	S/T	0.961674	0.418	0.413	0.041	0.041
Q7KZI7	Serine/threonine-protein kinase MARK2	MARK2	Q8IWT3-S2238	Q8IWT3	CUL9	2238	S	LISKRCPSCQAPIEK	FALSE	FALSE	0.6411260544304218	FALSE	S/T	S/T	0.579094	0.418	0.413	0.041	0.041
Q7KZI7	Serine/threonine-protein kinase MARK2	MARK2	Q8IWT6-S217	Q8IWT6	LRC8A	217	S	PMLQRTKSRIEQGIV	FALSE	FALSE	0.5143024329069281	FALSE	S/T	S/T	0.0303852	0.594	0.199	0.112	0.0465
Q7KZI7	Serine/threonine-protein kinase MARK2	MARK2	Q8IWT6-S227	Q8IWT6	LRC8A	227	S	EQGIVDRSETGVLDK	FALSE	FALSE	0.6548448723078636	FALSE	S/T	S/T	0.168754	0.594	0.199	0.112	0.0465
Q7KZI7	Serine/threonine-protein kinase MARK2	MARK2	Q8IWT6-S586	Q8IWT6	LRC8A	586	S	TKLIVLNSLKKMANL	FALSE	FALSE	0.7150643576439693	FALSE	S/T	S/T	0.647383	0.594	0.199	0.112	0.0465
Q7KZI7	Serine/threonine-protein kinase MARK2	MARK2	Q8IWT6-S634	Q8IWT6	LRC8A	634	S	KTIEEIISFQHLHRL	FALSE	FALSE	0.7536143276856483	FALSE	S/T	S/T	0.875636	0.594	0.199	0.112	0.0465
Q7KZI7	Serine/threonine-protein kinase MARK2	MARK2	Q8IWU2-S418	Q8IWU2	LMTK2	418	S	RLQSQRDSEVDFEQQ	FALSE	FALSE	0.5112815031560666	TRUE	S/T	S/T	0.194615	0.572	0.558	0.041	0.041
Q7KZI7	Serine/threonine-protein kinase MARK2	MARK2	Q8IWU2-S473	Q8IWU2	LMTK2	473	S	TETSQGLSFEYVWEA	FALSE	FALSE	0.5300152766166315	TRUE	S/T	S/T	0.268108	0.572	0.558	0.041	0.041
Q7KZI7	Serine/threonine-protein kinase MARK2	MARK2	Q8IWU2-S490	Q8IWU2	LMTK2	490	S	HDHFDERSRGHLDEG	FALSE	FALSE	0.5638685113037795	TRUE	S/T	S/T	0.729506	0.572	0.558	0.041	0.041
Q7KZI7	Serine/threonine-protein kinase MARK2	MARK2	Q8IWU2-S525	Q8IWU2	LMTK2	525	S	GPGKQDDSGQDVPLR	FALSE	FALSE	0.5528076416023219	TRUE	S/T	S/T	0.437614	0.572	0.558	0.041	0.041
Q7KZI7	Serine/threonine-protein kinase MARK2	MARK2	Q8IWU2-S559	Q8IWU2	LMTK2	559	S	YIQLEEKSGSNLELD	FALSE	FALSE	0.6161736095347509	TRUE	S/T	S/T	0.94435500000000006	0.572	0.558	0.041	0.041
Q7KZI7	Serine/threonine-protein kinase MARK2	MARK2	Q8IWU2-S561	Q8IWU2	LMTK2	561	S	QLEEKSGSNLELDYP	FALSE	FALSE	0.6374142278336224	TRUE	S/T	S/T	0.987586	0.572	0.558	0.041	0.041
Q7KZI7	Serine/threonine-protein kinase MARK2	MARK2	Q8IWU2-S672	Q8IWU2	LMTK2	672	S	KPATLSSSLDNPKES	FALSE	FALSE	0.5286600184904364	TRUE	S/T	S/T	0.267356	0.572	0.558	0.041	0.041
Q7KZI7	Serine/threonine-protein kinase MARK2	MARK2	Q8IWU2-S899	Q8IWU2	LMTK2	899	S	ETLRLTESDSVLADD	FALSE	FALSE	0.6417149240042648	TRUE	S/T	S/T	0.992836	0.572	0.558	0.041	0.041
Q7KZI7	Serine/threonine-protein kinase MARK2	MARK2	Q8IWU2-S1124	Q8IWU2	LMTK2	1124	S	SEEVPGTSPSALVLV	FALSE	FALSE	0.5572079995932678	TRUE	S/T	S/T	0.655457	0.572	0.558	0.041	0.041
Q7KZI7	Serine/threonine-protein kinase MARK2	MARK2	Q8IWU2-S1126	Q8IWU2	LMTK2	1126	S	EVPGTSPSALVLVQE	FALSE	FALSE	0.6396206849279299	TRUE	S/T	S/T	0.981344	0.572	0.558	0.041	0.041
Q7KZI7	Serine/threonine-protein kinase MARK2	MARK2	Q8IWU2-S1172	Q8IWU2	LMTK2	1172	S	LSALHNSSDLELRAT	FALSE	FALSE	0.6402388667461119	TRUE	S/T	S/T	0.971048	0.572	0.558	0.041	0.041
Q7KZI7	Serine/threonine-protein kinase MARK2	MARK2	Q8IWU2-S1294	Q8IWU2	LMTK2	1294	S	EDENSDDSDEDLRAF	FALSE	FALSE	0.6396206849279299	TRUE	S/T	S/T	0.982411	0.572	0.558	0.041	0.041
Q7KZI7	Serine/threonine-protein kinase MARK2	MARK2	Q8IWU5-S838	Q8IWU5	SULF2	838	S	LGLKDGGSYEQYRQF	FALSE	FALSE	0.6371173998169231	FALSE	S/T	S/T	0.103984	0.622	0.305	0.041	0.041
Q7KZI7	Serine/threonine-protein kinase MARK2	MARK2	Q8IWU6-S90	Q8IWU6	SULF1	90	S	TTPMCCPSRSSMLTG	FALSE	FALSE	0.7876028024621031	FALSE	S/T	S/T	0.566107	0.618	0.319	0.041	0.041
Q7KZI7	Serine/threonine-protein kinase MARK2	MARK2	Q8IWU6-S288	Q8IWU6	SULF1	288	S	KRLQTLMSVDDSVER	FALSE	FALSE	0.5842062275595203	FALSE	S/T	S/T	0.0789279	0.618	0.319	0.041	0.041
Q7KZI7	Serine/threonine-protein kinase MARK2	MARK2	Q8IWU6-T367	Q8IWU6	SULF1	367	T	LNIDLAPTILDIAGL	FALSE	FALSE	0.55357934369469	FALSE	S/T	S/T	0.0338406	0.618	0.319	0.041	0.041
Q7KZI7	Serine/threonine-protein kinase MARK2	MARK2	Q8IWV1-S115	Q8IWV1	LAX1	115	S	SRSMRIFSTESLLSR	FALSE	FALSE	0.8182564915383999	FALSE	S/T	S/T	0.921611	0.727	0.314	0.041	0.041
Q7KZI7	Serine/threonine-protein kinase MARK2	MARK2	Q8IWV2-S474	Q8IWV2	CNTN4	474	S	VTKSDAGSYTCIATN	FALSE	FALSE	0.7034796952323233	FALSE	S/T	S/T	0.971299	0.573	0.375	0.041	0.041
Q7KZI7	Serine/threonine-protein kinase MARK2	MARK2	Q8IWV7-S575	Q8IWV7	UBR1	575	S	HKAVMRCSTSFISSS	FALSE	FALSE	0.5489586071660173	FALSE	S/T	S/T	0.770898	0.48	0.256	0.041	0.041
Q7KZI7	Serine/threonine-protein kinase MARK2	MARK2	Q8IWV7-S1179	Q8IWV7	UBR1	1179	S	FEAVQLSSQQRIHVD	FALSE	FALSE	0.5496661081999296	FALSE	S/T	S/T	0.73281	0.48	0.256	0.041	0.041
Q7KZI7	Serine/threonine-protein kinase MARK2	MARK2	Q8IWV7-S1593	Q8IWV7	UBR1	1593	S	RYPRKRNSLIELPDD	FALSE	FALSE	0.5656276357906718	FALSE	S/T	S/T	0.938273	0.48	0.256	0.041	0.041
Q7KZI7	Serine/threonine-protein kinase MARK2	MARK2	Q8IWW6-S103	Q8IWW6	RHG12	103	S	QSLHLQRSTENVNKL	FALSE	FALSE	0.7927722929604301	FALSE	S/T	S/T	0.91991	0.659	0.325	0.041	0.041
Q7KZI7	Serine/threonine-protein kinase MARK2	MARK2	Q8IWW6-S176	Q8IWW6	RHG12	176	S	SSQNRTRSFGHFPGP	FALSE	FALSE	0.6701692273329217	FALSE	S/T	S/T	0.166357	0.659	0.325	0.041	0.041
Q7KZI7	Serine/threonine-protein kinase MARK2	MARK2	Q8IWW6-S215	Q8IWW6	RHG12	215	S	RIHQDSESGDELSSS	FALSE	FALSE	0.799111974031669	FALSE	S/T	S/T	0.982946	0.659	0.325	0.041	0.041
Q7KZI7	Serine/threonine-protein kinase MARK2	MARK2	Q8IWW6-S423	Q8IWW6	RHG12	423	S	VLTKWRHSTIVLDTN	FALSE	FALSE	0.7914157500221669	FALSE	S/T	S/T	0.859243	0.659	0.325	0.041	0.041
Q7KZI7	Serine/threonine-protein kinase MARK2	MARK2	Q8IWW6-2-S423	Q8IWW6-2	RHG12-2	423	S	VLTKWRHSTIVLDTN	FALSE	FALSE	0.7914157500221669	FALSE	S/T	S/T	0.859243	0.659	0.325	0.041	0.041
Q7KZI7	Serine/threonine-protein kinase MARK2	MARK2	Q8IWX8-S683	Q8IWX8	CHERP	683	S	LPPPMPPSERLLAAV	FALSE	FALSE	0.8548818332531744	FALSE	S/T	S/T	0.60879	0.732	0.251	0.103	0.041
Q7KZI7	Serine/threonine-protein kinase MARK2	MARK2	Q8IWX8-S763	Q8IWX8	CHERP	763	S	RSSKSSGSYSRSRSR	FALSE	FALSE	0.6911328091755558	FALSE	S/T	S/T	0.0655227	0.732	0.251	0.103	0.041
Q7KZI7	Serine/threonine-protein kinase MARK2	MARK2	Q8IWX8-S792	Q8IWX8	CHERP	792	S	SRSRSSRSRSRSQSR	FALSE	FALSE	0.5105200723617908	FALSE	S/T	S/T	0.0211868	0.732	0.251	0.103	0.041
Q7KZI7	Serine/threonine-protein kinase MARK2	MARK2	Q8IWX8-S798	Q8IWX8	CHERP	798	S	RSRSRSQSRSRSKSY	FALSE	FALSE	0.689814540315651	FALSE	S/T	S/T	0.0503819	0.732	0.251	0.103	0.041
Q7KZI7	Serine/threonine-protein kinase MARK2	MARK2	Q8IWX8-S822	Q8IWX8	CHERP	822	S	SRSPTPPSSAGLGSN	FALSE	FALSE	0.9024224952841934	FALSE	S/T	S/T	0.881305	0.732	0.251	0.103	0.041
Q7KZI7	Serine/threonine-protein kinase MARK2	MARK2	Q8IWX8-S828	Q8IWX8	CHERP	828	S	PSSAGLGSNSAPPIP	FALSE	FALSE	0.5962036258878979	FALSE	S/T	S/T	0.0273977	0.732	0.251	0.103	0.041
Q7KZI7	Serine/threonine-protein kinase MARK2	MARK2	Q8IWX8-S830	Q8IWX8	CHERP	830	S	SAGLGSNSAPPIPDS	FALSE	FALSE	0.8616945173633572	FALSE	S/T	S/T	0.661715	0.732	0.251	0.103	0.041
Q7KZI7	Serine/threonine-protein kinase MARK2	MARK2	Q8IWX8-S902	Q8IWX8	CHERP	902	S	ENYRRNKSYSFIARM	FALSE	FALSE	0.8973290120813974	FALSE	S/T	S/T	0.982262	0.732	0.251	0.103	0.041
Q7KZI7	Serine/threonine-protein kinase MARK2	MARK2	Q8IWY7-S288	Q8IWY7	Q8IWY7	288	S	SGPGACISSSSFSRM	FALSE	FALSE	0.7608140686023831	FALSE	S/T	S/T	0.764216	0.613	0.518	0.041	0.041
Q7KZI7	Serine/threonine-protein kinase MARK2	MARK2	Q8IWY7-S289	Q8IWY7	Q8IWY7	289	S	GPGACISSSSFSRMG	FALSE	FALSE	0.5596158643702386	FALSE	S/T	S/T	0.0331593	0.613	0.518	0.041	0.041
Q7KZI7	Serine/threonine-protein kinase MARK2	MARK2	Q8IWY7-S291	Q8IWY7	Q8IWY7	291	S	GACISSSSFSRMGSS	FALSE	FALSE	0.7649598947458967	FALSE	S/T	S/T	0.865511	0.613	0.518	0.041	0.041
Q7KZI7	Serine/threonine-protein kinase MARK2	MARK2	Q8IWY7-S293	Q8IWY7	Q8IWY7	293	S	CISSSSFSRMGSSSF	FALSE	FALSE	0.596181132459498	FALSE	S/T	S/T	0.0783424	0.613	0.518	0.041	0.041
Q7KZI7	Serine/threonine-protein kinase MARK2	MARK2	Q8IWY9-S41	Q8IWY9	CDAN1	41	S	GEAAALSSLRALRKE	FALSE	FALSE	0.6290469260923623	FALSE	S/T	S/T	0.916998	0.714	0.223	0.041	0.041
Q7KZI7	Serine/threonine-protein kinase MARK2	MARK2	Q8IWY9-S160	Q8IWY9	CDAN1	160	S	LRGSGSPSRPSLTLS	FALSE	FALSE	0.6386533372867458	FALSE	S/T	S/T	0.978092	0.714	0.223	0.041	0.041
Q7KZI7	Serine/threonine-protein kinase MARK2	MARK2	Q8IWY9-S662	Q8IWY9	CDAN1	662	S	PTGELQDSILALRSQ	FALSE	FALSE	0.6386533372867458	FALSE	S/T	S/T	0.97962	0.714	0.223	0.041	0.041
Q7KZI7	Serine/threonine-protein kinase MARK2	MARK2	Q8IWZ5-S536	Q8IWZ5	TRI42	536	S	NQHIYQRSSSMLSFS	FALSE	FALSE	0.7284195690556605	FALSE	S/T	S/T	0.94223	0.503	0.448	0.041	0.041
Q7KZI7	Serine/threonine-protein kinase MARK2	MARK2	Q8IWZ8-S228	Q8IWZ8	SUGP1	228	S	AFLHDKNSREFLYYR	FALSE	FALSE	0.7422863115442666	FALSE	S/T	S/T	0.947192	0.45	0.179	0.174	0.041
Q7KZI7	Serine/threonine-protein kinase MARK2	MARK2	Q8IWZ8-S326	Q8IWZ8	SUGP1	326	S	AKASSTGSFTAPDPG	FALSE	FALSE	0.5764015450684158	FALSE	S/T	S/T	0.0944356	0.45	0.179	0.174	0.041
Q7KZI7	Serine/threonine-protein kinase MARK2	MARK2	Q8IWZ8-S344	Q8IWZ8	SUGP1	344	S	KSPPEALSGSLPPAT	FALSE	FALSE	0.5262686094708222	FALSE	S/T	S/T	0.0374392	0.45	0.179	0.174	0.041
Q7KZI7	Serine/threonine-protein kinase MARK2	MARK2	Q8IWZ8-S409	Q8IWZ8	SUGP1	409	S	VQRDVDASPSPLSVQ	FALSE	FALSE	0.6431631585503959	FALSE	S/T	S/T	0.239935	0.45	0.179	0.174	0.041
Q7KZI7	Serine/threonine-protein kinase MARK2	MARK2	Q8IWZ8-S411	Q8IWZ8	SUGP1	411	S	RDVDASPSPLSVQDL	FALSE	FALSE	0.600749050185628	FALSE	S/T	S/T	0.132194	0.45	0.179	0.174	0.041
Q7KZI7	Serine/threonine-protein kinase MARK2	MARK2	Q8IWZ8-S414	Q8IWZ8	SUGP1	414	S	DASPSPLSVQDLKGL	FALSE	FALSE	0.7422863115442666	FALSE	S/T	S/T	0.946469	0.45	0.179	0.174	0.041
Q7KZI7	Serine/threonine-protein kinase MARK2	MARK2	Q8IWZ8-S485	Q8IWZ8	SUGP1	485	S	QHQHGYDSDEEVDSE	FALSE	FALSE	0.6959186979665981	FALSE	S/T	S/T	0.639436	0.45	0.179	0.174	0.041
Q7KZI7	Serine/threonine-protein kinase MARK2	MARK2	Q8IX03-S141	Q8IX03	KIBRA	141	S	VWEHKLGSQVSLVSG	FALSE	FALSE	0.9104231991219764	FALSE	S/T	S/T	0.99561	0.603	0.383	0.046	0.051
Q7KZI7	Serine/threonine-protein kinase MARK2	MARK2	Q8IX03-S149	Q8IX03	KIBRA	149	S	QVSLVSGSSSSSKYD	FALSE	FALSE	0.8638538983417736	FALSE	S/T	S/T	0.192294	0.603	0.383	0.046	0.051
Q7KZI7	Serine/threonine-protein kinase MARK2	MARK2	Q8IX03-S150	Q8IX03	KIBRA	150	S	VSLVSGSSSSSKYDP	FALSE	FALSE	0.5881860711961381	FALSE	S/T	S/T	0.0150766	0.603	0.383	0.046	0.051
Q7KZI7	Serine/threonine-protein kinase MARK2	MARK2	Q8IX03-S151	Q8IX03	KIBRA	151	S	SLVSGSSSSSKYDPE	FALSE	FALSE	0.6364640044771207	FALSE	S/T	S/T	0.0211511	0.603	0.383	0.046	0.051
Q7KZI7	Serine/threonine-protein kinase MARK2	MARK2	Q8IX03-S153	Q8IX03	KIBRA	153	S	VSGSSSSSKYDPEIL	FALSE	FALSE	0.8553964118783469	FALSE	S/T	S/T	0.31357	0.603	0.383	0.046	0.051
Q7KZI7	Serine/threonine-protein kinase MARK2	MARK2	Q8IX03-S241	Q8IX03	KIBRA	241	S	EKQDLIKSLAMLKDG	FALSE	FALSE	0.9124231991219764	FALSE	S/T	S/T	0.995256	0.603	0.383	0.046	0.051
Q7KZI7	Serine/threonine-protein kinase MARK2	MARK2	Q8IX03-S255	Q8IX03	KIBRA	255	S	GFRTDRGSHSDLWSS	FALSE	FALSE	0.9140776211006768	FALSE	S/T	S/T	0.991518	0.603	0.383	0.046	0.051
Q7KZI7	Serine/threonine-protein kinase MARK2	MARK2	Q8IX03-S257	Q8IX03	KIBRA	257	S	RTDRGSHSDLWSSSS	FALSE	FALSE	0.6228318005590422	FALSE	S/T	S/T	0.0240214	0.603	0.383	0.046	0.051
Q7KZI7	Serine/threonine-protein kinase MARK2	MARK2	Q8IX03-S427	Q8IX03	KIBRA	427	S	HSQLKSLSSSMQSLS	FALSE	FALSE	0.534915120860472	FALSE	S/T	S/T	0.0122112	0.603	0.383	0.046	0.051
Q7KZI7	Serine/threonine-protein kinase MARK2	MARK2	Q8IX03-S434	Q8IX03	KIBRA	434	S	SSSMQSLSSGSSPGS	FALSE	FALSE	0.6085562692878659	FALSE	S/T	S/T	0.0158121	0.603	0.383	0.046	0.051
Q7KZI7	Serine/threonine-protein kinase MARK2	MARK2	Q8IX03-S435	Q8IX03	KIBRA	435	S	SSMQSLSSGSSPGSL	FALSE	FALSE	0.8160664158481972	FALSE	S/T	S/T	0.0618383	0.603	0.383	0.046	0.051
Q7KZI7	Serine/threonine-protein kinase MARK2	MARK2	Q8IX03-S437	Q8IX03	KIBRA	437	S	MQSLSSGSSPGSLTS	FALSE	FALSE	0.8472225720088364	FALSE	S/T	S/T	0.0981227	0.603	0.383	0.046	0.051
Q7KZI7	Serine/threonine-protein kinase MARK2	MARK2	Q8IX03-S438	Q8IX03	KIBRA	438	S	QSLSSGSSPGSLTSS	FALSE	FALSE	0.8961486355606861	FALSE	S/T	S/T	0.941823	0.603	0.383	0.046	0.051
Q7KZI7	Serine/threonine-protein kinase MARK2	MARK2	Q8IX03-S445	Q8IX03	KIBRA	445	S	SPGSLTSSRGSLVAS	FALSE	FALSE	0.9148933336096184	FALSE	S/T	S/T	0.996822	0.603	0.383	0.046	0.051
Q7KZI7	Serine/threonine-protein kinase MARK2	MARK2	Q8IX03-S523	Q8IX03	KIBRA	523	S	GRLQALRSLSGTPKS	FALSE	FALSE	0.7872276346322843	FALSE	S/T	S/T	0.0458905	0.603	0.383	0.046	0.051
Q7KZI7	Serine/threonine-protein kinase MARK2	MARK2	Q8IX03-S530	Q8IX03	KIBRA	530	S	SLSGTPKSMTSLSPR	FALSE	FALSE	0.8942760118076275	FALSE	S/T	S/T	0.961857	0.603	0.383	0.046	0.051
Q7KZI7	Serine/threonine-protein kinase MARK2	MARK2	Q8IX03-S539	Q8IX03	KIBRA	539	S	TSLSPRSSLSSPSPP	FALSE	FALSE	0.7256551814568318	FALSE	S/T	S/T	0.0303982	0.603	0.383	0.046	0.051
Q7KZI7	Serine/threonine-protein kinase MARK2	MARK2	Q8IX03-S623	Q8IX03	KIBRA	623	S	ACVSAAVSDESVAGD	FALSE	FALSE	0.8906660006162495	FALSE	S/T	S/T	0.871846	0.603	0.383	0.046	0.051
Q7KZI7	Serine/threonine-protein kinase MARK2	MARK2	Q8IX03-S833	Q8IX03	KIBRA	833	S	EKRQEGRSSTQTLED	FALSE	FALSE	0.8073139311880846	FALSE	S/T	S/T	0.0569032	0.603	0.383	0.046	0.051
Q7KZI7	Serine/threonine-protein kinase MARK2	MARK2	Q8IX03-S834	Q8IX03	KIBRA	834	S	KRQEGRSSTQTLEDS	FALSE	FALSE	0.8942760118076275	FALSE	S/T	S/T	0.959927	0.603	0.383	0.046	0.051
Q7KZI7	Serine/threonine-protein kinase MARK2	MARK2	Q8IX03-S899	Q8IX03	KIBRA	899	S	NTETPAPSPTVVRPK	FALSE	FALSE	0.8663927872306625	FALSE	S/T	S/T	0.14726	0.603	0.383	0.046	0.051
Q7KZI7	Serine/threonine-protein kinase MARK2	MARK2	Q8IX03-S914	Q8IX03	KIBRA	914	S	DRRVGTPSQGPFLRG	FALSE	FALSE	0.8918971670164195	FALSE	S/T	S/T	0.427598	0.603	0.383	0.046	0.051
Q7KZI7	Serine/threonine-protein kinase MARK2	MARK2	Q8IX03-S927	Q8IX03	KIBRA	927	S	RGSTIIRSKTFSPGP	FALSE	FALSE	0.6076143673969369	FALSE	S/T	S/T	0.015798	0.603	0.383	0.046	0.051
Q7KZI7	Serine/threonine-protein kinase MARK2	MARK2	Q8IX03-S945	Q8IX03	KIBRA	945	S	YVCRLNRSDSDSSTL	FALSE	FALSE	0.8669567616958617	FALSE	S/T	S/T	0.120095	0.603	0.383	0.046	0.051
Q7KZI7	Serine/threonine-protein kinase MARK2	MARK2	Q8IX03-S947	Q8IX03	KIBRA	947	S	CRLNRSDSDSSTLSK	FALSE	FALSE	0.862427131330558	FALSE	S/T	S/T	0.24981	0.603	0.383	0.046	0.051
Q7KZI7	Serine/threonine-protein kinase MARK2	MARK2	Q8IX03-S949	Q8IX03	KIBRA	949	S	LNRSDSDSSTLSKKP	FALSE	FALSE	0.799458492551881	FALSE	S/T	S/T	0.0535375	0.603	0.383	0.046	0.051
Q7KZI7	Serine/threonine-protein kinase MARK2	MARK2	Q8IX03-S975	Q8IX03	KIBRA	975	S	VRMKRPSSVKSLRSE	FALSE	FALSE	0.8983355356171514	FALSE	S/T	S/T	0.952774	0.603	0.383	0.046	0.051
Q7KZI7	Serine/threonine-protein kinase MARK2	MARK2	Q8IX03-S1081	Q8IX03	KIBRA	1081	S	VHRLRGQSCKEPPEV	FALSE	FALSE	0.8803336574746925	FALSE	S/T	S/T	0.382009	0.603	0.383	0.046	0.051
Q7KZI7	Serine/threonine-protein kinase MARK2	MARK2	Q8IX05-S101	Q8IX05	CD302	101	S	FYDTDDASFKWFDNS	FALSE	FALSE	0.5083256484605688	FALSE	S/T	S/T	0.0443887	0.574	0.297	0.041	0.041
Q7KZI7	Serine/threonine-protein kinase MARK2	MARK2	Q8IX06-S233	Q8IX06	GOR	233	S	KRTRVASSSQRSRGS	FALSE	FALSE	0.5620475520698938	FALSE	S/T	S/T	0.0342767	0.597	0.328	0.041	0.041
Q7KZI7	Serine/threonine-protein kinase MARK2	MARK2	Q8IX06-S253	Q8IX06	GOR	253	S	PGKTRNRSGMACKTT	FALSE	FALSE	0.5083421986924245	FALSE	S/T	S/T	0.12152	0.416	0.353	0.041	0.041
Q7KZI7	Serine/threonine-protein kinase MARK2	MARK2	Q8IX12-S456	Q8IX12	CCAR1	456	S	VMLMASPSMEDLYHK	FALSE	FALSE	0.5836673073096971	FALSE	S/T	S/T	0.988359	0.591	0.255	0.041	0.041
Q7KZI7	Serine/threonine-protein kinase MARK2	MARK2	Q8IX12-S1149	Q8IX12	CCAR1	1149	S	KSKENGASV______	FALSE	FALSE	0.5014604625234558	FALSE	S/T	S/T	0.32172	0.591	0.255	0.041	0.041
Q7KZI7	Serine/threonine-protein kinase MARK2	MARK2	Q8IX18-S168	Q8IX18	DHX40	168	S	DPNLTKFSVIILDEA	FALSE	FALSE	0.805734792419251	FALSE	S/T	S/T	0.897524	0.803	0.535	0.041	0.041
Q7KZI7	Serine/threonine-protein kinase MARK2	MARK2	Q8IX18-S648	Q8IX18	DHX40	648	S	CTMDGRGSPVHIHPS	FALSE	FALSE	0.5819324849586703	FALSE	S/T	S/T	0.0937975	0.803	0.287	0.041	0.041
Q7KZI7	Serine/threonine-protein kinase MARK2	MARK2	Q8IX21-S50	Q8IX21	SLF2	50	S	SPGDRKQSIIDFFKP	FALSE	FALSE	0.5366981478343625	FALSE	S/T	S/T	0.403774	0.581	0.245	0.041	0.041
Q7KZI7	Serine/threonine-protein kinase MARK2	MARK2	Q8IX21-S403	Q8IX21	SLF2	403	S	PSDETDGSSAGLAPS	FALSE	FALSE	0.5854166256751273	FALSE	S/T	S/T	0.967363	0.581	0.245	0.041	0.041
Q7KZI7	Serine/threonine-protein kinase MARK2	MARK2	Q8IX21-S485	Q8IX21	SLF2	485	S	RVPSAGSSLVPLNAK	FALSE	FALSE	0.5918047601222111	FALSE	S/T	S/T	0.9222	0.581	0.245	0.041	0.041
Q7KZI7	Serine/threonine-protein kinase MARK2	MARK2	Q8IX21-S701	Q8IX21	SLF2	701	S	RQGRGIKSPIRIGEE	FALSE	FALSE	0.5271181479427098	FALSE	S/T	S/T	0.378128	0.581	0.245	0.041	0.041
Q7KZI7	Serine/threonine-protein kinase MARK2	MARK2	Q8IX21-S1018	Q8IX21	SLF2	1018	S	RQLRQCLSLVIISKL	FALSE	FALSE	0.5890462593583426	FALSE	S/T	S/T	0.942754	0.581	0.245	0.041	0.041
Q7KZI7	Serine/threonine-protein kinase MARK2	MARK2	Q8IX30-S410	Q8IX30	SCUB3	410	S	CQGSPGASKAMLSCN	FALSE	FALSE	0.678691275516286	FALSE	S/T	S/T	0.952702	0.534	0.291	0.041	0.041
Q7KZI7	Serine/threonine-protein kinase MARK2	MARK2	Q8IX90-S87	Q8IX90	SKA3	87	S	KVLMEKNSMDIMKIR	FALSE	FALSE	0.550101618005949	FALSE	S/T	S/T	0.149438	0.535	0.324	0.041	0.041
Q7KZI7	Serine/threonine-protein kinase MARK2	MARK2	Q8IX90-S119	Q8IX90	SKA3	119	S	HEQEAINSDPELSNC	FALSE	FALSE	0.6692267195838567	FALSE	S/T	S/T	0.937494	0.535	0.324	0.041	0.041
Q7KZI7	Serine/threonine-protein kinase MARK2	MARK2	Q8IX90-S159	Q8IX90	SKA3	159	S	SPRSPQLSDFGLERY	FALSE	FALSE	0.6653543815108799	FALSE	S/T	S/T	0.850013	0.535	0.324	0.041	0.041
Q7KZI7	Serine/threonine-protein kinase MARK2	MARK2	Q8IX90-S196	Q8IX90	SKA3	196	S	VTPPTKQSLVKVLKT	FALSE	FALSE	0.6736848999820899	FALSE	S/T	S/T	0.375431	0.535	0.324	0.041	0.041
Q7KZI7	Serine/threonine-protein kinase MARK2	MARK2	Q8IX90-S248	Q8IX90	SKA3	248	S	KNARNNKSEEAIDTE	FALSE	FALSE	0.6780175374960768	FALSE	S/T	S/T	0.970834	0.535	0.324	0.041	0.041
Q7KZI7	Serine/threonine-protein kinase MARK2	MARK2	Q8IX90-S302	Q8IX90	SKA3	302	S	KIPSTKNSIALVSTN	FALSE	FALSE	0.571411288181856	FALSE	S/T	S/T	0.238629	0.535	0.324	0.041	0.041
Q7KZI7	Serine/threonine-protein kinase MARK2	MARK2	Q8IX90-S318	Q8IX90	SKA3	318	S	PLSKTNSSSNDLEVE	FALSE	FALSE	0.6672652101584678	FALSE	S/T	S/T	0.994088	0.535	0.324	0.041	0.041
Q7KZI7	Serine/threonine-protein kinase MARK2	MARK2	Q8IX90-S334	Q8IX90	SKA3	334	S	RTSLVLNSDTCFENL	FALSE	FALSE	0.5564917211261909	FALSE	S/T	S/T	0.188613	0.535	0.324	0.041	0.041
Q7KZI7	Serine/threonine-protein kinase MARK2	MARK2	Q8IX90-S345	Q8IX90	SKA3	345	S	FENLTDPSSPTISSY	FALSE	FALSE	0.6554638819531684	FALSE	S/T	S/T	0.862626	0.535	0.324	0.041	0.041
Q7KZI7	Serine/threonine-protein kinase MARK2	MARK2	Q8IXB1-S327	Q8IXB1	DJC10	327	S	LNNKEKNSILFLNSL	FALSE	FALSE	0.9265262735691786	FALSE	S/T	S/T	0.916011	0.634	0.315	0.045	0.041
Q7KZI7	Serine/threonine-protein kinase MARK2	MARK2	Q8IXB1-S672	Q8IXB1	DJC10	672	S	LGFLPQVSTDLTPQT	FALSE	FALSE	0.5837168794351735	FALSE	S/T	S/T	0.0135015	0.634	0.315	0.045	0.041
Q7KZI7	Serine/threonine-protein kinase MARK2	MARK2	Q8IXB1-S681	Q8IXB1	DJC10	681	S	DLTPQTFSEKVLQGK	FALSE	FALSE	0.9295750954170162	FALSE	S/T	S/T	0.876715	0.634	0.315	0.045	0.041
Q7KZI7	Serine/threonine-protein kinase MARK2	MARK2	Q8IXH6-S136	Q8IXH6	T53I2	136	S	ALPDGDLSEGELTPA	FALSE	FALSE	0.6136252141936281	FALSE	S/T	S/T	0.698782	0.582	0.28	0.041	0.041
Q7KZI7	Serine/threonine-protein kinase MARK2	MARK2	Q8IXI1-S156	Q8IXI1	MIRO2	156	S	AKNLRNISELFYYAQ	FALSE	FALSE	0.5211811171805908	FALSE	S/T	S/T	0.0200418	0.754	0.363	0.041	0.041
Q7KZI7	Serine/threonine-protein kinase MARK2	MARK2	Q8IXI1-S196	Q8IXI1	MIRO2	196	S	LTRIFRLSDQDLDQA	FALSE	FALSE	0.8356490042105537	FALSE	S/T	S/T	0.977921	0.754	0.363	0.041	0.041
Q7KZI7	Serine/threonine-protein kinase MARK2	MARK2	Q8IXI1-S205	Q8IXI1	MIRO2	205	S	QDLDQALSDEELNAF	FALSE	FALSE	0.833257586915157	FALSE	S/T	S/T	0.989017	0.754	0.363	0.041	0.041
Q7KZI7	Serine/threonine-protein kinase MARK2	MARK2	Q8IXI1-S325	Q8IXI1	MIRO2	325	S	QDRDGALSPVELQSL	FALSE	FALSE	0.8259404929900436	FALSE	S/T	S/T	0.7498	0.754	0.363	0.041	0.041
Q7KZI7	Serine/threonine-protein kinase MARK2	MARK2	Q8IXI1-S331	Q8IXI1	MIRO2	331	S	LSPVELQSLFSVFPA	FALSE	FALSE	0.7173078592868607	FALSE	S/T	S/T	0.211206	0.754	0.363	0.041	0.041
Q7KZI7	Serine/threonine-protein kinase MARK2	MARK2	Q8IXI1-S524	Q8IXI1	MIRO2	524	S	TPCLFVSSKADLPEG	FALSE	FALSE	0.832998532211011	FALSE	S/T	S/T	0.964182	0.754	0.363	0.041	0.041
Q7KZI7	Serine/threonine-protein kinase MARK2	MARK2	Q8IXI1-S535	Q8IXI1	MIRO2	535	S	LPEGVAVSGPSPAEF	FALSE	FALSE	0.591046667747662	FALSE	S/T	S/T	0.0331681	0.754	0.363	0.041	0.041
Q7KZI7	Serine/threonine-protein kinase MARK2	MARK2	Q8IXI1-S538	Q8IXI1	MIRO2	538	S	GVAVSGPSPAEFCRK	FALSE	FALSE	0.6519218783786073	FALSE	S/T	S/T	0.0639226	0.754	0.363	0.041	0.041
Q7KZI7	Serine/threonine-protein kinase MARK2	MARK2	Q8IXI2-S156	Q8IXI2	MIRO1	156	S	AKNLKNISELFYYAQ	FALSE	FALSE	0.5891421800400686	FALSE	S/T	S/T	0.0177311	0.742	0.426	0.041	0.041
Q7KZI7	Serine/threonine-protein kinase MARK2	MARK2	Q8IXI2-S566	Q8IXI2	MIRO1	566	S	CNTADAPSKDIFVKL	FALSE	FALSE	0.8270236261151844	FALSE	S/T	S/T	0.522015	0.742	0.426	0.041	0.041
Q7KZI7	Serine/threonine-protein kinase MARK2	MARK2	Q8IXJ6-S23	Q8IXJ6	SIR2	23	S	KVQEAQDSDSDSEGG	FALSE	FALSE	0.613366176407333	FALSE	S/T	S/T	0.0319092	0.675	0.374	0.041	0.041
Q7KZI7	Serine/threonine-protein kinase MARK2	MARK2	Q8IXJ6-S274	Q8IXJ6	SIR2	274	S	QPFASLISKAPLSTP	FALSE	FALSE	0.785220762269449	FALSE	S/T	S/T	0.68181	0.675	0.374	0.041	0.041
Q7KZI7	Serine/threonine-protein kinase MARK2	MARK2	Q8IXJ6-S356	Q8IXJ6	SIR2	356	S	HASIDAQSGAGVPNP	FALSE	FALSE	0.7838894375599305	FALSE	S/T	S/T	0.732492	0.675	0.374	0.041	0.041
Q7KZI7	Serine/threonine-protein kinase MARK2	MARK2	Q8IXJ6-S364	Q8IXJ6	SIR2	364	S	GAGVPNPSTSASPKK	FALSE	FALSE	0.5643260467352839	FALSE	S/T	S/T	0.0209852	0.675	0.374	0.041	0.041
Q7KZI7	Serine/threonine-protein kinase MARK2	MARK2	Q8IXJ9-S304	Q8IXJ9	ASXL1	304	S	TDGLLRLSSSALNNE	FALSE	FALSE	0.6534449859422705	FALSE	S/T	S/T	0.94542	0.45	0.302	0.041	0.041
Q7KZI7	Serine/threonine-protein kinase MARK2	MARK2	Q8IXJ9-S462	Q8IXJ9	ASXL1	462	S	KTDPAGLSSPHLPGT	FALSE	FALSE	0.6442854063612229	FALSE	S/T	S/T	0.930585	0.45	0.302	0.041	0.041
Q7KZI7	Serine/threonine-protein kinase MARK2	MARK2	Q8IXJ9-S503	Q8IXJ9	ASXL1	503	S	NLARASASPDRIPSL	FALSE	FALSE	0.6278460649791524	FALSE	S/T	S/T	0.665143	0.45	0.302	0.041	0.041
Q7KZI7	Serine/threonine-protein kinase MARK2	MARK2	Q8IXJ9-S1143	Q8IXJ9	ASXL1	1143	S	VPLTKDQSHGSLRMG	FALSE	FALSE	0.6528157724591245	FALSE	S/T	S/T	0.942824	0.45	0.302	0.041	0.041
Q7KZI7	Serine/threonine-protein kinase MARK2	MARK2	Q8IXJ9-S1166	Q8IXJ9	ASXL1	1166	S	SGMVDGSSPSSLRAL	FALSE	FALSE	0.6359007486180646	FALSE	S/T	S/T	0.779058	0.45	0.302	0.041	0.041
Q7KZI7	Serine/threonine-protein kinase MARK2	MARK2	Q8IXJ9-S1209	Q8IXJ9	ASXL1	1209	S	KNCKAVPSFDSLHPV	FALSE	FALSE	0.6545880576798464	FALSE	S/T	S/T	0.952833	0.45	0.302	0.041	0.041
Q7KZI7	Serine/threonine-protein kinase MARK2	MARK2	Q8IXJ9-S1262	Q8IXJ9	ASXL1	1262	S	SNAAPGKSPGDLTTS	FALSE	FALSE	0.6351802167051075	FALSE	S/T	S/T	0.886885	0.45	0.302	0.041	0.041
Q7KZI7	Serine/threonine-protein kinase MARK2	MARK2	Q8IXJ9-S1276	Q8IXJ9	ASXL1	1276	S	SRTPRFSSPNVISFG	FALSE	FALSE	0.61913435042106	FALSE	S/T	S/T	0.488265	0.45	0.302	0.041	0.041
Q7KZI7	Serine/threonine-protein kinase MARK2	MARK2	Q8IXJ9-S1341	Q8IXJ9	ASXL1	1341	S	PSGKLGPSTNSMSGG	FALSE	FALSE	0.6529840417055248	FALSE	S/T	S/T	0.961642	0.45	0.302	0.041	0.041
Q7KZI7	Serine/threonine-protein kinase MARK2	MARK2	Q8IXK0-S701	Q8IXK0	PHC2	701	S	THNRRRASKASLPPL	FALSE	FALSE	0.5008936146582116	FALSE	S/T	S/T	0.938019	0.513	0.174	0.041	0.041
Q7KZI7	Serine/threonine-protein kinase MARK2	MARK2	Q8IXL6-S106	Q8IXL6	FA20C	106	S	SSNLSSHSLEKLPPA	FALSE	FALSE	0.661081028202487	FALSE	S/T	S/T	0.980084	0.477	0.362	0.041	0.041
Q7KZI7	Serine/threonine-protein kinase MARK2	MARK2	Q8IXL6-S188	Q8IXL6	FA20C	188	S	DVLFNVNSDTRLSPK	FALSE	FALSE	0.6222451001454693	FALSE	S/T	S/T	0.886799	0.477	0.362	0.041	0.041
Q7KZI7	Serine/threonine-protein kinase MARK2	MARK2	Q8IXL6-S254	Q8IXL6	FA20C	254	S	EALLHDLSSQRITSV	FALSE	FALSE	0.6621115599833222	FALSE	S/T	S/T	0.779521	0.477	0.362	0.041	0.041
Q7KZI7	Serine/threonine-protein kinase MARK2	MARK2	Q8IXL7-2-S2	Q8IXL7-2	MSRB3-2	2	S	______MSAFNLLHL	FALSE	FALSE	0.6013881790097286	FALSE	S/T	S/T	0.973596	0.636	0.221	0.041	0.041
Q7KZI7	Serine/threonine-protein kinase MARK2	MARK2	Q8IXM2-S119	Q8IXM2	BAP18	119	S	PPAAPPPSSSSVPEA	FALSE	FALSE	0.6436666281600623	FALSE	S/T	S/T	0.148016	0.561	0.504	0.041	0.041
Q7KZI7	Serine/threonine-protein kinase MARK2	MARK2	Q8IXM2-S146	Q8IXM2	BAP18	146	S	TLSALNDSDANSDVV	FALSE	FALSE	0.5695317559755029	FALSE	S/T	S/T	0.0714263	0.561	0.504	0.041	0.041
Q7KZI7	Serine/threonine-protein kinase MARK2	MARK2	Q8IXM6-S185	Q8IXM6	NRM	185	S	GEPLALKSPRALRLF	FALSE	FALSE	0.6749953443944796	FALSE	S/T	S/T	0.390769	0.563	0.38	0.041	0.041
Q7KZI7	Serine/threonine-protein kinase MARK2	MARK2	Q8IXQ4-S275	Q8IXQ4	GPAM1	275	S	NESKRSESLMDIHHK	FALSE	FALSE	0.789058353435244	FALSE	S/T	S/T	0.992827	0.661	0.319	0.041	0.041
Q7KZI7	Serine/threonine-protein kinase MARK2	MARK2	Q8IXQ5-S239	Q8IXQ5	KLHL7	239	S	KVRFPLISKNFLSKT	FALSE	FALSE	0.807005581599137	FALSE	S/T	S/T	0.916262	0.706	0.585	0.041	0.041
Q7KZI7	Serine/threonine-protein kinase MARK2	MARK2	Q8IXQ6-S851	Q8IXQ6	PARP9	851	S	WRGFASGSPVD____	FALSE	FALSE	0.6235942540521663	FALSE	S/T	S/T	0.0911357	0.774	0.312	0.041	0.041
Q7KZI7	Serine/threonine-protein kinase MARK2	MARK2	Q8IXS0-S23	Q8IXS0	F217A	23	S	NISQENLSHWNLDSE	FALSE	FALSE	0.5564707150839102	FALSE	S/T	S/T	0.987926	0.679	0.18	0.041	0.041
Q7KZI7	Serine/threonine-protein kinase MARK2	MARK2	Q8IXT1-S11	Q8IXT1	DDIAS	11	S	RRKFLLASVLALQNS	FALSE	FALSE	0.5932327636040869	FALSE	S/T	S/T	0.982112	0.558	0.189	0.041	0.041
Q7KZI7	Serine/threonine-protein kinase MARK2	MARK2	Q8IXT1-S358	Q8IXT1	DDIAS	358	S	SNTKSFHSAVEIKNR	FALSE	FALSE	0.5637929808837999	FALSE	S/T	S/T	0.943969	0.558	0.189	0.041	0.041
Q7KZI7	Serine/threonine-protein kinase MARK2	MARK2	Q8IXT1-S545	Q8IXT1	DDIAS	545	S	YLSALSSSSKDLETI	FALSE	FALSE	0.6126244763517102	FALSE	S/T	S/T	0.990387	0.558	0.189	0.041	0.041
Q7KZI7	Serine/threonine-protein kinase MARK2	MARK2	Q8IXT5-S278	Q8IXT5	RB12B	278	S	KSPRRTRSRSPLGFY	FALSE	FALSE	0.5425658123315792	FALSE	S/T	S/T	0.955513	0.425	0.251	0.041	0.041
Q7KZI7	Serine/threonine-protein kinase MARK2	MARK2	Q8IXT5-S839	Q8IXT5	RB12B	839	S	EEDFRCPSDEDFRQL	FALSE	FALSE	0.5205812754480112	FALSE	S/T	S/T	0.781963	0.425	0.251	0.041	0.041
Q7KZI7	Serine/threonine-protein kinase MARK2	MARK2	Q8IXW5-S426	Q8IXW5	RPAP2	426	S	HFPAWRESQNSLDES	FALSE	FALSE	0.5373648202261391	FALSE	S/T	S/T	0.922521	0.666	0.169	0.041	0.041
Q7KZI7	Serine/threonine-protein kinase MARK2	MARK2	Q8IXW5-S488	Q8IXW5	RPAP2	488	S	QDSEEHDSTFPLIDS	FALSE	FALSE	0.5320641601185192	FALSE	S/T	S/T	0.856675	0.666	0.169	0.041	0.041
Q7KZI7	Serine/threonine-protein kinase MARK2	MARK2	Q8IY18-S16	Q8IY18	SMC5	16	S	STPSPQPSKRALPRD	FALSE	FALSE	0.770813047413547	FALSE	S/T	S/T	0.863392	0.657	0.305	0.041	0.041
Q7KZI7	Serine/threonine-protein kinase MARK2	MARK2	Q8IY18-S25	Q8IY18	SMC5	25	S	RALPRDPSSEVPSKR	FALSE	FALSE	0.5503726719357785	FALSE	S/T	S/T	0.0503391	0.657	0.305	0.041	0.041
Q7KZI7	Serine/threonine-protein kinase MARK2	MARK2	Q8IY18-S35	Q8IY18	SMC5	35	S	VPSKRKNSAPQLPLL	FALSE	FALSE	0.7676245154758818	FALSE	S/T	S/T	0.882607	0.657	0.305	0.041	0.041
Q7KZI7	Serine/threonine-protein kinase MARK2	MARK2	Q8IY18-S44	Q8IY18	SMC5	44	S	PQLPLLQSSGPFVEG	FALSE	FALSE	0.6399605199793681	FALSE	S/T	S/T	0.133572	0.657	0.305	0.041	0.041
Q7KZI7	Serine/threonine-protein kinase MARK2	MARK2	Q8IY18-S627	Q8IY18	SMC5	627	S	VVKTSFYSNKVISSN	FALSE	FALSE	0.7688067676510087	FALSE	S/T	S/T	0.658827	0.657	0.305	0.041	0.041
Q7KZI7	Serine/threonine-protein kinase MARK2	MARK2	Q8IY18-S793	Q8IY18	SMC5	793	S	SDYMAASSQLRLTEQ	FALSE	FALSE	0.772939943622346	FALSE	S/T	S/T	0.926099	0.657	0.305	0.041	0.041
Q7KZI7	Serine/threonine-protein kinase MARK2	MARK2	Q8IY18-S1047	Q8IY18	SMC5	1047	S	TACKENTSQYFFITP	FALSE	FALSE	0.6617325429507213	FALSE	S/T	S/T	0.312452	0.657	0.305	0.041	0.041
Q7KZI7	Serine/threonine-protein kinase MARK2	MARK2	Q8IY22-S424	Q8IY22	CMIP	424	S	TASAGNDSEPNLIDC	FALSE	FALSE	0.5106734230856534	FALSE	S/T	S/T	0.974835	0.561	0.163	0.041	0.041
Q7KZI7	Serine/threonine-protein kinase MARK2	MARK2	Q8IY22-S660	Q8IY22	CMIP	660	S	ARLLSSGSFGNLENL	FALSE	FALSE	0.545308662719464	FALSE	S/T	S/T	0.995006	0.561	0.163	0.041	0.041
Q7KZI7	Serine/threonine-protein kinase MARK2	MARK2	Q8IY22-S736	Q8IY22	CMIP	736	S	LALSSMKSLCSLNMN	FALSE	FALSE	0.5324069888248586	FALSE	S/T	S/T	0.988082	0.561	0.163	0.041	0.041
Q7KZI7	Serine/threonine-protein kinase MARK2	MARK2	Q8IY33-S125	Q8IY33	MILK2	125	S	VKRASEDSEEEPSGK	FALSE	FALSE	0.683369634440655	FALSE	S/T	S/T	0.113135	0.661	0.32	0.041	0.041
Q7KZI7	Serine/threonine-protein kinase MARK2	MARK2	Q8IY33-S182	Q8IY33	MILK2	182	S	TDQALAGSLVSSTCG	FALSE	FALSE	0.7556967080815089	FALSE	S/T	S/T	0.356869	0.661	0.32	0.041	0.041
Q7KZI7	Serine/threonine-protein kinase MARK2	MARK2	Q8IY33-S285	Q8IY33	MILK2	285	S	EANKARPSAWEPAAG	FALSE	FALSE	0.6722794109766992	FALSE	S/T	S/T	0.131454	0.661	0.32	0.041	0.041
Q7KZI7	Serine/threonine-protein kinase MARK2	MARK2	Q8IY33-S310	Q8IY33	MILK2	310	S	APNPAATSATSVHVR	FALSE	FALSE	0.7843855967438731	FALSE	S/T	S/T	0.791881	0.661	0.32	0.041	0.041
Q7KZI7	Serine/threonine-protein kinase MARK2	MARK2	Q8IY33-S433	Q8IY33	MILK2	433	S	VPPGTSLSGRGPTPS	FALSE	FALSE	0.6121946641774758	FALSE	S/T	S/T	0.0605009	0.661	0.32	0.041	0.041
Q7KZI7	Serine/threonine-protein kinase MARK2	MARK2	Q8IY33-S503	Q8IY33	MILK2	503	S	LAKPLQSSSPRVLGL	FALSE	FALSE	0.7834799388155906	FALSE	S/T	S/T	0.745151	0.661	0.32	0.041	0.041
Q7KZI7	Serine/threonine-protein kinase MARK2	MARK2	Q8IY33-S504	Q8IY33	MILK2	504	S	AKPLQSSSPRVLGLP	FALSE	FALSE	0.7894342756955086	FALSE	S/T	S/T	0.661827	0.661	0.32	0.041	0.041
Q7KZI7	Serine/threonine-protein kinase MARK2	MARK2	Q8IY33-S627	Q8IY33	MILK2	627	S	APRKVSGSFAGSVHI	FALSE	FALSE	0.6793269342867224	FALSE	S/T	S/T	0.12615	0.661	0.32	0.041	0.041
Q7KZI7	Serine/threonine-protein kinase MARK2	MARK2	Q8IY33-S712	Q8IY33	MILK2	712	S	GKPGRPLSPANVPAL	FALSE	FALSE	0.63414096271771	FALSE	S/T	S/T	0.0974544	0.661	0.32	0.041	0.041
Q7KZI7	Serine/threonine-protein kinase MARK2	MARK2	Q8IY33-S726	Q8IY33	MILK2	726	S	LPGETVTSPVRLHPD	FALSE	FALSE	0.7816259705616223	FALSE	S/T	S/T	0.752156	0.661	0.32	0.041	0.041
Q7KZI7	Serine/threonine-protein kinase MARK2	MARK2	Q8IY33-S736	Q8IY33	MILK2	736	S	RLHPDYLSPEEIQRQ	FALSE	FALSE	0.7849820762447643	FALSE	S/T	S/T	0.807398	0.661	0.32	0.041	0.041
Q7KZI7	Serine/threonine-protein kinase MARK2	MARK2	Q8IY37-S106	Q8IY37	DHX37	106	S	KLSEVQASEAEMRLF	FALSE	FALSE	0.7724061897197116	FALSE	S/T	S/T	0.709307	0.653	0.202	0.08650000000000001	0.041
Q7KZI7	Serine/threonine-protein kinase MARK2	MARK2	Q8IY37-S295	Q8IY37	DHX37	295	S	FLYEAGFSSEDSIIG	FALSE	FALSE	0.5738839541724049	FALSE	S/T	S/T	0.0425991	0.653	0.202	0.08650000000000001	0.041
Q7KZI7	Serine/threonine-protein kinase MARK2	MARK2	Q8IY37-S510	Q8IY37	DHX37	510	S	KDDDQKDSVEEMRKF	FALSE	FALSE	0.7739381254773818	FALSE	S/T	S/T	0.467016	0.653	0.202	0.08650000000000001	0.041
Q7KZI7	Serine/threonine-protein kinase MARK2	MARK2	Q8IY42-S46	Q8IY42	CD019	46	S	DKLKGKWSSEVLVQK	FALSE	FALSE	0.5107932684184056	FALSE	S/T	S/T	0.532112	0.526	0.257	0.041	0.041
Q7KZI7	Serine/threonine-protein kinase MARK2	MARK2	Q8IY42-S47	Q8IY42	CD019	47	S	KLKGKWSSEVLVQKN	FALSE	FALSE	0.5084256606593629	FALSE	S/T	S/T	0.743632	0.526	0.188	0.041	0.041
Q7KZI7	Serine/threonine-protein kinase MARK2	MARK2	Q8IY42-S125	Q8IY42	CD019	125	S	DDRGSWASTANTVPP	FALSE	FALSE	0.616774229736101	FALSE	S/T	S/T	0.130736	0.526	0.37	0.041	0.041
Q7KZI7	Serine/threonine-protein kinase MARK2	MARK2	Q8IY63-S52	Q8IY63	AMOL1	52	S	YSGRHETSALTVEAT	FALSE	FALSE	0.7124331843323828	FALSE	S/T	S/T	0.194494	0.613	0.392	0.041	0.041
Q7KZI7	Serine/threonine-protein kinase MARK2	MARK2	Q8IY63-S241	Q8IY63	AMOL1	241	S	PTVNRANSGQAHKDE	FALSE	FALSE	0.5426738111053723	FALSE	S/T	S/T	0.00698236	0.613	0.392	0.041	0.041
Q7KZI7	Serine/threonine-protein kinase MARK2	MARK2	Q8IY63-S269	Q8IY63	AMOL1	269	S	SERIMQLSLERNGAK	FALSE	FALSE	0.524062964393237	FALSE	S/T	S/T	0.00644891	0.613	0.392	0.041	0.041
Q7KZI7	Serine/threonine-protein kinase MARK2	MARK2	Q8IY63-S295	Q8IY63	AMOL1	295	S	FKVGGGPSPAQPAGK	FALSE	FALSE	0.5570345607730537	FALSE	S/T	S/T	0.00807336	0.613	0.392	0.041	0.041
Q7KZI7	Serine/threonine-protein kinase MARK2	MARK2	Q8IY63-S485	Q8IY63	AMOL1	485	S	RISEAYESLVKSTTK	FALSE	FALSE	0.5849005310311355	FALSE	S/T	S/T	0.0171488	0.613	0.392	0.041	0.041
Q7KZI7	Serine/threonine-protein kinase MARK2	MARK2	Q8IY63-S720	Q8IY63	AMOL1	720	S	DTTIINHSRNGSYGE	FALSE	FALSE	0.586887690861061	FALSE	S/T	S/T	0.0212578	0.613	0.392	0.041	0.041
Q7KZI7	Serine/threonine-protein kinase MARK2	MARK2	Q8IY63-S724	Q8IY63	AMOL1	724	S	INHSRNGSYGESSLE	FALSE	FALSE	0.6348584476990948	FALSE	S/T	S/T	0.0456008	0.613	0.392	0.041	0.041
Q7KZI7	Serine/threonine-protein kinase MARK2	MARK2	Q8IY63-S728	Q8IY63	AMOL1	728	S	RNGSYGESSLEAHIW	FALSE	FALSE	0.5426738111053723	FALSE	S/T	S/T	0.00698846	0.613	0.392	0.041	0.041
Q7KZI7	Serine/threonine-protein kinase MARK2	MARK2	Q8IY63-S785	Q8IY63	AMOL1	785	S	KDAGKTDSSSLRPAR	FALSE	FALSE	0.521669479151573	FALSE	S/T	S/T	0.00625156	0.613	0.392	0.041	0.041
Q7KZI7	Serine/threonine-protein kinase MARK2	MARK2	Q8IY63-S786	Q8IY63	AMOL1	786	S	DAGKTDSSSLRPARS	FALSE	FALSE	0.5861886852255388	FALSE	S/T	S/T	0.0185063	0.613	0.392	0.041	0.041
Q7KZI7	Serine/threonine-protein kinase MARK2	MARK2	Q8IY63-S793	Q8IY63	AMOL1	793	S	SSLRPARSVPSIAAA	FALSE	FALSE	0.8117428437796411	FALSE	S/T	S/T	0.962721	0.613	0.392	0.041	0.041
Q7KZI7	Serine/threonine-protein kinase MARK2	MARK2	Q8IY63-S796	Q8IY63	AMOL1	796	S	RPARSVPSIAAATGT	FALSE	FALSE	0.5544753917490411	FALSE	S/T	S/T	0.00825988	0.613	0.392	0.041	0.041
Q7KZI7	Serine/threonine-protein kinase MARK2	MARK2	Q8IY63-S805	Q8IY63	AMOL1	805	S	AAATGTHSRQTSLTS	FALSE	FALSE	0.5849005310311355	FALSE	S/T	S/T	0.0170762	0.613	0.392	0.041	0.041
Q7KZI7	Serine/threonine-protein kinase MARK2	MARK2	Q8IY63-S809	Q8IY63	AMOL1	809	S	GTHSRQTSLTSSQLA	FALSE	FALSE	0.5684635027582402	FALSE	S/T	S/T	0.013708	0.613	0.392	0.041	0.041
Q7KZI7	Serine/threonine-protein kinase MARK2	MARK2	Q8IY63-S828	Q8IY63	AMOL1	828	S	EEKTWKGSIGLLLGK	FALSE	FALSE	0.807455146817888	FALSE	S/T	S/T	0.944314	0.613	0.392	0.041	0.041
Q7KZI7	Serine/threonine-protein kinase MARK2	MARK2	Q8IY63-S895	Q8IY63	AMOL1	895	S	PSMASLPSRGRLSTT	FALSE	FALSE	0.7989540116708156	FALSE	S/T	S/T	0.909999	0.613	0.392	0.041	0.041
Q7KZI7	Serine/threonine-protein kinase MARK2	MARK2	Q8IY63-T811	Q8IY63	AMOL1	811	T	HSRQTSLTSSQLAEE	FALSE	FALSE	0.5689415485220004	FALSE	S/T	S/T	0.0137898	0.613	0.392	0.041	0.041
Q7KZI7	Serine/threonine-protein kinase MARK2	MARK2	Q8IY67-S80	Q8IY67	RAVR1	80	S	QEVHDLLSDYELKYC	FALSE	FALSE	0.5564330482368033	FALSE	S/T	S/T	0.876122	0.566	0.179	0.041	0.041
Q7KZI7	Serine/threonine-protein kinase MARK2	MARK2	Q8IY67-S516	Q8IY67	RAVR1	516	S	IGSSPLGSGEGLLGL	FALSE	FALSE	0.5761123636549307	FALSE	S/T	S/T	0.966386	0.566	0.179	0.041	0.041
Q7KZI7	Serine/threonine-protein kinase MARK2	MARK2	Q8IY67-2-S570	Q8IY67-2	RAVR1-2	570	S	SRLLSPLSSARLPPE	FALSE	FALSE	0.5212139101629579	FALSE	S/T	S/T	0.666158	0.566	0.179	0.041	0.041
Q7KZI7	Serine/threonine-protein kinase MARK2	MARK2	Q8IY67-2-S612	Q8IY67-2	RAVR1-2	612	S	ALGPHGPSRHKMSPP	FALSE	FALSE	0.522811000244807	FALSE	S/T	S/T	0.686029	0.566	0.179	0.041	0.041
Q7KZI7	Serine/threonine-protein kinase MARK2	MARK2	Q8IY82-S515	Q8IY82	DRC7	515	S	PQALRVHSYKSMQPE	FALSE	FALSE	0.5254457637570912	FALSE	S/T	S/T	0.559925	0.607	0.192	0.041	0.041
Q7KZI7	Serine/threonine-protein kinase MARK2	MARK2	Q8IY85-S204	Q8IY85	EFC13	204	S	ILCILRISISDLEMR	FALSE	FALSE	0.8101331167844332	FALSE	S/T	S/T	0.975166	0.642	0.402	0.041	0.041
Q7KZI7	Serine/threonine-protein kinase MARK2	MARK2	Q8IY85-S206	Q8IY85	EFC13	206	S	CILRISISDLEMRQA	FALSE	FALSE	0.8223784842429493	FALSE	S/T	S/T	0.910871	0.822	0.386	0.041	0.041
Q7KZI7	Serine/threonine-protein kinase MARK2	MARK2	Q8IY85-S385	Q8IY85	EFC13	385	S	VGVQEPYSKNGINFK	FALSE	FALSE	0.607845833492223	FALSE	S/T	S/T	0.182982	0.533	0.343	0.041	0.041
Q7KZI7	Serine/threonine-protein kinase MARK2	MARK2	Q8IY85-S591	Q8IY85	EFC13	591	S	EFIDTMMSNTECFSE	FALSE	FALSE	0.639744000803492	FALSE	S/T	S/T	0.0683696	0.63	0.47	0.041	0.041
Q7KZI7	Serine/threonine-protein kinase MARK2	MARK2	Q8IY92-S499	Q8IY92	SLX4	499	S	SEEVELSSTPPLPAS	FALSE	FALSE	0.5832606237972491	FALSE	S/T	S/T	0.591895	0.581	0.223	0.041	0.041
Q7KZI7	Serine/threonine-protein kinase MARK2	MARK2	Q8IY92-S1070	Q8IY92	SLX4	1070	S	GGTSQVGSPTLLSPA	FALSE	FALSE	0.5995457304576068	FALSE	S/T	S/T	0.705939	0.581	0.223	0.041	0.041
Q7KZI7	Serine/threonine-protein kinase MARK2	MARK2	Q8IY92-S1087	Q8IY92	SLX4	1087	S	SKQKRDRSILTLSKE	FALSE	FALSE	0.6050434696031161	FALSE	S/T	S/T	0.92795	0.581	0.223	0.041	0.041
Q7KZI7	Serine/threonine-protein kinase MARK2	MARK2	Q8IY92-S1157	Q8IY92	SLX4	1157	S	EVILLLDSDEELELE	FALSE	FALSE	0.603264482530262	FALSE	S/T	S/T	0.970581	0.581	0.223	0.041	0.041
Q7KZI7	Serine/threonine-protein kinase MARK2	MARK2	Q8IY92-S1172	Q8IY92	SLX4	1172	S	QTKMKSISSDPLEEK	FALSE	FALSE	0.6082490984580515	FALSE	S/T	S/T	0.905544	0.581	0.223	0.041	0.041
Q7KZI7	Serine/threonine-protein kinase MARK2	MARK2	Q8IY92-S1271	Q8IY92	SLX4	1271	S	SRSRDCSSQTQISSL	FALSE	FALSE	0.6082490984580515	FALSE	S/T	S/T	0.902268	0.581	0.223	0.041	0.041
Q7KZI7	Serine/threonine-protein kinase MARK2	MARK2	Q8IY92-S1469	Q8IY92	SLX4	1469	S	ADSRDCRSPGLLDTT	FALSE	FALSE	0.5587558719334431	FALSE	S/T	S/T	0.54066	0.581	0.223	0.041	0.041
Q7KZI7	Serine/threonine-protein kinase MARK2	MARK2	Q8IY95-S217	Q8IY95	TM192	217	S	EKIYAYPSNITSETG	FALSE	FALSE	0.5623493000452243	FALSE	S/T	S/T	0.0121672	0.607	0.406	0.041	0.041
Q7KZI7	Serine/threonine-protein kinase MARK2	MARK2	Q8IY95-S230	Q8IY95	TM192	230	S	TGFRTISSLEEIVEK	FALSE	FALSE	0.5186107052045241	FALSE	S/T	S/T	0.966527	0.607	0.213	0.041	0.041
Q7KZI7	Serine/threonine-protein kinase MARK2	MARK2	Q8IY95-S269	Q8IY95	TM192	269	S	SDLGCQPSRT_____	FALSE	FALSE	0.5144896643995989	FALSE	S/T	S/T	0.162491	0.607	0.267	0.041	0.041
Q7KZI7	Serine/threonine-protein kinase MARK2	MARK2	Q8IYA2-S115	Q8IYA2	C144C	115	S	DKRDRKKSIQQLVPE	FALSE	FALSE	0.7123752329310195	FALSE	S/T	S/T	0.928365	0.626	0.297	0.041	0.041
Q7KZI7	Serine/threonine-protein kinase MARK2	MARK2	Q8IYA6-S120	Q8IYA6	CKP2L	120	S	YSKPSSKSFQQCEAG	FALSE	FALSE	0.6953812573756634	FALSE	S/T	S/T	0.221049	0.539	0.448	0.041	0.041
Q7KZI7	Serine/threonine-protein kinase MARK2	MARK2	Q8IYA6-S392	Q8IYA6	CKP2L	392	S	RFNSAIPSTPSIRPN	FALSE	FALSE	0.5390297003658411	FALSE	S/T	S/T	0.88894	0.539	0.247	0.041	0.041
Q7KZI7	Serine/threonine-protein kinase MARK2	MARK2	Q8IYA6-S622	Q8IYA6	CKP2L	622	S	VAETSITSVEELAKK	FALSE	FALSE	0.7048994339568404	FALSE	S/T	S/T	0.982799	0.539	0.312	0.041	0.041
Q7KZI7	Serine/threonine-protein kinase MARK2	MARK2	Q8IYA6-S632	Q8IYA6	CKP2L	632	S	ELAKKMESVKSCLSP	FALSE	FALSE	0.5433474352329999	FALSE	S/T	S/T	0.138042	0.539	0.299	0.041	0.041
Q7KZI7	Serine/threonine-protein kinase MARK2	MARK2	Q8IYA6-S635	Q8IYA6	CKP2L	635	S	KKMESVKSCLSPKER	FALSE	FALSE	0.6776054521587441	FALSE	S/T	S/T	0.106789	0.539	0.443	0.041	0.041
Q7KZI7	Serine/threonine-protein kinase MARK2	MARK2	Q8IYA6-T451	Q8IYA6	CKP2L	451	T	TTVNGTQTNPNIKKK	FALSE	FALSE	0.5140678368220467	FALSE	S/T	S/T	0.00797128	0.539	0.358	0.041	0.041
Q7KZI7	Serine/threonine-protein kinase MARK2	MARK2	Q8IYB1-S29	Q8IYB1	M21D2	29	S	FPELDFRSGARVEEL	FALSE	FALSE	0.6001886040135808	FALSE	S/T	S/T	0.207624	0.567	0.359	0.041	0.041
Q7KZI7	Serine/threonine-protein kinase MARK2	MARK2	Q8IYB1-S228	Q8IYB1	M21D2	228	S	SIILGVGSSRMLYDI	FALSE	FALSE	0.5789443397673933	FALSE	S/T	S/T	0.970979	0.552	0.277	0.041	0.041
Q7KZI7	Serine/threonine-protein kinase MARK2	MARK2	Q8IYB1-S305	Q8IYB1	M21D2	305	S	LKKCISSSLMQAYQA	FALSE	FALSE	0.5227675442008544	FALSE	S/T	S/T	0.0177664	0.671	0.351	0.041	0.041
Q7KZI7	Serine/threonine-protein kinase MARK2	MARK2	Q8IYB1-S433	Q8IYB1	M21D2	433	S	LELQRRGSTTSIPSP	FALSE	FALSE	0.6526712950850181	FALSE	S/T	S/T	0.917243	0.475	0.396	0.041	0.041
Q7KZI7	Serine/threonine-protein kinase MARK2	MARK2	Q8IYB3-S240	Q8IYB3	SRRM1	240	S	PSVQEATSTSDILKV	FALSE	FALSE	0.6502369875251813	FALSE	S/T	S/T	0.986374	0.609	0.129	0.1045	0.041
Q7KZI7	Serine/threonine-protein kinase MARK2	MARK2	Q8IYB3-S426	Q8IYB3	SRRM1	426	S	QSNRTRKSRVSVSPG	FALSE	FALSE	0.5476243012015437	FALSE	S/T	S/T	0.576472	0.609	0.129	0.1045	0.041
Q7KZI7	Serine/threonine-protein kinase MARK2	MARK2	Q8IYB3-S717	Q8IYB3	SRRM1	717	S	RRQSPSPSTRPIRRV	FALSE	FALSE	0.5617856993465625	FALSE	S/T	S/T	0.705351	0.609	0.129	0.1045	0.041
Q7KZI7	Serine/threonine-protein kinase MARK2	MARK2	Q8IYB3-S740	Q8IYB3	SRRM1	740	S	IKKAASPSPQSVRRV	FALSE	FALSE	0.5213942888760058	FALSE	S/T	S/T	0.216339	0.609	0.129	0.1045	0.041
Q7KZI7	Serine/threonine-protein kinase MARK2	MARK2	Q8IYB3-S749	Q8IYB3	SRRM1	749	S	QSVRRVSSSRSVSGS	FALSE	FALSE	0.5553834227096066	FALSE	S/T	S/T	0.491598	0.609	0.129	0.1045	0.041
Q7KZI7	Serine/threonine-protein kinase MARK2	MARK2	Q8IYD8-S1045	Q8IYD8	FANCM	1045	S	LSHSAVNSQQNLELN	FALSE	FALSE	0.5079807455225587	FALSE	S/T	S/T	0.987634	0.46	0.214	0.041	0.041
Q7KZI7	Serine/threonine-protein kinase MARK2	MARK2	Q8IYF3-S507	Q8IYF3	TEX11	507	S	IAVIEGNSERALQAI	FALSE	FALSE	0.505379940473494	FALSE	S/T	S/T	0.961656	0.467	0.174	0.041	0.041
Q7KZI7	Serine/threonine-protein kinase MARK2	MARK2	Q8IYG6-S84	Q8IYG6	LRC56	84	S	CVDTREGSLGNFGVH	FALSE	FALSE	0.6209075123173422	FALSE	S/T	S/T	0.476092	0.428	0.451	0.041	0.041
Q7KZI7	Serine/threonine-protein kinase MARK2	MARK2	Q8IYH5-S41	Q8IYH5	ZZZ3	41	S	AHPEEISSNSQVRSR	FALSE	FALSE	0.7284231312979313	FALSE	S/T	S/T	0.503285	0.511	0.464	0.041	0.041
Q7KZI7	Serine/threonine-protein kinase MARK2	MARK2	Q8IYH5-S131	Q8IYH5	ZZZ3	131	S	RSEAPNSSEEDSPIK	FALSE	FALSE	0.65028598827528	FALSE	S/T	S/T	0.0951924	0.511	0.464	0.041	0.041
Q7KZI7	Serine/threonine-protein kinase MARK2	MARK2	Q8IYH5-S314	Q8IYH5	ZZZ3	314	S	TQSSLRDSEEEVDVV	FALSE	FALSE	0.7313777057233259	FALSE	S/T	S/T	0.724614	0.511	0.464	0.041	0.041
Q7KZI7	Serine/threonine-protein kinase MARK2	MARK2	Q8IYH5-S426	Q8IYH5	ZZZ3	426	S	VSDNVSQSPTNPGEI	FALSE	FALSE	0.531204871508143	FALSE	S/T	S/T	0.055481	0.511	0.464	0.041	0.041
Q7KZI7	Serine/threonine-protein kinase MARK2	MARK2	Q8IYH5-S474	Q8IYH5	ZZZ3	474	S	PSAKESASQHITEEE	FALSE	FALSE	0.6723627614879019	FALSE	S/T	S/T	0.11766	0.511	0.464	0.041	0.041
Q7KZI7	Serine/threonine-protein kinase MARK2	MARK2	Q8IYI6-S511	Q8IYI6	EXOC8	511	S	FSKQVFDSKESLSTA	FALSE	FALSE	0.6213213584550585	FALSE	S/T	S/T	0.986561	0.668	0.226	0.041	0.041
Q7KZI7	Serine/threonine-protein kinase MARK2	MARK2	Q8IYJ3-S8	Q8IYJ3	SYTL1	8	S	MPQRGHPSQEGLWAL	FALSE	FALSE	0.5103796313090738	FALSE	S/T	S/T	0.987995	0.547	0.13	0.041	0.041
Q7KZI7	Serine/threonine-protein kinase MARK2	MARK2	Q8IYJ3-S241	Q8IYJ3	SYTL1	241	S	RMLSSSSSVSSLNSS	FALSE	FALSE	0.5215654472760353	FALSE	S/T	S/T	0.990771	0.547	0.13	0.041	0.041
Q7KZI7	Serine/threonine-protein kinase MARK2	MARK2	Q8IYM9-S384	Q8IYM9	TRI22	384	S	SLNKRKSSGFAFDPS	FALSE	FALSE	0.5391488031653003	FALSE	S/T	S/T	0.261369	0.694	0.267	0.041	0.041
Q7KZI7	Serine/threonine-protein kinase MARK2	MARK2	Q8IYP9-S206	Q8IYP9	ZDH23	206	S	ASGDRSLSSSQLECL	FALSE	FALSE	0.6241973296688618	FALSE	S/T	S/T	0.982224	0.535	0.265	0.041	0.041
Q7KZI7	Serine/threonine-protein kinase MARK2	MARK2	Q8IYQ7-S228	Q8IYQ7	THNS1	228	S	KRYQDVDSETFISTR	FALSE	FALSE	0.654704036432172	FALSE	S/T	S/T	0.736526	0.467	0.38	0.041	0.041
Q7KZI7	Serine/threonine-protein kinase MARK2	MARK2	Q8IYQ7-S596	Q8IYQ7	THNS1	596	S	ELFNRLESQHHFQIE	FALSE	FALSE	0.6104044676793493	FALSE	S/T	S/T	0.106363	0.467	0.38	0.041	0.041
Q7KZI7	Serine/threonine-protein kinase MARK2	MARK2	Q8IYS2-2-S649	Q8IYS2-2	K2013-2	649	S	GLALSPVSRKGLAWR	FALSE	FALSE	0.5148491684026305	FALSE	S/T	S/T	0.603523	0.531	0.231	0.041	0.041
Q7KZI7	Serine/threonine-protein kinase MARK2	MARK2	Q8IYS4-S374	Q8IYS4	CP071	374	S	GMRLNAESPTIFIDL	FALSE	FALSE	0.7059307755035247	FALSE	S/T	S/T	0.0612519	0.671	0.457	0.041	0.041
Q7KZI7	Serine/threonine-protein kinase MARK2	MARK2	Q8IYS5-2-S242	Q8IYS5-2	OSCAR-2	242	S	LAGLVLISLGALVTF	FALSE	FALSE	0.5355351266139441	FALSE	S/T	S/T	0.929339	0.533	0.236	0.041	0.041
Q7KZI7	Serine/threonine-protein kinase MARK2	MARK2	Q8IYT8-S104	Q8IYT8	ULK2	104	S	LQAKGTLSEDTIRVF	FALSE	FALSE	0.5197714500244427	TRUE	S/T	S/T	0.984023	0.416	0.532	0.041	0.041
Q7KZI7	Serine/threonine-protein kinase MARK2	MARK2	Q8IYT8-S148	Q8IYT8	ULK2	148	S	YANRRKSSVSGIRIK	FALSE	FALSE	0.5154823903291715	TRUE	S/T	S/T	0.955314	0.416	0.532	0.041	0.041
Q7KZI7	Serine/threonine-protein kinase MARK2	MARK2	Q8IYT8-S150	Q8IYT8	ULK2	150	S	NRRKSSVSGIRIKIA	FALSE	FALSE	0.5148434292902104	TRUE	S/T	S/T	0.968323	0.416	0.532	0.041	0.041
Q7KZI7	Serine/threonine-protein kinase MARK2	MARK2	Q8IYT8-S516	Q8IYT8	ULK2	516	S	SPVPQAQSPQSLLSG	FALSE	FALSE	0.5196182032711961	TRUE	S/T	S/T	0.971338	0.416	0.532	0.041	0.041
Q7KZI7	Serine/threonine-protein kinase MARK2	MARK2	Q8IYT8-S528	Q8IYT8	ULK2	528	S	LSGARLQSAPTLTDI	FALSE	FALSE	0.5177714500244427	TRUE	S/T	S/T	0.986652	0.416	0.532	0.041	0.041
Q7KZI7	Serine/threonine-protein kinase MARK2	MARK2	Q8IYU2-S14	Q8IYU2	HACE1	14	S	QLNRLTRSLRRARTV	FALSE	FALSE	0.5849471078040267	FALSE	S/T	S/T	0.018281	0.612	0.407	0.041	0.041
Q7KZI7	Serine/threonine-protein kinase MARK2	MARK2	Q8IYU2-S385	Q8IYU2	HACE1	385	S	LMKNKRDSTEITSIL	FALSE	FALSE	0.6467013060118533	FALSE	S/T	S/T	0.0738149	0.612	0.407	0.041	0.041
Q7KZI7	Serine/threonine-protein kinase MARK2	MARK2	Q8IYV9-S325	Q8IYV9	IZUM1	325	S	VIDFIKSSLFGLGSG	FALSE	FALSE	0.5004784091378132	FALSE	S/T	S/T	0.776416	0.505	0.198	0.041	0.041
Q7KZI7	Serine/threonine-protein kinase MARK2	MARK2	Q8IYW2-S65	Q8IYW2	CFA46	65	S	KMRQPEVSEDCIQMY	FALSE	FALSE	0.5187797100274348	FALSE	S/T	S/T	0.614911	0.604	0.188	0.041	0.041
Q7KZI7	Serine/threonine-protein kinase MARK2	MARK2	Q8IYW2-S1026	Q8IYW2	CFA46	1026	S	RFGGIAGSSALVMLA	FALSE	FALSE	0.5531418255978701	FALSE	S/T	S/T	0.885847	0.604	0.188	0.041	0.041
Q7KZI7	Serine/threonine-protein kinase MARK2	MARK2	Q8IYW2-S1557	Q8IYW2	CFA46	1557	S	KEPLLEESLPALNEQ	FALSE	FALSE	0.5504976213342266	FALSE	S/T	S/T	0.958272	0.604	0.188	0.041	0.041
Q7KZI7	Serine/threonine-protein kinase MARK2	MARK2	Q8IYW4-S158	Q8IYW4	ENTD1	158	S	TSHSILFSKRQLGSS	FALSE	FALSE	0.6983651983449982	FALSE	S/T	S/T	0.753627	0.638	0.297	0.041	0.041
Q7KZI7	Serine/threonine-protein kinase MARK2	MARK2	Q8IYW4-S415	Q8IYW4	ENTD1	415	S	STASEGASSFSPLSM	FALSE	FALSE	0.5416973260561718	FALSE	S/T	S/T	0.0449549	0.638	0.297	0.041	0.041
Q7KZI7	Serine/threonine-protein kinase MARK2	MARK2	Q8IYW4-S433	Q8IYW4	ENTD1	433	S	DLASPEKSAHLLSPI	FALSE	FALSE	0.7108835869557769	FALSE	S/T	S/T	0.892031	0.638	0.297	0.041	0.041
Q7KZI7	Serine/threonine-protein kinase MARK2	MARK2	Q8IYW5-S70	Q8IYW5	RN168	70	S	RYHTRRNSLVNVELW	FALSE	FALSE	0.6183273363333044	FALSE	S/T	S/T	0.461929	0.554	0.284	0.041	0.041
Q7KZI7	Serine/threonine-protein kinase MARK2	MARK2	Q8IYW5-S174	Q8IYW5	RN168	174	S	AMEEQLKSDEELARK	FALSE	FALSE	0.6298932850589779	FALSE	S/T	S/T	0.968352	0.554	0.284	0.041	0.041
Q7KZI7	Serine/threonine-protein kinase MARK2	MARK2	Q8IYW5-S195	Q8IYW5	RN168	195	S	NFCEGSISASPLNSR	FALSE	FALSE	0.6337874323404397	FALSE	S/T	S/T	0.88751	0.554	0.284	0.041	0.041
Q7KZI7	Serine/threonine-protein kinase MARK2	MARK2	Q8IYW5-S394	Q8IYW5	RN168	394	S	KRKNQESSFEAVKDP	FALSE	FALSE	0.5793878742274763	FALSE	S/T	S/T	0.252256	0.554	0.284	0.041	0.041
Q7KZI7	Serine/threonine-protein kinase MARK2	MARK2	Q8IYW5-S558	Q8IYW5	RN168	558	S	HSLQPSISQKSVFQM	FALSE	FALSE	0.63005601622288	FALSE	S/T	S/T	0.562319	0.554	0.284	0.041	0.041
Q7KZI7	Serine/threonine-protein kinase MARK2	MARK2	Q8IYX3-S281	Q8IYX3	CC116	281	S	KEIKSLLSQLESLDL	FALSE	FALSE	0.5132372307753951	FALSE	S/T	S/T	0.0117777	0.553	0.396	0.041	0.041
Q7KZI7	Serine/threonine-protein kinase MARK2	MARK2	Q8IYX3-S390	Q8IYX3	CC116	390	S	RGGSPSMSSAQVATR	FALSE	FALSE	0.5310229508232872	FALSE	S/T	S/T	0.615686	0.553	0.231	0.041	0.041
Q7KZI7	Serine/threonine-protein kinase MARK2	MARK2	Q8IYX4-S241	Q8IYX4	DND1	241	S	RSPQPEGSQLALARD	FALSE	FALSE	0.5565474296234892	FALSE	S/T	S/T	0.957288	0.68	0.198	0.041	0.041
Q7KZI7	Serine/threonine-protein kinase MARK2	MARK2	Q8IYX7-S243	Q8IYX7	SAXO1	243	S	SLTTQKQSYRGLMGE	FALSE	FALSE	0.6130249336076612	FALSE	S/T	S/T	0.875393	0.478	0.297	0.041	0.041
Q7KZI7	Serine/threonine-protein kinase MARK2	MARK2	Q8IYX8-S43	Q8IYX8	CE57L	43	S	PANLEVTSPKILHSP	FALSE	FALSE	0.6992616689359753	FALSE	S/T	S/T	0.327669	0.578	0.38	0.041	0.041
Q7KZI7	Serine/threonine-protein kinase MARK2	MARK2	Q8IYX8-S52	Q8IYX8	CE57L	52	S	KILHSPNSQALILAL	FALSE	FALSE	0.720376025671791	FALSE	S/T	S/T	0.817195	0.578	0.38	0.041	0.041
Q7KZI7	Serine/threonine-protein kinase MARK2	MARK2	Q8IYX8-S233	Q8IYX8	CE57L	233	S	ISKIIMSSVSNLKHS	FALSE	FALSE	0.7283118099013338	FALSE	S/T	S/T	0.983962	0.578	0.38	0.041	0.041
Q7KZI7	Serine/threonine-protein kinase MARK2	MARK2	Q8IYX8-S438	Q8IYX8	CE57L	438	S	NLFQKNSSFHPIRVH	FALSE	FALSE	0.7265937735801777	FALSE	S/T	S/T	0.554743	0.578	0.38	0.041	0.041
Q7KZI7	Serine/threonine-protein kinase MARK2	MARK2	Q8IZ21-S54	Q8IZ21	PHAR4	54	S	WKWRKKKSSDKFKET	FALSE	FALSE	0.6191685438602592	FALSE	S/T	S/T	0.0998074	0.521	0.392	0.041	0.041
Q7KZI7	Serine/threonine-protein kinase MARK2	MARK2	Q8IZ21-S116	Q8IZ21	PHAR4	116	S	TPIGNARSSSPVQVE	FALSE	FALSE	0.6652003415196696	FALSE	S/T	S/T	0.31182	0.521	0.392	0.041	0.041
Q7KZI7	Serine/threonine-protein kinase MARK2	MARK2	Q8IZ21-S118	Q8IZ21	PHAR4	118	S	IGNARSSSPVQVEEE	FALSE	FALSE	0.6375894411438612	FALSE	S/T	S/T	0.156737	0.521	0.392	0.041	0.041
Q7KZI7	Serine/threonine-protein kinase MARK2	MARK2	Q8IZ21-S150	Q8IZ21	PHAR4	150	S	KRLGSTGSQPNSEAE	FALSE	FALSE	0.6375894411438612	FALSE	S/T	S/T	0.158078	0.521	0.392	0.041	0.041
Q7KZI7	Serine/threonine-protein kinase MARK2	MARK2	Q8IZ21-S216	Q8IZ21	PHAR4	216	S	AATTAATSLAKTVNL	FALSE	FALSE	0.5855849021876871	FALSE	S/T	S/T	0.0717749	0.521	0.392	0.041	0.041
Q7KZI7	Serine/threonine-protein kinase MARK2	MARK2	Q8IZ21-S248	Q8IZ21	PHAR4	248	S	TNTTATPSLTHMVPA	FALSE	FALSE	0.6938278642026424	FALSE	S/T	S/T	0.66128	0.521	0.392	0.041	0.041
Q7KZI7	Serine/threonine-protein kinase MARK2	MARK2	Q8IZ21-S270	Q8IZ21	PHAR4	270	S	PKPAHRNSNPVIAEL	FALSE	FALSE	0.6865648302274887	FALSE	S/T	S/T	0.498498	0.521	0.392	0.041	0.041
Q7KZI7	Serine/threonine-protein kinase MARK2	MARK2	Q8IZ21-S283	Q8IZ21	PHAR4	283	S	ELSQAINSGTLLSKP	FALSE	FALSE	0.6571421191233152	FALSE	S/T	S/T	0.9372	0.521	0.392	0.041	0.041
Q7KZI7	Serine/threonine-protein kinase MARK2	MARK2	Q8IZ21-S304	Q8IZ21	PHAR4	304	S	KRGIPSTSVPTLESA	FALSE	FALSE	0.6607441304280653	FALSE	S/T	S/T	0.962322	0.521	0.392	0.041	0.041
Q7KZI7	Serine/threonine-protein kinase MARK2	MARK2	Q8IZ21-S332	Q8IZ21	PHAR4	332	S	KSTCSMGSELLPMIS	FALSE	FALSE	0.5859447698203146	FALSE	S/T	S/T	0.0643697	0.521	0.392	0.041	0.041
Q7KZI7	Serine/threonine-protein kinase MARK2	MARK2	Q8IZ21-S518	Q8IZ21	PHAR4	518	S	EKESDSDSEGPIQYR	FALSE	FALSE	0.693005454769599	FALSE	S/T	S/T	0.580529	0.521	0.392	0.041	0.041
Q7KZI7	Serine/threonine-protein kinase MARK2	MARK2	Q8IZ21-S557	Q8IZ21	PHAR4	557	S	MKLNHRPSEPELNLN	FALSE	FALSE	0.6448384077279722	FALSE	S/T	S/T	0.856086	0.521	0.392	0.041	0.041
Q7KZI7	Serine/threonine-protein kinase MARK2	MARK2	Q8IZ41-S352	Q8IZ41	RASEF	352	S	ANRKLHDSNDGLRSA	FALSE	FALSE	0.5566555045009527	FALSE	S/T	S/T	0.989813	0.483	0.236	0.041	0.041
Q7KZI7	Serine/threonine-protein kinase MARK2	MARK2	Q8IZ41-S414	Q8IZ41	RASEF	414	S	YVDEDCDSLALCDPL	FALSE	FALSE	0.5356252882099143	FALSE	S/T	S/T	0.0784412	0.483	0.334	0.041	0.041
Q7KZI7	Serine/threonine-protein kinase MARK2	MARK2	Q8IZ41-S719	Q8IZ41	RASEF	719	S	TDKDDSRSITNLTGT	FALSE	FALSE	0.7374638906983616	FALSE	S/T	S/T	0.972474	0.483	0.441	0.041	0.041
Q7KZI7	Serine/threonine-protein kinase MARK2	MARK2	Q8IZ52-S126	Q8IZ52	CHSS2	126	S	LLVAVLTSQTTLPTL	FALSE	FALSE	0.5599166647427963	FALSE	S/T	S/T	0.866978	0.571	0.237	0.041	0.041
Q7KZI7	Serine/threonine-protein kinase MARK2	MARK2	Q8IZ52-S492	Q8IZ52	CHSS2	492	S	VQLLRPLSRVEILPV	FALSE	FALSE	0.5532936330163539	FALSE	S/T	S/T	0.683218	0.571	0.237	0.041	0.041
Q7KZI7	Serine/threonine-protein kinase MARK2	MARK2	Q8IZ69-S378	Q8IZ69	TRM2A	378	S	EGQRKTPSQEGLPLE	FALSE	FALSE	0.5200310063135263	FALSE	S/T	S/T	0.993959	0.498	0.153	0.041	0.041
Q7KZI7	Serine/threonine-protein kinase MARK2	MARK2	Q8IZ83-S550	Q8IZ83	A16A1	550	S	SSRPIRDSSGNLHGY	FALSE	FALSE	0.5164598108186113	FALSE	S/T	S/T	0.947862	1	0.274	0.041	0.041
Q7KZI7	Serine/threonine-protein kinase MARK2	MARK2	Q8IZ96-17-S29	Q8IZ96-17	CKLF1-17	29	S	ETAAALASSGSVVSS	FALSE	FALSE	0.5233801721193891	FALSE	S/T	S/T	0.396813	0.398	0.27	0.041	0.041
Q7KZI7	Serine/threonine-protein kinase MARK2	MARK2	Q8IZ96-5-S46	Q8IZ96-5	CKLF1-5	46	S	IITAVFLSVVAILAM	FALSE	FALSE	0.575538416301963	FALSE	S/T	S/T	0.956602	0.398	0.27	0.041	0.041
Q7KZI7	Serine/threonine-protein kinase MARK2	MARK2	Q8IZA0-S679	Q8IZA0	K319L	679	S	ERNLQSQSSVNVIVK	FALSE	FALSE	0.5053015854560544	FALSE	S/T	S/T	0.862097	0.675	0.135	0.041	0.041
Q7KZI7	Serine/threonine-protein kinase MARK2	MARK2	Q8IZA0-S1009	Q8IZA0	K319L	1009	S	HSESELDSDDAIFTW	FALSE	FALSE	0.5208585400089143	FALSE	S/T	S/T	0.751718	0.675	0.135	0.041	0.041
Q7KZI7	Serine/threonine-protein kinase MARK2	MARK2	Q8IZC4-S435	Q8IZC4	RTKN2	435	S	YHDMSIDSPMKLESL	FALSE	FALSE	0.6502377255323168	FALSE	S/T	S/T	0.314141	0.719	0.309	0.041	0.041
Q7KZI7	Serine/threonine-protein kinase MARK2	MARK2	Q8IZC4-S594	Q8IZC4	RTKN2	594	S	VPAPRQKSIKDILDP	FALSE	FALSE	0.7921428961155443	FALSE	S/T	S/T	0.967525	0.719	0.309	0.041	0.041
Q7KZI7	Serine/threonine-protein kinase MARK2	MARK2	Q8IZD0-S57	Q8IZD0	SAM14	57	S	RLRDSASSAEDGEGS	FALSE	FALSE	0.520362776723362	FALSE	S/T	S/T	0.012892	0.664	0.382	0.041	0.041
Q7KZI7	Serine/threonine-protein kinase MARK2	MARK2	Q8IZD0-S130	Q8IZD0	SAM14	130	S	RPLHNAASHEGLAAA	FALSE	FALSE	0.8158583206975281	FALSE	S/T	S/T	0.990601	0.664	0.382	0.041	0.041
Q7KZI7	Serine/threonine-protein kinase MARK2	MARK2	Q8IZD0-S138	Q8IZD0	SAM14	138	S	HEGLAAASCSPPRSA	FALSE	FALSE	0.6153717227495494	FALSE	S/T	S/T	0.0351306	0.664	0.382	0.041	0.041
Q7KZI7	Serine/threonine-protein kinase MARK2	MARK2	Q8IZD0-S147	Q8IZD0	SAM14	147	S	SPPRSAPSSDSSPSF	FALSE	FALSE	0.6593050206775584	FALSE	S/T	S/T	0.0562162	0.664	0.382	0.041	0.041
Q7KZI7	Serine/threonine-protein kinase MARK2	MARK2	Q8IZD0-S150	Q8IZD0	SAM14	150	S	RSAPSSDSSPSFVRR	FALSE	FALSE	0.7986276937726576	FALSE	S/T	S/T	0.526182	0.664	0.382	0.041	0.041
Q7KZI7	Serine/threonine-protein kinase MARK2	MARK2	Q8IZD0-S151	Q8IZD0	SAM14	151	S	SAPSSDSSPSFVRRH	FALSE	FALSE	0.5768998278936028	FALSE	S/T	S/T	0.0269548	0.664	0.382	0.041	0.041
Q7KZI7	Serine/threonine-protein kinase MARK2	MARK2	Q8IZD0-S279	Q8IZD0	SAM14	279	S	ASQESTLSDDSTPPS	FALSE	FALSE	0.6349695214236909	FALSE	S/T	S/T	0.0402924	0.664	0.382	0.041	0.041
Q7KZI7	Serine/threonine-protein kinase MARK2	MARK2	Q8IZD0-S287	Q8IZD0	SAM14	287	S	DDSTPPSSSPKIPSG	FALSE	FALSE	0.7739503364938821	FALSE	S/T	S/T	0.358002	0.664	0.382	0.041	0.041
Q7KZI7	Serine/threonine-protein kinase MARK2	MARK2	Q8IZD0-S373	Q8IZD0	SAM14	373	S	KSLGLSNSHDRALVK	FALSE	FALSE	0.5218913878035245	FALSE	S/T	S/T	0.0119424	0.664	0.382	0.041	0.041
Q7KZI7	Serine/threonine-protein kinase MARK2	MARK2	Q8IZD2-S531	Q8IZD2	KMT2E	531	S	ETKQRKLSPLRLSVS	FALSE	FALSE	0.5055202055909089	FALSE	S/T	S/T	0.318863	0.756	0.262	0.041	0.041
Q7KZI7	Serine/threonine-protein kinase MARK2	MARK2	Q8IZD2-S657	Q8IZD2	KMT2E	657	S	QRKSFSRSRTHIGQQ	FALSE	FALSE	0.6235716094600334	FALSE	S/T	S/T	0.888945	0.756	0.262	0.041	0.041
Q7KZI7	Serine/threonine-protein kinase MARK2	MARK2	Q8IZD2-S854	Q8IZD2	KMT2E	854	S	AVNGENKSPLLLNDS	FALSE	FALSE	0.6018249330559204	FALSE	S/T	S/T	0.842088	0.756	0.262	0.041	0.041
Q7KZI7	Serine/threonine-protein kinase MARK2	MARK2	Q8IZD4-S147	Q8IZD4	DCP1B	147	S	QGTGAGISPVILNSG	FALSE	FALSE	0.5067478405301254	FALSE	S/T	S/T	0.878017	0.696	0.142	0.041	0.041
Q7KZI7	Serine/threonine-protein kinase MARK2	MARK2	Q8IZD4-S227	Q8IZD4	DCP1B	227	S	DPEPQHLSLTALFGK	FALSE	FALSE	0.5032231816533289	FALSE	S/T	S/T	0.948396	0.696	0.142	0.041	0.041
Q7KZI7	Serine/threonine-protein kinase MARK2	MARK2	Q8IZD4-S448	Q8IZD4	DCP1B	448	S	TGSSGVISPQELLKK	FALSE	FALSE	0.517210439995215	FALSE	S/T	S/T	0.772122	0.696	0.142	0.041	0.041
Q7KZI7	Serine/threonine-protein kinase MARK2	MARK2	Q8IZD9-S187	Q8IZD9	DOCK3	187	S	LYKMHLSSRQSVQQS	FALSE	FALSE	0.6736576633242166	FALSE	S/T	S/T	0.200128	0.841	0.339	0.041	0.041
Q7KZI7	Serine/threonine-protein kinase MARK2	MARK2	Q8IZD9-S821	Q8IZD9	DOCK3	821	S	GTLGSMPSTVHIGQS	FALSE	FALSE	0.7862838842529235	FALSE	S/T	S/T	0.904264	0.841	0.339	0.041	0.041
Q7KZI7	Serine/threonine-protein kinase MARK2	MARK2	Q8IZE3-S389	Q8IZE3	PACE1	389	S	LLGLRDTSDSIVAIT	FALSE	FALSE	0.614683820025718	TRUE	S/T	S/T	0.309978	0.561	0.454	0.1455	0.041
Q7KZI7	Serine/threonine-protein kinase MARK2	MARK2	Q8IZE3-S391	Q8IZE3	PACE1	391	S	GLRDTSDSIVAITLH	FALSE	FALSE	0.7151648120221805	TRUE	S/T	S/T	0.952279	0.561	0.454	0.1455	0.041
Q7KZI7	Serine/threonine-protein kinase MARK2	MARK2	Q8IZE3-S569	Q8IZE3	PACE1	569	S	TLDVEESSWDDCEPS	FALSE	FALSE	0.5208692488999148	TRUE	S/T	S/T	0.0466311	0.561	0.454	0.1455	0.041
Q7KZI7	Serine/threonine-protein kinase MARK2	MARK2	Q8IZE3-S651	Q8IZE3	PACE1	651	S	ERPLKVPSELGLGEE	FALSE	FALSE	0.7144089678663365	TRUE	S/T	S/T	0.946627	0.561	0.454	0.1455	0.041
Q7KZI7	Serine/threonine-protein kinase MARK2	MARK2	Q8IZF5-S1079	Q8IZF5	AGRF3	1079	S	EDMGTARS_______	FALSE	FALSE	0.5224540195234048	FALSE	S/T	S/T	0.29663	0.674	0.27	0.041	0.041
Q7KZI7	Serine/threonine-protein kinase MARK2	MARK2	Q8IZF6-S1250	Q8IZF6	AGRG4	1250	S	VSIQLVTSTSVLSSD	FALSE	FALSE	0.6447417155841793	FALSE	S/T	S/T	0.977428	0.41	0.288	0.041	0.041
Q7KZI7	Serine/threonine-protein kinase MARK2	MARK2	Q8IZF6-S1382	Q8IZF6	AGRG4	1382	S	FLCPEKESTSALPAY	FALSE	FALSE	0.6049760671318498	FALSE	S/T	S/T	0.864589	0.41	0.288	0.041	0.041
Q7KZI7	Serine/threonine-protein kinase MARK2	MARK2	Q8IZF6-S1742	Q8IZF6	AGRG4	1742	S	VALTDTYSRITVPEN	FALSE	FALSE	0.5833102307608763	FALSE	S/T	S/T	0.443647	0.41	0.288	0.041	0.041
Q7KZI7	Serine/threonine-protein kinase MARK2	MARK2	Q8IZF6-S2528	Q8IZF6	AGRG4	2528	S	VLEKQNNSASDLHEI	FALSE	FALSE	0.6405865984372079	FALSE	S/T	S/T	0.9889	0.41	0.288	0.041	0.041
Q7KZI7	Serine/threonine-protein kinase MARK2	MARK2	Q8IZH2-S1045	Q8IZH2	XRN1	1045	S	PVSTLSRSSCDLQIL	FALSE	FALSE	0.5280086268729988	FALSE	S/T	S/T	0.996359	0.757	0.151	0.041	0.041
Q7KZI7	Serine/threonine-protein kinase MARK2	MARK2	Q8IZH2-S1215	Q8IZH2	XRN1	1215	S	HLGALNHSPQSLFVP	FALSE	FALSE	0.52134188048099706	FALSE	S/T	S/T	0.777749	0.757	0.151	0.041	0.041
Q7KZI7	Serine/threonine-protein kinase MARK2	MARK2	Q8IZH2-S1650	Q8IZH2	XRN1	1650	S	KVSPRESSSASLKSS	FALSE	FALSE	0.5120799752154852	FALSE	S/T	S/T	0.955032	0.757	0.151	0.041	0.041
Q7KZI7	Serine/threonine-protein kinase MARK2	MARK2	Q8IZJ1-S531	Q8IZJ1	UNC5B	531	S	LRSASLGSQQLLGLP	FALSE	FALSE	0.6491352409130557	FALSE	S/T	S/T	0.982844	0.519	0.325	0.041	0.041
Q7KZI7	Serine/threonine-protein kinase MARK2	MARK2	Q8IZJ1-S869	Q8IZJ1	UNC5B	869	S	IRQKICNSLDAPNSR	FALSE	FALSE	0.5193335246187444	FALSE	S/T	S/T	0.118776	0.519	0.325	0.041	0.041
Q7KZI7	Serine/threonine-protein kinase MARK2	MARK2	Q8IZJ3-S400	Q8IZJ3	CPMD8	400	S	IYTSEVVSQRGLVGF	FALSE	FALSE	0.6213609629751026	FALSE	S/T	S/T	0.839308	0.421	0.354	0.041	0.041
Q7KZI7	Serine/threonine-protein kinase MARK2	MARK2	Q8IZJ4-S338	Q8IZJ4	RGDSR	338	S	HKTWAGVSSKSMKEL	FALSE	FALSE	0.5274885324404216	FALSE	S/T	S/T	0.639106	0.639	0.252	0.041	0.041
Q7KZI7	Serine/threonine-protein kinase MARK2	MARK2	Q8IZL2-S236	Q8IZL2	MAML2	236	S	MSGTLPMSQAPLRKT	FALSE	FALSE	0.5322007109647761	FALSE	S/T	S/T	0.806109	0.521	0.249	0.041	0.041
Q7KZI7	Serine/threonine-protein kinase MARK2	MARK2	Q8IZM8-S580	Q8IZM8	ZN654	580	S	GFDSDDESA______	FALSE	FALSE	0.5804068206855912	FALSE	S/T	S/T	0.0353473	0.654	0.347	0.041	0.041
Q7KZI7	Serine/threonine-protein kinase MARK2	MARK2	Q8IZN3-S414	Q8IZN3	ZDH14	414	S	GPPTPPASMPNLAEA	FALSE	FALSE	0.5751289775461438	FALSE	S/T	S/T	0.803426	0.532	0.256	0.041	0.041
Q7KZI7	Serine/threonine-protein kinase MARK2	MARK2	Q8IZN3-S446	Q8IZN3	ZDH14	446	S	LTPDEAPSPPRLLAA	FALSE	FALSE	0.5627781682468328	FALSE	S/T	S/T	0.629463	0.532	0.256	0.041	0.041
Q7KZI7	Serine/threonine-protein kinase MARK2	MARK2	Q8IZP0-S88	Q8IZP0	ABI1	88	S	SQLRRMESSINHISQ	FALSE	FALSE	0.5542258562948429	FALSE	S/T	S/T	0.0116925	0.604	0.438	0.041	0.041
Q7KZI7	Serine/threonine-protein kinase MARK2	MARK2	Q8IZP0-S216	Q8IZP0	ABI1	216	S	VPNDYMTSPARLGSQ	FALSE	FALSE	0.7775965783925561	FALSE	S/T	S/T	0.395399	0.604	0.438	0.041	0.041
Q7KZI7	Serine/threonine-protein kinase MARK2	MARK2	Q8IZP0-S222	Q8IZP0	ABI1	222	S	TSPARLGSQHSPGRT	FALSE	FALSE	0.663973377583719	FALSE	S/T	S/T	0.048353	0.604	0.438	0.041	0.041
Q7KZI7	Serine/threonine-protein kinase MARK2	MARK2	Q8IZP0-S242	Q8IZP0	ABI1	242	S	RPRTHSGSSGGSGSR	FALSE	FALSE	0.5701433195445512	FALSE	S/T	S/T	0.0250507	0.604	0.438	0.041	0.041
Q7KZI7	Serine/threonine-protein kinase MARK2	MARK2	Q8IZP0-S248	Q8IZP0	ABI1	248	S	GSSGGSGSRENSGSS	FALSE	FALSE	0.7062872145035894	FALSE	S/T	S/T	0.192716	0.604	0.438	0.041	0.041
Q7KZI7	Serine/threonine-protein kinase MARK2	MARK2	Q8IZP0-S252	Q8IZP0	ABI1	252	S	GSGSRENSGSSSIGI	FALSE	FALSE	0.5422471688360355	FALSE	S/T	S/T	0.00989421	0.604	0.438	0.041	0.041
Q7KZI7	Serine/threonine-protein kinase MARK2	MARK2	Q8IZP0-S267	Q8IZP0	ABI1	267	S	PIAVPTPSPPTIGPE	FALSE	FALSE	0.7808638456598234	FALSE	S/T	S/T	0.40654	0.604	0.438	0.041	0.041
Q7KZI7	Serine/threonine-protein kinase MARK2	MARK2	Q8IZP0-S319	Q8IZP0	ABI1	319	S	GTMTRQISRHNSTTS	FALSE	FALSE	0.607244166507245	FALSE	S/T	S/T	0.0288532	0.604	0.438	0.041	0.041
Q7KZI7	Serine/threonine-protein kinase MARK2	MARK2	Q8IZP0-S323	Q8IZP0	ABI1	323	S	RQISRHNSTTSSTSS	FALSE	FALSE	0.6229159282670612	FALSE	S/T	S/T	0.029807	0.604	0.438	0.041	0.041
Q7KZI7	Serine/threonine-protein kinase MARK2	MARK2	Q8IZP0-S326	Q8IZP0	ABI1	326	S	SRHNSTTSSTSSGGY	FALSE	FALSE	0.5698848060844098	FALSE	S/T	S/T	0.0252918	0.604	0.438	0.041	0.041
Q7KZI7	Serine/threonine-protein kinase MARK2	MARK2	Q8IZP0-S327	Q8IZP0	ABI1	327	S	RHNSTTSSTSSGGYR	FALSE	FALSE	0.5426447398807634	FALSE	S/T	S/T	0.00747047	0.604	0.438	0.041	0.041
Q7KZI7	Serine/threonine-protein kinase MARK2	MARK2	Q8IZP0-S329	Q8IZP0	ABI1	329	S	NSTTSSTSSGGYRRT	FALSE	FALSE	0.5466754991839506	FALSE	S/T	S/T	0.00913893	0.604	0.438	0.041	0.041
Q7KZI7	Serine/threonine-protein kinase MARK2	MARK2	Q8IZP0-S338	Q8IZP0	ABI1	338	S	GGYRRTPSVTAQFSA	FALSE	FALSE	0.5393872598867281	FALSE	S/T	S/T	0.01041	0.604	0.438	0.041	0.041
Q7KZI7	Serine/threonine-protein kinase MARK2	MARK2	Q8IZP0-S361	Q8IZP0	ABI1	361	S	LYSQNSISIAPPPPP	FALSE	FALSE	0.5559181639871504	FALSE	S/T	S/T	0.0113262	0.604	0.438	0.041	0.041
Q7KZI7	Serine/threonine-protein kinase MARK2	MARK2	Q8IZP0-11-S108	Q8IZP0-11	ABI1-11	108	S	PARTGTLSRTNPPTQ	FALSE	FALSE	0.6531002524375551	FALSE	S/T	S/T	0.0731546	0.604	0.438	0.041	0.041
Q7KZI7	Serine/threonine-protein kinase MARK2	MARK2	Q8IZP0-2-S276	Q8IZP0-2	ABI1-2	276	S	APGSAPGSQYGTMTR	FALSE	FALSE	0.5080348247464955	FALSE	S/T	S/T	0.00589884	0.604	0.438	0.041	0.041
Q7KZI7	Serine/threonine-protein kinase MARK2	MARK2	Q8IZP0-3-S242	Q8IZP0-3	ABI1-3	242	S	RPRTHSGSSGGSGSR	FALSE	FALSE	0.5701433195445512	FALSE	S/T	S/T	0.0250507	0.604	0.438	0.041	0.041
Q7KZI7	Serine/threonine-protein kinase MARK2	MARK2	Q8IZP0-3-S248	Q8IZP0-3	ABI1-3	248	S	GSSGGSGSRENSGSS	FALSE	FALSE	0.7062872145035894	FALSE	S/T	S/T	0.192716	0.604	0.438	0.041	0.041
Q7KZI7	Serine/threonine-protein kinase MARK2	MARK2	Q8IZP0-3-S252	Q8IZP0-3	ABI1-3	252	S	GSGSRENSGSSSIGI	FALSE	FALSE	0.5422471688360355	FALSE	S/T	S/T	0.00989421	0.604	0.438	0.041	0.041
Q7KZI7	Serine/threonine-protein kinase MARK2	MARK2	Q8IZP0-3-S254	Q8IZP0-3	ABI1-3	254	S	GSRENSGSSSIGIPI	FALSE	FALSE	0.5117488926989645	FALSE	S/T	S/T	0.00678693	0.604	0.438	0.041	0.041
Q7KZI7	Serine/threonine-protein kinase MARK2	MARK2	Q8IZP0-3-S255	Q8IZP0-3	ABI1-3	255	S	SRENSGSSSIGIPIA	FALSE	FALSE	0.8140890089111514	FALSE	S/T	S/T	0.95237	0.604	0.438	0.041	0.041
Q7KZI7	Serine/threonine-protein kinase MARK2	MARK2	Q8IZP0-3-S267	Q8IZP0-3	ABI1-3	267	S	PIAVPTPSPPTIGPA	FALSE	FALSE	0.7846052298423245	FALSE	S/T	S/T	0.438122	0.604	0.438	0.041	0.041
Q7KZI7	Serine/threonine-protein kinase MARK2	MARK2	Q8IZP0-3-S282	Q8IZP0-3	ABI1-3	282	S	APGSAPGSQYGTMTR	FALSE	FALSE	0.5080348247464955	FALSE	S/T	S/T	0.00589884	0.604	0.438	0.041	0.041
Q7KZI7	Serine/threonine-protein kinase MARK2	MARK2	Q8IZP2-S75	Q8IZP2	ST134	75	S	DEPSSEESDLEIDKE	FALSE	FALSE	0.5490749290627286	FALSE	S/T	S/T	0.85359	0.57	0.202	0.041	0.041
Q7KZI7	Serine/threonine-protein kinase MARK2	MARK2	Q8IZP6-S210	Q8IZP6	R113B	210	S	GFCGFGDSCKFLHDR	FALSE	FALSE	0.5058146511182635	FALSE	S/T	S/T	0.981836	0.469	0.179	0.041	0.041
Q7KZI7	Serine/threonine-protein kinase MARK2	MARK2	Q8IZP9-S1010	Q8IZP9	AGRG2	1010	S	RRTSKRGSLHFIEQM	FALSE	FALSE	0.6887933513034004	FALSE	S/T	S/T	0.891237	0.615	0.282	0.041	0.041
Q7KZI7	Serine/threonine-protein kinase MARK2	MARK2	Q8IZQ1-S465	Q8IZQ1	WDFY3	465	S	IPCKELISVSILLKS	FALSE	FALSE	0.5423023560448887	FALSE	S/T	S/T	0.933471	0.73	0.202	0.041	0.041
Q7KZI7	Serine/threonine-protein kinase MARK2	MARK2	Q8IZQ1-S984	Q8IZQ1	WDFY3	984	S	MRSSMITSLEGLGTD	FALSE	FALSE	0.5429629395283123	FALSE	S/T	S/T	0.957077	0.73	0.202	0.041	0.041
Q7KZI7	Serine/threonine-protein kinase MARK2	MARK2	Q8IZQ1-S1696	Q8IZQ1	WDFY3	1696	S	RILVVLLSNQSILIK	FALSE	FALSE	0.5429869495019582	FALSE	S/T	S/T	0.885811	0.73	0.202	0.041	0.041
Q7KZI7	Serine/threonine-protein kinase MARK2	MARK2	Q8IZQ1-S2278	Q8IZQ1	WDFY3	2278	S	SKLSRVSSGFGLSKL	FALSE	FALSE	0.5355947352219952	FALSE	S/T	S/T	0.941284	0.73	0.202	0.041	0.041
Q7KZI7	Serine/threonine-protein kinase MARK2	MARK2	Q8IZQ5-S89	Q8IZQ5	SELH	89	S	TLLRPDGSSAELWTG	FALSE	FALSE	0.8392762271164388	FALSE	S/T	S/T	0.965902	0.75	0.419	0.041	0.041
Q7KZI7	Serine/threonine-protein kinase MARK2	MARK2	Q8IZQ8-S74	Q8IZQ8	MYCD	74	S	KARNRCNSADLVNMH	FALSE	FALSE	0.6487603164544288	FALSE	S/T	S/T	0.677839	0.485	0.299	0.041	0.041
Q7KZI7	Serine/threonine-protein kinase MARK2	MARK2	Q8IZQ8-S158	Q8IZQ8	MYCD	158	S	FAFEEDSSSDGLSPD	FALSE	FALSE	0.6398563593177016	FALSE	S/T	S/T	0.858621	0.485	0.299	0.041	0.041
Q7KZI7	Serine/threonine-protein kinase MARK2	MARK2	Q8IZQ8-S242	Q8IZQ8	MYCD	242	S	HAAVKSKSLGDSKNR	FALSE	FALSE	0.5240355125318366	FALSE	S/T	S/T	0.110538	0.485	0.299	0.041	0.041
Q7KZI7	Serine/threonine-protein kinase MARK2	MARK2	Q8IZR5-S183	Q8IZR5	CKLF4	183	S	RVSVRQQSTNDYIRA	FALSE	FALSE	0.5553562589378369	FALSE	S/T	S/T	0.057899	0.674	0.293	0.041	0.041
Q7KZI7	Serine/threonine-protein kinase MARK2	MARK2	Q8IZT6-S34	Q8IZT6	ASPM	34	S	PAAEEEASSPPVLSL	FALSE	FALSE	0.6959176949387944	FALSE	S/T	S/T	0.260845	0.604	0.313	0.041	0.041
Q7KZI7	Serine/threonine-protein kinase MARK2	MARK2	Q8IZT6-S35	Q8IZT6	ASPM	35	S	AAEEEASSPPVLSLS	FALSE	FALSE	0.7867697743325395	FALSE	S/T	S/T	0.824721	0.604	0.313	0.041	0.041
Q7KZI7	Serine/threonine-protein kinase MARK2	MARK2	Q8IZT6-S249	Q8IZT6	ASPM	249	S	RRSTTYSSLHASENR	FALSE	FALSE	0.5872369637593756	FALSE	S/T	S/T	0.0758269	0.604	0.313	0.041	0.041
Q7KZI7	Serine/threonine-protein kinase MARK2	MARK2	Q8IZT6-S267	Q8IZT6	ASPM	267	S	NVHSANVSKVSFNEK	FALSE	FALSE	0.773635686895501	FALSE	S/T	S/T	0.515349	0.604	0.313	0.041	0.041
Q7KZI7	Serine/threonine-protein kinase MARK2	MARK2	Q8IZT6-S280	Q8IZT6	ASPM	280	S	EKAVTETSFNSVNVN	FALSE	FALSE	0.7906978499058748	FALSE	S/T	S/T	0.695959	0.604	0.313	0.041	0.041
Q7KZI7	Serine/threonine-protein kinase MARK2	MARK2	Q8IZT6-S283	Q8IZT6	ASPM	283	S	VTETSFNSVNVNGQR	FALSE	FALSE	0.5413481434497001	FALSE	S/T	S/T	0.0364869	0.604	0.313	0.041	0.041
Q7KZI7	Serine/threonine-protein kinase MARK2	MARK2	Q8IZT6-S367	Q8IZT6	ASPM	367	S	EIYQKILSPDSFIKD	FALSE	FALSE	0.6572169404887693	FALSE	S/T	S/T	0.148115	0.604	0.313	0.041	0.041
Q7KZI7	Serine/threonine-protein kinase MARK2	MARK2	Q8IZT6-S392	Q8IZT6	ASPM	392	S	ESVNPILSPNQFLKD	FALSE	FALSE	0.5768126516554531	FALSE	S/T	S/T	0.0582471	0.604	0.313	0.041	0.041
Q7KZI7	Serine/threonine-protein kinase MARK2	MARK2	Q8IZT6-S407	Q8IZT6	ASPM	407	S	NMAYMCTSQQTCKVP	FALSE	FALSE	0.6982528939733169	FALSE	S/T	S/T	0.318472	0.604	0.313	0.041	0.041
Q7KZI7	Serine/threonine-protein kinase MARK2	MARK2	Q8IZT6-S432	Q8IZT6	ASPM	432	S	SPEDWRKSEVSPRIP	FALSE	FALSE	0.5554188234897208	FALSE	S/T	S/T	0.0310107	0.604	0.313	0.041	0.041
Q7KZI7	Serine/threonine-protein kinase MARK2	MARK2	Q8IZT6-S446	Q8IZT6	ASPM	446	S	PECQGSKSPKAIFEE	FALSE	FALSE	0.7767588067750554	FALSE	S/T	S/T	0.735941	0.604	0.313	0.041	0.041
Q7KZI7	Serine/threonine-protein kinase MARK2	MARK2	Q8IZT6-S565	Q8IZT6	ASPM	565	S	YKNEVTPSSTTASVA	FALSE	FALSE	0.524280655422309	FALSE	S/T	S/T	0.0293844	0.604	0.313	0.041	0.041
Q7KZI7	Serine/threonine-protein kinase MARK2	MARK2	Q8IZT6-S577	Q8IZT6	ASPM	577	S	SVARKRKSDGSMEDA	FALSE	FALSE	0.7882465104389812	FALSE	S/T	S/T	0.863515	0.604	0.313	0.041	0.041
Q7KZI7	Serine/threonine-protein kinase MARK2	MARK2	Q8IZT6-S580	Q8IZT6	ASPM	580	S	RKRKSDGSMEDANVR	FALSE	FALSE	0.622269100775525	FALSE	S/T	S/T	0.0971829	0.604	0.313	0.041	0.041
Q7KZI7	Serine/threonine-protein kinase MARK2	MARK2	Q8IZT6-S607	Q8IZT6	ASPM	607	S	KRIHFSPSEPKTSAV	FALSE	FALSE	0.6626513825015087	FALSE	S/T	S/T	0.122272	0.604	0.313	0.041	0.041
Q7KZI7	Serine/threonine-protein kinase MARK2	MARK2	Q8IZT6-S1084	Q8IZT6	ASPM	1084	S	KSIKKTISLLSCHSD	FALSE	FALSE	0.7906978499058748	FALSE	S/T	S/T	0.702916	0.604	0.313	0.041	0.041
Q7KZI7	Serine/threonine-protein kinase MARK2	MARK2	Q8IZT6-S1090	Q8IZT6	ASPM	1090	S	ISLLSCHSDDLINKK	FALSE	FALSE	0.7880661626442038	FALSE	S/T	S/T	0.987151	0.604	0.313	0.041	0.041
Q7KZI7	Serine/threonine-protein kinase MARK2	MARK2	Q8IZT6-S1105	Q8IZT6	ASPM	1105	S	KGKRDSGSFEQYSEN	FALSE	FALSE	0.6600537155466559	FALSE	S/T	S/T	0.130572	0.604	0.313	0.041	0.041
Q7KZI7	Serine/threonine-protein kinase MARK2	MARK2	Q8IZT6-S1513	Q8IZT6	ASPM	1513	S	LYKRRKESILTIQKY	FALSE	FALSE	0.7901762956925722	FALSE	S/T	S/T	0.949079	0.604	0.313	0.041	0.041
Q7KZI7	Serine/threonine-protein kinase MARK2	MARK2	Q8IZT6-S1658	Q8IZT6	ASPM	1658	S	MYIHILTSVIKIQSY	FALSE	FALSE	0.7898873406316533	FALSE	S/T	S/T	0.975217	0.604	0.313	0.041	0.041
Q7KZI7	Serine/threonine-protein kinase MARK2	MARK2	Q8IZT6-S1825	Q8IZT6	ASPM	1825	S	RQLIKQQSIAALKIQ	FALSE	FALSE	0.7810577543777953	FALSE	S/T	S/T	0.997324	0.604	0.313	0.041	0.041
Q7KZI7	Serine/threonine-protein kinase MARK2	MARK2	Q8IZT6-S1846	Q8IZT6	ASPM	1846	S	NKRVKYQSVLQSIIK	FALSE	FALSE	0.659011458378371	FALSE	S/T	S/T	0.140226	0.604	0.313	0.041	0.041
Q7KZI7	Serine/threonine-protein kinase MARK2	MARK2	Q8IZT6-S1850	Q8IZT6	ASPM	1850	S	KYQSVLQSIIKIQRW	FALSE	FALSE	0.7898873406316533	FALSE	S/T	S/T	0.973289	0.604	0.313	0.041	0.041
Q7KZI7	Serine/threonine-protein kinase MARK2	MARK2	Q8IZT6-S1906	Q8IZT6	ASPM	1906	S	QAALKIQSAFRMAKA	FALSE	FALSE	0.7849292062957146	FALSE	S/T	S/T	0.880296	0.604	0.313	0.041	0.041
Q7KZI7	Serine/threonine-protein kinase MARK2	MARK2	Q8IZT6-S2069	Q8IZT6	ASPM	2069	S	KYATYRASAIIIQRW	FALSE	FALSE	0.7883848277454644	FALSE	S/T	S/T	0.913996	0.604	0.313	0.041	0.041
Q7KZI7	Serine/threonine-protein kinase MARK2	MARK2	Q8IZT6-S2132	Q8IZT6	ASPM	2132	S	AMFKMHQSRISYHTM	FALSE	FALSE	0.651807458395603	FALSE	S/T	S/T	0.10305	0.604	0.313	0.041	0.041
Q7KZI7	Serine/threonine-protein kinase MARK2	MARK2	Q8IZT6-S2135	Q8IZT6	ASPM	2135	S	KMHQSRISYHTMRKA	FALSE	FALSE	0.7833115857088728	FALSE	S/T	S/T	0.753435	0.604	0.313	0.041	0.041
Q7KZI7	Serine/threonine-protein kinase MARK2	MARK2	Q8IZT6-S2176	Q8IZT6	ASPM	2176	S	AVKVLQASFRGVRVR	FALSE	FALSE	0.7906978499058748	FALSE	S/T	S/T	0.677845	0.604	0.313	0.041	0.041
Q7KZI7	Serine/threonine-protein kinase MARK2	MARK2	Q8IZT6-S2429	Q8IZT6	ASPM	2429	S	LVRRRFISLKKATIF	FALSE	FALSE	0.5476938889539097	FALSE	S/T	S/T	0.0297321	0.604	0.313	0.041	0.041
Q7KZI7	Serine/threonine-protein kinase MARK2	MARK2	Q8IZT6-S2912	Q8IZT6	ASPM	2912	S	VYLQIRSSVIIIQAR	FALSE	FALSE	0.7911043658680107	FALSE	S/T	S/T	0.951263	0.604	0.313	0.041	0.041
Q7KZI7	Serine/threonine-protein kinase MARK2	MARK2	Q8IZT6-S3003	Q8IZT6	ASPM	3003	S	RFLNVRASAIIIQRK	FALSE	FALSE	0.7911043658680107	FALSE	S/T	S/T	0.952487	0.604	0.313	0.041	0.041
Q7KZI7	Serine/threonine-protein kinase MARK2	MARK2	Q8IZT6-S3054	Q8IZT6	ASPM	3054	S	QVFLRQKSAALIIQK	FALSE	FALSE	0.7861994959775371	FALSE	S/T	S/T	0.989835	0.604	0.313	0.041	0.041
Q7KZI7	Serine/threonine-protein kinase MARK2	MARK2	Q8IZT6-S3082	Q8IZT6	ASPM	3082	S	KYIEFKKSTVILQAL	FALSE	FALSE	0.7886362561021477	FALSE	S/T	S/T	0.985418	0.604	0.313	0.041	0.041
Q7KZI7	Serine/threonine-protein kinase MARK2	MARK2	Q8IZT6-S3186	Q8IZT6	ASPM	3186	S	SQRNRAASVIQKAVR	FALSE	FALSE	0.5498814918436931	FALSE	S/T	S/T	0.0379812	0.604	0.313	0.041	0.041
Q7KZI7	Serine/threonine-protein kinase MARK2	MARK2	Q8IZT6-S3235	Q8IZT6	ASPM	3235	S	KIKAIRLSLQVVNRE	FALSE	FALSE	0.786535981441553	FALSE	S/T	S/T	0.568965	0.604	0.313	0.041	0.041
Q7KZI7	Serine/threonine-protein kinase MARK2	MARK2	Q8IZT6-S3425	Q8IZT6	ASPM	3425	S	LYKQKKNSSISIPFI	FALSE	FALSE	0.7856071371854657	FALSE	S/T	S/T	0.958857	0.604	0.313	0.041	0.041
Q7KZI7	Serine/threonine-protein kinase MARK2	MARK2	Q8IZT6-S3426	Q8IZT6	ASPM	3426	S	YKQKKNSSISIPFIP	FALSE	FALSE	0.6532338854501629	FALSE	S/T	S/T	0.150946	0.604	0.313	0.041	0.041
Q7KZI7	Serine/threonine-protein kinase MARK2	MARK2	Q8IZT6-S3428	Q8IZT6	ASPM	3428	S	QKKNSSISIPFIPET	FALSE	FALSE	0.7871994959775371	FALSE	S/T	S/T	0.989397	0.604	0.313	0.041	0.041
Q7KZI7	Serine/threonine-protein kinase MARK2	MARK2	Q8IZT6-S3443	Q8IZT6	ASPM	3443	S	PVRTRIVSRLKPDWV	FALSE	FALSE	0.5872369637593756	FALSE	S/T	S/T	0.0757748	0.604	0.313	0.041	0.041
Q7KZI7	Serine/threonine-protein kinase MARK2	MARK2	Q8IZT6-T246	Q8IZT6	ASPM	246	T	LSVRRSTTYSSLHAS	FALSE	FALSE	0.5855667998086749	FALSE	S/T	S/T	0.0709037	0.604	0.313	0.041	0.041
Q7KZI7	Serine/threonine-protein kinase MARK2	MARK2	Q8IZT6-T2191	Q8IZT6	ASPM	2191	T	RTLRKMQTAATLIQS	FALSE	FALSE	0.5450379612469431	FALSE	S/T	S/T	0.0358202	0.604	0.313	0.041	0.041
Q7KZI7	Serine/threonine-protein kinase MARK2	MARK2	Q8IZU2-S279	Q8IZU2	WDR17	279	S	QCLAWVPSAPGMFIT	FALSE	FALSE	0.663372931037372	FALSE	S/T	S/T	0.604995	0.461	0.34	0.041	0.041
Q7KZI7	Serine/threonine-protein kinase MARK2	MARK2	Q8IZV2-S26	Q8IZV2	CKLF8	26	S	FAENFSTSSSSFAYD	FALSE	FALSE	0.6463369410965707	FALSE	S/T	S/T	0.43868	0.64	0.287	0.041	0.041
Q7KZI7	Serine/threonine-protein kinase MARK2	MARK2	Q8IZW8-S6	Q8IZW8	TENS4	6	S	__MSQVMSSPLLAGG	FALSE	FALSE	0.5174488388595433	FALSE	S/T	S/T	0.96827	0.551	0.14	0.041	0.041
Q7KZI7	Serine/threonine-protein kinase MARK2	MARK2	Q8IZW8-S197	Q8IZW8	TENS4	197	S	VPRETRSSSESLIFS	FALSE	FALSE	0.5112525916694519	FALSE	S/T	S/T	0.943852	0.551	0.14	0.041	0.041
Q7KZI7	Serine/threonine-protein kinase MARK2	MARK2	Q8IZW8-S198	Q8IZW8	TENS4	198	S	PRETRSSSESLIFSG	FALSE	FALSE	0.5109445273984751	FALSE	S/T	S/T	0.952683	0.551	0.14	0.041	0.041
Q7KZI7	Serine/threonine-protein kinase MARK2	MARK2	Q8IZW8-S368	Q8IZW8	TENS4	368	S	CPPSITNSMVDIPIV	FALSE	FALSE	0.5153340035278355	FALSE	S/T	S/T	0.977613	0.551	0.14	0.041	0.041
Q7KZI7	Serine/threonine-protein kinase MARK2	MARK2	Q8IZX4-S306	Q8IZX4	TAF1L	306	S	CSVESEVSQKSLWNY	FALSE	FALSE	0.6379113159125127	FALSE	S/T	S/T	0.873592	0.5	0.359	0.041	0.041
Q7KZI7	Serine/threonine-protein kinase MARK2	MARK2	Q8IZX4-S1583	Q8IZX4	TAF1L	1583	S	ISKHKYQSRESFLDD	FALSE	FALSE	0.67835967436376865	FALSE	S/T	S/T	0.821555	0.5	0.359	0.041	0.041
Q7KZI7	Serine/threonine-protein kinase MARK2	MARK2	Q8IZX4-S1652	Q8IZX4	TAF1L	1652	S	LEEAELESLDPMTPG	FALSE	FALSE	0.6209404438320226	FALSE	S/T	S/T	0.195835	0.5	0.359	0.041	0.041
Q7KZI7	Serine/threonine-protein kinase MARK2	MARK2	Q8IZY2-S519	Q8IZY2	ABCA7	519	S	RAAVRVLSGANPRAG	FALSE	FALSE	0.5808921119634788	FALSE	S/T	S/T	0.0731101	0.653	0.324	0.041	0.041
Q7KZI7	Serine/threonine-protein kinase MARK2	MARK2	Q8IZY2-S958	Q8IZY2	ABCA7	958	S	AIAFVGGSQVVILDE	FALSE	FALSE	0.7849077315727493	FALSE	S/T	S/T	0.985224	0.653	0.324	0.041	0.041
Q7KZI7	Serine/threonine-protein kinase MARK2	MARK2	Q8N0S2-S29	Q8N0S2	SYCE1	29	S	KAGGQDTSSQKIEDL	FALSE	FALSE	0.5231479349851111	FALSE	S/T	S/T	0.812079	0.648	0.219	0.041	0.041
Q7KZI7	Serine/threonine-protein kinase MARK2	MARK2	Q8N0S2-S191	Q8N0S2	SYCE1	191	S	EICALDSSKEQLLKE	FALSE	FALSE	0.5287272770307204	FALSE	S/T	S/T	0.957539	0.648	0.219	0.041	0.041
Q7KZI7	Serine/threonine-protein kinase MARK2	MARK2	Q8N0T1-S19	Q8N0T1	RBIS	19	S	RNVFHIASQKNFKAK	FALSE	FALSE	0.7209196478875469	FALSE	S/T	S/T	0.381447	0.596	0.252	0.105	0.041
Q7KZI7	Serine/threonine-protein kinase MARK2	MARK2	Q8N0T1-S69	Q8N0T1	RBIS	69	S	AHFAKSISLEPLQKE	FALSE	FALSE	0.7919120983035784	FALSE	S/T	S/T	0.979193	0.596	0.252	0.105	0.041
Q7KZI7	Serine/threonine-protein kinase MARK2	MARK2	Q8N0U7-S219	Q8N0U7	CA087	219	S	FLLQSQLSRLFLKHE	FALSE	FALSE	0.7904246668417034	FALSE	S/T	S/T	0.970329	0.596	0.473	0.041	0.041
Q7KZI7	Serine/threonine-protein kinase MARK2	MARK2	Q8N0V5-2-S4	Q8N0V5-2	GNT2A-2	4	S	____MPLSMRYLFII	FALSE	FALSE	0.6875392540659974	FALSE	S/T	S/T	0.31952	0.621	0.327	0.041	0.041
Q7KZI7	Serine/threonine-protein kinase MARK2	MARK2	Q8N0X2-S331	Q8N0X2	SPG16	331	S	PNPNLNVSKESLSPA	FALSE	FALSE	0.519718611329038	FALSE	S/T	S/T	0.965647	0.449	0.19	0.041	0.041
Q7KZI7	Serine/threonine-protein kinase MARK2	MARK2	Q8N0X7-S102	Q8N0X7	SPART	102	S	LEKGLATSLQNDLQE	FALSE	FALSE	0.5298326187774172	FALSE	S/T	S/T	0.0182813	0.692	0.324	0.041	0.041
Q7KZI7	Serine/threonine-protein kinase MARK2	MARK2	Q8N0X7-S357	Q8N0X7	SPART	357	S	IPGRTRPSSDQLKEA	FALSE	FALSE	0.8199491256536157	FALSE	S/T	S/T	0.961335	0.692	0.324	0.041	0.041
Q7KZI7	Serine/threonine-protein kinase MARK2	MARK2	Q8N0X7-S393	Q8N0X7	SPART	393	S	GKRAKDTSSEEVNLS	FALSE	FALSE	0.7905757705105637	FALSE	S/T	S/T	0.446848	0.692	0.324	0.041	0.041
Q7KZI7	Serine/threonine-protein kinase MARK2	MARK2	Q8N0X7-S394	Q8N0X7	SPART	394	S	KRAKDTSSEEVNLSH	FALSE	FALSE	0.5014472497937782	FALSE	S/T	S/T	0.0103215	0.692	0.324	0.041	0.041
Q7KZI7	Serine/threonine-protein kinase MARK2	MARK2	Q8N0X7-S400	Q8N0X7	SPART	400	S	SSEEVNLSHIVPCEP	FALSE	FALSE	0.5011097277007385	FALSE	S/T	S/T	0.0130764	0.692	0.324	0.041	0.041
Q7KZI7	Serine/threonine-protein kinase MARK2	MARK2	Q8N0Y2-S161	Q8N0Y2	ZN444	161	S	RPYKQEPSSPPLAPG	FALSE	FALSE	0.5235358307064755	FALSE	S/T	S/T	0.677184	0.697	0.18	0.041	0.041
Q7KZI7	Serine/threonine-protein kinase MARK2	MARK2	Q8N0Z3-S112	Q8N0Z3	SPICE	112	S	MQDVLEKSDHLIAAA	FALSE	FALSE	0.6065078364439033	FALSE	S/T	S/T	0.901489	0.592	0.277	0.041	0.041
Q7KZI7	Serine/threonine-protein kinase MARK2	MARK2	Q8N0Z3-S232	Q8N0Z3	SPICE	232	S	QQKIATQSQITPPGT	FALSE	FALSE	0.5056478290037996	FALSE	S/T	S/T	0.224284	0.592	0.277	0.041	0.041
Q7KZI7	Serine/threonine-protein kinase MARK2	MARK2	Q8N0Z3-S277	Q8N0Z3	SPICE	277	S	ESTETLDSSYVVGHV	FALSE	FALSE	0.532143006879663	FALSE	S/T	S/T	0.345633	0.592	0.277	0.041	0.041
Q7KZI7	Serine/threonine-protein kinase MARK2	MARK2	Q8N0Z3-S329	Q8N0Z3	SPICE	329	S	DLPNRTNSNLDVLKH	FALSE	FALSE	0.6037419789951816	FALSE	S/T	S/T	0.855941	0.592	0.277	0.041	0.041
Q7KZI7	Serine/threonine-protein kinase MARK2	MARK2	Q8N0Z3-S543	Q8N0Z3	SPICE	543	S	LTPPRQKSNLKFSPL	FALSE	FALSE	0.5220000424649291	FALSE	S/T	S/T	0.271284	0.592	0.277	0.041	0.041
Q7KZI7	Serine/threonine-protein kinase MARK2	MARK2	Q8N0Z3-S764	Q8N0Z3	SPICE	764	S	LNLSPPMSPVQLPLR	FALSE	FALSE	0.5122750664828967	FALSE	S/T	S/T	0.238819	0.592	0.277	0.041	0.041
Q7KZI7	Serine/threonine-protein kinase MARK2	MARK2	Q8N0Z3-S817	Q8N0Z3	SPICE	817	S	SSGATGNSCSPLNAT	FALSE	FALSE	0.6057584278940549	FALSE	S/T	S/T	0.977508	0.592	0.277	0.041	0.041
Q7KZI7	Serine/threonine-protein kinase MARK2	MARK2	Q8N0Z6-S138	Q8N0Z6	TTC5	138	S	THCRNKVSLQNLSMV	FALSE	FALSE	0.5316324839613293	FALSE	S/T	S/T	0.908507	0.614	0.218	0.041	0.041
Q7KZI7	Serine/threonine-protein kinase MARK2	MARK2	Q8N103-S59	Q8N103	TAGAP	59	S	KKRKKVLSWPFLMRR	FALSE	FALSE	0.6654164221133735	FALSE	S/T	S/T	0.967914	0.841	0.29	0.041	0.041
Q7KZI7	Serine/threonine-protein kinase MARK2	MARK2	Q8N103-S354	Q8N103	TAGAP	354	S	PQDAREVSPEPIVST	FALSE	FALSE	0.5068712822377627	FALSE	S/T	S/T	0.080925	0.841	0.29	0.041	0.041
Q7KZI7	Serine/threonine-protein kinase MARK2	MARK2	Q8N103-S377	Q8N103	TAGAP	377	S	AQPDRRYSEPSMPSS	FALSE	FALSE	0.5701254316363386	FALSE	S/T	S/T	0.129023	0.841	0.29	0.041	0.041
Q7KZI7	Serine/threonine-protein kinase MARK2	MARK2	Q8N103-S400	Q8N103	TAGAP	400	S	TNQTLTKSEGDFPVP	FALSE	FALSE	0.6424139267819359	FALSE	S/T	S/T	0.757077	0.841	0.29	0.041	0.041
Q7KZI7	Serine/threonine-protein kinase MARK2	MARK2	Q8N114-S131	Q8N114	SHSA5	131	S	IIICFTCSCCCLYKT	FALSE	FALSE	0.683828633564419	FALSE	S/T	S/T	0.993489	0.533	0.337	0.041	0.041
Q7KZI7	Serine/threonine-protein kinase MARK2	MARK2	Q8N122-S704	Q8N122	RPTOR	704	S	PATTEGGSLTPVRDS	FALSE	FALSE	0.7756060791483498	FALSE	S/T	S/T	0.367087	0.653	0.434	0.041	0.041
Q7KZI7	Serine/threonine-protein kinase MARK2	MARK2	Q8N122-S719	Q8N122	RPTOR	719	S	PCTPRLRSVSSYGNI	FALSE	FALSE	0.5505446226776647	FALSE	S/T	S/T	0.00744416	0.653	0.434	0.041	0.041
Q7KZI7	Serine/threonine-protein kinase MARK2	MARK2	Q8N122-S721	Q8N122	RPTOR	721	S	TPRLRSVSSYGNIRA	FALSE	FALSE	0.5126976455652293	FALSE	S/T	S/T	0.00604095	0.653	0.434	0.041	0.041
Q7KZI7	Serine/threonine-protein kinase MARK2	MARK2	Q8N122-S722	Q8N122	RPTOR	722	S	PRLRSVSSYGNIRAV	FALSE	FALSE	0.8134206499193486	FALSE	S/T	S/T	0.95976	0.653	0.434	0.041	0.041
Q7KZI7	Serine/threonine-protein kinase MARK2	MARK2	Q8N122-S738	Q8N122	RPTOR	738	S	TARSLNKSLQNLSLT	FALSE	FALSE	0.8193795501655091	FALSE	S/T	S/T	0.997008	0.653	0.434	0.041	0.041
Q7KZI7	Serine/threonine-protein kinase MARK2	MARK2	Q8N122-S792	Q8N122	RPTOR	792	S	DKMRRASSYSSLNSL	FALSE	FALSE	0.8136615784710184	FALSE	S/T	S/T	0.995009	0.653	0.434	0.041	0.041
Q7KZI7	Serine/threonine-protein kinase MARK2	MARK2	Q8N122-S795	Q8N122	RPTOR	795	S	RRASSYSSLNSLIGV	FALSE	FALSE	0.8188126028085757	FALSE	S/T	S/T	0.984114	0.653	0.434	0.041	0.041
Q7KZI7	Serine/threonine-protein kinase MARK2	MARK2	Q8N122-S855	Q8N122	RPTOR	855	S	QRVLDTSSLTQSAPA	FALSE	FALSE	0.550042122048748	FALSE	S/T	S/T	0.00949611	0.653	0.434	0.041	0.041
Q7KZI7	Serine/threonine-protein kinase MARK2	MARK2	Q8N122-S859	Q8N122	RPTOR	859	S	DTSSLTQSAPASPTN	FALSE	FALSE	0.6427999188658208	FALSE	S/T	S/T	0.0378192	0.653	0.434	0.041	0.041
Q7KZI7	Serine/threonine-protein kinase MARK2	MARK2	Q8N122-S882	Q8N122	RPTOR	882	S	GGSPPASSTSSSSLT	FALSE	FALSE	0.5702968819958276	FALSE	S/T	S/T	0.0248475	0.653	0.434	0.041	0.041
Q7KZI7	Serine/threonine-protein kinase MARK2	MARK2	Q8N122-S884	Q8N122	RPTOR	884	S	SPPASSTSSSSLTND	FALSE	FALSE	0.8183883603843333	FALSE	S/T	S/T	0.982916	0.653	0.434	0.041	0.041
Q7KZI7	Serine/threonine-protein kinase MARK2	MARK2	Q8N122-S885	Q8N122	RPTOR	885	S	PPASSTSSSSLTNDV	FALSE	FALSE	0.6798840371873801	FALSE	S/T	S/T	0.0647475	0.653	0.434	0.041	0.041
Q7KZI7	Serine/threonine-protein kinase MARK2	MARK2	Q8N122-S886	Q8N122	RPTOR	886	S	PASSTSSSSLTNDVA	FALSE	FALSE	0.5687856515780422	FALSE	S/T	S/T	0.0128094	0.653	0.434	0.041	0.041
Q7KZI7	Serine/threonine-protein kinase MARK2	MARK2	Q8N128-S29	Q8N128	F177A	29	S	AAAAFGESAGQMSNE	FALSE	FALSE	0.6110417296375336	FALSE	S/T	S/T	0.849442	0.467	0.282	0.041	0.041
Q7KZI7	Serine/threonine-protein kinase MARK2	MARK2	Q8N129-S58	Q8N129	CNPY4	58	S	ELSRTGRSREVLELG	FALSE	FALSE	0.5653813267045513	FALSE	S/T	S/T	0.990555	0.543	0.184	0.041	0.041
Q7KZI7	Serine/threonine-protein kinase MARK2	MARK2	Q8N135-S279	Q8N135	LGI4	279	S	KPLVLGPSLFVLAAR	FALSE	FALSE	0.5369646278954385	FALSE	S/T	S/T	0.984143	0.379	0.257	0.041	0.041
Q7KZI7	Serine/threonine-protein kinase MARK2	MARK2	Q8N139-S809	Q8N139	ABCA6	809	S	EMIRDSESLNEMELA	FALSE	FALSE	0.5725113795022512	FALSE	S/T	S/T	0.86149	0.717	0.186	0.041	0.041
Q7KZI7	Serine/threonine-protein kinase MARK2	MARK2	Q8N139-S895	Q8N139	ABCA6	895	S	KNELYFLSPGQLPQE	FALSE	FALSE	0.5147445392253795	FALSE	S/T	S/T	0.579196	0.717	0.186	0.041	0.041
Q7KZI7	Serine/threonine-protein kinase MARK2	MARK2	Q8N142-S449	Q8N142	PURA1	449	S	KWVGVGKSRESMIQL	FALSE	FALSE	0.5439575960420631	FALSE	S/T	S/T	0.962688	0.542	0.187	0.041	0.041
Q7KZI7	Serine/threonine-protein kinase MARK2	MARK2	Q8N142-S452	Q8N142	PURA1	452	S	GVGKSRESMIQLF__	FALSE	FALSE	0.5400850303442156	FALSE	S/T	S/T	0.945171	0.542	0.187	0.041	0.041
Q7KZI7	Serine/threonine-protein kinase MARK2	MARK2	Q8N157-S45	Q8N157	AHI1	45	S	VRSEENISPDTIRSN	FALSE	FALSE	0.6542024975124683	FALSE	S/T	S/T	0.48117	0.496	0.308	0.041	0.041
Q7KZI7	Serine/threonine-protein kinase MARK2	MARK2	Q8N157-S733	Q8N157	AHI1	733	S	KVEMREDSAILVRQF	FALSE	FALSE	0.5185520614114916	FALSE	S/T	S/T	0.201182	0.496	0.308	0.041	0.041
Q7KZI7	Serine/threonine-protein kinase MARK2	MARK2	Q8N157-S804	Q8N157	AHI1	804	S	EFKGIPISYLEIHPN	FALSE	FALSE	0.664342622627491	FALSE	S/T	S/T	0.667421	0.496	0.308	0.041	0.041
Q7KZI7	Serine/threonine-protein kinase MARK2	MARK2	Q8N157-S822	Q8N157	AHI1	822	S	LLIHTKDSTLRIMDL	FALSE	FALSE	0.6646423637685548	FALSE	S/T	S/T	0.834154	0.496	0.308	0.041	0.041
Q7KZI7	Serine/threonine-protein kinase MARK2	MARK2	Q8N158-S339	Q8N158	GPC2	339	S	QENSAKVSAQVFQEC	FALSE	FALSE	0.628596500307327	FALSE	S/T	S/T	0.0434489	0.604	0.395	0.041	0.041
Q7KZI7	Serine/threonine-protein kinase MARK2	MARK2	Q8N158-S461	Q8N158	GPC2	461	S	PELKVDASGPDVPTR	FALSE	FALSE	0.7900801546685832	FALSE	S/T	S/T	0.530204	0.604	0.395	0.041	0.041
Q7KZI7	Serine/threonine-protein kinase MARK2	MARK2	Q8N159-S382	Q8N159	NAGS	382	S	ERMLRVRSLDKLDQG	FALSE	FALSE	0.5013157715336479	FALSE	S/T	S/T	0.978794	0.512	0.217	0.041	0.041
Q7KZI7	Serine/threonine-protein kinase MARK2	MARK2	Q8N163-S23	Q8N163	CCAR2	23	S	RNFSGTASTSLLGPP	FALSE	FALSE	0.874652404105423	FALSE	S/T	S/T	0.98318	0.65	0.353	0.1025	0.041
Q7KZI7	Serine/threonine-protein kinase MARK2	MARK2	Q8N163-S25	Q8N163	CCAR2	25	S	FSGTASTSLLGPPPG	FALSE	FALSE	0.7678031809908366	FALSE	S/T	S/T	0.043882	0.65	0.353	0.1025	0.041
Q7KZI7	Serine/threonine-protein kinase MARK2	MARK2	Q8N163-S117	Q8N163	CCAR2	117	S	AVKVQTLSNQPLLKS	FALSE	FALSE	0.884481443854191	FALSE	S/T	S/T	0.911084	0.65	0.353	0.1025	0.041
Q7KZI7	Serine/threonine-protein kinase MARK2	MARK2	Q8N163-S314	Q8N163	CCAR2	314	S	SSKVLLLSSPGLEEL	FALSE	FALSE	0.8930037508284259	FALSE	S/T	S/T	0.935878	0.65	0.353	0.1025	0.041
Q7KZI7	Serine/threonine-protein kinase MARK2	MARK2	Q8N163-S611	Q8N163	CCAR2	611	S	NEGPATESEAPLKED	FALSE	FALSE	0.8927503514172163	FALSE	S/T	S/T	0.915137	0.65	0.353	0.1025	0.041
Q7KZI7	Serine/threonine-protein kinase MARK2	MARK2	Q8N163-S640	Q8N163	CCAR2	640	S	EKPRGEASEDLCEMA	FALSE	FALSE	0.7714726467488104	FALSE	S/T	S/T	0.0460261	0.65	0.353	0.1025	0.041
Q7KZI7	Serine/threonine-protein kinase MARK2	MARK2	Q8N163-S681	Q8N163	CCAR2	681	S	RSVASNQSEMEFSSL	FALSE	FALSE	0.890054711629236	FALSE	S/T	S/T	0.560518	0.65	0.353	0.1025	0.041
Q7KZI7	Serine/threonine-protein kinase MARK2	MARK2	Q8N163-S687	Q8N163	CCAR2	687	S	QSEMEFSSLQDMPKE	FALSE	FALSE	0.8859120899962988	FALSE	S/T	S/T	0.727204	0.65	0.353	0.1025	0.041
Q7KZI7	Serine/threonine-protein kinase MARK2	MARK2	Q8N163-S808	Q8N163	CCAR2	808	S	ALVSHNGSLINVGSL	FALSE	FALSE	0.8943026314385365	FALSE	S/T	S/T	0.890071	0.65	0.353	0.1025	0.041
Q7KZI7	Serine/threonine-protein kinase MARK2	MARK2	Q8N163-S922	Q8N163	CCAR2	922	S	EKEEPAPSN______	FALSE	FALSE	0.8349855973591667	FALSE	S/T	S/T	0.175018	0.65	0.353	0.1025	0.041
Q7KZI7	Serine/threonine-protein kinase MARK2	MARK2	Q8N183-S117	Q8N183	NDUF2	117	S	KLLSKETSEELLPPP	FALSE	FALSE	0.5109507101707048	FALSE	S/T	S/T	0.947692	0.494	0.179	0.041	0.041
Q7KZI7	Serine/threonine-protein kinase MARK2	MARK2	Q8N196-S123	Q8N196	SIX5	123	S	PAERLRGSDPVLRAR	FALSE	FALSE	0.5733791161568935	FALSE	S/T	S/T	0.953915	0.571	0.173	0.041	0.041
Q7KZI7	Serine/threonine-protein kinase MARK2	MARK2	Q8N196-S283	Q8N196	SIX5	283	S	TEDESSRSPEDLERG	FALSE	FALSE	0.5615314576854364	FALSE	S/T	S/T	0.9168	0.571	0.173	0.041	0.041
Q7KZI7	Serine/threonine-protein kinase MARK2	MARK2	Q8N196-S355	Q8N196	SIX5	355	S	LALGEASSLGPLLLT	FALSE	FALSE	0.5678704152411347	FALSE	S/T	S/T	0.903612	0.571	0.173	0.041	0.041
Q7KZI7	Serine/threonine-protein kinase MARK2	MARK2	Q8N1B4-S355	Q8N1B4	VPS52	355	S	GTRGSVISPTELEAP	FALSE	FALSE	0.5218275967971493	FALSE	S/T	S/T	0.63396	0.628	0.204	0.041	0.041
Q7KZI7	Serine/threonine-protein kinase MARK2	MARK2	Q8N1B4-S652	Q8N1B4	VPS52	652	S	FGSSWKSSVESLSQD	FALSE	FALSE	0.5269684631111189	FALSE	S/T	S/T	0.951404	0.628	0.204	0.041	0.041
Q7KZI7	Serine/threonine-protein kinase MARK2	MARK2	Q8N1C3-S441	Q8N1C3	GBRG1	441	S	IRIAKIDSYSRIFFP	FALSE	FALSE	0.6521062020596162	FALSE	S/T	S/T	0.890452	0.53	0.291	0.041	0.041
Q7KZI7	Serine/threonine-protein kinase MARK2	MARK2	Q8N1F7-S168	Q8N1F7	NUP93	168	S	ESEPSYISDVGPPGR	FALSE	FALSE	0.5151649532628495	FALSE	S/T	S/T	0.0489149	0.59	0.296	0.041	0.041
Q7KZI7	Serine/threonine-protein kinase MARK2	MARK2	Q8N1F7-S571	Q8N1F7	NUP93	571	S	NMFLRCVSELVIESR	FALSE	FALSE	0.6908744343922009	FALSE	S/T	S/T	0.804338	0.59	0.296	0.041	0.041
Q7KZI7	Serine/threonine-protein kinase MARK2	MARK2	Q8N1G0-S102	Q8N1G0	ZN687	102	S	SEALAGGSAGDGAQA	FALSE	FALSE	0.5005978589957824	FALSE	S/T	S/T	0.0178888	0.561	0.476	0.041	0.041
Q7KZI7	Serine/threonine-protein kinase MARK2	MARK2	Q8N1G0-S369	Q8N1G0	ZN687	369	S	GAFLAEASLLKLSPA	FALSE	FALSE	0.6974924705746538	FALSE	S/T	S/T	0.926511	0.561	0.416	0.041	0.041
Q7KZI7	Serine/threonine-protein kinase MARK2	MARK2	Q8N1G0-S433	Q8N1G0	ZN687	433	S	LPGGTATSPKMIAKN	FALSE	FALSE	0.681315001141757	FALSE	S/T	S/T	0.604285	0.561	0.339	0.041	0.041
Q7KZI7	Serine/threonine-protein kinase MARK2	MARK2	Q8N1G0-S491	Q8N1G0	ZN687	491	S	TGGGTVISRTQSSLV	FALSE	FALSE	0.5022280107665618	FALSE	S/T	S/T	0.0157229	0.561	0.448	0.041	0.041
Q7KZI7	Serine/threonine-protein kinase MARK2	MARK2	Q8N1G0-S1196	Q8N1G0	ZN687	1196	S	GDSPLPASGGPLTCK	FALSE	FALSE	0.6751381086751191	FALSE	S/T	S/T	0.484758	0.561	0.35	0.041	0.041
Q7KZI7	Serine/threonine-protein kinase MARK2	MARK2	Q8N1G1-S323	Q8N1G1	REXO1	323	S	KATGQPPSKEGLEAE	FALSE	FALSE	0.6595127700842304	FALSE	S/T	S/T	0.80543	0.531	0.293	0.041	0.041
Q7KZI7	Serine/threonine-protein kinase MARK2	MARK2	Q8N1G1-S505	Q8N1G1	REXO1	505	S	RSLDEGASQDAPKLK	FALSE	FALSE	0.5025092780954397	FALSE	S/T	S/T	0.0877271	0.531	0.293	0.041	0.041
Q7KZI7	Serine/threonine-protein kinase MARK2	MARK2	Q8N1G1-S913	Q8N1G1	REXO1	913	S	SFSLSRPSSPRVEDL	FALSE	FALSE	0.5454345650870881	FALSE	S/T	S/T	0.167784	0.531	0.293	0.041	0.041
Q7KZI7	Serine/threonine-protein kinase MARK2	MARK2	Q8N1G2-S46	Q8N1G2	CMTR1	46	S	VSHGAKASTTSLSGS	FALSE	FALSE	0.5035461614128242	FALSE	S/T	S/T	0.92636	0.659	0.133	0.041	0.041
Q7KZI7	Serine/threonine-protein kinase MARK2	MARK2	Q8N1G2-S694	Q8N1G2	CMTR1	694	S	VKAVSKPSRPDMNPI	FALSE	FALSE	0.5154670734760234	FALSE	S/T	S/T	0.720454	0.659	0.133	0.041	0.041
Q7KZI7	Serine/threonine-protein kinase MARK2	MARK2	Q8N1G4-S431	Q8N1G4	LRC47	431	S	RKQKKRQSVSGLHRY	FALSE	FALSE	0.7713594667855316	FALSE	S/T	S/T	0.965114	0.637	0.353	0.041	0.041
Q7KZI7	Serine/threonine-protein kinase MARK2	MARK2	Q8N1G4-S518	Q8N1G4	LRC47	518	S	LENKEEGSLSDTEAD	FALSE	FALSE	0.5725048015527303	FALSE	S/T	S/T	0.0743148	0.576	0.358	0.041	0.041
Q7KZI7	Serine/threonine-protein kinase MARK2	MARK2	Q8N1I0-S360	Q8N1I0	DOCK4	360	S	SNAGLAVSLQLLHGD	FALSE	FALSE	0.6059244775625541	FALSE	S/T	S/T	0.992916	0.734	0.245	0.041	0.041
Q7KZI7	Serine/threonine-protein kinase MARK2	MARK2	Q8N1I0-S506	Q8N1I0	DOCK4	506	S	EKKLFGFSFVPLMQE	FALSE	FALSE	0.573522125146	FALSE	S/T	S/T	0.856638	0.734	0.245	0.041	0.041
Q7KZI7	Serine/threonine-protein kinase MARK2	MARK2	Q8N1I0-S1750	Q8N1I0	DOCK4	1750	S	GDGALPRSDPNLSAP	FALSE	FALSE	0.5860460092493582	FALSE	S/T	S/T	0.874285	0.734	0.245	0.041	0.041
Q7KZI7	Serine/threonine-protein kinase MARK2	MARK2	Q8N1I0-S1766	Q8N1I0	DOCK4	1766	S	KAVNPTPSSWSLDSG	FALSE	FALSE	0.6030078108958873	FALSE	S/T	S/T	0.992184	0.734	0.245	0.041	0.041
Q7KZI7	Serine/threonine-protein kinase MARK2	MARK2	Q8N1I0-S1833	Q8N1I0	DOCK4	1833	S	PSPVEYHSPGLISNS	FALSE	FALSE	0.5146754069106373	FALSE	S/T	S/T	0.270873	0.734	0.245	0.041	0.041
Q7KZI7	Serine/threonine-protein kinase MARK2	MARK2	Q8N1K5-S611	Q8N1K5	THMS1	611	S	DSKVLIGSQNDLVDE	FALSE	FALSE	0.5630845508715298	FALSE	S/T	S/T	0.996828	0.547	0.169	0.041	0.041
Q7KZI7	Serine/threonine-protein kinase MARK2	MARK2	Q8N1N4-S37	Q8N1N4	K2C78	37	S	FSSRGGFSSRSLNSF	FALSE	FALSE	0.5050043552455268	FALSE	S/T	S/T	0.956981	0.498	0.146	0.041	0.041
Q7KZI7	Serine/threonine-protein kinase MARK2	MARK2	Q8N1P7-S43	Q8N1P7	CRBG2	43	S	FHKVSLVSGAQMEAP	FALSE	FALSE	0.628022547756576	FALSE	S/T	S/T	0.302693	0.607	0.299	0.041	0.041
Q7KZI7	Serine/threonine-protein kinase MARK2	MARK2	Q8N1P7-S194	Q8N1P7	CRBG2	194	S	HVDRRMSSSVTVRPV	FALSE	FALSE	0.6877335020299707	FALSE	S/T	S/T	0.300803	0.618	0.399	0.041	0.041
Q7KZI7	Serine/threonine-protein kinase MARK2	MARK2	Q8N1Q8-S79	Q8N1Q8	THEM5	79	S	EFLEKTKSSGWIKLP	FALSE	FALSE	0.5144811033004894	FALSE	S/T	S/T	0.947083	0.756	0.15	0.041	0.041
Q7KZI7	Serine/threonine-protein kinase MARK2	MARK2	Q8N1S5-S179	Q8N1S5	S39AB	179	S	GPAVPVPSRGNLAQP	FALSE	FALSE	0.5335502920213818	FALSE	S/T	S/T	0.97909	0.763	0.139	0.041	0.041
Q7KZI7	Serine/threonine-protein kinase MARK2	MARK2	Q8N1T3-S365	Q8N1T3	MYO1H	365	S	LVNKINSSLVNKVGQ	FALSE	FALSE	0.5402446283747638	FALSE	S/T	S/T	0.0094213	0.637	0.384	0.041	0.041
Q7KZI7	Serine/threonine-protein kinase MARK2	MARK2	Q8N1T3-S577	Q8N1T3	MYO1H	577	S	VGTQFKNSLSSLLET	FALSE	FALSE	0.7999977111161546	FALSE	S/T	S/T	0.947435	0.62	0.377	0.041	0.041
Q7KZI7	Serine/threonine-protein kinase MARK2	MARK2	Q8N1T3-S943	Q8N1T3	MYO1H	943	S	GVSTSNLSDGILVIH	FALSE	FALSE	0.8039426821006779	FALSE	S/T	S/T	0.959524	0.619	0.341	0.041	0.041
Q7KZI7	Serine/threonine-protein kinase MARK2	MARK2	Q8N1W1-S6	Q8N1W1	ARG28	6	S	__MELSCSEAPLYGQ	FALSE	FALSE	0.7703086185953425	FALSE	S/T	S/T	0.934375	0.632	0.377	0.041	0.041
Q7KZI7	Serine/threonine-protein kinase MARK2	MARK2	Q8N1W1-S344	Q8N1W1	ARG28	344	S	HSLDLDRSFDILKKS	FALSE	FALSE	0.7731029391594745	FALSE	S/T	S/T	0.933169	0.632	0.377	0.041	0.041
Q7KZI7	Serine/threonine-protein kinase MARK2	MARK2	Q8N1W1-S414	Q8N1W1	ARG28	414	S	CTLWPQSSKHTLPTE	FALSE	FALSE	0.7614199954070436	FALSE	S/T	S/T	0.783879	0.632	0.377	0.041	0.041
Q7KZI7	Serine/threonine-protein kinase MARK2	MARK2	Q8N1W1-S477	Q8N1W1	ARG28	477	S	SHLKKRSSSLDALDA	FALSE	FALSE	0.5060394077606178	FALSE	S/T	S/T	0.0072783	0.632	0.377	0.041	0.041
Q7KZI7	Serine/threonine-protein kinase MARK2	MARK2	Q8N1W1-S478	Q8N1W1	ARG28	478	S	HLKKRSSSLDALDAD	FALSE	FALSE	0.7949887624563193	FALSE	S/T	S/T	0.992605	0.632	0.377	0.041	0.041
Q7KZI7	Serine/threonine-protein kinase MARK2	MARK2	Q8N1W1-S513	Q8N1W1	ARG28	513	S	SSRTGIPSGDELDSF	FALSE	FALSE	0.7821516553917308	FALSE	S/T	S/T	0.959636	0.632	0.377	0.041	0.041
Q7KZI7	Serine/threonine-protein kinase MARK2	MARK2	Q8N1W1-S535	Q8N1W1	ARG28	535	S	FNISRAESLPLSSNL	FALSE	FALSE	0.6101173449219824	FALSE	S/T	S/T	0.0786241	0.632	0.377	0.041	0.041
Q7KZI7	Serine/threonine-protein kinase MARK2	MARK2	Q8N1W1-S556	Q8N1W1	ARG28	556	S	LSGVRSRSYSCSSPK	FALSE	FALSE	0.5463922371403068	FALSE	S/T	S/T	0.0235752	0.632	0.377	0.041	0.041
Q7KZI7	Serine/threonine-protein kinase MARK2	MARK2	Q8N1W1-S558	Q8N1W1	ARG28	558	S	GVRSRSYSCSSPKIS	FALSE	FALSE	0.6243333210936559	FALSE	S/T	S/T	0.0576073	0.632	0.377	0.041	0.041
Q7KZI7	Serine/threonine-protein kinase MARK2	MARK2	Q8N1W1-S720	Q8N1W1	ARG28	720	S	QTILGNSSFRDIPQP	FALSE	FALSE	0.7755226324877635	FALSE	S/T	S/T	0.91486	0.632	0.377	0.041	0.041
Q7KZI7	Serine/threonine-protein kinase MARK2	MARK2	Q8N1W1-S734	Q8N1W1	ARG28	734	S	PGLSLHPSSSVPVGL	FALSE	FALSE	0.7082577717696402	FALSE	S/T	S/T	0.133633	0.632	0.377	0.041	0.041
Q7KZI7	Serine/threonine-protein kinase MARK2	MARK2	Q8N1W1-S735	Q8N1W1	ARG28	735	S	GLSLHPSSSVPVGLP	FALSE	FALSE	0.5556603145754992	FALSE	S/T	S/T	0.0170546	0.632	0.377	0.041	0.041
Q7KZI7	Serine/threonine-protein kinase MARK2	MARK2	Q8N1W1-S758	Q8N1W1	ARG28	758	S	QVHPLSRSVPGTTLE	FALSE	FALSE	0.5939731202613842	FALSE	S/T	S/T	0.0296242	0.632	0.377	0.041	0.041
Q7KZI7	Serine/threonine-protein kinase MARK2	MARK2	Q8N1W1-S770	Q8N1W1	ARG28	770	S	TLESFRRSATSLESE	FALSE	FALSE	0.7609731111340465	FALSE	S/T	S/T	0.768892	0.632	0.377	0.041	0.041
Q7KZI7	Serine/threonine-protein kinase MARK2	MARK2	Q8N1W1-S1314	Q8N1W1	ARG28	1314	S	SVLADTLSSHDVPGS	FALSE	FALSE	0.756240357585933	FALSE	S/T	S/T	0.73251	0.632	0.377	0.041	0.041
Q7KZI7	Serine/threonine-protein kinase MARK2	MARK2	Q8N1W1-S1315	Q8N1W1	ARG28	1315	S	VLADTLSSHDVPGSP	FALSE	FALSE	0.5321725329427364	FALSE	S/T	S/T	0.012095	0.632	0.377	0.041	0.041
Q7KZI7	Serine/threonine-protein kinase MARK2	MARK2	Q8N1W1-S1481	Q8N1W1	ARG28	1481	S	ERERECQSQEELLLR	FALSE	FALSE	0.7961641036258167	FALSE	S/T	S/T	0.988131	0.632	0.377	0.041	0.041
Q7KZI7	Serine/threonine-protein kinase MARK2	MARK2	Q8N1W1-S1538	Q8N1W1	ARG28	1538	S	WKHGRQRSLPAVLLP	FALSE	FALSE	0.7540312469552742	FALSE	S/T	S/T	0.42695	0.632	0.377	0.041	0.041
Q7KZI7	Serine/threonine-protein kinase MARK2	MARK2	Q8N1W1-S1598	Q8N1W1	ARG28	1598	S	ATYPTTQSHSDLVRT	FALSE	FALSE	0.7933507087774716	FALSE	S/T	S/T	0.996622	0.632	0.377	0.041	0.041
Q7KZI7	Serine/threonine-protein kinase MARK2	MARK2	Q8N1W1-5-S31	Q8N1W1-5	ARG28-5	31	S	RTSKQDRSFDILKKS	FALSE	FALSE	0.773666026424812	FALSE	S/T	S/T	0.899822	0.632	0.377	0.041	0.041
Q7KZI7	Serine/threonine-protein kinase MARK2	MARK2	Q8N239-S492	Q8N239	KLH34	492	S	RGEGGASSLRDLYVL	FALSE	FALSE	0.6428986173924033	FALSE	S/T	S/T	0.98871	0.469	0.286	0.041	0.041
Q7KZI7	Serine/threonine-protein kinase MARK2	MARK2	Q8N257-S56	Q8N257	H2B3B	56	S	VHPDTGISSKAMGIM	FALSE	FALSE	0.5791790690274893	FALSE	S/T	S/T	0.781247	0.585	0.229	0.041	0.041
Q7KZI7	Serine/threonine-protein kinase MARK2	MARK2	Q8N264-S391	Q8N264	RHG24	391	S	RSSMNNGSPTALSGS	FALSE	FALSE	0.654201813762769	FALSE	S/T	S/T	0.633579	0.568	0.339	0.041	0.041
Q7KZI7	Serine/threonine-protein kinase MARK2	MARK2	Q8N264-S398	Q8N264	RHG24	398	S	SPTALSGSKTNSPKN	FALSE	FALSE	0.5351441614419534	FALSE	S/T	S/T	0.0832762	0.568	0.339	0.041	0.041
Q7KZI7	Serine/threonine-protein kinase MARK2	MARK2	Q8N264-S406	Q8N264	RHG24	406	S	KTNSPKNSVHKLDVS	FALSE	FALSE	0.6426095104355044	FALSE	S/T	S/T	0.792866	0.568	0.339	0.041	0.041
Q7KZI7	Serine/threonine-protein kinase MARK2	MARK2	Q8N264-S415	Q8N264	RHG24	415	S	HKLDVSRSPPLMVKK	FALSE	FALSE	0.5860061800188432	FALSE	S/T	S/T	0.239521	0.568	0.339	0.041	0.041
Q7KZI7	Serine/threonine-protein kinase MARK2	MARK2	Q8N264-S625	Q8N264	RHG24	625	S	GRSSRATSSSDNSET	FALSE	FALSE	0.5123889709165788	FALSE	S/T	S/T	0.0748628	0.568	0.339	0.041	0.041
Q7KZI7	Serine/threonine-protein kinase MARK2	MARK2	Q8N264-S626	Q8N264	RHG24	626	S	RSSRATSSSDNSETF	FALSE	FALSE	0.5237747281981403	FALSE	S/T	S/T	0.0663915	0.568	0.339	0.041	0.041
Q7KZI7	Serine/threonine-protein kinase MARK2	MARK2	Q8N271-S727	Q8N271	PROM2	727	S	ARILRNVSECFLARE	FALSE	FALSE	0.6662301069033232	FALSE	S/T	S/T	0.970542	0.51	0.356	0.041	0.041
Q7KZI7	Serine/threonine-protein kinase MARK2	MARK2	Q8N271-S817	Q8N271	PROM2	817	S	RKRLSSTSSEETQLF	FALSE	FALSE	0.5122088032051823	FALSE	S/T	S/T	0.0555491	0.51	0.356	0.041	0.041
Q7KZI7	Serine/threonine-protein kinase MARK2	MARK2	Q8N2E2-S249	Q8N2E2	VWDE	249	S	ETTVQAFSLLELDGI	FALSE	FALSE	0.6417838051180025	FALSE	S/T	S/T	0.9766	0.386	0.341	0.041	0.041
Q7KZI7	Serine/threonine-protein kinase MARK2	MARK2	Q8N2F6-S45	Q8N2F6	ARM10	45	S	LGIRSSKSAGALEEG	FALSE	FALSE	0.5078329646019348	FALSE	S/T	S/T	0.988026	0.585	0.165	0.041	0.041
Q7KZI7	Serine/threonine-protein kinase MARK2	MARK2	Q8N2F6-2-S45	Q8N2F6-2	ARM10-2	45	S	LGIRSSKSAEDLTDG	FALSE	FALSE	0.5062587057944316	FALSE	S/T	S/T	0.998103	0.585	0.165	0.041	0.041
Q7KZI7	Serine/threonine-protein kinase MARK2	MARK2	Q8N2G6-S97	Q8N2G6	ZCH24	97	S	KGASPYGSLNNIADG	FALSE	FALSE	0.6513083214038977	FALSE	S/T	S/T	0.9881	0.527	0.3	0.041	0.041
Q7KZI7	Serine/threonine-protein kinase MARK2	MARK2	Q8N2H3-S340	Q8N2H3	PYRD2	340	S	VRSKMVLSNTSPQIT	FALSE	FALSE	0.5269632466635118	FALSE	S/T	S/T	0.021581	0.756	0.531	0.041	0.041
Q7KZI7	Serine/threonine-protein kinase MARK2	MARK2	Q8N2I9-S95	Q8N2I9	STK40	95	S	MLLHTEYSLLSLLHT	FALSE	FALSE	0.5254680942473051	TRUE	S/T	S/T	0.976602	0.561	0.363	0.041	0.041
Q7KZI7	Serine/threonine-protein kinase MARK2	MARK2	Q8N2N9-S340	Q8N2N9	AN36B	340	S	VIFKKKVSLLNIATR	FALSE	FALSE	0.725824776656116	FALSE	S/T	S/T	0.828504	0.664	0.296	0.041	0.041
Q7KZI7	Serine/threonine-protein kinase MARK2	MARK2	Q8N2N9-S408	Q8N2N9	AN36B	408	S	ATTDEEGSVSNIATE	FALSE	FALSE	0.6622748101925923	FALSE	S/T	S/T	0.944797	0.455	0.367	0.041	0.041
Q7KZI7	Serine/threonine-protein kinase MARK2	MARK2	Q8N2R8-S389	Q8N2R8	FA43A	389	S	LSGDSTGSESSIEGG	FALSE	FALSE	0.8246618310785437	FALSE	S/T	S/T	0.980722	0.698	0.336	0.041	0.041
Q7KZI7	Serine/threonine-protein kinase MARK2	MARK2	Q8N2S1-2-S52	Q8N2S1-2	LTBP4-2	52	S	CVHGPTGSRCTPTCA	FALSE	FALSE	0.5087223723096378	FALSE	S/T	S/T	0.138713	0.402	0.359	0.041	0.041
Q7KZI7	Serine/threonine-protein kinase MARK2	MARK2	Q8N2S1-3-S30	Q8N2S1-3	LTBP4-3	30	S	ASESLAVSEAFCRVR	FALSE	FALSE	0.5079135295844186	FALSE	S/T	S/T	0.141381	0.402	0.359	0.041	0.041
Q7KZI7	Serine/threonine-protein kinase MARK2	MARK2	Q8N2W9-S18	Q8N2W9	PIAS4	18	S	MVMSFRVSDLQMLLG	FALSE	FALSE	0.6265339849317204	FALSE	S/T	S/T	0.227225	0.622	0.304	0.041	0.041
Q7KZI7	Serine/threonine-protein kinase MARK2	MARK2	Q8N2Y8-S3	Q8N2Y8	RUSC2	3	S	_____MDSPPKLTGE	FALSE	FALSE	0.6699673242063643	FALSE	S/T	S/T	0.574544	0.456	0.38	0.041	0.041
Q7KZI7	Serine/threonine-protein kinase MARK2	MARK2	Q8N2Y8-S513	Q8N2Y8	RUSC2	513	S	SPPVRLGSLERMLSC	FALSE	FALSE	0.6701004216224319	FALSE	S/T	S/T	0.72657	0.456	0.38	0.041	0.041
Q7KZI7	Serine/threonine-protein kinase MARK2	MARK2	Q8N2Y8-S543	Q8N2Y8	RUSC2	543	S	SPPRRVTSFAELAKG	FALSE	FALSE	0.6626483795520567	FALSE	S/T	S/T	0.961292	0.456	0.38	0.041	0.041
Q7KZI7	Serine/threonine-protein kinase MARK2	MARK2	Q8N2Y8-S557	Q8N2Y8	RUSC2	557	S	GRKKTGGSGSPPLRV	FALSE	FALSE	0.5378804737124544	FALSE	S/T	S/T	0.0704209	0.456	0.38	0.041	0.041
Q7KZI7	Serine/threonine-protein kinase MARK2	MARK2	Q8N2Y8-S569	Q8N2Y8	RUSC2	569	S	LRVSVGDSSQEFSPI	FALSE	FALSE	0.6716010238400639	FALSE	S/T	S/T	0.58938	0.456	0.38	0.041	0.041
Q7KZI7	Serine/threonine-protein kinase MARK2	MARK2	Q8N2Y8-S767	Q8N2Y8	RUSC2	767	S	RGARKAGSEPETSRP	FALSE	FALSE	0.6091920282076768	FALSE	S/T	S/T	0.116967	0.456	0.38	0.041	0.041
Q7KZI7	Serine/threonine-protein kinase MARK2	MARK2	Q8N2Y8-S779	Q8N2Y8	RUSC2	779	S	SRPSPLGSYSPIRSV	FALSE	FALSE	0.6730531746524178	FALSE	S/T	S/T	0.672326	0.456	0.38	0.041	0.041
Q7KZI7	Serine/threonine-protein kinase MARK2	MARK2	Q8N2Y8-S890	Q8N2Y8	RUSC2	890	S	PSNANHLSPQALKWR	FALSE	FALSE	0.6626203538040579	FALSE	S/T	S/T	0.816506	0.456	0.38	0.041	0.041
Q7KZI7	Serine/threonine-protein kinase MARK2	MARK2	Q8N2Y8-S1026	Q8N2Y8	RUSC2	1026	S	VKAKLGNSSVSPNVG	FALSE	FALSE	0.6063466932742521	FALSE	S/T	S/T	0.23532	0.456	0.38	0.041	0.041
Q7KZI7	Serine/threonine-protein kinase MARK2	MARK2	Q8N2Y8-S1380	Q8N2Y8	RUSC2	1380	S	EEGASEPSPGGIKWG	FALSE	FALSE	0.6077547921221693	FALSE	S/T	S/T	0.23676	0.456	0.38	0.041	0.041
Q7KZI7	Serine/threonine-protein kinase MARK2	MARK2	Q8N307-S519	Q8N307	MUC20	519	S	APGATTLSGALVTVS	FALSE	FALSE	0.772308821155193	FALSE	S/T	S/T	0.639609	0.612	0.31	0.041	0.041
Q7KZI7	Serine/threonine-protein kinase MARK2	MARK2	Q8N307-S631	Q8N307	MUC20	631	S	TLAKITTSAKTTMKP	FALSE	FALSE	0.5226395816494237	FALSE	S/T	S/T	0.0289	0.612	0.31	0.041	0.041
Q7KZI7	Serine/threonine-protein kinase MARK2	MARK2	Q8N319-S68	Q8N319	CF223	68	S	SGRKNSTSKDLVTLG	FALSE	FALSE	0.5478161494457805	FALSE	S/T	S/T	0.645724	0.643	0.254	0.041	0.041
Q7KZI7	Serine/threonine-protein kinase MARK2	MARK2	Q8N323-S279	Q8N323	NXPE1	279	S	ENSLFHRSKVGVEMM	FALSE	FALSE	0.6991722146898369	FALSE	S/T	S/T	0.385312	0.543	0.344	0.041	0.041
Q7KZI7	Serine/threonine-protein kinase MARK2	MARK2	Q8N344-S142	Q8N344	MIER2	142	S	EEEETQSSADDLTPS	FALSE	FALSE	0.5625459694873952	FALSE	S/T	S/T	0.98471	0.603	0.192	0.041	0.041
Q7KZI7	Serine/threonine-protein kinase MARK2	MARK2	Q8N371-S44	Q8N371	KDM8	44	S	LGEKVERSVVTLLQR	FALSE	FALSE	0.5997185394576848	FALSE	S/T	S/T	0.944683	0.633	0.23	0.041	0.041
Q7KZI7	Serine/threonine-protein kinase MARK2	MARK2	Q8N392-S2	Q8N392	RHG18	2	S	______MSWLSSSQG	FALSE	FALSE	0.6038924768977035	FALSE	S/T	S/T	0.0277289	0.755	0.39	0.041	0.041
Q7KZI7	Serine/threonine-protein kinase MARK2	MARK2	Q8N392-S66	Q8N392	RHG18	66	S	PPFDRSISQDSLDEL	FALSE	FALSE	0.8430641113357425	FALSE	S/T	S/T	0.992964	0.755	0.39	0.041	0.041
Q7KZI7	Serine/threonine-protein kinase MARK2	MARK2	Q8N392-S69	Q8N392	RHG18	69	S	DRSISQDSLDELSME	FALSE	FALSE	0.8449472069215811	FALSE	S/T	S/T	0.983705	0.755	0.39	0.041	0.041
Q7KZI7	Serine/threonine-protein kinase MARK2	MARK2	Q8N392-S74	Q8N392	RHG18	74	S	QDSLDELSMEDYWIE	FALSE	FALSE	0.5142324228752542	FALSE	S/T	S/T	0.0083702	0.755	0.39	0.041	0.041
Q7KZI7	Serine/threonine-protein kinase MARK2	MARK2	Q8N392-S92	Q8N392	RHG18	92	S	IKKSSENSQEDQEVV	FALSE	FALSE	0.5303241103326634	FALSE	S/T	S/T	0.00766994	0.755	0.39	0.041	0.041
Q7KZI7	Serine/threonine-protein kinase MARK2	MARK2	Q8N392-S263	Q8N392	RHG18	263	S	GDDATLPSFRLPKDK	FALSE	FALSE	0.5387188179580664	FALSE	S/T	S/T	0.0136677	0.755	0.39	0.041	0.041
Q7KZI7	Serine/threonine-protein kinase MARK2	MARK2	Q8N392-S587	Q8N392	RHG18	587	S	RVQAPHLSKVSMAIQ	FALSE	FALSE	0.8340634288823281	FALSE	S/T	S/T	0.607822	0.755	0.39	0.041	0.041
Q7KZI7	Serine/threonine-protein kinase MARK2	MARK2	Q8N392-S610	Q8N392	RHG18	610	S	DVLARFLSQESGVAQ	FALSE	FALSE	0.5313531614663306	FALSE	S/T	S/T	0.0109307	0.755	0.39	0.041	0.041
Q7KZI7	Serine/threonine-protein kinase MARK2	MARK2	Q8N398-S739	Q8N398	VW5B2	739	S	PFKVGALSTEVLGRQ	FALSE	FALSE	0.6314882851952778	FALSE	S/T	S/T	0.983369	0.392	0.355	0.041	0.041
Q7KZI7	Serine/threonine-protein kinase MARK2	MARK2	Q8N3A8-S278	Q8N3A8	PARP8	278	S	LSEKKVKSPLHLFST	FALSE	FALSE	0.6154801994108451	FALSE	S/T	S/T	0.663517	0.803	0.268	0.041	0.041
Q7KZI7	Serine/threonine-protein kinase MARK2	MARK2	Q8N3A8-S373	Q8N3A8	PARP8	373	S	PCPAAVKSEECLTLK	FALSE	FALSE	0.6690264182403205	FALSE	S/T	S/T	0.966815	0.803	0.268	0.041	0.041
Q7KZI7	Serine/threonine-protein kinase MARK2	MARK2	Q8N3C0-S12	Q8N3C0	ASCC3	12	S	RLTGALRSFSNVTKQ	FALSE	FALSE	0.5223191064772796	FALSE	S/T	S/T	0.443844	0.713	0.248	0.041	0.041
Q7KZI7	Serine/threonine-protein kinase MARK2	MARK2	Q8N3C0-S142	Q8N3C0	ASCC3	142	S	NRIISHFSQDDLTAL	FALSE	FALSE	0.6251223457204861	FALSE	S/T	S/T	0.993236	0.713	0.248	0.041	0.041
Q7KZI7	Serine/threonine-protein kinase MARK2	MARK2	Q8N3C0-S385	Q8N3C0	ASCC3	385	S	QALLNARSVPILSRQ	FALSE	FALSE	0.6204649281018649	FALSE	S/T	S/T	0.982464	0.713	0.248	0.041	0.041
Q7KZI7	Serine/threonine-protein kinase MARK2	MARK2	Q8N3C0-S595	Q8N3C0	ASCC3	595	S	WDVVTRKSVGDVALS	FALSE	FALSE	0.5461670821744318	FALSE	S/T	S/T	0.520453	0.713	0.248	0.041	0.041
Q7KZI7	Serine/threonine-protein kinase MARK2	MARK2	Q8N3C0-S637	Q8N3C0	ASCC3	637	S	RTLRQVESTQSMIRI	FALSE	FALSE	0.599916321228894	FALSE	S/T	S/T	0.860683	0.713	0.248	0.041	0.041
Q7KZI7	Serine/threonine-protein kinase MARK2	MARK2	Q8N3C0-S640	Q8N3C0	ASCC3	640	S	RQVESTQSMIRILGL	FALSE	FALSE	0.6157928219397157	FALSE	S/T	S/T	0.97268	0.713	0.248	0.041	0.041
Q7KZI7	Serine/threonine-protein kinase MARK2	MARK2	Q8N3C0-S1606	Q8N3C0	ASCC3	1606	S	IIATVRDSNLKLTLA	FALSE	FALSE	0.6080384041959298	FALSE	S/T	S/T	0.89613	0.713	0.248	0.041	0.041
Q7KZI7	Serine/threonine-protein kinase MARK2	MARK2	Q8N3C0-S2195	Q8N3C0	ASCC3	2195	S	VNTKVSDSLTDLALK	FALSE	FALSE	0.6290327830502636	FALSE	S/T	S/T	0.994298	0.713	0.248	0.041	0.041
Q7KZI7	Serine/threonine-protein kinase MARK2	MARK2	Q8N3C7-S557	Q8N3C7	CLIP4	557	S	RVQRVTDSLDTLSEI	FALSE	FALSE	0.5941041557688297	FALSE	S/T	S/T	0.991284	0.628	0.82	0.041	0.041
Q7KZI7	Serine/threonine-protein kinase MARK2	MARK2	Q8N3C7-S587	Q8N3C7	CLIP4	587	S	FSTTSASSQKEINRR	FALSE	FALSE	0.5636978241495065	FALSE	S/T	S/T	0.957155	0.628	0.82	0.041	0.041
Q7KZI7	Serine/threonine-protein kinase MARK2	MARK2	Q8N3C7-S627	Q8N3C7	CLIP4	627	S	SVKLHEGSQVLLTSS	FALSE	FALSE	0.5801905190680434	FALSE	S/T	S/T	0.977008	0.628	0.82	0.041	0.041
Q7KZI7	Serine/threonine-protein kinase MARK2	MARK2	Q8N3D4-S170	Q8N3D4	EH1L1	170	S	ATDDDMQSLASLMSV	FALSE	FALSE	0.8880826955854787	FALSE	S/T	S/T	0.992135	0.667	0.269	0.0735	0.041
Q7KZI7	Serine/threonine-protein kinase MARK2	MARK2	Q8N3D4-S173	Q8N3D4	EH1L1	173	S	DDMQSLASLMSVKPS	FALSE	FALSE	0.8298878522648684	FALSE	S/T	S/T	0.748974	0.667	0.269	0.0735	0.041
Q7KZI7	Serine/threonine-protein kinase MARK2	MARK2	Q8N3D4-S191	Q8N3D4	EH1L1	191	S	NLDDFAESDEDEAHG	FALSE	FALSE	0.5203437132771775	FALSE	S/T	S/T	0.0174508	0.667	0.269	0.0735	0.041
Q7KZI7	Serine/threonine-protein kinase MARK2	MARK2	Q8N3D4-S245	Q8N3D4	EH1L1	245	S	PSNAEDTSPAPVSAP	FALSE	FALSE	0.5570242750093078	FALSE	S/T	S/T	0.0233096	0.667	0.269	0.0735	0.041
Q7KZI7	Serine/threonine-protein kinase MARK2	MARK2	Q8N3D4-S264	Q8N3D4	EH1L1	264	S	RTSRGQGSERANEAG	FALSE	FALSE	0.5570242750093078	FALSE	S/T	S/T	0.0231134	0.667	0.269	0.0735	0.041
Q7KZI7	Serine/threonine-protein kinase MARK2	MARK2	Q8N3D4-S361	Q8N3D4	EH1L1	361	S	HGARLGPSIEDKGSG	FALSE	FALSE	0.768146360154181	FALSE	S/T	S/T	0.12739	0.667	0.269	0.0735	0.041
Q7KZI7	Serine/threonine-protein kinase MARK2	MARK2	Q8N3D4-S367	Q8N3D4	EH1L1	367	S	PSIEDKGSGDPFGRQ	FALSE	FALSE	0.7786530268019461	FALSE	S/T	S/T	0.190733	0.667	0.269	0.0735	0.041
Q7KZI7	Serine/threonine-protein kinase MARK2	MARK2	Q8N3D4-S390	Q8N3D4	EH1L1	390	S	TEDRPEASGVDTEPR	FALSE	FALSE	0.7074022277790833	FALSE	S/T	S/T	0.0427716	0.667	0.269	0.0735	0.041
Q7KZI7	Serine/threonine-protein kinase MARK2	MARK2	Q8N3D4-S462	Q8N3D4	EH1L1	462	S	PEAPPRGSQGRLGVR	FALSE	FALSE	0.8760029683531757	FALSE	S/T	S/T	0.963612	0.667	0.269	0.0735	0.041
Q7KZI7	Serine/threonine-protein kinase MARK2	MARK2	Q8N3D4-S661	Q8N3D4	EH1L1	661	S	QKTEAGGSGVLQTRT	FALSE	FALSE	0.7057575217267938	FALSE	S/T	S/T	0.0436578	0.667	0.269	0.0735	0.041
Q7KZI7	Serine/threonine-protein kinase MARK2	MARK2	Q8N3D4-S998	Q8N3D4	EH1L1	998	S	EGSLTEASLPEAQVA	FALSE	FALSE	0.5073656547935608	FALSE	S/T	S/T	0.0143897	0.667	0.269	0.0735	0.041
Q7KZI7	Serine/threonine-protein kinase MARK2	MARK2	Q8N3D4-S1164	Q8N3D4	EH1L1	1164	S	AGTYRVGSAQPSPPD	FALSE	FALSE	0.5574594909561517	FALSE	S/T	S/T	0.0237744	0.667	0.269	0.0735	0.041
Q7KZI7	Serine/threonine-protein kinase MARK2	MARK2	Q8N3D4-S1273	Q8N3D4	EH1L1	1273	S	PPPRAHGSFSHVRDA	FALSE	FALSE	0.8341045903771173	FALSE	S/T	S/T	0.786027	0.667	0.269	0.0735	0.041
Q7KZI7	Serine/threonine-protein kinase MARK2	MARK2	Q8N3D4-S1511	Q8N3D4	EH1L1	1511	S	EQRRRKLSRQLSRRE	FALSE	FALSE	0.6832480112026459	FALSE	S/T	S/T	0.0316534	0.667	0.269	0.0735	0.041
Q7KZI7	Serine/threonine-protein kinase MARK2	MARK2	Q8N3E9-S105	Q8N3E9	PLCD3	105	S	RRIPRAPSQHIFFVQ	FALSE	FALSE	0.7486474130348845	FALSE	S/T	S/T	0.606147	0.637	0.306	0.041	0.041
Q7KZI7	Serine/threonine-protein kinase MARK2	MARK2	Q8N3E9-S200	Q8N3E9	PLCD3	200	S	RADSNQDSKMSFKEI	FALSE	FALSE	0.6521042370449855	FALSE	S/T	S/T	0.308616	0.637	0.306	0.041	0.041
Q7KZI7	Serine/threonine-protein kinase MARK2	MARK2	Q8N3F8-S195	Q8N3F8	MILK1	195	S	CFRCRRCSSTLLPGA	FALSE	FALSE	0.6458818714791648	FALSE	S/T	S/T	0.962531	0.464	0.291	0.041	0.041
Q7KZI7	Serine/threonine-protein kinase MARK2	MARK2	Q8N3F8-S196	Q8N3F8	MILK1	196	S	FRCRRCSSTLLPGAY	FALSE	FALSE	0.5495533749026811	FALSE	S/T	S/T	0.241962	0.464	0.291	0.041	0.041
Q7KZI7	Serine/threonine-protein kinase MARK2	MARK2	Q8N3F8-S443	Q8N3F8	MILK1	443	S	EEAPAAPSLATSPAL	FALSE	FALSE	0.5444526630400254	FALSE	S/T	S/T	0.13852	0.464	0.291	0.041	0.041
Q7KZI7	Serine/threonine-protein kinase MARK2	MARK2	Q8N3F8-S484	Q8N3F8	MILK1	484	S	RPAPRAPSASPLALH	FALSE	FALSE	0.6561987069354528	FALSE	S/T	S/T	0.988675	0.464	0.291	0.041	0.041
Q7KZI7	Serine/threonine-protein kinase MARK2	MARK2	Q8N3F8-S486	Q8N3F8	MILK1	486	S	APRAPSASPLALHAS	FALSE	FALSE	0.623948129897059	FALSE	S/T	S/T	0.910496	0.464	0.291	0.041	0.041
Q7KZI7	Serine/threonine-protein kinase MARK2	MARK2	Q8N3F8-S510	Q8N3F8	MILK1	510	S	ATPSPALSVESLSSE	FALSE	FALSE	0.6538591666205263	FALSE	S/T	S/T	0.99648	0.464	0.291	0.041	0.041
Q7KZI7	Serine/threonine-protein kinase MARK2	MARK2	Q8N3F8-S518	Q8N3F8	MILK1	518	S	VESLSSESASQTAGA	FALSE	FALSE	0.5453321136096088	FALSE	S/T	S/T	0.175696	0.464	0.291	0.041	0.041
Q7KZI7	Serine/threonine-protein kinase MARK2	MARK2	Q8N3F8-S538	Q8N3F8	MILK1	538	S	PAVPKSSSEPAVHAP	FALSE	FALSE	0.6365869144783352	FALSE	S/T	S/T	0.731434	0.464	0.291	0.041	0.041
Q7KZI7	Serine/threonine-protein kinase MARK2	MARK2	Q8N3F8-S555	Q8N3F8	MILK1	555	S	PGNPVSLSTNSSLAS	FALSE	FALSE	0.5407552154492804	FALSE	S/T	S/T	0.126486	0.464	0.291	0.041	0.041
Q7KZI7	Serine/threonine-protein kinase MARK2	MARK2	Q8N3F8-S558	Q8N3F8	MILK1	558	S	PVSLSTNSSLASSGE	FALSE	FALSE	0.539266234776248	FALSE	S/T	S/T	0.12532	0.464	0.291	0.041	0.041
Q7KZI7	Serine/threonine-protein kinase MARK2	MARK2	Q8N3F8-S559	Q8N3F8	MILK1	559	S	VSLSTNSSLASSGEL	FALSE	FALSE	0.5414019814591976	FALSE	S/T	S/T	0.133254	0.464	0.291	0.041	0.041
Q7KZI7	Serine/threonine-protein kinase MARK2	MARK2	Q8N3F8-S562	Q8N3F8	MILK1	562	S	STNSSLASSGELVEP	FALSE	FALSE	0.6581810336030073	FALSE	S/T	S/T	0.982551	0.464	0.291	0.041	0.041
Q7KZI7	Serine/threonine-protein kinase MARK2	MARK2	Q8N3F8-S563	Q8N3F8	MILK1	563	S	TNSSLASSGELVEPR	FALSE	FALSE	0.6487639898296634	FALSE	S/T	S/T	0.941015	0.464	0.291	0.041	0.041
Q7KZI7	Serine/threonine-protein kinase MARK2	MARK2	Q8N3F8-S589	Q8N3F8	MILK1	589	S	APRTRGSSGPQPAKP	FALSE	FALSE	0.5376870558815237	FALSE	S/T	S/T	0.162029	0.464	0.291	0.041	0.041
Q7KZI7	Serine/threonine-protein kinase MARK2	MARK2	Q8N3F8-S620	Q8N3F8	MILK1	620	S	PVPSPGSSSPQLQVK	FALSE	FALSE	0.6567647165192521	FALSE	S/T	S/T	0.985904	0.464	0.291	0.041	0.041
Q7KZI7	Serine/threonine-protein kinase MARK2	MARK2	Q8N3F9-S357	Q8N3F9	G137C	357	S	DNPRRYDSDDDLPRL	FALSE	FALSE	0.6355383480486647	FALSE	S/T	S/T	0.994528	0.416	0.509	0.041	0.041
Q7KZI7	Serine/threonine-protein kinase MARK2	MARK2	Q8N3J2-S362	Q8N3J2	METL4	362	S	HWVKITNSGEFVFPL	FALSE	FALSE	0.6194968755193018	FALSE	S/T	S/T	0.731117	0.549	0.298	0.041	0.041
Q7KZI7	Serine/threonine-protein kinase MARK2	MARK2	Q8N3J3-S57	Q8N3J3	HROB	57	S	QETVQAQSSRLLLLH	FALSE	FALSE	0.5357484810139367	FALSE	S/T	S/T	0.982025	0.485	0.173	0.041	0.041
Q7KZI7	Serine/threonine-protein kinase MARK2	MARK2	Q8N3J3-S58	Q8N3J3	HROB	58	S	ETVQAQSSRLLLLHP	FALSE	FALSE	0.5266135091793757	FALSE	S/T	S/T	0.957271	0.485	0.173	0.041	0.041
Q7KZI7	Serine/threonine-protein kinase MARK2	MARK2	Q8N3J9-S44	Q8N3J9	ZN664	44	S	DKGFFHISELHIHWR	FALSE	FALSE	0.5695822702362819	FALSE	S/T	S/T	0.835601	0.697	0.204	0.041	0.041
Q7KZI7	Serine/threonine-protein kinase MARK2	MARK2	Q8N3K9-S138	Q8N3K9	CMYA5	138	S	VRKRTHKSKHGSPSL	FALSE	FALSE	0.5750593024181432	FALSE	S/T	S/T	0.0209543	0.733	0.348	0.041	0.041
Q7KZI7	Serine/threonine-protein kinase MARK2	MARK2	Q8N3K9-S158	Q8N3K9	CMYA5	158	S	RKRNSFESQDVPTNK	FALSE	FALSE	0.6739122216047976	FALSE	S/T	S/T	0.0918796	0.733	0.549	0.041	0.041
Q7KZI7	Serine/threonine-protein kinase MARK2	MARK2	Q8N3K9-S362	Q8N3K9	CMYA5	362	S	IQLRHSQSVPQQPED	FALSE	FALSE	0.5046714004432469	FALSE	S/T	S/T	0.00921505	0.733	0.502	0.041	0.041
Q7KZI7	Serine/threonine-protein kinase MARK2	MARK2	Q8N3K9-S685	Q8N3K9	CMYA5	685	S	VLSGDEASESGCYTP	FALSE	FALSE	0.5294397399171615	FALSE	S/T	S/T	0.0232926	0.733	0.514	0.041	0.041
Q7KZI7	Serine/threonine-protein kinase MARK2	MARK2	Q8N3K9-S719	Q8N3K9	CMYA5	719	S	KKTIDRKSPLILKGV	FALSE	FALSE	0.8148104582580089	FALSE	S/T	S/T	0.499703	0.733	0.347	0.041	0.041
Q7KZI7	Serine/threonine-protein kinase MARK2	MARK2	Q8N3K9-S1129	Q8N3K9	CMYA5	1129	S	ESEDLIPSHLTSEVE	FALSE	FALSE	0.5533119857658382	FALSE	S/T	S/T	0.00673198	0.733	0.448	0.041	0.041
Q7KZI7	Serine/threonine-protein kinase MARK2	MARK2	Q8N3K9-S1357	Q8N3K9	CMYA5	1357	S	SSSTTTASVTKLDSN	FALSE	FALSE	0.5614506753984643	FALSE	S/T	S/T	0.989541	0.733	0.2	0.041	0.041
Q7KZI7	Serine/threonine-protein kinase MARK2	MARK2	Q8N3K9-S1461	Q8N3K9	CMYA5	1461	S	IAEHSVLSEVEAKEV	FALSE	FALSE	0.5009134482921086	FALSE	S/T	S/T	0.00232512	0.733	0.34	0.041	0.041
Q7KZI7	Serine/threonine-protein kinase MARK2	MARK2	Q8N3K9-S1651	Q8N3K9	CMYA5	1651	S	DLGRQSGSIGTKQAK	FALSE	FALSE	0.504971988819988	FALSE	S/T	S/T	0.0026917	0.733	0.432	0.041	0.041
Q7KZI7	Serine/threonine-protein kinase MARK2	MARK2	Q8N3K9-S1958	Q8N3K9	CMYA5	1958	S	AEESHLSSQEAVSAL	FALSE	FALSE	0.778960715179817	FALSE	S/T	S/T	0.430187	0.733	0.317	0.041	0.041
Q7KZI7	Serine/threonine-protein kinase MARK2	MARK2	Q8N3K9-S1981	Q8N3K9	CMYA5	1981	S	TLSSKSYSSEEVKLA	FALSE	FALSE	0.8112044418072745	FALSE	S/T	S/T	0.543367	0.733	0.416	0.041	0.041
Q7KZI7	Serine/threonine-protein kinase MARK2	MARK2	Q8N3K9-S2056	Q8N3K9	CMYA5	2056	S	QKPVSGLSVEQVKSE	FALSE	FALSE	0.8155635863790844	FALSE	S/T	S/T	0.718692	0.733	0.368	0.041	0.041
Q7KZI7	Serine/threonine-protein kinase MARK2	MARK2	Q8N3K9-S2092	Q8N3K9	CMYA5	2092	S	NEKEAHRSTPPFPEE	FALSE	FALSE	0.6745061441243125	FALSE	S/T	S/T	0.106131	0.733	0.313	0.041	0.041
Q7KZI7	Serine/threonine-protein kinase MARK2	MARK2	Q8N3K9-S2183	Q8N3K9	CMYA5	2183	S	SSFKSWMSSLFFGSS	FALSE	FALSE	0.5821803599769522	FALSE	S/T	S/T	0.723219	0.733	0.254	0.041	0.041
Q7KZI7	Serine/threonine-protein kinase MARK2	MARK2	Q8N3K9-S2479	Q8N3K9	CMYA5	2479	S	VLAEKQNSVAPLELR	FALSE	FALSE	0.7191758318523568	FALSE	S/T	S/T	0.921595	0.733	0.291	0.041	0.041
Q7KZI7	Serine/threonine-protein kinase MARK2	MARK2	Q8N3K9-S2854	Q8N3K9	CMYA5	2854	S	TVHTIQTSKDDTSDV	FALSE	FALSE	0.7004763529412743	FALSE	S/T	S/T	0.0563539	0.733	0.44	0.041	0.041
Q7KZI7	Serine/threonine-protein kinase MARK2	MARK2	Q8N3K9-S3166	Q8N3K9	CMYA5	3166	S	EAEEGVLSRTQIFPT	FALSE	FALSE	0.8083998306731218	FALSE	S/T	S/T	0.778934	0.733	0.46	0.041	0.041
Q7KZI7	Serine/threonine-protein kinase MARK2	MARK2	Q8N3L3-S552	Q8N3L3	TXLNB	552	S	PLIPSRDSESPLPPL	FALSE	FALSE	0.520391352666927	FALSE	S/T	S/T	0.592497	1	0.199	0.041	0.041
Q7KZI7	Serine/threonine-protein kinase MARK2	MARK2	Q8N3R9-S14	Q8N3R9	MPP5	14	S	NGHVTEESDSEVKNV	FALSE	FALSE	0.7892912604751273	FALSE	S/T	S/T	0.805575	0.605	0.284	0.051	0.0605
Q7KZI7	Serine/threonine-protein kinase MARK2	MARK2	Q8N3R9-S83	Q8N3R9	MPP5	83	S	KQELDLNSSMRLKKL	FALSE	FALSE	0.8209000688843586	FALSE	S/T	S/T	0.973785	0.605	0.284	0.051	0.0605
Q7KZI7	Serine/threonine-protein kinase MARK2	MARK2	Q8N3R9-S84	Q8N3R9	MPP5	84	S	QELDLNSSMRLKKLA	FALSE	FALSE	0.506870486130766	FALSE	S/T	S/T	0.00625304	0.605	0.284	0.051	0.0605
Q7KZI7	Serine/threonine-protein kinase MARK2	MARK2	Q8N3R9-S130	Q8N3R9	MPP5	130	S	EIEDLFSSLKHIQHT	FALSE	FALSE	0.819232349273003	FALSE	S/T	S/T	0.949268	0.605	0.284	0.051	0.0605
Q7KZI7	Serine/threonine-protein kinase MARK2	MARK2	Q8N3R9-S245	Q8N3R9	MPP5	245	S	TDERVYESIGQYGGE	FALSE	FALSE	0.6840138033845338	FALSE	S/T	S/T	0.0335303	0.605	0.284	0.051	0.0605
Q7KZI7	Serine/threonine-protein kinase MARK2	MARK2	Q8N3R9-S277	Q8N3R9	MPP5	277	S	TVRNEMDSVIISRIV	FALSE	FALSE	0.6857471367178671	FALSE	S/T	S/T	0.0343414	0.605	0.284	0.051	0.0605
Q7KZI7	Serine/threonine-protein kinase MARK2	MARK2	Q8N3R9-S281	Q8N3R9	MPP5	281	S	EMDSVIISRIVKGGA	FALSE	FALSE	0.508598792473546	FALSE	S/T	S/T	0.00778744	0.605	0.284	0.051	0.0605
Q7KZI7	Serine/threonine-protein kinase MARK2	MARK2	Q8N3R9-S372	Q8N3R9	MPP5	372	S	PCRELGLSFQKGDIL	FALSE	FALSE	0.5587546493060291	FALSE	S/T	S/T	0.0164963	0.605	0.284	0.051	0.0605
Q7KZI7	Serine/threonine-protein kinase MARK2	MARK2	Q8N3R9-S383	Q8N3R9	MPP5	383	S	GDILHVISQEDPNWW	FALSE	FALSE	0.774674305180342	FALSE	S/T	S/T	0.466934	0.605	0.284	0.051	0.0605
Q7KZI7	Serine/threonine-protein kinase MARK2	MARK2	Q8N3S3-S478	Q8N3S3	PHTF2	478	S	DCKKADMSVLEISGM	FALSE	FALSE	0.6485396200123988	FALSE	S/T	S/T	0.918758	0.518	0.31	0.041	0.041
Q7KZI7	Serine/threonine-protein kinase MARK2	MARK2	Q8N3S3-S483	Q8N3S3	PHTF2	483	S	DMSVLEISGMIMNRV	FALSE	FALSE	0.7067714218795618	FALSE	S/T	S/T	0.716982	0.518	0.514	0.041	0.041
Q7KZI7	Serine/threonine-protein kinase MARK2	MARK2	Q8N3U4-S23	Q8N3U4	STAG2	23	S	ESETHFSSDTDFEDI	FALSE	FALSE	0.5221218337143058	FALSE	S/T	S/T	0.488544	0.716	0.254	0.041	0.041
Q7KZI7	Serine/threonine-protein kinase MARK2	MARK2	Q8N3U4-S1137	Q8N3U4	STAG2	1137	S	KRLRPEDSFMSVYPM	FALSE	FALSE	0.517647705184595	FALSE	S/T	S/T	0.245402	0.716	0.254	0.041	0.041
Q7KZI7	Serine/threonine-protein kinase MARK2	MARK2	Q8N3U4-S1140	Q8N3U4	STAG2	1140	S	RPEDSFMSVYPMQTE	FALSE	FALSE	0.5191882205249161	FALSE	S/T	S/T	0.471434	0.716	0.254	0.041	0.041
Q7KZI7	Serine/threonine-protein kinase MARK2	MARK2	Q8N3U4-S1178	Q8N3U4	STAG2	1178	S	VEDVMMSSEGRIEDL	FALSE	FALSE	0.5712257927015488	FALSE	S/T	S/T	0.595061	0.716	0.254	0.041	0.041
Q7KZI7	Serine/threonine-protein kinase MARK2	MARK2	Q8N3U4-S1224	Q8N3U4	STAG2	1224	S	PASIMDESVLGVSMF	FALSE	FALSE	0.5301349006537919	FALSE	S/T	S/T	0.418545	0.716	0.254	0.041	0.041
Q7KZI7	Serine/threonine-protein kinase MARK2	MARK2	Q8N3V7-S534	Q8N3V7	SYNPO	534	S	RPQRHIMSRSPMVER	FALSE	FALSE	0.5082974474054677	FALSE	S/T	S/T	0.447671	0.582	0.188	0.041	0.041
Q7KZI7	Serine/threonine-protein kinase MARK2	MARK2	Q8N3V7-S583	Q8N3V7	SYNPO	583	S	SWVRSPPSYSVLYPS	FALSE	FALSE	0.5703092493348856	FALSE	S/T	S/T	0.784503	0.582	0.188	0.041	0.041
Q7KZI7	Serine/threonine-protein kinase MARK2	MARK2	Q8N3V7-S814	Q8N3V7	SYNPO	814	S	PPYQLRPSLFVLSPI	FALSE	FALSE	0.5757946932996855	FALSE	S/T	S/T	0.85706	0.582	0.188	0.041	0.041
Q7KZI7	Serine/threonine-protein kinase MARK2	MARK2	Q8N3V7-S838	Q8N3V7	SYNPO	838	S	AASPAKPSSLDLVPN	FALSE	FALSE	0.5813976961374209	FALSE	S/T	S/T	0.956116	0.582	0.188	0.041	0.041
Q7KZI7	Serine/threonine-protein kinase MARK2	MARK2	Q8N3V7-S863	Q8N3V7	SYNPO	863	S	ALPRPSRSSPGLYTS	FALSE	FALSE	0.5774969032393448	FALSE	S/T	S/T	0.920583	0.582	0.188	0.041	0.041
Q7KZI7	Serine/threonine-protein kinase MARK2	MARK2	Q8N3V7-2-S736	Q8N3V7-2	SYNPO-2	736	S	SPSWSERSVSPLRPE	FALSE	FALSE	0.5704854706769314	FALSE	S/T	S/T	0.707189	0.582	0.188	0.041	0.041
Q7KZI7	Serine/threonine-protein kinase MARK2	MARK2	Q8N3V7-2-S858	Q8N3V7-2	SYNPO-2	858	S	YRRSPTDSDVSLDSE	FALSE	FALSE	0.5840977532472605	FALSE	S/T	S/T	0.978042	0.582	0.188	0.041	0.041
Q7KZI7	Serine/threonine-protein kinase MARK2	MARK2	Q8N3V7-2-S871	Q8N3V7-2	SYNPO-2	871	S	SEDSGAKSPGILGYN	FALSE	FALSE	0.5630917495826576	FALSE	S/T	S/T	0.692658	0.582	0.188	0.041	0.041
Q7KZI7	Serine/threonine-protein kinase MARK2	MARK2	Q8N3X1-S67	Q8N3X1	FNBP4	67	S	AVTAAAASDDSPSED	FALSE	FALSE	0.6169272385180058	FALSE	S/T	S/T	0.398713	0.848	0.15	0.0995	0.041
Q7KZI7	Serine/threonine-protein kinase MARK2	MARK2	Q8N3X1-S70	Q8N3X1	FNBP4	70	S	AAAASDDSPSEDEQE	FALSE	FALSE	0.5196811251038226	FALSE	S/T	S/T	2.34835e-4	0.848	0.304	0.0995	0.041
Q7KZI7	Serine/threonine-protein kinase MARK2	MARK2	Q8N3X1-S116	Q8N3X1	FNBP4	116	S	LLGAYADSDDDDNDV	FALSE	FALSE	0.7584892507609163	FALSE	S/T	S/T	0.0248745	0.848	0.331	0.0995	0.041
Q7KZI7	Serine/threonine-protein kinase MARK2	MARK2	Q8N3X1-S124	Q8N3X1	FNBP4	124	S	DDDDNDVSEKLAQSK	FALSE	FALSE	0.6429402339060548	FALSE	S/T	S/T	0.00103991	0.848	0.386	0.0995	0.041
Q7KZI7	Serine/threonine-protein kinase MARK2	MARK2	Q8N3X1-S285	Q8N3X1	FNBP4	285	S	YSKEKTISVSSSKSG	FALSE	FALSE	0.7962487980366659	FALSE	S/T	S/T	0.207498	0.848	0.27	0.0995	0.041
Q7KZI7	Serine/threonine-protein kinase MARK2	MARK2	Q8N3X1-S314	Q8N3X1	FNBP4	314	S	GIQALSNSEEEKKGV	FALSE	FALSE	0.8574357466661029	FALSE	S/T	S/T	0.0269738	0.848	0.426	0.0995	0.041
Q7KZI7	Serine/threonine-protein kinase MARK2	MARK2	Q8N3X1-S324	Q8N3X1	FNBP4	324	S	EKKGVAASLLAPLLP	FALSE	FALSE	0.5720380043726182	FALSE	S/T	S/T	0.38263200000000003	0.848	0.147	0.0995	0.041
Q7KZI7	Serine/threonine-protein kinase MARK2	MARK2	Q8N3X1-S427	Q8N3X1	FNBP4	427	S	ALEEGDGSVSGSSPR	FALSE	FALSE	0.559093356554639	FALSE	S/T	S/T	0.0300963	0.848	0.193	0.0995	0.041
Q7KZI7	Serine/threonine-protein kinase MARK2	MARK2	Q8N3X1-S429	Q8N3X1	FNBP4	429	S	EEGDGSVSGSSPRSD	FALSE	FALSE	0.6922961198607018	FALSE	S/T	S/T	0.0571754	0.848	0.254	0.0995	0.041
Q7KZI7	Serine/threonine-protein kinase MARK2	MARK2	Q8N3X1-S431	Q8N3X1	FNBP4	431	S	GDGSVSGSSPRSDIS	FALSE	FALSE	0.6904016080435681	FALSE	S/T	S/T	0.0969376	0.848	0.219	0.0995	0.041
Q7KZI7	Serine/threonine-protein kinase MARK2	MARK2	Q8N3X1-S432	Q8N3X1	FNBP4	432	S	DGSVSGSSPRSDISQ	FALSE	FALSE	0.653100887080472	FALSE	S/T	S/T	3.94348e-4	0.848	0.377	0.0995	0.041
Q7KZI7	Serine/threonine-protein kinase MARK2	MARK2	Q8N3X1-S438	Q8N3X1	FNBP4	438	S	SSPRSDISQPASQDG	FALSE	FALSE	0.8154400893159577	FALSE	S/T	S/T	0.0283335	0.848	0.323	0.0995	0.041
Q7KZI7	Serine/threonine-protein kinase MARK2	MARK2	Q8N3X1-S442	Q8N3X1	FNBP4	442	S	SDISQPASQDGMRRL	FALSE	FALSE	0.8739798399976785	FALSE	S/T	S/T	0.625774	0.848	0.29	0.0995	0.041
Q7KZI7	Serine/threonine-protein kinase MARK2	MARK2	Q8N3X1-S464	Q8N3X1	FNBP4	464	S	KMFVRATSPESTSRS	FALSE	FALSE	0.8546596028522327	FALSE	S/T	S/T	0.0394524	0.848	0.374	0.0995	0.041
Q7KZI7	Serine/threonine-protein kinase MARK2	MARK2	Q8N3X1-S499	Q8N3X1	FNBP4	499	S	SEKIDENSDKEMEVE	FALSE	FALSE	0.8131499285919792	FALSE	S/T	S/T	0.669883	0.848	0.212	0.0995	0.041
Q7KZI7	Serine/threonine-protein kinase MARK2	MARK2	Q8N3X1-S508	Q8N3X1	FNBP4	508	S	KEMEVEESPEKIKVQ	FALSE	FALSE	0.5319384245024715	FALSE	S/T	S/T	0.740541	0.848	0.098	0.0995	0.041
Q7KZI7	Serine/threonine-protein kinase MARK2	MARK2	Q8N3X1-S661	Q8N3X1	FNBP4	661	S	KTGTDSNSTESSETS	FALSE	FALSE	0.8822124353224957	FALSE	S/T	S/T	0.0992987	0.848	0.374	0.0995	0.041
Q7KZI7	Serine/threonine-protein kinase MARK2	MARK2	Q8N3X1-S857	Q8N3X1	FNBP4	857	S	GHQARGMSLQSNYLG	FALSE	FALSE	0.7694096431641276	FALSE	S/T	S/T	0.127035	0.848	0.248	0.0995	0.041
Q7KZI7	Serine/threonine-protein kinase MARK2	MARK2	Q8N3X1-S939	Q8N3X1	FNBP4	939	S	RKDKAKKSKTKMPSL	FALSE	FALSE	0.9278146190698212	FALSE	S/T	S/T	0.606245	0.848	0.437	0.0995	0.041
Q7KZI7	Serine/threonine-protein kinase MARK2	MARK2	Q8N3X1-S963	Q8N3X1	FNBP4	963	S	ELDEEDNSSSSEEDR	FALSE	FALSE	0.5136510969206955	FALSE	S/T	S/T	0.00100298	0.848	0.3	0.0995	0.041
Q7KZI7	Serine/threonine-protein kinase MARK2	MARK2	Q8N3X1-S965	Q8N3X1	FNBP4	965	S	DEEDNSSSSEEDRES	FALSE	FALSE	0.5617113033241916	FALSE	S/T	S/T	0.00699219	0.848	0.374	0.0995	0.041
Q7KZI7	Serine/threonine-protein kinase MARK2	MARK2	Q8N3X1-S966	Q8N3X1	FNBP4	966	S	EEDNSSSSEEDREST	FALSE	FALSE	0.549777366244943	FALSE	S/T	S/T	0.0181432	0.848	0.268	0.0995	0.041
Q7KZI7	Serine/threonine-protein kinase MARK2	MARK2	Q8N3X1-T463	Q8N3X1	FNBP4	463	T	WKMFVRATSPESTSR	FALSE	FALSE	0.6161068998136927	FALSE	S/T	S/T	2.7885e-6	0.848	0.506	0.0995	0.041
Q7KZI7	Serine/threonine-protein kinase MARK2	MARK2	Q8N3X1-T485	Q8N3X1	FNBP4	485	T	DTPENGETAIGAENS	FALSE	FALSE	0.5818710110902963	FALSE	S/T	S/T	5.03265e-6	0.848	0.396	0.0995	0.041
Q7KZI7	Serine/threonine-protein kinase MARK2	MARK2	Q8N3X1-T794	Q8N3X1	FNBP4	794	T	KGIKRKATEISTAVV	FALSE	FALSE	0.5853173004538226	FALSE	S/T	S/T	1.14328e-5	0.848	0.439	0.0995	0.041
Q7KZI7	Serine/threonine-protein kinase MARK2	MARK2	Q8N3Z0-S129	Q8N3Z0	PRS35	129	S	RQVYGTDSRFSILDK	FALSE	FALSE	0.5194758916048807	FALSE	S/T	S/T	0.939736	0.543	0.207	0.041	0.041
Q7KZI7	Serine/threonine-protein kinase MARK2	MARK2	Q8N3Z3-S74	Q8N3Z3	GTPB8	74	S	HLRIFDPSPEDIARA	FALSE	FALSE	0.5458033042281105	FALSE	S/T	S/T	0.730079	1	0.21	0.041	0.041
Q7KZI7	Serine/threonine-protein kinase MARK2	MARK2	Q8N3Z6-S121	Q8N3Z6	ZCHC7	121	S	ENAHGLSSSLQSNEL	FALSE	FALSE	0.5377149842243799	FALSE	S/T	S/T	0.00717535	0.536	0.388	0.041	0.041
Q7KZI7	Serine/threonine-protein kinase MARK2	MARK2	Q8N412-S50	Q8N412	STPG2	50	S	LSLTARESTFTIASS	FALSE	FALSE	0.5363929080970697	FALSE	S/T	S/T	0.734927	0.47	0.247	0.041	0.041
Q7KZI7	Serine/threonine-protein kinase MARK2	MARK2	Q8N423-S66	Q8N423	LIRB2	66	S	RLYREKKSASWITRI	FALSE	FALSE	0.6992963070469982	FALSE	S/T	S/T	0.672017	0.561	0.515	0.041	0.041
Q7KZI7	Serine/threonine-protein kinase MARK2	MARK2	Q8N446-S22	Q8N446	ZN843	22	S	ARAPTCCSTGRFTQG	FALSE	FALSE	0.5671545531830173	FALSE	S/T	S/T	0.288743	0.477	0.297	0.041	0.041
Q7KZI7	Serine/threonine-protein kinase MARK2	MARK2	Q8N448-S454	Q8N448	LNX2	454	S	PYYSRPSSHKDLTQC	FALSE	FALSE	0.8152791578982305	FALSE	S/T	S/T	0.937768	0.718	0.338	0.041	0.041
Q7KZI7	Serine/threonine-protein kinase MARK2	MARK2	Q8N461-S2	Q8N461	FXL16	2	S	______MSSPGIDGD	FALSE	FALSE	0.8273118280821972	FALSE	S/T	S/T	0.940315	0.417	0.251	0.041	0.28600000000000003
Q7KZI7	Serine/threonine-protein kinase MARK2	MARK2	Q8N461-S3	Q8N461	FXL16	3	S	_____MSSPGIDGDP	FALSE	FALSE	0.5096366535611315	FALSE	S/T	S/T	3.59979e-5	0.417	0.251	0.041	0.28600000000000003
Q7KZI7	Serine/threonine-protein kinase MARK2	MARK2	Q8N461-S248	Q8N461	FXL16	248	S	SARITSLSVSDCINV	FALSE	FALSE	0.8232683969615854	FALSE	S/T	S/T	0.583335	0.417	0.251	0.041	0.28600000000000003
Q7KZI7	Serine/threonine-protein kinase MARK2	MARK2	Q8N461-S250	Q8N461	FXL16	250	S	RITSLSVSDCINVAD	FALSE	FALSE	0.6517125536741083	FALSE	S/T	S/T	0.0118408	0.417	0.251	0.041	0.28600000000000003
Q7KZI7	Serine/threonine-protein kinase MARK2	MARK2	Q8N461-S350	Q8N461	FXL16	350	S	ENLRKLRSLDLSWCP	FALSE	FALSE	0.6467230063421061	FALSE	S/T	S/T	0.015651	0.417	0.251	0.041	0.28600000000000003
Q7KZI7	Serine/threonine-protein kinase MARK2	MARK2	Q8N488-S183	Q8N488	RYBP	183	S	KTRSSSTSSSTVTSS	FALSE	FALSE	0.6127834518232025	FALSE	S/T	S/T	0.587131	0.62	0.264	0.041	0.041
Q7KZI7	Serine/threonine-protein kinase MARK2	MARK2	Q8N4A0-S410	Q8N4A0	GALT4	410	S	KEAYGDISERKLLRE	FALSE	FALSE	0.582476113809248	FALSE	S/T	S/T	0.80191	0.549	0.266	0.041	0.041
Q7KZI7	Serine/threonine-protein kinase MARK2	MARK2	Q8N4C6-S109	Q8N4C6	NIN	109	S	GKRYGRRSLPEFQES	FALSE	FALSE	0.7018864284899679	FALSE	S/T	S/T	0.0632086	0.7	0.412	0.041	0.041
Q7KZI7	Serine/threonine-protein kinase MARK2	MARK2	Q8N4C6-S172	Q8N4C6	NIN	172	S	NPDDLNASQSGSSPP	FALSE	FALSE	0.5931114143082162	FALSE	S/T	S/T	0.0170864	0.7	0.412	0.041	0.041
Q7KZI7	Serine/threonine-protein kinase MARK2	MARK2	Q8N4C6-S174	Q8N4C6	NIN	174	S	DDLNASQSGSSPPQD	FALSE	FALSE	0.7390417134737057	FALSE	S/T	S/T	0.113645	0.7	0.412	0.041	0.041
Q7KZI7	Serine/threonine-protein kinase MARK2	MARK2	Q8N4C6-S269	Q8N4C6	NIN	269	S	RQLKRHLSMQSFDES	FALSE	FALSE	0.8238094312162634	FALSE	S/T	S/T	0.685294	0.7	0.412	0.041	0.041
Q7KZI7	Serine/threonine-protein kinase MARK2	MARK2	Q8N4C6-S272	Q8N4C6	NIN	272	S	KRHLSMQSFDESGRR	FALSE	FALSE	0.5772133298114785	FALSE	S/T	S/T	0.0153301	0.7	0.412	0.041	0.041
Q7KZI7	Serine/threonine-protein kinase MARK2	MARK2	Q8N4C6-S322	Q8N4C6	NIN	322	S	QEEGIENSQEILKAL	FALSE	FALSE	0.8364775978707313	FALSE	S/T	S/T	0.971406	0.7	0.412	0.041	0.041
