## Supplemental Table S1 for "Accurate, high-coverage assignment of *in vivo* protein kinases to phosphosites from *in vitro* phosphoproteomic specificity data": supplemental-table-s1.tsv (part 204 of 918)

kinase	kinase.name	kinase.symbol	site.id	substrate	substrate.name	site	residue	seq.win	in.psp	is.substrate	score	is.kinase	kinase.type	site.type	bayesplus.score	go.cc.semsim	go.bp.semsim	string.coexpression	string.experimental
Q7KZI7	Serine/threonine-protein kinase MARK2	MARK2	Q8N4C6-S887	Q8N4C6	NIN	887	S	LKREKTTSLVLTQER	FALSE	FALSE	0.6693175857968767	FALSE	S/T	S/T	0.0768948	0.7	0.412	0.041	0.041
Q7KZI7	Serine/threonine-protein kinase MARK2	MARK2	Q8N4C6-S1009	Q8N4C6	NIN	1009	S	DRERAEMSTEISRLQ	FALSE	FALSE	0.5700107253968936	FALSE	S/T	S/T	0.0138696	0.7	0.412	0.041	0.041
Q7KZI7	Serine/threonine-protein kinase MARK2	MARK2	Q8N4C6-S1013	Q8N4C6	NIN	1013	S	AEMSTEISRLQSKIK	FALSE	FALSE	0.5779166265147752	FALSE	S/T	S/T	0.0154317	0.7	0.412	0.041	0.041
Q7KZI7	Serine/threonine-protein kinase MARK2	MARK2	Q8N4C6-S1157	Q8N4C6	NIN	1157	S	DEVRDLGSTGTSSVQ	FALSE	FALSE	0.56185926006045706	FALSE	S/T	S/T	0.00738956	0.7	0.412	0.041	0.041
Q7KZI7	Serine/threonine-protein kinase MARK2	MARK2	Q8N4C6-S1173	Q8N4C6	NIN	1173	S	QEVKIEESEASVEGF	FALSE	FALSE	0.813014362897786	FALSE	S/T	S/T	0.459987	0.7	0.412	0.041	0.041
Q7KZI7	Serine/threonine-protein kinase MARK2	MARK2	Q8N4C6-S1176	Q8N4C6	NIN	1176	S	KIEESEASVEGFSEL	FALSE	FALSE	0.7966286994107858	FALSE	S/T	S/T	0.363669	0.7	0.412	0.041	0.041
Q7KZI7	Serine/threonine-protein kinase MARK2	MARK2	Q8N4C6-S1193	Q8N4C6	NIN	1193	S	SEETRTESWELKNQI	FALSE	FALSE	0.5636847148296663	FALSE	S/T	S/T	0.0122099	0.7	0.412	0.041	0.041
Q7KZI7	Serine/threonine-protein kinase MARK2	MARK2	Q8N4C6-S1306	Q8N4C6	NIN	1306	S	EVTETFLSLEKSYDE	FALSE	FALSE	0.6513113629674582	FALSE	S/T	S/T	0.036555700000000003	0.7	0.412	0.041	0.041
Q7KZI7	Serine/threonine-protein kinase MARK2	MARK2	Q8N4C6-S1538	Q8N4C6	NIN	1538	S	TTLNEEDSISNLKLG	FALSE	FALSE	0.8325290601025203	FALSE	S/T	S/T	0.956912	0.7	0.412	0.041	0.041
Q7KZI7	Serine/threonine-protein kinase MARK2	MARK2	Q8N4C6-S1540	Q8N4C6	NIN	1540	S	LNEEDSISNLKLGTL	FALSE	FALSE	0.8318479871179366	FALSE	S/T	S/T	0.952724	0.7	0.412	0.041	0.041
Q7KZI7	Serine/threonine-protein kinase MARK2	MARK2	Q8N4C6-S1550	Q8N4C6	NIN	1550	S	KLGTLNGSQEEMWQK	FALSE	FALSE	0.8329428546204954	FALSE	S/T	S/T	0.970685	0.7	0.412	0.041	0.041
Q7KZI7	Serine/threonine-protein kinase MARK2	MARK2	Q8N4C6-S1783	Q8N4C6	NIN	1783	S	QNVNLQMSRMKSDLR	FALSE	FALSE	0.662626671461652	FALSE	S/T	S/T	0.0408919	0.7	0.412	0.041	0.041
Q7KZI7	Serine/threonine-protein kinase MARK2	MARK2	Q8N4C6-S1837	Q8N4C6	NIN	1837	S	HNQQKRLSWDKLDHL	FALSE	FALSE	0.8148978659536243	FALSE	S/T	S/T	0.873486	0.7	0.412	0.041	0.041
Q7KZI7	Serine/threonine-protein kinase MARK2	MARK2	Q8N4C6-S1895	Q8N4C6	NIN	1895	S	HQKHLNPSGTMNPTE	FALSE	FALSE	0.5123029655996024	FALSE	S/T	S/T	0.00519796	0.7	0.412	0.041	0.041
Q7KZI7	Serine/threonine-protein kinase MARK2	MARK2	Q8N4C6-S1927	Q8N4C6	NIN	1927	S	SPANRKVSQMNSLEQ	FALSE	FALSE	0.5451371466641077	FALSE	S/T	S/T	0.00890081	0.7	0.412	0.041	0.041
Q7KZI7	Serine/threonine-protein kinase MARK2	MARK2	Q8N4C6-S1965	Q8N4C6	NIN	1965	S	MEMQHLRSTATPSPS	FALSE	FALSE	0.5365812705842793	FALSE	S/T	S/T	0.0100152	0.7	0.412	0.041	0.041
Q7KZI7	Serine/threonine-protein kinase MARK2	MARK2	Q8N4C6-T1303	Q8N4C6	NIN	1303	T	KMEEVTETFLSLEKS	FALSE	FALSE	0.5597732451513151	FALSE	S/T	S/T	0.0132854	0.7	0.412	0.041	0.041
Q7KZI7	Serine/threonine-protein kinase MARK2	MARK2	Q8N4C6-7-S2112	Q8N4C6-7	NIN-7	2112	S	LLEEKIASLSNIVRN	FALSE	FALSE	0.8332919850270627	FALSE	S/T	S/T	0.966666	0.7	0.412	0.041	0.041
Q7KZI7	Serine/threonine-protein kinase MARK2	MARK2	Q8N4C8-S9	Q8N4C8	MINK1	9	S	GDPAPARSLDDIDLS	FALSE	FALSE	0.7176975169594828	TRUE	S/T	S/T	0.992204	0.616	0.573	0.041	0.041
Q7KZI7	Serine/threonine-protein kinase MARK2	MARK2	Q8N4C8-S326	Q8N4C8	MINK1	326	S	TEYEYSGSEEEDDSH	FALSE	FALSE	0.5273635930719988	TRUE	S/T	S/T	0.0135149	0.616	0.573	0.041	0.041
Q7KZI7	Serine/threonine-protein kinase MARK2	MARK2	Q8N4C8-S478	Q8N4C8	MINK1	478	S	QEHAYLKSLQQQQQQ	FALSE	FALSE	0.5221121539441067	TRUE	S/T	S/T	0.0124278	0.616	0.573	0.041	0.041
Q7KZI7	Serine/threonine-protein kinase MARK2	MARK2	Q8N4C8-S581	Q8N4C8	MINK1	581	S	PQEGPHKSLVAHRVP	FALSE	FALSE	0.523008952365718	TRUE	S/T	S/T	0.0113087	0.616	0.573	0.041	0.041
Q7KZI7	Serine/threonine-protein kinase MARK2	MARK2	Q8N4C8-S601	Q8N4C8	MINK1	601	S	APVPRSQSLQDQPTR	FALSE	FALSE	0.5344518910782963	TRUE	S/T	S/T	0.0972437	0.616	0.573	0.041	0.041
Q7KZI7	Serine/threonine-protein kinase MARK2	MARK2	Q8N4C8-S631	Q8N4C8	MINK1	631	S	PAPTATPSARGAVIR	FALSE	FALSE	0.524849585543083	TRUE	S/T	S/T	0.0147016	0.616	0.573	0.041	0.041
Q7KZI7	Serine/threonine-protein kinase MARK2	MARK2	Q8N4C8-S673	Q8N4C8	MINK1	673	S	PKVPQRTSSIATALN	FALSE	FALSE	0.5178044158144007	TRUE	S/T	S/T	0.0180618	0.616	0.573	0.041	0.041
Q7KZI7	Serine/threonine-protein kinase MARK2	MARK2	Q8N4C8-S682	Q8N4C8	MINK1	682	S	IATALNTSGAGGSRP	FALSE	FALSE	0.5156839582960152	TRUE	S/T	S/T	0.0106387	0.616	0.573	0.041	0.041
Q7KZI7	Serine/threonine-protein kinase MARK2	MARK2	Q8N4C8-S701	Q8N4C8	MINK1	701	S	RARPRSNSAWQIYLQ	FALSE	FALSE	0.7163952672406977	TRUE	S/T	S/T	0.99322	0.616	0.573	0.041	0.041
Q7KZI7	Serine/threonine-protein kinase MARK2	MARK2	Q8N4C8-S733	Q8N4C8	MINK1	733	S	PGPPNASSNPDLRRS	FALSE	FALSE	0.7171538359789273	TRUE	S/T	S/T	0.995658	0.616	0.573	0.041	0.041
Q7KZI7	Serine/threonine-protein kinase MARK2	MARK2	Q8N4C8-S747	Q8N4C8	MINK1	747	S	SDPGWERSDSVLPAS	FALSE	FALSE	0.7191598318802795	TRUE	S/T	S/T	0.9514	0.616	0.573	0.041	0.041
Q7KZI7	Serine/threonine-protein kinase MARK2	MARK2	Q8N4C8-S754	Q8N4C8	MINK1	754	S	SDSVLPASHGHLPQA	FALSE	FALSE	0.6599167710395978	TRUE	S/T	S/T	0.879108	0.616	0.573	0.041	0.041
Q7KZI7	Serine/threonine-protein kinase MARK2	MARK2	Q8N4C8-S763	Q8N4C8	MINK1	763	S	GHLPQAGSLERNRVG	FALSE	FALSE	0.6222605676810514	TRUE	S/T	S/T	0.117685	0.616	0.573	0.041	0.041
Q7KZI7	Serine/threonine-protein kinase MARK2	MARK2	Q8N4C8-S777	Q8N4C8	MINK1	777	S	GVSSKPDSSPVLSPG	FALSE	FALSE	0.6802632401084779	TRUE	S/T	S/T	0.904291	0.616	0.573	0.041	0.041
Q7KZI7	Serine/threonine-protein kinase MARK2	MARK2	Q8N4C8-S778	Q8N4C8	MINK1	778	S	VSSKPDSSPVLSPGN	FALSE	FALSE	0.5338018982584581	TRUE	S/T	S/T	0.00153224	0.616	0.573	0.041	0.041
Q7KZI7	Serine/threonine-protein kinase MARK2	MARK2	Q8N4C8-S903	Q8N4C8	MINK1	903	S	RNLLHADSNGYTNLP	FALSE	FALSE	0.5022379223129337	TRUE	S/T	S/T	0.0226794	0.616	0.573	0.041	0.041
Q7KZI7	Serine/threonine-protein kinase MARK2	MARK2	Q8N4C8-S916	Q8N4C8	MINK1	916	S	LPDVVQPSHSPTENS	FALSE	FALSE	0.5106456488151164	TRUE	S/T	S/T	0.0171909	0.616	0.573	0.041	0.041
Q7KZI7	Serine/threonine-protein kinase MARK2	MARK2	Q8N4C8-S918	Q8N4C8	MINK1	918	S	DVVQPSHSPTENSKG	FALSE	FALSE	0.5061868557600195	TRUE	S/T	S/T	0.00102996	0.616	0.573	0.041	0.041
Q7KZI7	Serine/threonine-protein kinase MARK2	MARK2	Q8N4C8-S923	Q8N4C8	MINK1	923	S	SHSPTENSKGQSPPS	FALSE	FALSE	0.5230706935540156	TRUE	S/T	S/T	0.0126516	0.616	0.573	0.041	0.041
Q7KZI7	Serine/threonine-protein kinase MARK2	MARK2	Q8N4C8-S939	Q8N4C8	MINK1	939	S	DGSGDYQSRGLVKAP	FALSE	FALSE	0.6652053845495179	TRUE	S/T	S/T	0.883718	0.616	0.573	0.041	0.041
Q7KZI7	Serine/threonine-protein kinase MARK2	MARK2	Q8N4C8-S993	Q8N4C8	MINK1	993	S	QYDVRKGSVVNVNPT	FALSE	FALSE	0.6430304696969403	TRUE	S/T	S/T	0.846038	0.616	0.573	0.041	0.041
Q7KZI7	Serine/threonine-protein kinase MARK2	MARK2	Q8N4C8-S1088	Q8N4C8	MINK1	1088	S	KLRVYYLSWLRNKIL	FALSE	FALSE	0.5156839087692708	TRUE	S/T	S/T	0.00954145	0.616	0.573	0.041	0.041
Q7KZI7	Serine/threonine-protein kinase MARK2	MARK2	Q8N4C8-S1317	Q8N4C8	MINK1	1317	S	SVRSGGSSQVYFMTL	FALSE	FALSE	0.6451784072677967	TRUE	S/T	S/T	0.345113	0.616	0.573	0.041	0.041
Q7KZI7	Serine/threonine-protein kinase MARK2	MARK2	Q8N4C8-T280	Q8N4C8	MINK1	280	T	TYLSRPPTEQLLKFP	FALSE	FALSE	0.5062827533940079	TRUE	S/T	S/T	0.00479194	0.616	0.573	0.041	0.041
Q7KZI7	Serine/threonine-protein kinase MARK2	MARK2	Q8N4C8-2-S696	Q8N4C8-2	MINK1-2	696	S	PAQAVRASNPDLRRS	FALSE	FALSE	0.7642646612479955	FALSE	S/T	S/T	0.943417	0.616	0.573	0.041	0.041
Q7KZI7	Serine/threonine-protein kinase MARK2	MARK2	Q8N4C8-3-S696	Q8N4C8-3	MINK1-3	696	S	PAQAVRASNPDLRRS	FALSE	FALSE	0.7642646612479955	FALSE	S/T	S/T	0.943417	0.616	0.573	0.041	0.041
Q7KZI7	Serine/threonine-protein kinase MARK2	MARK2	Q8N4C8-3-S740	Q8N4C8-3	MINK1-3	740	S	GVSSKPDSSPVLSPG	FALSE	FALSE	0.7450843892898141	FALSE	S/T	S/T	0.711134	0.616	0.573	0.041	0.041
Q7KZI7	Serine/threonine-protein kinase MARK2	MARK2	Q8N4C9-S73	Q8N4C9	CQ078	73	S	ATLQCLGSDSKVKVN	FALSE	FALSE	0.5375116922835569	FALSE	S/T	S/T	0.548408	0.674	0.248	0.041	0.041
Q7KZI7	Serine/threonine-protein kinase MARK2	MARK2	Q8N4F0-S60	Q8N4F0	BPIB2	60	S	VPHFLDWSGEALQPT	FALSE	FALSE	0.5415186044289568	FALSE	S/T	S/T	0.610481	0.445	0.267	0.041	0.041
Q7KZI7	Serine/threonine-protein kinase MARK2	MARK2	Q8N4F7-S24	Q8N4F7	RN175	24	S	PPQQEQLSHTKLSAE	FALSE	FALSE	0.5491051717919186	FALSE	S/T	S/T	0.829316	0.442	0.278	0.041	0.041
Q7KZI7	Serine/threonine-protein kinase MARK2	MARK2	Q8N4L1-S322	Q8N4L1	T151A	322	S	VEKLFGASSPPPGAV	FALSE	FALSE	0.5301975662513935	FALSE	S/T	S/T	0.0199259	0.674	0.485	0.041	0.041
Q7KZI7	Serine/threonine-protein kinase MARK2	MARK2	Q8N4L1-S385	Q8N4L1	T151A	385	S	QRCRRSVSSNSLPPA	FALSE	FALSE	0.5946609780663675	FALSE	S/T	S/T	0.970729	0.674	0.192	0.041	0.041
Q7KZI7	Serine/threonine-protein kinase MARK2	MARK2	Q8N4L1-S386	Q8N4L1	T151A	386	S	RCRRSVSSNSLPPAR	FALSE	FALSE	0.6165532121571125	FALSE	S/T	S/T	0.0287755	0.674	0.433	0.041	0.041
Q7KZI7	Serine/threonine-protein kinase MARK2	MARK2	Q8N4L1-S423	Q8N4L1	T151A	423	S	PGVFRSLSGGPLGRR	FALSE	FALSE	0.7906458762866433	FALSE	S/T	S/T	0.867628	0.674	0.354	0.041	0.041
Q7KZI7	Serine/threonine-protein kinase MARK2	MARK2	Q8N4N3-S93	Q8N4N3	KLH36	93	S	EVELIGASYIGLKAV	FALSE	FALSE	0.647581450138088	FALSE	S/T	S/T	0.989658	0.467	0.288	0.041	0.041
Q7KZI7	Serine/threonine-protein kinase MARK2	MARK2	Q8N4N8-S127	Q8N4N8	KIF2B	127	S	PQKNQTASGDSLDVR	FALSE	FALSE	0.745457659760979	FALSE	S/T	S/T	0.985618	0.609	0.304	0.041	0.041
Q7KZI7	Serine/threonine-protein kinase MARK2	MARK2	Q8N4N8-S137	Q8N4N8	KIF2B	137	S	SLDVRVPSKPCLMKQ	FALSE	FALSE	0.7396760460922187	FALSE	S/T	S/T	0.956823	0.609	0.304	0.041	0.041
Q7KZI7	Serine/threonine-protein kinase MARK2	MARK2	Q8N4N8-S201	Q8N4N8	KIF2B	201	S	YRRHLDSSKISVLEP	FALSE	FALSE	0.6995398987080148	FALSE	S/T	S/T	0.365349	0.609	0.304	0.041	0.041
Q7KZI7	Serine/threonine-protein kinase MARK2	MARK2	Q8N4N8-S444	Q8N4N8	KIF2B	444	S	RIMHGKFSLVDLAGN	FALSE	FALSE	0.7403546665376138	FALSE	S/T	S/T	0.924912	0.609	0.304	0.041	0.041
Q7KZI7	Serine/threonine-protein kinase MARK2	MARK2	Q8N4N8-S474	Q8N4N8	KIF2B	474	S	EGAEINKSLLALKEC	FALSE	FALSE	0.7344769765658151	FALSE	S/T	S/T	0.991416	0.609	0.304	0.041	0.041
Q7KZI7	Serine/threonine-protein kinase MARK2	MARK2	Q8N4N8-S572	Q8N4N8	KIF2B	572	S	LKSHIGNSEMSLQRD	FALSE	FALSE	0.7444124402249631	FALSE	S/T	S/T	0.989531	0.609	0.304	0.041	0.041
Q7KZI7	Serine/threonine-protein kinase MARK2	MARK2	Q8N4N8-S616	Q8N4N8	KIF2B	616	S	TTISGKGSSQWLENI	FALSE	FALSE	0.7426133638061421	FALSE	S/T	S/T	0.949436	0.609	0.304	0.041	0.041
Q7KZI7	Serine/threonine-protein kinase MARK2	MARK2	Q8N4P6-S281	Q8N4P6	LRC71	281	S	DGLRLNRSLLWLSLA	FALSE	FALSE	0.78417029711225394	FALSE	S/T	S/T	0.982276	0.673	0.327	0.041	0.041
Q7KZI7	Serine/threonine-protein kinase MARK2	MARK2	Q8N4Q0-S299	Q8N4Q0	PTGR3	299	S	KLLKKSASVQGFFLN	FALSE	FALSE	0.5863840609215946	FALSE	S/T	S/T	0.697228	0.718	0.22	0.041	0.041
Q7KZI7	Serine/threonine-protein kinase MARK2	MARK2	Q8N4S0-S81	Q8N4S0	CCD82	81	S	DCNKTPGSERELNLS	FALSE	FALSE	0.7174160007098399	FALSE	S/T	S/T	0.888114	0.697	0.283	0.041	0.041
Q7KZI7	Serine/threonine-protein kinase MARK2	MARK2	Q8N4S0-S131	Q8N4S0	CCD82	131	S	QDQEKHLSQEDNDLN	FALSE	FALSE	0.6875191313692892	FALSE	S/T	S/T	0.0500428	0.697	0.422	0.041	0.041
Q7KZI7	Serine/threonine-protein kinase MARK2	MARK2	Q8N4S0-S198	Q8N4S0	CCD82	198	S	DSDESDDSDILVRKV	FALSE	FALSE	0.5412048962258682	FALSE	S/T	S/T	0.437092	0.697	0.261	0.041	0.041
Q7KZI7	Serine/threonine-protein kinase MARK2	MARK2	Q8N4S0-S219	Q8N4S0	CCD82	219	S	RVVEDEGSSVEMEQK	FALSE	FALSE	0.5775977568190676	FALSE	S/T	S/T	0.736088	0.697	0.202	0.041	0.041
Q7KZI7	Serine/threonine-protein kinase MARK2	MARK2	Q8N4S0-S320	Q8N4S0	CCD82	320	S	QGEKLTTSQLKLVKQ	FALSE	FALSE	0.5858378434600683	FALSE	S/T	S/T	0.995686	0.697	0.215	0.041	0.041
Q7KZI7	Serine/threonine-protein kinase MARK2	MARK2	Q8N4S0-S329	Q8N4S0	CCD82	329	S	LKLVKQNSLYSFSDH	FALSE	FALSE	0.8177849601388615	FALSE	S/T	S/T	0.60506	0.697	0.482	0.041	0.041
Q7KZI7	Serine/threonine-protein kinase MARK2	MARK2	Q8N4U5-S73	Q8N4U5	T11L2	73	S	MATARNLSNLTLAHE	FALSE	FALSE	0.6341986334062328	FALSE	S/T	S/T	0.951046	0.713	0.915	0.041	0.041
Q7KZI7	Serine/threonine-protein kinase MARK2	MARK2	Q8N4X5-S346	Q8N4X5	AF1L2	346	S	LGRKKSTSLEPVERS	FALSE	FALSE	0.6064294358373131	FALSE	S/T	S/T	0.566038	0.697	0.281	0.041	0.041
Q7KZI7	Serine/threonine-protein kinase MARK2	MARK2	Q8N4X5-S358	Q8N4X5	AF1L2	358	S	ERSLETSSYLNVLVN	FALSE	FALSE	0.6363116053383816	FALSE	S/T	S/T	0.771452	0.697	0.281	0.041	0.041
Q7KZI7	Serine/threonine-protein kinase MARK2	MARK2	Q8N4X5-S408	Q8N4X5	AF1L2	408	S	CEVVPDPSPDHLYSF	FALSE	FALSE	0.5414487699501658	FALSE	S/T	S/T	0.283492	0.697	0.281	0.041	0.041
Q7KZI7	Serine/threonine-protein kinase MARK2	MARK2	Q8N4X5-S414	Q8N4X5	AF1L2	414	S	PSPDHLYSFRILHKG	FALSE	FALSE	0.5914907668910201	FALSE	S/T	S/T	0.538491	0.697	0.281	0.041	0.041
Q7KZI7	Serine/threonine-protein kinase MARK2	MARK2	Q8N4X5-S431	Q8N4X5	AF1L2	431	S	LAKLEAKSSEEMGHW	FALSE	FALSE	0.6635958772623388	FALSE	S/T	S/T	0.90219	0.697	0.281	0.041	0.041
Q7KZI7	Serine/threonine-protein kinase MARK2	MARK2	Q8N4X5-S558	Q8N4X5	AF1L2	558	S	SSAQAQASSPTLSCL	FALSE	FALSE	0.6678299753002402	FALSE	S/T	S/T	0.959948	0.697	0.281	0.041	0.041
Q7KZI7	Serine/threonine-protein kinase MARK2	MARK2	Q8N531-S539	Q8N531	FBXL6	539	S	LLTSPSPS_______	FALSE	FALSE	0.5133836180302024	FALSE	S/T	S/T	0.170282	0.491	0.312	0.041	0.041
Q7KZI7	Serine/threonine-protein kinase MARK2	MARK2	Q8N543-S131	Q8N543	OGFD1	131	S	RSWLSDISKIDLEST	FALSE	FALSE	0.7811175035177604	FALSE	S/T	S/T	0.917074	0.638	0.363	0.041	0.041
Q7KZI7	Serine/threonine-protein kinase MARK2	MARK2	Q8N556-S495	Q8N556	AFAP1	495	S	SNGYAHPSGTALHYD	FALSE	FALSE	0.6492113485676578	FALSE	S/T	S/T	0.939242	0.532	0.33	0.041	0.041
Q7KZI7	Serine/threonine-protein kinase MARK2	MARK2	Q8N567-S218	Q8N567	ZCHC9	218	S	GGCKLCGSVEHLKKD	FALSE	FALSE	0.5044115149564209	FALSE	S/T	S/T	0.993419	0.495	0.212	0.041	0.041
Q7KZI7	Serine/threonine-protein kinase MARK2	MARK2	Q8N568-S93	Q8N568	DCLK2	93	S	GLVFAISSDRFRSFD	FALSE	FALSE	0.5005677431925364	TRUE	S/T	S/T	0.00124079	0.62	0.556	0.041	0.041
Q7KZI7	Serine/threonine-protein kinase MARK2	MARK2	Q8N568-S317	Q8N568	DCLK2	317	S	GPSRRSKSPASVNGT	FALSE	FALSE	0.6242293648508587	TRUE	S/T	S/T	0.688548	0.62	0.556	0.041	0.041
Q7KZI7	Serine/threonine-protein kinase MARK2	MARK2	Q8N568-S337	Q8N568	DCLK2	337	S	STPKSTKSSSSSPTS	FALSE	FALSE	0.5900660767028222	TRUE	S/T	S/T	0.14822	0.62	0.556	0.041	0.041
Q7KZI7	Serine/threonine-protein kinase MARK2	MARK2	Q8N568-S347	Q8N568	DCLK2	347	S	SSPTSPGSFRGLKQI	FALSE	FALSE	0.6821661002731009	TRUE	S/T	S/T	0.930618	0.62	0.556	0.041	0.041
Q7KZI7	Serine/threonine-protein kinase MARK2	MARK2	Q8N568-S360	Q8N568	DCLK2	360	S	QISAHGRSSSNVNGG	FALSE	FALSE	0.7038233047455972	TRUE	S/T	S/T	0.953205	0.62	0.556	0.041	0.041
Q7KZI7	Serine/threonine-protein kinase MARK2	MARK2	Q8N568-S375	Q8N568	DCLK2	375	S	PELDRCISPEGVNGN	FALSE	FALSE	0.6494400638633447	TRUE	S/T	S/T	0.484118	0.62	0.556	0.041	0.041
Q7KZI7	Serine/threonine-protein kinase MARK2	MARK2	Q8N568-T173	Q8N568	DCLK2	173	T	SVNIKGGTSRALAAA	FALSE	FALSE	0.5354633837719948	TRUE	S/T	S/T	0.0993398	0.62	0.556	0.041	0.041
Q7KZI7	Serine/threonine-protein kinase MARK2	MARK2	Q8N573-5-S2	Q8N573-5	OXR1-5	2	S	______MSVSNLSWL	FALSE	FALSE	0.5106967552685622	FALSE	S/T	S/T	0.993645	0.51	0.218	0.041	0.041
Q7KZI7	Serine/threonine-protein kinase MARK2	MARK2	Q8N587-S261	Q8N587	ZN561	261	S	KTKKCGKSFTNFSQL	FALSE	FALSE	0.5499717424101342	FALSE	S/T	S/T	0.729437	0.697	0.18	0.041	0.041
Q7KZI7	Serine/threonine-protein kinase MARK2	MARK2	Q8N594-S422	Q8N594	MPND	422	S	LVEFYKGSPDLVRLQ	FALSE	FALSE	0.5283884624887387	FALSE	S/T	S/T	0.0304764	0.643	0.312	0.041	0.041
Q7KZI7	Serine/threonine-protein kinase MARK2	MARK2	Q8N5C1-S238	Q8N5C1	CAHM5	238	S	LDYANKLSERNLKCF	FALSE	FALSE	0.519303689817692	FALSE	S/T	S/T	0.825152	0.633	0.214	0.041	0.041
Q7KZI7	Serine/threonine-protein kinase MARK2	MARK2	Q8N5C8-S4	Q8N5C8	TAB3	4	S	____MAQSSPQLDIQ	FALSE	FALSE	0.806205252306068	FALSE	S/T	S/T	0.991725	0.591	0.391	0.041	0.041
Q7KZI7	Serine/threonine-protein kinase MARK2	MARK2	Q8N5C8-S82	Q8N5C8	TAB3	82	S	NLGIHSPSSYHPGDG	FALSE	FALSE	0.6083889742227165	FALSE	S/T	S/T	0.0446275	0.591	0.391	0.041	0.041
Q7KZI7	Serine/threonine-protein kinase MARK2	MARK2	Q8N5C8-S103	Q8N5C8	TAB3	103	S	RTLVHSSSDGHIDPQ	FALSE	FALSE	0.7830121117323467	FALSE	S/T	S/T	0.794616	0.591	0.391	0.041	0.041
Q7KZI7	Serine/threonine-protein kinase MARK2	MARK2	Q8N5C8-S126	Q8N5C8	TAB3	126	S	CLVQEPHSAPAVVAA	FALSE	FALSE	0.5811074334036892	FALSE	S/T	S/T	0.03454	0.591	0.391	0.041	0.041
Q7KZI7	Serine/threonine-protein kinase MARK2	MARK2	Q8N5C8-S359	Q8N5C8	TAB3	359	S	PYTASSLSKGSMKKI	FALSE	FALSE	0.7891625484446053	FALSE	S/T	S/T	0.717424	0.591	0.391	0.041	0.041
Q7KZI7	Serine/threonine-protein kinase MARK2	MARK2	Q8N5C8-S438	Q8N5C8	TAB3	438	S	YTQPTGPSCTPSPSP	FALSE	FALSE	0.5666181823383725	FALSE	S/T	S/T	0.00741874	0.591	0.391	0.041	0.041
Q7KZI7	Serine/threonine-protein kinase MARK2	MARK2	Q8N5C8-S444	Q8N5C8	TAB3	444	S	PSCTPSPSPRVIPNP	FALSE	FALSE	0.722031162214387	FALSE	S/T	S/T	0.271451	0.591	0.391	0.041	0.041
Q7KZI7	Serine/threonine-protein kinase MARK2	MARK2	Q8N5C8-S509	Q8N5C8	TAB3	509	S	QRSSSSGSDDYAYTQ	FALSE	FALSE	0.5352067425728751	FALSE	S/T	S/T	0.00581606	0.591	0.391	0.041	0.041
Q7KZI7	Serine/threonine-protein kinase MARK2	MARK2	Q8N5C8-S669	Q8N5C8	TAB3	669	S	ADEHRTGSTQSPRTQ	FALSE	FALSE	0.71201511974768	FALSE	S/T	S/T	0.280643	0.591	0.391	0.041	0.041
Q7KZI7	Serine/threonine-protein kinase MARK2	MARK2	Q8N5D0-S427	Q8N5D0	WDTC1	427	S	RDCLKAISLNPCHLK	FALSE	FALSE	0.7875623135351774	FALSE	S/T	S/T	0.0498714	0.593	0.304	0.061	0.041
Q7KZI7	Serine/threonine-protein kinase MARK2	MARK2	Q8N5D0-S513	Q8N5D0	WDTC1	513	S	TSRKDSISEDEMVLR	FALSE	FALSE	0.8963464254219555	FALSE	S/T	S/T	0.809665	0.593	0.304	0.061	0.041
Q7KZI7	Serine/threonine-protein kinase MARK2	MARK2	Q8N5F7-S269	Q8N5F7	NKAP	269	S	SDSSSKESQEEFLEN	FALSE	FALSE	0.5074246578610859	FALSE	S/T	S/T	0.246635	0.59	0.229	0.041	0.041
Q7KZI7	Serine/threonine-protein kinase MARK2	MARK2	Q8N5G2-S227	Q8N5G2	MACOI	227	S	KGLPDMDSSILIHHN	FALSE	FALSE	0.595276771266048	FALSE	S/T	S/T	0.887991	0.535	0.26	0.041	0.041
Q7KZI7	Serine/threonine-protein kinase MARK2	MARK2	Q8N5G2-S305	Q8N5G2	MACOI	305	S	LNNDLVGSTENLLKE	FALSE	FALSE	0.6016739657028356	FALSE	S/T	S/T	0.998311	0.535	0.26	0.041	0.041
Q7KZI7	Serine/threonine-protein kinase MARK2	MARK2	Q8N5G2-S648	Q8N5G2	MACOI	648	S	SSKFVETSPSGLDPN	FALSE	FALSE	0.5502821442798856	FALSE	S/T	S/T	0.482642	0.535	0.26	0.041	0.041
Q7KZI7	Serine/threonine-protein kinase MARK2	MARK2	Q8N5H3-S37	Q8N5H3	LRA25	37	S	LLNASGGSWRELERV	FALSE	FALSE	0.6462832741159614	FALSE	S/T	S/T	0.988307	0.521	0.298	0.041	0.041
Q7KZI7	Serine/threonine-protein kinase MARK2	MARK2	Q8N5H3-S188	Q8N5H3	LRA25	188	S	LQDAFHISL______	FALSE	FALSE	0.5295434646764795	FALSE	S/T	S/T	0.230921	0.521	0.298	0.041	0.041
Q7KZI7	Serine/threonine-protein kinase MARK2	MARK2	Q8N5H7-S22	Q8N5H7	SH2D3	22	S	FKFKGFGSLSNLPRS	FALSE	FALSE	0.6385819274921419	FALSE	S/T	S/T	0.99623	0.567	0.381	0.041	0.041
Q7KZI7	Serine/threonine-protein kinase MARK2	MARK2	Q8N5H7-S196	Q8N5H7	SH2D3	196	S	EKYILDSSPEKLHKE	FALSE	FALSE	0.642931046246015	FALSE	S/T	S/T	0.689222	0.567	0.381	0.041	0.041
Q7KZI7	Serine/threonine-protein kinase MARK2	MARK2	Q8N5H7-S277	Q8N5H7	SH2D3	277	S	VVVKAGESYTHIQYL	FALSE	FALSE	0.6194180249622238	FALSE	S/T	S/T	0.89399	0.567	0.381	0.041	0.041
Q7KZI7	Serine/threonine-protein kinase MARK2	MARK2	Q8N5H7-S433	Q8N5H7	SH2D3	433	S	HAAPAAPSATALPAS	FALSE	FALSE	0.6324432013475125	FALSE	S/T	S/T	0.980916	0.567	0.381	0.041	0.041
Q7KZI7	Serine/threonine-protein kinase MARK2	MARK2	Q8N5H7-S447	Q8N5H7	SH2D3	447	S	SPVARRSSEPQLCPG	FALSE	FALSE	0.6433386220035908	FALSE	S/T	S/T	0.666128	0.567	0.381	0.041	0.041
Q7KZI7	Serine/threonine-protein kinase MARK2	MARK2	Q8N5H7-S826	Q8N5H7	SH2D3	826	S	QMRLLWGSQGASSSQ	FALSE	FALSE	0.6046745604651635	FALSE	S/T	S/T	0.116939	0.567	0.381	0.041	0.041
Q7KZI7	Serine/threonine-protein kinase MARK2	MARK2	Q8N5I2-S69	Q8N5I2	ARRD1	69	S	VEEGYFNSSLSLADK	FALSE	FALSE	0.7178288994620943	FALSE	S/T	S/T	0.980655	0.629	0.288	0.041	0.041
Q7KZI7	Serine/threonine-protein kinase MARK2	MARK2	Q8N5I9-S12	Q8N5I9	CL045	12	S	GKPKASPSCSSPTRD	FALSE	FALSE	0.6932564168748013	FALSE	S/T	S/T	0.147983	0.593	0.401	0.041	0.041
Q7KZI7	Serine/threonine-protein kinase MARK2	MARK2	Q8N5K1-S69	Q8N5K1	CISD2	69	S	KKKQQKDSLINLKIQ	FALSE	FALSE	0.6173876041613277	FALSE	S/T	S/T	0.963754	0.6	0.274	0.041	0.041
Q7KZI7	Serine/threonine-protein kinase MARK2	MARK2	Q8N5M1-S4	Q8N5M1	ATPF2	4	S	____MWRSCLRLRDG	FALSE	FALSE	0.5792054921154113	FALSE	S/T	S/T	0.978991	0.617	0.233	0.041	0.041
Q7KZI7	Serine/threonine-protein kinase MARK2	MARK2	Q8N5P1-S22	Q8N5P1	ZC3H8	22	S	LGKTATDSDERIDDE	FALSE	FALSE	0.5283420679801298	FALSE	S/T	S/T	0.967997	0.626	0.172	0.041	0.041
Q7KZI7	Serine/threonine-protein kinase MARK2	MARK2	Q8N5Q1-S707	Q8N5Q1	F71E2	707	S	KLMITANSKEQPSKS	FALSE	FALSE	0.5456933464002793	FALSE	S/T	S/T	0.213903	0.534	0.321	0.041	0.041
Q7KZI7	Serine/threonine-protein kinase MARK2	MARK2	Q8N5S9-S69	Q8N5S9	KKCC1	69	S	LPARPSLSARKLSLQ	FALSE	FALSE	0.6913816324735518	TRUE	S/T	S/T	0.979321	0.633	0.498	0.041	0.041
Q7KZI7	Serine/threonine-protein kinase MARK2	MARK2	Q8N5S9-S443	Q8N5S9	KKCC1	443	S	NSVRLIPSWTTVILV	FALSE	FALSE	0.5863847941351252	TRUE	S/T	S/T	0.700692	0.633	0.498	0.041	0.041
Q7KZI7	Serine/threonine-protein kinase MARK2	MARK2	Q8N5U1-S138	Q8N5U1	M4A15	138	S	HTSCLVRSSLGTNIL	FALSE	FALSE	0.5754673605305878	FALSE	S/T	S/T	0.0247064	0.674	0.395	0.041	0.041
Q7KZI7	Serine/threonine-protein kinase MARK2	MARK2	Q8N5V2-S247	Q8N5V2	NGEF	247	S	CLLSNPHSRFNLWQD	FALSE	FALSE	0.7941654478271043	FALSE	S/T	S/T	0.835636	0.612	0.362	0.041	0.041
Q7KZI7	Serine/threonine-protein kinase MARK2	MARK2	Q8N5V2-S291	Q8N5V2	NGEF	291	S	SEASYYKSLNLLVSH	FALSE	FALSE	0.8068754448092443	FALSE	S/T	S/T	0.986572	0.612	0.362	0.041	0.041
Q7KZI7	Serine/threonine-protein kinase MARK2	MARK2	Q8N5V2-2-S57	Q8N5V2-2	NGEF-2	57	S	EWPALADSPTTLTEA	FALSE	FALSE	0.7859656929251435	FALSE	S/T	S/T	0.799429	0.612	0.362	0.041	0.041
Q7KZI7	Serine/threonine-protein kinase MARK2	MARK2	Q8N5W9-S38	Q8N5W9	RFLB	38	S	LPPSPSPSHWGLAAG	FALSE	FALSE	0.5341625448384199	FALSE	S/T	S/T	0.974802	0.584	0.207	0.041	0.041
Q7KZI7	Serine/threonine-protein kinase MARK2	MARK2	Q8N5W9-S71	Q8N5W9	RFLB	71	S	AATPAAPSPASLPLA	FALSE	FALSE	0.5448482179202002	FALSE	S/T	S/T	0.892252	0.584	0.207	0.041	0.041
Q7KZI7	Serine/threonine-protein kinase MARK2	MARK2	Q8N5W9-S195	Q8N5W9	RFLB	195	S	KTLRRFLSSVELEAA	FALSE	FALSE	0.5464869171267227	FALSE	S/T	S/T	0.989645	0.584	0.207	0.041	0.041
Q7KZI7	Serine/threonine-protein kinase MARK2	MARK2	Q8N5Y2-S311	Q8N5Y2	MS3L1	311	S	SQEELSPSPPLLNPS	FALSE	FALSE	0.536788703492115	FALSE	S/T	S/T	0.854092	0.534	0.24	0.041	0.041
Q7KZI7	Serine/threonine-protein kinase MARK2	MARK2	Q8N5Y2-S398	Q8N5Y2	MS3L1	398	S	KTPVHSRSSSPIPLT	FALSE	FALSE	0.540594993337181	FALSE	S/T	S/T	0.693708	0.534	0.24	0.041	0.041
Q7KZI7	Serine/threonine-protein kinase MARK2	MARK2	Q8N5Y2-S400	Q8N5Y2	MS3L1	400	S	PVHSRSSSPIPLTPS	FALSE	FALSE	0.5100813552266938	FALSE	S/T	S/T	0.537606	0.534	0.24	0.041	0.041
Q7KZI7	Serine/threonine-protein kinase MARK2	MARK2	Q8N5Y8-S4	Q8N5Y8	PAR16	4	S	____MQPSGWAAARE	FALSE	FALSE	0.5711690441273711	FALSE	S/T	S/T	0.00709804	0.669	0.4	0.041	0.041
Q7KZI7	Serine/threonine-protein kinase MARK2	MARK2	Q8N5Y8-S25	Q8N5Y8	PAR16	25	S	LAADLRCSLFASALQ	FALSE	FALSE	0.5009194725337525	FALSE	S/T	S/T	0.00305695	0.669	0.4	0.041	0.041
Q7KZI7	Serine/threonine-protein kinase MARK2	MARK2	Q8N5Z0-S32	Q8N5Z0	AADAT	32	S	ILSRGPKSMISLAGG	FALSE	FALSE	0.5430024648843069	FALSE	S/T	S/T	0.910821	0.756	0.172	0.041	0.041
Q7KZI7	Serine/threonine-protein kinase MARK2	MARK2	Q8N614-S176	Q8N614	TM156	176	S	TIMEDEPSKEKSINY	FALSE	FALSE	0.5280230594870772	FALSE	S/T	S/T	0.00815013	0.674	0.384	0.041	0.041
Q7KZI7	Serine/threonine-protein kinase MARK2	MARK2	Q8N653-S247	Q8N653	LZTR1	247	S	MFVFSGQSGAKITNN	FALSE	FALSE	0.5550866957626427	FALSE	S/T	S/T	0.965847	0.454	0.245	0.041	0.041
Q7KZI7	Serine/threonine-protein kinase MARK2	MARK2	Q8N682-S167	Q8N682	DRAM1	167	S	RMVISAVSCAAVIPM	FALSE	FALSE	0.5635360754547646	FALSE	S/T	S/T	0.632618	0.573	0.238	0.041	0.041
Q7KZI7	Serine/threonine-protein kinase MARK2	MARK2	Q8N684-S134	Q8N684	CPSF7	134	S	YAEVVVASENSVHKL	FALSE	FALSE	0.6642173037042264	FALSE	S/T	S/T	0.469012	0.717	0.155	0.099	0.041
Q7KZI7	Serine/threonine-protein kinase MARK2	MARK2	Q8N684-S191	Q8N684	CPSF7	191	S	GIPPRAHSRDSSDSA	FALSE	FALSE	0.5693637186650725	FALSE	S/T	S/T	0.0540311	0.717	0.155	0.099	0.041
Q7KZI7	Serine/threonine-protein kinase MARK2	MARK2	Q8N684-S205	Q8N684	CPSF7	205	S	ADGRATPSENLVPSS	FALSE	FALSE	0.6648306413754507	FALSE	S/T	S/T	0.694696	0.717	0.155	0.099	0.041
Q7KZI7	Serine/threonine-protein kinase MARK2	MARK2	Q8N684-S333	Q8N684	CPSF7	333	S	GPPPSTVSEAEFEDI	FALSE	FALSE	0.6463780786113883	FALSE	S/T	S/T	0.228429	0.717	0.155	0.099	0.041
Q7KZI7	Serine/threonine-protein kinase MARK2	MARK2	Q8N684-S348	Q8N684	CPSF7	348	S	MKRNRAISSSAISKA	FALSE	FALSE	0.7609595545518326	FALSE	S/T	S/T	0.987857	0.717	0.155	0.099	0.041
Q7KZI7	Serine/threonine-protein kinase MARK2	MARK2	Q8N684-S413	Q8N684	CPSF7	413	S	KSYSVGASGSSSRKR	FALSE	FALSE	0.5387449798301509	FALSE	S/T	S/T	0.0334213	0.717	0.155	0.099	0.041
Q7KZI7	Serine/threonine-protein kinase MARK2	MARK2	Q8N684-S423	Q8N684	CPSF7	423	S	SSRKRHRSRERSPSR	FALSE	FALSE	0.541264387726754	FALSE	S/T	S/T	0.0343197	0.717	0.155	0.099	0.041
Q7KZI7	Serine/threonine-protein kinase MARK2	MARK2	Q8N697-S135	Q8N697	S15A4	135	S	TRAALCGSARLLNCT	FALSE	FALSE	0.5127610035939797	FALSE	S/T	S/T	0.99083	0.486	0.196	0.041	0.041
Q7KZI7	Serine/threonine-protein kinase MARK2	MARK2	Q8N699-S135	Q8N699	MYCT1	135	S	HSGCERRSNLSLASL	FALSE	FALSE	0.512747936167627	FALSE	S/T	S/T	0.784042	0.528	0.21	0.041	0.041
Q7KZI7	Serine/threonine-protein kinase MARK2	MARK2	Q8N699-S138	Q8N699	MYCT1	138	S	CERRSNLSLASLTFQ	FALSE	FALSE	0.5036927987457708	FALSE	S/T	S/T	0.982788	0.528	0.21	0.041	0.041
Q7KZI7	Serine/threonine-protein kinase MARK2	MARK2	Q8N6H7-S237	Q8N6H7	ARFG2	237	S	GLGAQKVSSQSFSEI	FALSE	FALSE	0.6096443740277508	FALSE	S/T	S/T	0.0771601	0.668	0.16	0.126	0.041
Q7KZI7	Serine/threonine-protein kinase MARK2	MARK2	Q8N6H7-S240	Q8N6H7	ARFG2	240	S	AQKVSSQSFSEIERQ	FALSE	FALSE	0.803377324103375	FALSE	S/T	S/T	0.965474	0.668	0.16	0.126	0.041
Q7KZI7	Serine/threonine-protein kinase MARK2	MARK2	Q8N6H7-S312	Q8N6H7	ARFG2	312	S	RLGMGLVSRSSVSHS	FALSE	FALSE	0.5876641096745868	FALSE	S/T	S/T	0.0513768	0.668	0.16	0.126	0.041
Q7KZI7	Serine/threonine-protein kinase MARK2	MARK2	Q8N6H7-S317	Q8N6H7	ARFG2	317	S	LVSRSSVSHSVLSEM	FALSE	FALSE	0.7701422339926521	FALSE	S/T	S/T	0.937692	0.668	0.16	0.126	0.041
Q7KZI7	Serine/threonine-protein kinase MARK2	MARK2	Q8N6H7-S322	Q8N6H7	ARFG2	322	S	SVSHSVLSEMQVIEQ	FALSE	FALSE	0.7365784567044301	FALSE	S/T	S/T	0.454641	0.668	0.16	0.126	0.041
Q7KZI7	Serine/threonine-protein kinase MARK2	MARK2	Q8N6H7-S338	Q8N6H7	ARFG2	338	S	TPVSAKSSRSQLDLF	FALSE	FALSE	0.7772317722321902	FALSE	S/T	S/T	0.883827	0.668	0.16	0.126	0.041
Q7KZI7	Serine/threonine-protein kinase MARK2	MARK2	Q8N6H7-S340	Q8N6H7	ARFG2	340	S	VSAKSSRSQLDLFDD	FALSE	FALSE	0.8437412743779745	FALSE	S/T	S/T	0.995448	0.668	0.16	0.126	0.041
Q7KZI7	Serine/threonine-protein kinase MARK2	MARK2	Q8N6H7-S371	Q8N6H7	ARFG2	371	S	SLGESFGSRWDTDAA	FALSE	FALSE	0.7171663169302904	FALSE	S/T	S/T	0.381	0.668	0.16	0.126	0.041
Q7KZI7	Serine/threonine-protein kinase MARK2	MARK2	Q8N6H7-S432	Q8N6H7	ARFG2	432	S	FAGAKAISSDMFFGR	FALSE	FALSE	0.7279086323543662	FALSE	S/T	S/T	0.690775	0.668	0.16	0.126	0.041
Q7KZI7	Serine/threonine-protein kinase MARK2	MARK2	Q8N6H7-S433	Q8N6H7	ARFG2	433	S	AGAKAISSDMFFGRE	FALSE	FALSE	0.726433709536186	FALSE	S/T	S/T	0.396865	0.668	0.16	0.126	0.041
Q7KZI7	Serine/threonine-protein kinase MARK2	MARK2	Q8N6H7-S520	Q8N6H7	ARFG2	520	S	SLQDRYGSY______	FALSE	FALSE	0.7171663169302904	FALSE	S/T	S/T	0.383649	0.668	0.16	0.126	0.041
Q7KZI7	Serine/threonine-protein kinase MARK2	MARK2	Q8N6K7-S31	Q8N6K7	SAMD3	31	S	RFQEEEVSGAALLAL	FALSE	FALSE	0.5433880095786386	FALSE	S/T	S/T	0.783686	0.554	0.202	0.041	0.041
Q7KZI7	Serine/threonine-protein kinase MARK2	MARK2	Q8N6L7-S150	Q8N6L7	TM252	150	S	APPSYRESIAGLVVT	FALSE	FALSE	0.7928729618729419	FALSE	S/T	S/T	0.815757	0.674	0.376	0.041	0.041
Q7KZI7	Serine/threonine-protein kinase MARK2	MARK2	Q8N6L7-S160	Q8N6L7	TM252	160	S	GLVVTAISEDAQRRG	FALSE	FALSE	0.5535122409732443	FALSE	S/T	S/T	0.0105706	0.674	0.421	0.041	0.041
Q7KZI7	Serine/threonine-protein kinase MARK2	MARK2	Q8N6Q1-S98	Q8N6Q1	TMC5A	98	S	KNKTLVHSITELQQK	FALSE	FALSE	0.7175163842955127	FALSE	S/T	S/T	0.964013	0.674	0.288	0.041	0.041
Q7KZI7	Serine/threonine-protein kinase MARK2	MARK2	Q8N6Q8-S351	Q8N6Q8	MET25	351	S	RKMTSKSSESNIYSP	FALSE	FALSE	0.5596709590492653	FALSE	S/T	S/T	0.830226	0.658	0.182	0.041	0.041
Q7KZI7	Serine/threonine-protein kinase MARK2	MARK2	Q8N6S5-S27	Q8N6S5	AR6P6	27	S	PGPVARPSYSSFTQG	FALSE	FALSE	0.5308691579973756	FALSE	S/T	S/T	0.214691	0.408	0.446	0.041	0.041
Q7KZI7	Serine/threonine-protein kinase MARK2	MARK2	Q8N6T7-S303	Q8N6T7	SIR6	303	S	KLEPKEESPTRINGS	FALSE	FALSE	0.6570756286872419	FALSE	S/T	S/T	0.183768	0.614	0.31	0.041	0.041
Q7KZI7	Serine/threonine-protein kinase MARK2	MARK2	Q8N6T7-S326	Q8N6T7	SIR6	326	S	PCAQHNGSEPASPKR	FALSE	FALSE	0.5027534792847919	FALSE	S/T	S/T	0.0259999	0.614	0.31	0.041	0.041
Q7KZI7	Serine/threonine-protein kinase MARK2	MARK2	Q8N6Y0-S83	Q8N6Y0	USBP1	83	S	GSGRELASAPEVPHK	FALSE	FALSE	0.6096365705977131	FALSE	S/T	S/T	0.176511	0.559	0.346	0.041	0.041
Q7KZI7	Serine/threonine-protein kinase MARK2	MARK2	Q8N6Y1-S750	Q8N6Y1	PCD20	750	S	LFPQSNMSYLLVLPS	FALSE	FALSE	0.5175961076367249	FALSE	S/T	S/T	0.620865	0.633	0.198	0.041	0.041
Q7KZI7	Serine/threonine-protein kinase MARK2	MARK2	Q8N752-S206	Q8N752	KC1AL	206	S	SRRDDMESLGYVFMY	FALSE	FALSE	0.5650992465569439	TRUE	S/T	S/T	0.304898	0.589	0.418	0.041	0.041
Q7KZI7	Serine/threonine-protein kinase MARK2	MARK2	Q8N7A1-S72	Q8N7A1	KLDC1	72	S	LPASMSGSCGACING	FALSE	FALSE	0.7437901037092916	FALSE	S/T	S/T	0.398502	0.841	0.327	0.041	0.041
Q7KZI7	Serine/threonine-protein kinase MARK2	MARK2	Q8N7B6-S50	Q8N7B6	PACRL	50	S	LSTSSPESARKLHPR	FALSE	FALSE	0.8056164006273762	FALSE	S/T	S/T	0.586881	0.698	0.364	0.041	0.041
Q7KZI7	Serine/threonine-protein kinase MARK2	MARK2	Q8N7B6-S232	Q8N7B6	PACRL	232	S	EQHGGSGSLSIIKSK	FALSE	FALSE	0.6767753829421697	FALSE	S/T	S/T	0.9818	0.539	0.297	0.041	0.041
Q7KZI7	Serine/threonine-protein kinase MARK2	MARK2	Q8N7C4-S170	Q8N7C4	TM217	170	S	ISYKRRISTAEILHS	FALSE	FALSE	0.5759801287458627	FALSE	S/T	S/T	0.877069	0.674	0.195	0.041	0.041
Q7KZI7	Serine/threonine-protein kinase MARK2	MARK2	Q8N7H5-S38	Q8N7H5	PAF1	38	S	CRVKYCNSLPDIPFD	FALSE	FALSE	0.8140810331283777	FALSE	S/T	S/T	0.958488	0.728	0.335	0.041	0.041
Q7KZI7	Serine/threonine-protein kinase MARK2	MARK2	Q8N7H5-S65	Q8N7H5	PAF1	65	S	FVQYKATSLEKQHKH	FALSE	FALSE	0.5477679234622447	FALSE	S/T	S/T	0.0108381	0.728	0.335	0.041	0.041
Q7KZI7	Serine/threonine-protein kinase MARK2	MARK2	Q8N7H5-S147	Q8N7H5	PAF1	147	S	EFNRYGISNEKPEVK	FALSE	FALSE	0.6359121073082165	FALSE	S/T	S/T	0.0796749	0.728	0.335	0.041	0.041
Q7KZI7	Serine/threonine-protein kinase MARK2	MARK2	Q8N7H5-S191	Q8N7H5	PAF1	191	S	EDAQKSISQHYSKPR	FALSE	FALSE	0.5397960837385027	FALSE	S/T	S/T	0.00631685	0.728	0.335	0.041	0.041
Q7KZI7	Serine/threonine-protein kinase MARK2	MARK2	Q8N7H5-S195	Q8N7H5	PAF1	195	S	KSISQHYSKPRVTPV	FALSE	FALSE	0.7020260645810659	FALSE	S/T	S/T	0.103708	0.728	0.335	0.041	0.041
Q7KZI7	Serine/threonine-protein kinase MARK2	MARK2	Q8N7H5-S394	Q8N7H5	PAF1	394	S	EEKEAGGSDEEQEKG	FALSE	FALSE	0.5766083000886043	FALSE	S/T	S/T	0.0257242	0.728	0.335	0.041	0.041
Q7KZI7	Serine/threonine-protein kinase MARK2	MARK2	Q8N7H5-S409	Q8N7H5	PAF1	409	S	SSSEKEGSEDEHSGS	FALSE	FALSE	0.5469045194229738	FALSE	S/T	S/T	0.00384686	0.728	0.335	0.041	0.041
Q7KZI7	Serine/threonine-protein kinase MARK2	MARK2	Q8N7H5-S414	Q8N7H5	PAF1	414	S	EGSEDEHSGSESERE	FALSE	FALSE	0.5390781640211305	FALSE	S/T	S/T	0.00270532	0.728	0.335	0.041	0.041
Q7KZI7	Serine/threonine-protein kinase MARK2	MARK2	Q8N7H5-S416	Q8N7H5	PAF1	416	S	SEDEHSGSESEREEG	FALSE	FALSE	0.538107659141245	FALSE	S/T	S/T	0.0029716	0.728	0.335	0.041	0.041
Q7KZI7	Serine/threonine-protein kinase MARK2	MARK2	Q8N7H5-S456	Q8N7H5	PAF1	456	S	DKEEIFGSDADSEDD	FALSE	FALSE	0.7020260645810659	FALSE	S/T	S/T	0.103582	0.728	0.335	0.041	0.041
Q7KZI7	Serine/threonine-protein kinase MARK2	MARK2	Q8N7H5-S460	Q8N7H5	PAF1	460	S	IFGSDADSEDDADSD	FALSE	FALSE	0.5661134341615396	FALSE	S/T	S/T	0.0184746	0.728	0.335	0.041	0.041
Q7KZI7	Serine/threonine-protein kinase MARK2	MARK2	Q8N7H5-S466	Q8N7H5	PAF1	466	S	DSEDDADSDDEDRGQ	FALSE	FALSE	0.5250168844278276	FALSE	S/T	S/T	0.00219532	0.728	0.335	0.041	0.041
Q7KZI7	Serine/threonine-protein kinase MARK2	MARK2	Q8N7H5-S484	Q8N7H5	PAF1	484	S	GSDNDSDSGSNGGGQ	FALSE	FALSE	0.5409433893575977	FALSE	S/T	S/T	0.00473012	0.728	0.335	0.041	0.041
Q7KZI7	Serine/threonine-protein kinase MARK2	MARK2	Q8N7H5-S486	Q8N7H5	PAF1	486	S	DNDSDSGSNGGGQRS	FALSE	FALSE	0.5196948925169547	FALSE	S/T	S/T	0.00214256	0.728	0.335	0.041	0.041
Q7KZI7	Serine/threonine-protein kinase MARK2	MARK2	Q8N7H5-S493	Q8N7H5	PAF1	493	S	SNGGGQRSRSHSRSA	FALSE	FALSE	0.5400684846694588	FALSE	S/T	S/T	0.00440853	0.728	0.335	0.041	0.041
Q7KZI7	Serine/threonine-protein kinase MARK2	MARK2	Q8N7H5-S505	Q8N7H5	PAF1	505	S	RSASPFPSGSEHSAQ	FALSE	FALSE	0.5389311027653448	FALSE	S/T	S/T	0.00288212	0.728	0.335	0.041	0.041
Q7KZI7	Serine/threonine-protein kinase MARK2	MARK2	Q8N7H5-S516	Q8N7H5	PAF1	516	S	HSAQEDGSEAAASDS	FALSE	FALSE	0.5373803842763579	FALSE	S/T	S/T	0.00330128	0.728	0.335	0.041	0.041
Q7KZI7	Serine/threonine-protein kinase MARK2	MARK2	Q8N7H5-S521	Q8N7H5	PAF1	521	S	DGSEAAASDSSEADS	FALSE	FALSE	0.538107659141245	FALSE	S/T	S/T	0.00295873	0.728	0.335	0.041	0.041
Q7KZI7	Serine/threonine-protein kinase MARK2	MARK2	Q8N7H5-T345	Q8N7H5	PAF1	345	T	KAGVQSGTNALLVVK	FALSE	FALSE	0.541383983594541	FALSE	S/T	S/T	0.0136753	0.728	0.335	0.041	0.041
Q7KZI7	Serine/threonine-protein kinase MARK2	MARK2	Q8N7J2-S233	Q8N7J2	AMER2	233	S	LPGSLTASLECVKEE	FALSE	FALSE	0.5179157722185596	FALSE	S/T	S/T	0.876034	1	0.262	0.041	0.041
Q7KZI7	Serine/threonine-protein kinase MARK2	MARK2	Q8N7K0-S211	Q8N7K0	ZN433	211	S	GKALMFLSLYLIHKR	FALSE	FALSE	0.5695387333612363	FALSE	S/T	S/T	0.958679	0.697	0.18	0.041	0.041
Q7KZI7	Serine/threonine-protein kinase MARK2	MARK2	Q8N7R7-S67	Q8N7R7	CCYL1	67	S	GHHLQHISDREMPED	FALSE	FALSE	0.5941179298745467	FALSE	S/T	S/T	0.642313	0.684	0.233	0.041	0.041
Q7KZI7	Serine/threonine-protein kinase MARK2	MARK2	Q8N7R7-S88	Q8N7R7	CCYL1	88	S	PSDHPRASTIFLSKS	FALSE	FALSE	0.6209457594162184	FALSE	S/T	S/T	0.935266	0.684	0.233	0.041	0.041
Q7KZI7	Serine/threonine-protein kinase MARK2	MARK2	Q8N7R7-S95	Q8N7R7	CCYL1	95	S	STIFLSKSQTDVREK	FALSE	FALSE	0.6189287405212044	FALSE	S/T	S/T	0.919639	0.684	0.233	0.041	0.041
Q7KZI7	Serine/threonine-protein kinase MARK2	MARK2	Q8N7R7-S112	Q8N7R7	CCYL1	112	S	SNHLNHVSPGQLTKK	FALSE	FALSE	0.5719043614850052	FALSE	S/T	S/T	0.574908	0.684	0.233	0.041	0.041
Q7KZI7	Serine/threonine-protein kinase MARK2	MARK2	Q8N7R7-S122	Q8N7R7	CCYL1	122	S	QLTKKYSSCSTIFLD	FALSE	FALSE	0.6233224269442034	FALSE	S/T	S/T	0.949895	0.684	0.233	0.041	0.041
Q7KZI7	Serine/threonine-protein kinase MARK2	MARK2	Q8N7R7-S124	Q8N7R7	CCYL1	124	S	TKKYSSCSTIFLDDS	FALSE	FALSE	0.6285268250565993	FALSE	S/T	S/T	0.987507	0.684	0.233	0.041	0.041
Q7KZI7	Serine/threonine-protein kinase MARK2	MARK2	Q8N7R7-S344	Q8N7R7	CCYL1	344	S	AAMRRSFSADNFIGI	FALSE	FALSE	0.588314802509861	FALSE	S/T	S/T	0.667914	0.684	0.233	0.041	0.041
Q7KZI7	Serine/threonine-protein kinase MARK2	MARK2	Q8N7S6-S94	Q8N7S6	ARI2O	94	S	AGQARAASSRRVVPT	FALSE	FALSE	0.6607145495770665	FALSE	S/T	S/T	0.558427	0.459	0.351	0.041	0.041
Q7KZI7	Serine/threonine-protein kinase MARK2	MARK2	Q8N7S6-S95	Q8N7S6	ARI2O	95	S	GQARAASSRRVVPTA	FALSE	FALSE	0.7827818820981592	FALSE	S/T	S/T	0.523046	0.627	0.419	0.041	0.041
Q7KZI7	Serine/threonine-protein kinase MARK2	MARK2	Q8N7S6-S146	Q8N7S6	ARI2O	146	S	KLSALTQSLTRVRQA	FALSE	FALSE	0.6640536092405601	FALSE	S/T	S/T	0.789684	0.545	0.35	0.041	0.041
Q7KZI7	Serine/threonine-protein kinase MARK2	MARK2	Q8N7W2-S307	Q8N7W2	BEND7	307	S	ILSNYTRSGSLLFRK	FALSE	FALSE	0.5918347003953961	FALSE	S/T	S/T	0.968116	0.305	0.299	0.041	0.041
Q7KZI7	Serine/threonine-protein kinase MARK2	MARK2	Q8N7X0-S109	Q8N7X0	ADGB	109	S	RPQDILFSQTPVVVK	FALSE	FALSE	0.5534777339570648	FALSE	S/T	S/T	0.0306136	0.579	0.448	0.041	0.041
Q7KZI7	Serine/threonine-protein kinase MARK2	MARK2	Q8N7X0-S357	Q8N7X0	ADGB	357	S	TLKAPEKSDKVPKEK	FALSE	FALSE	0.5467727862605636	FALSE	S/T	S/T	0.00768534	0.78	0.448	0.041	0.041
Q7KZI7	Serine/threonine-protein kinase MARK2	MARK2	Q8N7X0-S433	Q8N7X0	ADGB	433	S	LFENKIFSLEKMADS	FALSE	FALSE	0.5057876952824466	FALSE	S/T	S/T	0.584595	0.268	0.448	0.041	0.041
Q7KZI7	Serine/threonine-protein kinase MARK2	MARK2	Q8N7X0-S440	Q8N7X0	ADGB	440	S	SLEKMADSAEKLREY	FALSE	FALSE	0.8213494511579335	FALSE	S/T	S/T	0.989491	0.589	0.448	0.041	0.041
Q7KZI7	Serine/threonine-protein kinase MARK2	MARK2	Q8N7X0-S556	Q8N7X0	ADGB	556	S	TDETATHSQTDLSQI	FALSE	FALSE	0.8160093240268819	FALSE	S/T	S/T	0.99055	0.587	0.448	0.041	0.041
Q7KZI7	Serine/threonine-protein kinase MARK2	MARK2	Q8N7X0-S568	Q8N7X0	ADGB	568	S	SQITKATSQGNTASQ	FALSE	FALSE	0.7078805466768707	FALSE	S/T	S/T	0.138349	0.589	0.448	0.041	0.041
Q7KZI7	Serine/threonine-protein kinase MARK2	MARK2	Q8N7X0-S718	Q8N7X0	ADGB	718	S	LLTAETFSWKSLKPG	FALSE	FALSE	0.7086283906015111	FALSE	S/T	S/T	0.906888	0.556	0.448	0.041	0.041
Q7KZI7	Serine/threonine-protein kinase MARK2	MARK2	Q8N7X0-S960	Q8N7X0	ADGB	960	S	NLEQYAVSLLRLMFK	FALSE	FALSE	0.8104048013469415	FALSE	S/T	S/T	0.935844	0.718	0.448	0.041	0.041
Q7KZI7	Serine/threonine-protein kinase MARK2	MARK2	Q8N7X0-S1176	Q8N7X0	ADGB	1176	S	PAFHFLKSEKGLSSQ	FALSE	FALSE	0.8264194026493064	FALSE	S/T	S/T	0.915155	0.686	0.448	0.041	0.041
Q7KZI7	Serine/threonine-protein kinase MARK2	MARK2	Q8N7X0-S1181	Q8N7X0	ADGB	1181	S	LKSEKGLSSQSSKHI	FALSE	FALSE	0.6350625345806826	FALSE	S/T	S/T	0.0360192	0.664	0.448	0.041	0.041
Q7KZI7	Serine/threonine-protein kinase MARK2	MARK2	Q8N7X0-S1459	Q8N7X0	ADGB	1459	S	KNSAGSESKEMTQTG	FALSE	FALSE	0.6088271819469989	FALSE	S/T	S/T	0.0295952	0.772	0.448	0.041	0.041
Q7KZI7	Serine/threonine-protein kinase MARK2	MARK2	Q8N7X0-S1487	Q8N7X0	ADGB	1487	S	GLRDVAKSTSSESGG	FALSE	FALSE	0.527622615382249	FALSE	S/T	S/T	0.00510978	0.768	0.448	0.041	0.041
Q7KZI7	Serine/threonine-protein kinase MARK2	MARK2	Q8N7X4-S72	Q8N7X4	MAGB6	72	S	QGVSPTGSPDAVVSY	FALSE	FALSE	0.6292438050942846	FALSE	S/T	S/T	0.290528	0.467	0.38	0.041	0.041
Q7KZI7	Serine/threonine-protein kinase MARK2	MARK2	Q8N807-S141	Q8N807	PDILT	141	S	SCKGVVESAALVVWL	FALSE	FALSE	0.8367504470865899	FALSE	S/T	S/T	0.583076	0.75	0.396	0.041	0.041
Q7KZI7	Serine/threonine-protein kinase MARK2	MARK2	Q8N807-S270	Q8N807	PDILT	270	S	TENKDLISELHIMSH	FALSE	FALSE	0.8326324505096937	FALSE	S/T	S/T	0.712105	0.75	0.396	0.041	0.041
Q7KZI7	Serine/threonine-protein kinase MARK2	MARK2	Q8N807-S276	Q8N807	PDILT	276	S	ISELHIMSHMLLFVS	FALSE	FALSE	0.8418900584136912	FALSE	S/T	S/T	0.956649	0.75	0.396	0.041	0.041
Q7KZI7	Serine/threonine-protein kinase MARK2	MARK2	Q8N807-S335	Q8N807	PDILT	335	S	VTEVDIPSVQILNLS	FALSE	FALSE	0.8420479331764995	FALSE	S/T	S/T	0.956851	0.75	0.396	0.041	0.041
Q7KZI7	Serine/threonine-protein kinase MARK2	MARK2	Q8N841-S610	Q8N841	TTLL6	610	S	SSSKLEPSKPNFSIK	FALSE	FALSE	0.7236532445374597	FALSE	S/T	S/T	0.486655	0.518	0.448	0.041	0.041
Q7KZI7	Serine/threonine-protein kinase MARK2	MARK2	Q8N865-S344	Q8N865	CG031	344	S	RLIQNRRSLEAIVQQ	FALSE	FALSE	0.6170483326252058	FALSE	S/T	S/T	0.865317	0.553	0.33	0.041	0.041
Q7KZI7	Serine/threonine-protein kinase MARK2	MARK2	Q8N884-S175	Q8N884	CGAS	175	S	VLEKLKLSRDDISTA	FALSE	FALSE	0.6120708890123553	FALSE	S/T	S/T	0.948792	0.695	0.245	0.041	0.041
Q7KZI7	Serine/threonine-protein kinase MARK2	MARK2	Q8N8C0-S238	Q8N8C0	ZN781	238	S	VSNVGRLSLVFLILI	FALSE	FALSE	0.8153447970853748	FALSE	S/T	S/T	0.874352	0.697	0.395	0.041	0.041
Q7KZI7	Serine/threonine-protein kinase MARK2	MARK2	Q8N8F6-S7	Q8N8F6	YIPF7	7	S	_MDLLKISHTKLHLL	FALSE	FALSE	0.6638313293270648	FALSE	S/T	S/T	0.784696	0.518	0.349	0.041	0.041
Q7KZI7	Serine/threonine-protein kinase MARK2	MARK2	Q8N8F7-S10	Q8N8F7	LSME1	10	S	HSSQDTGSCGIQEDG	FALSE	FALSE	0.5676959105816506	FALSE	S/T	S/T	0.0108292	0.674	0.399	0.041	0.041
Q7KZI7	Serine/threonine-protein kinase MARK2	MARK2	Q8N8F7-S38	Q8N8F7	LSME1	38	S	LNLCPAGSQHLFPLE	FALSE	FALSE	0.7916182070847718	FALSE	S/T	S/T	0.624986	0.674	0.347	0.041	0.041
Q7KZI7	Serine/threonine-protein kinase MARK2	MARK2	Q8N8G6-S71	Q8N8G6	CO054	71	S	RFLYIALSEMTFREQ	FALSE	FALSE	0.5575952707984049	FALSE	S/T	S/T	0.472558	0.747	0.269	0.041	0.041
Q7KZI7	Serine/threonine-protein kinase MARK2	MARK2	Q8N8K9-S68	Q8N8K9	K1958	68	S	TATCRAGSQERVCFQ	FALSE	FALSE	0.6568660431082303	FALSE	S/T	S/T	0.84816	0.545	0.369	0.041	0.041
Q7KZI7	Serine/threonine-protein kinase MARK2	MARK2	Q8N8K9-S86	Q8N8K9	K1958	86	S	SFNSDSPSIIGVPSE	FALSE	FALSE	0.7788929947607874	FALSE	S/T	S/T	0.597477	0.637	0.316	0.041	0.041
Q7KZI7	Serine/threonine-protein kinase MARK2	MARK2	Q8N8K9-S288	Q8N8K9	K1958	288	S	VQKTARVSLASPNRG	FALSE	FALSE	0.5487817638372744	FALSE	S/T	S/T	0.00943793	0.633	0.441	0.041	0.041
Q7KZI7	Serine/threonine-protein kinase MARK2	MARK2	Q8N8Q3-S182	Q8N8Q3	ENDOV	182	S	LLQTRGDSFPLLGDS	FALSE	FALSE	0.5223870081129525	FALSE	S/T	S/T	0.980532	0.582	0.138	0.041	0.041
Q7KZI7	Serine/threonine-protein kinase MARK2	MARK2	Q8N8R7-S183	Q8N8R7	AL14E	183	S	TKNATAGSDRQVIPA	FALSE	FALSE	0.5746826046093296	FALSE	S/T	S/T	0.821641	0.735	0.242	0.041	0.041
Q7KZI7	Serine/threonine-protein kinase MARK2	MARK2	Q8N8S7-S136	Q8N8S7	ENAH	136	S	AQVQNGPSQEELEIQ	FALSE	FALSE	0.6930311624893011	FALSE	S/T	S/T	0.992722	0.65	0.287	0.041	0.041
Q7KZI7	Serine/threonine-protein kinase MARK2	MARK2	Q8N8S7-S266	Q8N8S7	ENAH	266	S	ERERRISSAAAPASV	FALSE	FALSE	0.5267338770378975	FALSE	S/T	S/T	0.0356991	0.65	0.287	0.041	0.041
Q7KZI7	Serine/threonine-protein kinase MARK2	MARK2	Q8N8S7-S426	Q8N8S7	ENAH	426	S	IGVNSASSKTDTGRG	FALSE	FALSE	0.5537689652229731	FALSE	S/T	S/T	0.0524708	0.65	0.287	0.041	0.041
Q7KZI7	Serine/threonine-protein kinase MARK2	MARK2	Q8N8S7-S486	Q8N8S7	ENAH	486	S	PVTSKASSTSTPEPT	FALSE	FALSE	0.5530268961574593	FALSE	S/T	S/T	0.0695723	0.65	0.287	0.041	0.041
Q7KZI7	Serine/threonine-protein kinase MARK2	MARK2	Q8N8S7-S488	Q8N8S7	ENAH	488	S	TSKASSTSTPEPTRK	FALSE	FALSE	0.5506117328005691	FALSE	S/T	S/T	0.0750875	0.65	0.287	0.041	0.041
Q7KZI7	Serine/threonine-protein kinase MARK2	MARK2	Q8N8S7-S506	Q8N8S7	ENAH	506	S	RTNTMNGSKSPVISR	FALSE	FALSE	0.6325947967936754	FALSE	S/T	S/T	0.366701	0.65	0.287	0.041	0.041
Q7KZI7	Serine/threonine-protein kinase MARK2	MARK2	Q8N8S7-S528	Q8N8S7	ENAH	528	S	QIVFDNRSYDSLHRP	FALSE	FALSE	0.6834457890444096	FALSE	S/T	S/T	0.967228	0.65	0.287	0.041	0.041
Q7KZI7	Serine/threonine-protein kinase MARK2	MARK2	Q8N8S7-S531	Q8N8S7	ENAH	531	S	FDNRSYDSLHRPKST	FALSE	FALSE	0.5106554817667704	FALSE	S/T	S/T	0.0303887	0.65	0.287	0.041	0.041
Q7KZI7	Serine/threonine-protein kinase MARK2	MARK2	Q8N8S7-S544	Q8N8S7	ENAH	544	S	STPLSQPSANGVQTE	FALSE	FALSE	0.6039893624454318	FALSE	S/T	S/T	0.311588	0.65	0.287	0.041	0.041
Q7KZI7	Serine/threonine-protein kinase MARK2	MARK2	Q8N8S7-2-S266	Q8N8S7-2	ENAH-2	266	S	ERERRISSAAAPASV	FALSE	FALSE	0.5267338770378975	FALSE	S/T	S/T	0.0356991	0.65	0.287	0.041	0.041
Q7KZI7	Serine/threonine-protein kinase MARK2	MARK2	Q8N8S7-2-S506	Q8N8S7-2	ENAH-2	506	S	RTNTMNGSKSPVISR	FALSE	FALSE	0.6325947967936754	FALSE	S/T	S/T	0.366701	0.65	0.287	0.041	0.041
Q7KZI7	Serine/threonine-protein kinase MARK2	MARK2	Q8N8S7-3-S469	Q8N8S7-3	ENAH-3	469	S	RTNTMNGSKSPVISR	FALSE	FALSE	0.6325947967936754	FALSE	S/T	S/T	0.366701	0.65	0.287	0.041	0.041
Q7KZI7	Serine/threonine-protein kinase MARK2	MARK2	Q8N8U2-S85	Q8N8U2	CDYL2	85	S	LRDSRGPSVEKLSHR	FALSE	FALSE	0.505803783014766	FALSE	S/T	S/T	0.991659	0.697	0.156	0.041	0.041
Q7KZI7	Serine/threonine-protein kinase MARK2	MARK2	Q8N8U9-S479	Q8N8U9	BMPER	479	S	EISWDGDSFVEVMAA	FALSE	FALSE	0.5791632063784818	FALSE	S/T	S/T	0.629507	0.359	0.326	0.041	0.041
Q7KZI7	Serine/threonine-protein kinase MARK2	MARK2	Q8N8V4-S12	Q8N8V4	ANS4B	12	S	YHQAASDSYLELLKE	FALSE	FALSE	0.5507208575573319	FALSE	S/T	S/T	0.985987	0.537	0.248	0.041	0.041
Q7KZI7	Serine/threonine-protein kinase MARK2	MARK2	Q8N8V4-S283	Q8N8V4	ANS4B	283	S	FRRNRISSPEDISDS	FALSE	FALSE	0.5597491390515013	FALSE	S/T	S/T	0.771412	0.537	0.248	0.041	0.041
Q7KZI7	Serine/threonine-protein kinase MARK2	MARK2	Q8N8Z6-S126	Q8N8Z6	DCBD1	126	S	KELLLNTSEVTVRFE	FALSE	FALSE	0.7800223356451208	FALSE	S/T	S/T	0.519239	0.674	0.337	0.041	0.041
Q7KZI7	Serine/threonine-protein kinase MARK2	MARK2	Q8N8Z6-S556	Q8N8Z6	DCBD1	556	S	GTVTRKGSTFRPMDT	FALSE	FALSE	0.5657845579155857	FALSE	S/T	S/T	0.017061	0.674	0.378	0.041	0.041
Q7KZI7	Serine/threonine-protein kinase MARK2	MARK2	Q8N8Z6-S619	Q8N8Z6	DCBD1	619	S	AHTFSAQSGYRVPGP	FALSE	FALSE	0.8133033601272154	FALSE	S/T	S/T	0.683807	0.674	0.434	0.041	0.041
Q7KZI7	Serine/threonine-protein kinase MARK2	MARK2	Q8N8Z6-S635	Q8N8Z6	DCBD1	635	S	PGHKHSLSSGGFSPV	FALSE	FALSE	0.6898260096269351	FALSE	S/T	S/T	0.313438	0.674	0.34	0.041	0.041
Q7KZI7	Serine/threonine-protein kinase MARK2	MARK2	Q8N8Z6-S695	Q8N8Z6	DCBD1	695	S	THPGTSDSYSAPRDC	FALSE	FALSE	0.7192554525830752	FALSE	S/T	S/T	0.11774	0.674	0.372	0.041	0.041
Q7KZI7	Serine/threonine-protein kinase MARK2	MARK2	Q8N960-S5	Q8N960	CE120	5	S	___MVSKSDQLLIVV	FALSE	FALSE	0.7135926246634288	FALSE	S/T	S/T	0.972895	0.576	0.334	0.041	0.041
Q7KZI7	Serine/threonine-protein kinase MARK2	MARK2	Q8N960-S124	Q8N960	CE120	124	S	NKYTKFKSEIQISIA	FALSE	FALSE	0.7150211960920002	FALSE	S/T	S/T	0.971299	0.576	0.334	0.041	0.041
Q7KZI7	Serine/threonine-protein kinase MARK2	MARK2	Q8N960-S345	Q8N960	CE120	345	S	LQREGIDSQSLIELK	FALSE	FALSE	0.7045020904081409	FALSE	S/T	S/T	0.888139	0.576	0.334	0.041	0.041
Q7KZI7	Serine/threonine-protein kinase MARK2	MARK2	Q8N960-S347	Q8N960	CE120	347	S	REGIDSQSLIELKTQ	FALSE	FALSE	0.7131699685115551	FALSE	S/T	S/T	0.988566	0.576	0.334	0.041	0.041
Q7KZI7	Serine/threonine-protein kinase MARK2	MARK2	Q8N960-S426	Q8N960	CE120	426	S	ASSSVPASLAQLVTT	FALSE	FALSE	0.7022829124831702	FALSE	S/T	S/T	0.874827	0.576	0.334	0.041	0.041
Q7KZI7	Serine/threonine-protein kinase MARK2	MARK2	Q8N960-S441	Q8N960	CE120	441	S	SNASEVASGQKIAVP	FALSE	FALSE	0.7065567100013193	FALSE	S/T	S/T	0.862382	0.576	0.334	0.041	0.041
Q7KZI7	Serine/threonine-protein kinase MARK2	MARK2	Q8N961-S67	Q8N961	ABTB2	67	S	SMNSRHNSWDTVNTV	FALSE	FALSE	0.659553147076454	FALSE	S/T	S/T	0.669173	0.517	0.317	0.041	0.041
Q7KZI7	Serine/threonine-protein kinase MARK2	MARK2	Q8N961-S183	Q8N961	ABTB2	183	S	LAAVKALSLYSMSAG	FALSE	FALSE	0.7515249200298207	FALSE	S/T	S/T	0.927505	0.582	0.317	0.041	0.041
Q7KZI7	Serine/threonine-protein kinase MARK2	MARK2	Q8N983-S93	Q8N983	RM43	93	S	EESIHCKSVEEISTL	FALSE	FALSE	0.5032020874813741	FALSE	S/T	S/T	0.977502	0.506	0.169	0.041	0.041
Q7KZI7	Serine/threonine-protein kinase MARK2	MARK2	Q8N9B5-S58	Q8N9B5	JMY	58	S	AQRQRSGSREQAGAR	FALSE	FALSE	0.6072835744756238	FALSE	S/T	S/T	0.059678	0.709	0.311	0.041	0.041
Q7KZI7	Serine/threonine-protein kinase MARK2	MARK2	Q8N9B5-S322	Q8N9B5	JMY	322	S	DPEEYYESLSELRQK	FALSE	FALSE	0.8021659177077889	FALSE	S/T	S/T	0.975898	0.709	0.311	0.041	0.041
Q7KZI7	Serine/threonine-protein kinase MARK2	MARK2	Q8N9B5-S723	Q8N9B5	JMY	723	S	LQEDHCDSLPSVLQV	FALSE	FALSE	0.77575465351826145	FALSE	S/T	S/T	0.479931	0.709	0.311	0.041	0.041
Q7KZI7	Serine/threonine-protein kinase MARK2	MARK2	Q8N9B5-S859	Q8N9B5	JMY	859	S	PKSASAPSAHLFDSS	FALSE	FALSE	0.7810938087934722	FALSE	S/T	S/T	0.53843	0.709	0.311	0.041	0.041
Q7KZI7	Serine/threonine-protein kinase MARK2	MARK2	Q8N9B5-S946	Q8N9B5	JMY	946	S	QKDVLRESFTLLPDT	FALSE	FALSE	0.7992219148910337	FALSE	S/T	S/T	0.888128	0.709	0.311	0.041	0.041
Q7KZI7	Serine/threonine-protein kinase MARK2	MARK2	Q8N9B8-S114	Q8N9B8	RGF1A	114	S	KAKLKSFSAKIVQLL	FALSE	FALSE	0.7158902357435578	FALSE	S/T	S/T	0.271666	0.841	0.337	0.041	0.041
Q7KZI7	Serine/threonine-protein kinase MARK2	MARK2	Q8N9E0-S149	Q8N9E0	F133A	149	S	SQSSTHESESESKES	FALSE	FALSE	0.5256579357998086	FALSE	S/T	S/T	0.027096	0.654	0.356	0.041	0.041
Q7KZI7	Serine/threonine-protein kinase MARK2	MARK2	Q8N9E0-S153	Q8N9E0	F133A	153	S	THESESESKESVKKK	FALSE	FALSE	0.8103528794838973	FALSE	S/T	S/T	0.673932	0.669	0.399	0.041	0.041
Q7KZI7	Serine/threonine-protein kinase MARK2	MARK2	Q8N9G6-S44	Q8N9G6	YJ012	44	S	SIMFGHLSPVRIPCL	FALSE	FALSE	0.6119648880892383	FALSE	S/T	S/T	0.308116	0.639	0.288	0.041	0.041
Q7KZI7	Serine/threonine-protein kinase MARK2	MARK2	Q8N9I5-S156	Q8N9I5	FADS6	156	S	VVGLGDSSTWRLPCL	FALSE	FALSE	0.5507379157905448	FALSE	S/T	S/T	0.902223	0.674	0.17	0.041	0.041
Q7KZI7	Serine/threonine-protein kinase MARK2	MARK2	Q8N9M1-S285	Q8N9M1	CS047	285	S	WDSDNDSSSSVLQYA	FALSE	FALSE	0.5862089250302737	FALSE	S/T	S/T	0.851429	0.491	0.27	0.041	0.041
Q7KZI7	Serine/threonine-protein kinase MARK2	MARK2	Q8N9M1-S397	Q8N9M1	CS047	397	S	VGPRGSSSSEGLGAQ	FALSE	FALSE	0.6570464866146728	FALSE	S/T	S/T	0.983196	0.491	0.301	0.041	0.041
Q7KZI7	Serine/threonine-protein kinase MARK2	MARK2	Q8N9M5-S179	Q8N9M5	TM102	179	S	DSIHRTESEESSKDW	FALSE	FALSE	0.5945500838840653	FALSE	S/T	S/T	0.0781567	0.659	0.366	0.041	0.041
Q7KZI7	Serine/threonine-protein kinase MARK2	MARK2	Q8N9M5-S209	Q8N9M5	TM102	209	S	APVSLEKSPSDVSAS	FALSE	FALSE	0.6769667380635895	FALSE	S/T	S/T	0.203749	0.659	0.366	0.041	0.041
Q7KZI7	Serine/threonine-protein kinase MARK2	MARK2	Q8N9N5-S90	Q8N9N5	BANP	90	S	LVTNKQHSPIQVPMV	FALSE	FALSE	0.5332097312893066	FALSE	S/T	S/T	0.063286	0.494	0.346	0.041	0.041
Q7KZI7	Serine/threonine-protein kinase MARK2	MARK2	Q8N9N5-S145	Q8N9N5	BANP	145	S	LSNRAPDSLENVISN	FALSE	FALSE	0.6797714639111789	FALSE	S/T	S/T	0.442587	0.494	0.346	0.041	0.041
Q7KZI7	Serine/threonine-protein kinase MARK2	MARK2	Q8N9N7-S46	Q8N9N7	LRC57	46	S	NLRTIDLSNNKIESL	FALSE	FALSE	0.5034226747535077	FALSE	S/T	S/T	0.745448	0.5	0.188	0.041	0.041
Q7KZI7	Serine/threonine-protein kinase MARK2	MARK2	Q8N9N8-S131	Q8N9N8	EIF1A	131	S	LPAEPQLSGEESSSE	FALSE	FALSE	0.5589426660809143	FALSE	S/T	S/T	0.00782152	0.593	0.422	0.041	0.041
Q7KZI7	Serine/threonine-protein kinase MARK2	MARK2	Q8N9N8-S137	Q8N9N8	EIF1A	137	S	LSGEESSSEDDSDLF	FALSE	FALSE	0.5999627086916267	FALSE	S/T	S/T	0.029099	0.593	0.422	0.041	0.041
Q7KZI7	Serine/threonine-protein kinase MARK2	MARK2	Q8N9N8-S155	Q8N9N8	EIF1A	155	S	NRRQYHESEEESEEE	FALSE	FALSE	0.5813202631366851	FALSE	S/T	S/T	0.0178584	0.593	0.422	0.041	0.041
Q7KZI7	Serine/threonine-protein kinase MARK2	MARK2	Q8N9U0-S156	Q8N9U0	TAC2N	156	S	EVKRLYGSVCDLRTN	FALSE	FALSE	0.6771329405998903	FALSE	S/T	S/T	0.998394	0.453	0.452	0.041	0.041
Q7KZI7	Serine/threonine-protein kinase MARK2	MARK2	Q8N9U0-S172	Q8N9U0	TAC2N	172	S	LPGSPGLSKSMFDLT	FALSE	FALSE	0.5236872239577041	FALSE	S/T	S/T	0.183349	0.453	0.323	0.041	0.041
Q7KZI7	Serine/threonine-protein kinase MARK2	MARK2	Q8N9U0-S174	Q8N9U0	TAC2N	174	S	GSPGLSKSMFDLTNS	FALSE	FALSE	0.6512085985710186	FALSE	S/T	S/T	0.995888	0.453	0.326	0.041	0.041
Q7KZI7	Serine/threonine-protein kinase MARK2	MARK2	Q8N9U0-S208	Q8N9U0	TAC2N	208	S	SRKNSQGSNRSLDTI	FALSE	FALSE	0.512792156091625	FALSE	S/T	S/T	0.971149	0.453	0.191	0.041	0.041
Q7KZI7	Serine/threonine-protein kinase MARK2	MARK2	Q8N9U0-S327	Q8N9U0	TAC2N	327	S	TIGECSMSLRTLSTQ	FALSE	FALSE	0.5092139214210402	FALSE	S/T	S/T	0.973255	0.453	0.193	0.041	0.041
Q7KZI7	Serine/threonine-protein kinase MARK2	MARK2	Q8N9V7-S515	Q8N9V7	TOPZ1	515	S	KKASLPESSYFLRGS	FALSE	FALSE	0.5653041332731601	FALSE	S/T	S/T	0.940289	0.841	0.194	0.041	0.041
Q7KZI7	Serine/threonine-protein kinase MARK2	MARK2	Q8N9V7-S1198	Q8N9V7	TOPZ1	1198	S	IMVKMLPSLKILLNI	FALSE	FALSE	0.5727481300265952	FALSE	S/T	S/T	0.950436	0.841	0.194	0.041	0.041
Q7KZI7	Serine/threonine-protein kinase MARK2	MARK2	Q8N9Y4-S249	Q8N9Y4	F181A	249	S	ETTLVSMSPRALAEK	FALSE	FALSE	0.5241872845245068	FALSE	S/T	S/T	0.83709	0.621	0.249	0.041	0.041
Q7KZI7	Serine/threonine-protein kinase MARK2	MARK2	Q8N9Z0-S455	Q8N9Z0	ZN610	455	S	KIHAGENSLRTLQME	FALSE	FALSE	0.5545967933622721	FALSE	S/T	S/T	0.856057	0.697	0.18	0.041	0.041
Q7KZI7	Serine/threonine-protein kinase MARK2	MARK2	Q8N9Z2-S52	Q8N9Z2	CC71L	52	S	SQLSLADSTKALGDA	FALSE	FALSE	0.5778348638026974	FALSE	S/T	S/T	0.993042	0.49	0.242	0.041	0.041
Q7KZI7	Serine/threonine-protein kinase MARK2	MARK2	Q8NA03-S87	Q8NA03	FSIP1	87	S	IKLAEEGSDEDLDLV	FALSE	FALSE	0.5283792782588742	FALSE	S/T	S/T	0.991227	0.5	0.193	0.041	0.041
Q7KZI7	Serine/threonine-protein kinase MARK2	MARK2	Q8NA03-S165	Q8NA03	FSIP1	165	S	KYSEAWQSKEEMENT	FALSE	FALSE	0.6063810974595857	FALSE	S/T	S/T	0.931699	0.334	0.313	0.041	0.041
Q7KZI7	Serine/threonine-protein kinase MARK2	MARK2	Q8NA03-S233	Q8NA03	FSIP1	233	S	RNESLIKSGKKPFSN	FALSE	FALSE	0.504243345815097	FALSE	S/T	S/T	0.0251887	0.695	0.32	0.041	0.041
Q7KZI7	Serine/threonine-protein kinase MARK2	MARK2	Q8NA19-S440	Q8NA19	LMBL4	440	S	SSHSKSKSLCSLNFN	FALSE	FALSE	0.5952865279226606	FALSE	S/T	S/T	0.994789	0.697	0.207	0.041	0.041
Q7KZI7	Serine/threonine-protein kinase MARK2	MARK2	Q8NA47-S366	Q8NA47	CCD63	366	S	DEIILLRSQQKLSHD	FALSE	FALSE	0.8439679517487081	FALSE	S/T	S/T	0.961855	0.604	0.206	0.051	0.041
Q7KZI7	Serine/threonine-protein kinase MARK2	MARK2	Q8NA61-S225	Q8NA61	CBY2	225	S	LLHKDSASLEVVKKD	FALSE	FALSE	0.5463938123314698	FALSE	S/T	S/T	0.740415	0.639	0.184	0.041	0.041
Q7KZI7	Serine/threonine-protein kinase MARK2	MARK2	Q8NA61-S446	Q8NA61	CBY2	446	S	SQDPKKPSRV_____	FALSE	FALSE	0.5831161212010838	FALSE	S/T	S/T	0.0565442	0.639	0.329	0.041	0.041
Q7KZI7	Serine/threonine-protein kinase MARK2	MARK2	Q8NA66-S55	Q8NA66	CNBD1	55	S	IRGQHSRSMSNILSA	FALSE	FALSE	0.8190866910731611	FALSE	S/T	S/T	0.967056	0.644	0.396	0.041	0.041
Q7KZI7	Serine/threonine-protein kinase MARK2	MARK2	Q8NA72-S104	Q8NA72	POC5	104	S	SHSKTDESSPVLSPR	FALSE	FALSE	0.8026945775216476	FALSE	S/T	S/T	0.935328	0.619	0.428	0.041	0.041
Q7KZI7	Serine/threonine-protein kinase MARK2	MARK2	Q8NA72-S179	Q8NA72	POC5	179	S	TNIISELSKWRLNFI	FALSE	FALSE	0.8084847791288519	FALSE	S/T	S/T	0.943082	0.619	0.428	0.041	0.041
Q7KZI7	Serine/threonine-protein kinase MARK2	MARK2	Q8NA72-S498	Q8NA72	POC5	498	S	TGRCDFASKNRISSS	FALSE	FALSE	0.7891349508060801	FALSE	S/T	S/T	0.869428	0.619	0.428	0.041	0.041
Q7KZI7	Serine/threonine-protein kinase MARK2	MARK2	Q8NA72-S504	Q8NA72	POC5	504	S	ASKNRISSSLAIMGV	FALSE	FALSE	0.7972305188564985	FALSE	S/T	S/T	0.933886	0.619	0.428	0.041	0.041
Q7KZI7	Serine/threonine-protein kinase MARK2	MARK2	Q8NA72-S505	Q8NA72	POC5	505	S	SKNRISSSLAIMGVS	FALSE	FALSE	0.7874627243584397	FALSE	S/T	S/T	0.84789	0.619	0.428	0.041	0.041
Q7KZI7	Serine/threonine-protein kinase MARK2	MARK2	Q8NA72-S564	Q8NA72	POC5	564	S	TRSAHTQSLTSVHSI	FALSE	FALSE	0.7860138812697302	FALSE	S/T	S/T	0.761056	0.619	0.428	0.041	0.041
Q7KZI7	Serine/threonine-protein kinase MARK2	MARK2	Q8NA82-S64	Q8NA82	MARHA	64	S	FERSRFSSRSSSKQS	FALSE	FALSE	0.5321186547695826	FALSE	S/T	S/T	0.0375405	0.706	0.585	0.041	0.041
Q7KZI7	Serine/threonine-protein kinase MARK2	MARK2	Q8NA82-S110	Q8NA82	MARHA	110	S	SVKQKHKSTMTVRKA	FALSE	FALSE	0.7587264174056881	FALSE	S/T	S/T	0.824796	0.643	0.585	0.041	0.041
Q7KZI7	Serine/threonine-protein kinase MARK2	MARK2	Q8NAA4-S278	Q8NAA4	A16L2	278	S	KRPFRSASATSLTLS	FALSE	FALSE	0.5364055370397124	FALSE	S/T	S/T	0.969434	0.561	0.14	0.041	0.041
Q7KZI7	Serine/threonine-protein kinase MARK2	MARK2	Q8NAA6-S13	Q8NAA6	CO053	13	S	AQEDLGISLSSPRRN	FALSE	FALSE	0.6957369824372386	FALSE	S/T	S/T	0.154661	0.649	0.359	0.041	0.041
Q7KZI7	Serine/threonine-protein kinase MARK2	MARK2	Q8NAC3-S512	Q8NAC3	I17RC	512	S	YLLQDLQSGQCLQLW	FALSE	FALSE	0.5479015356066549	FALSE	S/T	S/T	0.946813	0.551	0.174	0.041	0.041
Q7KZI7	Serine/threonine-protein kinase MARK2	MARK2	Q8NAF0-S67	Q8NAF0	ZN579	67	S	SRHRLSHSGLRPHAC	FALSE	FALSE	0.6362918674400273	FALSE	S/T	S/T	0.0351713	0.697	0.407	0.041	0.041
Q7KZI7	Serine/threonine-protein kinase MARK2	MARK2	Q8NAF0-S407	Q8NAF0	ZN579	407	S	RQHGVTHSGARPFQC	FALSE	FALSE	0.5985965611182401	FALSE	S/T	S/T	0.0347	0.697	0.334	0.041	0.041
Q7KZI7	Serine/threonine-protein kinase MARK2	MARK2	Q8NAF0-S562	Q8NAF0	ZN579	562	S	RGLGGLAS_______	FALSE	FALSE	0.6564363115344476	FALSE	S/T	S/T	0.0848329	0.697	0.343	0.041	0.041
Q7KZI7	Serine/threonine-protein kinase MARK2	MARK2	Q8NAN2-S62	Q8NAN2	MIGA1	62	S	LPLTWYYSLSQIKFS	FALSE	FALSE	0.684299296624538	FALSE	S/T	S/T	0.862351	0.573	0.405	0.041	0.041
Q7KZI7	Serine/threonine-protein kinase MARK2	MARK2	Q8NAN2-S122	Q8NAN2	MIGA1	122	S	EYTKRAASDKGSSCS	FALSE	FALSE	0.5236406998343779	FALSE	S/T	S/T	0.029345	0.573	0.405	0.041	0.041
Q7KZI7	Serine/threonine-protein kinase MARK2	MARK2	Q8NAN2-S138	Q8NAN2	MIGA1	138	S	SRQNLTLSLSSTKDK	FALSE	FALSE	0.6266910094406261	FALSE	S/T	S/T	0.10014	0.573	0.405	0.041	0.041
Q7KZI7	Serine/threonine-protein kinase MARK2	MARK2	Q8NAN2-S289	Q8NAN2	MIGA1	289	S	FEATLGASDPNSLAD	FALSE	FALSE	0.6098147192134321	FALSE	S/T	S/T	0.092017	0.573	0.405	0.041	0.041
Q7KZI7	Serine/threonine-protein kinase MARK2	MARK2	Q8NAN2-S402	Q8NAN2	MIGA1	402	S	FQVILSESANRIFLA	FALSE	FALSE	0.6946209690009741	FALSE	S/T	S/T	0.953975	0.573	0.405	0.041	0.041
Q7KZI7	Serine/threonine-protein kinase MARK2	MARK2	Q8NAN2-S417	Q8NAN2	MIGA1	417	S	ESGRKILSALIVKAR	FALSE	FALSE	0.6859284907516146	FALSE	S/T	S/T	0.413395	0.573	0.405	0.041	0.041
Q7KZI7	Serine/threonine-protein kinase MARK2	MARK2	Q8NAV1-S216	Q8NAV1	PR38A	216	S	SPDHRRRSYRDLDKP	FALSE	FALSE	0.5093920420665755	FALSE	S/T	S/T	0.944237	0.484	0.179	0.041	0.041
Q7KZI7	Serine/threonine-protein kinase MARK2	MARK2	Q8NAX2-S160	Q8NAX2	KDF1	160	S	STMGSSFSYPDVKLK	FALSE	FALSE	0.5509254215615697	FALSE	S/T	S/T	0.687245	0.659	0.207	0.041	0.041
Q7KZI7	Serine/threonine-protein kinase MARK2	MARK2	Q8NAX2-S222	Q8NAX2	KDF1	222	S	EYYSFHESDLDLPEM	FALSE	FALSE	0.5546616888411884	FALSE	S/T	S/T	0.990656	0.659	0.207	0.041	0.041
Q7KZI7	Serine/threonine-protein kinase MARK2	MARK2	Q8NB12-S40	Q8NB12	SMYD1	40	S	IFAERAYSAVVFDSL	FALSE	FALSE	0.5920668024419278	FALSE	S/T	S/T	0.302436	0.566	0.289	0.041	0.041
Q7KZI7	Serine/threonine-protein kinase MARK2	MARK2	Q8NB12-S46	Q8NB12	SMYD1	46	S	YSAVVFDSLVNFVCH	FALSE	FALSE	0.6349428055634279	FALSE	S/T	S/T	0.713749	0.566	0.289	0.041	0.041
Q7KZI7	Serine/threonine-protein kinase MARK2	MARK2	Q8NB12-S128	Q8NB12	SMYD1	128	S	LTEGCLVSVDDLQNH	FALSE	FALSE	0.6480776049308671	FALSE	S/T	S/T	0.976642	0.566	0.289	0.041	0.041
Q7KZI7	Serine/threonine-protein kinase MARK2	MARK2	Q8NB12-S298	Q8NB12	SMYD1	298	S	VKDNPKPSQEVVKEM	FALSE	FALSE	0.5474784631979643	FALSE	S/T	S/T	0.167053	0.566	0.289	0.041	0.041
Q7KZI7	Serine/threonine-protein kinase MARK2	MARK2	Q8NB16-S92	Q8NB16	MLKL	92	S	ICRFLTASQDKILFK	FALSE	FALSE	0.7554527333580733	TRUE	S/T	S/T	0.981078	0.717	0.453	0.041	0.041
Q7KZI7	Serine/threonine-protein kinase MARK2	MARK2	Q8NB16-S161	Q8NB16	MLKL	161	S	DNEKIEASLRRLEIN	FALSE	FALSE	0.6765751970601536	TRUE	S/T	S/T	0.897536	0.717	0.453	0.041	0.041
Q7KZI7	Serine/threonine-protein kinase MARK2	MARK2	Q8NB16-S334	Q8NB16	MLKL	334	S	ELHGKIRSSNFLVTQ	FALSE	FALSE	0.7477460697383997	TRUE	S/T	S/T	0.963197	0.717	0.453	0.041	0.041
Q7KZI7	Serine/threonine-protein kinase MARK2	MARK2	Q8NB16-S373	Q8NB16	MLKL	373	S	EKTDRVKSTAYLSPQ	FALSE	FALSE	0.7351590421230071	TRUE	S/T	S/T	0.943189	0.717	0.453	0.041	0.041
Q7KZI7	Serine/threonine-protein kinase MARK2	MARK2	Q8NB25-S229	Q8NB25	F184A	229	S	LHRMEVESLNKMLEE	FALSE	FALSE	0.6482900854207826	FALSE	S/T	S/T	0.344199	0.469	0.38	0.041	0.041
Q7KZI7	Serine/threonine-protein kinase MARK2	MARK2	Q8NB37-S74	Q8NB37	GALD1	74	S	FRLKAYASPAKLESI	FALSE	FALSE	0.535857881991175	FALSE	S/T	S/T	0.850846	0.305	0.38	0.041	0.041
Q7KZI7	Serine/threonine-protein kinase MARK2	MARK2	Q8NB46-S1075	Q8NB46	ANR52	1075	S	IGLDGCYSE______	FALSE	FALSE	0.5387913978536939	FALSE	S/T	S/T	0.0351539	0.702	0.303	0.041	0.041
Q7KZI7	Serine/threonine-protein kinase MARK2	MARK2	Q8NB59-S22	Q8NB59	SYT14	22	S	LICIRKVSPEAVGFL	FALSE	FALSE	0.5031742544756895	FALSE	S/T	S/T	0.0195226	0.674	0.321	0.041	0.041
Q7KZI7	Serine/threonine-protein kinase MARK2	MARK2	Q8NB59-7-S30	Q8NB59-7	SYT14-7	30	S	LEKIGYFSVARLEYS	FALSE	FALSE	0.5681182569288302	FALSE	S/T	S/T	0.90829	0.674	0.216	0.041	0.041
Q7KZI7	Serine/threonine-protein kinase MARK2	MARK2	Q8NB66-S156	Q8NB66	UN13C	156	S	PVRRNRKSSSSLAPS	FALSE	FALSE	0.6043014047849302	FALSE	S/T	S/T	0.939407	0.473	0.28	0.041	0.041
Q7KZI7	Serine/threonine-protein kinase MARK2	MARK2	Q8NB66-S549	Q8NB66	UN13C	549	S	FTAKLSRSESDFSKL	FALSE	FALSE	0.5847807267696628	FALSE	S/T	S/T	0.827618	0.473	0.28	0.041	0.041
Q7KZI7	Serine/threonine-protein kinase MARK2	MARK2	Q8NB66-S762	Q8NB66	UN13C	762	S	QLSMMYRSQSELQSD	FALSE	FALSE	0.5821708858055747	FALSE	S/T	S/T	0.91769	0.473	0.28	0.041	0.041
Q7KZI7	Serine/threonine-protein kinase MARK2	MARK2	Q8NB78-S17	Q8NB78	KDM1B	17	S	KKASFDHSPDSLPLR	FALSE	FALSE	0.6471200870126891	FALSE	S/T	S/T	0.51952	0.494	0.29	0.041	0.041
Q7KZI7	Serine/threonine-protein kinase MARK2	MARK2	Q8NB78-S247	Q8NB78	KDM1B	247	S	AAATGNASPGKLEHS	FALSE	FALSE	0.6506935568076593	FALSE	S/T	S/T	0.586066	0.494	0.29	0.041	0.041
Q7KZI7	Serine/threonine-protein kinase MARK2	MARK2	Q8NB78-S720	Q8NB78	KDM1B	720	S	IAGEAVASVRTLDDK	FALSE	FALSE	0.654062866996667	FALSE	S/T	S/T	0.949074	0.494	0.29	0.041	0.041
Q7KZI7	Serine/threonine-protein kinase MARK2	MARK2	Q8NB90-S279	Q8NB90	AFG2H	279	S	TQSPGDGSGLMLEEV	FALSE	FALSE	0.5612835025952756	FALSE	S/T	S/T	0.930688	0.659	0.212	0.041	0.041
Q7KZI7	Serine/threonine-protein kinase MARK2	MARK2	Q8NBA8-S51	Q8NBA8	DTWD2	51	S	GAEADDDSADGLWEL	FALSE	FALSE	0.5481368904817964	FALSE	S/T	S/T	0.89779	0.566	0.248	0.041	0.041
Q7KZI7	Serine/threonine-protein kinase MARK2	MARK2	Q8NBB4-S203	Q8NBB4	ZSCA1	203	S	RAPGLLGSRARLPLK	FALSE	FALSE	0.5160883928492385	FALSE	S/T	S/T	0.976051	0.485	0.18	0.041	0.041
Q7KZI7	Serine/threonine-protein kinase MARK2	MARK2	Q8NBF2-S10	Q8NBF2	NHLC2	10	S	APGGRGRSLSGLLPA	FALSE	FALSE	0.6558413397742965	FALSE	S/T	S/T	0.979427	0.474	0.304	0.041	0.041
Q7KZI7	Serine/threonine-protein kinase MARK2	MARK2	Q8NBF2-S567	Q8NBF2	NHLC2	567	S	DLETKMVSVLPIFRS	FALSE	FALSE	0.6367535236926198	FALSE	S/T	S/T	0.540254	0.474	0.304	0.041	0.041
Q7KZI7	Serine/threonine-protein kinase MARK2	MARK2	Q8NBJ4-S86	Q8NBJ4	GOLM1	86	S	EQLDKIQSSHNFQLE	FALSE	FALSE	0.7026621993862417	FALSE	S/T	S/T	0.477766	0.541	0.353	0.041	0.041
Q7KZI7	Serine/threonine-protein kinase MARK2	MARK2	Q8NBJ4-S231	Q8NBJ4	GOLM1	231	S	KGNVLGNSKSQTPAP	FALSE	FALSE	0.5584285347265584	FALSE	S/T	S/T	0.0591458	0.541	0.353	0.041	0.041
Q7KZI7	Serine/threonine-protein kinase MARK2	MARK2	Q8NBJ4-S309	Q8NBJ4	GOLM1	309	S	VQAALSVSQENPEME	FALSE	FALSE	0.6370665780269341	FALSE	S/T	S/T	0.205938	0.541	0.353	0.041	0.041
Q7KZI7	Serine/threonine-protein kinase MARK2	MARK2	Q8NBL1-S7	Q8NBL1	PGLT1	7	S	_MEWWASSPLRLWLL	FALSE	FALSE	0.660076886128864	FALSE	S/T	S/T	0.706733	0.513	0.291	0.041	0.041
Q7KZI7	Serine/threonine-protein kinase MARK2	MARK2	Q8NBM4-S16	Q8NBM4	UBAC2	16	S	GLYKAPLSKSLLLVP	FALSE	FALSE	0.5475455638040498	FALSE	S/T	S/T	0.90637	0.518	0.258	0.041	0.041
Q7KZI7	Serine/threonine-protein kinase MARK2	MARK2	Q8NBP0-S206	Q8NBP0	TTC13	206	S	ELALFELSRVITLEP	FALSE	FALSE	0.5214009529386088	FALSE	S/T	S/T	0.0116036	0.724	0.338	0.041	0.041
Q7KZI7	Serine/threonine-protein kinase MARK2	MARK2	Q8NBP5-S87	Q8NBP5	MFSD9	87	S	VAGIVGSSYGILQLF	FALSE	FALSE	0.8039001270227226	FALSE	S/T	S/T	0.980295	0.674	0.36	0.041	0.041
Q7KZI7	Serine/threonine-protein kinase MARK2	MARK2	Q8NBP5-S244	Q8NBP5	MFSD9	244	S	THVLLGRSHDTVQEA	FALSE	FALSE	0.783997609328516	FALSE	S/T	S/T	0.625993	0.674	0.36	0.041	0.041
Q7KZI7	Serine/threonine-protein kinase MARK2	MARK2	Q8NBP7-S91	Q8NBP7	PCSK9	91	S	EETHLSQSERTARRL	FALSE	FALSE	0.5406132219414169	FALSE	S/T	S/T	0.0087494	0.62	0.375	0.041	0.041
Q7KZI7	Serine/threonine-protein kinase MARK2	MARK2	Q8NBP7-S688	Q8NBP7	PCSK9	688	S	SRHLAQASQELQ___	FALSE	FALSE	0.5430330874115374	FALSE	S/T	S/T	0.00710707	0.62	0.375	0.041	0.041
Q7KZI7	Serine/threonine-protein kinase MARK2	MARK2	Q8NBR0-S235	Q8NBR0	P5I13	235	S	GSLKAKQSMAGIPGR	FALSE	FALSE	0.5428026587114307	FALSE	S/T	S/T	0.892321	0.683	0.174	0.041	0.041
Q7KZI7	Serine/threonine-protein kinase MARK2	MARK2	Q8NBR6-S26	Q8NBR6	MINY2	26	S	PASGTGSSQEGLQET	FALSE	FALSE	0.7737417301864029	FALSE	S/T	S/T	0.994082	0.642	0.335	0.041	0.041
Q7KZI7	Serine/threonine-protein kinase MARK2	MARK2	Q8NBR6-S233	Q8NBR6	MINY2	233	S	TAQVLAASKERFPGQ	FALSE	FALSE	0.7773119694108532	FALSE	S/T	S/T	0.635809	0.642	0.335	0.041	0.041
Q7KZI7	Serine/threonine-protein kinase MARK2	MARK2	Q8NBR9-S41	Q8NBR9	CK072	41	S	RRRSTLMSSPRSLLC	FALSE	FALSE	0.5102435818541017	FALSE	S/T	S/T	0.00463989	0.734	0.467	0.041	0.041
Q7KZI7	Serine/threonine-protein kinase MARK2	MARK2	Q8NBR9-S42	Q8NBR9	CK072	42	S	RRSTLMSSPRSLLCS	FALSE	FALSE	0.6404667977848337	FALSE	S/T	S/T	0.629913	0.527	0.293	0.041	0.041
Q7KZI7	Serine/threonine-protein kinase MARK2	MARK2	Q8NBS3-S77	Q8NBS3	S4A11	77	S	TANSSIVSGESIRFF	FALSE	FALSE	0.5355740810916659	FALSE	S/T	S/T	0.853194	0.545	0.182	0.041	0.041
Q7KZI7	Serine/threonine-protein kinase MARK2	MARK2	Q8NBS9-S129	Q8NBS9	TXND5	129	S	TAHSDVCSAQGVRGY	FALSE	FALSE	0.5362704215124445	FALSE	S/T	S/T	0.31185	0.496	0.28	0.041	0.041
Q7KZI7	Serine/threonine-protein kinase MARK2	MARK2	Q8NBT0-2-S323	Q8NBT0-2	POC1A-2	323	S	PPATLASSMGNLTVS	FALSE	FALSE	0.8141136890997057	FALSE	S/T	S/T	0.993337	0.587	0.451	0.041	0.041
Q7KZI7	Serine/threonine-protein kinase MARK2	MARK2	Q8NBT2-S11	Q8NBT2	SPC24	11	S	FRDIEEVSQGLLSLL	FALSE	FALSE	0.5881566270572262	FALSE	S/T	S/T	0.794478	0.577	0.227	0.041	0.041
Q7KZI7	Serine/threonine-protein kinase MARK2	MARK2	Q8NBZ0-S106	Q8NBZ0	IN80E	106	S	PPLGGAPSPSSLSLP	FALSE	FALSE	0.6440452934912256	FALSE	S/T	S/T	0.860615	0.499	0.284	0.041	0.041
Q7KZI7	Serine/threonine-protein kinase MARK2	MARK2	Q8NBZ0-S108	Q8NBZ0	IN80E	108	S	LGGAPSPSSLSLPPS	FALSE	FALSE	0.6574672314505895	FALSE	S/T	S/T	0.975488	0.499	0.284	0.041	0.041
Q7KZI7	Serine/threonine-protein kinase MARK2	MARK2	Q8NC06-S171	Q8NC06	ACBD4	171	S	PPSPESHSPRDLDSE	FALSE	FALSE	0.6857032447252556	FALSE	S/T	S/T	0.714333	0.541	0.318	0.041	0.041
Q7KZI7	Serine/threonine-protein kinase MARK2	MARK2	Q8NC06-2-S253	Q8NC06-2	ACBD4-2	253	S	EVQARVQSLESMPRP	FALSE	FALSE	0.8155241725373165	FALSE	S/T	S/T	0.9026	0.685	0.339	0.041	0.041
Q7KZI7	Serine/threonine-protein kinase MARK2	MARK2	Q8NC06-3-S309	Q8NC06-3	ACBD4-3	309	S	GPSSSSGSSECFGPK	FALSE	FALSE	0.6442403355576904	FALSE	S/T	S/T	0.745405	0.444	0.377	0.041	0.041
Q7KZI7	Serine/threonine-protein kinase MARK2	MARK2	Q8NC44-S379	Q8NC44	RETR2	379	S	LGRPQALSRQALDSE	FALSE	FALSE	0.7157027380451476	FALSE	S/T	S/T	0.988816	0.674	0.294	0.041	0.041
Q7KZI7	Serine/threonine-protein kinase MARK2	MARK2	Q8NC44-S403	Q8NC44	RETR2	403	S	ETLLRLSSPLHFVNT	FALSE	FALSE	0.5663897513833119	FALSE	S/T	S/T	0.0142814	0.674	0.393	0.041	0.041
Q7KZI7	Serine/threonine-protein kinase MARK2	MARK2	Q8NC44-T306	Q8NC44	RETR2	306	T	TALALAITDSELSDE	FALSE	FALSE	0.599023201038549	FALSE	S/T	S/T	0.0358437	0.674	0.331	0.041	0.041
Q7KZI7	Serine/threonine-protein kinase MARK2	MARK2	Q8NC51-S353	Q8NC51	PAIRB	353	S	KPANDITSQLEINFG	FALSE	FALSE	0.5725044692277064	FALSE	S/T	S/T	0.877442	0.747	0.193	0.041	0.041
Q7KZI7	Serine/threonine-protein kinase MARK2	MARK2	Q8NC51-S394	Q8NC51	PAIRB	394	S	RTDKSSASAPDVDDP	FALSE	FALSE	0.5634001566572379	FALSE	S/T	S/T	0.801694	0.747	0.193	0.041	0.041
Q7KZI7	Serine/threonine-protein kinase MARK2	MARK2	Q8NC54-S165	Q8NC54	KCT2	165	S	GPRDDDESDDTLEEN	FALSE	FALSE	0.7852559321873245	FALSE	S/T	S/T	0.882873	0.674	0.326	0.041	0.041
Q7KZI7	Serine/threonine-protein kinase MARK2	MARK2	Q8NC54-S256	Q8NC54	KCT2	256	S	NVNEAMPSLKITNDY	FALSE	FALSE	0.5289730252375398	FALSE	S/T	S/T	0.0183786	0.674	0.477	0.041	0.041
Q7KZI7	Serine/threonine-protein kinase MARK2	MARK2	Q8NC56-S5	Q8NC56	LEMD2	5	S	___MAGLSDLELRRE	FALSE	FALSE	0.7755688617872047	FALSE	S/T	S/T	0.927366	0.611	0.31	0.041	0.041
Q7KZI7	Serine/threonine-protein kinase MARK2	MARK2	Q8NC56-S96	Q8NC56	LEMD2	96	S	LSQPASGSAYATPGA	FALSE	FALSE	0.601031723365124	FALSE	S/T	S/T	0.0866317	0.611	0.31	0.041	0.041
Q7KZI7	Serine/threonine-protein kinase MARK2	MARK2	Q8NC56-S501	Q8NC56	LEMD2	501	S	KPSSFSDSER_____	FALSE	FALSE	0.6496721123360085	FALSE	S/T	S/T	0.103188	0.611	0.31	0.041	0.041
Q7KZI7	Serine/threonine-protein kinase MARK2	MARK2	Q8NC67-S455	Q8NC67	NETO2	455	S	KQSRTNLSSMELPFR	FALSE	FALSE	0.6395048481571494	FALSE	S/T	S/T	0.988138	0.354	0.308	0.041	0.041
Q7KZI7	Serine/threonine-protein kinase MARK2	MARK2	Q8NC74-S145	Q8NC74	RB8NL	145	S	EGTSDPPSPLLLPSP	FALSE	FALSE	0.6199134000709855	FALSE	S/T	S/T	0.25316	0.469	0.41	0.041	0.041
Q7KZI7	Serine/threonine-protein kinase MARK2	MARK2	Q8NC74-S487	Q8NC74	RB8NL	487	S	QSGPLTRSPQALSNG	FALSE	FALSE	0.5293954264191761	FALSE	S/T	S/T	0.9163	0.469	0.241	0.041	0.041
Q7KZI7	Serine/threonine-protein kinase MARK2	MARK2	Q8NCD3-S25	Q8NCD3	HJURP	25	S	LLQKLRASRRRFQRR	FALSE	FALSE	0.5702626162880607	FALSE	S/T	S/T	0.160211	0.592	0.293	0.041	0.041
Q7KZI7	Serine/threonine-protein kinase MARK2	MARK2	Q8NCD3-S82	Q8NCD3	HJURP	82	S	NEGEIQDSSMKPADR	FALSE	FALSE	0.5048735320736113	FALSE	S/T	S/T	0.0508268	0.592	0.293	0.041	0.041
Q7KZI7	Serine/threonine-protein kinase MARK2	MARK2	Q8NCD3-S382	Q8NCD3	HJURP	382	S	KERKVTPSKYSSLIY	FALSE	FALSE	0.5048735320736113	FALSE	S/T	S/T	0.0504907	0.592	0.293	0.041	0.041
Q7KZI7	Serine/threonine-protein kinase MARK2	MARK2	Q8NCD3-S412	Q8NCD3	HJURP	412	S	RTLKWLISPVKIVSR	FALSE	FALSE	0.6436012864021577	FALSE	S/T	S/T	0.430531	0.592	0.293	0.041	0.041
Q7KZI7	Serine/threonine-protein kinase MARK2	MARK2	Q8NCD3-S473	Q8NCD3	HJURP	473	S	MYRGGPASPGGLQGL	FALSE	FALSE	0.5702626162880607	FALSE	S/T	S/T	0.159304	0.592	0.293	0.041	0.041
Q7KZI7	Serine/threonine-protein kinase MARK2	MARK2	Q8NCD3-S520	Q8NCD3	HJURP	520	S	RCLPKSDSSSSLPKT	FALSE	FALSE	0.6844904454008278	FALSE	S/T	S/T	0.991578	0.592	0.293	0.041	0.041
Q7KZI7	Serine/threonine-protein kinase MARK2	MARK2	Q8NCD3-S540	Q8NCD3	HJURP	540	S	ATRPQQTSDLHVQGN	FALSE	FALSE	0.5778258983394673	FALSE	S/T	S/T	0.206873	0.592	0.293	0.041	0.041
Q7KZI7	Serine/threonine-protein kinase MARK2	MARK2	Q8NCD3-S595	Q8NCD3	HJURP	595	S	HQKYCLKSPGQMTVP	FALSE	FALSE	0.5073438421773921	FALSE	S/T	S/T	0.0783068	0.592	0.293	0.041	0.041
Q7KZI7	Serine/threonine-protein kinase MARK2	MARK2	Q8NCD3-S736	Q8NCD3	HJURP	736	S	SYRMEEKSDFMLEKL	FALSE	FALSE	0.6539112453187813	FALSE	S/T	S/T	0.657483	0.592	0.293	0.041	0.041
Q7KZI7	Serine/threonine-protein kinase MARK2	MARK2	Q8NCD3-S747	Q8NCD3	HJURP	747	S	LEKLETKSV______	FALSE	FALSE	0.5942281438929143	FALSE	S/T	S/T	0.30119	0.592	0.293	0.041	0.041
Q7KZI7	Serine/threonine-protein kinase MARK2	MARK2	Q8NCE2-S485	Q8NCE2	MTMRE	485	S	WRKSHSSSPQSVLWN	FALSE	FALSE	0.5214148001992945	FALSE	S/T	S/T	0.133475	0.495	0.282	0.041	0.041
Q7KZI7	Serine/threonine-protein kinase MARK2	MARK2	Q8NCE2-S503	Q8NCE2	MTMRE	503	S	PSEDRLPSQQGLAEA	FALSE	FALSE	0.6450377263193069	FALSE	S/T	S/T	0.970808	0.495	0.282	0.041	0.041
Q7KZI7	Serine/threonine-protein kinase MARK2	MARK2	Q8NCE2-S530	Q8NCE2	MTMRE	530	S	NFFRMGSSPLEVPKP	FALSE	FALSE	0.5226243215248423	FALSE	S/T	S/T	0.11223	0.495	0.282	0.041	0.041
Q7KZI7	Serine/threonine-protein kinase MARK2	MARK2	Q8NCE2-S555	Q8NCE2	MTMRE	555	S	SLSTDYGSWQMVTGC	FALSE	FALSE	0.6379559391761654	FALSE	S/T	S/T	0.69719	0.495	0.282	0.041	0.041
Q7KZI7	Serine/threonine-protein kinase MARK2	MARK2	Q8NCE2-S575	Q8NCE2	MTMRE	575	S	RAVLHTDSSLPFSFP	FALSE	FALSE	0.5228603603768067	FALSE	S/T	S/T	0.15174	0.495	0.282	0.041	0.041
Q7KZI7	Serine/threonine-protein kinase MARK2	MARK2	Q8NCF5-S12	Q8NCF5	NF2IP	12	S	VGKRGRWSGGSGAGR	FALSE	FALSE	0.5173921636075208	FALSE	S/T	S/T	1.29557e-4	0.566	0.134	0.135	0.041
Q7KZI7	Serine/threonine-protein kinase MARK2	MARK2	Q8NCF5-S37	Q8NCF5	NF2IP	37	S	RRPRAQRSPSRGTLD	FALSE	FALSE	0.5188136771314532	FALSE	S/T	S/T	1.91089e-4	0.566	0.134	0.135	0.041
Q7KZI7	Serine/threonine-protein kinase MARK2	MARK2	Q8NCF5-S54	Q8NCF5	NF2IP	54	S	SVDLVTDSDEEILEV	FALSE	FALSE	0.650476518534006	FALSE	S/T	S/T	0.992255	0.566	0.134	0.135	0.041
Q7KZI7	Serine/threonine-protein kinase MARK2	MARK2	Q8NCF5-S84	Q8NCF5	NF2IP	84	S	EPPGPVASRDNSNSD	FALSE	FALSE	0.5308075752268935	FALSE	S/T	S/T	0.08917	0.566	0.134	0.135	0.041
Q7KZI7	Serine/threonine-protein kinase MARK2	MARK2	Q8NCF5-S88	Q8NCF5	NF2IP	88	S	PVASRDNSNSDSEGE	FALSE	FALSE	0.5402071885480833	FALSE	S/T	S/T	0.0732706	0.566	0.134	0.135	0.041
Q7KZI7	Serine/threonine-protein kinase MARK2	MARK2	Q8NCF5-S90	Q8NCF5	NF2IP	90	S	ASRDNSNSDSEGEDR	FALSE	FALSE	0.5440486676215524	FALSE	S/T	S/T	0.0129238	0.566	0.134	0.135	0.041
Q7KZI7	Serine/threonine-protein kinase MARK2	MARK2	Q8NCF5-S127	Q8NCF5	NF2IP	127	S	APLVPVYSGKVKSSL	FALSE	FALSE	0.5266397060359094	FALSE	S/T	S/T	3.15797e-4	0.566	0.134	0.135	0.041
Q7KZI7	Serine/threonine-protein kinase MARK2	MARK2	Q8NCF5-S142	Q8NCF5	NF2IP	142	S	RLIPDDLSLLKLYPP	FALSE	FALSE	0.6160134478280368	FALSE	S/T	S/T	0.952852	0.566	0.134	0.135	0.041
Q7KZI7	Serine/threonine-protein kinase MARK2	MARK2	Q8NCF5-S161	Q8NCF5	NF2IP	161	S	EAELADSSGLYHEGS	FALSE	FALSE	0.5273171591383626	FALSE	S/T	S/T	4.8298e-4	0.566	0.134	0.135	0.041
Q7KZI7	Serine/threonine-protein kinase MARK2	MARK2	Q8NCF5-S168	Q8NCF5	NF2IP	168	S	SGLYHEGSPSPGSPW	FALSE	FALSE	0.5197254969408542	FALSE	S/T	S/T	1.4175e-4	0.566	0.134	0.135	0.041
Q7KZI7	Serine/threonine-protein kinase MARK2	MARK2	Q8NCF5-S170	Q8NCF5	NF2IP	170	S	LYHEGSPSPGSPWKT	FALSE	FALSE	0.557892667679656	FALSE	S/T	S/T	0.0182307	0.566	0.134	0.135	0.041
Q7KZI7	Serine/threonine-protein kinase MARK2	MARK2	Q8NCF5-S198	Q8NCF5	NF2IP	198	S	EFLDLDNSPLSPPSP	FALSE	FALSE	0.5426760956388103	FALSE	S/T	S/T	0.00998167	0.566	0.134	0.135	0.041
Q7KZI7	Serine/threonine-protein kinase MARK2	MARK2	Q8NCF5-S201	Q8NCF5	NF2IP	201	S	DLDNSPLSPPSPRTK	FALSE	FALSE	0.5251672335718967	FALSE	S/T	S/T	7.32924e-4	0.566	0.134	0.135	0.041
Q7KZI7	Serine/threonine-protein kinase MARK2	MARK2	Q8NCF5-S204	Q8NCF5	NF2IP	204	S	NSPLSPPSPRTKSRT	FALSE	FALSE	0.5313964990360218	FALSE	S/T	S/T	2.85999e-5	0.566	0.134	0.135	0.041
Q7KZI7	Serine/threonine-protein kinase MARK2	MARK2	Q8NCF5-S231	Q8NCF5	NF2IP	231	S	KRLQDLRSCLSPKPP	FALSE	FALSE	0.5399731050550899	FALSE	S/T	S/T	0.055459	0.566	0.134	0.135	0.041
Q7KZI7	Serine/threonine-protein kinase MARK2	MARK2	Q8NCF5-S234	Q8NCF5	NF2IP	234	S	QDLRSCLSPKPPQGQ	FALSE	FALSE	0.5030880053536668	FALSE	S/T	S/T	0.00287564	0.566	0.134	0.135	0.041
Q7KZI7	Serine/threonine-protein kinase MARK2	MARK2	Q8NCF5-S300	Q8NCF5	NF2IP	300	S	MATHLGVSPSRILLL	FALSE	FALSE	0.5830893790337625	FALSE	S/T	S/T	0.766957	0.566	0.134	0.135	0.041
Q7KZI7	Serine/threonine-protein kinase MARK2	MARK2	Q8NCF5-S302	Q8NCF5	NF2IP	302	S	THLGVSPSRILLLFG	FALSE	FALSE	0.6506561135922903	FALSE	S/T	S/T	0.998759	0.566	0.134	0.135	0.041
Q7KZI7	Serine/threonine-protein kinase MARK2	MARK2	Q8NCF5-S337	Q8NCF5	NF2IP	337	S	IDCVVLTSSPEATET	FALSE	FALSE	0.5279582556048331	FALSE	S/T	S/T	0.00477403	0.566	0.134	0.135	0.041
Q7KZI7	Serine/threonine-protein kinase MARK2	MARK2	Q8NCF5-S338	Q8NCF5	NF2IP	338	S	DCVVLTSSPEATETS	FALSE	FALSE	0.5591022869181329	FALSE	S/T	S/T	0.0189251	0.566	0.134	0.135	0.041
Q7KZI7	Serine/threonine-protein kinase MARK2	MARK2	Q8NCF5-S345	Q8NCF5	NF2IP	345	S	SPEATETSQQLQLRV	FALSE	FALSE	0.5411760956388102	FALSE	S/T	S/T	0.00987334	0.566	0.134	0.135	0.041
Q7KZI7	Serine/threonine-protein kinase MARK2	MARK2	Q8NCF5-S364	Q8NCF5	NF2IP	364	S	KHQTLEVSLSRDSPL	FALSE	FALSE	0.5231040912317616	FALSE	S/T	S/T	0.001007	0.566	0.134	0.135	0.041
Q7KZI7	Serine/threonine-protein kinase MARK2	MARK2	Q8NCF5-S366	Q8NCF5	NF2IP	366	S	QTLEVSLSRDSPLKT	FALSE	FALSE	0.5611163244122873	FALSE	S/T	S/T	0.484073	0.566	0.134	0.135	0.041
Q7KZI7	Serine/threonine-protein kinase MARK2	MARK2	Q8NCF5-S385	Q8NCF5	NF2IP	385	S	YEEAMGLSGRKLSFF	FALSE	FALSE	0.6248635576953637	FALSE	S/T	S/T	0.981136	0.566	0.134	0.135	0.041
Q7KZI7	Serine/threonine-protein kinase MARK2	MARK2	Q8NCF5-S390	Q8NCF5	NF2IP	390	S	GLSGRKLSFFFDGTK	FALSE	FALSE	0.5228486404366368	FALSE	S/T	S/T	5.66017e-4	0.566	0.134	0.135	0.041
Q7KZI7	Serine/threonine-protein kinase MARK2	MARK2	Q8NCF5-T52	Q8NCF5	NF2IP	52	T	VVSVDLVTDSDEEIL	FALSE	FALSE	0.568839281354566	FALSE	S/T	S/T	1.87978e-7	0.566	0.134	0.135	0.041
Q7KZI7	Serine/threonine-protein kinase MARK2	MARK2	Q8NCF5-T190	Q8NCF5	NF2IP	190	T	DKEEKKKTEFLDLDN	FALSE	FALSE	0.5648392813545658	FALSE	S/T	S/T	1.64989e-7	0.566	0.134	0.135	0.041
Q7KZI7	Serine/threonine-protein kinase MARK2	MARK2	Q8NCF5-T261	Q8NCF5	NF2IP	261	T	EGPTLPETPRLFPLK	FALSE	FALSE	0.5643454614552327	FALSE	S/T	S/T	3.55793e-6	0.566	0.134	0.135	0.041
Q7KZI7	Serine/threonine-protein kinase MARK2	MARK2	Q8NCF5-T311	Q8NCF5	NF2IP	311	T	ILLLFGETELSPTAT	FALSE	FALSE	0.5160189810450799	FALSE	S/T	S/T	6.42594e-5	0.566	0.134	0.135	0.041
Q7KZI7	Serine/threonine-protein kinase MARK2	MARK2	Q8NCF5-T316	Q8NCF5	NF2IP	316	T	GETELSPTATPRTLK	FALSE	FALSE	0.5786849162752009	FALSE	S/T	S/T	3.35421e-7	0.566	0.134	0.135	0.041
Q7KZI7	Serine/threonine-protein kinase MARK2	MARK2	Q8NCF5-T318	Q8NCF5	NF2IP	318	T	TELSPTATPRTLKLG	FALSE	FALSE	0.5219833911823702	FALSE	S/T	S/T	9.89516e-4	0.566	0.134	0.135	0.041
Q7KZI7	Serine/threonine-protein kinase MARK2	MARK2	Q8NCF5-T336	Q8NCF5	NF2IP	336	T	IIDCVVLTSSPEATE	FALSE	FALSE	0.5571255992850015	FALSE	S/T	S/T	6.57318e-8	0.566	0.134	0.135	0.041
Q7KZI7	Serine/threonine-protein kinase MARK2	MARK2	Q8NCF5-T342	Q8NCF5	NF2IP	342	T	LTSSPEATETSQQLQ	FALSE	FALSE	0.5786849162752009	FALSE	S/T	S/T	3.46236e-7	0.566	0.134	0.135	0.041
Q7KZI7	Serine/threonine-protein kinase MARK2	MARK2	Q8NCF5-T344	Q8NCF5	NF2IP	344	T	SSPEATETSQQLQLR	FALSE	FALSE	0.5408063196067777	FALSE	S/T	S/T	0.0461007	0.566	0.134	0.135	0.041
Q7KZI7	Serine/threonine-protein kinase MARK2	MARK2	Q8NCF5-T373	Q8NCF5	NF2IP	373	T	SRDSPLKTLMSHYEE	FALSE	FALSE	0.5790202252623584	FALSE	S/T	S/T	1.10802e-6	0.566	0.134	0.135	0.041
Q7KZI7	Serine/threonine-protein kinase MARK2	MARK2	Q8NCF5-Y126	Q8NCF5	NF2IP	126	Y	EAPLVPVYSGKVKSS	FALSE	FALSE	0.553448177608172	FALSE	S/T	Y	1.03316e-12	0.566	0.134	0.135	0.041
Q7KZI7	Serine/threonine-protein kinase MARK2	MARK2	Q8NCF5-Y164	Q8NCF5	NF2IP	164	Y	LADSSGLYHEGSPSP	FALSE	FALSE	0.5538926220526165	FALSE	S/T	Y	4.5603e-13	0.566	0.134	0.135	0.041
Q7KZI7	Serine/threonine-protein kinase MARK2	MARK2	Q8NCG5-S170	Q8NCG5	CHST4	170	S	VVEKACRSYSHVVLK	FALSE	FALSE	0.6469153909688132	FALSE	S/T	S/T	0.332234	0.473	0.336	0.041	0.041
Q7KZI7	Serine/threonine-protein kinase MARK2	MARK2	Q8NCG5-S172	Q8NCG5	CHST4	172	S	EKACRSYSHVVLKEV	FALSE	FALSE	0.6577892312685659	FALSE	S/T	S/T	0.941767	0.473	0.336	0.041	0.041
Q7KZI7	Serine/threonine-protein kinase MARK2	MARK2	Q8NCG5-S225	Q8NCG5	CHST4	225	S	KGDLMIDSRIVMGQH	FALSE	FALSE	0.6809412504169984	FALSE	S/T	S/T	0.654977	0.473	0.336	0.041	0.041
Q7KZI7	Serine/threonine-protein kinase MARK2	MARK2	Q8NCG7-S171	Q8NCG7	DGLB	171	S	PYSSAGPSHLDSHDS	FALSE	FALSE	0.5787072889183539	FALSE	S/T	S/T	0.0440866	0.649	0.315	0.041	0.041
Q7KZI7	Serine/threonine-protein kinase MARK2	MARK2	Q8NCG7-S178	Q8NCG7	DGLB	178	S	SHLDSHDSSQLLNGL	FALSE	FALSE	0.786628153855328	FALSE	S/T	S/T	0.990877	0.649	0.315	0.041	0.041
Q7KZI7	Serine/threonine-protein kinase MARK2	MARK2	Q8NCG7-S378	Q8NCG7	DGLB	378	S	VAVRGTMSLQDVLTD	FALSE	FALSE	0.7888462119577474	FALSE	S/T	S/T	0.886634	0.649	0.315	0.041	0.041
Q7KZI7	Serine/threonine-protein kinase MARK2	MARK2	Q8NCG7-S576	Q8NCG7	DGLB	576	S	WSPAYSFSSDSPLDS	FALSE	FALSE	0.5043126372132195	FALSE	S/T	S/T	0.028752	0.649	0.315	0.041	0.041
Q7KZI7	Serine/threonine-protein kinase MARK2	MARK2	Q8NCG7-S577	Q8NCG7	DGLB	577	S	SPAYSFSSDSPLDSS	FALSE	FALSE	0.7882555842196127	FALSE	S/T	S/T	0.907829	0.649	0.315	0.041	0.041
Q7KZI7	Serine/threonine-protein kinase MARK2	MARK2	Q8NCM2-S159	Q8NCM2	KCNH5	159	S	LTRALTNSRSVLQQL	FALSE	FALSE	0.5215235822574196	FALSE	S/T	S/T	0.993084	0.547	0.158	0.041	0.041
Q7KZI7	Serine/threonine-protein kinase MARK2	MARK2	Q8NCM8-S152	Q8NCM8	DYHC2	152	S	LGIVLRRSDTNLTKL	FALSE	FALSE	0.794547165831424	FALSE	S/T	S/T	0.954912	0.612	0.314	0.041	0.041
Q7KZI7	Serine/threonine-protein kinase MARK2	MARK2	Q8NCM8-S351	Q8NCM8	DYHC2	351	S	FLYFLPASEEKIICL	FALSE	FALSE	0.7933018984922179	FALSE	S/T	S/T	0.698636	0.612	0.314	0.041	0.041
Q7KZI7	Serine/threonine-protein kinase MARK2	MARK2	Q8NCM8-S434	Q8NCM8	DYHC2	434	S	LVKRPTISKELMLER	FALSE	FALSE	0.7896413311169632	FALSE	S/T	S/T	0.882808	0.612	0.314	0.041	0.041
Q7KZI7	Serine/threonine-protein kinase MARK2	MARK2	Q8NCM8-S576	Q8NCM8	DYHC2	576	S	GLLKVHYSDRLVILL	FALSE	FALSE	0.7506482291723643	FALSE	S/T	S/T	0.330867	0.612	0.314	0.041	0.041
Q7KZI7	Serine/threonine-protein kinase MARK2	MARK2	Q8NCM8-S1024	Q8NCM8	DYHC2	1024	S	KFELMMESHQLMIKD	FALSE	FALSE	0.7907094742497938	FALSE	S/T	S/T	0.640783	0.612	0.314	0.041	0.041
Q7KZI7	Serine/threonine-protein kinase MARK2	MARK2	Q8NCM8-S1177	Q8NCM8	DYHC2	1177	S	LRKVEEHSVMTVKLQ	FALSE	FALSE	0.6591437445607902	FALSE	S/T	S/T	0.194107	0.612	0.314	0.041	0.041
Q7KZI7	Serine/threonine-protein kinase MARK2	MARK2	Q8NCM8-S1311	Q8NCM8	DYHC2	1311	S	DNRCLLQSLKDSPYY	FALSE	FALSE	0.5468300593081464	FALSE	S/T	S/T	0.0296593	0.612	0.314	0.041	0.041
Q7KZI7	Serine/threonine-protein kinase MARK2	MARK2	Q8NCM8-S1414	Q8NCM8	DYHC2	1414	S	QLQRCQKSLNEFLEE	FALSE	FALSE	0.7822058848032487	FALSE	S/T	S/T	0.529893	0.612	0.314	0.041	0.041
Q7KZI7	Serine/threonine-protein kinase MARK2	MARK2	Q8NCM8-S3255	Q8NCM8	DYHC2	3255	S	SEQLIWKSEGLPSDD	FALSE	FALSE	0.5980357078316509	FALSE	S/T	S/T	0.0774279	0.612	0.314	0.041	0.041
Q7KZI7	Serine/threonine-protein kinase MARK2	MARK2	Q8NCN4-S292	Q8NCN4	RN169	292	S	SKVERSQSCSDTAQE	FALSE	FALSE	0.5022732696922452	FALSE	S/T	S/T	0.324757	0.636	0.245	0.041	0.041
Q7KZI7	Serine/threonine-protein kinase MARK2	MARK2	Q8NCN4-S322	Q8NCN4	RN169	322	S	VTTMTPASNPIIGVL	FALSE	FALSE	0.5289699969082724	FALSE	S/T	S/T	0.269587	0.636	0.245	0.041	0.041
Q7KZI7	Serine/threonine-protein kinase MARK2	MARK2	Q8NCN4-S339	Q8NCN4	RN169	339	S	TQNNRCVSAPDLTIE	FALSE	FALSE	0.5713816147317152	FALSE	S/T	S/T	0.973309	0.636	0.245	0.041	0.041
Q7KZI7	Serine/threonine-protein kinase MARK2	MARK2	Q8NCN4-S371	Q8NCN4	RN169	371	S	ERSVSPESNDSISEE	FALSE	FALSE	0.561701445912895	FALSE	S/T	S/T	0.697342	0.636	0.245	0.041	0.041
Q7KZI7	Serine/threonine-protein kinase MARK2	MARK2	Q8NCN4-S403	Q8NCN4	RN169	403	S	LPDGRVLSPLIIKST	FALSE	FALSE	0.5118861273039359	FALSE	S/T	S/T	0.377919	0.636	0.245	0.041	0.041
Q7KZI7	Serine/threonine-protein kinase MARK2	MARK2	Q8NCN4-S427	Q8NCN4	RN169	427	S	KQTSYEASPRILKKW	FALSE	FALSE	0.5008295970813561	FALSE	S/T	S/T	0.350223	0.636	0.245	0.041	0.041
Q7KZI7	Serine/threonine-protein kinase MARK2	MARK2	Q8NCN4-S520	Q8NCN4	RN169	520	S	EQDSDNKSSTEIPLE	FALSE	FALSE	0.5859007275239919	FALSE	S/T	S/T	0.878902	0.636	0.245	0.041	0.041
Q7KZI7	Serine/threonine-protein kinase MARK2	MARK2	Q8NCN4-S539	Q8NCN4	RN169	539	S	SELKGGGSGTSLERE	FALSE	FALSE	0.5725021723332677	FALSE	S/T	S/T	0.986944	0.636	0.245	0.041	0.041
Q7KZI7	Serine/threonine-protein kinase MARK2	MARK2	Q8NCN4-S636	Q8NCN4	RN169	636	S	KHLEQNGSLKKLRQT	FALSE	FALSE	0.574427965969204	FALSE	S/T	S/T	0.983438	0.636	0.245	0.041	0.041
Q7KZI7	Serine/threonine-protein kinase MARK2	MARK2	Q8NCP5-S149	Q8NCP5	ZBT44	149	S	DAGQENNSNCNFTSR	FALSE	FALSE	0.7806224407801211	FALSE	S/T	S/T	0.494212	0.697	0.543	0.041	0.041
Q7KZI7	Serine/threonine-protein kinase MARK2	MARK2	Q8NCP5-S159	Q8NCP5	ZBT44	159	S	NFTSRDGSISPVSSE	FALSE	FALSE	0.7114412874137076	FALSE	S/T	S/T	0.246968	0.697	0.542	0.041	0.041
Q7KZI7	Serine/threonine-protein kinase MARK2	MARK2	Q8NCP5-S165	Q8NCP5	ZBT44	165	S	GSISPVSSECSVVER	FALSE	FALSE	0.7918139830306263	FALSE	S/T	S/T	0.381072	0.697	0.373	0.041	0.041
Q7KZI7	Serine/threonine-protein kinase MARK2	MARK2	Q8NCP5-S186	Q8NCP5	ZBT44	186	S	ESRRKRKSYIVMSPE	FALSE	FALSE	0.6797968169178542	FALSE	S/T	S/T	0.597162	0.697	0.283	0.041	0.041
Q7KZI7	Serine/threonine-protein kinase MARK2	MARK2	Q8NCP5-S204	Q8NCP5	ZBT44	204	S	KCGTQTSSPQVLNSS	FALSE	FALSE	0.5788992500207016	FALSE	S/T	S/T	0.714402	0.697	0.206	0.041	0.041
Q7KZI7	Serine/threonine-protein kinase MARK2	MARK2	Q8NCQ7-S285	Q8NCQ7	PRCA1	285	S	PDVSRSLSARQLARM	FALSE	FALSE	0.5148913089323097	FALSE	S/T	S/T	0.954821	0.469	0.17	0.041	0.041
Q7KZI7	Serine/threonine-protein kinase MARK2	MARK2	Q8NCS4-S152	Q8NCS4	TM35B	152	S	TLSTFKESWK_____	FALSE	FALSE	0.5096538157981794	FALSE	S/T	S/T	0.0289731	0.674	0.552	0.041	0.041
Q7KZI7	Serine/threonine-protein kinase MARK2	MARK2	Q8NCT3-2-S42	Q8NCT3-2	K0895-2	42	S	RNRPLILSSLIIKKL	FALSE	FALSE	0.5620981272849832	FALSE	S/T	S/T	0.92458	0.78	0.21	0.041	0.041
Q7KZI7	Serine/threonine-protein kinase MARK2	MARK2	Q8NCU4-S640	Q8NCU4	CC191	640	S	GRSDSRNSLSGLRRK	FALSE	FALSE	0.8021045345089673	FALSE	S/T	S/T	0.915784	0.66	0.336	0.041	0.041
Q7KZI7	Serine/threonine-protein kinase MARK2	MARK2	Q8NCU4-S867	Q8NCU4	CC191	867	S	HEIAAEHSDRRILWI	FALSE	FALSE	0.702211836183364	FALSE	S/T	S/T	0.562996	0.508	0.348	0.041	0.041
Q7KZI7	Serine/threonine-protein kinase MARK2	MARK2	Q8NCW6-S533	Q8NCW6	GLT11	533	S	EHELVLNSLLCLDMS	FALSE	FALSE	0.6446322320836751	FALSE	S/T	S/T	0.956232	0.519	0.372	0.041	0.041
Q7KZI7	Serine/threonine-protein kinase MARK2	MARK2	Q8NCX0-S630	Q8NCX0	CC150	630	S	VKSILERSKEELSRT	FALSE	FALSE	0.5094638665974753	FALSE	S/T	S/T	0.96755	0.489	0.207	0.041	0.041
Q7KZI7	Serine/threonine-protein kinase MARK2	MARK2	Q8NCY6-S10	Q8NCY6	MSD4	10	S	QLKRKRKSNFSVQET	FALSE	FALSE	0.703112161089495	FALSE	S/T	S/T	0.311039	0.697	0.338	0.041	0.041
Q7KZI7	Serine/threonine-protein kinase MARK2	MARK2	Q8NCY6-S137	Q8NCY6	MSD4	137	S	DFRDAGGSLTEVKVE	FALSE	FALSE	0.5890305679208647	FALSE	S/T	S/T	0.684892	0.697	0.248	0.041	0.041
Q7KZI7	Serine/threonine-protein kinase MARK2	MARK2	Q8ND04-S764	Q8ND04	SMG8	764	S	KGLLPKFSSWSLVKL	FALSE	FALSE	0.5223066777433105	FALSE	S/T	S/T	0.893614	0.454	0.235	0.041	0.041
Q7KZI7	Serine/threonine-protein kinase MARK2	MARK2	Q8ND23-S15	Q8ND23	CARL3	15	S	LTRELQDSIRRCLSQ	FALSE	FALSE	0.6224838168038886	FALSE	S/T	S/T	0.0592783	0.684	0.321	0.041	0.041
Q7KZI7	Serine/threonine-protein kinase MARK2	MARK2	Q8ND23-S426	Q8ND23	CARL3	426	S	FSSAYTLSHVNLSAT	FALSE	FALSE	0.5727307517296981	FALSE	S/T	S/T	0.986607	0.684	0.206	0.041	0.041
Q7KZI7	Serine/threonine-protein kinase MARK2	MARK2	Q8ND23-S431	Q8ND23	CARL3	431	S	TLSHVNLSATKLPLE	FALSE	FALSE	0.8081575816158513	FALSE	S/T	S/T	0.935497	0.684	0.508	0.041	0.041
Q7KZI7	Serine/threonine-protein kinase MARK2	MARK2	Q8ND23-S598	Q8ND23	CARL3	598	S	KALQINSSLRTILWD	FALSE	FALSE	0.8136928006746362	FALSE	S/T	S/T	0.887141	0.684	0.368	0.041	0.041
Q7KZI7	Serine/threonine-protein kinase MARK2	MARK2	Q8ND24-S27	Q8ND24	RN214	27	S	SSLCASKSDEGLPDG	FALSE	FALSE	0.8067361612402463	FALSE	S/T	S/T	0.992677	0.711	0.585	0.041	0.041
Q7KZI7	Serine/threonine-protein kinase MARK2	MARK2	Q8ND24-S53	Q8ND24	RN214	53	S	NSPLLSVSSQTITKE	FALSE	FALSE	0.7555643834226927	FALSE	S/T	S/T	0.930586	0.632	0.585	0.041	0.041
Q7KZI7	Serine/threonine-protein kinase MARK2	MARK2	Q8ND24-S195	Q8ND24	RN214	195	S	QDDDQDSSSLKLSQN	FALSE	FALSE	0.8080797847701785	FALSE	S/T	S/T	0.856745	0.787	0.585	0.041	0.041
Q7KZI7	Serine/threonine-protein kinase MARK2	MARK2	Q8ND24-S500	Q8ND24	RN214	500	S	LSQPSQPSSPLPGSH	FALSE	FALSE	0.5341629747061379	FALSE	S/T	S/T	0.039244	0.721	0.585	0.041	0.041
Q7KZI7	Serine/threonine-protein kinase MARK2	MARK2	Q8ND25-S50	Q8ND25	ZNRF1	50	S	AMGLRSRSVSSVAGM	FALSE	FALSE	0.5274705161923292	FALSE	S/T	S/T	0.733784	0.61	0.199	0.041	0.041
Q7KZI7	Serine/threonine-protein kinase MARK2	MARK2	Q8ND25-S53	Q8ND25	ZNRF1	53	S	LRSRSVSSVAGMGMD	FALSE	FALSE	0.5248241525559657	FALSE	S/T	S/T	0.709303	0.61	0.199	0.041	0.041
Q7KZI7	Serine/threonine-protein kinase MARK2	MARK2	Q8ND25-S120	Q8ND25	ZNRF1	120	S	DGMLYLGSRASLADA	FALSE	FALSE	0.5369631031031649	FALSE	S/T	S/T	0.98016	0.61	0.199	0.041	0.041
Q7KZI7	Serine/threonine-protein kinase MARK2	MARK2	Q8ND30-S387	Q8ND30	LIPB2	387	S	AQKKLSCSLEDLRSE	FALSE	FALSE	0.509297760481567	FALSE	S/T	S/T	0.997484	0.454	0.165	0.041	0.041
Q7KZI7	Serine/threonine-protein kinase MARK2	MARK2	Q8ND56-S10	Q8ND56	LS14A	10	S	GGTPYIGSKISLISK	FALSE	FALSE	0.6473978433035362	FALSE	S/T	S/T	0.975914	0.553	0.296	0.041	0.041
Q7KZI7	Serine/threonine-protein kinase MARK2	MARK2	Q8ND56-S124	Q8ND56	LS14A	124	S	MPTYSQFSPSSLVGQ	FALSE	FALSE	0.6384946040518091	FALSE	S/T	S/T	0.582074	0.553	0.296	0.041	0.041
Q7KZI7	Serine/threonine-protein kinase MARK2	MARK2	Q8ND56-S182	Q8ND56	LS14A	182	S	TQLSQGRSSPQLDPL	FALSE	FALSE	0.6396871623289724	FALSE	S/T	S/T	0.963276	0.553	0.296	0.041	0.041
Q7KZI7	Serine/threonine-protein kinase MARK2	MARK2	Q8ND56-S219	Q8ND56	LS14A	219	S	VGRRSPVSTRPLPSA	FALSE	FALSE	0.5979851032737807	FALSE	S/T	S/T	0.311508	0.553	0.296	0.041	0.041
Q7KZI7	Serine/threonine-protein kinase MARK2	MARK2	Q8ND56-S340	Q8ND56	LS14A	340	S	NGEDKGDSGVDTQNS	FALSE	FALSE	0.5526629755272112	FALSE	S/T	S/T	0.110924	0.553	0.296	0.041	0.041
Q7KZI7	Serine/threonine-protein kinase MARK2	MARK2	Q8ND61-S306	Q8ND61	CC020	306	S	TWKGRNISYPMILRN	FALSE	FALSE	0.6968805523139456	FALSE	S/T	S/T	0.953793	0.565	0.412	0.041	0.041
Q7KZI7	Serine/threonine-protein kinase MARK2	MARK2	Q8ND76-S11	Q8ND76	CCNY	11	S	TTSCCVSSSPKLRRN	FALSE	FALSE	0.8249735777283125	FALSE	S/T	S/T	0.93548	0.71	0.393	0.041	0.041
Q7KZI7	Serine/threonine-protein kinase MARK2	MARK2	Q8ND76-S21	Q8ND76	CCNY	21	S	KLRRNAHSRLESYRP	FALSE	FALSE	0.566633167389279	FALSE	S/T	S/T	0.0259408	0.71	0.393	0.041	0.041
Q7KZI7	Serine/threonine-protein kinase MARK2	MARK2	Q8ND76-S33	Q8ND76	CCNY	33	S	YRPDTDLSREDTGCN	FALSE	FALSE	0.6362970744814107	FALSE	S/T	S/T	0.0373609	0.71	0.393	0.041	0.041
Q7KZI7	Serine/threonine-protein kinase MARK2	MARK2	Q8ND76-S66	Q8ND76	CCNY	66	S	PSDHPRASTIFLSKS	FALSE	FALSE	0.8209789183359782	FALSE	S/T	S/T	0.935266	0.71	0.393	0.041	0.041
Q7KZI7	Serine/threonine-protein kinase MARK2	MARK2	Q8ND76-S71	Q8ND76	CCNY	71	S	RASTIFLSKSQTDVR	FALSE	FALSE	0.568245791049767	FALSE	S/T	S/T	0.0265006	0.71	0.393	0.041	0.041
Q7KZI7	Serine/threonine-protein kinase MARK2	MARK2	Q8ND76-S73	Q8ND76	CCNY	73	S	STIFLSKSQTDVREK	FALSE	FALSE	0.8246196006210417	FALSE	S/T	S/T	0.919639	0.71	0.393	0.041	0.041
Q7KZI7	Serine/threonine-protein kinase MARK2	MARK2	Q8ND76-S100	Q8ND76	CCNY	100	S	QIARKYSSCSTIFLD	FALSE	FALSE	0.8291465348669815	FALSE	S/T	S/T	0.959129	0.71	0.393	0.041	0.041
Q7KZI7	Serine/threonine-protein kinase MARK2	MARK2	Q8ND76-S102	Q8ND76	CCNY	102	S	ARKYSSCSTIFLDDS	FALSE	FALSE	0.8381044535706628	FALSE	S/T	S/T	0.987702	0.71	0.393	0.041	0.041
Q7KZI7	Serine/threonine-protein kinase MARK2	MARK2	Q8ND76-S153	Q8ND76	CCNY	153	S	DENLHPLSKSEVPPD	FALSE	FALSE	0.6659196058240519	FALSE	S/T	S/T	0.050302	0.71	0.393	0.041	0.041
Q7KZI7	Serine/threonine-protein kinase MARK2	MARK2	Q8ND76-S326	Q8ND76	CCNY	326	S	SARKRSASADNLTLP	FALSE	FALSE	0.8341429332882998	FALSE	S/T	S/T	0.994893	0.71	0.393	0.041	0.041
Q7KZI7	Serine/threonine-protein kinase MARK2	MARK2	Q8ND76-S336	Q8ND76	CCNY	336	S	NLTLPRWSPAIIS__	FALSE	FALSE	0.5330491714980454	FALSE	S/T	S/T	0.0116762	0.71	0.393	0.041	0.041
Q7KZI7	Serine/threonine-protein kinase MARK2	MARK2	Q8ND76-T37	Q8ND76	CCNY	37	T	TDLSREDTGCNLQHI	FALSE	FALSE	0.5324233269490065	FALSE	S/T	S/T	0.00716418	0.71	0.393	0.041	0.041
Q7KZI7	Serine/threonine-protein kinase MARK2	MARK2	Q8ND83-S253	Q8ND83	SLAI1	253	S	SSIDSELSTSELEDD	FALSE	FALSE	0.6530789466653961	FALSE	S/T	S/T	0.946469	0.62	0.274	0.041	0.041
Q7KZI7	Serine/threonine-protein kinase MARK2	MARK2	Q8ND83-S301	Q8ND83	SLAI1	301	S	ASVSRHSSSVSLSSG	FALSE	FALSE	0.7792657142691203	FALSE	S/T	S/T	0.987484	0.62	0.352	0.041	0.041
Q7KZI7	Serine/threonine-protein kinase MARK2	MARK2	Q8ND83-S403	Q8ND83	SLAI1	403	S	NGDKLRRSMPNLARM	FALSE	FALSE	0.5386883609329812	FALSE	S/T	S/T	0.951628	0.62	0.196	0.041	0.041
Q7KZI7	Serine/threonine-protein kinase MARK2	MARK2	Q8ND83-S412	Q8ND83	SLAI1	412	S	PNLARMPSTTAISSN	FALSE	FALSE	0.7413070698886106	FALSE	S/T	S/T	0.950695	0.62	0.304	0.041	0.041
Q7KZI7	Serine/threonine-protein kinase MARK2	MARK2	Q8ND83-S421	Q8ND83	SLAI1	421	S	TAISSNISSPVTVRN	FALSE	FALSE	0.5643506678205094	FALSE	S/T	S/T	0.0251496	0.62	0.383	0.041	0.041
Q7KZI7	Serine/threonine-protein kinase MARK2	MARK2	Q8ND83-S431	Q8ND83	SLAI1	431	S	VTVRNSQSFDSSLHG	FALSE	FALSE	0.5301677653187493	FALSE	S/T	S/T	0.0322487	0.62	0.31	0.041	0.041
Q7KZI7	Serine/threonine-protein kinase MARK2	MARK2	Q8ND83-S452	Q8ND83	SLAI1	452	S	RIQSCIPSPGQLQHR	FALSE	FALSE	0.5996590848205022	FALSE	S/T	S/T	0.560842	0.62	0.278	0.041	0.041
Q7KZI7	Serine/threonine-protein kinase MARK2	MARK2	Q8NDA2-S364	Q8NDA2	HMCN2	364	S	SVELAQSSGKPLLTL	FALSE	FALSE	0.7615630161219691	FALSE	S/T	S/T	0.574707	0.619	0.305	0.041	0.041
Q7KZI7	Serine/threonine-protein kinase MARK2	MARK2	Q8NDA2-S1575	Q8NDA2	HMCN2	1575	S	DGALLPTSTKVVYTR	FALSE	FALSE	0.5731915300123512	FALSE	S/T	S/T	0.0950973	0.823	0.297	0.041	0.041
Q7KZI7	Serine/threonine-protein kinase MARK2	MARK2	Q8NDA8-S718	Q8NDA8	MROH1	718	S	RSEVFRKSIGILNIF	FALSE	FALSE	0.5336031864028452	FALSE	S/T	S/T	0.89462	0.611	0.196	0.041	0.041
Q7KZI7	Serine/threonine-protein kinase MARK2	MARK2	Q8NDB2-S66	Q8NDB2	BANK1	66	S	LYRLENFSFRHLELL	FALSE	FALSE	0.5925322821374975	FALSE	S/T	S/T	0.562629	0.697	0.28	0.041	0.041
Q7KZI7	Serine/threonine-protein kinase MARK2	MARK2	Q8NDB2-S295	Q8NDB2	BANK1	295	S	CLFRMADSGESLCQN	FALSE	FALSE	0.6376756141532297	FALSE	S/T	S/T	0.985019	0.616	0.28	0.041	0.041
Q7KZI7	Serine/threonine-protein kinase MARK2	MARK2	Q8NDD1-S24	Q8NDD1	CA131	24	S	PGSSTPPSSPTLLDA	FALSE	FALSE	0.8094285106111836	FALSE	S/T	S/T	0.85787	0.691	0.43	0.041	0.041
Q7KZI7	Serine/threonine-protein kinase MARK2	MARK2	Q8NDD1-S255	Q8NDD1	CA131	255	S	DRKSKKKSAPSILSN	FALSE	FALSE	0.522874920869145	FALSE	S/T	S/T	0.824893	0.691	0.171	0.041	0.041
Q7KZI7	Serine/threonine-protein kinase MARK2	MARK2	Q8NDD1-S261	Q8NDD1	CA131	261	S	KSAPSILSNGRIGQV	FALSE	FALSE	0.5805794061360818	FALSE	S/T	S/T	0.729597	0.691	0.227	0.041	0.041
Q7KZI7	Serine/threonine-protein kinase MARK2	MARK2	Q8NDD1-S279	Q8NDD1	CA131	279	S	KNGTLILSPVDIKKI	FALSE	FALSE	0.8073067942423154	FALSE	S/T	S/T	0.758911	0.691	0.323	0.041	0.041
Q7KZI7	Serine/threonine-protein kinase MARK2	MARK2	Q8NDG6-S837	Q8NDG6	TDRD9	837	S	VYMAIKMSQLKVSLE	FALSE	FALSE	0.5154882486164332	FALSE	S/T	S/T	0.243058	0.604	0.259	0.041	0.041
Q7KZI7	Serine/threonine-protein kinase MARK2	MARK2	Q8NDH2-S566	Q8NDH2	CC168	566	S	EKVQKVKSGPGVMLS	FALSE	FALSE	0.5366533947751285	FALSE	S/T	S/T	0.401167	0.686	0.265	0.041	0.041
Q7KZI7	Serine/threonine-protein kinase MARK2	MARK2	Q8NDH2-S1237	Q8NDH2	CC168	1237	S	SGKQKTPSETDVDKK	FALSE	FALSE	0.7904859796746515	FALSE	S/T	S/T	0.872217	0.619	0.384	0.041	0.041
Q7KZI7	Serine/threonine-protein kinase MARK2	MARK2	Q8NDH2-S2073	Q8NDH2	CC168	2073	S	QPTLVCASDRDLHSP	FALSE	FALSE	0.5472376693478118	FALSE	S/T	S/T	0.979594	0.435	0.239	0.041	0.041
Q7KZI7	Serine/threonine-protein kinase MARK2	MARK2	Q8NDH2-S2441	Q8NDH2	CC168	2441	S	SSKKLLGSLSGSLTT	FALSE	FALSE	0.634098808708128	FALSE	S/T	S/T	0.0300224	0.794	0.443	0.041	0.041
Q7KZI7	Serine/threonine-protein kinase MARK2	MARK2	Q8NDI1-S171	Q8NDI1	EHBP1	171	S	ATDEDMQSLASLMSM	FALSE	FALSE	0.6484759911137306	FALSE	S/T	S/T	0.99233	0.778	0.229	0.041	0.041
Q7KZI7	Serine/threonine-protein kinase MARK2	MARK2	Q8NDI1-S174	Q8NDI1	EHBP1	174	S	EDMQSLASLMSMKQA	FALSE	FALSE	0.6350403005993088	FALSE	S/T	S/T	0.931181	0.778	0.229	0.041	0.041
Q7KZI7	Serine/threonine-protein kinase MARK2	MARK2	Q8NDI1-S244	Q8NDI1	EHBP1	244	S	RSAKSASSSEELINK	FALSE	FALSE	0.6595277955421405	FALSE	S/T	S/T	0.998922	0.778	0.229	0.041	0.041
Q7KZI7	Serine/threonine-protein kinase MARK2	MARK2	Q8NDI1-S245	Q8NDI1	EHBP1	245	S	SAKSASSSEELINKL	FALSE	FALSE	0.645797419685159	FALSE	S/T	S/T	0.991818	0.778	0.229	0.041	0.041
Q7KZI7	Serine/threonine-protein kinase MARK2	MARK2	Q8NDI1-S307	Q8NDI1	EHBP1	307	S	EDSFYNNSYNPFKEV	FALSE	FALSE	0.5005765547942561	FALSE	S/T	S/T	0.35587800000000003	0.778	0.229	0.041	0.041
Q7KZI7	Serine/threonine-protein kinase MARK2	MARK2	Q8NDI1-S649	Q8NDI1	EHBP1	649	S	PYCRRTKSDTEPQKS	FALSE	FALSE	0.521694612107803	FALSE	S/T	S/T	0.280807	0.778	0.229	0.041	0.041
Q7KZI7	Serine/threonine-protein kinase MARK2	MARK2	Q8NDI1-S698	Q8NDI1	EHBP1	698	S	KAETLELSDLYVSDK	FALSE	FALSE	0.5081225923391135	FALSE	S/T	S/T	0.397209	0.778	0.229	0.041	0.041
Q7KZI7	Serine/threonine-protein kinase MARK2	MARK2	Q8NDI1-S710	Q8NDI1	EHBP1	710	S	SDKKKDMSPPFICEE	FALSE	FALSE	0.5800280100928562	FALSE	S/T	S/T	0.601646	0.778	0.229	0.041	0.041
Q7KZI7	Serine/threonine-protein kinase MARK2	MARK2	Q8NDI1-S887	Q8NDI1	EHBP1	887	S	VKMSELPSYGEMAAE	FALSE	FALSE	0.6186167105638002	FALSE	S/T	S/T	0.791872	0.778	0.229	0.041	0.041
Q7KZI7	Serine/threonine-protein kinase MARK2	MARK2	Q8NDI1-S977	Q8NDI1	EHBP1	977	S	QKAVTESSEQDMKSG	FALSE	FALSE	0.6407849114647957	FALSE	S/T	S/T	0.947294	0.778	0.229	0.041	0.041
Q7KZI7	Serine/threonine-protein kinase MARK2	MARK2	Q8NDI1-S1058	Q8NDI1	EHBP1	1058	S	TETQRKPSEDEVLNK	FALSE	FALSE	0.6102338433462584	FALSE	S/T	S/T	0.69763	0.778	0.229	0.041	0.041
Q7KZI7	Serine/threonine-protein kinase MARK2	MARK2	Q8NDL9-S632	Q8NDL9	CBPC5	632	S	NGLPVSCSENTLSRA	FALSE	FALSE	0.5921792239228554	FALSE	S/T	S/T	0.967505	0.64	0.22	0.041	0.041
Q7KZI7	Serine/threonine-protein kinase MARK2	MARK2	Q8NDM7-S946	Q8NDM7	CFA43	946	S	KEIVEAQSGVKLIKQ	FALSE	FALSE	0.5230132296053985	FALSE	S/T	S/T	0.98537	0.443	0.197	0.041	0.041
Q7KZI7	Serine/threonine-protein kinase MARK2	MARK2	Q8NDV3-S883	Q8NDV3	SMC1B	883	S	IRVTQNSSAEKVQTQ	FALSE	FALSE	0.5182392063486725	FALSE	S/T	S/T	0.436581	0.589	0.193	0.041	0.041
Q7KZI7	Serine/threonine-protein kinase MARK2	MARK2	Q8NDV7-S17	Q8NDV7	TNR6A	17	S	KDVERNLSRDLVQEE	FALSE	FALSE	0.5334771687326048	FALSE	S/T	S/T	0.716044	0.596	0.252	0.041	0.041
Q7KZI7	Serine/threonine-protein kinase MARK2	MARK2	Q8NDV7-S164	Q8NDV7	TNR6A	164	S	VIAANLGSAVKVLNS	FALSE	FALSE	0.5149378048162498	FALSE	S/T	S/T	0.548937	0.596	0.252	0.041	0.041
Q7KZI7	Serine/threonine-protein kinase MARK2	MARK2	Q8NDV7-S678	Q8NDV7	TNR6A	678	S	ESDGSTESTGRLEEK	FALSE	FALSE	0.5133265013244183	FALSE	S/T	S/T	0.978083	0.596	0.252	0.041	0.041
Q7KZI7	Serine/threonine-protein kinase MARK2	MARK2	Q8NDV7-S991	Q8NDV7	TNR6A	991	S	PTGWEEPSPESIRRK	FALSE	FALSE	0.5005084195008406	FALSE	S/T	S/T	0.405872	0.596	0.252	0.041	0.041
Q7KZI7	Serine/threonine-protein kinase MARK2	MARK2	Q8NDV7-S1230	Q8NDV7	TNR6A	1230	S	QSNKMDLSGGMLQDK	FALSE	FALSE	0.5330893913605527	FALSE	S/T	S/T	0.884329	0.596	0.252	0.041	0.041
Q7KZI7	Serine/threonine-protein kinase MARK2	MARK2	Q8NDX1-S68	Q8NDX1	PSD4	68	S	QNVPPWGSGVELTHL	FALSE	FALSE	0.5136009907033449	FALSE	S/T	S/T	0.981559	0.517	0.18	0.041	0.041
Q7KZI7	Serine/threonine-protein kinase MARK2	MARK2	Q8NDX1-S109	Q8NDX1	PSD4	109	S	QDAPPWGSGVELTHL	FALSE	FALSE	0.5129343240366782	FALSE	S/T	S/T	0.983558	0.517	0.18	0.041	0.041
Q7KZI7	Serine/threonine-protein kinase MARK2	MARK2	Q8NDX1-S1019	Q8NDX1	PSD4	1019	S	LSLKKSHSSPSLHQD	FALSE	FALSE	0.5140009907033449	FALSE	S/T	S/T	0.984768	0.517	0.18	0.041	0.041
Q7KZI7	Serine/threonine-protein kinase MARK2	MARK2	Q8NDX5-S287	Q8NDX5	PHC3	287	S	TAVTRTSSIHQLIAP	FALSE	FALSE	0.5009799068855688	FALSE	S/T	S/T	0.973361	0.487	0.2	0.041	0.041
Q7KZI7	Serine/threonine-protein kinase MARK2	MARK2	Q8NDX6-S44	Q8NDX6	ZN740	44	S	ENGERAGSPDVLRCS	FALSE	FALSE	0.5109612923169663	FALSE	S/T	S/T	0.934689	0.485	0.18	0.041	0.041
Q7KZI7	Serine/threonine-protein kinase MARK2	MARK2	Q8NDZ2-S651	Q8NDZ2	SIMC1	651	S	ASSSHPSSQPNLTKN	FALSE	FALSE	0.6607917245493972	FALSE	S/T	S/T	0.892749	0.542	0.318	0.041	0.041
Q7KZI7	Serine/threonine-protein kinase MARK2	MARK2	Q8NE00-S94	Q8NE00	TM104	94	S	DDDSSTASDSDVLIR	FALSE	FALSE	0.597318958685121	FALSE	S/T	S/T	0.847715	0.382	0.38	0.041	0.041
Q7KZI7	Serine/threonine-protein kinase MARK2	MARK2	Q8NE00-S96	Q8NE00	TM104	96	S	DSSTASDSDVLIRDN	FALSE	FALSE	0.6116464254951662	FALSE	S/T	S/T	0.961173	0.382	0.38	0.041	0.041
Q7KZI7	Serine/threonine-protein kinase MARK2	MARK2	Q8NE01-S305	Q8NE01	CNNM3	305	S	GDPYSDLSKGVLRCR	FALSE	FALSE	0.556327006565548	FALSE	S/T	S/T	0.681225	0.723	0.191	0.041	0.041
Q7KZI7	Serine/threonine-protein kinase MARK2	MARK2	Q8NE01-S673	Q8NE01	CNNM3	673	S	DLQVIPGSQTRLLGE	FALSE	FALSE	0.5574097555924691	FALSE	S/T	S/T	0.822233	0.723	0.191	0.041	0.041
Q7KZI7	Serine/threonine-protein kinase MARK2	MARK2	Q8NE09-S470	Q8NE09	RGS22	470	S	SNGDYYLSAEILSKF	FALSE	FALSE	0.8102550227189069	FALSE	S/T	S/T	0.966443	0.666	0.553	0.041	0.041
Q7KZI7	Serine/threonine-protein kinase MARK2	MARK2	Q8NE28-S177	Q8NE28	STKL1	177	S	HCKLQDLSSNVLMTD	FALSE	FALSE	0.5626994949339451	TRUE	S/T	S/T	0.937988	0.66	1	0.041	0.041
Q7KZI7	Serine/threonine-protein kinase MARK2	MARK2	Q8NE31-S577	Q8NE31	FA13C	577	S	RLLEVLISKQDVAKT	FALSE	FALSE	0.5570971916697964	FALSE	S/T	S/T	0.712723	0.443	0.267	0.041	0.041
Q7KZI7	Serine/threonine-protein kinase MARK2	MARK2	Q8NE63-S301	Q8NE63	HIPK4	301	S	VNGGSVASRLTFPDR	FALSE	FALSE	0.5507135175283875	TRUE	S/T	S/T	0.715379	0.566	0.478	0.041	0.041
Q7KZI7	Serine/threonine-protein kinase MARK2	MARK2	Q8NE71-S24	Q8NE71	ABCF1	24	S	DGESTSPSDKVVKKG	FALSE	FALSE	0.8650897687351564	FALSE	S/T	S/T	0.572465	0.695	0.242	0.0925	0.041
Q7KZI7	Serine/threonine-protein kinase MARK2	MARK2	Q8NE71-S287	Q8NE71	ABCF1	287	S	AENDFSVSQAEMSSR	FALSE	FALSE	0.8731407681545116	FALSE	S/T	S/T	0.758557	0.695	0.242	0.0925	0.041
Q7KZI7	Serine/threonine-protein kinase MARK2	MARK2	Q8NE71-S595	Q8NE71	ABCF1	595	S	RKNQDEESQEAPELL	FALSE	FALSE	0.6474349874912035	FALSE	S/T	S/T	0.0314161	0.695	0.242	0.0925	0.041
Q7KZI7	Serine/threonine-protein kinase MARK2	MARK2	Q8NE71-S621	Q8NE71	ABCF1	621	S	FPDPPPLSPPVLGLH	FALSE	FALSE	0.6792499725083764	FALSE	S/T	S/T	0.0399253	0.695	0.242	0.0925	0.041
Q7KZI7	Serine/threonine-protein kinase MARK2	MARK2	Q8NE71-S652	Q8NE71	ABCF1	652	S	DFGIDMDSRICIVGP	FALSE	FALSE	0.9038184306012438	FALSE	S/T	S/T	0.928904	0.695	0.242	0.0925	0.041
Q7KZI7	Serine/threonine-protein kinase MARK2	MARK2	Q8NE71-S665	Q8NE71	ABCF1	665	S	GPNGVGKSTLLLLLT	FALSE	FALSE	0.9158687952008135	FALSE	S/T	S/T	0.993838	0.695	0.242	0.0925	0.041
Q7KZI7	Serine/threonine-protein kinase MARK2	MARK2	Q8NE79-S317	Q8NE79	POPD1	317	S	LRGTSSMSSLHVSSP	FALSE	FALSE	0.7568975991747088	FALSE	S/T	S/T	0.526821	0.598	0.318	0.041	0.041
Q7KZI7	Serine/threonine-protein kinase MARK2	MARK2	Q8NE79-S350	Q8NE79	POPD1	350	S	DDVFEPASPNTLKVH	FALSE	FALSE	0.6360873427213651	FALSE	S/T	S/T	0.115807	0.598	0.318	0.041	0.041
Q7KZI7	Serine/threonine-protein kinase MARK2	MARK2	Q8NE86-S8	Q8NE86	MCU	8	S	MAAAAGRSLLLLLSS	FALSE	FALSE	0.5756431839647225	FALSE	S/T	S/T	0.986173	0.5	0.252	0.041	0.041
Q7KZI7	Serine/threonine-protein kinase MARK2	MARK2	Q8NE86-S57	Q8NE86	MCU	57	S	TVHQRIASWQNLGAV	FALSE	FALSE	0.5808454034478734	FALSE	S/T	S/T	0.990653	0.5	0.252	0.041	0.041
Q7KZI7	Serine/threonine-protein kinase MARK2	MARK2	Q8NEB9-S25	Q8NEB9	PK3C3	25	S	NVQLKIGSLEGKREQ	FALSE	FALSE	0.5273223529992045	FALSE	S/T	S/T	0.00446375	0.638	0.399	0.05799999999999999	0.041
Q7KZI7	Serine/threonine-protein kinase MARK2	MARK2	Q8NEB9-S164	Q8NEB9	PK3C3	164	S	TKTPGRTSSTLSEDQ	FALSE	FALSE	0.5882449157012641	FALSE	S/T	S/T	0.00233309	0.638	0.399	0.05799999999999999	0.041
Q7KZI7	Serine/threonine-protein kinase MARK2	MARK2	Q8NEB9-S165	Q8NEB9	PK3C3	165	S	KTPGRTSSTLSEDQM	FALSE	FALSE	0.5843426281195648	FALSE	S/T	S/T	0.00272006	0.638	0.399	0.05799999999999999	0.041
Q7KZI7	Serine/threonine-protein kinase MARK2	MARK2	Q8NEB9-S168	Q8NEB9	PK3C3	168	S	GRTSSTLSEDQMSRL	FALSE	FALSE	0.9070666090919532	FALSE	S/T	S/T	0.844811	0.638	0.399	0.05799999999999999	0.041
Q7KZI7	Serine/threonine-protein kinase MARK2	MARK2	Q8NEB9-S243	Q8NEB9	PK3C3	243	S	YEKDGDESSPILTSF	FALSE	FALSE	0.90771543240377806	FALSE	S/T	S/T	0.87964	0.638	0.399	0.05799999999999999	0.041
Q7KZI7	Serine/threonine-protein kinase MARK2	MARK2	Q8NEB9-S244	Q8NEB9	PK3C3	244	S	EKDGDESSPILTSFE	FALSE	FALSE	0.5851396635006745	FALSE	S/T	S/T	6.45215e-4	0.638	0.399	0.05799999999999999	0.041
Q7KZI7	Serine/threonine-protein kinase MARK2	MARK2	Q8NEB9-S249	Q8NEB9	PK3C3	249	S	ESSPILTSFELVKVP	FALSE	FALSE	0.8879935283644539	FALSE	S/T	S/T	0.349698	0.638	0.399	0.05799999999999999	0.041
Q7KZI7	Serine/threonine-protein kinase MARK2	MARK2	Q8NEB9-S261	Q8NEB9	PK3C3	261	S	KVPDPQMSMENLVES	FALSE	FALSE	0.8820154613199106	FALSE	S/T	S/T	0.982862	0.638	0.399	0.05799999999999999	0.041
Q7KZI7	Serine/threonine-protein kinase MARK2	MARK2	Q8NEB9-S268	Q8NEB9	PK3C3	268	S	SMENLVESKHHKLAR	FALSE	FALSE	0.5698614462648695	FALSE	S/T	S/T	4.61548e-4	0.638	0.399	0.05799999999999999	0.041
Q7KZI7	Serine/threonine-protein kinase MARK2	MARK2	Q8NEB9-S276	Q8NEB9	PK3C3	276	S	KHHKLARSLRSGPSD	FALSE	FALSE	0.553611243069786	FALSE	S/T	S/T	0.00624902	0.638	0.399	0.05799999999999999	0.041
Q7KZI7	Serine/threonine-protein kinase MARK2	MARK2	Q8NEB9-S282	Q8NEB9	PK3C3	282	S	RSLRSGPSDHDLKPN	FALSE	FALSE	0.91427396127652	FALSE	S/T	S/T	0.992344	0.638	0.399	0.05799999999999999	0.041
Q7KZI7	Serine/threonine-protein kinase MARK2	MARK2	Q8NEB9-S448	Q8NEB9	PK3C3	448	S	DSSQIITSPLPSVSS	FALSE	FALSE	0.5310168966962251	FALSE	S/T	S/T	2.09179e-4	0.638	0.399	0.05799999999999999	0.041
Q7KZI7	Serine/threonine-protein kinase MARK2	MARK2	Q8NEB9-S454	Q8NEB9	PK3C3	454	S	TSPLPSVSSPPPASK	FALSE	FALSE	0.577724708951605	FALSE	S/T	S/T	0.00350765	0.638	0.399	0.05799999999999999	0.041
Q7KZI7	Serine/threonine-protein kinase MARK2	MARK2	Q8NEB9-S455	Q8NEB9	PK3C3	455	S	SPLPSVSSPPPASKT	FALSE	FALSE	0.5185056091900118	FALSE	S/T	S/T	6.14335e-5	0.638	0.399	0.05799999999999999	0.041
Q7KZI7	Serine/threonine-protein kinase MARK2	MARK2	Q8NEB9-T163	Q8NEB9	PK3C3	163	T	PTKTPGRTSSTLSED	FALSE	FALSE	0.5275083995108324	FALSE	S/T	S/T	0.00483792	0.638	0.399	0.05799999999999999	0.041
Q7KZI7	Serine/threonine-protein kinase MARK2	MARK2	Q8NEC7-S233	Q8NEC7	GSTCD	233	S	TSEGLDSSSKSLELK	FALSE	FALSE	0.6452689350900278	FALSE	S/T	S/T	0.923231	0.494	0.38	0.041	0.041
Q7KZI7	Serine/threonine-protein kinase MARK2	MARK2	Q8NEC7-S548	Q8NEC7	GSTCD	548	S	YGFIQNTSKFNFPKS	FALSE	FALSE	0.6768417388447165	FALSE	S/T	S/T	0.344704	0.494	0.38	0.041	0.041
Q7KZI7	Serine/threonine-protein kinase MARK2	MARK2	Q8NEE6-3-S577	Q8NEE6-3	DRC6-3	577	S	DGIQITDSAMEMLSA	FALSE	FALSE	0.5372215628597413	FALSE	S/T	S/T	0.903343	0.53	0.251	0.041	0.041
Q7KZI7	Serine/threonine-protein kinase MARK2	MARK2	Q8NEG2-S250	Q8NEG2	CG057	250	S	RASVLSQSPRDLEGP	FALSE	FALSE	0.500763668780477	FALSE	S/T	S/T	0.951397	0.396	0.234	0.041	0.041
Q7KZI7	Serine/threonine-protein kinase MARK2	MARK2	Q8NEG4-S4	Q8NEG4	FA83F	4	S	____MAESQLNCLDE	FALSE	FALSE	0.6115458118243465	FALSE	S/T	S/T	0.457964	0.748	0.915	0.041	0.041
Q7KZI7	Serine/threonine-protein kinase MARK2	MARK2	Q8NEG4-S101	Q8NEG4	FA83F	101	S	PAPAPAESGESLAYW	FALSE	FALSE	0.5936562536473465	FALSE	S/T	S/T	0.981948	0.601	0.915	0.041	0.041
Q7KZI7	Serine/threonine-protein kinase MARK2	MARK2	Q8NEG4-S479	Q8NEG4	FA83F	479	S	GKRPNENSSADISGK	FALSE	FALSE	0.6341986334062328	FALSE	S/T	S/T	0.952027	0.713	0.915	0.041	0.041
Q7KZI7	Serine/threonine-protein kinase MARK2	MARK2	Q8NEG7-S117	Q8NEG7	DEN6B	117	S	ADDRHYNSRAPVALQ	FALSE	FALSE	0.6293331654140467	FALSE	S/T	S/T	0.258761	0.455	0.417	0.041	0.041
Q7KZI7	Serine/threonine-protein kinase MARK2	MARK2	Q8NEK8-S309	Q8NEK8	TET5D	309	S	LHGVVNESTVCLMSY	FALSE	FALSE	0.5398163038615458	FALSE	S/T	S/T	0.98751	0.653	0.179	0.041	0.041
Q7KZI7	Serine/threonine-protein kinase MARK2	MARK2	Q8NEL9-S641	Q8NEL9	DDHD1	641	S	IRPGNTGSQDHILPR	FALSE	FALSE	0.5271112780608497	FALSE	S/T	S/T	0.963401	0.542	0.201	0.041	0.041
Q7KZI7	Serine/threonine-protein kinase MARK2	MARK2	Q8NEM0-S254	Q8NEM0	MCPH1	254	S	QERKLEGSINDIKSD	FALSE	FALSE	0.7897987413771708	FALSE	S/T	S/T	0.986522	0.66	0.311	0.041	0.041
Q7KZI7	Serine/threonine-protein kinase MARK2	MARK2	Q8NEM0-S276	Q8NEM0	MCPH1	276	S	LKANNIHSSPSFTHL	FALSE	FALSE	0.6569452964992473	FALSE	S/T	S/T	0.163125	0.66	0.311	0.041	0.041
Q7KZI7	Serine/threonine-protein kinase MARK2	MARK2	Q8NEM0-S279	Q8NEM0	MCPH1	279	S	NNIHSSPSFTHLDKS	FALSE	FALSE	0.7825516648741563	FALSE	S/T	S/T	0.960986	0.66	0.311	0.041	0.041
Q7KZI7	Serine/threonine-protein kinase MARK2	MARK2	Q8NEM0-S322	Q8NEM0	MCPH1	322	S	QKQAAGMSQETFEEK	FALSE	FALSE	0.7763844309927048	FALSE	S/T	S/T	0.705629	0.66	0.311	0.041	0.041
Q7KZI7	Serine/threonine-protein kinase MARK2	MARK2	Q8NEM0-S438	Q8NEM0	MCPH1	438	S	PESQLPSSPAQLSCR	FALSE	FALSE	0.7464373527042336	FALSE	S/T	S/T	0.371219	0.66	0.311	0.041	0.041
Q7KZI7	Serine/threonine-protein kinase MARK2	MARK2	Q8NEM0-S548	Q8NEM0	MCPH1	548	S	DLTPLEGSLEEMKEA	FALSE	FALSE	0.7799317632067262	FALSE	S/T	S/T	0.908781	0.66	0.311	0.041	0.041
Q7KZI7	Serine/threonine-protein kinase MARK2	MARK2	Q8NEM0-S623	Q8NEM0	MCPH1	623	S	RHDVLDDSCDGFKDL	FALSE	FALSE	0.7364824444616233	FALSE	S/T	S/T	0.34632	0.66	0.311	0.041	0.041
Q7KZI7	Serine/threonine-protein kinase MARK2	MARK2	Q8NEM0-3-S609	Q8NEM0-3	MCPH1-3	609	S	LPGGYSGSM______	FALSE	FALSE	0.681500852905996	FALSE	S/T	S/T	0.281603	0.66	0.311	0.041	0.041
Q7KZI7	Serine/threonine-protein kinase MARK2	MARK2	Q8NEM2-S474	Q8NEM2	SHCBP	474	S	TGVTVRTSAEFLMKN	FALSE	FALSE	0.5686544017064302	FALSE	S/T	S/T	0.952741	0.59	0.191	0.041	0.041
Q7KZI7	Serine/threonine-protein kinase MARK2	MARK2	Q8NEM2-S634	Q8NEM2	SHCBP	634	S	QIKKKRLSELGITQA	FALSE	FALSE	0.5557569888650209	FALSE	S/T	S/T	0.815251	0.59	0.191	0.041	0.041
Q7KZI7	Serine/threonine-protein kinase MARK2	MARK2	Q8NEN9-S517	Q8NEN9	PDZD8	517	S	EFKDEAQSLSHSPKR	FALSE	FALSE	0.5353401736843573	FALSE	S/T	S/T	0.0210147	0.648	0.379	0.041	0.041
Q7KZI7	Serine/threonine-protein kinase MARK2	MARK2	Q8NEN9-S521	Q8NEN9	PDZD8	521	S	EAQSLSHSPKRVPTT	FALSE	FALSE	0.5977791591741978	FALSE	S/T	S/T	0.038062	0.648	0.379	0.041	0.041
Q7KZI7	Serine/threonine-protein kinase MARK2	MARK2	Q8NEN9-S530	Q8NEN9	PDZD8	530	S	KRVPTTLSIKPLGAI	FALSE	FALSE	0.7874867530967847	FALSE	S/T	S/T	0.90705	0.648	0.379	0.041	0.041
Q7KZI7	Serine/threonine-protein kinase MARK2	MARK2	Q8NEN9-S603	Q8NEN9	PDZD8	603	S	QAKVPLPSADAPNQA	FALSE	FALSE	0.527318201663653	FALSE	S/T	S/T	0.0248797	0.648	0.379	0.041	0.041
Q7KZI7	Serine/threonine-protein kinase MARK2	MARK2	Q8NEN9-S663	Q8NEN9	PDZD8	663	S	EVAKDVTSETSCPTK	FALSE	FALSE	0.5967167810065565	FALSE	S/T	S/T	0.0383631	0.648	0.379	0.041	0.041
Q7KZI7	Serine/threonine-protein kinase MARK2	MARK2	Q8NEN9-S761	Q8NEN9	PDZD8	761	S	KLRLEAPSPKAIVTR	FALSE	FALSE	0.7744326716221921	FALSE	S/T	S/T	0.436288	0.648	0.379	0.041	0.041
Q7KZI7	Serine/threonine-protein kinase MARK2	MARK2	Q8NEN9-S980	Q8NEN9	PDZD8	980	S	NTSDNEGSDTEVCGP	FALSE	FALSE	0.6999670883111305	FALSE	S/T	S/T	0.233995	0.648	0.379	0.041	0.041
Q7KZI7	Serine/threonine-protein kinase MARK2	MARK2	Q8NEN9-S1137	Q8NEN9	PDZD8	1137	S	EISQLIDSQPFSSIS	FALSE	FALSE	0.527393789721642	FALSE	S/T	S/T	0.0231276	0.648	0.379	0.041	0.041
Q7KZI7	Serine/threonine-protein kinase MARK2	MARK2	Q8NEP3-S320	Q8NEP3	DAAF1	320	S	ERKKITDSIEALAMI	FALSE	FALSE	0.6428105879618004	FALSE	S/T	S/T	0.994992	0.749	0.234	0.041	0.041
Q7KZI7	Serine/threonine-protein kinase MARK2	MARK2	Q8NEP7-S141	Q8NEP7	KLDC9	141	S	SHTCTRISDRELQVA	FALSE	FALSE	0.6152002504664982	FALSE	S/T	S/T	0.897169	0.467	0.38	0.041	0.041
Q7KZI7	Serine/threonine-protein kinase MARK2	MARK2	Q8NER1-S140	Q8NER1	TRPV1	140	S	LLLFLQKSKKHLTDN	FALSE	FALSE	0.5576859666082049	FALSE	S/T	S/T	0.936464	0.552	0.232	0.041	0.041
Q7KZI7	Serine/threonine-protein kinase MARK2	MARK2	Q8NER1-S502	Q8NER1	TRPV1	502	S	YFLQRRPSMKTLFVD	FALSE	FALSE	0.5490162503464002	FALSE	S/T	S/T	0.859838	0.552	0.232	0.041	0.041
Q7KZI7	Serine/threonine-protein kinase MARK2	MARK2	Q8NET4-S412	Q8NET4	RTL9	412	S	ALDSGAMSTPLMGAP	FALSE	FALSE	0.7794471680687791	FALSE	S/T	S/T	0.836921	0.6	0.394	0.041	0.041
Q7KZI7	Serine/threonine-protein kinase MARK2	MARK2	Q8NET4-S550	Q8NET4	RTL9	550	S	APVSEAMSMPQMRTM	FALSE	FALSE	0.5439049443773618	FALSE	S/T	S/T	0.686838	0.744	0.199	0.041	0.041
Q7KZI7	Serine/threonine-protein kinase MARK2	MARK2	Q8NET4-S693	Q8NET4	RTL9	693	S	ATVSGGMSMPLMRAQ	FALSE	FALSE	0.5038622272289963	FALSE	S/T	S/T	0.81014	0.571	0.132	0.041	0.041
Q7KZI7	Serine/threonine-protein kinase MARK2	MARK2	Q8NET4-S872	Q8NET4	RTL9	872	S	APDSRVTSTSQMMPT	FALSE	FALSE	0.665030729677743	FALSE	S/T	S/T	0.693295	0.527	0.32	0.041	0.041
Q7KZI7	Serine/threonine-protein kinase MARK2	MARK2	Q8NEU8-S329	Q8NEU8	DP13B	329	S	IQDLDNCSVMAVDCE	FALSE	FALSE	0.7370305286428968	FALSE	S/T	S/T	0.443666	0.602	0.31	0.041	0.041
Q7KZI7	Serine/threonine-protein kinase MARK2	MARK2	Q8NEU8-S662	Q8NEU8	DP13B	662	S	NEHRGAESEA_____	FALSE	FALSE	0.6417616121243132	FALSE	S/T	S/T	0.238558	0.602	0.31	0.041	0.041
Q7KZI7	Serine/threonine-protein kinase MARK2	MARK2	Q8NEV8-S124	Q8NEV8	EXPH5	124	S	SRMSFRSSFASLFSF	FALSE	FALSE	0.566840685527351	FALSE	S/T	S/T	0.882381	0.556	0.192	0.041	0.041
Q7KZI7	Serine/threonine-protein kinase MARK2	MARK2	Q8NEV8-S393	Q8NEV8	EXPH5	393	S	EEFLRAPSPMEIDPA	FALSE	FALSE	0.5529388301383499	FALSE	S/T	S/T	0.803655	0.556	0.192	0.041	0.041
Q7KZI7	Serine/threonine-protein kinase MARK2	MARK2	Q8NEV8-S630	Q8NEV8	EXPH5	630	S	LASSFKTSFSQISDD	FALSE	FALSE	0.5558507106950856	FALSE	S/T	S/T	0.713914	0.556	0.192	0.041	0.041
Q7KZI7	Serine/threonine-protein kinase MARK2	MARK2	Q8NEV8-S688	Q8NEV8	EXPH5	688	S	DSLPLAKSQPNILVT	FALSE	FALSE	0.6038750350534247	FALSE	S/T	S/T	0.994246	0.556	0.192	0.041	0.041
Q7KZI7	Serine/threonine-protein kinase MARK2	MARK2	Q8NEV8-S806	Q8NEV8	EXPH5	806	S	TENRKLGSTASLPFI	FALSE	FALSE	0.6017894048354123	FALSE	S/T	S/T	0.989541	0.556	0.192	0.041	0.041
Q7KZI7	Serine/threonine-protein kinase MARK2	MARK2	Q8NEV8-S809	Q8NEV8	EXPH5	809	S	RKLGSTASLPFIQEH	FALSE	FALSE	0.5755068139283224	FALSE	S/T	S/T	0.978278	0.556	0.192	0.041	0.041
Q7KZI7	Serine/threonine-protein kinase MARK2	MARK2	Q8NEV8-S873	Q8NEV8	EXPH5	873	S	LTPGHKTSCDSLDLS	FALSE	FALSE	0.5595977722312655	FALSE	S/T	S/T	0.920083	0.556	0.192	0.041	0.041
Q7KZI7	Serine/threonine-protein kinase MARK2	MARK2	Q8NEV8-S1026	Q8NEV8	EXPH5	1026	S	YCTLPRKSSSFLIHG	FALSE	FALSE	0.5635445151433998	FALSE	S/T	S/T	0.87286	0.556	0.192	0.041	0.041
Q7KZI7	Serine/threonine-protein kinase MARK2	MARK2	Q8NEV8-S1086	Q8NEV8	EXPH5	1086	S	NECSKVLSDSALEAP	FALSE	FALSE	0.56460434210584	FALSE	S/T	S/T	0.943362	0.556	0.192	0.041	0.041
Q7KZI7	Serine/threonine-protein kinase MARK2	MARK2	Q8NEV8-S1310	Q8NEV8	EXPH5	1310	S	REQSGTPSCENLKMS	FALSE	FALSE	0.6037190963529986	FALSE	S/T	S/T	0.996261	0.556	0.192	0.041	0.041
Q7KZI7	Serine/threonine-protein kinase MARK2	MARK2	Q8NEV8-S1450	Q8NEV8	EXPH5	1450	S	SSWECTGSGRAIPFT	FALSE	FALSE	0.5645445151433999	FALSE	S/T	S/T	0.875693	0.556	0.192	0.041	0.041
Q7KZI7	Serine/threonine-protein kinase MARK2	MARK2	Q8NEV8-S1779	Q8NEV8	EXPH5	1779	S	SFLQQQRSASSLEWE	FALSE	FALSE	0.56460434210584	FALSE	S/T	S/T	0.942858	0.556	0.192	0.041	0.041
Q7KZI7	Serine/threonine-protein kinase MARK2	MARK2	Q8NEV8-S1796	Q8NEV8	EXPH5	1796	S	PHLYRSKSLKSINVH	FALSE	FALSE	0.5744521337073774	FALSE	S/T	S/T	0.975812	0.556	0.192	0.041	0.041
Q7KZI7	Serine/threonine-protein kinase MARK2	MARK2	Q8NEV8-S1851	Q8NEV8	EXPH5	1851	S	GYSRRFRSFSELPSC	FALSE	FALSE	0.5788280293093598	FALSE	S/T	S/T	0.970586	0.556	0.192	0.041	0.041
Q7KZI7	Serine/threonine-protein kinase MARK2	MARK2	Q8NEY1-S90	Q8NEY1	NAV1	90	S	SNLRKQKSLTNLSFL	FALSE	FALSE	0.7950205257007277	FALSE	S/T	S/T	0.992861	0.616	0.343	0.041	0.041
Q7KZI7	Serine/threonine-protein kinase MARK2	MARK2	Q8NEY1-S100	Q8NEY1	NAV1	100	S	NLSFLTDSEKKLQLY	FALSE	FALSE	0.8067145534175425	FALSE	S/T	S/T	0.971759	0.616	0.343	0.041	0.041
Q7KZI7	Serine/threonine-protein kinase MARK2	MARK2	Q8NEY1-S142	Q8NEY1	NAV1	142	S	MSKTLSKSEHSLFQA	FALSE	FALSE	0.8007536928904103	FALSE	S/T	S/T	0.991018	0.616	0.343	0.041	0.041
Q7KZI7	Serine/threonine-protein kinase MARK2	MARK2	Q8NEY1-S199	Q8NEY1	NAV1	199	S	AVSEDGKSDDELLSS	FALSE	FALSE	0.806893375430093	FALSE	S/T	S/T	0.988381	0.616	0.343	0.041	0.041
Q7KZI7	Serine/threonine-protein kinase MARK2	MARK2	Q8NEY1-S303	Q8NEY1	NAV1	303	S	SDDANPRSVSSLSNR	FALSE	FALSE	0.7927753931469662	FALSE	S/T	S/T	0.819262	0.616	0.343	0.041	0.041
Q7KZI7	Serine/threonine-protein kinase MARK2	MARK2	Q8NEY1-S362	Q8NEY1	NAV1	362	S	SHTMPMRSPSKLSHI	FALSE	FALSE	0.7004393740561513	FALSE	S/T	S/T	0.162137	0.616	0.343	0.041	0.041
Q7KZI7	Serine/threonine-protein kinase MARK2	MARK2	Q8NEY1-S391	Q8NEY1	NAV1	391	S	DLKSGYMSDSDLMGK	FALSE	FALSE	0.7943538590340611	FALSE	S/T	S/T	0.993082	0.616	0.343	0.041	0.041
Q7KZI7	Serine/threonine-protein kinase MARK2	MARK2	Q8NEY1-S452	Q8NEY1	NAV1	452	S	PTASRRNSTIVLRTD	FALSE	FALSE	0.8012907168992005	FALSE	S/T	S/T	0.921431	0.616	0.343	0.041	0.041
Q7KZI7	Serine/threonine-protein kinase MARK2	MARK2	Q8NEY1-S635	Q8NEY1	NAV1	635	S	LSKIQKSSGIPVKPV	FALSE	FALSE	0.5769950103392023	FALSE	S/T	S/T	0.0355773	0.616	0.343	0.041	0.041
Q7KZI7	Serine/threonine-protein kinase MARK2	MARK2	Q8NEY1-S672	Q8NEY1	NAV1	672	S	RSNIQYRSLPRPAKS	FALSE	FALSE	0.5032370302062975	FALSE	S/T	S/T	0.0251003	0.616	0.343	0.041	0.041
Q7KZI7	Serine/threonine-protein kinase MARK2	MARK2	Q8NEY1-S679	Q8NEY1	NAV1	679	S	SLPRPAKSSSMSVTG	FALSE	FALSE	0.5050953582064254	FALSE	S/T	S/T	0.0208305	0.616	0.343	0.041	0.041
Q7KZI7	Serine/threonine-protein kinase MARK2	MARK2	Q8NEY1-S680	Q8NEY1	NAV1	680	S	LPRPAKSSSMSVTGG	FALSE	FALSE	0.7207473465505493	FALSE	S/T	S/T	0.246553	0.616	0.343	0.041	0.041
Q7KZI7	Serine/threonine-protein kinase MARK2	MARK2	Q8NEY1-S681	Q8NEY1	NAV1	681	S	PRPAKSSSMSVTGGR	FALSE	FALSE	0.5403757788142247	FALSE	S/T	S/T	0.0257207	0.616	0.343	0.041	0.041
Q7KZI7	Serine/threonine-protein kinase MARK2	MARK2	Q8NEY1-S696	Q8NEY1	NAV1	696	S	GGPRPVSSSIDPSLL	FALSE	FALSE	0.6012566843461524	FALSE	S/T	S/T	0.0537523	0.616	0.343	0.041	0.041
Q7KZI7	Serine/threonine-protein kinase MARK2	MARK2	Q8NEY1-S701	Q8NEY1	NAV1	701	S	VSSSIDPSLLSTKQG	FALSE	FALSE	0.5032370302062975	FALSE	S/T	S/T	0.0250795	0.616	0.343	0.041	0.041
Q7KZI7	Serine/threonine-protein kinase MARK2	MARK2	Q8NEY1-S754	Q8NEY1	NAV1	754	S	ALDSDNISLKSIGSP	FALSE	FALSE	0.7949433665875949	FALSE	S/T	S/T	0.87851	0.616	0.343	0.041	0.041
Q7KZI7	Serine/threonine-protein kinase MARK2	MARK2	Q8NEY1-S757	Q8NEY1	NAV1	757	S	SDNISLKSIGSPEST	FALSE	FALSE	0.5647374198541296	FALSE	S/T	S/T	0.029391	0.616	0.343	0.041	0.041
Q7KZI7	Serine/threonine-protein kinase MARK2	MARK2	Q8NEY1-S791	Q8NEY1	NAV1	791	S	PLRATAKSFVKPPSL	FALSE	FALSE	0.7212600966341935	FALSE	S/T	S/T	0.112317	0.616	0.343	0.041	0.041
Q7KZI7	Serine/threonine-protein kinase MARK2	MARK2	Q8NEY1-S797	Q8NEY1	NAV1	797	S	KSFVKPPSLANLDKV	FALSE	FALSE	0.8064777000260478	FALSE	S/T	S/T	0.95729	0.616	0.343	0.041	0.041
Q7KZI7	Serine/threonine-protein kinase MARK2	MARK2	Q8NEY1-S808	Q8NEY1	NAV1	808	S	LDKVNSNSLDLPSSS	FALSE	FALSE	0.704900777794385	FALSE	S/T	S/T	0.104374	0.616	0.343	0.041	0.041
Q7KZI7	Serine/threonine-protein kinase MARK2	MARK2	Q8NEY1-S884	Q8NEY1	NAV1	884	S	KLSGLHRSMESLQMP	FALSE	FALSE	0.8031981373348548	FALSE	S/T	S/T	0.990415	0.616	0.343	0.041	0.041
Q7KZI7	Serine/threonine-protein kinase MARK2	MARK2	Q8NEY1-S954	Q8NEY1	NAV1	954	S	GLRYQLQSQEETKER	FALSE	FALSE	0.5662624040828701	FALSE	S/T	S/T	0.0283782	0.616	0.343	0.041	0.041
Q7KZI7	Serine/threonine-protein kinase MARK2	MARK2	Q8NEY1-S981	Q8NEY1	NAV1	981	S	DDQSELPSPPALPMS	FALSE	FALSE	0.7702461088638116	FALSE	S/T	S/T	0.364132	0.616	0.343	0.041	0.041
Q7KZI7	Serine/threonine-protein kinase MARK2	MARK2	Q8NEY1-S1012	Q8NEY1	NAV1	1012	S	TTPRITRSNSIPTHE	FALSE	FALSE	0.5875857799265549	FALSE	S/T	S/T	0.0305679	0.616	0.343	0.041	0.041
Q7KZI7	Serine/threonine-protein kinase MARK2	MARK2	Q8NEY1-S1048	Q8NEY1	NAV1	1048	S	KGMIRSGSFRDPTDD	FALSE	FALSE	0.715517336713435	FALSE	S/T	S/T	0.242631	0.616	0.343	0.041	0.041
Q7KZI7	Serine/threonine-protein kinase MARK2	MARK2	Q8NEY1-S1167	Q8NEY1	NAV1	1167	S	IQGALNASETTPKEL	FALSE	FALSE	0.5871154966423963	FALSE	S/T	S/T	0.034175	0.616	0.343	0.041	0.041
Q7KZI7	Serine/threonine-protein kinase MARK2	MARK2	Q8NEY1-S1181	Q8NEY1	NAV1	1181	S	LRIKRQNSSDSISSL	FALSE	FALSE	0.8067145534175425	FALSE	S/T	S/T	0.978066	0.616	0.343	0.041	0.041
Q7KZI7	Serine/threonine-protein kinase MARK2	MARK2	Q8NEY1-S1184	Q8NEY1	NAV1	1184	S	KRQNSSDSISSLNSI	FALSE	FALSE	0.806893375430093	FALSE	S/T	S/T	0.987767	0.616	0.343	0.041	0.041
Q7KZI7	Serine/threonine-protein kinase MARK2	MARK2	Q8NEY1-S1186	Q8NEY1	NAV1	1186	S	QNSSDSISSLNSITS	FALSE	FALSE	0.5691313088801824	FALSE	S/T	S/T	0.0390192	0.616	0.343	0.041	0.041
Q7KZI7	Serine/threonine-protein kinase MARK2	MARK2	Q8NEY1-S1187	Q8NEY1	NAV1	1187	S	NSSDSISSLNSITSH	FALSE	FALSE	0.7977191054635684	FALSE	S/T	S/T	0.904725	0.616	0.343	0.041	0.041
Q7KZI7	Serine/threonine-protein kinase MARK2	MARK2	Q8NEY1-S1236	Q8NEY1	NAV1	1236	S	KGPKSASSYSDIEEI	FALSE	FALSE	0.8007536928904103	FALSE	S/T	S/T	0.99121	0.616	0.343	0.041	0.041
Q7KZI7	Serine/threonine-protein kinase MARK2	MARK2	Q8NEY1-S1252	Q8NEY1	NAV1	1252	S	TPDSSAPSSPKLQHG	FALSE	FALSE	0.8067145534175425	FALSE	S/T	S/T	0.973516	0.616	0.343	0.041	0.041
Q7KZI7	Serine/threonine-protein kinase MARK2	MARK2	Q8NEY1-S1366	Q8NEY1	NAV1	1366	S	LKVAPGPSSGSTPGQ	FALSE	FALSE	0.5867969518331683	FALSE	S/T	S/T	0.0340924	0.616	0.343	0.041	0.041
Q7KZI7	Serine/threonine-protein kinase MARK2	MARK2	Q8NEY1-S1518	Q8NEY1	NAV1	1518	S	GVNNISVSLKGLKEK	FALSE	FALSE	0.8030464223628739	FALSE	S/T	S/T	0.94638	0.616	0.343	0.041	0.041
Q7KZI7	Serine/threonine-protein kinase MARK2	MARK2	Q8NEY1-S1839	Q8NEY1	NAV1	1839	S	TVKDSTPSSLDSDPL	FALSE	FALSE	0.6014575245107837	FALSE	S/T	S/T	0.0733324	0.616	0.343	0.041	0.041
Q7KZI7	Serine/threonine-protein kinase MARK2	MARK2	Q8NEY1-S1843	Q8NEY1	NAV1	1843	S	STPSSLDSDPLMAML	FALSE	FALSE	0.7901631603638222	FALSE	S/T	S/T	0.459837	0.616	0.343	0.041	0.041
Q7KZI7	Serine/threonine-protein kinase MARK2	MARK2	Q8NEY1-2-S452	Q8NEY1-2	NAV1-2	452	S	PTASRRNSTIVLRTD	FALSE	FALSE	0.8012907168992005	FALSE	S/T	S/T	0.921431	0.616	0.343	0.041	0.041
Q7KZI7	Serine/threonine-protein kinase MARK2	MARK2	Q8NEY1-5-S26	Q8NEY1-5	NAV1-5	26	S	WDESSSISSGLSDAS	FALSE	FALSE	0.5033837660948332	FALSE	S/T	S/T	0.0213821	0.616	0.343	0.041	0.041
Q7KZI7	Serine/threonine-protein kinase MARK2	MARK2	Q8NEY4-S74	Q8NEY4	VATC2	74	S	LIRRMAQSVVEVMED	FALSE	FALSE	0.5284579697143553	FALSE	S/T	S/T	0.879629	0.439	0.242	0.041	0.041
Q7KZI7	Serine/threonine-protein kinase MARK2	MARK2	Q8NEY4-S156	Q8NEY4	VATC2	156	S	LENLEKKSMGNLFTR	FALSE	FALSE	0.5308096001699188	FALSE	S/T	S/T	0.909291	0.439	0.242	0.041	0.041
Q7KZI7	Serine/threonine-protein kinase MARK2	MARK2	Q8NEY8-S213	Q8NEY8	PPHLN	213	S	PSSGSAVSSSKVLDK	FALSE	FALSE	0.5000983050408491	FALSE	S/T	S/T	0.616075	0.641	0.181	0.041	0.041
Q7KZI7	Serine/threonine-protein kinase MARK2	MARK2	Q8NEY8-S214	Q8NEY8	PPHLN	214	S	SSGSAVSSSKVLDKP	FALSE	FALSE	0.5880661971712676	FALSE	S/T	S/T	0.898703	0.641	0.181	0.041	0.041
Q7KZI7	Serine/threonine-protein kinase MARK2	MARK2	Q8NEZ2-S18	Q8NEZ2	VP37A	18	S	ASSSAAGSPGGLTSL	FALSE	FALSE	0.5867269997940496	FALSE	S/T	S/T	0.899857	0.584	0.229	0.041	0.041
Q7KZI7	Serine/threonine-protein kinase MARK2	MARK2	Q8NEZ3-S761	Q8NEZ3	WDR19	761	S	RDLQHWDSALQLAKH	FALSE	FALSE	0.5562951016409723	FALSE	S/T	S/T	0.986291	0.535	0.246	0.041	0.041
Q7KZI7	Serine/threonine-protein kinase MARK2	MARK2	Q8NEZ3-S893	Q8NEZ3	WDR19	893	S	GDLLPHVSSPKIHLQ	FALSE	FALSE	0.5661796622726709	FALSE	S/T	S/T	0.717503	0.535	0.246	0.041	0.041
Q7KZI7	Serine/threonine-protein kinase MARK2	MARK2	Q8NEZ4-S68	Q8NEZ4	KMT2C	68	S	TAVEDEDSMDGLETT	FALSE	FALSE	0.5101793205011887	FALSE	S/T	S/T	0.88626	0.529	0.23	0.041	0.041
Q7KZI7	Serine/threonine-protein kinase MARK2	MARK2	Q8NEZ4-S116	Q8NEZ4	KMT2C	116	S	QRSVSEESANSLVSV	FALSE	FALSE	0.5150587255391632	FALSE	S/T	S/T	0.951505	0.529	0.23	0.041	0.041
Q7KZI7	Serine/threonine-protein kinase MARK2	MARK2	Q8NEZ4-S119	Q8NEZ4	KMT2C	119	S	VSEESANSLVSVGVE	FALSE	FALSE	0.522107806635277	FALSE	S/T	S/T	0.747748	0.529	0.23	0.041	0.041
Q7KZI7	Serine/threonine-protein kinase MARK2	MARK2	Q8NEZ4-S1307	Q8NEZ4	KMT2C	1307	S	RSVIRKDSSGSISEQ	FALSE	FALSE	0.5122871311664672	FALSE	S/T	S/T	0.839214	0.529	0.23	0.041	0.041
Q7KZI7	Serine/threonine-protein kinase MARK2	MARK2	Q8NEZ4-S1379	Q8NEZ4	KMT2C	1379	S	LLDTSRQSKISLDNL	FALSE	FALSE	0.5150587255391632	FALSE	S/T	S/T	0.950793	0.529	0.23	0.041	0.041
Q7KZI7	Serine/threonine-protein kinase MARK2	MARK2	Q8NEZ4-S3786	Q8NEZ4	KMT2C	3786	S	HLLKNKKSSSLLNQK	FALSE	FALSE	0.5220362292493615	FALSE	S/T	S/T	0.967381	0.529	0.23	0.041	0.041
Q7KZI7	Serine/threonine-protein kinase MARK2	MARK2	Q8NEZ4-S4213	Q8NEZ4	KMT2C	4213	S	LGSGVRKSFKDLTLL	FALSE	FALSE	0.5150587255391632	FALSE	S/T	S/T	0.949982	0.529	0.23	0.041	0.041
Q7KZI7	Serine/threonine-protein kinase MARK2	MARK2	Q8NEZ4-S4260	Q8NEZ4	KMT2C	4260	S	KNSENKESIPSLPQS	FALSE	FALSE	0.5139317667767339	FALSE	S/T	S/T	0.897763	0.529	0.23	0.041	0.041
Q7KZI7	Serine/threonine-protein kinase MARK2	MARK2	Q8NF50-S20	Q8NF50	DOCK8	20	S	ALKINRYSSAEIRKQ	FALSE	FALSE	0.573146218320497	FALSE	S/T	S/T	0.673915	0.686	0.239	0.041	0.041
Q7KZI7	Serine/threonine-protein kinase MARK2	MARK2	Q8NF50-S446	Q8NF50	DOCK8	446	S	LAQSRRLSERALSLE	FALSE	FALSE	0.5932283338800478	FALSE	S/T	S/T	0.7717	0.686	0.239	0.041	0.041
Q7KZI7	Serine/threonine-protein kinase MARK2	MARK2	Q8NF50-S904	Q8NF50	DOCK8	904	S	QARVMSSSNPDLAGT	FALSE	FALSE	0.6191305878764678	FALSE	S/T	S/T	0.985818	0.686	0.239	0.041	0.041
Q7KZI7	Serine/threonine-protein kinase MARK2	MARK2	Q8NF50-S1145	Q8NF50	DOCK8	1145	S	FQDQKIASMFDLTSE	FALSE	FALSE	0.6150575595356104	FALSE	S/T	S/T	0.972717	0.686	0.239	0.041	0.041
Q7KZI7	Serine/threonine-protein kinase MARK2	MARK2	Q8NF50-S1273	Q8NF50	DOCK8	1273	S	NNFNLKTSGIVLSSL	FALSE	FALSE	0.6066066867290136	FALSE	S/T	S/T	0.890812	0.686	0.239	0.041	0.041
Q7KZI7	Serine/threonine-protein kinase MARK2	MARK2	Q8NF50-S1350	Q8NF50	DOCK8	1350	S	KQSSDKVSTQVLQKS	FALSE	FALSE	0.5914783338800478	FALSE	S/T	S/T	0.77529	0.686	0.239	0.041	0.041
Q7KZI7	Serine/threonine-protein kinase MARK2	MARK2	Q8NF50-S2099	Q8NF50	DOCK8	2099	S	ETQLSQGS_______	FALSE	FALSE	0.5138957911500996	FALSE	S/T	S/T	0.233632	0.686	0.239	0.041	0.041
Q7KZI7	Serine/threonine-protein kinase MARK2	MARK2	Q8NF91-S1362	Q8NF91	SYNE1	1362	S	YLFQTGSSHERFLSF	FALSE	FALSE	0.6099236588045999	FALSE	S/T	S/T	0.747509	0.673	0.241	0.041	0.041
Q7KZI7	Serine/threonine-protein kinase MARK2	MARK2	Q8NF91-S1371	Q8NF91	SYNE1	1371	S	ERFLSFSSLESLSSE	FALSE	FALSE	0.6236565683384705	FALSE	S/T	S/T	0.996826	0.673	0.241	0.041	0.041
Q7KZI7	Serine/threonine-protein kinase MARK2	MARK2	Q8NF91-S1679	Q8NF91	SYNE1	1679	S	ERGEAKASSPEMDIS	FALSE	FALSE	0.6081262256495198	FALSE	S/T	S/T	0.720621	0.673	0.241	0.041	0.041
Q7KZI7	Serine/threonine-protein kinase MARK2	MARK2	Q8NF91-S1686	Q8NF91	SYNE1	1686	S	SSPEMDISADRVKVE	FALSE	FALSE	0.5434428721669039	FALSE	S/T	S/T	0.435489	0.673	0.241	0.041	0.041
Q7KZI7	Serine/threonine-protein kinase MARK2	MARK2	Q8NF91-S1728	Q8NF91	SYNE1	1728	S	ESLFSVASKDDVKMM	FALSE	FALSE	0.6225231344896214	FALSE	S/T	S/T	0.896648	0.673	0.241	0.041	0.041
Q7KZI7	Serine/threonine-protein kinase MARK2	MARK2	Q8NF91-S1993	Q8NF91	SYNE1	1993	S	QKEELLKSIEDIEER	FALSE	FALSE	0.6264807013335599	FALSE	S/T	S/T	0.99572	0.673	0.241	0.041	0.041
Q7KZI7	Serine/threonine-protein kinase MARK2	MARK2	Q8NF91-S2213	Q8NF91	SYNE1	2213	S	RDEIEGWSNNCVPQM	FALSE	FALSE	0.5050579988316897	FALSE	S/T	S/T	0.217581	0.673	0.241	0.041	0.041
Q7KZI7	Serine/threonine-protein kinase MARK2	MARK2	Q8NF91-S3487	Q8NF91	SYNE1	3487	S	AKEAVTKSEKLVRLH	FALSE	FALSE	0.6082929024080509	FALSE	S/T	S/T	0.846142	0.673	0.241	0.041	0.041
Q7KZI7	Serine/threonine-protein kinase MARK2	MARK2	Q8NF91-S4095	Q8NF91	SYNE1	4095	S	TYLDLLCSMCDLSNA	FALSE	FALSE	0.6270165307444856	FALSE	S/T	S/T	0.996181	0.673	0.241	0.041	0.041
Q7KZI7	Serine/threonine-protein kinase MARK2	MARK2	Q8NF91-S4100	Q8NF91	SYNE1	4100	S	LCSMCDLSNASVKTT	FALSE	FALSE	0.5375454603329086	FALSE	S/T	S/T	0.223619	0.673	0.241	0.041	0.041
Q7KZI7	Serine/threonine-protein kinase MARK2	MARK2	Q8NF91-S4828	Q8NF91	SYNE1	4828	S	LAGSLQDSGIVLKRV	FALSE	FALSE	0.6167039257874791	FALSE	S/T	S/T	0.990878	0.673	0.241	0.041	0.041
Q7KZI7	Serine/threonine-protein kinase MARK2	MARK2	Q8NF91-S4937	Q8NF91	SYNE1	4937	S	HQEEVQSSLRIMNAL	FALSE	FALSE	0.606038500400153	FALSE	S/T	S/T	0.826029	0.673	0.241	0.041	0.041
Q7KZI7	Serine/threonine-protein kinase MARK2	MARK2	Q8NF91-S5917	Q8NF91	SYNE1	5917	S	DAAKIHPSTSASQEF	FALSE	FALSE	0.5046711372178558	FALSE	S/T	S/T	0.220896	0.673	0.241	0.041	0.041
Q7KZI7	Serine/threonine-protein kinase MARK2	MARK2	Q8NF91-S5943	Q8NF91	SYNE1	5943	S	KLGDLQRSWETLKNV	FALSE	FALSE	0.6216647552805669	FALSE	S/T	S/T	0.992991	0.673	0.241	0.041	0.041
Q7KZI7	Serine/threonine-protein kinase MARK2	MARK2	Q8NF91-S6175	Q8NF91	SYNE1	6175	S	KLRRLKGSLLELQRA	FALSE	FALSE	0.6264996656782603	FALSE	S/T	S/T	0.994571	0.673	0.241	0.041	0.041
Q7KZI7	Serine/threonine-protein kinase MARK2	MARK2	Q8NF91-S6334	Q8NF91	SYNE1	6334	S	SRPNRLLSGVPLYKG	FALSE	FALSE	0.6207560099414896	FALSE	S/T	S/T	0.9184	0.673	0.241	0.041	0.041
Q7KZI7	Serine/threonine-protein kinase MARK2	MARK2	Q8NF91-S6882	Q8NF91	SYNE1	6882	S	ATLRSELSRIDSQWT	FALSE	FALSE	0.50228352844925	FALSE	S/T	S/T	0.128363	0.673	0.241	0.041	0.041
Q7KZI7	Serine/threonine-protein kinase MARK2	MARK2	Q8NF91-S6912	Q8NF91	SYNE1	6912	S	LQMDKLPSRHAISEV	FALSE	FALSE	0.6171783364322675	FALSE	S/T	S/T	0.964802	0.673	0.241	0.041	0.041
Q7KZI7	Serine/threonine-protein kinase MARK2	MARK2	Q8NF91-S7154	Q8NF91	SYNE1	7154	S	MEARYSLSRFRLLTG	FALSE	FALSE	0.6223292749366695	FALSE	S/T	S/T	0.985417	0.673	0.241	0.041	0.041
Q7KZI7	Serine/threonine-protein kinase MARK2	MARK2	Q8NF91-S8223	Q8NF91	SYNE1	8223	S	PDDEHDLSDRELELE	FALSE	FALSE	0.6201295952459669	FALSE	S/T	S/T	0.91238	0.673	0.241	0.041	0.041
Q7KZI7	Serine/threonine-protein kinase MARK2	MARK2	Q8NF91-S8255	Q8NF91	SYNE1	8255	S	LLSPQPSSNLSLSLA	FALSE	FALSE	0.6228949829740454	FALSE	S/T	S/T	0.883784	0.673	0.241	0.041	0.041
Q7KZI7	Serine/threonine-protein kinase MARK2	MARK2	Q8NF91-S8277	Q8NF91	SYNE1	8277	S	SGRDTPASVDSIPLE	FALSE	FALSE	0.6233201516964209	FALSE	S/T	S/T	0.929741	0.673	0.241	0.041	0.041
Q7KZI7	Serine/threonine-protein kinase MARK2	MARK2	Q8NF91-S8345	Q8NF91	SYNE1	8345	S	LGKALDDSRFQIQQT	FALSE	FALSE	0.6199499831365775	FALSE	S/T	S/T	0.976007	0.673	0.241	0.041	0.041
Q7KZI7	Serine/threonine-protein kinase MARK2	MARK2	Q8NF91-S8386	Q8NF91	SYNE1	8386	S	ECSSSIDSVKRLEHK	FALSE	FALSE	0.6186664387701164	FALSE	S/T	S/T	0.968303	0.673	0.241	0.041	0.041
Q7KZI7	Serine/threonine-protein kinase MARK2	MARK2	Q8NF91-S8400	Q8NF91	SYNE1	8400	S	KLKEEEESLPGFVNL	FALSE	FALSE	0.5410484321359513	FALSE	S/T	S/T	0.416306	0.673	0.241	0.041	0.041
Q7KZI7	Serine/threonine-protein kinase MARK2	MARK2	Q8NF91-S8665	Q8NF91	SYNE1	8665	S	KLLDVSSSQQDLSSW	FALSE	FALSE	0.6177797958579598	FALSE	S/T	S/T	0.998952	0.673	0.241	0.041	0.041
Q7KZI7	Serine/threonine-protein kinase MARK2	MARK2	Q8NF91-S8674	Q8NF91	SYNE1	8674	S	QDLSSWSSADELDTS	FALSE	FALSE	0.6264807013335599	FALSE	S/T	S/T	0.995683	0.673	0.241	0.041	0.041
Q7KZI7	Serine/threonine-protein kinase MARK2	MARK2	Q8NF91-S8706	Q8NF91	SYNE1	8706	S	PRGKCSLSQPGPSVS	FALSE	FALSE	0.5058014740738207	FALSE	S/T	S/T	0.17586	0.673	0.241	0.041	0.041
Q7KZI7	Serine/threonine-protein kinase MARK2	MARK2	Q8NF91-S8724	Q8NF91	SYNE1	8724	S	SRSTKGGSDSSLSEP	FALSE	FALSE	0.6231684720940046	FALSE	S/T	S/T	0.998826	0.673	0.241	0.041	0.041
Q7KZI7	Serine/threonine-protein kinase MARK2	MARK2	Q8NF91-4-S109	Q8NF91-4	SYNE1-4	109	S	RKSMHRGSPIKLVNI	FALSE	FALSE	0.5394155553058794	FALSE	S/T	S/T	0.412491	0.673	0.241	0.041	0.041
Q7KZI7	Serine/threonine-protein kinase MARK2	MARK2	Q8NF99-S211	Q8NF99	ZN397	211	S	QGLPQEPSFRGISEH	FALSE	FALSE	0.5124498688413478	FALSE	S/T	S/T	0.694438	0.735	0.18	0.041	0.041
Q7KZI7	Serine/threonine-protein kinase MARK2	MARK2	Q8NF99-S242	Q8NF99	ZN397	242	S	RSPSQGGSFSQVIFT	FALSE	FALSE	0.5038867702401492	FALSE	S/T	S/T	0.647696	0.735	0.18	0.041	0.041
Q7KZI7	Serine/threonine-protein kinase MARK2	MARK2	Q8NFA0-S107	Q8NFA0	UBP32	107	S	FSLFSSESGNYVIRE	FALSE	FALSE	0.5445043073320585	FALSE	S/T	S/T	0.2946	0.664	0.256	0.041	0.041
Q7KZI7	Serine/threonine-protein kinase MARK2	MARK2	Q8NFA0-S1361	Q8NFA0	UBP32	1361	S	EDVLLSKSPSSLSAN	FALSE	FALSE	0.6056319173011486	FALSE	S/T	S/T	0.930842	0.664	0.256	0.041	0.041
Q7KZI7	Serine/threonine-protein kinase MARK2	MARK2	Q8NFA0-S1366	Q8NFA0	UBP32	1366	S	SKSPSSLSANIISSP	FALSE	FALSE	0.6056319173011486	FALSE	S/T	S/T	0.929094	0.664	0.256	0.041	0.041
Q7KZI7	Serine/threonine-protein kinase MARK2	MARK2	Q8NFA0-S1398	Q8NFA0	UBP32	1398	S	KNSSPNSSPRTLGRS	FALSE	FALSE	0.5279768496044551	FALSE	S/T	S/T	0.439774	0.664	0.256	0.041	0.041
Q7KZI7	Serine/threonine-protein kinase MARK2	MARK2	Q8NFA0-S1416	Q8NFA0	UBP32	1416	S	LRLPQIGSKNKLSSS	FALSE	FALSE	0.6047171168991021	FALSE	S/T	S/T	0.966789	0.664	0.256	0.041	0.041
Q7KZI7	Serine/threonine-protein kinase MARK2	MARK2	Q8NFA0-S1423	Q8NFA0	UBP32	1423	S	SKNKLSSSKENLDAS	FALSE	FALSE	0.608908791766422	FALSE	S/T	S/T	0.997115	0.664	0.256	0.041	0.041
Q7KZI7	Serine/threonine-protein kinase MARK2	MARK2	Q8NFA0-S1454	Q8NFA0	UBP32	1454	S	RGHVLGGSQPELVTP	FALSE	FALSE	0.6106137696933435	FALSE	S/T	S/T	0.994244	0.664	0.256	0.041	0.041
Q7KZI7	Serine/threonine-protein kinase MARK2	MARK2	Q8NFA0-S1545	Q8NFA0	UBP32	1545	S	WYCYNDSSCKELHPD	FALSE	FALSE	0.5914286548963176	FALSE	S/T	S/T	0.76802	0.664	0.256	0.041	0.041
Q7KZI7	Serine/threonine-protein kinase MARK2	MARK2	Q8NFA2-S159	Q8NFA2	NOXO1	159	S	SRAAGRLSIHSLEAQ	FALSE	FALSE	0.6221309443232186	FALSE	S/T	S/T	0.825149	0.665	0.23	0.041	0.041
Q7KZI7	Serine/threonine-protein kinase MARK2	MARK2	Q8NFA2-S336	Q8NFA2	NOXO1	336	S	PTVPTRPSPGAIQSR	FALSE	FALSE	0.566870752892514	FALSE	S/T	S/T	0.244578	0.665	0.23	0.041	0.041
Q7KZI7	Serine/threonine-protein kinase MARK2	MARK2	Q8NFA2-3-S154	Q8NFA2-3	NOXO1-3	154	S	SRAAGRLSIHSLEAQ	FALSE	FALSE	0.6221309443232186	FALSE	S/T	S/T	0.825149	0.665	0.23	0.041	0.041
Q7KZI7	Serine/threonine-protein kinase MARK2	MARK2	Q8NFC6-S484	Q8NFC6	BD1L1	484	S	YSKYYSDSDDELTVE	FALSE	FALSE	0.5166241054248273	FALSE	S/T	S/T	0.974432	0.544	0.211	0.041	0.041
Q7KZI7	Serine/threonine-protein kinase MARK2	MARK2	Q8NFC6-S537	Q8NFC6	BD1L1	537	S	KTKGQGRSSVDLEES	FALSE	FALSE	0.5336082476708355	FALSE	S/T	S/T	0.990963	0.544	0.211	0.041	0.041
Q7KZI7	Serine/threonine-protein kinase MARK2	MARK2	Q8NFC6-S545	Q8NFC6	BD1L1	545	S	SVDLEESSTKSLEPK	FALSE	FALSE	0.5311495951878286	FALSE	S/T	S/T	0.787753	0.544	0.211	0.041	0.041
Q7KZI7	Serine/threonine-protein kinase MARK2	MARK2	Q8NFC6-S637	Q8NFC6	BD1L1	637	S	PARRLSESLHVVDEN	FALSE	FALSE	0.5323089126433805	FALSE	S/T	S/T	0.690202	0.544	0.211	0.041	0.041
Q7KZI7	Serine/threonine-protein kinase MARK2	MARK2	Q8NFC6-S659	Q8NFC6	BD1L1	659	S	REHKRRTSTPVIMEG	FALSE	FALSE	0.5325890260821374	FALSE	S/T	S/T	0.801468	0.544	0.211	0.041	0.041
Q7KZI7	Serine/threonine-protein kinase MARK2	MARK2	Q8NFC6-S1098	Q8NFC6	BD1L1	1098	S	ANTLSTPSGSSLQRP	FALSE	FALSE	0.525955812395834	FALSE	S/T	S/T	0.986931	0.544	0.211	0.041	0.041
Q7KZI7	Serine/threonine-protein kinase MARK2	MARK2	Q8NFC6-S1145	Q8NFC6	BD1L1	1145	S	QDNRNNNSQQDIDSE	FALSE	FALSE	0.5293774816066757	FALSE	S/T	S/T	0.989329	0.544	0.211	0.041	0.041
Q7KZI7	Serine/threonine-protein kinase MARK2	MARK2	Q8NFC6-S1280	Q8NFC6	BD1L1	1280	S	EHSTNLDSSPSLSSV	FALSE	FALSE	0.5151629400660891	FALSE	S/T	S/T	0.945426	0.544	0.211	0.041	0.041
Q7KZI7	Serine/threonine-protein kinase MARK2	MARK2	Q8NFC6-S1283	Q8NFC6	BD1L1	1283	S	TNLDSSPSLSSVTVV	FALSE	FALSE	0.5357179202292879	FALSE	S/T	S/T	0.780633	0.544	0.211	0.041	0.041
Q7KZI7	Serine/threonine-protein kinase MARK2	MARK2	Q8NFC6-S1703	Q8NFC6	BD1L1	1703	S	EIRAGSISSEEVDGS	FALSE	FALSE	0.5325890260821374	FALSE	S/T	S/T	0.799037	0.544	0.211	0.041	0.041
Q7KZI7	Serine/threonine-protein kinase MARK2	MARK2	Q8NFC6-S1710	Q8NFC6	BD1L1	1710	S	SSEEVDGSQGNMMRM	FALSE	FALSE	0.5305063337744451	FALSE	S/T	S/T	0.830387	0.544	0.211	0.041	0.041
Q7KZI7	Serine/threonine-protein kinase MARK2	MARK2	Q8NFC6-S2501	Q8NFC6	BD1L1	2501	S	GLEGNANSPAHLRGP	FALSE	FALSE	0.5367516299157182	FALSE	S/T	S/T	0.710142	0.544	0.211	0.041	0.041
Q7KZI7	Serine/threonine-protein kinase MARK2	MARK2	Q8NFC6-S2907	Q8NFC6	BD1L1	2907	S	VTVEQSPSSSKLKVM	FALSE	FALSE	0.5171955339962558	FALSE	S/T	S/T	0.973116	0.544	0.211	0.041	0.041
Q7KZI7	Serine/threonine-protein kinase MARK2	MARK2	Q8NFD5-S21	Q8NFD5	ARI1B	21	S	HSAKSGGSEAALKEG	FALSE	FALSE	0.6234618602959818	FALSE	S/T	S/T	0.994817	0.661	0.234	0.041	0.041
Q7KZI7	Serine/threonine-protein kinase MARK2	MARK2	Q8NFD5-S497	Q8NFD5	ARI1B	497	S	WAAAQQRSHPAMSPG	FALSE	FALSE	0.5669306136263813	FALSE	S/T	S/T	0.415594	0.661	0.234	0.041	0.041
Q7KZI7	Serine/threonine-protein kinase MARK2	MARK2	Q8NFD5-S664	Q8NFD5	ARI1B	664	S	IQQERPSSLPDLSGS	FALSE	FALSE	0.631410817852563	FALSE	S/T	S/T	0.921306	0.661	0.234	0.041	0.041
Q7KZI7	Serine/threonine-protein kinase MARK2	MARK2	Q8NFD5-S742	Q8NFD5	ARI1B	742	S	QSRSGPISPASIPGS	FALSE	FALSE	0.5261550917871857	FALSE	S/T	S/T	0.136767	0.661	0.234	0.041	0.041
Q7KZI7	Serine/threonine-protein kinase MARK2	MARK2	Q8NFD5-S769	Q8NFD5	ARI1B	769	S	SSSHPALSQSPMPQE	FALSE	FALSE	0.5925193402973588	FALSE	S/T	S/T	0.573296	0.661	0.234	0.041	0.041
Q7KZI7	Serine/threonine-protein kinase MARK2	MARK2	Q8NFD5-S906	Q8NFD5	ARI1B	906	S	NMSSMTPSSPGMSQQ	FALSE	FALSE	0.6357733869379192	FALSE	S/T	S/T	0.866136	0.661	0.234	0.041	0.041
Q7KZI7	Serine/threonine-protein kinase MARK2	MARK2	Q8NFD5-S1219	Q8NFD5	ARI1B	1219	S	PMQGGRSSTISVHDP	FALSE	FALSE	0.5754424188914176	FALSE	S/T	S/T	0.234337	0.661	0.234	0.041	0.041
Q7KZI7	Serine/threonine-protein kinase MARK2	MARK2	Q8NFD5-S1222	Q8NFD5	ARI1B	1222	S	GGRSSTISVHDPFSD	FALSE	FALSE	0.5402026127870718	FALSE	S/T	S/T	0.179289	0.661	0.234	0.041	0.041
Q7KZI7	Serine/threonine-protein kinase MARK2	MARK2	Q8NFD5-S1542	Q8NFD5	ARI1B	1542	S	NHISRAPSPASFQRS	FALSE	FALSE	0.539709740417329	FALSE	S/T	S/T	0.201875	0.661	0.234	0.041	0.041
Q7KZI7	Serine/threonine-protein kinase MARK2	MARK2	Q8NFD5-S1557	Q8NFD5	ARI1B	1557	S	LENRMSPSKSPFLPS	FALSE	FALSE	0.5319434591774228	FALSE	S/T	S/T	0.149527	0.661	0.234	0.041	0.041
Q7KZI7	Serine/threonine-protein kinase MARK2	MARK2	Q8NFD5-S1748	Q8NFD5	ARI1B	1748	S	KTESDEKSSIALTAP	FALSE	FALSE	0.6277938982149559	FALSE	S/T	S/T	0.950394	0.661	0.234	0.041	0.041
Q7KZI7	Serine/threonine-protein kinase MARK2	MARK2	Q8NFD5-S1941	Q8NFD5	ARI1B	1941	S	CVSNIVRSLSFVPGN	FALSE	FALSE	0.5701305497435956	FALSE	S/T	S/T	0.505895	0.661	0.234	0.041	0.041
Q7KZI7	Serine/threonine-protein kinase MARK2	MARK2	Q8NFG4-S68	Q8NFG4	FLCN	68	S	HSPAEGASVESSSPG	FALSE	FALSE	0.6144718158168267	FALSE	S/T	S/T	0.0289247	0.687	0.403	0.041	0.041
Q7KZI7	Serine/threonine-protein kinase MARK2	MARK2	Q8NFG4-S72	Q8NFG4	FLCN	72	S	EGASVESSSPGPKKS	FALSE	FALSE	0.589967306193979	FALSE	S/T	S/T	0.0188638	0.687	0.403	0.041	0.041
Q7KZI7	Serine/threonine-protein kinase MARK2	MARK2	Q8NFG4-S298	Q8NFG4	FLCN	298	S	DLEEESESWDNSEAE	FALSE	FALSE	0.6747136005839015	FALSE	S/T	S/T	0.0376354	0.687	0.403	0.041	0.041
Q7KZI7	Serine/threonine-protein kinase MARK2	MARK2	Q8NFG4-S542	Q8NFG4	FLCN	542	S	LLSILGASEEDNVKL	FALSE	FALSE	0.7536006537071286	FALSE	S/T	S/T	0.127213	0.687	0.403	0.041	0.041
Q7KZI7	Serine/threonine-protein kinase MARK2	MARK2	Q8NFG4-S567	Q8NFG4	FLCN	567	S	TYKSHLMSTVRSPTA	FALSE	FALSE	0.5075443462615086	FALSE	S/T	S/T	0.00432017	0.687	0.403	0.041	0.041
Q7KZI7	Serine/threonine-protein kinase MARK2	MARK2	Q8NFH3-S57	Q8NFH3	NUP43	57	S	GDFGNLDSDGGFEGD	FALSE	FALSE	0.6075224735420485	FALSE	S/T	S/T	0.114024	0.579	0.29	0.041	0.041
Q7KZI7	Serine/threonine-protein kinase MARK2	MARK2	Q8NFH3-S308	Q8NFH3	NUP43	308	S	LFHQGGRSSTFLSHS	FALSE	FALSE	0.6867817810897641	FALSE	S/T	S/T	0.950265	0.579	0.29	0.041	0.041
Q7KZI7	Serine/threonine-protein kinase MARK2	MARK2	Q8NFH5-S55	Q8NFH5	NUP35	55	S	TPQPRSISGPSVGVM	FALSE	FALSE	0.5769304634761737	FALSE	S/T	S/T	0.523093	0.613	0.261	0.041	0.041
Q7KZI7	Serine/threonine-protein kinase MARK2	MARK2	Q8NFH5-S58	Q8NFH5	NUP35	58	S	PRSISGPSVGVMEMR	FALSE	FALSE	0.6125489887447839	FALSE	S/T	S/T	0.824997	0.613	0.261	0.041	0.041
Q7KZI7	Serine/threonine-protein kinase MARK2	MARK2	Q8NFH5-S99	Q8NFH5	NUP35	99	S	RSIYDDISSPGLGST	FALSE	FALSE	0.6243188809502547	FALSE	S/T	S/T	0.896726	0.613	0.261	0.041	0.041
Q7KZI7	Serine/threonine-protein kinase MARK2	MARK2	Q8NFH5-S138	Q8NFH5	NUP35	138	S	GTGQSMFSPASIGQP	FALSE	FALSE	0.5453833838244694	FALSE	S/T	S/T	0.276459	0.613	0.261	0.041	0.041
Q7KZI7	Serine/threonine-protein kinase MARK2	MARK2	Q8NFH5-S258	Q8NFH5	NUP35	258	S	SSDRCALSSPSLAFT	FALSE	FALSE	0.6347297847555239	FALSE	S/T	S/T	0.983089	0.613	0.261	0.041	0.041
Q7KZI7	Serine/threonine-protein kinase MARK2	MARK2	Q8NFH5-S279	Q8NFH5	NUP35	279	S	GTPTQPGSTPRISTM	FALSE	FALSE	0.5576709703495606	FALSE	S/T	S/T	0.473685	0.613	0.261	0.041	0.041
Q7KZI7	Serine/threonine-protein kinase MARK2	MARK2	Q8NFH5-S298	Q8NFH5	NUP35	298	S	TAYKASTSDYQVISD	FALSE	FALSE	0.6158172912607126	FALSE	S/T	S/T	0.643862	0.613	0.261	0.041	0.041
Q7KZI7	Serine/threonine-protein kinase MARK2	MARK2	Q8NFH8-S121	Q8NFH8	REPS2	121	S	KLIAAAQSGLPVRIE	FALSE	FALSE	0.5523263293075298	FALSE	S/T	S/T	0.429517	0.697	0.27	0.041	0.041
Q7KZI7	Serine/threonine-protein kinase MARK2	MARK2	Q8NFH8-S218	Q8NFH8	REPS2	218	S	GYSKLRSSAEQMHPA	FALSE	FALSE	0.5891264366143848	FALSE	S/T	S/T	0.555932	0.697	0.27	0.041	0.041
Q7KZI7	Serine/threonine-protein kinase MARK2	MARK2	Q8NFH8-S463	Q8NFH8	REPS2	463	S	RPRSRSYSSTSIEEA	FALSE	FALSE	0.6699688154691702	FALSE	S/T	S/T	0.874697	0.697	0.27	0.041	0.041
Q7KZI7	Serine/threonine-protein kinase MARK2	MARK2	Q8NFH8-S492	Q8NFH8	REPS2	492	S	QKTHSRASSLDLNKV	FALSE	FALSE	0.6999296091028255	FALSE	S/T	S/T	0.981875	0.697	0.27	0.041	0.041
Q7KZI7	Serine/threonine-protein kinase MARK2	MARK2	Q8NFI3-S66	Q8NFI3	ENASE	66	S	FREVVSFSPDPLPVR	FALSE	FALSE	0.7594260458563283	FALSE	S/T	S/T	0.336121	0.841	0.336	0.041	0.041
Q7KZI7	Serine/threonine-protein kinase MARK2	MARK2	Q8NFJ5-S301	Q8NFJ5	RAI3	301	S	GVENRAYSQEEITQG	FALSE	FALSE	0.8212897674268946	FALSE	S/T	S/T	0.966011	0.606	0.42	0.041	0.041
Q7KZI7	Serine/threonine-protein kinase MARK2	MARK2	Q8NFJ5-S357	Q8NFJ5	RAI3	357	S	YEVKKEGS_______	FALSE	FALSE	0.7133320425961354	FALSE	S/T	S/T	0.177031	0.606	0.42	0.041	0.041
Q7KZI7	Serine/threonine-protein kinase MARK2	MARK2	Q8NFM4-S257	Q8NFM4	ADCY4	257	S	GQGSRPESTNNFHSL	FALSE	FALSE	0.7355706391518289	FALSE	S/T	S/T	0.20974	0.801	0.391	0.041	0.041
Q7KZI7	Serine/threonine-protein kinase MARK2	MARK2	Q8NFM7-S415	Q8NFM7	I17RD	415	S	VIQKIHESQFIIVVC	FALSE	FALSE	0.6679664186359933	FALSE	S/T	S/T	0.946321	0.693	0.271	0.041	0.041
Q7KZI7	Serine/threonine-protein kinase MARK2	MARK2	Q8NFM7-S654	Q8NFM7	I17RD	654	S	LHTVKAGSPSDMPRD	FALSE	FALSE	0.6216497531873273	FALSE	S/T	S/T	0.787429	0.693	0.271	0.041	0.041
Q7KZI7	Serine/threonine-protein kinase MARK2	MARK2	Q8NFP9-S1114	Q8NFP9	NBEA	1114	S	LQNNVHGSVGIIKKN	FALSE	FALSE	0.5793392925830496	FALSE	S/T	S/T	0.978128	0.689	0.251	0.041	0.041
Q7KZI7	Serine/threonine-protein kinase MARK2	MARK2	Q8NFP9-S1221	Q8NFP9	NBEA	1221	S	SDGMSSISERDLASS	FALSE	FALSE	0.5696989120040277	FALSE	S/T	S/T	0.949285	0.689	0.251	0.041	0.041
Q7KZI7	Serine/threonine-protein kinase MARK2	MARK2	Q8NFP9-S1247	Q8NFP9	NBEA	1247	S	TTLETESSSSKIVPN	FALSE	FALSE	0.5545655200509275	FALSE	S/T	S/T	0.855769	0.689	0.251	0.041	0.041
Q7KZI7	Serine/threonine-protein kinase MARK2	MARK2	Q8NFP9-S1517	Q8NFP9	NBEA	1517	S	SVTATAASKTPLENV	FALSE	FALSE	0.5745614646182106	FALSE	S/T	S/T	0.942475	0.689	0.251	0.041	0.041
Q7KZI7	Serine/threonine-protein kinase MARK2	MARK2	Q8NFP9-S1714	Q8NFP9	NBEA	1714	S	LSSEVKKSQESLTEN	FALSE	FALSE	0.5802836954248315	FALSE	S/T	S/T	0.975848	0.689	0.251	0.041	0.041
Q7KZI7	Serine/threonine-protein kinase MARK2	MARK2	Q8NFP9-S1731	Q8NFP9	NBEA	1731	S	ETLKPATSISSISQT	FALSE	FALSE	0.5802836954248315	FALSE	S/T	S/T	0.975159	0.689	0.251	0.041	0.041
Q7KZI7	Serine/threonine-protein kinase MARK2	MARK2	Q8NFP9-S1852	Q8NFP9	NBEA	1852	S	SGSSSSSSSSSFVNG	FALSE	FALSE	0.5404127695991118	FALSE	S/T	S/T	0.613353	0.689	0.251	0.041	0.041
Q7KZI7	Serine/threonine-protein kinase MARK2	MARK2	Q8NFP9-S2729	Q8NFP9	NBEA	2729	S	VVTCLARSESYIGGD	FALSE	FALSE	0.5719795423975521	FALSE	S/T	S/T	0.872364	0.689	0.251	0.041	0.041
Q7KZI7	Serine/threonine-protein kinase MARK2	MARK2	Q8NFQ8-S13	Q8NFQ8	TOIP2	13	S	LREPQEDSQKDLEND	FALSE	FALSE	0.8492664659383722	FALSE	S/T	S/T	0.955247	0.609	0.227	0.106	0.041
Q7KZI7	Serine/threonine-protein kinase MARK2	MARK2	Q8NFQ8-S135	Q8NFQ8	TOIP2	135	S	ADAHLGSSSVALPKE	FALSE	FALSE	0.8598452269852133	FALSE	S/T	S/T	0.992942	0.609	0.227	0.106	0.041
Q7KZI7	Serine/threonine-protein kinase MARK2	MARK2	Q8NFQ8-S136	Q8NFQ8	TOIP2	136	S	DAHLGSSSVALPKEA	FALSE	FALSE	0.6620770604395035	FALSE	S/T	S/T	0.0725766	0.609	0.227	0.106	0.041
Q7KZI7	Serine/threonine-protein kinase MARK2	MARK2	Q8NFQ8-S150	Q8NFQ8	TOIP2	150	S	ASDGTGASQEPPTTD	FALSE	FALSE	0.6521654278626061	FALSE	S/T	S/T	0.048313300000000003	0.609	0.227	0.106	0.041
Q7KZI7	Serine/threonine-protein kinase MARK2	MARK2	Q8NFQ8-S326	Q8NFQ8	TOIP2	326	S	YTSSQKVSPIQIDGA	FALSE	FALSE	0.717543632187122	FALSE	S/T	S/T	0.12516	0.609	0.227	0.106	0.041
Q7KZI7	Serine/threonine-protein kinase MARK2	MARK2	Q8NFR7-S192	Q8NFR7	CC148	192	S	ENDLSDWSIKILDHS	FALSE	FALSE	0.639434067637509	FALSE	S/T	S/T	0.246156	0.594	0.311	0.041	0.041
Q7KZI7	Serine/threonine-protein kinase MARK2	MARK2	Q8NFT6-S49	Q8NFT6	DBF4B	49	S	GARKHPFSGKSFYLD	FALSE	FALSE	0.5348141093993446	FALSE	S/T	S/T	0.0133797	0.624	0.37	0.041	0.041
Q7KZI7	Serine/threonine-protein kinase MARK2	MARK2	Q8NFT6-S168	Q8NFT6	DBF4B	168	S	GGGSGGSSSLLTNAR	FALSE	FALSE	0.5911398071485535	FALSE	S/T	S/T	0.0383929	0.624	0.37	0.041	0.041
Q7KZI7	Serine/threonine-protein kinase MARK2	MARK2	Q8NFT6-S169	Q8NFT6	DBF4B	169	S	GGSGGSSSLLTNARS	FALSE	FALSE	0.5328081192980114	FALSE	S/T	S/T	0.00794721	0.624	0.37	0.041	0.041
Q7KZI7	Serine/threonine-protein kinase MARK2	MARK2	Q8NFT6-3-S333	Q8NFT6-3	DBF4B-3	333	S	TSGKRLPSLPLTGHE	FALSE	FALSE	0.5625168758188592	FALSE	S/T	S/T	0.0170315	0.624	0.37	0.041	0.041
Q7KZI7	Serine/threonine-protein kinase MARK2	MARK2	Q8NFT6-3-S501	Q8NFT6-3	DBF4B-3	501	S	VPKVLGSSQGQAAPD	FALSE	FALSE	0.5275548189011757	FALSE	S/T	S/T	0.00707308	0.624	0.37	0.041	0.041
Q7KZI7	Serine/threonine-protein kinase MARK2	MARK2	Q8NFU3-S8	Q8NFU3	TSTD1	8	S	MAGAPTVSLPELRSL	FALSE	FALSE	0.5241410613773005	FALSE	S/T	S/T	0.944791	0.588	0.217	0.041	0.041
Q7KZI7	Serine/threonine-protein kinase MARK2	MARK2	Q8NFU5-S229	Q8NFU5	IPMK	229	S	RKDAVAASIQKIEKI	FALSE	FALSE	0.5474828324866148	FALSE	S/T	S/T	0.97911	0.628	0.183	0.041	0.041
Q7KZI7	Serine/threonine-protein kinase MARK2	MARK2	Q8NFU5-S350	Q8NFU5	IPMK	350	S	DNGWKSMSQEHLNGN	FALSE	FALSE	0.5620544027990937	FALSE	S/T	S/T	0.990994	0.628	0.183	0.041	0.041
Q7KZI7	Serine/threonine-protein kinase MARK2	MARK2	Q8NFU7-S45	Q8NFU7	TET1	45	S	VASVKTLSPGKLKQL	FALSE	FALSE	0.8087860061639535	FALSE	S/T	S/T	0.773316	0.697	0.315	0.041	0.041
Q7KZI7	Serine/threonine-protein kinase MARK2	MARK2	Q8NFU7-S116	Q8NFU7	TET1	116	S	TSLSRRLSQPPLVVA	FALSE	FALSE	0.8071308566622925	FALSE	S/T	S/T	0.745396	0.697	0.315	0.041	0.041
Q7KZI7	Serine/threonine-protein kinase MARK2	MARK2	Q8NFU7-S322	Q8NFU7	TET1	322	S	LALGGSTSPTSVIKF	FALSE	FALSE	0.6859430986758407	FALSE	S/T	S/T	0.107531	0.697	0.315	0.041	0.041
Q7KZI7	Serine/threonine-protein kinase MARK2	MARK2	Q8NFU7-S805	Q8NFU7	TET1	805	S	ANHKNAMSSVATDMS	FALSE	FALSE	0.6866086246230616	FALSE	S/T	S/T	0.116068	0.697	0.315	0.041	0.041
Q7KZI7	Serine/threonine-protein kinase MARK2	MARK2	Q8NFU7-S1228	Q8NFU7	TET1	1228	S	KPLAQTRSIMQPKTV	FALSE	FALSE	0.6075656523247451	FALSE	S/T	S/T	0.0435206	0.697	0.315	0.041	0.041
Q7KZI7	Serine/threonine-protein kinase MARK2	MARK2	Q8NFV4-S56	Q8NFV4	ABHDB	56	S	EPRPLPLSYRLLDGE	FALSE	FALSE	0.6681026234397593	FALSE	S/T	S/T	0.821737	0.516	0.38	0.041	0.041
Q7KZI7	Serine/threonine-protein kinase MARK2	MARK2	Q8NFV5-S13	Q8NFV5	SPDE1	13	S	TVAWFLYSAPGVDPS	FALSE	FALSE	0.62903125326738	FALSE	S/T	S/T	0.0849419	0.649	0.355	0.041	0.041
Q7KZI7	Serine/threonine-protein kinase MARK2	MARK2	Q8NFV5-S72	Q8NFV5	SPDE1	72	S	KLKQQRVSPILLEHH	FALSE	FALSE	0.5883133022554575	FALSE	S/T	S/T	0.202676	0.514	0.338	0.041	0.041
Q7KZI7	Serine/threonine-protein kinase MARK2	MARK2	Q8NFV5-S263	Q8NFV5	SPDE1	263	S	PRARKNRSHIPLVRK	FALSE	FALSE	0.8149698785150961	FALSE	S/T	S/T	0.929809	0.732	0.433	0.041	0.041
Q7KZI7	Serine/threonine-protein kinase MARK2	MARK2	Q8NFW5-S360	Q8NFW5	DMBX1	360	S	TLNSKTTSIENLRLR	FALSE	FALSE	0.5098233714406105	FALSE	S/T	S/T	0.995688	0.463	0.183	0.041	0.041
Q7KZI7	Serine/threonine-protein kinase MARK2	MARK2	Q8NFW8-S168	Q8NFW8	NEUA	168	S	IREEGYDSVFSVVRR	FALSE	FALSE	0.5355848492827117	FALSE	S/T	S/T	0.459699	0.681	0.275	0.041	0.041
Q7KZI7	Serine/threonine-protein kinase MARK2	MARK2	Q8NFX7-S78	Q8NFX7	STXB6	78	S	STSFVRRSQWMLEQL	FALSE	FALSE	0.5021449595447329	FALSE	S/T	S/T	0.94638	0.527	0.193	0.041	0.041
Q7KZI7	Serine/threonine-protein kinase MARK2	MARK2	Q8NFY4-S703	Q8NFY4	SEM6D	703	S	KIHKDAESAQSCTDS	FALSE	FALSE	0.6712320453597603	FALSE	S/T	S/T	0.311055	0.627	0.318	0.041	0.041
Q7KZI7	Serine/threonine-protein kinase MARK2	MARK2	Q8NFY4-S710	Q8NFY4	SEM6D	710	S	SAQSCTDSSGSFAKL	FALSE	FALSE	0.7626565157450094	FALSE	S/T	S/T	0.534945	0.627	0.318	0.041	0.041
Q7KZI7	Serine/threonine-protein kinase MARK2	MARK2	Q8NFY4-S713	Q8NFY4	SEM6D	713	S	SCTDSSGSFAKLNGL	FALSE	FALSE	0.7850274362318451	FALSE	S/T	S/T	0.987756	0.627	0.318	0.041	0.041
Q7KZI7	Serine/threonine-protein kinase MARK2	MARK2	Q8NFY4-S744	Q8NFY4	SEM6D	744	S	LYSNLLTSRKELPPN	FALSE	FALSE	0.7792192670865087	FALSE	S/T	S/T	0.923752	0.627	0.318	0.041	0.041
Q7KZI7	Serine/threonine-protein kinase MARK2	MARK2	Q8NFY4-S776	Q8NFY4	SEM6D	776	S	AALPTPESTPVLHQK	FALSE	FALSE	0.7737584704799749	FALSE	S/T	S/T	0.849459	0.627	0.318	0.041	0.041
Q7KZI7	Serine/threonine-protein kinase MARK2	MARK2	Q8NFY4-S928	Q8NFY4	SEM6D	928	S	KVPNREASLYSPPST	FALSE	FALSE	0.5370595925198391	FALSE	S/T	S/T	0.0364054	0.627	0.318	0.041	0.041
Q7KZI7	Serine/threonine-protein kinase MARK2	MARK2	Q8NFY4-S973	Q8NFY4	SEM6D	973	S	KNSSQRHSISAMPKN	FALSE	FALSE	0.7343351615875717	FALSE	S/T	S/T	0.332791	0.627	0.318	0.041	0.041
Q7KZI7	Serine/threonine-protein kinase MARK2	MARK2	Q8NFY4-S983	Q8NFY4	SEM6D	983	S	AMPKNLNSPNGVLLS	FALSE	FALSE	0.5123953050210882	FALSE	S/T	S/T	0.0295229	0.627	0.318	0.041	0.041
Q7KZI7	Serine/threonine-protein kinase MARK2	MARK2	Q8NFY9-S10	Q8NFY9	KBTB8	10	S	ASADLSKSSPTPNGI	FALSE	FALSE	0.5394322029114156	FALSE	S/T	S/T	0.148366	0.544	0.301	0.041	0.041
Q7KZI7	Serine/threonine-protein kinase MARK2	MARK2	Q8NFY9-S346	Q8NFY9	KBTB8	346	S	IAGGYRPSSSEVSID	FALSE	FALSE	0.5810594695355528	FALSE	S/T	S/T	0.252841	0.544	0.301	0.041	0.041
Q7KZI7	Serine/threonine-protein kinase MARK2	MARK2	Q8NFY9-S348	Q8NFY9	KBTB8	348	S	GGYRPSSSEVSIDHK	FALSE	FALSE	0.6686661143738306	FALSE	S/T	S/T	0.903683	0.544	0.301	0.041	0.041
Q7KZI7	Serine/threonine-protein kinase MARK2	MARK2	Q8NFZ4-S718	Q8NFZ4	NLGN2	718	S	RLSPPGGSGSGVPGG	FALSE	FALSE	0.5891487170848493	FALSE	S/T	S/T	0.67138	0.535	0.254	0.041	0.041
Q7KZI7	Serine/threonine-protein kinase MARK2	MARK2	Q8NFZ5-S140	Q8NFZ5	TNIP2	140	S	GERARAASDVLCRSL	FALSE	FALSE	0.6517013176874422	FALSE	S/T	S/T	0.327154	0.561	0.358	0.041	0.041
Q7KZI7	Serine/threonine-protein kinase MARK2	MARK2	Q8NG08-S658	Q8NG08	HELB	658	S	KTNHRAESQLIVDNA	FALSE	FALSE	0.5630469205864649	FALSE	S/T	S/T	0.900824	0.624	0.22	0.041	0.041
Q7KZI7	Serine/threonine-protein kinase MARK2	MARK2	Q8NG08-S828	Q8NG08	HELB	828	S	KNKRDFESNVRLCNG	FALSE	FALSE	0.5496121052859636	FALSE	S/T	S/T	0.941441	0.624	0.22	0.041	0.041
Q7KZI7	Serine/threonine-protein kinase MARK2	MARK2	Q8NG08-S982	Q8NG08	HELB	982	S	SGGPSTPSASPLPVV	FALSE	FALSE	0.5577245604830963	FALSE	S/T	S/T	0.934826	0.624	0.22	0.041	0.041
Q7KZI7	Serine/threonine-protein kinase MARK2	MARK2	Q8NG08-S1050	Q8NG08	HELB	1050	S	VNDDESPSKIFMVGE	FALSE	FALSE	0.560881753152395	FALSE	S/T	S/T	0.750335	0.624	0.22	0.041	0.041
Q7KZI7	Serine/threonine-protein kinase MARK2	MARK2	Q8NG27-S392	Q8NG27	PJA1	392	S	TLSSSGESWETLPGK	FALSE	FALSE	0.5386060238499133	FALSE	S/T	S/T	0.990256	1	0.198	0.041	0.041
Q7KZI7	Serine/threonine-protein kinase MARK2	MARK2	Q8NG31-S405	Q8NG31	KNL1	405	S	FQDLSINSADKIHIT	FALSE	FALSE	0.5718912330248541	FALSE	S/T	S/T	0.836047	0.606	0.236	0.041	0.041
Q7KZI7	Serine/threonine-protein kinase MARK2	MARK2	Q8NG31-S444	Q8NG31	KNL1	444	S	MTPESIYSNPSIQGC	FALSE	FALSE	0.5699259531154734	FALSE	S/T	S/T	0.602397	0.606	0.236	0.041	0.041
Q7KZI7	Serine/threonine-protein kinase MARK2	MARK2	Q8NG31-S530	Q8NG31	KNL1	530	S	QIFKQDQSNVQIAAA	FALSE	FALSE	0.57943743866098	FALSE	S/T	S/T	0.892839	0.606	0.236	0.041	0.041
Q7KZI7	Serine/threonine-protein kinase MARK2	MARK2	Q8NG31-S793	Q8NG31	KNL1	793	S	QNMDLTKSHTVVIGF	FALSE	FALSE	0.5763792257256559	FALSE	S/T	S/T	0.678614	0.606	0.236	0.041	0.041
Q7KZI7	Serine/threonine-protein kinase MARK2	MARK2	Q8NG31-S847	Q8NG31	KNL1	847	S	EKSGVLKSNCIMDVL	FALSE	FALSE	0.5780361450913019	FALSE	S/T	S/T	0.717614	0.606	0.236	0.041	0.041
Q7KZI7	Serine/threonine-protein kinase MARK2	MARK2	Q8NG31-S956	Q8NG31	KNL1	956	S	ALECKTVSPDEITTR	FALSE	FALSE	0.5325448783592386	FALSE	S/T	S/T	0.472191	0.606	0.236	0.041	0.041
Q7KZI7	Serine/threonine-protein kinase MARK2	MARK2	Q8NG31-S1076	Q8NG31	KNL1	1076	S	KNIKDVQSPGFLNEP	FALSE	FALSE	0.5745452991766146	FALSE	S/T	S/T	0.759707	0.606	0.236	0.041	0.041
Q7KZI7	Serine/threonine-protein kinase MARK2	MARK2	Q8NG31-S1500	Q8NG31	KNL1	1500	S	LSKAGNKSLNIIENS	FALSE	FALSE	0.5710056407969464	FALSE	S/T	S/T	0.962431	0.606	0.236	0.041	0.041
Q7KZI7	Serine/threonine-protein kinase MARK2	MARK2	Q8NG31-S1690	Q8NG31	KNL1	1690	S	LPNKRNCSVTGIDDL	FALSE	FALSE	0.5798100502525833	FALSE	S/T	S/T	0.933788	0.606	0.236	0.041	0.041
Q7KZI7	Serine/threonine-protein kinase MARK2	MARK2	Q8NG31-S1831	Q8NG31	KNL1	1831	S	TEEDIDKSANSVLIK	FALSE	FALSE	0.5268197679931989	FALSE	S/T	S/T	0.370457	0.606	0.236	0.041	0.041
Q7KZI7	Serine/threonine-protein kinase MARK2	MARK2	Q8NG31-S1850	Q8NG31	KNL1	1850	S	TPSSCSSSLDSIKAD	FALSE	FALSE	0.5727871542968138	FALSE	S/T	S/T	0.964745	0.606	0.236	0.041	0.041
Q7KZI7	Serine/threonine-protein kinase MARK2	MARK2	Q8NG31-S1986	Q8NG31	KNL1	1986	S	WEKMRHCSDKELKAF	FALSE	FALSE	0.5842975224395216	FALSE	S/T	S/T	0.883092	0.606	0.236	0.041	0.041
Q7KZI7	Serine/threonine-protein kinase MARK2	MARK2	Q8NG66-S273	Q8NG66	NEK11	273	S	SMLNKNPSLRPSAIE	FALSE	FALSE	0.5155949901549475	TRUE	S/T	S/T	0.0212972	0.661	0.488	0.051	0.041
Q7KZI7	Serine/threonine-protein kinase MARK2	MARK2	Q8NG66-S387	Q8NG66	NEK11	387	S	SRNFQQLSVDVLHEK	FALSE	FALSE	0.8188065999902356	TRUE	S/T	S/T	0.985446	0.661	0.488	0.051	0.041
Q7KZI7	Serine/threonine-protein kinase MARK2	MARK2	Q8NG66-Y44	Q8NG66	NEK11	44	Y	SGSFGTVYLVSDKKA	FALSE	FALSE	0.5235111202125466	TRUE	S/T	Y	4.52258e-14	0.661	0.488	0.051	0.041
Q7KZI7	Serine/threonine-protein kinase MARK2	MARK2	Q8NG68-S18	Q8NG68	TTL	18	S	SSVYAEVSRLLLATG	FALSE	FALSE	0.7752165472165223	FALSE	S/T	S/T	0.870014	0.621	0.462	0.041	0.041
Q7KZI7	Serine/threonine-protein kinase MARK2	MARK2	Q8NG75-S6	Q8NG75	OR5T1	6	S	__MSGLPSDMDLYKL	FALSE	FALSE	0.5465867752937228	FALSE	S/T	S/T	0.983585	0.5	0.232	0.041	0.041
Q7KZI7	Serine/threonine-protein kinase MARK2	MARK2	Q8NG78-S252	Q8NG78	OR8G5	252	S	PSLTILSSYIFIIAS	FALSE	FALSE	0.5135718151014247	FALSE	S/T	S/T	0.929088	0.507	0.225	0.041	0.041
Q7KZI7	Serine/threonine-protein kinase MARK2	MARK2	Q8NG97-S10	Q8NG97	OR2Z1	10	S	DVNQSVASDFILVGL	FALSE	FALSE	0.5301886818800297	FALSE	S/T	S/T	0.950242	0.507	0.232	0.041	0.041
Q7KZI7	Serine/threonine-protein kinase MARK2	MARK2	Q8NG97-S64	Q8NG97	OR2Z1	64	S	TPMYFLLSQLSLFDI	FALSE	FALSE	0.5288087936118733	FALSE	S/T	S/T	0.952975	0.507	0.232	0.041	0.041
Q7KZI7	Serine/threonine-protein kinase MARK2	MARK2	Q8NGA6-S67	Q8NGA6	O10H5	67	S	YLFLCALSITEILYT	FALSE	FALSE	0.5274361383312267	FALSE	S/T	S/T	0.901471	0.604	0.219	0.041	0.041
Q7KZI7	Serine/threonine-protein kinase MARK2	MARK2	Q8NGA8-S103	Q8NGA8	O4F17	103	S	LLHFFGGSEMVILIA	FALSE	FALSE	0.5390091551607816	FALSE	S/T	S/T	0.974238	0.507	0.232	0.041	0.041
Q7KZI7	Serine/threonine-protein kinase MARK2	MARK2	Q8NGK5-S305	Q8NGK5	O52M1	305	S	RTKQIRESLLQIPRI	FALSE	FALSE	0.5131180550810878	FALSE	S/T	S/T	0.874345	0.507	0.232	0.041	0.041
Q7KZI7	Serine/threonine-protein kinase MARK2	MARK2	Q8NGN3-S87	Q8NGN3	O10G4	87	S	LMTLVSPSGRAISFH	FALSE	FALSE	0.5289106602760739	FALSE	S/T	S/T	0.934152	0.507	0.232	0.041	0.041
Q7KZI7	Serine/threonine-protein kinase MARK2	MARK2	Q8NGN4-S87	Q8NGN4	O10G9	87	S	LMTLVSPSGRAISFH	FALSE	FALSE	0.5289106602760739	FALSE	S/T	S/T	0.934152	0.507	0.232	0.041	0.041
Q7KZI7	Serine/threonine-protein kinase MARK2	MARK2	Q8NGN6-S87	Q8NGN6	O10G7	87	S	LMTLVSPSGRTISFH	FALSE	FALSE	0.5142904354410278	FALSE	S/T	S/T	0.90762	0.507	0.232	0.041	0.041
Q7KZI7	Serine/threonine-protein kinase MARK2	MARK2	Q8NGS5-S264	Q8NGS5	O13C4	264	S	FMYAKPKSQDLLGKD	FALSE	FALSE	0.5287800916872025	FALSE	S/T	S/T	0.945706	0.507	0.232	0.041	0.041
Q7KZI7	Serine/threonine-protein kinase MARK2	MARK2	Q8NGX5-S277	Q8NGX5	O10K1	277	S	QDTLISVSYTILTPL	FALSE	FALSE	0.5307068141222275	FALSE	S/T	S/T	0.936987	0.507	0.232	0.041	0.041
Q7KZI7	Serine/threonine-protein kinase MARK2	MARK2	Q8NH21-S103	Q8NH21	OR4F5	103	S	LLHFFGGSEMVILIA	FALSE	FALSE	0.5390091551607816	FALSE	S/T	S/T	0.974238	0.507	0.232	0.041	0.041
Q7KZI7	Serine/threonine-protein kinase MARK2	MARK2	Q8NH61-S238	Q8NH61	O51F2	238	S	SYILIIRSVLSIASS	FALSE	FALSE	0.5170395037640093	FALSE	S/T	S/T	0.904345	0.507	0.232	0.041	0.041
Q7KZI7	Serine/threonine-protein kinase MARK2	MARK2	Q8NH94-S267	Q8NH94	OR1L1	267	S	PFSCIIISYLRILIT	FALSE	FALSE	0.5178662619115222	FALSE	S/T	S/T	0.902739	0.507	0.232	0.041	0.041
Q7KZI7	Serine/threonine-protein kinase MARK2	MARK2	Q8NHC7-S181	Q8NHC7	O14CZ	181	S	QFFCDIPSLLKLSCS	FALSE	FALSE	0.5301886818800297	FALSE	S/T	S/T	0.948605	0.507	0.232	0.041	0.041
Q7KZI7	Serine/threonine-protein kinase MARK2	MARK2	Q8NHG8-S19	Q8NHG8	ZNRF2	19	S	NGRTRAYSGSDLPSS	FALSE	FALSE	0.8187213906913922	FALSE	S/T	S/T	0.98767	0.71	0.542	0.041	0.041
Q7KZI7	Serine/threonine-protein kinase MARK2	MARK2	Q8NHG8-S99	Q8NHG8	ZNRF2	99	S	SGARAAQSPFSIPNS	FALSE	FALSE	0.7876271290132301	FALSE	S/T	S/T	0.819037	0.71	0.542	0.041	0.041
Q7KZI7	Serine/threonine-protein kinase MARK2	MARK2	Q8NHG8-S113	Q8NHG8	ZNRF2	113	S	SSSGPYGSQDSVHSS	FALSE	FALSE	0.7914525258386268	FALSE	S/T	S/T	0.788592	0.71	0.542	0.041	0.041
Q7KZI7	Serine/threonine-protein kinase MARK2	MARK2	Q8NHG8-S151	Q8NHG8	ZNRF2	151	S	GSLPAHLSPHMFGGF	FALSE	FALSE	0.5268195609922653	FALSE	S/T	S/T	0.032116	0.71	0.542	0.041	0.041
Q7KZI7	Serine/threonine-protein kinase MARK2	MARK2	Q8NHH1-S96	Q8NHH1	TTL11	96	S	STMRRGSSESELAAR	FALSE	FALSE	0.7634538856252372	FALSE	S/T	S/T	0.986929	0.535	0.429	0.041	0.041
Q7KZI7	Serine/threonine-protein kinase MARK2	MARK2	Q8NHH1-S669	Q8NHH1	TTL11	669	S	GFRTFIRSCKLSSSS	FALSE	FALSE	0.5141230066181782	FALSE	S/T	S/T	0.00724203	0.535	0.429	0.041	0.041
Q7KZI7	Serine/threonine-protein kinase MARK2	MARK2	Q8NHH1-S703	Q8NHH1	TTL11	703	S	MTLDQRDSGMCLQAF	FALSE	FALSE	0.7325550402263552	FALSE	S/T	S/T	0.899193	0.535	0.429	0.041	0.041
Q7KZI7	Serine/threonine-protein kinase MARK2	MARK2	Q8NHH1-2-S96	Q8NHH1-2	TTL11-2	96	S	STMRRGSSESELAAR	FALSE	FALSE	0.7634538856252372	FALSE	S/T	S/T	0.986929	0.535	0.429	0.041	0.041
Q7KZI7	Serine/threonine-protein kinase MARK2	MARK2	Q8NHH1-2-S215	Q8NHH1-2	TTL11-2	215	S	HGSGENGSQRPVTVD	FALSE	FALSE	0.7074613735612019	FALSE	S/T	S/T	0.264564	0.535	0.429	0.041	0.041
Q7KZI7	Serine/threonine-protein kinase MARK2	MARK2	Q8NHH9-S35	Q8NHH9	ATLA2	35	S	AAVNHVSSTTSLGEN	FALSE	FALSE	0.5304805099342502	FALSE	S/T	S/T	0.939352	0.616	0.2	0.041	0.041
Q7KZI7	Serine/threonine-protein kinase MARK2	MARK2	Q8NHJ6-S139	Q8NHJ6	LIRB4	139	S	PLVTSGKSVTLLCQS	FALSE	FALSE	0.543150570042126	FALSE	S/T	S/T	0.981985	0.519	0.249	0.041	0.041
Q7KZI7	Serine/threonine-protein kinase MARK2	MARK2	Q8NHJ6-S380	Q8NHJ6	LIRB4	380	S	ASPPSPLSGEFLDTK	FALSE	FALSE	0.5360464429371973	FALSE	S/T	S/T	0.771608	0.519	0.249	0.041	0.041
Q7KZI7	Serine/threonine-protein kinase MARK2	MARK2	Q8NHK3-S148	Q8NHK3	KI2LB	148	S	TLSCSSRSSFDMYHL	FALSE	FALSE	0.8223213662348533	FALSE	S/T	S/T	0.828812	0.756	0.473	0.041	0.041
Q7KZI7	Serine/threonine-protein kinase MARK2	MARK2	Q8NHL6-S582	Q8NHL6	LIRB1	582	S	ASPPSPLSGEFLDTK	FALSE	FALSE	0.6018713992557599	FALSE	S/T	S/T	0.771608	0.676	0.241	0.041	0.041
Q7KZI7	Serine/threonine-protein kinase MARK2	MARK2	Q8NHM5-S134	Q8NHM5	KDM2B	134	S	DVKLLVGSRRLVDVM	FALSE	FALSE	0.6443556938632193	FALSE	S/T	S/T	0.719973	0.527	0.298	0.041	0.041
Q7KZI7	Serine/threonine-protein kinase MARK2	MARK2	Q8NHM5-S477	Q8NHM5	KDM2B	477	S	KRTLSNESEESVKST	FALSE	FALSE	0.6496303633917534	FALSE	S/T	S/T	0.698212	0.527	0.298	0.041	0.041
Q7KZI7	Serine/threonine-protein kinase MARK2	MARK2	Q8NHM5-S593	Q8NHM5	KDM2B	593	S	KGKLGPASAVKLAAN	FALSE	FALSE	0.6458592986442859	FALSE	S/T	S/T	0.738086	0.527	0.298	0.041	0.041
Q7KZI7	Serine/threonine-protein kinase MARK2	MARK2	Q8NHM5-S827	Q8NHM5	KDM2B	827	S	SLQTSPGSSSHLSPR	FALSE	FALSE	0.6481275674795851	FALSE	S/T	S/T	0.79054	0.527	0.298	0.041	0.041
Q7KZI7	Serine/threonine-protein kinase MARK2	MARK2	Q8NHM5-S1015	Q8NHM5	KDM2B	1015	S	LRHQLGPSLRSPPRV	FALSE	FALSE	0.5236179414233934	FALSE	S/T	S/T	0.122979	0.527	0.298	0.041	0.041
Q7KZI7	Serine/threonine-protein kinase MARK2	MARK2	Q8NHP8-S255	Q8NHP8	PLBL2	255	S	IKLLPGQSDLLVAHN	FALSE	FALSE	0.5351649241770124	FALSE	S/T	S/T	0.667187	0.422	0.278	0.041	0.041
Q7KZI7	Serine/threonine-protein kinase MARK2	MARK2	Q8NHP8-S474	Q8NHP8	PLBL2	474	S	SLVQDMDSMVRLMRY	FALSE	FALSE	0.5552104211680532	FALSE	S/T	S/T	0.915476	0.422	0.278	0.041	0.041
Q7KZI7	Serine/threonine-protein kinase MARK2	MARK2	Q8NHQ8-S105	Q8NHQ8	RASF8	105	S	ERTLYRQSLPPLAKL	FALSE	FALSE	0.6344791563325775	FALSE	S/T	S/T	0.745521	0.841	0.915	0.041	0.041
Q7KZI7	Serine/threonine-protein kinase MARK2	MARK2	Q8NHQ8-S394	Q8NHQ8	RASF8	394	S	SLKRPGSSRQLPSNL	FALSE	FALSE	0.5366746050057172	FALSE	S/T	S/T	0.119129	0.742	0.915	0.041	0.041
Q7KZI7	Serine/threonine-protein kinase MARK2	MARK2	Q8NHS3-S54	Q8NHS3	MFSD8	54	S	FLSSVGFSVVMMSIW	FALSE	FALSE	0.6392434436384079	FALSE	S/T	S/T	0.757173	0.416	0.412	0.041	0.041
Q7KZI7	Serine/threonine-protein kinase MARK2	MARK2	Q8NHS9-S238	Q8NHS9	SPT22	238	S	LQFKEKASSLRIISA	FALSE	FALSE	0.5188334592650359	FALSE	S/T	S/T	0.666171	0.691	0.184	0.041	0.041
Q7KZI7	Serine/threonine-protein kinase MARK2	MARK2	Q8NHS9-S239	Q8NHS9	SPT22	239	S	QFKEKASSLRIISAV	FALSE	FALSE	0.5649018535403324	FALSE	S/T	S/T	0.952452	0.691	0.184	0.041	0.041
Q7KZI7	Serine/threonine-protein kinase MARK2	MARK2	Q8NHV4-S89	Q8NHV4	NEDD1	89	S	CVNLNSTSMYLVSGG	FALSE	FALSE	0.6035796535885741	FALSE	S/T	S/T	0.894849	0.722	0.226	0.041	0.041
Q7KZI7	Serine/threonine-protein kinase MARK2	MARK2	Q8NHV4-S182	Q8NHV4	NEDD1	182	S	KSLLGSVSDNGIVTL	FALSE	FALSE	0.6129012912472955	FALSE	S/T	S/T	0.953499	0.722	0.226	0.041	0.041
Q7KZI7	Serine/threonine-protein kinase MARK2	MARK2	Q8NHV4-S405	Q8NHV4	NEDD1	405	S	FDDTGKSSLGDMFSP	FALSE	FALSE	0.5854197750692293	FALSE	S/T	S/T	0.708353	0.722	0.226	0.041	0.041
Q7KZI7	Serine/threonine-protein kinase MARK2	MARK2	Q8NHV4-S423	Q8NHV4	NEDD1	423	S	DAVVNKGSDESIGKG	FALSE	FALSE	0.6254316923864689	FALSE	S/T	S/T	0.980278	0.722	0.226	0.041	0.041
Q7KZI7	Serine/threonine-protein kinase MARK2	MARK2	Q8NHV4-S452	Q8NHV4	NEDD1	452	S	PRKNPVTSSTSVLHS	FALSE	FALSE	0.5194881590969672	FALSE	S/T	S/T	0.551268	0.722	0.226	0.041	0.041
Q7KZI7	Serine/threonine-protein kinase MARK2	MARK2	Q8NHV4-S453	Q8NHV4	NEDD1	453	S	RKNPVTSSTSVLHSS	FALSE	FALSE	0.6326161135881231	FALSE	S/T	S/T	0.995341	0.722	0.226	0.041	0.041
Q7KZI7	Serine/threonine-protein kinase MARK2	MARK2	Q8NHV4-S460	Q8NHV4	NEDD1	460	S	STSVLHSSPLNVFMG	FALSE	FALSE	0.5545438820322744	FALSE	S/T	S/T	0.594768	0.722	0.226	0.041	0.041
Q7KZI7	Serine/threonine-protein kinase MARK2	MARK2	Q8NHV4-S493	Q8NHV4	NEDD1	493	S	IYMGKQESKDSFKQL	FALSE	FALSE	0.5906308232477837	FALSE	S/T	S/T	0.766581	0.722	0.226	0.041	0.041
Q7KZI7	Serine/threonine-protein kinase MARK2	MARK2	Q8NHV4-S496	Q8NHV4	NEDD1	496	S	GKQESKDSFKQLAKL	FALSE	FALSE	0.614281179515452	FALSE	S/T	S/T	0.947496	0.722	0.226	0.041	0.041
Q7KZI7	Serine/threonine-protein kinase MARK2	MARK2	Q8NHW5-S307	Q8NHW5	RLA0L	307	S	AKEESEESDEDMGFG	FALSE	FALSE	0.6285427768249225	FALSE	S/T	S/T	0.850842	0.524	0.319	0.041	0.041
Q7KZI7	Serine/threonine-protein kinase MARK2	MARK2	Q8NHX4-S112	Q8NHX4	SPTA3	112	S	RAGPHSCSCATCPCS	FALSE	FALSE	0.5725744040149774	FALSE	S/T	S/T	0.0963857	0.467	0.366	0.041	0.041
Q7KZI7	Serine/threonine-protein kinase MARK2	MARK2	Q8NHY2-S321	Q8NHY2	COP1	321	S	QFEAPSPSHSSIIDS	FALSE	FALSE	0.5736046952754652	FALSE	S/T	S/T	0.928118	0.548	0.258	0.041	0.041
Q7KZI7	Serine/threonine-protein kinase MARK2	MARK2	Q8NHY3-S26	Q8NHY3	GA2L2	26	S	CSIRPFKSSEQYLEA	FALSE	FALSE	0.7440313978283654	FALSE	S/T	S/T	0.102532	0.753	0.378	0.041	0.041
Q7KZI7	Serine/threonine-protein kinase MARK2	MARK2	Q8NHY3-S316	Q8NHY3	GA2L2	316	S	MTISRSQSPPPPVDW	FALSE	FALSE	0.5190546739339291	FALSE	S/T	S/T	0.0118986	0.753	0.378	0.041	0.041
Q7KZI7	Serine/threonine-protein kinase MARK2	MARK2	Q8NHY3-S371	Q8NHY3	GA2L2	371	S	QERSLIPSWRQPTAG	FALSE	FALSE	0.7562072104648746	FALSE	S/T	S/T	0.123994	0.753	0.378	0.041	0.041
Q7KZI7	Serine/threonine-protein kinase MARK2	MARK2	Q8NHY3-S633	Q8NHY3	GA2L2	633	S	RSGVIPRSGVYIPRL	FALSE	FALSE	0.8198657597037167	FALSE	S/T	S/T	0.431763	0.753	0.378	0.041	0.041
Q7KZI7	Serine/threonine-protein kinase MARK2	MARK2	Q8NHY3-S662	Q8NHY3	GA2L2	662	S	IQELAQGSPSLLKVD	FALSE	FALSE	0.8275520598268116	FALSE	S/T	S/T	0.940649	0.753	0.378	0.041	0.041
Q7KZI7	Serine/threonine-protein kinase MARK2	MARK2	Q8NHY3-S664	Q8NHY3	GA2L2	664	S	ELAQGSPSLLKVDLE	FALSE	FALSE	0.8193873015747611	FALSE	S/T	S/T	0.866166	0.753	0.378	0.041	0.041
Q7KZI7	Serine/threonine-protein kinase MARK2	MARK2	Q8NHY3-S770	Q8NHY3	GA2L2	770	S	RKPKRVPSIYKLKLR	FALSE	FALSE	0.8323205560377469	FALSE	S/T	S/T	0.99222	0.753	0.378	0.041	0.041
Q7KZI7	Serine/threonine-protein kinase MARK2	MARK2	Q8NHZ8-S56	Q8NHZ8	CDC26	56	S	GLSSDPKSREQMIND	FALSE	FALSE	0.6364796903623826	FALSE	S/T	S/T	0.531697	0.548	0.308	0.041	0.041
Q7KZI7	Serine/threonine-protein kinase MARK2	MARK2	Q8NHZ8-S82	Q8NHZ8	CDC26	82	S	NRSSQFGSLEF____	FALSE	FALSE	0.6246509951384824	FALSE	S/T	S/T	0.476837	0.548	0.308	0.041	0.041
Q7KZI7	Serine/threonine-protein kinase MARK2	MARK2	Q8NI27-S319	Q8NI27	THOC2	319	S	KLTMVVLSSEKMDER	FALSE	FALSE	0.5332814748848993	FALSE	S/T	S/T	0.523036	0.518	0.261	0.041	0.041
Q7KZI7	Serine/threonine-protein kinase MARK2	MARK2	Q8NI27-S423	Q8NI27	THOC2	423	S	RAPKQAESFEDLRRD	FALSE	FALSE	0.5947708850217039	FALSE	S/T	S/T	0.994992	0.518	0.261	0.041	0.041
Q7KZI7	Serine/threonine-protein kinase MARK2	MARK2	Q8NI27-S564	Q8NI27	THOC2	564	S	TKENVKPSGRQIGKL	FALSE	FALSE	0.5649371705811347	FALSE	S/T	S/T	0.683134	0.518	0.261	0.041	0.041
Q7KZI7	Serine/threonine-protein kinase MARK2	MARK2	Q8NI27-S600	Q8NI27	THOC2	600	S	LITPVVDSLKYLTSL	FALSE	FALSE	0.5618269245026682	FALSE	S/T	S/T	0.86177	0.518	0.261	0.041	0.041
Q7KZI7	Serine/threonine-protein kinase MARK2	MARK2	Q8NI27-S673	Q8NI27	THOC2	673	S	NQLKAGKSFDLLILK	FALSE	FALSE	0.5980405835429066	FALSE	S/T	S/T	0.99125	0.518	0.261	0.041	0.041
Q7KZI7	Serine/threonine-protein kinase MARK2	MARK2	Q8NI27-S799	Q8NI27	THOC2	799	S	DYIKRVPSIDVLCNE	FALSE	FALSE	0.5864348086851902	FALSE	S/T	S/T	0.96517	0.518	0.261	0.041	0.041
Q7KZI7	Serine/threonine-protein kinase MARK2	MARK2	Q8NI27-S1108	Q8NI27	THOC2	1108	S	HYKLTKASVHCLETG	FALSE	FALSE	0.5660795115440155	FALSE	S/T	S/T	0.874611	0.518	0.261	0.041	0.041
Q7KZI7	Serine/threonine-protein kinase MARK2	MARK2	Q8NI27-S1209	Q8NI27	THOC2	1209	S	NGPGGGPSSSSIGSA	FALSE	FALSE	0.5864348086851902	FALSE	S/T	S/T	0.965375	0.518	0.261	0.041	0.041
Q7KZI7	Serine/threonine-protein kinase MARK2	MARK2	Q8NI27-S1234	Q8NI27	THOC2	1234	S	TDKSRERSQCGVKAV	FALSE	FALSE	0.5224056508735404	FALSE	S/T	S/T	0.397617	0.518	0.261	0.041	0.041
Q7KZI7	Serine/threonine-protein kinase MARK2	MARK2	Q8NI35-S56	Q8NI35	INADL	56	S	QILTLQQSIKQLKGQ	FALSE	FALSE	0.8786817329739112	FALSE	S/T	S/T	0.997008	0.559	0.372	0.0515	0.063
Q7KZI7	Serine/threonine-protein kinase MARK2	MARK2	Q8NI35-S456	Q8NI35	INADL	456	S	LVRRKTSSSTSPLEP	FALSE	FALSE	0.5796957637685208	FALSE	S/T	S/T	0.222299	0.612	0.167	0.0515	0.063
Q7KZI7	Serine/threonine-protein kinase MARK2	MARK2	Q8NI35-S457	Q8NI35	INADL	457	S	VRRKTSSSTSPLEPP	FALSE	FALSE	0.7128564144156108	FALSE	S/T	S/T	0.986097	0.566	0.267	0.0515	0.063
Q7KZI7	Serine/threonine-protein kinase MARK2	MARK2	Q8NI35-S465	Q8NI35	INADL	465	S	TSPLEPPSDRGTVVE	FALSE	FALSE	0.6704531031097931	FALSE	S/T	S/T	0.00303672	0.847	0.393	0.0515	0.063
Q7KZI7	Serine/threonine-protein kinase MARK2	MARK2	Q8NI35-S645	Q8NI35	INADL	645	S	RLFDDEASVDEPRRT	FALSE	FALSE	0.552500085596637	FALSE	S/T	S/T	0.0730486	0.606	0.19	0.0515	0.063
Q7KZI7	Serine/threonine-protein kinase MARK2	MARK2	Q8NI35-S728	Q8NI35	INADL	728	S	ADGVAERSGGLLPGD	FALSE	FALSE	0.8900110064601285	FALSE	S/T	S/T	0.951483	0.589	0.303	0.0515	0.063
Q7KZI7	Serine/threonine-protein kinase MARK2	MARK2	Q8NI35-S739	Q8NI35	INADL	739	S	LPGDRLVSVNEYCLD	FALSE	FALSE	0.6637269471731565	FALSE	S/T	S/T	0.00377743	0.703	0.279	0.0515	0.063
Q7KZI7	Serine/threonine-protein kinase MARK2	MARK2	Q8NI35-S781	Q8NI35	INADL	781	S	VEDNEEESCYILHSS	FALSE	FALSE	0.8275186910646608	FALSE	S/T	S/T	0.978159	0.567	0.42	0.0515	0.063
Q7KZI7	Serine/threonine-protein kinase MARK2	MARK2	Q8NI35-S805	Q8NI35	INADL	805	S	GTIHDINSSLILEAP	FALSE	FALSE	0.7018783537988893	FALSE	S/T	S/T	0.98596	0.527	0.225	0.0515	0.063
Q7KZI7	Serine/threonine-protein kinase MARK2	MARK2	Q8NI35-S978	Q8NI35	INADL	978	S	DDLENLNSLAKTSLD	FALSE	FALSE	0.6932692994185262	FALSE	S/T	S/T	0.0393135	0.578	0.399	0.0515	0.063
Q7KZI7	Serine/threonine-protein kinase MARK2	MARK2	Q8NI35-S1252	Q8NI35	INADL	1252	S	DKNGLGLSLAGNKDR	FALSE	FALSE	0.6270263728692749	FALSE	S/T	S/T	0.0957762	0.665	0.195	0.0515	0.063
Q7KZI7	Serine/threonine-protein kinase MARK2	MARK2	Q8NI35-S1555	Q8NI35	INADL	1555	S	IVGKRNGSGVFISDI	FALSE	FALSE	0.7738293400885119	FALSE	S/T	S/T	0.996054	0.645	0.176	0.0515	0.063
Q7KZI7	Serine/threonine-protein kinase MARK2	MARK2	Q8NI35-S1560	Q8NI35	INADL	1560	S	NGSGVFISDIVKGGA	FALSE	FALSE	0.6397011084637692	FALSE	S/T	S/T	0.0156073	1	0.394	0.0515	0.063
Q7KZI7	Serine/threonine-protein kinase MARK2	MARK2	Q8NI35-S1592	Q8NI35	INADL	1592	S	GEDMRNASQETVATI	FALSE	FALSE	0.7301107171099098	FALSE	S/T	S/T	0.745597	0.644	0.18	0.0515	0.063
Q7KZI7	Serine/threonine-protein kinase MARK2	MARK2	Q8NI35-S1618	Q8NI35	INADL	1618	S	IGRLRAGSWTSARTT	FALSE	FALSE	0.547342315909154	FALSE	S/T	S/T	0.0683264	0.403	0.264	0.0515	0.063
Q7KZI7	Serine/threonine-protein kinase MARK2	MARK2	Q8NI35-S1664	Q8NI35	INADL	1664	S	TKRVSDPSQKNSGTD	FALSE	FALSE	0.5761698318796143	FALSE	S/T	S/T	0.0292405	0.493	0.384	0.0515	0.063
Q7KZI7	Serine/threonine-protein kinase MARK2	MARK2	Q8NI35-S1668	Q8NI35	INADL	1668	S	SDPSQKNSGTDMEPR	FALSE	FALSE	0.925797381513615	FALSE	S/T	S/T	0.574974	0.696	0.375	0.0515	0.063
Q7KZI7	Serine/threonine-protein kinase MARK2	MARK2	Q8NI35-T1022	Q8NI35	INADL	1022	T	PLYQHQATRVISKAS	FALSE	FALSE	0.6011415436534364	FALSE	S/T	S/T	8.37143e-6	0.734	0.47	0.0515	0.063
Q7KZI7	Serine/threonine-protein kinase MARK2	MARK2	Q8NI35-T1595	Q8NI35	INADL	1595	T	MRNASQETVATILKC	FALSE	FALSE	0.7085007459372461	FALSE	S/T	S/T	0.0122662	0.671	0.31	0.0515	0.063
Q7KZI7	Serine/threonine-protein kinase MARK2	MARK2	Q8NI51-S43	Q8NI51	CTCFL	43	S	CREKDHRSPSELEAE	FALSE	FALSE	0.6564467987873346	FALSE	S/T	S/T	0.677168	0.653	0.285	0.041	0.041
Q7KZI7	Serine/threonine-protein kinase MARK2	MARK2	Q8NI77-S284	Q8NI77	KI18A	284	S	EGTNINRSLLALGNV	FALSE	FALSE	0.7004913008343905	FALSE	S/T	S/T	0.983615	0.654	0.295	0.041	0.041
Q7KZI7	Serine/threonine-protein kinase MARK2	MARK2	Q8NI77-S836	Q8NI77	KI18A	836	S	RKRKLTSSTSNSSLT	FALSE	FALSE	0.6160379609615446	FALSE	S/T	S/T	0.122534	0.654	0.295	0.041	0.041
Q7KZI7	Serine/threonine-protein kinase MARK2	MARK2	Q8NI77-S838	Q8NI77	KI18A	838	S	RKLTSSTSNSSLTAD	FALSE	FALSE	0.7004913008343905	FALSE	S/T	S/T	0.983442	0.654	0.295	0.041	0.041
Q7KZI7	Serine/threonine-protein kinase MARK2	MARK2	Q8TA94-S24	Q8TA94	ZN563	24	S	EWALLGPSQKNLYRY	FALSE	FALSE	0.577714261625678	FALSE	S/T	S/T	0.996066	0.697	0.18	0.041	0.041
Q7KZI7	Serine/threonine-protein kinase MARK2	MARK2	Q8TA94-S210	Q8TA94	ZN563	210	S	GKAFFWPSLLRMHER	FALSE	FALSE	0.5654881637717615	FALSE	S/T	S/T	0.861704	0.697	0.18	0.041	0.041
Q7KZI7	Serine/threonine-protein kinase MARK2	MARK2	Q8TAA1-S67	Q8TAA1	RNS11	67	S	KNTSLSMSKDDMSST	FALSE	FALSE	0.5442211240456061	FALSE	S/T	S/T	0.968711	0.543	0.241	0.041	0.041
Q7KZI7	Serine/threonine-protein kinase MARK2	MARK2	Q8TAA3-S51	Q8TAA3	PSMA8	51	S	VLGVEKKSVAKLQDE	FALSE	FALSE	0.6824469575398404	FALSE	S/T	S/T	0.895472	0.519	0.418	0.041	0.041
Q7KZI7	Serine/threonine-protein kinase MARK2	MARK2	Q8TAA3-S229	Q8TAA3	PSMA8	229	S	NQPLKMFSAKEVELY	FALSE	FALSE	0.6442621559514259	FALSE	S/T	S/T	0.10391	0.519	0.418	0.041	0.041
Q7KZI7	Serine/threonine-protein kinase MARK2	MARK2	Q8TAA9-S83	Q8TAA9	VANG1	83	S	TTAITGTSEHSISQE	FALSE	FALSE	0.5516773803683909	FALSE	S/T	S/T	0.967304	0.569	0.244	0.041	0.041
Q7KZI7	Serine/threonine-protein kinase MARK2	MARK2	Q8TAA9-S88	Q8TAA9	VANG1	88	S	GTSEHSISQEDIARI	FALSE	FALSE	0.5744839927980767	FALSE	S/T	S/T	0.993962	0.569	0.244	0.041	0.041
Q7KZI7	Serine/threonine-protein kinase MARK2	MARK2	Q8TAA9-S325	Q8TAA9	VANG1	325	S	SNNATGQSRAMIAAA	FALSE	FALSE	0.5753454851747334	FALSE	S/T	S/T	0.990582	0.569	0.244	0.041	0.041
Q7KZI7	Serine/threonine-protein kinase MARK2	MARK2	Q8TAA9-S339	Q8TAA9	VANG1	339	S	AARRRDSSHNELYYE	FALSE	FALSE	0.5465337424971681	FALSE	S/T	S/T	0.917564	0.569	0.244	0.041	0.041
Q7KZI7	Serine/threonine-protein kinase MARK2	MARK2	Q8TAB3-S782	Q8TAB3	PCD19	782	S	SSKKKKISKNDIRLV	FALSE	FALSE	0.5912146782307853	FALSE	S/T	S/T	0.904223	0.633	0.225	0.041	0.041
Q7KZI7	Serine/threonine-protein kinase MARK2	MARK2	Q8TAB5-S61	Q8TAB5	CA216	61	S	EPILRRSSSESPSDN	FALSE	FALSE	0.6051160977361477	FALSE	S/T	S/T	0.0314035	0.603	0.369	0.041	0.041
Q7KZI7	Serine/threonine-protein kinase MARK2	MARK2	Q8TAC1-S16	Q8TAC1	RFESD	16	S	DPEKREYSSVCVGRE	FALSE	FALSE	0.6848892990366827	FALSE	S/T	S/T	0.197982	0.539	0.421	0.041	0.041
Q7KZI7	Serine/threonine-protein kinase MARK2	MARK2	Q8TAD7-S55	Q8TAD7	OCC1	55	S	EAVNMVSSQTKTVRK	FALSE	FALSE	0.5011954614323603	FALSE	S/T	S/T	0.0107407	0.586	0.435	0.041	0.041
Q7KZI7	Serine/threonine-protein kinase MARK2	MARK2	Q8TAD8-S202	Q8TAD8	SNIP1	202	S	VGGGGSESQELVPRP	FALSE	FALSE	0.5870563670753425	FALSE	S/T	S/T	0.776075	0.576	0.236	0.041	0.041
Q7KZI7	Serine/threonine-protein kinase MARK2	MARK2	Q8TAE8-S78	Q8TAE8	G45IP	78	S	VPGSLWPSPEQLREL	FALSE	FALSE	0.5415430009586257	FALSE	S/T	S/T	0.944818	0.626	0.187	0.041	0.041
Q7KZI7	Serine/threonine-protein kinase MARK2	MARK2	Q8TAE8-S95	Q8TAE8	G45IP	95	S	EEREWYPSLATMQES	FALSE	FALSE	0.5293513876173364	FALSE	S/T	S/T	0.799254	0.626	0.187	0.041	0.041
Q7KZI7	Serine/threonine-protein kinase MARK2	MARK2	Q8TAF3-S456	Q8TAF3	WDR48	456	S	GFSSPDGSDPKLNLG	FALSE	FALSE	0.6335642260841337	FALSE	S/T	S/T	0.916032	0.558	0.288	0.041	0.041
Q7KZI7	Serine/threonine-protein kinase MARK2	MARK2	Q8TAF3-S586	Q8TAF3	WDR48	586	S	TLKKDRLSASDMLQV	FALSE	FALSE	0.6334966401643435	FALSE	S/T	S/T	0.645134	0.558	0.288	0.041	0.041
Q7KZI7	Serine/threonine-protein kinase MARK2	MARK2	Q8TAF3-S664	Q8TAF3	WDR48	664	S	VKHFIWKSGGDLTLH	FALSE	FALSE	0.649123183530259	FALSE	S/T	S/T	0.992892	0.558	0.288	0.041	0.041
Q7KZI7	Serine/threonine-protein kinase MARK2	MARK2	Q8TAG9-S196	Q8TAG9	EXOC6	196	S	REDIKEISMSDLKDF	FALSE	FALSE	0.5067504291089351	FALSE	S/T	S/T	0.984798	0.672	0.144	0.041	0.041
Q7KZI7	Serine/threonine-protein kinase MARK2	MARK2	Q8TAK5-S2	Q8TAK5	GABP2	2	S	______MSLVDLGKR	FALSE	FALSE	0.6004170579997472	FALSE	S/T	S/T	0.994515	0.697	0.2	0.041	0.041
Q7KZI7	Serine/threonine-protein kinase MARK2	MARK2	Q8TAL5-S163	Q8TAL5	CI043	163	S	RKNSAVKSKSFLGLS	FALSE	FALSE	0.8172588377080696	FALSE	S/T	S/T	0.968779	0.673	0.461	0.041	0.041
Q7KZI7	Serine/threonine-protein kinase MARK2	MARK2	Q8TAL6-S136	Q8TAL6	FIBIN	136	S	AYSNSDKSLTELESK	FALSE	FALSE	0.6008797740150282	FALSE	S/T	S/T	0.946037	0.508	0.275	0.041	0.041
Q7KZI7	Serine/threonine-protein kinase MARK2	MARK2	Q8TAM1-S150	Q8TAM1	BBS10	150	S	GIMDQYLSRHFLSIF	FALSE	FALSE	0.5268065752955943	FALSE	S/T	S/T	0.965432	0.428	0.226	0.041	0.041
Q7KZI7	Serine/threonine-protein kinase MARK2	MARK2	Q8TAM1-S719	Q8TAM1	BBS10	719	S	QKVHNQDSEDEL___	FALSE	FALSE	0.5268065752955943	FALSE	S/T	S/T	0.966832	0.428	0.226	0.041	0.041
Q7KZI7	Serine/threonine-protein kinase MARK2	MARK2	Q8TAM6-S166	Q8TAM6	ERMIN	166	S	WLGFRKPSQADMLHS	FALSE	FALSE	0.7623386467891013	FALSE	S/T	S/T	0.708591	0.589	0.325	0.041	0.041
Q7KZI7	Serine/threonine-protein kinase MARK2	MARK2	Q8TAM6-S256	Q8TAM6	ERMIN	256	S	DISRNAYSRYNTISY	FALSE	FALSE	0.5527401825410472	FALSE	S/T	S/T	0.0842569	0.589	0.325	0.041	0.041
Q7KZI7	Serine/threonine-protein kinase MARK2	MARK2	Q8TAM6-S280	Q8TAM6	ERMIN	280	S	QRIDEFESMMHL___	FALSE	FALSE	0.749297703384832	FALSE	S/T	S/T	0.95332	0.589	0.325	0.041	0.041
Q7KZI7	Serine/threonine-protein kinase MARK2	MARK2	Q8TAP9-S23	Q8TAP9	MPLKI	23	S	PGGGGWGSGSSFRGT	FALSE	FALSE	0.5730964051658762	FALSE	S/T	S/T	0.694151	0.681	0.227	0.041	0.041
Q7KZI7	Serine/threonine-protein kinase MARK2	MARK2	Q8TAP9-S97	Q8TAP9	MPLKI	97	S	YSRSPAGSQQQFGYS	FALSE	FALSE	0.5718106908801619	FALSE	S/T	S/T	0.690654	0.681	0.227	0.041	0.041
Q7KZI7	Serine/threonine-protein kinase MARK2	MARK2	Q8TAQ2-S69	Q8TAQ2	SMRC2	69	S	EVFGKHVSNAPLTKL	FALSE	FALSE	0.8147856095587275	FALSE	S/T	S/T	0.871439	0.49	0.249	0.0835	0.041
Q7KZI7	Serine/threonine-protein kinase MARK2	MARK2	Q8TAQ2-S102	Q8TAQ2	SMRC2	102	S	AAAYKFKSDQGWRRY	FALSE	FALSE	0.5527545593395281	FALSE	S/T	S/T	0.0216035	0.49	0.249	0.0835	0.041
Q7KZI7	Serine/threonine-protein kinase MARK2	MARK2	Q8TAQ2-S321	Q8TAQ2	SMRC2	321	S	KNAKKGPSTPYTKSK	FALSE	FALSE	0.606802939526345	FALSE	S/T	S/T	0.0313307	0.49	0.249	0.0835	0.041
Q7KZI7	Serine/threonine-protein kinase MARK2	MARK2	Q8TAQ2-S367	Q8TAQ2	SMRC2	367	S	TVNTKKDSESAPVKG	FALSE	FALSE	0.5266335139742375	FALSE	S/T	S/T	0.0173748	0.49	0.249	0.0835	0.041
Q7KZI7	Serine/threonine-protein kinase MARK2	MARK2	Q8TAQ2-S387	Q8TAQ2	SMRC2	387	S	LDEQEDESMETTGKD	FALSE	FALSE	0.533183061529488	FALSE	S/T	S/T	0.00883942	0.49	0.249	0.0835	0.041
Q7KZI7	Serine/threonine-protein kinase MARK2	MARK2	Q8TAQ2-S555	Q8TAQ2	SMRC2	555	S	TPQQTSASQQMLNFP	FALSE	FALSE	0.8308324714121078	FALSE	S/T	S/T	0.989689	0.49	0.249	0.0835	0.041
Q7KZI7	Serine/threonine-protein kinase MARK2	MARK2	Q8TAQ2-S806	Q8TAQ2	SMRC2	806	S	EKGKEGDSEKESEKS	FALSE	FALSE	0.5309461962198664	FALSE	S/T	S/T	0.0107027	0.49	0.249	0.0835	0.041
Q7KZI7	Serine/threonine-protein kinase MARK2	MARK2	Q8TAQ2-S813	Q8TAQ2	SMRC2	813	S	SEKESEKSDGDPIVD	FALSE	FALSE	0.6027206710798985	FALSE	S/T	S/T	0.0440101	0.49	0.249	0.0835	0.041
Q7KZI7	Serine/threonine-protein kinase MARK2	MARK2	Q8TAQ2-S886	Q8TAQ2	SMRC2	886	S	VEERKIKSLVALLVE	FALSE	FALSE	0.8307150467846272	FALSE	S/T	S/T	0.980421	0.49	0.249	0.0835	0.041
Q7KZI7	Serine/threonine-protein kinase MARK2	MARK2	Q8TAQ2-S969	Q8TAQ2	SMRC2	969	S	PPALPPGSQPIPPTG	FALSE	FALSE	0.5093985168413602	FALSE	S/T	S/T	0.00496033	0.49	0.249	0.0835	0.041
Q7KZI7	Serine/threonine-protein kinase MARK2	MARK2	Q8TAQ2-T376	Q8TAQ2	SMRC2	376	T	SAPVKGGTMTDLDEQ	FALSE	FALSE	0.6007206710798985	FALSE	S/T	S/T	0.0440407	0.49	0.249	0.0835	0.041
Q7KZI7	Serine/threonine-protein kinase MARK2	MARK2	Q8TAQ2-2-S586	Q8TAQ2-2	SMRC2-2	586	S	PELQTSASQQMLNFP	FALSE	FALSE	0.566226212985439	FALSE	S/T	S/T	0.992782	0.49	0.249	0.041	0.041
Q7KZI7	Serine/threonine-protein kinase MARK2	MARK2	Q8TAT6-S11	Q8TAT6	NPL4	11	S	SIIIRVQSPDGVKRI	FALSE	FALSE	0.5273433004530623	FALSE	S/T	S/T	0.239182	0.645	0.242	0.041	0.041
Q7KZI7	Serine/threonine-protein kinase MARK2	MARK2	Q8TAT6-S60	Q8TAT6	NPL4	60	S	TGEITASSNKSLNLL	FALSE	FALSE	0.560864262229011	FALSE	S/T	S/T	0.981491	0.645	0.242	0.041	0.041
Q7KZI7	Serine/threonine-protein kinase MARK2	MARK2	Q8TAT6-S63	Q8TAT6	NPL4	63	S	ITASSNKSLNLLKIK	FALSE	FALSE	0.552290960959252	FALSE	S/T	S/T	0.992047	0.645	0.242	0.041	0.041
Q7KZI7	Serine/threonine-protein kinase MARK2	MARK2	Q8TB05-S96	Q8TB05	UBAD1	96	S	ESFHSGGSGSPMAAT	FALSE	FALSE	0.530104974376719	FALSE	S/T	S/T	0.745113	0.6	0.251	0.041	0.041
Q7KZI7	Serine/threonine-protein kinase MARK2	MARK2	Q8TB24-S445	Q8TB24	RIN3	445	S	VKASDPHSMPELPRT	FALSE	FALSE	0.7346509201044461	FALSE	S/T	S/T	0.633223	0.605	0.3	0.041	0.041
Q7KZI7	Serine/threonine-protein kinase MARK2	MARK2	Q8TB24-S521	Q8TB24	RIN3	521	S	PAQATAHSQSSPEFK	FALSE	FALSE	0.6410379213306006	FALSE	S/T	S/T	0.121289	0.605	0.3	0.041	0.041
Q7KZI7	Serine/threonine-protein kinase MARK2	MARK2	Q8TB24-S523	Q8TB24	RIN3	523	S	QATAHSQSSPEFKGS	FALSE	FALSE	0.7324795093055132	FALSE	S/T	S/T	0.573147	0.605	0.3	0.041	0.041
Q7KZI7	Serine/threonine-protein kinase MARK2	MARK2	Q8TB24-S583	Q8TB24	RIN3	583	S	GKARHRLSFASFSSM	FALSE	FALSE	0.6387798999402263	FALSE	S/T	S/T	0.111299	0.605	0.3	0.041	0.041
Q7KZI7	Serine/threonine-protein kinase MARK2	MARK2	Q8TB24-S636	Q8TB24	RIN3	636	S	EMMARQTSSTEMLQE	FALSE	FALSE	0.7263507597957561	FALSE	S/T	S/T	0.736881	0.605	0.3	0.041	0.041
Q7KZI7	Serine/threonine-protein kinase MARK2	MARK2	Q8TB24-S872	Q8TB24	RIN3	872	S	TLNKARASRSSVQDF	FALSE	FALSE	0.7209596080125645	FALSE	S/T	S/T	0.503133	0.605	0.3	0.041	0.041
Q7KZI7	Serine/threonine-protein kinase MARK2	MARK2	Q8TB24-S875	Q8TB24	RIN3	875	S	KARASRSSVQDFICV	FALSE	FALSE	0.6899861494610933	FALSE	S/T	S/T	0.337611	0.605	0.3	0.041	0.041
Q7KZI7	Serine/threonine-protein kinase MARK2	MARK2	Q8TB24-S896	Q8TB24	RIN3	896	S	QQARTLASRADTQAQ	FALSE	FALSE	0.6376066689997286	FALSE	S/T	S/T	0.123032	0.605	0.3	0.041	0.041
Q7KZI7	Serine/threonine-protein kinase MARK2	MARK2	Q8TB45-S237	Q8TB45	DPTOR	237	S	LLNEKSPSSQETHDS	FALSE	FALSE	0.615813368073115	FALSE	S/T	S/T	0.0824134	0.599	0.366	0.041	0.041
Q7KZI7	Serine/threonine-protein kinase MARK2	MARK2	Q8TB45-S244	Q8TB45	DPTOR	244	S	SSQETHDSPFCLRKQ	FALSE	FALSE	0.7613180897138927	FALSE	S/T	S/T	0.793323	0.593	0.366	0.041	0.041
Q7KZI7	Serine/threonine-protein kinase MARK2	MARK2	Q8TB45-S258	Q8TB45	DPTOR	258	S	QSHDNRKSTSFMSVS	FALSE	FALSE	0.5851673110355532	FALSE	S/T	S/T	0.619884	0.354	0.366	0.041	0.041
Q7KZI7	Serine/threonine-protein kinase MARK2	MARK2	Q8TB45-S260	Q8TB45	DPTOR	260	S	HDNRKSTSFMSVSPS	FALSE	FALSE	0.7663466521122095	FALSE	S/T	S/T	0.649668	0.589	0.366	0.041	0.041
Q7KZI7	Serine/threonine-protein kinase MARK2	MARK2	Q8TB45-S280	Q8TB45	DPTOR	280	S	VSAVRRSSMSSCGSS	FALSE	FALSE	0.5756931843699625	FALSE	S/T	S/T	0.0485794	0.591	0.366	0.041	0.041
Q7KZI7	Serine/threonine-protein kinase MARK2	MARK2	Q8TB45-S286	Q8TB45	DPTOR	286	S	SSMSSCGSSGYFSSS	FALSE	FALSE	0.6410489063336593	FALSE	S/T	S/T	0.223898	0.539	0.366	0.041	0.041
Q7KZI7	Serine/threonine-protein kinase MARK2	MARK2	Q8TB45-S287	Q8TB45	DPTOR	287	S	SMSSCGSSGYFSSSP	FALSE	FALSE	0.5098011276221859	FALSE	S/T	S/T	0.0216923	0.646	0.366	0.041	0.041
Q7KZI7	Serine/threonine-protein kinase MARK2	MARK2	Q8TB45-S292	Q8TB45	DPTOR	292	S	GSSGYFSSSPTLSSS	FALSE	FALSE	0.6592596282853711	FALSE	S/T	S/T	0.952295	0.475	0.366	0.041	0.041
Q7KZI7	Serine/threonine-protein kinase MARK2	MARK2	Q8TB45-S298	Q8TB45	DPTOR	298	S	SSSPTLSSSPPVLCN	FALSE	FALSE	0.6048999705150979	FALSE	S/T	S/T	0.0944202	0.49	0.366	0.041	0.041
Q7KZI7	Serine/threonine-protein kinase MARK2	MARK2	Q8TB45-S299	Q8TB45	DPTOR	299	S	SSPTLSSSPPVLCNP	FALSE	FALSE	0.7966602390837727	FALSE	S/T	S/T	0.587846	0.644	0.366	0.041	0.041
Q7KZI7	Serine/threonine-protein kinase MARK2	MARK2	Q8TB45-S316	Q8TB45	DPTOR	316	S	VLKRPVTSEELLTPG	FALSE	FALSE	0.5787458037781147	FALSE	S/T	S/T	0.950369	0.316	0.366	0.041	0.041
Q7KZI7	Serine/threonine-protein kinase MARK2	MARK2	Q8TB45-S389	Q8TB45	DPTOR	389	S	HVDYRTVSNLILTGP	FALSE	FALSE	0.8079938611327618	FALSE	S/T	S/T	0.943767	0.85	0.366	0.041	0.041
Q7KZI7	Serine/threonine-protein kinase MARK2	MARK2	Q8TB52-S106	Q8TB52	FBX30	106	S	VSYADRKSYENLSRD	FALSE	FALSE	0.9037596571213586	FALSE	S/T	S/T	0.977063	0.841	0.246	0.097	0.041
Q7KZI7	Serine/threonine-protein kinase MARK2	MARK2	Q8TB52-S649	Q8TB52	FBX30	649	S	LMRDVCGSLLQSRGM	FALSE	FALSE	0.6877333406006927	FALSE	S/T	S/T	0.0439153	0.841	0.246	0.097	0.041
Q7KZI7	Serine/threonine-protein kinase MARK2	MARK2	Q8TB52-S653	Q8TB52	FBX30	653	S	VCGSLLQSRGMVILQ	FALSE	FALSE	0.8519229611677802	FALSE	S/T	S/T	0.460683	0.841	0.246	0.097	0.041
Q7KZI7	Serine/threonine-protein kinase MARK2	MARK2	Q8TB52-S736	Q8TB52	FBX30	736	S	ELTKEGRSLRSVLKP	FALSE	FALSE	0.8558895556843747	FALSE	S/T	S/T	0.509099	0.841	0.246	0.097	0.041
Q7KZI7	Serine/threonine-protein kinase MARK2	MARK2	Q8TB68-S68	Q8TB68	PRR7	68	S	LEGSLAGSPPGLAPP	FALSE	FALSE	0.7159300370494687	FALSE	S/T	S/T	0.900641	0.722	0.287	0.041	0.041
Q7KZI7	Serine/threonine-protein kinase MARK2	MARK2	Q8TB68-S242	Q8TB68	PRR7	242	S	RGRRVFPSWTDSELS	FALSE	FALSE	0.5495770043655385	FALSE	S/T	S/T	0.0423716	0.722	0.287	0.041	0.041
Q7KZI7	Serine/threonine-protein kinase MARK2	MARK2	Q8TB72-S58	Q8TB72	PUM2	58	S	GASHHSMSQPIMVQR	FALSE	FALSE	0.6212499038652824	FALSE	S/T	S/T	0.874186	0.576	0.266	0.041	0.041
Q7KZI7	Serine/threonine-protein kinase MARK2	MARK2	Q8TB72-S685	Q8TB72	PUM2	685	S	STSSLFSSSSQLFPP	FALSE	FALSE	0.6334769049107409	FALSE	S/T	S/T	0.981127	0.576	0.266	0.041	0.041
Q7KZI7	Serine/threonine-protein kinase MARK2	MARK2	Q8TB92-S13	Q8TB92	HMGC2	13	S	SAVKHCLSYQQLLRE	FALSE	FALSE	0.5018253335820532	FALSE	S/T	S/T	0.979249	0.667	0.144	0.041	0.041
Q7KZI7	Serine/threonine-protein kinase MARK2	MARK2	Q8TBA6-S464	Q8TBA6	GOGA5	464	S	GLDSSTASSMELEEL	FALSE	FALSE	0.5233666299047561	FALSE	S/T	S/T	0.990447	0.619	0.214	0.041	0.041
Q7KZI7	Serine/threonine-protein kinase MARK2	MARK2	Q8TBA6-S583	Q8TBA6	GOGA5	583	S	NKTLSNSSQSELENR	FALSE	FALSE	0.5203188281034137	FALSE	S/T	S/T	0.984756	0.619	0.214	0.041	0.041
Q7KZI7	Serine/threonine-protein kinase MARK2	MARK2	Q8TBB1-S236	Q8TBB1	LNX1	236	S	SVLRRTKSGSAVANH	FALSE	FALSE	0.5519603269755289	FALSE	S/T	S/T	0.964202	1	0.2	0.041	0.041
Q7KZI7	Serine/threonine-protein kinase MARK2	MARK2	Q8TBB1-S379	Q8TBB1	LNX1	379	S	AYRPRDDSFHVILNK	FALSE	FALSE	0.5480990900171142	FALSE	S/T	S/T	0.889464	1	0.2	0.041	0.041
Q7KZI7	Serine/threonine-protein kinase MARK2	MARK2	Q8TBB1-S583	Q8TBB1	LNX1	583	S	ALLKRTSSSIVLKAL	FALSE	FALSE	0.5497807032784128	FALSE	S/T	S/T	0.997827	1	0.2	0.041	0.041
Q7KZI7	Serine/threonine-protein kinase MARK2	MARK2	Q8TBF2-S110	Q8TBF2	PXL2B	110	S	LGFKRYNSLSILPAA	FALSE	FALSE	0.57410551156986	FALSE	S/T	S/T	0.990675	0.573	0.136	0.041	0.041
Q7KZI7	Serine/threonine-protein kinase MARK2	MARK2	Q8TBJ5-S31	Q8TBJ5	FEZF2	31	S	TSKTLAFSIERIMAK	FALSE	FALSE	0.8233238699999027	FALSE	S/T	S/T	0.963461	0.697	0.349	0.041	0.041
Q7KZI7	Serine/threonine-protein kinase MARK2	MARK2	Q8TBK6-S90	Q8TBK6	ZCH10	90	S	NRLLLQQSIGETNVE	FALSE	FALSE	0.6952041751841593	FALSE	S/T	S/T	0.0424332	0.758	0.443	0.041	0.041
Q7KZI7	Serine/threonine-protein kinase MARK2	MARK2	Q8TBP0-S126	Q8TBP0	TBC16	126	S	SGASHQPSPTELRPT	FALSE	FALSE	0.7702065200011264	FALSE	S/T	S/T	0.597122	0.455	0.198	0.0515	0.041
Q7KZI7	Serine/threonine-protein kinase MARK2	MARK2	Q8TBP0-S257	Q8TBP0	TBC16	257	S	RGSVFLESDSSPPSS	FALSE	FALSE	0.5291177878072764	FALSE	S/T	S/T	0.0298989	0.455	0.198	0.0515	0.041
Q7KZI7	Serine/threonine-protein kinase MARK2	MARK2	Q8TBP0-S745	Q8TBP0	TBC16	745	S	GGTVEMPSPKSLREG	FALSE	FALSE	0.7643287487580497	FALSE	S/T	S/T	0.523421	0.455	0.198	0.0515	0.041
Q7KZI7	Serine/threonine-protein kinase MARK2	MARK2	Q8TBP5-S132	Q8TBP5	F174A	132	S	LTVLMVVSGAVLVYF	FALSE	FALSE	0.635463002934766	FALSE	S/T	S/T	0.809471	0.674	0.271	0.041	0.041
Q7KZI7	Serine/threonine-protein kinase MARK2	MARK2	Q8TBR4-S42	Q8TBR4	ST3L4	42	S	PLTAPGLSWKKFQGS	FALSE	FALSE	0.5392317045589993	FALSE	S/T	S/T	0.217976	0.479	0.29	0.041	0.041
Q7KZI7	Serine/threonine-protein kinase MARK2	MARK2	Q8TBX8-S328	Q8TBX8	PI42C	328	S	LVGSYGTSPEGIGGY	FALSE	FALSE	0.6060811414978421	FALSE	S/T	S/T	0.621884	0.727	0.267	0.041	0.041
Q7KZI7	Serine/threonine-protein kinase MARK2	MARK2	Q8TBX8-S349	Q8TBX8	PI42C	349	S	LGPGEFESFIDVYAI	FALSE	FALSE	0.6261361267232832	FALSE	S/T	S/T	0.767357	0.727	0.267	0.041	0.041
Q7KZI7	Serine/threonine-protein kinase MARK2	MARK2	Q8TC05-S356	Q8TC05	MDM1	356	S	RVQGTHFSRDHLNQI	FALSE	FALSE	0.533718826035894	FALSE	S/T	S/T	0.971468	0.605	0.176	0.041	0.041
Q7KZI7	Serine/threonine-protein kinase MARK2	MARK2	Q8TC05-S560	Q8TC05	MDM1	560	S	EQRKRMTSQDCLETS	FALSE	FALSE	0.5366338434376159	FALSE	S/T	S/T	0.978218	0.605	0.176	0.041	0.041
Q7KZI7	Serine/threonine-protein kinase MARK2	MARK2	Q8TC05-S601	Q8TC05	MDM1	601	S	PLPLREDSEDNIHKF	FALSE	FALSE	0.5263180928852236	FALSE	S/T	S/T	0.928227	0.605	0.176	0.041	0.041
Q7KZI7	Serine/threonine-protein kinase MARK2	MARK2	Q8TC27-S17	Q8TC27	ADA32	17	S	GLCGLLASRPGFQNS	FALSE	FALSE	0.530011387905166	FALSE	S/T	S/T	0.300387	0.674	0.263	0.041	0.041
Q7KZI7	Serine/threonine-protein kinase MARK2	MARK2	Q8TC44-S321	Q8TC44	POC1B	321	S	LKRLHFDSPPHLLDI	FALSE	FALSE	0.591068575471136	FALSE	S/T	S/T	0.524035	0.587	0.264	0.041	0.041
Q7KZI7	Serine/threonine-protein kinase MARK2	MARK2	Q8TC44-S398	Q8TC44	POC1B	398	S	FLNPSLMSPECLPTT	FALSE	FALSE	0.6250838881742258	FALSE	S/T	S/T	0.684868	0.587	0.264	0.041	0.041
Q7KZI7	Serine/threonine-protein kinase MARK2	MARK2	Q8TC44-S420	Q8TC44	POC1B	420	S	MSDLPCESQRSIPLA	FALSE	FALSE	0.6259871740393573	FALSE	S/T	S/T	0.846695	0.587	0.264	0.041	0.041
Q7KZI7	Serine/threonine-protein kinase MARK2	MARK2	Q8TC56-S466	Q8TC56	FA71B	466	S	DKNQKASSHRSASGH	FALSE	FALSE	0.5057403512006662	FALSE	S/T	S/T	0.0071348	0.697	0.337	0.041	0.041
Q7KZI7	Serine/threonine-protein kinase MARK2	MARK2	Q8TC57-S62	Q8TC57	M1AP	62	S	LMGPSRMSLFSLYMV	FALSE	FALSE	0.5488881465451604	FALSE	S/T	S/T	0.906099	0.565	0.245	0.041	0.041
Q7KZI7	Serine/threonine-protein kinase MARK2	MARK2	Q8TC59-S316	Q8TC59	PIWL2	316	S	TKILEPCSDLCIPFY	FALSE	FALSE	0.5110332717679426	FALSE	S/T	S/T	0.400128	0.567	0.267	0.041	0.041
Q7KZI7	Serine/threonine-protein kinase MARK2	MARK2	Q8TC71-S507	Q8TC71	MIEAP	507	S	VSRCRSRSLSPICPR	FALSE	FALSE	0.6696689456777796	FALSE	S/T	S/T	0.722324	0.637	0.283	0.041	0.041
Q7KZI7	Serine/threonine-protein kinase MARK2	MARK2	Q8TC71-S527	Q8TC71	MIEAP	527	S	NTMSRSRSPSPIRCG	FALSE	FALSE	0.6352562317695064	FALSE	S/T	S/T	0.276764	0.637	0.283	0.041	0.041
Q7KZI7	Serine/threonine-protein kinase MARK2	MARK2	Q8TC76-S199	Q8TC76	F110B	199	S	SFLHVSHSSSDIRKV	FALSE	FALSE	0.8051754212333195	FALSE	S/T	S/T	0.985727	0.618	0.38	0.041	0.041
Q7KZI7	Serine/threonine-protein kinase MARK2	MARK2	Q8TC76-S259	Q8TC76	F110B	259	S	RRPSLQRSKSDLSDR	FALSE	FALSE	0.6883781279499233	FALSE	S/T	S/T	0.985646	0.618	0.294	0.041	0.041
Q7KZI7	Serine/threonine-protein kinase MARK2	MARK2	Q8TC76-S312	Q8TC76	F110B	312	S	SLNFRSASMISSDCE	FALSE	FALSE	0.584393617924246	FALSE	S/T	S/T	0.0504788	0.618	0.316	0.041	0.041
Q7KZI7	Serine/threonine-protein kinase MARK2	MARK2	Q8TC94-S385	Q8TC94	ACTL9	385	S	FSVWIGGSILASLRA	FALSE	FALSE	0.5240882135832832	FALSE	S/T	S/T	0.217491	0.549	0.313	0.041	0.041
Q7KZI7	Serine/threonine-protein kinase MARK2	MARK2	Q8TCB7-S274	Q8TCB7	METL6	274	S	LKPPKNPSPVVLGLD	FALSE	FALSE	0.5544841412677187	FALSE	S/T	S/T	0.642027	0.467	0.271	0.041	0.041
Q7KZI7	Serine/threonine-protein kinase MARK2	MARK2	Q8TCF1-S198	Q8TCF1	ZFAN1	198	S	KAIDFAASLARLKND	FALSE	FALSE	0.514650637219578	FALSE	S/T	S/T	0.988431	0.55	0.152	0.041	0.041
Q7KZI7	Serine/threonine-protein kinase MARK2	MARK2	Q8TCG1-S572	Q8TCG1	CIP2A	572	S	PRKMPWQSSNHSFPT	FALSE	FALSE	0.5417517613209151	FALSE	S/T	S/T	0.00357184	0.695	0.326	0.07100000000000001	0.041
Q7KZI7	Serine/threonine-protein kinase MARK2	MARK2	Q8TCG1-S573	Q8TCG1	CIP2A	573	S	RKMPWQSSNHSFPTS	FALSE	FALSE	0.8525995473079707	FALSE	S/T	S/T	0.114371	0.695	0.408	0.07100000000000001	0.041
Q7KZI7	Serine/threonine-protein kinase MARK2	MARK2	Q8TCG1-S904	Q8TCG1	CIP2A	904	S	NPETVNLSI______	FALSE	FALSE	0.8587836962128143	FALSE	S/T	S/T	0.126606	0.695	0.373	0.07100000000000001	0.041
Q7KZI7	Serine/threonine-protein kinase MARK2	MARK2	Q8TCG1-T761	Q8TCG1	CIP2A	761	T	SLNKQIETVKKLNES	FALSE	FALSE	0.5768465225806662	FALSE	S/T	S/T	0.00311958	0.695	0.341	0.07100000000000001	0.041
Q7KZI7	Serine/threonine-protein kinase MARK2	MARK2	Q8TCG2-S45	Q8TCG2	P4K2B	45	S	PRRGAPGSAVRLLDA	FALSE	FALSE	0.5851041470311036	FALSE	S/T	S/T	0.856482	0.69	0.24	0.041	0.041
Q7KZI7	Serine/threonine-protein kinase MARK2	MARK2	Q8TCG2-S255	Q8TCG2	P4K2B	255	S	GLPPKIGSFQLFVEG	FALSE	FALSE	0.5082367752503892	FALSE	S/T	S/T	0.463712	0.69	0.24	0.041	0.041
Q7KZI7	Serine/threonine-protein kinase MARK2	MARK2	Q8TCJ0-S178	Q8TCJ0	FBX25	178	S	DLLQDLSSTLCILIR	FALSE	FALSE	0.5161318470721454	FALSE	S/T	S/T	0.838207	0.352	0.585	0.041	0.041
Q7KZI7	Serine/threonine-protein kinase MARK2	MARK2	Q8TCP9-S46	Q8TCP9	F200A	46	S	ERNKVESSPQVLSRS	FALSE	FALSE	0.542705822772783	FALSE	S/T	S/T	0.600215	0.674	0.202	0.041	0.041
Q7KZI7	Serine/threonine-protein kinase MARK2	MARK2	Q8TCP9-S494	Q8TCP9	F200A	494	S	KNYYKILSLSAFWIK	FALSE	FALSE	0.6776241343175543	FALSE	S/T	S/T	0.305874	0.674	0.335	0.041	0.041
Q7KZI7	Serine/threonine-protein kinase MARK2	MARK2	Q8TCP9-S496	Q8TCP9	F200A	496	S	YYKILSLSAFWIKIK	FALSE	FALSE	0.7997411218897948	FALSE	S/T	S/T	0.896906	0.674	0.37	0.041	0.041
Q7KZI7	Serine/threonine-protein kinase MARK2	MARK2	Q8TCP9-S510	Q8TCP9	F200A	510	S	KDDFPLLSRKSILLL	FALSE	FALSE	0.7412160213757147	FALSE	S/T	S/T	0.59148	0.674	0.3	0.041	0.041
Q7KZI7	Serine/threonine-protein kinase MARK2	MARK2	Q8TCP9-S546	Q8TCP9	F200A	546	S	KKRNRLNSAPDMRVA	FALSE	FALSE	0.748515977223357	FALSE	S/T	S/T	0.742141	0.674	0.301	0.041	0.041
Q7KZI7	Serine/threonine-protein kinase MARK2	MARK2	Q8TCS8-S59	Q8TCS8	PNPT1	59	S	GNRKLEISSGKLARF	FALSE	FALSE	0.5742068236473612	FALSE	S/T	S/T	0.969527	0.644	0.227	0.041	0.041
Q7KZI7	Serine/threonine-protein kinase MARK2	MARK2	Q8TCS8-S339	Q8TCS8	PNPT1	339	S	DPYEIIESFNVVAKE	FALSE	FALSE	0.5139127320979078	FALSE	S/T	S/T	0.284676	0.644	0.227	0.041	0.041
Q7KZI7	Serine/threonine-protein kinase MARK2	MARK2	Q8TCS8-S782	Q8TCS8	PNPT1	782	S	ISQSSSNSQ______	FALSE	FALSE	0.5122487241257676	FALSE	S/T	S/T	0.272974	0.644	0.227	0.041	0.041
Q7KZI7	Serine/threonine-protein kinase MARK2	MARK2	Q8TCT0-S357	Q8TCT0	CERK1	357	S	GCFVCRQSKQQLEEE	FALSE	FALSE	0.603976383119807	FALSE	S/T	S/T	0.917363	0.683	0.238	0.041	0.041
Q7KZI7	Serine/threonine-protein kinase MARK2	MARK2	Q8TCT0-S427	Q8TCT0	CERK1	427	S	LILIRKCSRFNFLRF	FALSE	FALSE	0.5204644023199458	FALSE	S/T	S/T	0.273088	0.683	0.238	0.041	0.041
Q7KZI7	Serine/threonine-protein kinase MARK2	MARK2	Q8TCT9-2-S368	Q8TCT9-2	HM13-2	368	S	HFPTVSGSPASLADS	FALSE	FALSE	0.5403031961091966	FALSE	S/T	S/T	0.916359	0.632	0.197	0.041	0.041
Q7KZI7	Serine/threonine-protein kinase MARK2	MARK2	Q8TCU4-S1532	Q8TCU4	ALMS1	1532	S	QHRAKSGSFYQLALL	FALSE	FALSE	0.559484901344049	FALSE	S/T	S/T	0.99222	0.55	0.233	0.041	0.041
Q7KZI7	Serine/threonine-protein kinase MARK2	MARK2	Q8TCU4-S2255	Q8TCU4	ALMS1	2255	S	EIQDAENSAKTLKEI	FALSE	FALSE	0.5321130687736599	FALSE	S/T	S/T	0.842724	0.55	0.233	0.041	0.041
Q7KZI7	Serine/threonine-protein kinase MARK2	MARK2	Q8TCU4-S2962	Q8TCU4	ALMS1	2962	S	SIASDLPSPISLEQC	FALSE	FALSE	0.5225870137361698	FALSE	S/T	S/T	0.66881	0.55	0.233	0.041	0.041
Q7KZI7	Serine/threonine-protein kinase MARK2	MARK2	Q8TCU4-S3045	Q8TCU4	ALMS1	3045	S	PSNRKALSCVHITLC	FALSE	FALSE	0.537600253466144	FALSE	S/T	S/T	0.948442	0.55	0.233	0.041	0.041
Q7KZI7	Serine/threonine-protein kinase MARK2	MARK2	Q8TCU4-S3113	Q8TCU4	ALMS1	3113	S	PVAQDQESLGFLGPK	FALSE	FALSE	0.5362203651979875	FALSE	S/T	S/T	0.953327	0.55	0.233	0.041	0.041
Q7KZI7	Serine/threonine-protein kinase MARK2	MARK2	Q8TCU4-S3781	Q8TCU4	ALMS1	3781	S	ALHERSSSVSTIDTA	FALSE	FALSE	0.537785673452951	FALSE	S/T	S/T	0.956243	0.55	0.233	0.041	0.041
Q7KZI7	Serine/threonine-protein kinase MARK2	MARK2	Q8TCU5-S321	Q8TCU5	NMD3A	321	S	QLESIKNSTPTVVMF	FALSE	FALSE	0.56858378726846	FALSE	S/T	S/T	0.171817	0.572	0.292	0.041	0.041
Q7KZI7	Serine/threonine-protein kinase MARK2	MARK2	Q8TCU6-S174	Q8TCU6	PREX1	174	S	TVRAFLLSCMLLGGR	FALSE	FALSE	0.8378868605811395	FALSE	S/T	S/T	0.973883	0.697	0.396	0.041	0.041
Q7KZI7	Serine/threonine-protein kinase MARK2	MARK2	Q8TCU6-S310	Q8TCU6	PREX1	310	S	RKSRVTGSKKSTKRT	FALSE	FALSE	0.6596229864141224	FALSE	S/T	S/T	0.0772368	0.697	0.396	0.041	0.041
Q7KZI7	Serine/threonine-protein kinase MARK2	MARK2	Q8TCU6-S313	Q8TCU6	PREX1	313	S	RVTGSKKSTKRTKSI	FALSE	FALSE	0.5050549832783487	FALSE	S/T	S/T	0.00550041	0.697	0.396	0.041	0.041
Q7KZI7	Serine/threonine-protein kinase MARK2	MARK2	Q8TCU6-S319	Q8TCU6	PREX1	319	S	KSTKRTKSINGSLYI	FALSE	FALSE	0.6716549745718	FALSE	S/T	S/T	0.0549658	0.697	0.396	0.041	0.041
Q7KZI7	Serine/threonine-protein kinase MARK2	MARK2	Q8TCU6-S523	Q8TCU6	PREX1	523	S	RLYCRLHSLYTPVIK	FALSE	FALSE	0.5605038294635536	FALSE	S/T	S/T	0.0153929	0.697	0.396	0.041	0.041
Q7KZI7	Serine/threonine-protein kinase MARK2	MARK2	Q8TCU6-S805	Q8TCU6	PREX1	805	S	ARASQEASTEDPSGE	FALSE	FALSE	0.7481024013837816	FALSE	S/T	S/T	0.118498	0.697	0.396	0.041	0.041
Q7KZI7	Serine/threonine-protein kinase MARK2	MARK2	Q8TCU6-S1001	Q8TCU6	PREX1	1001	S	IRFGRKPSLIGLDPE	FALSE	FALSE	0.8266287582257134	FALSE	S/T	S/T	0.936962	0.697	0.396	0.041	0.041
Q7KZI7	Serine/threonine-protein kinase MARK2	MARK2	Q8TCU6-S1125	Q8TCU6	PREX1	1125	S	ASLAEEASSLPLVSE	FALSE	FALSE	0.8203169396841572	FALSE	S/T	S/T	0.792757	0.697	0.396	0.041	0.041
Q7KZI7	Serine/threonine-protein kinase MARK2	MARK2	Q8TCU6-S1159	Q8TCU6	PREX1	1159	S	AEEDQEDSGHDTMSY	FALSE	FALSE	0.5313372920099177	FALSE	S/T	S/T	0.00891848	0.697	0.396	0.041	0.041
Q7KZI7	Serine/threonine-protein kinase MARK2	MARK2	Q8TCU6-S1165	Q8TCU6	PREX1	1165	S	DSGHDTMSYRDSYSE	FALSE	FALSE	0.6744095765866125	FALSE	S/T	S/T	0.050457	0.697	0.396	0.041	0.041
Q7KZI7	Serine/threonine-protein kinase MARK2	MARK2	Q8TCU6-S1169	Q8TCU6	PREX1	1169	S	DTMSYRDSYSECNSN	FALSE	FALSE	0.6267704804627505	FALSE	S/T	S/T	0.0345551	0.697	0.396	0.041	0.041
Q7KZI7	Serine/threonine-protein kinase MARK2	MARK2	Q8TCU6-S1182	Q8TCU6	PREX1	1182	S	SNRDSVLSYTSVRSN	FALSE	FALSE	0.794343958144901	FALSE	S/T	S/T	0.355622	0.697	0.396	0.041	0.041
Q7KZI7	Serine/threonine-protein kinase MARK2	MARK2	Q8TCU6-S1191	Q8TCU6	PREX1	1191	S	TSVRSNSSYLGSDEM	FALSE	FALSE	0.5746922160637384	FALSE	S/T	S/T	0.017888	0.697	0.396	0.041	0.041
Q7KZI7	Serine/threonine-protein kinase MARK2	MARK2	Q8TCU6-S1200	Q8TCU6	PREX1	1200	S	LGSDEMGSGDELPCD	FALSE	FALSE	0.8329870570170107	FALSE	S/T	S/T	0.966181	0.697	0.396	0.041	0.041
Q7KZI7	Serine/threonine-protein kinase MARK2	MARK2	Q8TCU6-S1256	Q8TCU6	PREX1	1256	S	KHFPMNHSLQEFKQK	FALSE	FALSE	0.8070139406786312	FALSE	S/T	S/T	0.399037	0.697	0.396	0.041	0.041
Q7KZI7	Serine/threonine-protein kinase MARK2	MARK2	Q8TCU6-S1272	Q8TCU6	PREX1	1272	S	ECTIRGRSLIQISIQ	FALSE	FALSE	0.8378868605811395	FALSE	S/T	S/T	0.978695	0.697	0.396	0.041	0.041
Q7KZI7	Serine/threonine-protein kinase MARK2	MARK2	Q8TCX5-S24	Q8TCX5	RHPN1	24	S	PRLQGCDSLTQIQCG	FALSE	FALSE	0.6743386817451158	FALSE	S/T	S/T	0.972995	0.841	0.915	0.041	0.041
Q7KZI7	Serine/threonine-protein kinase MARK2	MARK2	Q8TCX5-S163	Q8TCX5	RHPN1	163	S	RTPSRNESGLELLTA	FALSE	FALSE	0.6856947625754293	FALSE	S/T	S/T	0.992282	0.841	0.915	0.041	0.041
Q7KZI7	Serine/threonine-protein kinase MARK2	MARK2	Q8TCX5-S188	Q8TCX5	RHPN1	188	S	RFLTPARSLGLFFHW	FALSE	FALSE	0.6306050283718766	FALSE	S/T	S/T	0.638055	0.841	0.915	0.041	0.041
Q7KZI7	Serine/threonine-protein kinase MARK2	MARK2	Q8TCY9-S447	Q8TCY9	URGCP	447	S	RAPCRRVSVEDMAHA	FALSE	FALSE	0.7299684276221482	FALSE	S/T	S/T	0.619243	0.525	0.428	0.041	0.041
Q7KZI7	Serine/threonine-protein kinase MARK2	MARK2	Q8TCY9-S690	Q8TCY9	URGCP	690	S	HVRLERRSRLVVLST	FALSE	FALSE	0.6448797202477105	FALSE	S/T	S/T	0.0948534	0.525	0.428	0.041	0.041
Q7KZI7	Serine/threonine-protein kinase MARK2	MARK2	Q8TCY9-S696	Q8TCY9	URGCP	696	S	RSRLVVLSTVGVPGT	FALSE	FALSE	0.7160106508842937	FALSE	S/T	S/T	0.469143	0.525	0.428	0.041	0.041
Q7KZI7	Serine/threonine-protein kinase MARK2	MARK2	Q8TCY9-S788	Q8TCY9	URGCP	788	S	LSNVTVISLAETKDI	FALSE	FALSE	0.5193975623461927	FALSE	S/T	S/T	0.0529569	0.525	0.428	0.041	0.041
Q7KZI7	Serine/threonine-protein kinase MARK2	MARK2	Q8TD08-S379	Q8TD08	MK15	379	S	RADPQLPSRTPVQGP	FALSE	FALSE	0.5996617771719942	TRUE	S/T	S/T	0.221308	0.606	0.46	0.041	0.041
Q7KZI7	Serine/threonine-protein kinase MARK2	MARK2	Q8TD08-S415	Q8TD08	MK15	415	S	KNVPRQNSAPLLQTA	FALSE	FALSE	0.721507404855054	TRUE	S/T	S/T	0.988359	0.606	0.46	0.041	0.041
Q7KZI7	Serine/threonine-protein kinase MARK2	MARK2	Q8TD10-S350	Q8TD10	MIPO1	350	S	YSLHKSLSQEENLKD	FALSE	FALSE	0.5914146537280297	FALSE	S/T	S/T	0.0330674	0.697	0.343	0.041	0.041
Q7KZI7	Serine/threonine-protein kinase MARK2	MARK2	Q8TD16-S98	Q8TD16	BICD2	98	S	KVAADGESREESLIQ	FALSE	FALSE	0.6330676075382684	FALSE	S/T	S/T	0.0600317	0.703	0.343	0.041	0.041
Q7KZI7	Serine/threonine-protein kinase MARK2	MARK2	Q8TD16-S236	Q8TD16	BICD2	236	S	AIRLKEISERQLEEA	FALSE	FALSE	0.8264873283816316	FALSE	S/T	S/T	0.914916	0.703	0.343	0.041	0.041
Q7KZI7	Serine/threonine-protein kinase MARK2	MARK2	Q8TD16-S329	Q8TD16	BICD2	329	S	KEGLAPPSPSLVSDL	FALSE	FALSE	0.534900707259019	FALSE	S/T	S/T	0.0162042	0.703	0.343	0.041	0.041
Q7KZI7	Serine/threonine-protein kinase MARK2	MARK2	Q8TD16-S338	Q8TD16	BICD2	338	S	SLVSDLLSELNISEI	FALSE	FALSE	0.8177555604919547	FALSE	S/T	S/T	0.860217	0.703	0.343	0.041	0.041
Q7KZI7	Serine/threonine-protein kinase MARK2	MARK2	Q8TD16-S582	Q8TD16	BICD2	582	S	PEARGRRSPILLPKG	FALSE	FALSE	0.812007242071236	FALSE	S/T	S/T	0.496855	0.703	0.343	0.041	0.041
Q7KZI7	Serine/threonine-protein kinase MARK2	MARK2	Q8TD16-S605	Q8TD16	BICD2	605	S	ADGGTGDSSPSPGSS	FALSE	FALSE	0.7192373344621791	FALSE	S/T	S/T	0.103992	0.703	0.343	0.041	0.041
Q7KZI7	Serine/threonine-protein kinase MARK2	MARK2	Q8TD16-S652	Q8TD16	BICD2	652	S	VDRTTELSRQRIASQ	FALSE	FALSE	0.8225596735114321	FALSE	S/T	S/T	0.886854	0.703	0.343	0.041	0.041
Q7KZI7	Serine/threonine-protein kinase MARK2	MARK2	Q8TD16-S823	Q8TD16	BICD2	823	S	KTKPATPSL______	FALSE	FALSE	0.7550600258543313	FALSE	S/T	S/T	0.326246	0.703	0.343	0.041	0.041
Q7KZI7	Serine/threonine-protein kinase MARK2	MARK2	Q8TD19-S738	Q8TD19	NEK9	738	S	KTIRSNSSGLSIGTV	FALSE	FALSE	0.5334775427730404	TRUE	S/T	S/T	0.978036	0.563	0.401	0.041	0.041
Q7KZI7	Serine/threonine-protein kinase MARK2	MARK2	Q8TD19-S855	Q8TD19	NEK9	855	S	LQGLKVASEAPLEHK	FALSE	FALSE	0.5247341863776058	TRUE	S/T	S/T	0.944232	0.563	0.401	0.041	0.041
Q7KZI7	Serine/threonine-protein kinase MARK2	MARK2	Q8TD19-S868	Q8TD19	NEK9	868	S	HKPQVEASSPRLNPA	FALSE	FALSE	0.5306492191932399	TRUE	S/T	S/T	0.961607	0.563	0.401	0.041	0.041
Q7KZI7	Serine/threonine-protein kinase MARK2	MARK2	Q8TD23-S180	Q8TD23	ZN675	180	S	KCKECGRSFCMLSHL	FALSE	FALSE	0.631602272359744	FALSE	S/T	S/T	0.963056	0.525	0.293	0.041	0.041
Q7KZI7	Serine/threonine-protein kinase MARK2	MARK2	Q8TD26-S1491	Q8TD26	CHD6	1491	S	ISRLDKKSDESLEQY	FALSE	FALSE	0.5408669645515101	FALSE	S/T	S/T	0.947292	1	0.212	0.041	0.041
Q7KZI7	Serine/threonine-protein kinase MARK2	MARK2	Q8TD26-S1673	Q8TD26	CHD6	1673	S	ESRDDHLSLPDVTCE	FALSE	FALSE	0.5187898572389918	FALSE	S/T	S/T	0.618518	1	0.212	0.041	0.041
Q7KZI7	Serine/threonine-protein kinase MARK2	MARK2	Q8TD26-S1840	Q8TD26	CHD6	1840	S	DSKRNLSSDQQLIDL	FALSE	FALSE	0.5422002978848434	FALSE	S/T	S/T	0.951289	1	0.212	0.041	0.041
Q7KZI7	Serine/threonine-protein kinase MARK2	MARK2	Q8TD26-S1855	Q8TD26	CHD6	1855	S	LENKSLESKLILSQN	FALSE	FALSE	0.5422002978848434	FALSE	S/T	S/T	0.950299	1	0.212	0.041	0.041
Q7KZI7	Serine/threonine-protein kinase MARK2	MARK2	Q8TD26-S2056	Q8TD26	CHD6	2056	S	SEEESKSSTSGITGD	FALSE	FALSE	0.5417566700074717	FALSE	S/T	S/T	0.727739	1	0.212	0.041	0.041
Q7KZI7	Serine/threonine-protein kinase MARK2	MARK2	Q8TD26-2-S41	Q8TD26-2	CHD6-2	41	S	VFRTQISSLPSLQLS	FALSE	FALSE	0.5413018614345669	FALSE	S/T	S/T	0.914253	1	0.212	0.041	0.041
Q7KZI7	Serine/threonine-protein kinase MARK2	MARK2	Q8TD31-S47	Q8TD31	CCHCR	47	S	PPGHQDVSERRLDTQ	FALSE	FALSE	0.5407683652652711	FALSE	S/T	S/T	0.484251	0.58	0.221	0.041	0.041
Q7KZI7	Serine/threonine-protein kinase MARK2	MARK2	Q8TD31-S522	Q8TD31	CCHCR	522	S	LDAELQLSARLIQQE	FALSE	FALSE	0.6083332209193697	FALSE	S/T	S/T	0.913034	0.58	0.221	0.041	0.041
Q7KZI7	Serine/threonine-protein kinase MARK2	MARK2	Q8TD31-S776	Q8TD31	CCHCR	776	S	NLDRCSSSNPQMSS_	FALSE	FALSE	0.6013560287530755	FALSE	S/T	S/T	0.68516	0.58	0.221	0.041	0.041
Q7KZI7	Serine/threonine-protein kinase MARK2	MARK2	Q8TD43-S1102	Q8TD43	TRPM4	1102	S	RPRSPQPSSPALEHF	FALSE	FALSE	0.7080382177376432	FALSE	S/T	S/T	0.92509	0.688	0.283	0.041	0.041
Q7KZI7	Serine/threonine-protein kinase MARK2	MARK2	Q8TD84-S620	Q8TD84	DSCL1	620	S	LYIPCVVSSGDMPIR	FALSE	FALSE	0.6291590387551828	FALSE	S/T	S/T	0.658309	0.557	0.287	0.041	0.041
Q7KZI7	Serine/threonine-protein kinase MARK2	MARK2	Q8TD84-S778	Q8TD84	DSCL1	778	S	NGVGTDISKSMFLTV	FALSE	FALSE	0.5277881480620495	FALSE	S/T	S/T	0.163968	0.557	0.287	0.041	0.041
Q7KZI7	Serine/threonine-protein kinase MARK2	MARK2	Q8TD84-S1965	Q8TD84	DSCL1	1965	S	PGAPAAASTATLPQR	FALSE	FALSE	0.6435008499461963	FALSE	S/T	S/T	0.991911	0.557	0.287	0.041	0.041
Q7KZI7	Serine/threonine-protein kinase MARK2	MARK2	Q8TD86-S176	Q8TD86	CALL6	176	S	VAMMTGESFKLIQ__	FALSE	FALSE	0.6682808770054168	FALSE	S/T	S/T	0.843256	0.566	0.417	0.041	0.041
Q7KZI7	Serine/threonine-protein kinase MARK2	MARK2	Q8TDB6-S18	Q8TDB6	DTX3L	18	S	LLVRVYKSGPRVRRK	FALSE	FALSE	0.7521580091469765	FALSE	S/T	S/T	0.464334	0.598	0.34	0.041	0.041
Q7KZI7	Serine/threonine-protein kinase MARK2	MARK2	Q8TDB6-S107	Q8TDB6	DTX3L	107	S	QISSLTQSQAETPSG	FALSE	FALSE	0.642802207211588	FALSE	S/T	S/T	0.212128	0.598	0.34	0.041	0.041
Q7KZI7	Serine/threonine-protein kinase MARK2	MARK2	Q8TDB6-S223	Q8TDB6	DTX3L	223	S	RDSCISPSEPETKAE	FALSE	FALSE	0.54679975457416	FALSE	S/T	S/T	0.0288186	0.598	0.34	0.041	0.041
Q7KZI7	Serine/threonine-protein kinase MARK2	MARK2	Q8TDB6-S591	Q8TDB6	DTX3L	591	S	PCINKAMSYKPICPT	FALSE	FALSE	0.7558092485828846	FALSE	S/T	S/T	0.801416	0.598	0.34	0.041	0.041
Q7KZI7	Serine/threonine-protein kinase MARK2	MARK2	Q8TDB6-S698	Q8TDB6	DTX3L	698	S	YSRVLGVSDVITWND	FALSE	FALSE	0.5612553743166606	FALSE	S/T	S/T	0.0306647	0.598	0.34	0.041	0.041
Q7KZI7	Serine/threonine-protein kinase MARK2	MARK2	Q8TDC3-S275	Q8TDC3	BRSK1	275	S	VEPEKRLSLEQIQKH	FALSE	FALSE	0.8174699258188416	TRUE	S/T	S/T	0.962483	0.637	0.603	0.0515	0.041
Q7KZI7	Serine/threonine-protein kinase MARK2	MARK2	Q8TDC3-S384	Q8TDC3	BRSK1	384	S	PPRKRVDSPMLSRHG	FALSE	FALSE	0.5263391885339941	TRUE	S/T	S/T	0.00577662	0.637	0.603	0.0515	0.041
Q7KZI7	Serine/threonine-protein kinase MARK2	MARK2	Q8TDC3-S399	Q8TDC3	BRSK1	399	S	KRRPERKSMEVLSIT	FALSE	FALSE	0.8142751989074379	TRUE	S/T	S/T	0.973913	0.637	0.603	0.0515	0.041
Q7KZI7	Serine/threonine-protein kinase MARK2	MARK2	Q8TDC3-S404	Q8TDC3	BRSK1	404	S	RKSMEVLSITDAGGG	FALSE	FALSE	0.5055617916737023	TRUE	S/T	S/T	0.00443085	0.637	0.603	0.0515	0.041
Q7KZI7	Serine/threonine-protein kinase MARK2	MARK2	Q8TDC3-S413	Q8TDC3	BRSK1	413	S	TDAGGGGSPVPTRRA	FALSE	FALSE	0.5485662772002454	TRUE	S/T	S/T	0.00702971	0.637	0.603	0.0515	0.041
Q7KZI7	Serine/threonine-protein kinase MARK2	MARK2	Q8TDC3-S430	Q8TDC3	BRSK1	430	S	MAQHSQRSRSVSGAS	FALSE	FALSE	0.6137801762748664	TRUE	S/T	S/T	0.0345065	0.637	0.603	0.0515	0.041
Q7KZI7	Serine/threonine-protein kinase MARK2	MARK2	Q8TDC3-S432	Q8TDC3	BRSK1	432	S	QHSQRSRSVSGASTG	FALSE	FALSE	0.6137801762748664	TRUE	S/T	S/T	0.0344891	0.637	0.603	0.0515	0.041
Q7KZI7	Serine/threonine-protein kinase MARK2	MARK2	Q8TDC3-S441	Q8TDC3	BRSK1	441	S	SGASTGLSSSPLSSP	FALSE	FALSE	0.8165124421896609	TRUE	S/T	S/T	0.989088	0.637	0.603	0.0515	0.041
Q7KZI7	Serine/threonine-protein kinase MARK2	MARK2	Q8TDC3-S442	Q8TDC3	BRSK1	442	S	GASTGLSSSPLSSPR	FALSE	FALSE	0.5594380779658975	TRUE	S/T	S/T	0.0127319	0.637	0.603	0.0515	0.041
Q7KZI7	Serine/threonine-protein kinase MARK2	MARK2	Q8TDC3-S443	Q8TDC3	BRSK1	443	S	ASTGLSSSPLSSPRS	FALSE	FALSE	0.5619047446325642	TRUE	S/T	S/T	0.0130501	0.637	0.603	0.0515	0.041
Q7KZI7	Serine/threonine-protein kinase MARK2	MARK2	Q8TDC3-S559	Q8TDC3	BRSK1	559	S	RLNSIRNSFLGSPRF	FALSE	FALSE	0.5493629086925925	TRUE	S/T	S/T	0.0111357	0.637	0.603	0.0515	0.041
Q7KZI7	Serine/threonine-protein kinase MARK2	MARK2	Q8TDC3-S586	Q8TDC3	BRSK1	586	S	MSSLTPESSPELAKR	FALSE	FALSE	0.8170347554960307	TRUE	S/T	S/T	0.969426	0.637	0.603	0.0515	0.041
Q7KZI7	Serine/threonine-protein kinase MARK2	MARK2	Q8TDC3-T417	Q8TDC3	BRSK1	417	T	GGGSPVPTRRALEMA	FALSE	FALSE	0.5361505399731795	TRUE	S/T	S/T	0.0100506	0.637	0.603	0.0515	0.041
Q7KZI7	Serine/threonine-protein kinase MARK2	MARK2	Q8TDD1-S527	Q8TDD1	DDX54	527	S	VRSRPAPSPESIKRA	FALSE	FALSE	0.584067128789491	FALSE	S/T	S/T	0.950903	0.714	0.199	0.041	0.041
Q7KZI7	Serine/threonine-protein kinase MARK2	MARK2	Q8TDD1-S644	Q8TDD1	DDX54	644	S	EEEEAGESVEDIFSE	FALSE	FALSE	0.6006014426069752	FALSE	S/T	S/T	0.99792	0.714	0.199	0.041	0.041
Q7KZI7	Serine/threonine-protein kinase MARK2	MARK2	Q8TDD1-S755	Q8TDD1	DDX54	755	S	KKKIKTESGRYISSS	FALSE	FALSE	0.5826822763985722	FALSE	S/T	S/T	0.959419	0.714	0.199	0.041	0.041
Q7KZI7	Serine/threonine-protein kinase MARK2	MARK2	Q8TDF6-S167	Q8TDF6	GRP4	167	S	AQRRLGDSSDLLSPG	FALSE	FALSE	0.8166484403187434	FALSE	S/T	S/T	0.99395	0.77	0.364	0.041	0.041
Q7KZI7	Serine/threonine-protein kinase MARK2	MARK2	Q8TDF6-S183	Q8TDF6	GRP4	183	S	PGPPLPMSSPGLGKK	FALSE	FALSE	0.8124706203203051	FALSE	S/T	S/T	0.870002	0.77	0.364	0.041	0.041
Q7KZI7	Serine/threonine-protein kinase MARK2	MARK2	Q8TDH9-S31	Q8TDH9	BL1S5	31	S	DSLGTAGSAHLIIKD	FALSE	FALSE	0.6551769883992185	FALSE	S/T	S/T	0.988113	0.387	0.299	0.041	0.041
Q7KZI7	Serine/threonine-protein kinase MARK2	MARK2	Q8TDH9-S131	Q8TDH9	BL1S5	131	S	QERKKIHSDHLVASE	FALSE	FALSE	0.5927003390114366	FALSE	S/T	S/T	0.35008	0.387	0.299	0.041	0.041
Q7KZI7	Serine/threonine-protein kinase MARK2	MARK2	Q8TDI0-S1631	Q8TDI0	CHD5	1631	S	ETEKAPPSPEQLPRE	FALSE	FALSE	0.777245729347502	FALSE	S/T	S/T	0.428566	0.725	0.332	0.041	0.041
Q7KZI7	Serine/threonine-protein kinase MARK2	MARK2	Q8TDI0-S1654	Q8TDI0	CHD5	1654	S	ILDKLELSLIHSRGD	FALSE	FALSE	0.5172209803942248	FALSE	S/T	S/T	0.00544441	0.725	0.332	0.041	0.041
Q7KZI7	Serine/threonine-protein kinase MARK2	MARK2	Q8TDI0-S1658	Q8TDI0	CHD5	1658	S	LELSLIHSRGDSSEL	FALSE	FALSE	0.5942601774291805	FALSE	S/T	S/T	0.0320511	0.725	0.332	0.041	0.041
Q7KZI7	Serine/threonine-protein kinase MARK2	MARK2	Q8TDI0-S1895	Q8TDI0	CHD5	1895	S	VAARLQMSERSILSR	FALSE	FALSE	0.8161529304553078	FALSE	S/T	S/T	0.95102	0.725	0.332	0.041	0.041
Q7KZI7	Serine/threonine-protein kinase MARK2	MARK2	Q8TDJ6-S929	Q8TDJ6	DMXL2	929	S	AKASEGASSESLLSV	FALSE	FALSE	0.5174226916173036	FALSE	S/T	S/T	0.991963	0.425	0.161	0.041	0.041
Q7KZI7	Serine/threonine-protein kinase MARK2	MARK2	Q8TDJ6-S960	Q8TDJ6	DMXL2	960	S	SPMPHSSSIANLQTA	FALSE	FALSE	0.5072954385354357	FALSE	S/T	S/T	0.982406	0.425	0.161	0.041	0.041
Q7KZI7	Serine/threonine-protein kinase MARK2	MARK2	Q8TDJ6-S1151	Q8TDJ6	DMXL2	1151	S	NLFVYSKSDALLSKD	FALSE	FALSE	0.5110891362845552	FALSE	S/T	S/T	0.986686	0.425	0.161	0.041	0.041
Q7KZI7	Serine/threonine-protein kinase MARK2	MARK2	Q8TDM0-S155	Q8TDM0	BCAS4	155	S	ALRRWLGSAGLPSFR	FALSE	FALSE	0.5103575153602554	FALSE	S/T	S/T	0.0318968	0.608	0.297	0.041	0.041
Q7KZI7	Serine/threonine-protein kinase MARK2	MARK2	Q8TDM6-S37	Q8TDM6	DLG5	37	S	LEAAGALSPGERRQL	FALSE	FALSE	0.5133955558223429	FALSE	S/T	S/T	5.66791e-4	0.629	0.404	0.0515	0.106
Q7KZI7	Serine/threonine-protein kinase MARK2	MARK2	Q8TDM6-S132	Q8TDM6	DLG5	132	S	GTTGKAPSPPPLLTD	FALSE	FALSE	0.8997334676262999	FALSE	S/T	S/T	0.86364	0.629	0.404	0.0515	0.106
Q7KZI7	Serine/threonine-protein kinase MARK2	MARK2	Q8TDM6-S200	Q8TDM6	DLG5	200	S	IQCVRAMSDLQSLQN	FALSE	FALSE	0.8739572841793499	FALSE	S/T	S/T	0.167675	0.629	0.404	0.0515	0.106
Q7KZI7	Serine/threonine-protein kinase MARK2	MARK2	Q8TDM6-S204	Q8TDM6	DLG5	204	S	RAMSDLQSLQNQHTN	FALSE	FALSE	0.642529443461704	FALSE	S/T	S/T	0.0168573	0.629	0.404	0.0515	0.106
Q7KZI7	Serine/threonine-protein kinase MARK2	MARK2	Q8TDM6-S264	Q8TDM6	DLG5	264	S	ERNLLQQSWEDMKRL	FALSE	FALSE	0.9175382562515972	FALSE	S/T	S/T	0.992995	0.629	0.404	0.0515	0.106
Q7KZI7	Serine/threonine-protein kinase MARK2	MARK2	Q8TDM6-S295	Q8TDM6	DLG5	295	S	QVLKHNGSSEILNKL	FALSE	FALSE	0.9239641319019528	FALSE	S/T	S/T	0.999176	0.629	0.404	0.0515	0.106
Q7KZI7	Serine/threonine-protein kinase MARK2	MARK2	Q8TDM6-S296	Q8TDM6	DLG5	296	S	VLKHNGSSEILNKLY	FALSE	FALSE	0.743950125875041	FALSE	S/T	S/T	0.0406662	0.629	0.404	0.0515	0.106
Q7KZI7	Serine/threonine-protein kinase MARK2	MARK2	Q8TDM6-S430	Q8TDM6	DLG5	430	S	EERDAVYSEYKLIMS	FALSE	FALSE	0.9040553660622764	FALSE	S/T	S/T	0.948372	0.629	0.404	0.0515	0.106
Q7KZI7	Serine/threonine-protein kinase MARK2	MARK2	Q8TDM6-S730	Q8TDM6	DLG5	730	S	NLSGQKDSGISLENG	FALSE	FALSE	0.8875377212817162	FALSE	S/T	S/T	0.978917	0.629	0.404	0.0515	0.106
Q7KZI7	Serine/threonine-protein kinase MARK2	MARK2	Q8TDM6-S733	Q8TDM6	DLG5	733	S	GQKDSGISLENGVYA	FALSE	FALSE	0.7720997619189679	FALSE	S/T	S/T	0.070051	0.629	0.404	0.0515	0.106
Q7KZI7	Serine/threonine-protein kinase MARK2	MARK2	Q8TDM6-S773	Q8TDM6	DLG5	773	S	GIALDNKSLNECESL	FALSE	FALSE	0.9063248377991692	FALSE	S/T	S/T	0.540294	0.629	0.404	0.0515	0.106
Q7KZI7	Serine/threonine-protein kinase MARK2	MARK2	Q8TDM6-S791	Q8TDM6	DLG5	791	S	CQDSLTLSLLKVFPQ	FALSE	FALSE	0.903349053219458	FALSE	S/T	S/T	0.88314	0.629	0.404	0.0515	0.106
Q7KZI7	Serine/threonine-protein kinase MARK2	MARK2	Q8TDM6-S803	Q8TDM6	DLG5	803	S	FPQSSSWSGQNIFEN	FALSE	FALSE	0.9032285149842568	FALSE	S/T	S/T	0.918632	0.629	0.404	0.0515	0.106
Q7KZI7	Serine/threonine-protein kinase MARK2	MARK2	Q8TDM6-S814	Q8TDM6	DLG5	814	S	IFENIKDSDKMLSFR	FALSE	FALSE	0.9038399707296396	FALSE	S/T	S/T	0.935668	0.629	0.404	0.0515	0.106
Q7KZI7	Serine/threonine-protein kinase MARK2	MARK2	Q8TDM6-S864	Q8TDM6	DLG5	864	S	EPGPPGGSSSFLHKP	FALSE	FALSE	0.9194899469707952	FALSE	S/T	S/T	0.997198	0.629	0.404	0.0515	0.106
Q7KZI7	Serine/threonine-protein kinase MARK2	MARK2	Q8TDM6-S888	Q8TDM6	DLG5	888	S	PQACPSASERSLSSF	FALSE	FALSE	0.9175382562515972	FALSE	S/T	S/T	0.991132	0.629	0.404	0.0515	0.106
Q7KZI7	Serine/threonine-protein kinase MARK2	MARK2	Q8TDM6-S938	Q8TDM6	DLG5	938	S	ASLDKADSEGSNSGG	FALSE	FALSE	0.7789175396967457	FALSE	S/T	S/T	0.0659021	0.629	0.404	0.0515	0.106
Q7KZI7	Serine/threonine-protein kinase MARK2	MARK2	Q8TDM6-S943	Q8TDM6	DLG5	943	S	ADSEGSNSGGTWPKA	FALSE	FALSE	0.6342404485148835	FALSE	S/T	S/T	0.0162047	0.629	0.404	0.0515	0.106
Q7KZI7	Serine/threonine-protein kinase MARK2	MARK2	Q8TDM6-S972	Q8TDM6	DLG5	972	S	KKPKQRKSIFDPNTF	FALSE	FALSE	0.763289424781358	FALSE	S/T	S/T	0.0757913	0.629	0.404	0.0515	0.106
Q7KZI7	Serine/threonine-protein kinase MARK2	MARK2	Q8TDM6-S1019	Q8TDM6	DLG5	1019	S	PPKPPRRSDSIKFQH	FALSE	FALSE	0.5047867490735362	FALSE	S/T	S/T	7.898e-4	0.629	0.404	0.0515	0.106
Q7KZI7	Serine/threonine-protein kinase MARK2	MARK2	Q8TDM6-S1021	Q8TDM6	DLG5	1021	S	KPPRRSDSIKFQHRL	FALSE	FALSE	0.5657553657137204	FALSE	S/T	S/T	0.0134236	0.629	0.404	0.0515	0.106
Q7KZI7	Serine/threonine-protein kinase MARK2	MARK2	Q8TDM6-S1075	Q8TDM6	DLG5	1075	S	KARVRIASSYYPEGD	FALSE	FALSE	0.7794598472009907	FALSE	S/T	S/T	0.0560533	0.629	0.404	0.0515	0.106
Q7KZI7	Serine/threonine-protein kinase MARK2	MARK2	Q8TDM6-S1086	Q8TDM6	DLG5	1086	S	PEGDGDSSHLPAKKS	FALSE	FALSE	0.5068867490735361	FALSE	S/T	S/T	7.47137e-4	0.629	0.404	0.0515	0.106
Q7KZI7	Serine/threonine-protein kinase MARK2	MARK2	Q8TDM6-S1115	Q8TDM6	DLG5	1115	S	QKRRRPKSAPSFRPK	FALSE	FALSE	0.8678284996775919	FALSE	S/T	S/T	0.32061	0.629	0.404	0.0515	0.106
Q7KZI7	Serine/threonine-protein kinase MARK2	MARK2	Q8TDM6-S1146	Q8TDM6	DLG5	1146	S	VPASGELSPELQEWA	FALSE	FALSE	0.5130563061830933	FALSE	S/T	S/T	5.23128e-4	0.629	0.404	0.0515	0.106
Q7KZI7	Serine/threonine-protein kinase MARK2	MARK2	Q8TDM6-S1164	Q8TDM6	DLG5	1164	S	PGHSSRHSNPPLYPS	FALSE	FALSE	0.8842134675247315	FALSE	S/T	S/T	0.745599	0.629	0.404	0.0515	0.106
Q7KZI7	Serine/threonine-protein kinase MARK2	MARK2	Q8TDM6-S1171	Q8TDM6	DLG5	1171	S	SNPPLYPSRPSVGTV	FALSE	FALSE	0.9038600021245676	FALSE	S/T	S/T	0.885928	0.629	0.404	0.0515	0.106
Q7KZI7	Serine/threonine-protein kinase MARK2	MARK2	Q8TDM6-S1209	Q8TDM6	DLG5	1209	S	HRVGPCSSPPAARDA	FALSE	FALSE	0.5068867490735361	FALSE	S/T	S/T	7.52893e-4	0.629	0.404	0.0515	0.106
Q7KZI7	Serine/threonine-protein kinase MARK2	MARK2	Q8TDM6-S1232	Q8TDM6	DLG5	1232	S	VQHQGRLSLDLSHRT	FALSE	FALSE	0.6155642367968475	FALSE	S/T	S/T	0.0154523	0.629	0.404	0.0515	0.106
Q7KZI7	Serine/threonine-protein kinase MARK2	MARK2	Q8TDM6-S1236	Q8TDM6	DLG5	1236	S	GRLSLDLSHRTCSDY	FALSE	FALSE	0.8547253373917512	FALSE	S/T	S/T	0.110429	0.629	0.404	0.0515	0.106
Q7KZI7	Serine/threonine-protein kinase MARK2	MARK2	Q8TDM6-S1252	Q8TDM6	DLG5	1252	S	EMRATHGSNSLPSSA	FALSE	FALSE	0.9063248377991692	FALSE	S/T	S/T	0.525762	0.629	0.404	0.0515	0.106
Q7KZI7	Serine/threonine-protein kinase MARK2	MARK2	Q8TDM6-S1254	Q8TDM6	DLG5	1254	S	RATHGSNSLPSSARL	FALSE	FALSE	0.7708583384088906	FALSE	S/T	S/T	0.0871867	0.629	0.404	0.0515	0.106
Q7KZI7	Serine/threonine-protein kinase MARK2	MARK2	Q8TDM6-S1263	Q8TDM6	DLG5	1263	S	PSSARLGSSSNLQFK	FALSE	FALSE	0.9215353723243718	FALSE	S/T	S/T	0.998427	0.629	0.404	0.0515	0.106
Q7KZI7	Serine/threonine-protein kinase MARK2	MARK2	Q8TDM6-S1264	Q8TDM6	DLG5	1264	S	SSARLGSSSNLQFKA	FALSE	FALSE	0.7710997619189679	FALSE	S/T	S/T	0.0713167	0.629	0.404	0.0515	0.106
Q7KZI7	Serine/threonine-protein kinase MARK2	MARK2	Q8TDM6-S1265	Q8TDM6	DLG5	1265	S	SARLGSSSNLQFKAE	FALSE	FALSE	0.9056869067646864	FALSE	S/T	S/T	0.598994	0.629	0.404	0.0515	0.106
Q7KZI7	Serine/threonine-protein kinase MARK2	MARK2	Q8TDM6-S1289	Q8TDM6	DLG5	1289	S	YPRSVVGSERGSVSH	FALSE	FALSE	0.7090580377513945	FALSE	S/T	S/T	0.0333537	0.629	0.404	0.0515	0.106
Q7KZI7	Serine/threonine-protein kinase MARK2	MARK2	Q8TDM6-S1293	Q8TDM6	DLG5	1293	S	VVGSERGSVSHSECS	FALSE	FALSE	0.5262408507340637	FALSE	S/T	S/T	0.0109944	0.629	0.404	0.0515	0.106
Q7KZI7	Serine/threonine-protein kinase MARK2	MARK2	Q8TDM6-S1300	Q8TDM6	DLG5	1300	S	SVSHSECSTPPQSPL	FALSE	FALSE	0.5068867490735361	FALSE	S/T	S/T	7.65047e-4	0.629	0.404	0.0515	0.106
Q7KZI7	Serine/threonine-protein kinase MARK2	MARK2	Q8TDM6-S1305	Q8TDM6	DLG5	1305	S	ECSTPPQSPLNIDTL	FALSE	FALSE	0.9063248377991692	FALSE	S/T	S/T	0.531837	0.629	0.404	0.0515	0.106
Q7KZI7	Serine/threonine-protein kinase MARK2	MARK2	Q8TDM6-S1334	Q8TDM6	DLG5	1334	S	RIAVNPASLGERRKD	FALSE	FALSE	0.5011065590150566	FALSE	S/T	S/T	8.49898e-4	0.629	0.404	0.0515	0.106
Q7KZI7	Serine/threonine-protein kinase MARK2	MARK2	Q8TDM6-S1363	Q8TDM6	DLG5	1363	S	GSEPLGISIVSGEKG	FALSE	FALSE	0.743950125875041	FALSE	S/T	S/T	0.0396697	0.629	0.404	0.0515	0.106
Q7KZI7	Serine/threonine-protein kinase MARK2	MARK2	Q8TDM6-S1666	Q8TDM6	DLG5	1666	S	QEFSRRLSMSEVKDD	FALSE	FALSE	0.9063248377991692	FALSE	S/T	S/T	0.589018	0.629	0.404	0.0515	0.106
Q7KZI7	Serine/threonine-protein kinase MARK2	MARK2	Q8TDM6-S1668	Q8TDM6	DLG5	1668	S	FSRRLSMSEVKDDNS	FALSE	FALSE	0.6505029203407011	FALSE	S/T	S/T	0.0202621	0.629	0.404	0.0515	0.106
Q7KZI7	Serine/threonine-protein kinase MARK2	MARK2	Q8TDM6-T842	Q8TDM6	DLG5	842	T	LIQHNNSTQTDIFYT	FALSE	FALSE	0.6333937722728477	FALSE	S/T	S/T	0.0160527	0.629	0.404	0.0515	0.106
Q7KZI7	Serine/threonine-protein kinase MARK2	MARK2	Q8TDN2-S323	Q8TDN2	KCNV2	323	S	EYLLRLASTPDLRRF	FALSE	FALSE	0.5006256185599279	FALSE	S/T	S/T	0.986638	0.5	0.155	0.041	0.041
Q7KZI7	Serine/threonine-protein kinase MARK2	MARK2	Q8TDN4-S291	Q8TDN4	CABL1	291	S	RLISQRSSLETLEDI	FALSE	FALSE	0.595358537067039	FALSE	S/T	S/T	0.90871	0.525	0.281	0.041	0.041
Q7KZI7	Serine/threonine-protein kinase MARK2	MARK2	Q8TDN4-S378	Q8TDN4	CABL1	378	S	RQSTGAVSLKEIIGL	FALSE	FALSE	0.5964989739005727	FALSE	S/T	S/T	0.880542	0.525	0.281	0.041	0.041
Q7KZI7	Serine/threonine-protein kinase MARK2	MARK2	Q8TDN4-S418	Q8TDN4	CABL1	418	S	ARRNTIDSTSSFSQF	FALSE	FALSE	0.5917299090584978	FALSE	S/T	S/T	0.548906	0.525	0.281	0.041	0.041
Q7KZI7	Serine/threonine-protein kinase MARK2	MARK2	Q8TDN4-S421	Q8TDN4	CABL1	421	S	NTIDSTSSFSQFRNL	FALSE	FALSE	0.5836079720509916	FALSE	S/T	S/T	0.457599	0.525	0.281	0.041	0.041
Q7KZI7	Serine/threonine-protein kinase MARK2	MARK2	Q8TDN4-S429	Q8TDN4	CABL1	429	S	FSQFRNLSHRSLSIG	FALSE	FALSE	0.6081358460414011	FALSE	S/T	S/T	0.95139	0.525	0.281	0.041	0.041
Q7KZI7	Serine/threonine-protein kinase MARK2	MARK2	Q8TDQ0-S238	Q8TDQ0	HAVR2	238	S	KEKIQNLSLISLANL	FALSE	FALSE	0.5337910139246228	FALSE	S/T	S/T	0.986614	0.536	0.205	0.041	0.041
Q7KZI7	Serine/threonine-protein kinase MARK2	MARK2	Q8TDQ0-S241	Q8TDQ0	HAVR2	241	S	IQNLSLISLANLPPS	FALSE	FALSE	0.5213654102400013	FALSE	S/T	S/T	0.974841	0.536	0.205	0.041	0.041
Q7KZI7	Serine/threonine-protein kinase MARK2	MARK2	Q8TDR0-S84	Q8TDR0	MIPT3	84	S	IDVVVMVSGEPLLAK	FALSE	FALSE	0.62683615884162	FALSE	S/T	S/T	0.759614	0.428	0.352	0.041	0.041
Q7KZI7	Serine/threonine-protein kinase MARK2	MARK2	Q8TDR0-S308	Q8TDR0	MIPT3	308	S	KPEKKSASSGEMSKK	FALSE	FALSE	0.6094643859705564	FALSE	S/T	S/T	0.873962	0.428	0.352	0.041	0.041
Q7KZI7	Serine/threonine-protein kinase MARK2	MARK2	Q8TDR0-S476	Q8TDR0	MIPT3	476	S	PRVKRQDSMEALQMD	FALSE	FALSE	0.6378871330289114	FALSE	S/T	S/T	0.986978	0.428	0.352	0.041	0.041
Q7KZI7	Serine/threonine-protein kinase MARK2	MARK2	Q8TDR0-S589	Q8TDR0	MIPT3	589	S	EIEKLRTSIQTLCKS	FALSE	FALSE	0.6189131188663686	FALSE	S/T	S/T	0.920012	0.428	0.352	0.041	0.041
Q7KZI7	Serine/threonine-protein kinase MARK2	MARK2	Q8TDR2-S34	Q8TDR2	STK35	34	S	SWREHVESHGSLGAQ	FALSE	FALSE	0.6430597257776133	TRUE	S/T	S/T	0.98068	0.667	0.356	0.041	0.041
Q7KZI7	Serine/threonine-protein kinase MARK2	MARK2	Q8TDR2-S212	Q8TDR2	STK35	212	S	LAEIGRGSYGVVYEA	FALSE	FALSE	0.5459631641875476	TRUE	S/T	S/T	0.608611	0.667	0.356	0.041	0.041
Q7KZI7	Serine/threonine-protein kinase MARK2	MARK2	Q8TDR2-S418	Q8TDR2	STK35	418	S	WLSSACGSDFYMAPE	FALSE	FALSE	0.5300818720457262	TRUE	S/T	S/T	0.736591	0.667	0.356	0.041	0.041
Q7KZI7	Serine/threonine-protein kinase MARK2	MARK2	Q8TDV5-S303	Q8TDV5	GP119	303	S	GVKKVLTSFLLFLSA	FALSE	FALSE	0.5278019576747176	FALSE	S/T	S/T	0.233859	0.647	0.228	0.041	0.041
Q7KZI7	Serine/threonine-protein kinase MARK2	MARK2	Q8TDW0-S212	Q8TDW0	LRC8C	212	S	DSLVNSQSLKSIPEK	FALSE	FALSE	0.5813578320361413	FALSE	S/T	S/T	0.971257	0.697	0.184	0.041	0.041
Q7KZI7	Serine/threonine-protein kinase MARK2	MARK2	Q8TDW4-S363	Q8TDW4	ST7L	363	S	DDISLPKSAAICYTA	FALSE	FALSE	0.6129514811299133	FALSE	S/T	S/T	0.0287144	0.674	0.39	0.041	0.041
Q7KZI7	Serine/threonine-protein kinase MARK2	MARK2	Q8TDX7-S195	Q8TDX7	NEK7	195	S	SKTTAAHSLVGTPYY	FALSE	FALSE	0.578233977345182	TRUE	S/T	S/T	0.112791	0.678	0.406	0.041	0.041
Q7KZI7	Serine/threonine-protein kinase MARK2	MARK2	Q8TDX7-S204	Q8TDX7	NEK7	204	S	VGTPYYMSPERIHEN	FALSE	FALSE	0.5771703824319993	TRUE	S/T	S/T	0.798558	0.678	0.406	0.041	0.041
Q7KZI7	Serine/threonine-protein kinase MARK2	MARK2	Q8TDY2-S105	Q8TDY2	RBCC1	105	S	MEIKVEESLMMPAVF	FALSE	FALSE	0.6573940925955237	FALSE	S/T	S/T	0.0510202	0.594	0.435	0.041	0.041
Q7KZI7	Serine/threonine-protein kinase MARK2	MARK2	Q8TDY2-S212	Q8TDY2	RBCC1	212	S	LECLTRHSYRECLGR	FALSE	FALSE	0.5845472776096803	FALSE	S/T	S/T	0.0169094	0.594	0.435	0.041	0.041
Q7KZI7	Serine/threonine-protein kinase MARK2	MARK2	Q8TDY2-S237	Q8TDY2	RBCC1	237	S	EKAEMKRSTELVLSP	FALSE	FALSE	0.7099679122887536	FALSE	S/T	S/T	0.320121	0.594	0.435	0.041	0.041
Q7KZI7	Serine/threonine-protein kinase MARK2	MARK2	Q8TDY2-S253	Q8TDY2	RBCC1	253	S	MPRTTNESLLTSFPK	FALSE	FALSE	0.587634216195298	FALSE	S/T	S/T	0.0178833	0.594	0.435	0.041	0.041
Q7KZI7	Serine/threonine-protein kinase MARK2	MARK2	Q8TDY2-S261	Q8TDY2	RBCC1	261	S	LLTSFPKSVEHVSPD	FALSE	FALSE	0.7249882828034631	FALSE	S/T	S/T	0.128803	0.594	0.435	0.041	0.041
Q7KZI7	Serine/threonine-protein kinase MARK2	MARK2	Q8TDY2-S274	Q8TDY2	RBCC1	274	S	PDTADAESGKEIRES	FALSE	FALSE	0.7950258239821816	FALSE	S/T	S/T	0.904612	0.594	0.435	0.041	0.041
Q7KZI7	Serine/threonine-protein kinase MARK2	MARK2	Q8TDY2-S537	Q8TDY2	RBCC1	537	S	AEKSKRESFGKLFRK	FALSE	FALSE	0.7883155458406667	FALSE	S/T	S/T	0.847952	0.594	0.435	0.041	0.041
Q7KZI7	Serine/threonine-protein kinase MARK2	MARK2	Q8TDY2-S624	Q8TDY2	RBCC1	624	S	NLVKAAQSLDEMSQT	FALSE	FALSE	0.8031485225169233	FALSE	S/T	S/T	0.959294	0.594	0.435	0.041	0.041
Q7KZI7	Serine/threonine-protein kinase MARK2	MARK2	Q8TDY2-S629	Q8TDY2	RBCC1	629	S	AQSLDEMSQTITDLL	FALSE	FALSE	0.5513337874281785	FALSE	S/T	S/T	0.0072951	0.594	0.435	0.041	0.041
Q7KZI7	Serine/threonine-protein kinase MARK2	MARK2	Q8TDY2-S642	Q8TDY2	RBCC1	642	S	LLSEQKASVSQTSPQ	FALSE	FALSE	0.5445628432884011	FALSE	S/T	S/T	0.00692766	0.594	0.435	0.041	0.041
Q7KZI7	Serine/threonine-protein kinase MARK2	MARK2	Q8TDY2-S644	Q8TDY2	RBCC1	644	S	SEQKASVSQTSPQSA	FALSE	FALSE	0.6108917932807857	FALSE	S/T	S/T	0.0357875	0.594	0.435	0.041	0.041
Q7KZI7	Serine/threonine-protein kinase MARK2	MARK2	Q8TDY2-S650	Q8TDY2	RBCC1	650	S	VSQTSPQSASSPRME	FALSE	FALSE	0.5557826922542897	FALSE	S/T	S/T	0.00877692	0.594	0.435	0.041	0.041
Q7KZI7	Serine/threonine-protein kinase MARK2	MARK2	Q8TDY2-S652	Q8TDY2	RBCC1	652	S	QTSPQSASSPRMEST	FALSE	FALSE	0.7886042401665356	FALSE	S/T	S/T	0.683936	0.594	0.435	0.041	0.041
Q7KZI7	Serine/threonine-protein kinase MARK2	MARK2	Q8TDY2-S667	Q8TDY2	RBCC1	667	S	AGITTTTSPRTPPPL	FALSE	FALSE	0.5015678338848325	FALSE	S/T	S/T	0.00360541	0.594	0.435	0.041	0.041
Q7KZI7	Serine/threonine-protein kinase MARK2	MARK2	Q8TDY2-S982	Q8TDY2	RBCC1	982	S	LLRAELQSLEQSHLK	FALSE	FALSE	0.5556468998301023	FALSE	S/T	S/T	0.0105019	0.594	0.435	0.041	0.041
Q7KZI7	Serine/threonine-protein kinase MARK2	MARK2	Q8TDY2-S1160	Q8TDY2	RBCC1	1160	S	AELNKVTSLHNQAFE	FALSE	FALSE	0.5013100397998114	FALSE	S/T	S/T	0.00427393	0.594	0.435	0.041	0.041
Q7KZI7	Serine/threonine-protein kinase MARK2	MARK2	Q8TDY2-S1284	Q8TDY2	RBCC1	1284	S	IDSTRGDSSSLVAEL	FALSE	FALSE	0.7810324506613179	FALSE	S/T	S/T	0.808044	0.594	0.435	0.041	0.041
Q7KZI7	Serine/threonine-protein kinase MARK2	MARK2	Q8TDY2-S1441	Q8TDY2	RBCC1	1441	S	VDSAMETSMMSVQEN	FALSE	FALSE	0.7614768500200977	FALSE	S/T	S/T	0.373887	0.594	0.435	0.041	0.041
Q7KZI7	Serine/threonine-protein kinase MARK2	MARK2	Q8TDY2-S1482	Q8TDY2	RBCC1	1482	S	RLNQRLMSQSMSSVS	FALSE	FALSE	0.5816674972677989	FALSE	S/T	S/T	0.0158587	0.594	0.435	0.041	0.041
Q7KZI7	Serine/threonine-protein kinase MARK2	MARK2	Q8TDY2-S1484	Q8TDY2	RBCC1	1484	S	NQRLMSQSMSSVSSR	FALSE	FALSE	0.7874768951057624	FALSE	S/T	S/T	0.780298	0.594	0.435	0.041	0.041
Q7KZI7	Serine/threonine-protein kinase MARK2	MARK2	Q8TDY2-T631	Q8TDY2	RBCC1	631	T	SLDEMSQTITDLLSE	FALSE	FALSE	0.5845472776096803	FALSE	S/T	S/T	0.0167178	0.594	0.435	0.041	0.041
Q7KZI7	Serine/threonine-protein kinase MARK2	MARK2	Q8TDZ2-S272	Q8TDZ2	MICA1	272	S	YNQSFFQSLLKATGI	FALSE	FALSE	0.685824774297907	FALSE	S/T	S/T	0.0501457	0.7	0.412	0.041	0.041
Q7KZI7	Serine/threonine-protein kinase MARK2	MARK2	Q8TDZ2-S444	Q8TDZ2	MICA1	444	S	ESLYQLLSQTSPENM	FALSE	FALSE	0.6854012409699718	FALSE	S/T	S/T	0.052682	0.7	0.412	0.041	0.041
Q7KZI7	Serine/threonine-protein kinase MARK2	MARK2	Q8TDZ2-S447	Q8TDZ2	MICA1	447	S	YQLLSQTSPENMHRN	FALSE	FALSE	0.8234936695269723	FALSE	S/T	S/T	0.670087	0.7	0.412	0.041	0.041
Q7KZI7	Serine/threonine-protein kinase MARK2	MARK2	Q8TDZ2-S613	Q8TDZ2	MICA1	613	S	HFHSAFKSMAHSPGP	FALSE	FALSE	0.6713498386491306	FALSE	S/T	S/T	0.0428045	0.7	0.412	0.041	0.041
Q7KZI7	Serine/threonine-protein kinase MARK2	MARK2	Q8TDZ2-S617	Q8TDZ2	MICA1	617	S	AFKSMAHSPGPVSQA	FALSE	FALSE	0.7062834483363553	FALSE	S/T	S/T	0.088562	0.7	0.412	0.041	0.041
Q7KZI7	Serine/threonine-protein kinase MARK2	MARK2	Q8TDZ2-S622	Q8TDZ2	MICA1	622	S	AHSPGPVSQASPGTS	FALSE	FALSE	0.5483133347030444	FALSE	S/T	S/T	0.00848355	0.7	0.412	0.041	0.041
Q7KZI7	Serine/threonine-protein kinase MARK2	MARK2	Q8TDZ2-S629	Q8TDZ2	MICA1	629	S	SQASPGTSSAVLFLS	FALSE	FALSE	0.8360861805753346	FALSE	S/T	S/T	0.98857	0.7	0.412	0.041	0.041
Q7KZI7	Serine/threonine-protein kinase MARK2	MARK2	Q8TDZ2-S630	Q8TDZ2	MICA1	630	S	QASPGTSSAVLFLSK	FALSE	FALSE	0.8216771382298498	FALSE	S/T	S/T	0.729533	0.7	0.412	0.041	0.041
Q7KZI7	Serine/threonine-protein kinase MARK2	MARK2	Q8TDZ2-S636	Q8TDZ2	MICA1	636	S	SSAVLFLSKLQRTLQ	FALSE	FALSE	0.5506016067415404	FALSE	S/T	S/T	0.00636866	0.7	0.412	0.041	0.041
Q7KZI7	Serine/threonine-protein kinase MARK2	MARK2	Q8TDZ2-S774	Q8TDZ2	MICA1	774	S	SPELPTPSENSMPPG	FALSE	FALSE	0.8138021944836837	FALSE	S/T	S/T	0.884925	0.7	0.412	0.041	0.041
Q7KZI7	Serine/threonine-protein kinase MARK2	MARK2	Q8TDZ2-S817	Q8TDZ2	MICA1	817	S	SPERQRLSSLNLTPD	FALSE	FALSE	0.8364775978707313	FALSE	S/T	S/T	0.970799	0.7	0.412	0.041	0.041
Q7KZI7	Serine/threonine-protein kinase MARK2	MARK2	Q8TDZ2-S818	Q8TDZ2	MICA1	818	S	PERQRLSSLNLTPDP	FALSE	FALSE	0.6905268938928761	FALSE	S/T	S/T	0.0580363	0.7	0.412	0.041	0.041
Q7KZI7	Serine/threonine-protein kinase MARK2	MARK2	Q8TDZ2-S838	Q8TDZ2	MICA1	838	S	PKPPRSCSALARHAL	FALSE	FALSE	0.5128824349884893	FALSE	S/T	S/T	0.00416967	0.7	0.412	0.041	0.041
Q7KZI7	Serine/threonine-protein kinase MARK2	MARK2	Q8TDZ2-S848	Q8TDZ2	MICA1	848	S	ARHALESSFVGWGLP	FALSE	FALSE	0.5480853047707095	FALSE	S/T	S/T	0.00672391	0.7	0.412	0.041	0.041
Q7KZI7	Serine/threonine-protein kinase MARK2	MARK2	Q8TDZ2-S858	Q8TDZ2	MICA1	858	S	GWGLPVQSPQALVAM	FALSE	FALSE	0.8228729318678354	FALSE	S/T	S/T	0.885679	0.7	0.412	0.041	0.041
Q7KZI7	Serine/threonine-protein kinase MARK2	MARK2	Q8TDZ2-S961	Q8TDZ2	MICA1	961	S	LALRRQSSSPEQQKK	FALSE	FALSE	0.5892208198850485	FALSE	S/T	S/T	0.0194434	0.7	0.412	0.041	0.041
Q7KZI7	Serine/threonine-protein kinase MARK2	MARK2	Q8TDZ2-S1057	Q8TDZ2	MICA1	1057	S	FQEERRLSELALGTG	FALSE	FALSE	0.8281023223780524	FALSE	S/T	S/T	0.955699	0.7	0.412	0.041	0.041
Q7KZI7	Serine/threonine-protein kinase MARK2	MARK2	Q8TE49-S119	Q8TE49	OTU7A	119	S	KRLSRGISHASSAIV	FALSE	FALSE	0.5386339550224691	FALSE	S/T	S/T	0.0449626	0.589	0.338	0.041	0.041
Q7KZI7	Serine/threonine-protein kinase MARK2	MARK2	Q8TE67-S320	Q8TE67	ES8L3	320	S	LVHILFKSLNFILAR	FALSE	FALSE	0.7024663419021162	FALSE	S/T	S/T	0.988547	0.672	0.269	0.041	0.041
Q7KZI7	Serine/threonine-protein kinase MARK2	MARK2	Q8TE67-S420	Q8TE67	ES8L3	420	S	RGSHRLGSTSHFPQE	FALSE	FALSE	0.5805736401998394	FALSE	S/T	S/T	0.38937	0.672	0.269	0.041	0.041
Q7KZI7	Serine/threonine-protein kinase MARK2	MARK2	Q8TE67-S520	Q8TE67	ES8L3	520	S	GTQGQSPSRVPMLRL	FALSE	FALSE	0.6190602089376368	FALSE	S/T	S/T	0.617021	0.672	0.269	0.041	0.041
Q7KZI7	Serine/threonine-protein kinase MARK2	MARK2	Q8TE67-3-S154	Q8TE67-3	ES8L3-3	154	S	LEEELEQSRPRLGGL	FALSE	FALSE	0.691576883766852	FALSE	S/T	S/T	0.962553	0.672	0.269	0.041	0.041
Q7KZI7	Serine/threonine-protein kinase MARK2	MARK2	Q8TE68-S116	Q8TE68	ES8L1	116	S	AVMPPGRSRSLLLLV	FALSE	FALSE	0.6503686972925509	FALSE	S/T	S/T	0.973141	0.58	0.269	0.041	0.041
Q7KZI7	Serine/threonine-protein kinase MARK2	MARK2	Q8TE68-S118	Q8TE68	ES8L1	118	S	MPPGRSRSLLLLVCQ	FALSE	FALSE	0.6545774786880036	FALSE	S/T	S/T	0.984438	0.58	0.269	0.041	0.041
Q7KZI7	Serine/threonine-protein kinase MARK2	MARK2	Q8TE68-S195	Q8TE68	ES8L1	195	S	PPLQRRPSVRAVIST	FALSE	FALSE	0.5347713237885753	FALSE	S/T	S/T	0.296563	0.58	0.269	0.041	0.041
Q7KZI7	Serine/threonine-protein kinase MARK2	MARK2	Q8TE68-S580	Q8TE68	ES8L1	580	S	WDRPRWDSCDSLNGL	FALSE	FALSE	0.6642683256712631	FALSE	S/T	S/T	0.995841	0.58	0.269	0.041	0.041
Q7KZI7	Serine/threonine-protein kinase MARK2	MARK2	Q8TE68-S583	Q8TE68	ES8L1	583	S	PRWDSCDSLNGLDPS	FALSE	FALSE	0.6515018305361912	FALSE	S/T	S/T	0.892847	0.58	0.269	0.041	0.041
Q7KZI7	Serine/threonine-protein kinase MARK2	MARK2	Q8TE68-S685	Q8TE68	ES8L1	685	S	EEGARVYSQVTVQRS	FALSE	FALSE	0.5436275868128895	FALSE	S/T	S/T	0.272518	0.58	0.269	0.041	0.041
Q7KZI7	Serine/threonine-protein kinase MARK2	MARK2	Q8TE73-S2964	Q8TE73	DYH5	2964	S	VGGSGKQSLTRLASF	FALSE	FALSE	0.5747257219842645	FALSE	S/T	S/T	0.849937	0.557	0.256	0.041	0.041
Q7KZI7	Serine/threonine-protein kinase MARK2	MARK2	Q8TE77-S37	Q8TE77	SSH3	37	S	SRLQRRQSFAVLRGA	FALSE	FALSE	0.8007297518460652	FALSE	S/T	S/T	0.938567	0.658	0.348	0.041	0.041
Q7KZI7	Serine/threonine-protein kinase MARK2	MARK2	Q8TE77-S70	Q8TE77	SSH3	70	S	EPTEKAPSEEELHGD	FALSE	FALSE	0.7973142510850729	FALSE	S/T	S/T	0.991807	0.658	0.348	0.041	0.041
Q7KZI7	Serine/threonine-protein kinase MARK2	MARK2	Q8TE77-S385	Q8TE77	SSH3	385	S	VRLWDEESAQLLPHW	FALSE	FALSE	0.8007297518460652	FALSE	S/T	S/T	0.937794	0.658	0.348	0.041	0.041
Q7KZI7	Serine/threonine-protein kinase MARK2	MARK2	Q8TE77-S599	Q8TE77	SSH3	599	S	GPQPALKSRQSVVTL	FALSE	FALSE	0.792098000458887	FALSE	S/T	S/T	0.475088	0.658	0.348	0.041	0.041
Q7KZI7	Serine/threonine-protein kinase MARK2	MARK2	Q8TE77-S602	Q8TE77	SSH3	602	S	PALKSRQSVVTLQGS	FALSE	FALSE	0.806248982819565	FALSE	S/T	S/T	0.964983	0.658	0.348	0.041	0.041
Q7KZI7	Serine/threonine-protein kinase MARK2	MARK2	Q8TE77-S637	Q8TE77	SSH3	637	S	QGEPCISSTPRFRKV	FALSE	FALSE	0.7160118025079919	FALSE	S/T	S/T	0.158311	0.658	0.348	0.041	0.041
Q7KZI7	Serine/threonine-protein kinase MARK2	MARK2	Q8TE77-S649	Q8TE77	SSH3	649	S	RKVVRQASVHDSGEE	FALSE	FALSE	0.5789281992102269	FALSE	S/T	S/T	0.0329755	0.658	0.348	0.041	0.041
Q7KZI7	Serine/threonine-protein kinase MARK2	MARK2	Q8TE82-S577	Q8TE82	S3TC1	577	S	CSRRLKLSQARVYFE	FALSE	FALSE	0.6048321508163251	FALSE	S/T	S/T	0.231513	0.467	0.38	0.041	0.041
Q7KZI7	Serine/threonine-protein kinase MARK2	MARK2	Q8TEB9-S300	Q8TEB9	RHBL4	300	S	PPYGFHLSPEEMRRQ	FALSE	FALSE	0.5487244251276829	FALSE	S/T	S/T	0.272704	0.476	0.303	0.041	0.041
Q7KZI7	Serine/threonine-protein kinase MARK2	MARK2	Q8TEB9-S314	Q8TEB9	RHBL4	314	S	QRLHRFDSQ______	FALSE	FALSE	0.6206456432106248	FALSE	S/T	S/T	0.38665	0.476	0.303	0.041	0.041
Q7KZI7	Serine/threonine-protein kinase MARK2	MARK2	Q8TEC5-S112	Q8TEC5	SH3R2	112	S	NPRRLQASPFRLVPN	FALSE	FALSE	0.5654079840704137	FALSE	S/T	S/T	0.550793	0.491	0.274	0.041	0.041
Q7KZI7	Serine/threonine-protein kinase MARK2	MARK2	Q8TED9-S43	Q8TED9	AF1L1	43	S	AVASILQSLQPLPAK	FALSE	FALSE	0.5611926353976507	FALSE	S/T	S/T	0.931309	0.565	0.188	0.041	0.041
Q7KZI7	Serine/threonine-protein kinase MARK2	MARK2	Q8TED9-S151	Q8TED9	AF1L1	151	S	SHNGCSPSHSIVDGY	FALSE	FALSE	0.6939525272982774	FALSE	S/T	S/T	0.725201	0.565	0.398	0.041	0.041
Q7KZI7	Serine/threonine-protein kinase MARK2	MARK2	Q8TED9-S329	Q8TED9	AF1L1	329	S	EGVEVPRSPVLLCKL	FALSE	FALSE	0.5376888821837861	FALSE	S/T	S/T	0.176967	0.565	0.322	0.041	0.041
Q7KZI7	Serine/threonine-protein kinase MARK2	MARK2	Q8TED9-S378	Q8TED9	AF1L1	378	S	HGKGKKSSLAELKGS	FALSE	FALSE	0.6546854019043302	FALSE	S/T	S/T	0.930761	0.565	0.31	0.041	0.041
Q7KZI7	Serine/threonine-protein kinase MARK2	MARK2	Q8TED9-S513	Q8TED9	AF1L1	513	S	LLLVEMGSRVTPEAL	FALSE	FALSE	0.5035798055969345	FALSE	S/T	S/T	0.0502353	0.565	0.347	0.041	0.041
Q7KZI7	Serine/threonine-protein kinase MARK2	MARK2	Q8TED9-S745	Q8TED9	AF1L1	745	S	VSELRKRSPSIVASN	FALSE	FALSE	0.504693234695075	FALSE	S/T	S/T	0.0167189	0.565	0.387	0.041	0.041
Q7KZI7	Serine/threonine-protein kinase MARK2	MARK2	Q8TEH3-S412	Q8TEH3	DEN1A	412	S	LSTVRKGSGAILNTV	FALSE	FALSE	0.5430335400135468	FALSE	S/T	S/T	0.93818	0.679	0.209	0.041	0.041
Q7KZI7	Serine/threonine-protein kinase MARK2	MARK2	Q8TEH3-S567	Q8TEH3	DEN1A	567	S	APPDRAASIDLLEDV	FALSE	FALSE	0.5585292956531894	FALSE	S/T	S/T	0.990198	0.679	0.209	0.041	0.041
Q7KZI7	Serine/threonine-protein kinase MARK2	MARK2	Q8TEH3-S592	Q8TEH3	DEN1A	592	S	QPLGQAKSLEDLRAP	FALSE	FALSE	0.5776453673459746	FALSE	S/T	S/T	0.99807	0.679	0.209	0.041	0.041
Q7KZI7	Serine/threonine-protein kinase MARK2	MARK2	Q8TEH3-S749	Q8TEH3	DEN1A	749	S	RDRRAALSPGLLPGV	FALSE	FALSE	0.549843240746389	FALSE	S/T	S/T	0.808898	0.679	0.209	0.041	0.041
Q7KZI7	Serine/threonine-protein kinase MARK2	MARK2	Q8TEH3-S891	Q8TEH3	DEN1A	891	S	QPNLSALSMPNLFGQ	FALSE	FALSE	0.5604719905050732	FALSE	S/T	S/T	0.991335	0.679	0.209	0.041	0.041
Q7KZI7	Serine/threonine-protein kinase MARK2	MARK2	Q8TEH3-S997	Q8TEH3	DEN1A	997	S	ALAPAPDSVEQLRKQ	FALSE	FALSE	0.5532544449717288	FALSE	S/T	S/T	0.924515	0.679	0.209	0.041	0.041
Q7KZI7	Serine/threonine-protein kinase MARK2	MARK2	Q8TEH3-6-S491	Q8TEH3-6	DEN1A-6	491	S	GRRTSVPSPEHLVKP	FALSE	FALSE	0.5377561158859897	FALSE	S/T	S/T	0.668915	0.679	0.209	0.041	0.041
Q7KZI7	Serine/threonine-protein kinase MARK2	MARK2	Q8TEJ3-S163	Q8TEJ3	SH3R3	163	S	AAGSTPGSPVFLSAA	FALSE	FALSE	0.555804178282813	FALSE	S/T	S/T	0.596299	0.75	0.25	0.041	0.041
Q7KZI7	Serine/threonine-protein kinase MARK2	MARK2	Q8TEJ3-S381	Q8TEJ3	SH3R3	381	S	KNTKKRHSFTALSVT	FALSE	FALSE	0.5234865067722129	FALSE	S/T	S/T	0.828054	0.451	0.25	0.041	0.041
Q7KZI7	Serine/threonine-protein kinase MARK2	MARK2	Q8TEJ3-S558	Q8TEJ3	SH3R3	558	S	TMHPGSGSLSSLATA	FALSE	FALSE	0.5622782500518413	FALSE	S/T	S/T	0.992084	0.559	0.25	0.041	0.041
Q7KZI7	Serine/threonine-protein kinase MARK2	MARK2	Q8TEK3-S67	Q8TEK3	DOT1L	67	S	LIDYDTKSFESMQRL	FALSE	FALSE	0.6580288299344064	FALSE	S/T	S/T	0.872071	0.536	0.317	0.041	0.041
Q7KZI7	Serine/threonine-protein kinase MARK2	MARK2	Q8TEK3-S596	Q8TEK3	DOT1L	596	S	NRALRGQSLQLLKAR	FALSE	FALSE	0.6887908325775605	FALSE	S/T	S/T	0.996714	0.536	0.317	0.041	0.041
Q7KZI7	Serine/threonine-protein kinase MARK2	MARK2	Q8TEK3-S775	Q8TEK3	DOT1L	775	S	APDYTRLSPAKIVLR	FALSE	FALSE	0.5351511301318632	FALSE	S/T	S/T	0.142927	0.536	0.317	0.041	0.041
Q7KZI7	Serine/threonine-protein kinase MARK2	MARK2	Q8TEK3-S834	Q8TEK3	DOT1L	834	S	PQDPRPLSPGALQLA	FALSE	FALSE	0.5375248025594893	FALSE	S/T	S/T	0.148177	0.536	0.317	0.041	0.041
Q7KZI7	Serine/threonine-protein kinase MARK2	MARK2	Q8TEK3-S846	Q8TEK3	DOT1L	846	S	QLAGEKSSEKGLRER	FALSE	FALSE	0.693132469331781	FALSE	S/T	S/T	0.693086	0.536	0.317	0.041	0.041
Q7KZI7	Serine/threonine-protein kinase MARK2	MARK2	Q8TEK3-S857	Q8TEK3	DOT1L	857	S	LRERAYGSSGELITS	FALSE	FALSE	0.6856323106174561	FALSE	S/T	S/T	0.981051	0.536	0.317	0.041	0.041
Q7KZI7	Serine/threonine-protein kinase MARK2	MARK2	Q8TEK3-S858	Q8TEK3	DOT1L	858	S	RERAYGSSGELITSL	FALSE	FALSE	0.6756453712687986	FALSE	S/T	S/T	0.944438	0.536	0.317	0.041	0.041
Q7KZI7	Serine/threonine-protein kinase MARK2	MARK2	Q8TEK3-S899	Q8TEK3	DOT1L	899	S	SRAERARSTPSPVLQ	FALSE	FALSE	0.5349439840298468	FALSE	S/T	S/T	0.107201	0.536	0.317	0.041	0.041
Q7KZI7	Serine/threonine-protein kinase MARK2	MARK2	Q8TEK3-S1008	Q8TEK3	DOT1L	1008	S	SPAHQLSSSPRLGGA	FALSE	FALSE	0.6686118778280873	FALSE	S/T	S/T	0.858557	0.536	0.317	0.041	0.041
Q7KZI7	Serine/threonine-protein kinase MARK2	MARK2	Q8TEK3-S1030	Q8TEK3	DOT1L	1030	S	ASKGDLPSDSGFSDP	FALSE	FALSE	0.5487413618555593	FALSE	S/T	S/T	0.19634	0.536	0.317	0.041	0.041
Q7KZI7	Serine/threonine-protein kinase MARK2	MARK2	Q8TEK3-S1123	Q8TEK3	DOT1L	1123	S	LFTQPSGSPLNLNSM	FALSE	FALSE	0.671807855913056	FALSE	S/T	S/T	0.929446	0.536	0.317	0.041	0.041
Q7KZI7	Serine/threonine-protein kinase MARK2	MARK2	Q8TEK3-S1243	Q8TEK3	DOT1L	1243	S	VNSSKWKSTFSPISD	FALSE	FALSE	0.5361608783051345	FALSE	S/T	S/T	0.136903	0.536	0.317	0.041	0.041
Q7KZI7	Serine/threonine-protein kinase MARK2	MARK2	Q8TEK3-S1256	Q8TEK3	DOT1L	1256	S	SDIGLAKSADSPLQA	FALSE	FALSE	0.6188940804785689	FALSE	S/T	S/T	0.321165	0.536	0.317	0.041	0.041
Q7KZI7	Serine/threonine-protein kinase MARK2	MARK2	Q8TEK3-S1268	Q8TEK3	DOT1L	1268	S	LQASSALSQNSLFTF	FALSE	FALSE	0.6851626062600831	FALSE	S/T	S/T	0.989211	0.536	0.317	0.041	0.041
Q7KZI7	Serine/threonine-protein kinase MARK2	MARK2	Q8TEK3-S1362	Q8TEK3	DOT1L	1362	S	SQRGKEGSDANPFLS	FALSE	FALSE	0.5005376999280582	FALSE	S/T	S/T	0.093058	0.536	0.317	0.041	0.041
Q7KZI7	Serine/threonine-protein kinase MARK2	MARK2	Q8TEM1-S1304	Q8TEM1	PO210	1304	S	QILMSPNSYIKLQTN	FALSE	FALSE	0.5395121270828979	FALSE	S/T	S/T	0.665458	0.554	0.251	0.041	0.041
Q7KZI7	Serine/threonine-protein kinase MARK2	MARK2	Q8TEM1-S1319	Q8TEM1	PO210	1319	S	RDGAASLSYRVLDGP	FALSE	FALSE	0.5468298432426366	FALSE	S/T	S/T	0.948819	0.554	0.251	0.041	0.041
Q7KZI7	Serine/threonine-protein kinase MARK2	MARK2	Q8TEM1-S1727	Q8TEM1	PO210	1727	S	NLEVKSGSPAVLAFA	FALSE	FALSE	0.5506996404334124	FALSE	S/T	S/T	0.873569	0.554	0.251	0.041	0.041
Q7KZI7	Serine/threonine-protein kinase MARK2	MARK2	Q8TEP8-S193	Q8TEP8	CE192	193	S	KTLKSDLSHTSLLEN	FALSE	FALSE	0.6166667726395489	FALSE	S/T	S/T	0.905377	0.598	0.264	0.041	0.041
Q7KZI7	Serine/threonine-protein kinase MARK2	MARK2	Q8TEP8-S565	Q8TEP8	CE192	565	S	SLLRKSRSTSDLDKD	FALSE	FALSE	0.6301736104339848	FALSE	S/T	S/T	0.996761	0.598	0.264	0.041	0.041
Q7KZI7	Serine/threonine-protein kinase MARK2	MARK2	Q8TEP8-S995	Q8TEP8	CE192	995	S	TSPLSHSSPSEISGT	FALSE	FALSE	0.5773589732938089	FALSE	S/T	S/T	0.545473	0.598	0.264	0.041	0.041
Q7KZI7	Serine/threonine-protein kinase MARK2	MARK2	Q8TEP8-1-S32	Q8TEP8-1	CE192-1	32	S	LIRKSDVSRGNLEKE	FALSE	FALSE	0.6134610845144806	FALSE	S/T	S/T	0.953624	0.598	0.264	0.041	0.041
Q7KZI7	Serine/threonine-protein kinase MARK2	MARK2	Q8TEP8-1-S115	Q8TEP8-1	CE192-1	115	S	KLPDSGDSMLRISTI	FALSE	FALSE	0.6225224468011055	FALSE	S/T	S/T	0.889809	0.598	0.264	0.041	0.041
Q7KZI7	Serine/threonine-protein kinase MARK2	MARK2	Q8TEP8-1-S321	Q8TEP8-1	CE192-1	321	S	VRNPRITSLCLLKDC	FALSE	FALSE	0.6147586930881196	FALSE	S/T	S/T	0.978717	0.598	0.264	0.041	0.041
Q7KZI7	Serine/threonine-protein kinase MARK2	MARK2	Q8TEP8-1-S391	Q8TEP8-1	CE192-1	391	S	EQESFRPSTSPLSHS	FALSE	FALSE	0.6142909539322979	FALSE	S/T	S/T	0.730713	0.598	0.264	0.041	0.041
Q7KZI7	Serine/threonine-protein kinase MARK2	MARK2	Q8TEP8-1-S482	Q8TEP8-1	CE192-1	482	S	STTIIQGSPAALEER	FALSE	FALSE	0.6166667726395489	FALSE	S/T	S/T	0.8966	0.598	0.264	0.041	0.041
Q7KZI7	Serine/threonine-protein kinase MARK2	MARK2	Q8TEP8-1-S1385	Q8TEP8-1	CE192-1	1385	S	NKTATELSTVYLFGG	FALSE	FALSE	0.6235747550728756	FALSE	S/T	S/T	0.870303	0.598	0.264	0.041	0.041
Q7KZI7	Serine/threonine-protein kinase MARK2	MARK2	Q8TEP8-1-S1502	Q8TEP8-1	CE192-1	1502	S	GKHGGNVSLDVLPVK	FALSE	FALSE	0.6156479584066773	FALSE	S/T	S/T	0.938486	0.598	0.264	0.041	0.041
Q7KZI7	Serine/threonine-protein kinase MARK2	MARK2	Q8TEQ0-S490	Q8TEQ0	SNX29	490	S	ELEEENRSLRNLLDG	FALSE	FALSE	0.7882999759635336	FALSE	S/T	S/T	0.965562	0.6	0.384	0.041	0.041
Q7KZI7	Serine/threonine-protein kinase MARK2	MARK2	Q8TEQ0-S642	Q8TEQ0	SNX29	642	S	PGDLSQTSEDQSLSD	FALSE	FALSE	0.5095672774477912	FALSE	S/T	S/T	0.00836409	0.691	0.327	0.041	0.041
Q7KZI7	Serine/threonine-protein kinase MARK2	MARK2	Q8TEQ0-S646	Q8TEQ0	SNX29	646	S	SQTSEDQSLSDFEIS	FALSE	FALSE	0.7986662311764007	FALSE	S/T	S/T	0.443514	0.673	0.465	0.041	0.041
Q7KZI7	Serine/threonine-protein kinase MARK2	MARK2	Q8TEQ6-S847	Q8TEQ6	GEMI5	847	S	IKKRKARSLLPLSTS	FALSE	FALSE	0.6289060135558852	FALSE	S/T	S/T	0.950082	0.739	0.229	0.041	0.041
Q7KZI7	Serine/threonine-protein kinase MARK2	MARK2	Q8TEQ8-S737	Q8TEQ8	PIGO	737	S	PRLRVLVSGASMVLP	FALSE	FALSE	0.6939188354209949	FALSE	S/T	S/T	0.401374	0.558	0.389	0.041	0.041
Q7KZI7	Serine/threonine-protein kinase MARK2	MARK2	Q8TER5-S266	Q8TER5	ARH40	266	S	AEGSPGLSRVRTVPT	FALSE	FALSE	0.5465990599396828	FALSE	S/T	S/T	0.0132479	0.632	0.417	0.041	0.041
Q7KZI7	Serine/threonine-protein kinase MARK2	MARK2	Q8TER5-S397	Q8TER5	ARH40	397	S	ALSRGGDSAPLSPGD	FALSE	FALSE	0.5812109661858051	FALSE	S/T	S/T	0.0173945	0.632	0.417	0.041	0.041
Q7KZI7	Serine/threonine-protein kinase MARK2	MARK2	Q8TER5-S421	Q8TER5	ARH40	421	S	LGNLPSPSEHKLPEC	FALSE	FALSE	0.7960575950095121	FALSE	S/T	S/T	0.941156	0.632	0.417	0.041	0.041
Q7KZI7	Serine/threonine-protein kinase MARK2	MARK2	Q8TER5-S806	Q8TER5	ARH40	806	S	PGEEQLASFAMPGDT	FALSE	FALSE	0.5474218876360903	FALSE	S/T	S/T	0.0109822	0.632	0.417	0.041	0.041
Q7KZI7	Serine/threonine-protein kinase MARK2	MARK2	Q8TER5-S931	Q8TER5	ARH40	931	S	ALALDLGSPAALREW	FALSE	FALSE	0.7723305413538937	FALSE	S/T	S/T	0.715843	0.632	0.417	0.041	0.041
Q7KZI7	Serine/threonine-protein kinase MARK2	MARK2	Q8TER5-S988	Q8TER5	ARH40	988	S	GPRSPSPSLSSLLLP	FALSE	FALSE	0.8167537673473528	FALSE	S/T	S/T	0.975421	0.632	0.417	0.041	0.041
Q7KZI7	Serine/threonine-protein kinase MARK2	MARK2	Q8TER5-S990	Q8TER5	ARH40	990	S	RSPSPSLSSLLLPSS	FALSE	FALSE	0.8080258469977928	FALSE	S/T	S/T	0.963148	0.632	0.417	0.041	0.041
Q7KZI7	Serine/threonine-protein kinase MARK2	MARK2	Q8TER5-S996	Q8TER5	ARH40	996	S	LSSLLLPSSPGPRPA	FALSE	FALSE	0.5637749804082385	FALSE	S/T	S/T	0.0234942	0.632	0.417	0.041	0.041
Q7KZI7	Serine/threonine-protein kinase MARK2	MARK2	Q8TER5-S1408	Q8TER5	ARH40	1408	S	ALGERTLSALLTGRA	FALSE	FALSE	0.6595254715470977	FALSE	S/T	S/T	0.0476235	0.632	0.417	0.041	0.041
Q7KZI7	Serine/threonine-protein kinase MARK2	MARK2	Q8TER5-S1421	Q8TER5	ARH40	1421	S	RAARTRASVAVSSFE	FALSE	FALSE	0.5317902586109478	FALSE	S/T	S/T	0.00800553	0.632	0.417	0.041	0.041
Q7KZI7	Serine/threonine-protein kinase MARK2	MARK2	Q8TER5-S1433	Q8TER5	ARH40	1433	S	SFEHAGPSLPGLSPG	FALSE	FALSE	0.8167537673473528	FALSE	S/T	S/T	0.975258	0.632	0.417	0.041	0.041
Q7KZI7	Serine/threonine-protein kinase MARK2	MARK2	Q8TER5-S1469	Q8TER5	ARH40	1469	S	LAPETLDSSGDVSPG	FALSE	FALSE	0.7708135203361974	FALSE	S/T	S/T	0.504119	0.632	0.417	0.041	0.041
Q7KZI7	Serine/threonine-protein kinase MARK2	MARK2	Q8TER5-S1491	Q8TER5	ARH40	1491	S	QPPHPGSSTPTLASR	FALSE	FALSE	0.79896680474084	FALSE	S/T	S/T	0.948207	0.632	0.417	0.041	0.041
Q7KZI7	Serine/threonine-protein kinase MARK2	MARK2	Q8TER5-S1504	Q8TER5	ARH40	1504	S	SRGILGLSRQSHARA	FALSE	FALSE	0.5632777118214437	FALSE	S/T	S/T	0.0149316	0.632	0.417	0.041	0.041
Q7KZI7	Serine/threonine-protein kinase MARK2	MARK2	Q8TER5-S1513	Q8TER5	ARH40	1513	S	QSHARALSDPTTPL_	FALSE	FALSE	0.6271541474284268	FALSE	S/T	S/T	0.0313841	0.632	0.417	0.041	0.041
Q7KZI7	Serine/threonine-protein kinase MARK2	MARK2	Q8TES7-S142	Q8TES7	FBF1	142	S	GHQNRRFSSEDLEDP	FALSE	FALSE	0.5259013981154744	FALSE	S/T	S/T	0.957399	0.539	0.244	0.041	0.041
Q7KZI7	Serine/threonine-protein kinase MARK2	MARK2	Q8TES7-S575	Q8TES7	FBF1	575	S	AQVQLQCSPAELQAE	FALSE	FALSE	0.5563044074599929	FALSE	S/T	S/T	0.71303	0.539	0.244	0.041	0.041
Q7KZI7	Serine/threonine-protein kinase MARK2	MARK2	Q8TEU7-S3	Q8TEU7	RPGF6	3	S	_____MNSPVDPGAR	FALSE	FALSE	0.6268844590654519	FALSE	S/T	S/T	0.0294197	0.664	0.241	0.05550000000000001	0.041
Q7KZI7	Serine/threonine-protein kinase MARK2	MARK2	Q8TEU7-S138	Q8TEU7	RPGF6	138	S	REIPARQSRRRFRKI	FALSE	FALSE	0.8262442458149749	FALSE	S/T	S/T	0.373368	0.664	0.241	0.05550000000000001	0.041
Q7KZI7	Serine/threonine-protein kinase MARK2	MARK2	Q8TEU7-S644	Q8TEU7	RPGF6	644	S	EKKSNRHSIQHVPGD	FALSE	FALSE	0.8006662299015389	FALSE	S/T	S/T	0.283338	0.664	0.241	0.05550000000000001	0.041
Q7KZI7	Serine/threonine-protein kinase MARK2	MARK2	Q8TEU7-S701	Q8TEU7	RPGF6	701	S	SDGGLSQSQDDSIVG	FALSE	FALSE	0.8466135796510609	FALSE	S/T	S/T	0.487287	0.664	0.241	0.05550000000000001	0.041
Q7KZI7	Serine/threonine-protein kinase MARK2	MARK2	Q8TEU7-S726	Q8TEU7	RPGF6	726	S	MPIPGTLSSSSPDLL	FALSE	FALSE	0.7885079468972916	FALSE	S/T	S/T	0.192706	0.664	0.241	0.05550000000000001	0.041
Q7KZI7	Serine/threonine-protein kinase MARK2	MARK2	Q8TEU7-S728	Q8TEU7	RPGF6	728	S	IPGTLSSSSPDLLQP	FALSE	FALSE	0.9136212604956144	FALSE	S/T	S/T	0.998133	0.664	0.241	0.05550000000000001	0.041
Q7KZI7	Serine/threonine-protein kinase MARK2	MARK2	Q8TEU7-S729	Q8TEU7	RPGF6	729	S	PGTLSSSSPDLLQPT	FALSE	FALSE	0.9053606051132008	FALSE	S/T	S/T	0.94331	0.664	0.241	0.05550000000000001	0.041
Q7KZI7	Serine/threonine-protein kinase MARK2	MARK2	Q8TEU7-S738	Q8TEU7	RPGF6	738	S	DLLQPTTSMLDFSNP	FALSE	FALSE	0.90139379414639	FALSE	S/T	S/T	0.88974	0.664	0.241	0.05550000000000001	0.041
Q7KZI7	Serine/threonine-protein kinase MARK2	MARK2	Q8TEU7-S841	Q8TEU7	RPGF6	841	S	METETLCSDEDAQEL	FALSE	FALSE	0.6702862433345724	FALSE	S/T	S/T	0.0359838	0.664	0.241	0.05550000000000001	0.041
Q7KZI7	Serine/threonine-protein kinase MARK2	MARK2	Q8TEU7-S1070	Q8TEU7	RPGF6	1070	S	MFRQRSLSQGSTNSN	FALSE	FALSE	0.7867429851889283	FALSE	S/T	S/T	0.162366	0.664	0.241	0.05550000000000001	0.041
Q7KZI7	Serine/threonine-protein kinase MARK2	MARK2	Q8TEU7-S1073	Q8TEU7	RPGF6	1073	S	QRSLSQGSTNSNMLD	FALSE	FALSE	0.7079246736692157	FALSE	S/T	S/T	0.0725015	0.664	0.241	0.05550000000000001	0.041
Q7KZI7	Serine/threonine-protein kinase MARK2	MARK2	Q8TEU7-S1094	Q8TEU7	RPGF6	1094	S	KKRARRSSLLNAKKL	FALSE	FALSE	0.5008831744131694	FALSE	S/T	S/T	0.0191723	0.664	0.241	0.05550000000000001	0.041
Q7KZI7	Serine/threonine-protein kinase MARK2	MARK2	Q8TEU7-S1154	Q8TEU7	RPGF6	1154	S	EKRSAKSSEMSPVPM	FALSE	FALSE	0.5478529767377588	FALSE	S/T	S/T	0.0249155	0.664	0.241	0.05550000000000001	0.041
Q7KZI7	Serine/threonine-protein kinase MARK2	MARK2	Q8TEU7-S1157	Q8TEU7	RPGF6	1157	S	SAKSSEMSPVPMRSA	FALSE	FALSE	0.7823379481792978	FALSE	S/T	S/T	0.124853	0.664	0.241	0.05550000000000001	0.041
Q7KZI7	Serine/threonine-protein kinase MARK2	MARK2	Q8TEU7-S1229	Q8TEU7	RPGF6	1229	S	KHTEDTISVASSLHS	FALSE	FALSE	0.7394402642405243	FALSE	S/T	S/T	0.0988532	0.664	0.241	0.05550000000000001	0.041
Q7KZI7	Serine/threonine-protein kinase MARK2	MARK2	Q8TEU7-S1232	Q8TEU7	RPGF6	1232	S	EDTISVASSLHSSPP	FALSE	FALSE	0.5040784125084076	FALSE	S/T	S/T	0.0194889	0.664	0.241	0.05550000000000001	0.041
Q7KZI7	Serine/threonine-protein kinase MARK2	MARK2	Q8TEU7-S1233	Q8TEU7	RPGF6	1233	S	DTISVASSLHSSPPA	FALSE	FALSE	0.7172578288829627	FALSE	S/T	S/T	0.0811003	0.664	0.241	0.05550000000000001	0.041
Q7KZI7	Serine/threonine-protein kinase MARK2	MARK2	Q8TEU7-S1280	Q8TEU7	RPGF6	1280	S	SSIVSNCSVDSMSAA	FALSE	FALSE	0.9065455978981936	FALSE	S/T	S/T	0.954385	0.664	0.241	0.05550000000000001	0.041
Q7KZI7	Serine/threonine-protein kinase MARK2	MARK2	Q8TEU7-S1294	Q8TEU7	RPGF6	1294	S	ALQDERCSSQALAVP	FALSE	FALSE	0.895371716224312	FALSE	S/T	S/T	0.934262	0.664	0.241	0.05550000000000001	0.041
Q7KZI7	Serine/threonine-protein kinase MARK2	MARK2	Q8TEU7-S1378	Q8TEU7	RPGF6	1378	S	SSHDNFQSLPNPKSW	FALSE	FALSE	0.8301589960636754	FALSE	S/T	S/T	0.39076	0.664	0.241	0.05550000000000001	0.041
Q7KZI7	Serine/threonine-protein kinase MARK2	MARK2	Q8TEU7-S1384	Q8TEU7	RPGF6	1384	S	QSLPNPKSWDFLNSY	FALSE	FALSE	0.9017085127611084	FALSE	S/T	S/T	0.979795	0.664	0.241	0.05550000000000001	0.041
Q7KZI7	Serine/threonine-protein kinase MARK2	MARK2	Q8TEU7-S1435	Q8TEU7	RPGF6	1435	S	LERKSWTSSSSLSDT	FALSE	FALSE	0.9136212604956144	FALSE	S/T	S/T	0.998044	0.664	0.241	0.05550000000000001	0.041
Q7KZI7	Serine/threonine-protein kinase MARK2	MARK2	Q8TEU7-S1438	Q8TEU7	RPGF6	1438	S	KSWTSSSSLSDTYEP	FALSE	FALSE	0.783532501556204	FALSE	S/T	S/T	0.122895	0.664	0.241	0.05550000000000001	0.041
Q7KZI7	Serine/threonine-protein kinase MARK2	MARK2	Q8TEU7-S1545	Q8TEU7	RPGF6	1545	S	RSKMMHNSLSRLPPA	FALSE	FALSE	0.9043751794277752	FALSE	S/T	S/T	0.971816	0.664	0.241	0.05550000000000001	0.041
Q7KZI7	Serine/threonine-protein kinase MARK2	MARK2	Q8TEU7-S1599	Q8TEU7	RPGF6	1599	S	ADENEQVSAV_____	FALSE	FALSE	0.7394402642405243	FALSE	S/T	S/T	0.0969229	0.664	0.241	0.05550000000000001	0.041
Q7KZI7	Serine/threonine-protein kinase MARK2	MARK2	Q8TEU7-T736	Q8TEU7	RPGF6	736	T	SPDLLQPTTSMLDFS	FALSE	FALSE	0.6255844590654518	FALSE	S/T	S/T	0.0291701	0.664	0.241	0.05550000000000001	0.041
Q7KZI7	Serine/threonine-protein kinase MARK2	MARK2	Q8TEU7-T968	Q8TEU7	RPGF6	968	T	SVARLRGTWEKLPSK	FALSE	FALSE	0.7131891582763057	FALSE	S/T	S/T	0.0471321	0.664	0.241	0.05550000000000001	0.041
Q7KZI7	Serine/threonine-protein kinase MARK2	MARK2	Q8TEV9-S49	Q8TEV9	SMCR8	49	S	ANPWSKLSGAKFSRD	FALSE	FALSE	0.6272761105464177	FALSE	S/T	S/T	0.0635069	0.608	0.345	0.041	0.041
Q7KZI7	Serine/threonine-protein kinase MARK2	MARK2	Q8TEV9-S402	Q8TEV9	SMCR8	402	S	QDRPPSSSLEECPIP	FALSE	FALSE	0.7185144553086252	FALSE	S/T	S/T	0.128619	0.608	0.345	0.041	0.041
Q7KZI7	Serine/threonine-protein kinase MARK2	MARK2	Q8TEV9-S417	Q8TEV9	SMCR8	417	S	KVLISVGSYKSSVES	FALSE	FALSE	0.5899838771738106	FALSE	S/T	S/T	0.0321053	0.608	0.345	0.041	0.041
Q7KZI7	Serine/threonine-protein kinase MARK2	MARK2	Q8TEV9-S421	Q8TEV9	SMCR8	421	S	SVGSYKSSVESVLIK	FALSE	FALSE	0.7202801088521611	FALSE	S/T	S/T	0.245758	0.608	0.345	0.041	0.041
Q7KZI7	Serine/threonine-protein kinase MARK2	MARK2	Q8TEV9-S468	Q8TEV9	SMCR8	468	S	DMKGSISSGESIEVL	FALSE	FALSE	0.8037820609912709	FALSE	S/T	S/T	0.919702	0.608	0.345	0.041	0.041
Q7KZI7	Serine/threonine-protein kinase MARK2	MARK2	Q8TEV9-S471	Q8TEV9	SMCR8	471	S	GSISSGESIEVLGTE	FALSE	FALSE	0.8099201832238986	FALSE	S/T	S/T	0.9832	0.608	0.345	0.041	0.041
Q7KZI7	Serine/threonine-protein kinase MARK2	MARK2	Q8TEV9-S485	Q8TEV9	SMCR8	485	S	EKSTSVLSKSDSQAS	FALSE	FALSE	0.5109316744093156	FALSE	S/T	S/T	0.0218691	0.608	0.345	0.041	0.041
Q7KZI7	Serine/threonine-protein kinase MARK2	MARK2	Q8TEV9-S487	Q8TEV9	SMCR8	487	S	STSVLSKSDSQASLT	FALSE	FALSE	0.5056333720351422	FALSE	S/T	S/T	0.0197459	0.608	0.345	0.041	0.041
Q7KZI7	Serine/threonine-protein kinase MARK2	MARK2	Q8TEV9-S489	Q8TEV9	SMCR8	489	S	SVLSKSDSQASLTVP	FALSE	FALSE	0.8045751957126395	FALSE	S/T	S/T	0.990387	0.608	0.345	0.041	0.041
Q7KZI7	Serine/threonine-protein kinase MARK2	MARK2	Q8TEV9-S513	Q8TEV9	SMCR8	513	S	AVSHRTISEDSIEVL	FALSE	FALSE	0.8084916117953271	FALSE	S/T	S/T	0.978919	0.608	0.345	0.041	0.041
Q7KZI7	Serine/threonine-protein kinase MARK2	MARK2	Q8TEV9-S516	Q8TEV9	SMCR8	516	S	HRTISEDSIEVLSTC	FALSE	FALSE	0.8037820609912709	FALSE	S/T	S/T	0.927677	0.608	0.345	0.041	0.041
Q7KZI7	Serine/threonine-protein kinase MARK2	MARK2	Q8TEV9-S525	Q8TEV9	SMCR8	525	S	EVLSTCPSEALIPDD	FALSE	FALSE	0.8056684135336271	FALSE	S/T	S/T	0.963027	0.608	0.345	0.041	0.041
Q7KZI7	Serine/threonine-protein kinase MARK2	MARK2	Q8TEV9-S562	Q8TEV9	SMCR8	562	S	IRFQASISPPELGET	FALSE	FALSE	0.7936999955021597	FALSE	S/T	S/T	0.78862	0.608	0.345	0.041	0.041
Q7KZI7	Serine/threonine-protein kinase MARK2	MARK2	Q8TEV9-S643	Q8TEV9	SMCR8	643	S	NPSSRDNSCEGFPAY	FALSE	FALSE	0.7862597754337348	FALSE	S/T	S/T	0.419285	0.608	0.345	0.041	0.041
Q7KZI7	Serine/threonine-protein kinase MARK2	MARK2	Q8TEW0-S25	Q8TEW0	PARD3	25	S	DGHMKVFSLIQQAVT	FALSE	FALSE	0.9214660933667478	FALSE	S/T	S/T	0.00284272	0.597	0.554	0.045	0.1965
Q7KZI7	Serine/threonine-protein kinase MARK2	MARK2	Q8TEW0-S94	Q8TEW0	PARD3	94	S	GGDGTSASSTGTQSP	FALSE	FALSE	0.951045593596324	FALSE	S/T	S/T	0.143069	0.597	0.554	0.045	0.1965
Q7KZI7	Serine/threonine-protein kinase MARK2	MARK2	Q8TEW0-S100	Q8TEW0	PARD3	100	S	ASSTGTQSPEIFGSE	FALSE	FALSE	0.9649769407202352	FALSE	S/T	S/T	0.420197	0.597	0.554	0.045	0.1965
Q7KZI7	Serine/threonine-protein kinase MARK2	MARK2	Q8TEW0-S143	Q8TEW0	PARD3	143	S	MPLHVRRSSDPALIG	FALSE	FALSE	0.916221995319744	FALSE	S/T	S/T	0.00201631	0.597	0.554	0.045	0.1965
Q7KZI7	Serine/threonine-protein kinase MARK2	MARK2	Q8TEW0-S144	Q8TEW0	PARD3	144	S	PLHVRRSSDPALIGL	TRUE	TRUE	0.9679818203123848	FALSE	S/T	S/T	0.971701	0.597	0.554	0.045	0.1965
Q7KZI7	Serine/threonine-protein kinase MARK2	MARK2	Q8TEW0-S152	Q8TEW0	PARD3	152	S	DPALIGLSTSVSDSN	FALSE	FALSE	0.942004180548104	FALSE	S/T	S/T	0.0829578	0.597	0.554	0.045	0.1965
Q7KZI7	Serine/threonine-protein kinase MARK2	MARK2	Q8TEW0-S154	Q8TEW0	PARD3	154	S	ALIGLSTSVSDSNFS	FALSE	FALSE	0.964376940720235	FALSE	S/T	S/T	0.415891	0.597	0.554	0.045	0.1965
Q7KZI7	Serine/threonine-protein kinase MARK2	MARK2	Q8TEW0-S156	Q8TEW0	PARD3	156	S	IGLSTSVSDSNFSSE	FALSE	FALSE	0.9673541155926	FALSE	S/T	S/T	0.880733	0.597	0.554	0.045	0.1965
Q7KZI7	Serine/threonine-protein kinase MARK2	MARK2	Q8TEW0-S158	Q8TEW0	PARD3	158	S	LSTSVSDSNFSSEEP	FALSE	FALSE	0.9389046699752964	FALSE	S/T	S/T	0.0525539	0.597	0.554	0.045	0.1965
Q7KZI7	Serine/threonine-protein kinase MARK2	MARK2	Q8TEW0-S161	Q8TEW0	PARD3	161	S	SVSDSNFSSEEPSRK	FALSE	FALSE	0.951045593596324	FALSE	S/T	S/T	0.1573	0.597	0.554	0.045	0.1965
Q7KZI7	Serine/threonine-protein kinase MARK2	MARK2	Q8TEW0-S166	Q8TEW0	PARD3	166	S	NFSSEEPSRKNPTRW	FALSE	FALSE	0.9447586654917488	FALSE	S/T	S/T	0.109646	0.597	0.554	0.045	0.1965
Q7KZI7	Serine/threonine-protein kinase MARK2	MARK2	Q8TEW0-S174	Q8TEW0	PARD3	174	S	RKNPTRWSTTAGFLK	FALSE	FALSE	0.8920315789309019	FALSE	S/T	S/T	2.22637e-4	0.597	0.554	0.045	0.1965
Q7KZI7	Serine/threonine-protein kinase MARK2	MARK2	Q8TEW0-S187	Q8TEW0	PARD3	187	S	LKQNTAGSPKTCDRK	FALSE	FALSE	0.9505455935963242	FALSE	S/T	S/T	0.127959	0.597	0.554	0.045	0.1965
Q7KZI7	Serine/threonine-protein kinase MARK2	MARK2	Q8TEW0-S201	Q8TEW0	PARD3	201	S	KKDENYRSLPRDTSN	FALSE	FALSE	0.91859351958362	FALSE	S/T	S/T	0.00170816	0.597	0.554	0.045	0.1965
Q7KZI7	Serine/threonine-protein kinase MARK2	MARK2	Q8TEW0-S220	Q8TEW0	PARD3	220	S	FQRDNARSSLSASHP	FALSE	FALSE	0.9303412126363316	FALSE	S/T	S/T	0.0214816	0.597	0.554	0.045	0.1965
Q7KZI7	Serine/threonine-protein kinase MARK2	MARK2	Q8TEW0-S221	Q8TEW0	PARD3	221	S	QRDNARSSLSASHPM	FALSE	FALSE	0.9279279808324968	FALSE	S/T	S/T	0.0086218	0.597	0.554	0.045	0.1965
Q7KZI7	Serine/threonine-protein kinase MARK2	MARK2	Q8TEW0-S223	Q8TEW0	PARD3	223	S	DNARSSLSASHPMVG	FALSE	FALSE	0.9505455935963242	FALSE	S/T	S/T	0.130507	0.597	0.554	0.045	0.1965
Q7KZI7	Serine/threonine-protein kinase MARK2	MARK2	Q8TEW0-S225	Q8TEW0	PARD3	225	S	ARSSLSASHPMVGKW	FALSE	FALSE	0.9673541155926	FALSE	S/T	S/T	0.900736	0.597	0.554	0.045	0.1965
Q7KZI7	Serine/threonine-protein kinase MARK2	MARK2	Q8TEW0-S370	Q8TEW0	PARD3	370	S	KEQYEQLSQSEKNNY	FALSE	FALSE	0.926102035707503	FALSE	S/T	S/T	0.00577186	0.597	0.554	0.045	0.1965
Q7KZI7	Serine/threonine-protein kinase MARK2	MARK2	Q8TEW0-S379	Q8TEW0	PARD3	379	S	SEKNNYYSSRFSPDS	FALSE	FALSE	0.9250526232708036	FALSE	S/T	S/T	0.015271	0.597	0.554	0.045	0.1965
Q7KZI7	Serine/threonine-protein kinase MARK2	MARK2	Q8TEW0-S380	Q8TEW0	PARD3	380	S	EKNNYYSSRFSPDSQ	FALSE	FALSE	0.9505455935963242	FALSE	S/T	S/T	0.140077	0.597	0.554	0.045	0.1965
Q7KZI7	Serine/threonine-protein kinase MARK2	MARK2	Q8TEW0-S383	Q8TEW0	PARD3	383	S	NYYSSRFSPDSQYID	FALSE	FALSE	0.8928593567086797	FALSE	S/T	S/T	1.33861e-4	0.597	0.554	0.045	0.1965
Q7KZI7	Serine/threonine-protein kinase MARK2	MARK2	Q8TEW0-S386	Q8TEW0	PARD3	386	S	SSRFSPDSQYIDNRS	FALSE	FALSE	0.9255264777498564	FALSE	S/T	S/T	8.85452e-4	0.597	0.554	0.045	0.1965
Q7KZI7	Serine/threonine-protein kinase MARK2	MARK2	Q8TEW0-S474	Q8TEW0	PARD3	474	S	GTEGLGFSITSRDVT	FALSE	FALSE	0.9259860936785176	FALSE	S/T	S/T	0.00593295	0.597	0.554	0.045	0.1965
Q7KZI7	Serine/threonine-protein kinase MARK2	MARK2	Q8TEW0-S485	Q8TEW0	PARD3	485	S	RDVTIGGSAPIYVKN	FALSE	FALSE	0.943013704357628	FALSE	S/T	S/T	0.0916954	0.597	0.554	0.045	0.1965
Q7KZI7	Serine/threonine-protein kinase MARK2	MARK2	Q8TEW0-S523	Q8TEW0	PARD3	523	S	GVDLVGKSQEEVVSL	FALSE	FALSE	0.9675935850182672	FALSE	S/T	S/T	0.963786	0.597	0.554	0.045	0.1965
Q7KZI7	Serine/threonine-protein kinase MARK2	MARK2	Q8TEW0-S529	Q8TEW0	PARD3	529	S	KSQEEVVSLLRSTKM	FALSE	FALSE	0.8933729556212032	FALSE	S/T	S/T	0.0102505	0.597	0.554	0.045	0.1965
Q7KZI7	Serine/threonine-protein kinase MARK2	MARK2	Q8TEW0-S533	Q8TEW0	PARD3	533	S	EVVSLLRSTKMEGTV	FALSE	FALSE	0.9190584326370748	FALSE	S/T	S/T	7.96898e-4	0.597	0.554	0.045	0.1965
Q7KZI7	Serine/threonine-protein kinase MARK2	MARK2	Q8TEW0-S596	Q8TEW0	PARD3	596	S	FEVPLNDSGSAGLGV	FALSE	FALSE	0.9285249205621304	FALSE	S/T	S/T	0.0171019	0.597	0.554	0.045	0.1965
Q7KZI7	Serine/threonine-protein kinase MARK2	MARK2	Q8TEW0-S598	Q8TEW0	PARD3	598	S	VPLNDSGSAGLGVSV	FALSE	FALSE	0.9269526388160988	FALSE	S/T	S/T	0.0189469	0.597	0.554	0.045	0.1965
Q7KZI7	Serine/threonine-protein kinase MARK2	MARK2	Q8TEW0-S604	Q8TEW0	PARD3	604	S	GSAGLGVSVKGNRSK	FALSE	FALSE	0.9357614138648152	FALSE	S/T	S/T	0.0389998	0.597	0.554	0.045	0.1965
Q7KZI7	Serine/threonine-protein kinase MARK2	MARK2	Q8TEW0-S665	Q8TEW0	PARD3	665	S	AMETLRRSMSTEGNK	FALSE	FALSE	0.9312655085780852	FALSE	S/T	S/T	0.00121889	0.597	0.554	0.045	0.1965
Q7KZI7	Serine/threonine-protein kinase MARK2	MARK2	Q8TEW0-S667	Q8TEW0	PARD3	667	S	ETLRRSMSTEGNKRG	FALSE	FALSE	0.9492939924670232	FALSE	S/T	S/T	0.22481400000000001	0.597	0.554	0.045	0.1965
Q7KZI7	Serine/threonine-protein kinase MARK2	MARK2	Q8TEW0-S685	Q8TEW0	PARD3	685	S	LIVARRISKCNELKS	FALSE	FALSE	0.9090091000200836	FALSE	S/T	S/T	0.00369119	0.597	0.554	0.045	0.1965
Q7KZI7	Serine/threonine-protein kinase MARK2	MARK2	Q8TEW0-S692	Q8TEW0	PARD3	692	S	SKCNELKSPGSPPGP	FALSE	FALSE	0.9198420248731608	FALSE	S/T	S/T	0.00385787	0.597	0.554	0.045	0.1965
Q7KZI7	Serine/threonine-protein kinase MARK2	MARK2	Q8TEW0-S695	Q8TEW0	PARD3	695	S	NELKSPGSPPGPELP	FALSE	FALSE	0.9242740687610386	FALSE	S/T	S/T	0.00306159	0.597	0.554	0.045	0.1965
Q7KZI7	Serine/threonine-protein kinase MARK2	MARK2	Q8TEW0-S715	Q8TEW0	PARD3	715	S	DDRERRISHSLYSGI	FALSE	FALSE	0.9295115277049878	FALSE	S/T	S/T	0.0175678	0.597	0.554	0.045	0.1965
Q7KZI7	Serine/threonine-protein kinase MARK2	MARK2	Q8TEW0-S717	Q8TEW0	PARD3	717	S	RERRISHSLYSGIEG	FALSE	FALSE	0.9290008315871832	FALSE	S/T	S/T	0.0201756	0.597	0.554	0.045	0.1965
Q7KZI7	Serine/threonine-protein kinase MARK2	MARK2	Q8TEW0-S720	Q8TEW0	PARD3	720	S	RISHSLYSGIEGLDE	FALSE	FALSE	0.9106595151010703	FALSE	S/T	S/T	0.00189313	0.597	0.554	0.045	0.1965
Q7KZI7	Serine/threonine-protein kinase MARK2	MARK2	Q8TEW0-S728	Q8TEW0	PARD3	728	S	GIEGLDESPSRNAAL	FALSE	FALSE	0.9245592338693344	FALSE	S/T	S/T	0.00157441	0.597	0.554	0.045	0.1965
Q7KZI7	Serine/threonine-protein kinase MARK2	MARK2	Q8TEW0-S730	Q8TEW0	PARD3	730	S	EGLDESPSRNAALSR	FALSE	FALSE	0.9420125131125512	FALSE	S/T	S/T	0.0501868	0.597	0.554	0.045	0.1965
Q7KZI7	Serine/threonine-protein kinase MARK2	MARK2	Q8TEW0-S801	Q8TEW0	PARD3	801	S	TWAKAAISDSADCSL	FALSE	FALSE	0.9174585014696918	FALSE	S/T	S/T	0.0112693	0.597	0.554	0.045	0.1965
Q7KZI7	Serine/threonine-protein kinase MARK2	MARK2	Q8TEW0-S803	Q8TEW0	PARD3	803	S	AKAAISDSADCSLSP	FALSE	FALSE	0.950145593596324	FALSE	S/T	S/T	0.123598	0.597	0.554	0.045	0.1965
Q7KZI7	Serine/threonine-protein kinase MARK2	MARK2	Q8TEW0-S807	Q8TEW0	PARD3	807	S	ISDSADCSLSPDVDP	FALSE	FALSE	0.8915764774517139	FALSE	S/T	S/T	3.00305e-4	0.597	0.554	0.045	0.1965
Q7KZI7	Serine/threonine-protein kinase MARK2	MARK2	Q8TEW0-S809	Q8TEW0	PARD3	809	S	DSADCSLSPDVDPVL	FALSE	FALSE	0.908635261905776	FALSE	S/T	S/T	4.30138e-4	0.597	0.554	0.045	0.1965
Q7KZI7	Serine/threonine-protein kinase MARK2	MARK2	Q8TEW0-S827	Q8TEW0	PARD3	827	S	REGFGRQSMSEKRTK	FALSE	FALSE	0.922879233869334	FALSE	S/T	S/T	0.00163524	0.597	0.554	0.045	0.1965
Q7KZI7	Serine/threonine-protein kinase MARK2	MARK2	Q8TEW0-S829	Q8TEW0	PARD3	829	S	GFGRQSMSEKRTKQF	FALSE	FALSE	0.9396082441197792	FALSE	S/T	S/T	0.0610433	0.597	0.554	0.045	0.1965
Q7KZI7	Serine/threonine-protein kinase MARK2	MARK2	Q8TEW0-S837	Q8TEW0	PARD3	837	S	EKRTKQFSDASQLDF	FALSE	FALSE	0.9252235948675844	FALSE	S/T	S/T	0.00908595	0.597	0.554	0.045	0.1965
Q7KZI7	Serine/threonine-protein kinase MARK2	MARK2	Q8TEW0-S840	Q8TEW0	PARD3	840	S	TKQFSDASQLDFVKT	FALSE	FALSE	0.965306899792138	FALSE	S/T	S/T	0.815195	0.597	0.554	0.045	0.1965
Q7KZI7	Serine/threonine-protein kinase MARK2	MARK2	Q8TEW0-S850	Q8TEW0	PARD3	850	S	DFVKTRKSKSMDLGI	FALSE	FALSE	0.9214660933667478	FALSE	S/T	S/T	0.00286845	0.597	0.554	0.045	0.1965
Q7KZI7	Serine/threonine-protein kinase MARK2	MARK2	Q8TEW0-S852	Q8TEW0	PARD3	852	S	VKTRKSKSMDLGIAD	FALSE	FALSE	0.9405448392312284	FALSE	S/T	S/T	0.0481155	0.597	0.554	0.045	0.1965
Q7KZI7	Serine/threonine-protein kinase MARK2	MARK2	Q8TEW0-S873	Q8TEW0	PARD3	873	S	VDDQKAGSPSRDVGP	TRUE	TRUE	0.9312655085780852	FALSE	S/T	S/T	0.00132146	0.597	0.554	0.045	0.1965
Q7KZI7	Serine/threonine-protein kinase MARK2	MARK2	Q8TEW0-S875	Q8TEW0	PARD3	875	S	DQKAGSPSRDVGPSL	FALSE	FALSE	0.9285249205621304	FALSE	S/T	S/T	0.0171764	0.597	0.554	0.045	0.1965
Q7KZI7	Serine/threonine-protein kinase MARK2	MARK2	Q8TEW0-S881	Q8TEW0	PARD3	881	S	PSRDVGPSLGLKKSS	FALSE	FALSE	0.9242045301874164	FALSE	S/T	S/T	0.014708	0.597	0.554	0.045	0.1965
Q7KZI7	Serine/threonine-protein kinase MARK2	MARK2	Q8TEW0-S887	Q8TEW0	PARD3	887	S	PSLGLKKSSSLESLQ	FALSE	FALSE	0.9090091000200836	FALSE	S/T	S/T	0.0037179	0.597	0.554	0.045	0.1965
Q7KZI7	Serine/threonine-protein kinase MARK2	MARK2	Q8TEW0-S888	Q8TEW0	PARD3	888	S	SLGLKKSSSLESLQT	FALSE	FALSE	0.9250526232708036	FALSE	S/T	S/T	0.0154992	0.597	0.554	0.045	0.1965
Q7KZI7	Serine/threonine-protein kinase MARK2	MARK2	Q8TEW0-S889	Q8TEW0	PARD3	889	S	LGLKKSSSLESLQTA	FALSE	FALSE	0.9620162071195688	FALSE	S/T	S/T	0.998682	0.597	0.554	0.045	0.1965
Q7KZI7	Serine/threonine-protein kinase MARK2	MARK2	Q8TEW0-S892	Q8TEW0	PARD3	892	S	KKSSSLESLQTAVAE	FALSE	FALSE	0.9242045301874164	FALSE	S/T	S/T	0.0146741	0.597	0.554	0.045	0.1965
Q7KZI7	Serine/threonine-protein kinase MARK2	MARK2	Q8TEW0-S924	Q8TEW0	PARD3	924	S	RGRGCNESFRAAIDK	FALSE	FALSE	0.925274845493026	FALSE	S/T	S/T	0.015776	0.597	0.554	0.045	0.1965
Q7KZI7	Serine/threonine-protein kinase MARK2	MARK2	Q8TEW0-S932	Q8TEW0	PARD3	932	S	FRAAIDKSYDKPAVD	FALSE	FALSE	0.951045593596324	FALSE	S/T	S/T	0.167407	0.597	0.554	0.045	0.1965
Q7KZI7	Serine/threonine-protein kinase MARK2	MARK2	Q8TEW0-S958	Q8TEW0	PARD3	958	S	DTEESSRSGRESVST	FALSE	FALSE	0.9330605630517868	FALSE	S/T	S/T	0.0284053	0.597	0.554	0.045	0.1965
Q7KZI7	Serine/threonine-protein kinase MARK2	MARK2	Q8TEW0-S962	Q8TEW0	PARD3	962	S	SSRSGRESVSTASDQ	FALSE	FALSE	0.9259860936785176	FALSE	S/T	S/T	0.00594559	0.597	0.554	0.045	0.1965
Q7KZI7	Serine/threonine-protein kinase MARK2	MARK2	Q8TEW0-S964	Q8TEW0	PARD3	964	S	RSGRESVSTASDQPS	FALSE	FALSE	0.9242740687610386	FALSE	S/T	S/T	0.00345752	0.597	0.554	0.045	0.1965
Q7KZI7	Serine/threonine-protein kinase MARK2	MARK2	Q8TEW0-S967	Q8TEW0	PARD3	967	S	RESVSTASDQPSHSL	FALSE	FALSE	0.9354853852379597	FALSE	S/T	S/T	0.0355206	0.597	0.554	0.045	0.1965
Q7KZI7	Serine/threonine-protein kinase MARK2	MARK2	Q8TEW0-S971	Q8TEW0	PARD3	971	S	STASDQPSHSLERQM	FALSE	FALSE	0.9202660933667478	FALSE	S/T	S/T	0.00255992	0.597	0.554	0.045	0.1965
Q7KZI7	Serine/threonine-protein kinase MARK2	MARK2	Q8TEW0-S973	Q8TEW0	PARD3	973	S	ASDQPSHSLERQMNG	FALSE	FALSE	0.9266603253587526	FALSE	S/T	S/T	0.0118803	0.597	0.554	0.045	0.1965
Q7KZI7	Serine/threonine-protein kinase MARK2	MARK2	Q8TEW0-S1046	Q8TEW0	PARD3	1046	S	GKIKIQESFTSEEER	FALSE	FALSE	0.9227864398950592	FALSE	S/T	S/T	0.00303406	0.597	0.554	0.045	0.1965
Q7KZI7	Serine/threonine-protein kinase MARK2	MARK2	Q8TEW0-S1116	Q8TEW0	PARD3	1116	S	ALNARPQSPREGHMM	FALSE	FALSE	0.8718254612056754	FALSE	S/T	S/T	1.03412e-4	0.597	0.554	0.045	0.1965
Q7KZI7	Serine/threonine-protein kinase MARK2	MARK2	Q8TEW0-S1139	Q8TEW0	PARD3	1139	S	KPRNSKPSPVDSNRS	FALSE	FALSE	0.9096244846354684	FALSE	S/T	S/T	0.00363678	0.597	0.554	0.045	0.1965
Q7KZI7	Serine/threonine-protein kinase MARK2	MARK2	Q8TEW0-S1143	Q8TEW0	PARD3	1143	S	SKPSPVDSNRSTPSN	FALSE	FALSE	0.9269526388160988	FALSE	S/T	S/T	0.0186436	0.597	0.554	0.045	0.1965
Q7KZI7	Serine/threonine-protein kinase MARK2	MARK2	Q8TEW0-S1146	Q8TEW0	PARD3	1146	S	SPVDSNRSTPSNHDR	FALSE	FALSE	0.9259526388160988	FALSE	S/T	S/T	0.0192126	0.597	0.554	0.045	0.1965
Q7KZI7	Serine/threonine-protein kinase MARK2	MARK2	Q8TEW0-S1178	Q8TEW0	PARD3	1178	S	EDRRRTYSFEQPWPN	FALSE	FALSE	0.951045593596324	FALSE	S/T	S/T	0.142502	0.597	0.554	0.045	0.1965
Q7KZI7	Serine/threonine-protein kinase MARK2	MARK2	Q8TEW0-S1196	Q8TEW0	PARD3	1196	S	ATQSGRHSVSVEVQM	FALSE	FALSE	0.9086762875468016	FALSE	S/T	S/T	3.71857e-4	0.597	0.554	0.045	0.1965
Q7KZI7	Serine/threonine-protein kinase MARK2	MARK2	Q8TEW0-S1198	Q8TEW0	PARD3	1198	S	QSGRHSVSVEVQMQR	FALSE	FALSE	0.9285249205621304	FALSE	S/T	S/T	0.0168154	0.597	0.554	0.045	0.1965
Q7KZI7	Serine/threonine-protein kinase MARK2	MARK2	Q8TEW0-S1222	Q8TEW0	PARD3	1222	S	QQAQRQYSSLPRQSR	FALSE	FALSE	0.9237764777498568	FALSE	S/T	S/T	8.07175e-4	0.597	0.554	0.045	0.1965
Q7KZI7	Serine/threonine-protein kinase MARK2	MARK2	Q8TEW0-S1223	Q8TEW0	PARD3	1223	S	QAQRQYSSLPRQSRK	FALSE	FALSE	0.9286014782939024	FALSE	S/T	S/T	0.00673971	0.597	0.554	0.045	0.1965
Q7KZI7	Serine/threonine-protein kinase MARK2	MARK2	Q8TEW0-S1234	Q8TEW0	PARD3	1234	S	QSRKNASSVSQDSWE	FALSE	FALSE	0.9285249205621304	FALSE	S/T	S/T	0.0171334	0.597	0.554	0.045	0.1965
Q7KZI7	Serine/threonine-protein kinase MARK2	MARK2	Q8TEW0-S1239	Q8TEW0	PARD3	1239	S	ASSVSQDSWEQNYSP	FALSE	FALSE	0.92993163244405	FALSE	S/T	S/T	0.0429158	0.597	0.554	0.045	0.1965
Q7KZI7	Serine/threonine-protein kinase MARK2	MARK2	Q8TEW0-S1245	Q8TEW0	PARD3	1245	S	DSWEQNYSPGEGFQS	FALSE	FALSE	0.8656890663444945	FALSE	S/T	S/T	5.44889e-5	0.597	0.554	0.045	0.1965
Q7KZI7	Serine/threonine-protein kinase MARK2	MARK2	Q8TEW0-S1260	Q8TEW0	PARD3	1260	S	AKENPRYSSYQGSRN	FALSE	FALSE	0.9166809127918	FALSE	S/T	S/T	6.48354e-4	0.597	0.554	0.045	0.1965
Q7KZI7	Serine/threonine-protein kinase MARK2	MARK2	Q8TEW0-S1261	Q8TEW0	PARD3	1261	S	KENPRYSSYQGSRNG	FALSE	FALSE	0.950145593596324	FALSE	S/T	S/T	0.124079	0.597	0.554	0.045	0.1965
Q7KZI7	Serine/threonine-protein kinase MARK2	MARK2	Q8TEW0-S1312	Q8TEW0	PARD3	1312	S	EGPSNYDSYKKVQDP	FALSE	FALSE	0.9648624553476935	FALSE	S/T	S/T	0.726833	0.597	0.554	0.045	0.1965
Q7KZI7	Serine/threonine-protein kinase MARK2	MARK2	Q8TEW0-S1335	Q8TEW0	PARD3	1335	S	FRQDVPPSPSQVARL	FALSE	FALSE	0.9396082441197792	FALSE	S/T	S/T	0.0598457	0.597	0.554	0.045	0.1965
Q7KZI7	Serine/threonine-protein kinase MARK2	MARK2	Q8TEW0-S1337	Q8TEW0	PARD3	1337	S	QDVPPSPSQVARLNR	FALSE	FALSE	0.8933729556212032	FALSE	S/T	S/T	0.0102745	0.597	0.554	0.045	0.1965
Q7KZI7	Serine/threonine-protein kinase MARK2	MARK2	Q8TEW0-S1356	Q8TEW0	PARD3	1356	S	EKGRPFYS_______	FALSE	FALSE	0.9498432126439432	FALSE	S/T	S/T	0.189831	0.597	0.554	0.045	0.1965
Q7KZI7	Serine/threonine-protein kinase MARK2	MARK2	Q8TEW0-T32	Q8TEW0	PARD3	32	T	SLIQQAVTRYRKAIA	FALSE	FALSE	0.7899087626732831	FALSE	S/T	S/T	1.21152e-6	0.597	0.554	0.045	0.1965
Q7KZI7	Serine/threonine-protein kinase MARK2	MARK2	Q8TEW0-T91	Q8TEW0	PARD3	91	T	PHHGGDGTSASSTGT	FALSE	FALSE	0.8059870329206872	FALSE	S/T	S/T	1.4034e-5	0.597	0.554	0.045	0.1965
Q7KZI7	Serine/threonine-protein kinase MARK2	MARK2	Q8TEW0-T96	Q8TEW0	PARD3	96	T	DGTSASSTGTQSPEI	FALSE	FALSE	0.8055325355661899	FALSE	S/T	S/T	8.07272e-6	0.597	0.554	0.045	0.1965
Q7KZI7	Serine/threonine-protein kinase MARK2	MARK2	Q8TEW0-T153	Q8TEW0	PARD3	153	T	PALIGLSTSVSDSNF	FALSE	FALSE	0.790147651562172	FALSE	S/T	S/T	6.7606e-7	0.597	0.554	0.045	0.1965
Q7KZI7	Serine/threonine-protein kinase MARK2	MARK2	Q8TEW0-T171	Q8TEW0	PARD3	171	T	EPSRKNPTRWSTTAG	FALSE	FALSE	0.8944149122642352	FALSE	S/T	S/T	1.3826e-4	0.597	0.554	0.045	0.1965
Q7KZI7	Serine/threonine-protein kinase MARK2	MARK2	Q8TEW0-T175	Q8TEW0	PARD3	175	T	KNPTRWSTTAGFLKQ	FALSE	FALSE	0.9312655085780852	FALSE	S/T	S/T	0.00127178	0.597	0.554	0.045	0.1965
Q7KZI7	Serine/threonine-protein kinase MARK2	MARK2	Q8TEW0-T176	Q8TEW0	PARD3	176	T	NPTRWSTTAGFLKQN	FALSE	FALSE	0.9334991336277418	FALSE	S/T	S/T	0.0259114	0.597	0.554	0.045	0.1965
Q7KZI7	Serine/threonine-protein kinase MARK2	MARK2	Q8TEW0-T298	Q8TEW0	PARD3	298	T	FSARGGRTLGLLVKR	FALSE	FALSE	0.9357614138648152	FALSE	S/T	S/T	0.039197	0.597	0.554	0.045	0.1965
Q7KZI7	Serine/threonine-protein kinase MARK2	MARK2	Q8TEW0-T481	Q8TEW0	PARD3	481	T	SITSRDVTIGGSAPI	FALSE	FALSE	0.7877289381118796	FALSE	S/T	S/T	1.48012e-6	0.597	0.554	0.045	0.1965
Q7KZI7	Serine/threonine-protein kinase MARK2	MARK2	Q8TEW0-T534	Q8TEW0	PARD3	534	T	VVSLLRSTKMEGTVS	FALSE	FALSE	0.7811941162086368	FALSE	S/T	S/T	5.4382e-7	0.597	0.554	0.045	0.1965
Q7KZI7	Serine/threonine-protein kinase MARK2	MARK2	Q8TEW0-T579	Q8TEW0	PARD3	579	T	EDEDIVLTPDGTREF	FALSE	FALSE	0.790147651562172	FALSE	S/T	S/T	8.52897e-7	0.597	0.554	0.045	0.1965
Q7KZI7	Serine/threonine-protein kinase MARK2	MARK2	Q8TEW0-T654	Q8TEW0	PARD3	654	T	GESLLGKTNQDAMET	FALSE	FALSE	0.8656890663444945	FALSE	S/T	S/T	5.44555e-5	0.597	0.554	0.045	0.1965
Q7KZI7	Serine/threonine-protein kinase MARK2	MARK2	Q8TEW0-T668	Q8TEW0	PARD3	668	T	TLRRSMSTEGNKRGM	FALSE	FALSE	0.790147651562172	FALSE	S/T	S/T	1.01994e-6	0.597	0.554	0.045	0.1965
Q7KZI7	Serine/threonine-protein kinase MARK2	MARK2	Q8TEW0-T833	Q8TEW0	PARD3	833	T	QSMSEKRTKQFSDAS	FALSE	FALSE	0.7881289381118797	FALSE	S/T	S/T	1.57755e-6	0.597	0.554	0.045	0.1965
Q7KZI7	Serine/threonine-protein kinase MARK2	MARK2	Q8TEW0-T895	Q8TEW0	PARD3	895	T	SSLESLQTAVAEVTL	FALSE	FALSE	0.7839553417198623	FALSE	S/T	S/T	3.91698e-7	0.597	0.554	0.045	0.1965
Q7KZI7	Serine/threonine-protein kinase MARK2	MARK2	Q8TEW0-T947	Q8TEW0	PARD3	947	T	DDDEGMETLEEDTEE	FALSE	FALSE	0.790147651562172	FALSE	S/T	S/T	7.41266e-7	0.597	0.554	0.045	0.1965
Q7KZI7	Serine/threonine-protein kinase MARK2	MARK2	Q8TEW0-T1147	Q8TEW0	PARD3	1147	T	PVDSNRSTPSNHDRI	FALSE	FALSE	0.7499876515124663	FALSE	S/T	S/T	6.52505e-8	0.597	0.554	0.045	0.1965
Q7KZI7	Serine/threonine-protein kinase MARK2	MARK2	Q8TEW0-T1176	Q8TEW0	PARD3	1176	T	DVEDRRRTYSFEQPW	FALSE	FALSE	0.7662113407861556	FALSE	S/T	S/T	1.38378e-7	0.597	0.554	0.045	0.1965
Q7KZI7	Serine/threonine-protein kinase MARK2	MARK2	Q8TEW0-T1347	Q8TEW0	PARD3	1347	T	ARLNRLQTPEKGRPF	FALSE	FALSE	0.7833878814024019	FALSE	S/T	S/T	1.94101e-7	0.597	0.554	0.045	0.1965
Q7KZI7	Serine/threonine-protein kinase MARK2	MARK2	Q8TEW0-Y119	Q8TEW0	PARD3	119	Y	NVSAFQPYQATSEIE	FALSE	FALSE	0.6933097731476181	FALSE	S/T	Y	5.49744e-13	0.597	0.554	0.045	0.1965
Q7KZI7	Serine/threonine-protein kinase MARK2	MARK2	Q8TEW0-Y199	Q8TEW0	PARD3	199	Y	DRKKDENYRSLPRDT	FALSE	FALSE	0.6933097731476181	FALSE	S/T	Y	1.32198e-12	0.597	0.554	0.045	0.1965
Q7KZI7	Serine/threonine-protein kinase MARK2	MARK2	Q8TEW0-Y377	Q8TEW0	PARD3	377	Y	SQSEKNNYYSSRFSP	FALSE	FALSE	0.6933097731476181	FALSE	S/T	Y	1.07817e-13	0.597	0.554	0.045	0.1965
Q7KZI7	Serine/threonine-protein kinase MARK2	MARK2	Q8TEW0-Y378	Q8TEW0	PARD3	378	Y	QSEKNNYYSSRFSPD	FALSE	FALSE	0.7007097731476181	FALSE	S/T	Y	5.01298e-12	0.597	0.554	0.045	0.1965
Q7KZI7	Serine/threonine-protein kinase MARK2	MARK2	Q8TEW0-Y388	Q8TEW0	PARD3	388	Y	RFSPDSQYIDNRSVN	FALSE	FALSE	0.6933097731476181	FALSE	S/T	Y	2.07442e-13	0.597	0.554	0.045	0.1965
Q7KZI7	Serine/threonine-protein kinase MARK2	MARK2	Q8TEW0-Y489	Q8TEW0	PARD3	489	Y	IGGSAPIYVKNILPR	FALSE	FALSE	0.7412638623807477	FALSE	S/T	Y	8.39618e-11	0.597	0.554	0.045	0.1965
Q7KZI7	Serine/threonine-protein kinase MARK2	MARK2	Q8TEW0-Y719	Q8TEW0	PARD3	719	Y	RRISHSLYSGIEGLD	FALSE	FALSE	0.6933097731476181	FALSE	S/T	Y	1.7291e-14	0.597	0.554	0.045	0.1965
Q7KZI7	Serine/threonine-protein kinase MARK2	MARK2	Q8TEW0-Y933	Q8TEW0	PARD3	933	Y	RAAIDKSYDKPAVDD	FALSE	FALSE	0.6933097731476181	FALSE	S/T	Y	4.83055e-15	0.597	0.554	0.045	0.1965
Q7KZI7	Serine/threonine-protein kinase MARK2	MARK2	Q8TEW0-Y1080	Q8TEW0	PARD3	1080	Y	RQARERDYAEIQDFH	FALSE	FALSE	0.6933097731476181	FALSE	S/T	Y	3.3218e-14	0.597	0.554	0.045	0.1965
Q7KZI7	Serine/threonine-protein kinase MARK2	MARK2	Q8TEW0-Y1098	Q8TEW0	PARD3	1098	Y	GCDDELMYGGVSSYE	FALSE	FALSE	0.6933097731476181	FALSE	S/T	Y	3.37969e-14	0.597	0.554	0.045	0.1965
Q7KZI7	Serine/threonine-protein kinase MARK2	MARK2	Q8TEW0-Y1104	Q8TEW0	PARD3	1104	Y	MYGGVSSYEGSMALN	FALSE	FALSE	0.7334568230432735	FALSE	S/T	Y	6.69155e-11	0.597	0.554	0.045	0.1965
Q7KZI7	Serine/threonine-protein kinase MARK2	MARK2	Q8TEW0-Y1127	Q8TEW0	PARD3	1127	Y	GHMMDALYAQVKKPR	FALSE	FALSE	0.6933097731476181	FALSE	S/T	Y	1.2916e-14	0.597	0.554	0.045	0.1965
Q7KZI7	Serine/threonine-protein kinase MARK2	MARK2	Q8TEW0-Y1177	Q8TEW0	PARD3	1177	Y	VEDRRRTYSFEQPWP	FALSE	FALSE	0.6933097731476181	FALSE	S/T	Y	1.88816e-14	0.597	0.554	0.045	0.1965
Q7KZI7	Serine/threonine-protein kinase MARK2	MARK2	Q8TEW0-Y1221	Q8TEW0	PARD3	1221	Y	SQQAQRQYSSLPRQS	FALSE	FALSE	0.6933097731476181	FALSE	S/T	Y	7.37889e-13	0.597	0.554	0.045	0.1965
Q7KZI7	Serine/threonine-protein kinase MARK2	MARK2	Q8TEW0-Y1244	Q8TEW0	PARD3	1244	Y	QDSWEQNYSPGEGFQ	FALSE	FALSE	0.6933097731476181	FALSE	S/T	Y	1.19943e-14	0.597	0.554	0.045	0.1965
Q7KZI7	Serine/threonine-protein kinase MARK2	MARK2	Q8TEW0-Y1259	Q8TEW0	PARD3	1259	Y	SAKENPRYSSYQGSR	FALSE	FALSE	0.6933097731476181	FALSE	S/T	Y	2.83044e-15	0.597	0.554	0.045	0.1965
Q7KZI7	Serine/threonine-protein kinase MARK2	MARK2	Q8TEW0-Y1269	Q8TEW0	PARD3	1269	Y	YQGSRNGYLGGHGFN	FALSE	FALSE	0.6933097731476181	FALSE	S/T	Y	1.53925e-13	0.597	0.554	0.045	0.1965
Q7KZI7	Serine/threonine-protein kinase MARK2	MARK2	Q8TEW0-Y1310	Q8TEW0	PARD3	1310	Y	PSEGPSNYDSYKKVQ	FALSE	FALSE	0.6933097731476181	FALSE	S/T	Y	1.64061e-14	0.597	0.554	0.045	0.1965
Q7KZI7	Serine/threonine-protein kinase MARK2	MARK2	Q8TEW0-Y1313	Q8TEW0	PARD3	1313	Y	GPSNYDSYKKVQDPS	FALSE	FALSE	0.6933097731476181	FALSE	S/T	Y	4.70428e-15	0.597	0.554	0.045	0.1965
Q7KZI7	Serine/threonine-protein kinase MARK2	MARK2	Q8TEW0-Y1321	Q8TEW0	PARD3	1321	Y	KKVQDPSYAPPKGPF	FALSE	FALSE	0.6933097731476181	FALSE	S/T	Y	4.93632e-16	0.597	0.554	0.045	0.1965
Q7KZI7	Serine/threonine-protein kinase MARK2	MARK2	Q8TEW8-S90	Q8TEW8	PAR3L	90	S	EPLHKIESPSGNPAD	FALSE	FALSE	0.6441216806096519	FALSE	S/T	S/T	0.00985148	0.461	0.434	0.041	0.063
Q7KZI7	Serine/threonine-protein kinase MARK2	MARK2	Q8TEW8-S92	Q8TEW8	PAR3L	92	S	LHKIESPSGNPADRQ	FALSE	FALSE	0.5669392183575038	FALSE	S/T	S/T	0.0355879	0.461	0.434	0.041	0.063
Q7KZI7	Serine/threonine-protein kinase MARK2	MARK2	Q8TEW8-S100	Q8TEW8	PAR3L	100	S	GNPADRQSPDAFETE	FALSE	FALSE	0.754060056911412	FALSE	S/T	S/T	0.173152	0.461	0.434	0.041	0.063
Q7KZI7	Serine/threonine-protein kinase MARK2	MARK2	Q8TEW8-S140	Q8TEW8	PAR3L	140	S	TPLLVRRSSDPVPGP	FALSE	FALSE	0.7647072204721229	FALSE	S/T	S/T	0.588775	0.461	0.434	0.041	0.063
Q7KZI7	Serine/threonine-protein kinase MARK2	MARK2	Q8TEW8-S141	Q8TEW8	PAR3L	141	S	PLLVRRSSDPVPGPP	FALSE	FALSE	0.6999528080870598	FALSE	S/T	S/T	0.0747762	0.461	0.434	0.041	0.063
Q7KZI7	Serine/threonine-protein kinase MARK2	MARK2	Q8TEW8-S207	Q8TEW8	PAR3L	207	S	MTRTVEISGEGGPLG	FALSE	FALSE	0.5945698658124043	FALSE	S/T	S/T	0.0210417	0.461	0.434	0.041	0.063
Q7KZI7	Serine/threonine-protein kinase MARK2	MARK2	Q8TEW8-S338	Q8TEW8	PAR3L	338	S	ANLTGTDSPETDASA	FALSE	FALSE	0.602568557532538	FALSE	S/T	S/T	0.00461949	0.461	0.434	0.041	0.063
Q7KZI7	Serine/threonine-protein kinase MARK2	MARK2	Q8TEW8-S344	Q8TEW8	PAR3L	344	S	DSPETDASASLQQNK	FALSE	FALSE	0.5878327192637285	FALSE	S/T	S/T	0.0415196	0.461	0.434	0.041	0.063
Q7KZI7	Serine/threonine-protein kinase MARK2	MARK2	Q8TEW8-S346	Q8TEW8	PAR3L	346	S	PETDASASLQQNKSP	FALSE	FALSE	0.7498392717826163	FALSE	S/T	S/T	0.218314	0.461	0.434	0.041	0.063
Q7KZI7	Serine/threonine-protein kinase MARK2	MARK2	Q8TEW8-S352	Q8TEW8	PAR3L	352	S	ASLQQNKSPRVPRLG	FALSE	FALSE	0.5668270245699374	FALSE	S/T	S/T	0.0339828	0.461	0.434	0.041	0.063
Q7KZI7	Serine/threonine-protein kinase MARK2	MARK2	Q8TEW8-S363	Q8TEW8	PAR3L	363	S	PRLGGKPSSPSLSPL	FALSE	FALSE	0.7732512552188758	FALSE	S/T	S/T	0.993056	0.461	0.434	0.041	0.063
Q7KZI7	Serine/threonine-protein kinase MARK2	MARK2	Q8TEW8-S364	Q8TEW8	PAR3L	364	S	RLGGKPSSPSLSPLM	FALSE	FALSE	0.5732185128033638	FALSE	S/T	S/T	0.00215388	0.461	0.434	0.041	0.063
Q7KZI7	Serine/threonine-protein kinase MARK2	MARK2	Q8TEW8-S366	Q8TEW8	PAR3L	366	S	GGKPSSPSLSPLMGF	FALSE	FALSE	0.7654498511912646	FALSE	S/T	S/T	0.998228	0.461	0.434	0.041	0.063
Q7KZI7	Serine/threonine-protein kinase MARK2	MARK2	Q8TEW8-S368	Q8TEW8	PAR3L	368	S	KPSSPSLSPLMGFGS	FALSE	FALSE	0.5706460799307479	FALSE	S/T	S/T	0.0021207	0.461	0.434	0.041	0.063
Q7KZI7	Serine/threonine-protein kinase MARK2	MARK2	Q8TEW8-S375	Q8TEW8	PAR3L	375	S	SPLMGFGSNKNAKKI	FALSE	FALSE	0.7006829668172185	FALSE	S/T	S/T	0.0733882	0.461	0.434	0.041	0.063
Q7KZI7	Serine/threonine-protein kinase MARK2	MARK2	Q8TEW8-S402	Q8TEW8	PAR3L	402	S	FTVVTRDSSIHGPGP	FALSE	FALSE	0.6425333445815821	FALSE	S/T	S/T	0.00861608	0.461	0.434	0.041	0.063
Q7KZI7	Serine/threonine-protein kinase MARK2	MARK2	Q8TEW8-S403	Q8TEW8	PAR3L	403	S	TVVTRDSSIHGPGPI	FALSE	FALSE	0.7505578907595005	FALSE	S/T	S/T	0.125151	0.461	0.434	0.041	0.063
Q7KZI7	Serine/threonine-protein kinase MARK2	MARK2	Q8TEW8-S575	Q8TEW8	PAR3L	575	S	ETLRRSMSMEGNIRG	FALSE	FALSE	0.7603483954307456	FALSE	S/T	S/T	0.472263	0.461	0.434	0.041	0.063
Q7KZI7	Serine/threonine-protein kinase MARK2	MARK2	Q8TEW8-S635	Q8TEW8	PAR3L	635	S	LHPLGTCSPQDKQKG	FALSE	FALSE	0.6413967158245341	FALSE	S/T	S/T	0.00720661	0.461	0.434	0.041	0.063
Q7KZI7	Serine/threonine-protein kinase MARK2	MARK2	Q8TEW8-S710	Q8TEW8	PAR3L	710	S	INLKASKSMDLVPDE	FALSE	FALSE	0.7728365493365231	FALSE	S/T	S/T	0.991029	0.461	0.434	0.041	0.063
Q7KZI7	Serine/threonine-protein kinase MARK2	MARK2	Q8TEW8-S728	Q8TEW8	PAR3L	728	S	HSLAGQKSESPSKDF	FALSE	FALSE	0.685217089628106	FALSE	S/T	S/T	0.0596742	0.461	0.434	0.041	0.063
Q7KZI7	Serine/threonine-protein kinase MARK2	MARK2	Q8TEW8-S730	Q8TEW8	PAR3L	730	S	LAGQKSESPSKDFGP	FALSE	FALSE	0.6066468934469955	FALSE	S/T	S/T	0.00332209	0.461	0.434	0.041	0.063
Q7KZI7	Serine/threonine-protein kinase MARK2	MARK2	Q8TEW8-S744	Q8TEW8	PAR3L	744	S	PTLGLKKSSSLESLQ	FALSE	FALSE	0.6245103052973461	FALSE	S/T	S/T	0.0151064	0.461	0.434	0.041	0.063
Q7KZI7	Serine/threonine-protein kinase MARK2	MARK2	Q8TEW8-S745	Q8TEW8	PAR3L	745	S	TLGLKKSSSLESLQT	FALSE	FALSE	0.69766282645149	FALSE	S/T	S/T	0.064136	0.461	0.434	0.041	0.063
Q7KZI7	Serine/threonine-protein kinase MARK2	MARK2	Q8TEW8-S746	Q8TEW8	PAR3L	746	S	LGLKKSSSLESLQTA	FALSE	FALSE	0.7581102223776324	FALSE	S/T	S/T	0.999687	0.461	0.434	0.041	0.063
Q7KZI7	Serine/threonine-protein kinase MARK2	MARK2	Q8TEW8-S749	Q8TEW8	PAR3L	749	S	KKSSSLESLQTAVAE	FALSE	FALSE	0.6768899245112726	FALSE	S/T	S/T	0.0591462	0.461	0.434	0.041	0.063
Q7KZI7	Serine/threonine-protein kinase MARK2	MARK2	Q8TEW8-S780	Q8TEW8	PAR3L	780	S	RGRGCNESFRAAIDK	FALSE	FALSE	0.6965731525384465	FALSE	S/T	S/T	0.0633727	0.461	0.434	0.041	0.063
Q7KZI7	Serine/threonine-protein kinase MARK2	MARK2	Q8TEW8-S801	Q8TEW8	PAR3L	801	S	EIEADGLSDKSSHSG	FALSE	FALSE	0.7508022504527688	FALSE	S/T	S/T	0.137467	0.461	0.434	0.041	0.063
Q7KZI7	Serine/threonine-protein kinase MARK2	MARK2	Q8TEW8-S971	Q8TEW8	PAR3L	971	S	TSANVFRSPSPPRAG	FALSE	FALSE	0.5724510022695565	FALSE	S/T	S/T	0.0230927	0.461	0.434	0.041	0.063
Q7KZI7	Serine/threonine-protein kinase MARK2	MARK2	Q8TEW8-S973	Q8TEW8	PAR3L	973	S	ANVFRSPSPPRAGPF	FALSE	FALSE	0.6182741201231331	FALSE	S/T	S/T	0.00665715	0.461	0.434	0.041	0.063
Q7KZI7	Serine/threonine-protein kinase MARK2	MARK2	Q8TEW8-S1054	Q8TEW8	PAR3L	1054	S	DEGRARPSEYDLLWV	FALSE	FALSE	0.7695003562417696	FALSE	S/T	S/T	0.997913	0.461	0.434	0.041	0.063
Q7KZI7	Serine/threonine-protein kinase MARK2	MARK2	Q8TEW8-S1084	Q8TEW8	PAR3L	1084	S	GMERQYASLPRGGPA	FALSE	FALSE	0.5945698658124043	FALSE	S/T	S/T	0.0209066	0.461	0.434	0.041	0.063
Q7KZI7	Serine/threonine-protein kinase MARK2	MARK2	Q8TEW8-S1184	Q8TEW8	PAR3L	1184	S	RPGPRGGSPDQYPYR	FALSE	FALSE	0.628835387508117	FALSE	S/T	S/T	0.0501011	0.461	0.434	0.041	0.063
Q7KZI7	Serine/threonine-protein kinase MARK2	MARK2	Q8TEW8-S1195	Q8TEW8	PAR3L	1195	S	YPYRTQDSRQKNPMT	FALSE	FALSE	0.754060056911412	FALSE	S/T	S/T	0.166478	0.461	0.434	0.041	0.063
Q7KZI7	Serine/threonine-protein kinase MARK2	MARK2	Q8TEW8-T193	Q8TEW8	PAR3L	193	T	ELLTSPRTKDTLSDM	FALSE	FALSE	0.6450961210532923	FALSE	S/T	S/T	0.00763031	0.461	0.434	0.041	0.063
Q7KZI7	Serine/threonine-protein kinase MARK2	MARK2	Q8TEW8-T445	Q8TEW8	PAR3L	445	T	GRDVTGRTQEELVAM	FALSE	FALSE	0.7473694688932976	FALSE	S/T	S/T	0.243837	0.461	0.434	0.041	0.063
Q7KZI7	Serine/threonine-protein kinase MARK2	MARK2	Q8TEW8-5-S921	Q8TEW8-5	PAR3L-5	921	S	SGRPTGGSTDRIQKL	FALSE	FALSE	0.6895760906015668	FALSE	S/T	S/T	0.988928	0.461	0.434	0.041	0.041
Q7KZI7	Serine/threonine-protein kinase MARK2	MARK2	Q8TEY5-S368	Q8TEY5	CR3L4	368	S	GAKDANGSTRTLLEK	FALSE	FALSE	0.5853873797070429	FALSE	S/T	S/T	0.980463	0.658	0.19	0.041	0.041
Q7KZI7	Serine/threonine-protein kinase MARK2	MARK2	Q8TEY7-S132	Q8TEY7	UBP33	132	S	RKLGTQPSLPHVRQP	FALSE	FALSE	0.7903543496582135	FALSE	S/T	S/T	0.470093	0.66	0.499	0.041	0.041
Q7KZI7	Serine/threonine-protein kinase MARK2	MARK2	Q8TEY7-S312	Q8TEY7	UBP33	312	S	ETMEEDKSQSDVDFQ	FALSE	FALSE	0.8050036496292655	FALSE	S/T	S/T	0.682054	0.66	0.499	0.041	0.041
Q7KZI7	Serine/threonine-protein kinase MARK2	MARK2	Q8TEY7-S314	Q8TEY7	UBP33	314	S	MEEDKSQSDVDFQSC	FALSE	FALSE	0.7976445370867246	FALSE	S/T	S/T	0.782077	0.66	0.499	0.041	0.041
Q7KZI7	Serine/threonine-protein kinase MARK2	MARK2	Q8TEY7-S377	Q8TEY7	UBP33	377	S	NKINKVNSEGEFDKD	FALSE	FALSE	0.7000057732629892	FALSE	S/T	S/T	0.303545	0.66	0.499	0.041	0.041
Q7KZI7	Serine/threonine-protein kinase MARK2	MARK2	Q8TEY7-S671	Q8TEY7	UBP33	671	S	CHHGTASSGHYIAYC	FALSE	FALSE	0.7971412891773639	FALSE	S/T	S/T	0.764204	0.66	0.499	0.041	0.041
Q7KZI7	Serine/threonine-protein kinase MARK2	MARK2	Q8TEY7-S736	Q8TEY7	UBP33	736	S	LLNIMEPSLLQFYIS	FALSE	FALSE	0.6983977017006842	FALSE	S/T	S/T	0.30622	0.66	0.499	0.041	0.041
Q7KZI7	Serine/threonine-protein kinase MARK2	MARK2	Q8TEY7-S743	Q8TEY7	UBP33	743	S	SLLQFYISRQWLNKF	FALSE	FALSE	0.8269077321788507	FALSE	S/T	S/T	0.989833	0.66	0.499	0.041	0.041
Q7KZI7	Serine/threonine-protein kinase MARK2	MARK2	Q8TF01-S211	Q8TF01	PNISR	211	S	SFRDRQRSPIALPVK	FALSE	FALSE	0.8152383375327942	FALSE	S/T	S/T	0.686644	0.708	0.317	0.041	0.041
Q7KZI7	Serine/threonine-protein kinase MARK2	MARK2	Q8TF01-S304	Q8TF01	PNISR	304	S	TENVEAASSGKVTRS	FALSE	FALSE	0.8115476310204162	FALSE	S/T	S/T	0.566334	0.708	0.324	0.041	0.041
Q7KZI7	Serine/threonine-protein kinase MARK2	MARK2	Q8TF01-S311	Q8TF01	PNISR	311	S	SSGKVTRSPSPVPQE	FALSE	FALSE	0.6601963083263903	FALSE	S/T	S/T	0.0486462	0.708	0.384	0.041	0.041
Q7KZI7	Serine/threonine-protein kinase MARK2	MARK2	Q8TF01-S321	Q8TF01	PNISR	321	S	PVPQEEHSDPEMTEE	FALSE	FALSE	0.702338396987154	FALSE	S/T	S/T	0.22731	0.708	0.353	0.041	0.041
Q7KZI7	Serine/threonine-protein kinase MARK2	MARK2	Q8TF01-S381	Q8TF01	PNISR	381	S	AQSSALASLTGLGGL	FALSE	FALSE	0.5782872660758566	FALSE	S/T	S/T	0.934422	0.708	0.218	0.041	0.041
Q7KZI7	Serine/threonine-protein kinase MARK2	MARK2	Q8TF01-S465	Q8TF01	PNISR	465	S	FIHKEQNSLSLLEAR	FALSE	FALSE	0.6151928128857928	FALSE	S/T	S/T	0.979655	0.708	0.253	0.041	0.041
Q7KZI7	Serine/threonine-protein kinase MARK2	MARK2	Q8TF01-S517	Q8TF01	PNISR	517	S	SGSSSSGSSSSNSRT	FALSE	FALSE	0.5984858077964785	FALSE	S/T	S/T	0.0460153	0.708	0.339	0.041	0.041
Q7KZI7	Serine/threonine-protein kinase MARK2	MARK2	Q8TF01-S518	Q8TF01	PNISR	518	S	GSSSSGSSSSNSRTS	FALSE	FALSE	0.6553530342645475	FALSE	S/T	S/T	0.0434116	0.708	0.385	0.041	0.041
Q7KZI7	Serine/threonine-protein kinase MARK2	MARK2	Q8TF01-S532	Q8TF01	PNISR	532	S	SSTSSTVSSSSYSSS	FALSE	FALSE	0.5003744324294583	FALSE	S/T	S/T	0.0116917	0.708	0.31	0.041	0.041
Q7KZI7	Serine/threonine-protein kinase MARK2	MARK2	Q8TF01-S539	Q8TF01	PNISR	539	S	SSSSYSSSSGSSRTS	FALSE	FALSE	0.5093156242214577	FALSE	S/T	S/T	0.00864686	0.708	0.317	0.041	0.041
Q7KZI7	Serine/threonine-protein kinase MARK2	MARK2	Q8TF01-S561	Q8TF01	PNISR	561	S	RKKRHSRSRSPTIKA	FALSE	FALSE	0.5217277322188999	FALSE	S/T	S/T	0.014402	0.708	0.353	0.041	0.041
Q7KZI7	Serine/threonine-protein kinase MARK2	MARK2	Q8TF01-S722	Q8TF01	PNISR	722	S	RESERTFSRSGSISV	FALSE	FALSE	0.5174898337572883	FALSE	S/T	S/T	0.0205792	0.708	0.369	0.041	0.041
Q7KZI7	Serine/threonine-protein kinase MARK2	MARK2	Q8TF05-S338	Q8TF05	PP4R1	338	S	YFKEESKSSEEMSVE	FALSE	FALSE	0.5242310443079411	FALSE	S/T	S/T	0.876948	0.103	0.48	0.041	0.041
Q7KZI7	Serine/threonine-protein kinase MARK2	MARK2	Q8TF05-S593	Q8TF05	PP4R1	593	S	STLHYIHSDSDLSNN	FALSE	FALSE	0.5620186693692956	FALSE	S/T	S/T	0.977943	0.103	0.48	0.041	0.041
Q7KZI7	Serine/threonine-protein kinase MARK2	MARK2	Q8TF17-S29	Q8TF17	S3TC2	29	S	PSKDPTVSSECIASS	FALSE	FALSE	0.5406887000570455	FALSE	S/T	S/T	0.921154	0.591	0.203	0.041	0.041
Q7KZI7	Serine/threonine-protein kinase MARK2	MARK2	Q8TF21-S393	Q8TF21	ANR24	393	S	REVESLQSRLSLLEN	FALSE	FALSE	0.6767746883905393	FALSE	S/T	S/T	0.974739	0.833	0.915	0.041	0.041
Q7KZI7	Serine/threonine-protein kinase MARK2	MARK2	Q8TF21-S961	Q8TF21	ANR24	961	S	LERERVCSVALSEHE	FALSE	FALSE	0.5132062609999505	FALSE	S/T	S/T	0.0092709	0.659	0.456	0.041	0.041
Q7KZI7	Serine/threonine-protein kinase MARK2	MARK2	Q8TF27-S22	Q8TF27	AGA11	22	S	TERDADRSLTILDEQ	FALSE	FALSE	0.7006843136432143	FALSE	S/T	S/T	0.85964	0.588	0.296	0.041	0.041
Q7KZI7	Serine/threonine-protein kinase MARK2	MARK2	Q8TF32-S552	Q8TF32	ZN431	552	S	CDNTFNQSSNLIKQN	FALSE	FALSE	0.6378291074802143	FALSE	S/T	S/T	0.974336	0.697	0.223	0.041	0.041
Q7KZI7	Serine/threonine-protein kinase MARK2	MARK2	Q8TF39-S166	Q8TF39	ZN483	166	S	TVCPNTESCESITLK	FALSE	FALSE	0.5699946258252697	FALSE	S/T	S/T	0.977158	0.697	0.18	0.041	0.041
Q7KZI7	Serine/threonine-protein kinase MARK2	MARK2	Q8TF40-S77	Q8TF40	FNIP1	77	S	ISVSKLGSDAQVKVF	FALSE	FALSE	0.7623792028337701	FALSE	S/T	S/T	0.595872	0.539	0.426	0.041	0.041
Q7KZI7	Serine/threonine-protein kinase MARK2	MARK2	Q8TF40-S96	Q8TF40	FNIP1	96	S	QLKPGGDSSSSLDSS	FALSE	FALSE	0.7613433892765067	FALSE	S/T	S/T	0.987014	0.539	0.426	0.041	0.041
Q7KZI7	Serine/threonine-protein kinase MARK2	MARK2	Q8TF40-S170	Q8TF40	FNIP1	170	S	FTARTGSSICGSLNT	FALSE	FALSE	0.5490185330664926	FALSE	S/T	S/T	0.0535324	0.539	0.426	0.041	0.041
Q7KZI7	Serine/threonine-protein kinase MARK2	MARK2	Q8TF40-S174	Q8TF40	FNIP1	174	S	TGSSICGSLNTLQDS	FALSE	FALSE	0.7625325738952848	FALSE	S/T	S/T	0.990115	0.539	0.426	0.041	0.041
Q7KZI7	Serine/threonine-protein kinase MARK2	MARK2	Q8TF40-S181	Q8TF40	FNIP1	181	S	SLNTLQDSLEFINQD	FALSE	FALSE	0.7639134827344508	FALSE	S/T	S/T	0.982482	0.539	0.426	0.041	0.041
Q7KZI7	Serine/threonine-protein kinase MARK2	MARK2	Q8TF40-S220	Q8TF40	FNIP1	220	S	CSPRRAFSEQGPLRL	FALSE	FALSE	0.5091722625499424	FALSE	S/T	S/T	0.0428668	0.539	0.426	0.041	0.041
Q7KZI7	Serine/threonine-protein kinase MARK2	MARK2	Q8TF40-S230	Q8TF40	FNIP1	230	S	GPLRLIRSASFFAVH	FALSE	FALSE	0.7373849617989597	FALSE	S/T	S/T	0.355151	0.539	0.426	0.041	0.041
Q7KZI7	Serine/threonine-protein kinase MARK2	MARK2	Q8TF40-S232	Q8TF40	FNIP1	232	S	LRLIRSASFFAVHSN	FALSE	FALSE	0.7622586884797031	FALSE	S/T	S/T	0.614846	0.539	0.426	0.041	0.041
Q7KZI7	Serine/threonine-protein kinase MARK2	MARK2	Q8TF40-S261	Q8TF40	FNIP1	261	S	SGIARSASLSSLLIT	FALSE	FALSE	0.7516590137919458	FALSE	S/T	S/T	0.994378	0.539	0.426	0.041	0.041
Q7KZI7	Serine/threonine-protein kinase MARK2	MARK2	Q8TF40-S263	Q8TF40	FNIP1	263	S	IARSASLSSLLITPF	FALSE	FALSE	0.743016894280621	FALSE	S/T	S/T	0.940125	0.539	0.426	0.041	0.041
Q7KZI7	Serine/threonine-protein kinase MARK2	MARK2	Q8TF40-S264	Q8TF40	FNIP1	264	S	ARSASLSSLLITPFP	FALSE	FALSE	0.5243418775963983	FALSE	S/T	S/T	0.00940974	0.539	0.426	0.041	0.041
Q7KZI7	Serine/threonine-protein kinase MARK2	MARK2	Q8TF40-S296	Q8TF40	FNIP1	296	S	WRRSQTTSLENGVFP	FALSE	FALSE	0.5167092803638071	FALSE	S/T	S/T	0.00992629	0.539	0.426	0.041	0.041
Q7KZI7	Serine/threonine-protein kinase MARK2	MARK2	Q8TF40-S593	Q8TF40	FNIP1	593	S	VTMHRNKSSLLFKES	FALSE	FALSE	0.760787477143972	FALSE	S/T	S/T	0.671965	0.539	0.426	0.041	0.041
Q7KZI7	Serine/threonine-protein kinase MARK2	MARK2	Q8TF40-S614	Q8TF40	FNIP1	614	S	NCNCKYCSHPLLGQN	FALSE	FALSE	0.7506813344215917	FALSE	S/T	S/T	0.952079	0.539	0.426	0.041	0.041
Q7KZI7	Serine/threonine-protein kinase MARK2	MARK2	Q8TF40-S724	Q8TF40	FNIP1	724	S	HTGKAMRSTGMVVEK	FALSE	FALSE	0.7147894196508789	FALSE	S/T	S/T	0.322003	0.539	0.426	0.041	0.041
Q7KZI7	Serine/threonine-protein kinase MARK2	MARK2	Q8TF40-S743	Q8TF40	FNIP1	743	S	KIVPASFSCEAAQTK	FALSE	FALSE	0.5072937678081707	FALSE	S/T	S/T	0.0070782	0.539	0.426	0.041	0.041
Q7KZI7	Serine/threonine-protein kinase MARK2	MARK2	Q8TF40-S763	Q8TF40	FNIP1	763	S	GDSMSPDSDTELRSQ	FALSE	FALSE	0.7446455919225209	FALSE	S/T	S/T	0.465644	0.539	0.426	0.041	0.041
Q7KZI7	Serine/threonine-protein kinase MARK2	MARK2	Q8TF40-S860	Q8TF40	FNIP1	860	S	PFKTSTDSKDHCCML	FALSE	FALSE	0.5373023595168636	FALSE	S/T	S/T	0.048389	0.539	0.426	0.041	0.041
Q7KZI7	Serine/threonine-protein kinase MARK2	MARK2	Q8TF40-S939	Q8TF40	FNIP1	939	S	DIPRNESSDSALGDS	FALSE	FALSE	0.7290795320400183	FALSE	S/T	S/T	0.924909	0.539	0.426	0.041	0.041
Q7KZI7	Serine/threonine-protein kinase MARK2	MARK2	Q8TF42-S8	Q8TF42	UBS3B	8	S	MAQYGHPSPLGMAAR	FALSE	FALSE	0.6544490254549196	FALSE	S/T	S/T	0.474651	0.566	0.362	0.041	0.041
Q7KZI7	Serine/threonine-protein kinase MARK2	MARK2	Q8TF42-S46	Q8TF42	UBS3B	46	S	SALDVLLSMGFPRAR	FALSE	FALSE	0.5393026556524615	FALSE	S/T	S/T	0.0600654	0.566	0.362	0.041	0.041
Q7KZI7	Serine/threonine-protein kinase MARK2	MARK2	Q8TF42-S377	Q8TF42	UBS3B	377	S	MQPLRVNSQPGPQKR	FALSE	FALSE	0.6101885882756884	FALSE	S/T	S/T	0.12392	0.566	0.362	0.041	0.041
Q7KZI7	Serine/threonine-protein kinase MARK2	MARK2	Q8TF44-S33	Q8TF44	C2C4C	33	S	SEAGDKASKGPLYSN	FALSE	FALSE	0.7539202065374262	FALSE	S/T	S/T	0.493863	0.841	0.327	0.041	0.041
Q7KZI7	Serine/threonine-protein kinase MARK2	MARK2	Q8TF44-S74	Q8TF44	C2C4C	74	S	AALGPSTSEQNLASA	FALSE	FALSE	0.8079125532101958	FALSE	S/T	S/T	0.990469	0.841	0.354	0.041	0.041
Q7KZI7	Serine/threonine-protein kinase MARK2	MARK2	Q8TF47-S509	Q8TF47	ZFP90	509	S	CGKAFKRSTSFIEHH	FALSE	FALSE	0.5217597087075373	FALSE	S/T	S/T	0.749671	0.697	0.133	0.041	0.041
Q7KZI7	Serine/threonine-protein kinase MARK2	MARK2	Q8TF50-S453	Q8TF50	ZN526	453	S	QCSKSFASASRLSRH	FALSE	FALSE	0.5712493124709778	FALSE	S/T	S/T	0.979556	0.697	0.18	0.041	0.041
Q7KZI7	Serine/threonine-protein kinase MARK2	MARK2	Q8TF61-S21	Q8TF61	FBX41	21	S	GEHKRFRSLSSLRAH	FALSE	FALSE	0.5971588918573577	FALSE	S/T	S/T	0.989336	0.841	0.246	0.041	0.041
Q7KZI7	Serine/threonine-protein kinase MARK2	MARK2	Q8TF61-S542	Q8TF61	FBX41	542	S	ERVSPSRSNEVISPE	FALSE	FALSE	0.565524561762758	FALSE	S/T	S/T	0.835244	0.841	0.246	0.041	0.041
Q7KZI7	Serine/threonine-protein kinase MARK2	MARK2	Q8TF61-S547	Q8TF61	FBX41	547	S	SRSNEVISPEILKMR	FALSE	FALSE	0.568101775756273	FALSE	S/T	S/T	0.696114	0.841	0.246	0.041	0.041
Q7KZI7	Serine/threonine-protein kinase MARK2	MARK2	Q8TF62-S4	Q8TF62	AT8B4	4	S	____MFCSEKKLREV	FALSE	FALSE	0.551765471063461	FALSE	S/T	S/T	0.9034	0.6	0.181	0.041	0.041
Q7KZI7	Serine/threonine-protein kinase MARK2	MARK2	Q8TF62-S1144	Q8TF62	AT8B4	1144	S	GYGELITSGKNMRAK	FALSE	FALSE	0.5134736747608072	FALSE	S/T	S/T	0.696639	0.6	0.181	0.041	0.041
Q7KZI7	Serine/threonine-protein kinase MARK2	MARK2	Q8TF62-S1166	Q8TF62	AT8B4	1166	S	LEKTHYNSTSWIENL	FALSE	FALSE	0.5464009667852113	FALSE	S/T	S/T	0.937345	0.6	0.181	0.041	0.041
Q7KZI7	Serine/threonine-protein kinase MARK2	MARK2	Q8TF64-S275	Q8TF64	GIPC3	275	S	ETSKKTASAQEFARC	FALSE	FALSE	0.5853605405774079	FALSE	S/T	S/T	0.899098	0.58	0.212	0.041	0.041
Q7KZI7	Serine/threonine-protein kinase MARK2	MARK2	Q8TF65-S31	Q8TF65	GIPC2	31	S	PTGAGGGSLSASRAP	FALSE	FALSE	0.6418314793711898	FALSE	S/T	S/T	0.158015	0.494	0.38	0.041	0.041
Q7KZI7	Serine/threonine-protein kinase MARK2	MARK2	Q8TF71-S266	Q8TF71	MOT10	266	S	KDKESGGSGSSLFSR	FALSE	FALSE	0.5197867066148572	FALSE	S/T	S/T	0.993269	0.66	0.15	0.041	0.041
Q7KZI7	Serine/threonine-protein kinase MARK2	MARK2	Q8TF71-S502	Q8TF71	MOT10	502	S	NQNSLLSSSSGMFKK	FALSE	FALSE	0.5062303068967676	FALSE	S/T	S/T	0.717377	0.66	0.15	0.041	0.041
Q7KZI7	Serine/threonine-protein kinase MARK2	MARK2	Q8TF72-S242	Q8TF72	SHRM3	242	S	CHLSPAKSTGSIDQL	FALSE	FALSE	0.6445696428743506	FALSE	S/T	S/T	0.993696	0.552	0.31	0.041	0.041
Q7KZI7	Serine/threonine-protein kinase MARK2	MARK2	Q8TF72-S245	Q8TF72	SHRM3	245	S	SPAKSTGSIDQLSHF	FALSE	FALSE	0.6520441227857952	FALSE	S/T	S/T	0.998796	0.552	0.31	0.041	0.041
Q7KZI7	Serine/threonine-protein kinase MARK2	MARK2	Q8TF72-S285	Q8TF72	SHRM3	285	S	SGRERSGSMDNTSAR	FALSE	FALSE	0.6533421412288385	FALSE	S/T	S/T	0.625993	0.552	0.31	0.041	0.041
Q7KZI7	Serine/threonine-protein kinase MARK2	MARK2	Q8TF72-S391	Q8TF72	SHRM3	391	S	LPPARSDSYAAFRHR	FALSE	FALSE	0.6430386535789128	FALSE	S/T	S/T	0.790945	0.552	0.31	0.041	0.041
Q7KZI7	Serine/threonine-protein kinase MARK2	MARK2	Q8TF72-S403	Q8TF72	SHRM3	403	S	RHRERPSSWSSLDQK	FALSE	FALSE	0.6436846134378506	FALSE	S/T	S/T	0.969135	0.552	0.31	0.041	0.041
Q7KZI7	Serine/threonine-protein kinase MARK2	MARK2	Q8TF72-S419	Q8TF72	SHRM3	419	S	LCRPQANSLGSLKSP	FALSE	FALSE	0.6443786126772055	FALSE	S/T	S/T	0.993799	0.552	0.31	0.041	0.041
Q7KZI7	Serine/threonine-protein kinase MARK2	MARK2	Q8TF72-S650	Q8TF72	SHRM3	650	S	EREGLGQSLSGNFGK	FALSE	FALSE	0.5343049581723975	FALSE	S/T	S/T	0.159568	0.552	0.31	0.041	0.041
Q7KZI7	Serine/threonine-protein kinase MARK2	MARK2	Q8TF72-S660	Q8TF72	SHRM3	660	S	GNFGKTKSAFSSLQN	FALSE	FALSE	0.5453730035858727	FALSE	S/T	S/T	0.126178	0.552	0.31	0.041	0.041
Q7KZI7	Serine/threonine-protein kinase MARK2	MARK2	Q8TF72-S664	Q8TF72	SHRM3	664	S	KTKSAFSSLQNIPES	FALSE	FALSE	0.6490107131918299	FALSE	S/T	S/T	0.994632	0.552	0.31	0.041	0.041
Q7KZI7	Serine/threonine-protein kinase MARK2	MARK2	Q8TF72-S676	Q8TF72	SHRM3	676	S	PESLRRHSSLELGRG	FALSE	FALSE	0.652695235855294	FALSE	S/T	S/T	0.971024	0.552	0.31	0.041	0.041
Q7KZI7	Serine/threonine-protein kinase MARK2	MARK2	Q8TF72-S734	Q8TF72	SHRM3	734	S	GRTGASASFNSTDPS	FALSE	FALSE	0.5453730035858727	FALSE	S/T	S/T	0.12799	0.552	0.31	0.041	0.041
Q7KZI7	Serine/threonine-protein kinase MARK2	MARK2	Q8TF72-S816	Q8TF72	SHRM3	816	S	YRPHRTVSTSSTSGN	FALSE	FALSE	0.5362309688512685	FALSE	S/T	S/T	0.149634	0.552	0.31	0.041	0.041
Q7KZI7	Serine/threonine-protein kinase MARK2	MARK2	Q8TF72-S888	Q8TF72	SHRM3	888	S	PDARLLRSQSTFQLS	FALSE	FALSE	0.6517953441572455	FALSE	S/T	S/T	0.580219	0.552	0.31	0.041	0.041
Q7KZI7	Serine/threonine-protein kinase MARK2	MARK2	Q8TF72-S890	Q8TF72	SHRM3	890	S	ARLLRSQSTFQLSSE	FALSE	FALSE	0.6547531175730131	FALSE	S/T	S/T	0.997945	0.552	0.31	0.041	0.041
Q7KZI7	Serine/threonine-protein kinase MARK2	MARK2	Q8TF72-S962	Q8TF72	SHRM3	962	S	RSWRPRPSSAHVGLR	FALSE	FALSE	0.5453730035858727	FALSE	S/T	S/T	0.127464	0.552	0.31	0.041	0.041
Q7KZI7	Serine/threonine-protein kinase MARK2	MARK2	Q8TF72-S1069	Q8TF72	SHRM3	1069	S	ERDGKACSTLSLSGP	FALSE	FALSE	0.6604058339915998	FALSE	S/T	S/T	0.9971	0.552	0.31	0.041	0.041
Q7KZI7	Serine/threonine-protein kinase MARK2	MARK2	Q8TF72-S1072	Q8TF72	SHRM3	1072	S	GKACSTLSLSGPELK	FALSE	FALSE	0.5520569304366256	FALSE	S/T	S/T	0.23667	0.552	0.31	0.041	0.041
Q7KZI7	Serine/threonine-protein kinase MARK2	MARK2	Q8TF72-S1074	Q8TF72	SHRM3	1074	S	ACSTLSLSGPELKQF	FALSE	FALSE	0.6546708333689332	FALSE	S/T	S/T	0.995217	0.552	0.31	0.041	0.041
Q7KZI7	Serine/threonine-protein kinase MARK2	MARK2	Q8TF72-S1131	Q8TF72	SHRM3	1131	S	GPAALEGSGLASASS	FALSE	FALSE	0.504503405146772	FALSE	S/T	S/T	0.0758762	0.552	0.31	0.041	0.041
Q7KZI7	Serine/threonine-protein kinase MARK2	MARK2	Q8TF72-S1135	Q8TF72	SHRM3	1135	S	LEGSGLASASSLSSL	FALSE	FALSE	0.6552041734326809	FALSE	S/T	S/T	0.98076	0.552	0.31	0.041	0.041
Q7KZI7	Serine/threonine-protein kinase MARK2	MARK2	Q8TF72-S1137	Q8TF72	SHRM3	1137	S	GSGLASASSLSSLRE	FALSE	FALSE	0.5231868229033135	FALSE	S/T	S/T	0.0973219	0.552	0.31	0.041	0.041
Q7KZI7	Serine/threonine-protein kinase MARK2	MARK2	Q8TF72-S1138	Q8TF72	SHRM3	1138	S	SGLASASSLSSLREP	FALSE	FALSE	0.6579288725968303	FALSE	S/T	S/T	0.997705	0.552	0.31	0.041	0.041
Q7KZI7	Serine/threonine-protein kinase MARK2	MARK2	Q8TF72-S1221	Q8TF72	SHRM3	1221	S	ARAGKSMSAEDLLER	FALSE	FALSE	0.6485440485847391	FALSE	S/T	S/T	0.999495	0.552	0.31	0.041	0.041
Q7KZI7	Serine/threonine-protein kinase MARK2	MARK2	Q8TF72-S1242	Q8TF72	SHRM3	1242	S	PVHVRSRSSPATADK	FALSE	FALSE	0.5453730035858727	FALSE	S/T	S/T	0.127703	0.552	0.31	0.041	0.041
Q7KZI7	Serine/threonine-protein kinase MARK2	MARK2	Q8TF72-S1462	Q8TF72	SHRM3	1462	S	KHYQKQQSLPSLCST	FALSE	FALSE	0.6535234067399259	FALSE	S/T	S/T	0.991993	0.552	0.31	0.041	0.041
Q7KZI7	Serine/threonine-protein kinase MARK2	MARK2	Q8TF72-S1465	Q8TF72	SHRM3	1465	S	QKQQSLPSLCSTSDP	FALSE	FALSE	0.5222917692275423	FALSE	S/T	S/T	0.0947934	0.552	0.31	0.041	0.041
Q7KZI7	Serine/threonine-protein kinase MARK2	MARK2	Q8TF72-S1490	Q8TF72	SHRM3	1490	S	GRISLRISESVLRDS	FALSE	FALSE	0.6527591410987598	FALSE	S/T	S/T	0.978088	0.552	0.31	0.041	0.041
Q7KZI7	Serine/threonine-protein kinase MARK2	MARK2	Q8TF72-S1599	Q8TF72	SHRM3	1599	S	VGSQTLASRLQTSIK	FALSE	FALSE	0.5447420491622094	FALSE	S/T	S/T	0.125968	0.552	0.31	0.041	0.041
Q7KZI7	Serine/threonine-protein kinase MARK2	MARK2	Q8TF72-S1662	Q8TF72	SHRM3	1662	S	VSPDPQKSSEDIRTE	FALSE	FALSE	0.6505816990223562	FALSE	S/T	S/T	0.988894	0.552	0.31	0.041	0.041
Q7KZI7	Serine/threonine-protein kinase MARK2	MARK2	Q8TF72-S1725	Q8TF72	SHRM3	1725	S	KAIQRTVSSSGCEGK	FALSE	FALSE	0.6377578540617316	FALSE	S/T	S/T	0.452231	0.552	0.31	0.041	0.041
Q7KZI7	Serine/threonine-protein kinase MARK2	MARK2	Q8TF74-S144	Q8TF74	WIPF2	144	S	DTDSSRASLPELPRM	FALSE	FALSE	0.5681569221543864	FALSE	S/T	S/T	0.872608	0.812	0.181	0.041	0.041
Q7KZI7	Serine/threonine-protein kinase MARK2	MARK2	Q8TF74-S155	Q8TF74	WIPF2	155	S	LPRMQRPSLPDLSRP	FALSE	FALSE	0.5548462743856951	FALSE	S/T	S/T	0.827585	0.812	0.181	0.041	0.041
Q7KZI7	Serine/threonine-protein kinase MARK2	MARK2	Q8TF74-S272	Q8TF74	WIPF2	272	S	PSSPTNESAPELPQR	FALSE	FALSE	0.5730815478208325	FALSE	S/T	S/T	0.981228	0.812	0.181	0.041	0.041
Q7KZI7	Serine/threonine-protein kinase MARK2	MARK2	Q8TF74-S303	Q8TF74	WIPF2	303	S	PPPPTSASPSLLSNR	FALSE	FALSE	0.5710134476912081	FALSE	S/T	S/T	0.888708	0.812	0.181	0.041	0.041
Q7KZI7	Serine/threonine-protein kinase MARK2	MARK2	Q8TF76-S165	Q8TF76	HASP	165	S	DGDELGISASLFSSL	FALSE	FALSE	0.6329329097940571	TRUE	S/T	S/T	0.65752	0.673	0.46	0.041	0.041
Q7KZI7	Serine/threonine-protein kinase MARK2	MARK2	Q8TF76-S185	Q8TF76	HASP	185	S	GSPTPRDSVISIGTS	FALSE	FALSE	0.624502045113502	TRUE	S/T	S/T	0.714775	0.673	0.46	0.041	0.041
Q7KZI7	Serine/threonine-protein kinase MARK2	MARK2	Q8TF76-S192	Q8TF76	HASP	192	S	SVISIGTSACLVAAS	FALSE	FALSE	0.6256486329430166	TRUE	S/T	S/T	0.729023	0.673	0.46	0.041	0.041
Q7KZI7	Serine/threonine-protein kinase MARK2	MARK2	Q8TF76-S240	Q8TF76	HASP	240	S	MVHQTRASLRSVLFG	FALSE	FALSE	0.6124013523953759	TRUE	S/T	S/T	0.29036	0.673	0.46	0.041	0.041
Q7KZI7	Serine/threonine-protein kinase MARK2	MARK2	Q8WTQ4-S2	Q8WTQ4	CP078	2	S	______MSEQQMDLK	FALSE	FALSE	0.5686215583078991	FALSE	S/T	S/T	0.800966	0.697	0.195	0.041	0.041
Q7KZI7	Serine/threonine-protein kinase MARK2	MARK2	Q8WTQ4-S105	Q8WTQ4	CP078	105	S	KDAASYRSLYGVEQK	FALSE	FALSE	0.553290216503636	FALSE	S/T	S/T	0.612907	0.697	0.218	0.041	0.041
Q7KZI7	Serine/threonine-protein kinase MARK2	MARK2	Q8WTR4-S437	Q8WTR4	GDPD5	437	S	NLRYTQVSRQELRDY	FALSE	FALSE	0.5047266366457094	FALSE	S/T	S/T	0.969913	0.523	0.211	0.041	0.041
Q7KZI7	Serine/threonine-protein kinase MARK2	MARK2	Q8WTS6-S3	Q8WTS6	SETD7	3	S	_____MDSDDEMVEE	FALSE	FALSE	0.6832304581248828	FALSE	S/T	S/T	0.726054	0.541	0.317	0.041	0.041
Q7KZI7	Serine/threonine-protein kinase MARK2	MARK2	Q8WTT2-S261	Q8WTT2	NOC3L	261	S	VRKLVIVSLMELFKD	FALSE	FALSE	0.52960248649768	FALSE	S/T	S/T	0.955335	0.616	0.211	0.041	0.041
Q7KZI7	Serine/threonine-protein kinase MARK2	MARK2	Q8WTT2-S398	Q8WTT2	NOC3L	398	S	QDKLGQASLGVIKVI	FALSE	FALSE	0.5264233193081908	FALSE	S/T	S/T	0.830507	0.616	0.211	0.041	0.041
Q7KZI7	Serine/threonine-protein kinase MARK2	MARK2	Q8WTT2-S456	Q8WTT2	NOC3L	456	S	TFKEKRKSLSRMQRK	FALSE	FALSE	0.5131686158777906	FALSE	S/T	S/T	0.56149	0.616	0.211	0.041	0.041
Q7KZI7	Serine/threonine-protein kinase MARK2	MARK2	Q8WTV0-2-S491	Q8WTV0-2	SCRB1-2	491	S	KEAIQAYSESLMTSA	FALSE	FALSE	0.5235151834887258	FALSE	S/T	S/T	0.694915	0.654	0.209	0.041	0.041
Q7KZI7	Serine/threonine-protein kinase MARK2	MARK2	Q8WTW3-S461	Q8WTW3	COG1	461	S	SSTSNSPSNKHIHFE	FALSE	FALSE	0.5040129942071914	FALSE	S/T	S/T	0.757271	0.451	0.201	0.041	0.041
Q7KZI7	Serine/threonine-protein kinase MARK2	MARK2	Q8WTW3-S574	Q8WTW3	COG1	574	S	QEMLRTQSVACIKHI	FALSE	FALSE	0.5264688808138953	FALSE	S/T	S/T	0.984732	0.451	0.201	0.041	0.041
Q7KZI7	Serine/threonine-protein kinase MARK2	MARK2	Q8WU17-S531	Q8WU17	RN139	531	S	TAVKKINSLPEIKGS	FALSE	FALSE	0.6533329350099653	FALSE	S/T	S/T	0.926644	0.534	0.326	0.041	0.041
Q7KZI7	Serine/threonine-protein kinase MARK2	MARK2	Q8WU17-S625	Q8WU17	RN139	625	S	VREAAAESDRELNED	FALSE	FALSE	0.6725664529039773	FALSE	S/T	S/T	0.978344	0.534	0.326	0.041	0.041
Q7KZI7	Serine/threonine-protein kinase MARK2	MARK2	Q8WU20-S76	Q8WU20	FRS2	76	S	SNLFSFESGRRCQTG	FALSE	FALSE	0.664694156961149	FALSE	S/T	S/T	0.0461575	0.653	0.433	0.041	0.041
Q7KZI7	Serine/threonine-protein kinase MARK2	MARK2	Q8WU20-S109	Q8WU20	FRS2	109	S	QEIMQNNSINVVEEP	FALSE	FALSE	0.7261409377309099	FALSE	S/T	S/T	0.180476	0.653	0.433	0.041	0.041
Q7KZI7	Serine/threonine-protein kinase MARK2	MARK2	Q8WU20-S155	Q8WU20	FRS2	155	S	NGYPRYPSFGDASSH	FALSE	FALSE	0.5635541631781505	FALSE	S/T	S/T	0.0115308	0.653	0.433	0.041	0.041
Q7KZI7	Serine/threonine-protein kinase MARK2	MARK2	Q8WU20-S161	Q8WU20	FRS2	161	S	PSFGDASSHPSSRHP	FALSE	FALSE	0.5538741598102167	FALSE	S/T	S/T	0.00768554	0.653	0.433	0.041	0.041
Q7KZI7	Serine/threonine-protein kinase MARK2	MARK2	Q8WU20-S169	Q8WU20	FRS2	169	S	HPSSRHPSVGSARLP	FALSE	FALSE	0.5485446226776647	FALSE	S/T	S/T	0.0074055	0.653	0.433	0.041	0.041
Q7KZI7	Serine/threonine-protein kinase MARK2	MARK2	Q8WU20-S211	Q8WU20	FRS2	211	S	EERKNRTSVHVPLEA	FALSE	FALSE	0.5449050089986608	FALSE	S/T	S/T	0.00722303	0.653	0.433	0.041	0.041
Q7KZI7	Serine/threonine-protein kinase MARK2	MARK2	Q8WU20-S300	Q8WU20	FRS2	300	S	DERRDAPSVNKLVYE	FALSE	FALSE	0.8188126028085757	FALSE	S/T	S/T	0.983982	0.653	0.433	0.041	0.041
Q7KZI7	Serine/threonine-protein kinase MARK2	MARK2	Q8WU20-S313	Q8WU20	FRS2	313	S	YENINGLSIPSASGV	FALSE	FALSE	0.5485446226776647	FALSE	S/T	S/T	0.00744087	0.653	0.433	0.041	0.041
Q7KZI7	Serine/threonine-protein kinase MARK2	MARK2	Q8WU20-S327	Q8WU20	FRS2	327	S	VRRGRLTSTSTSDTQ	FALSE	FALSE	0.5491509303454926	FALSE	S/T	S/T	0.00814251	0.653	0.433	0.041	0.041
Q7KZI7	Serine/threonine-protein kinase MARK2	MARK2	Q8WU20-S329	Q8WU20	FRS2	329	S	RGRLTSTSTSDTQNI	FALSE	FALSE	0.7163428700699668	FALSE	S/T	S/T	0.223863	0.653	0.433	0.041	0.041
Q7KZI7	Serine/threonine-protein kinase MARK2	MARK2	Q8WU20-S354	Q8WU20	FRS2	354	S	LNYENLPSLPPVWEA	FALSE	FALSE	0.7412744523954246	FALSE	S/T	S/T	0.111684	0.653	0.433	0.041	0.041
Q7KZI7	Serine/threonine-protein kinase MARK2	MARK2	Q8WU20-S378	Q8WU20	FRS2	378	S	NLGPKTPSLNGYHNN	FALSE	FALSE	0.5719060428810958	FALSE	S/T	S/T	0.0221003	0.653	0.433	0.041	0.041
Q7KZI7	Serine/threonine-protein kinase MARK2	MARK2	Q8WU20-S403	Q8WU20	FRS2	403	S	ENVTVPASAHKIEYS	FALSE	FALSE	0.787309904965252	FALSE	S/T	S/T	0.411	0.653	0.433	0.041	0.041
Q7KZI7	Serine/threonine-protein kinase MARK2	MARK2	Q8WU20-S445	Q8WU20	FRS2	445	S	QVDLEGGSDSDNPQT	FALSE	FALSE	0.6659771758290736	FALSE	S/T	S/T	0.0463661	0.653	0.433	0.041	0.041
Q7KZI7	Serine/threonine-protein kinase MARK2	MARK2	Q8WU20-S503	Q8WU20	FRS2	503	S	SRKTRHNSTDLPM__	FALSE	FALSE	0.7316541361189154	FALSE	S/T	S/T	0.17242	0.653	0.433	0.041	0.041
Q7KZI7	Serine/threonine-protein kinase MARK2	MARK2	Q8WU66-S124	Q8WU66	TSEAR	124	S	LLLGLRLSPAQLHFL	FALSE	FALSE	0.6058995326309929	FALSE	S/T	S/T	0.536739	0.413	0.295	0.041	0.041
Q7KZI7	Serine/threonine-protein kinase MARK2	MARK2	Q8WU66-S149	Q8WU66	TSEAR	149	S	QTRVSFRSPALVDGR	FALSE	FALSE	0.5054526606866414	FALSE	S/T	S/T	0.118942	0.413	0.295	0.041	0.041
Q7KZI7	Serine/threonine-protein kinase MARK2	MARK2	Q8WU76-S388	Q8WU76	SCFD2	388	S	VTPGQLMSYIQLFKN	FALSE	FALSE	0.5144899468759145	FALSE	S/T	S/T	0.965883	0.545	0.219	0.041	0.041
Q7KZI7	Serine/threonine-protein kinase MARK2	MARK2	Q8WU79-S237	Q8WU79	SMAP2	237	S	GSMPTAGSAGSVPEN	FALSE	FALSE	0.5084907773005106	FALSE	S/T	S/T	0.84364	1	0.17	0.041	0.041
Q7KZI7	Serine/threonine-protein kinase MARK2	MARK2	Q8WU90-S231	Q8WU90	ZC3HF	231	S	EEKEDEISLEDLIER	FALSE	FALSE	0.5308220864051796	FALSE	S/T	S/T	0.987201	0.525	0.239	0.041	0.041
Q7KZI7	Serine/threonine-protein kinase MARK2	MARK2	Q8WU90-S328	Q8WU90	ZC3HF	328	S	DEVDDSVSVNDIDLS	FALSE	FALSE	0.5183478674436256	FALSE	S/T	S/T	0.940866	0.525	0.239	0.041	0.041
Q7KZI7	Serine/threonine-protein kinase MARK2	MARK2	Q8WUA2-S204	Q8WUA2	PPIL4	204	S	IDDFKGRSAEEVEEI	FALSE	FALSE	0.5671587413136489	FALSE	S/T	S/T	0.630583	0.59	0.225	0.041	0.041
Q7KZI7	Serine/threonine-protein kinase MARK2	MARK2	Q8WUA2-S318	Q8WUA2	PPIL4	318	S	IHVDFSQSVAKVKWK	FALSE	FALSE	0.5735227746724952	FALSE	S/T	S/T	0.75661	0.59	0.225	0.041	0.041
Q7KZI7	Serine/threonine-protein kinase MARK2	MARK2	Q8WUB2-S116	Q8WUB2	F216A	116	S	GQKRYLCSIAKIYNA	FALSE	FALSE	0.6902444958679054	FALSE	S/T	S/T	0.794793	0.543	0.304	0.041	0.041
Q7KZI7	Serine/threonine-protein kinase MARK2	MARK2	Q8WUB8-S60	Q8WUB8	PHF10	60	S	SSRSCETSSQDLGFS	FALSE	FALSE	0.5235584877849625	FALSE	S/T	S/T	0.977695	0.444	0.178	0.041	0.041
Q7KZI7	Serine/threonine-protein kinase MARK2	MARK2	Q8WUD1-S67	Q8WUD1	RAB2B	67	S	WDTAGQESFRSITRS	FALSE	FALSE	0.5600534469267331	FALSE	S/T	S/T	0.80169	0.589	0.19	0.041	0.041
Q7KZI7	Serine/threonine-protein kinase MARK2	MARK2	Q8WUF5-S71	Q8WUF5	IASPP	71	S	PSRPPRYSSSSIPEP	FALSE	FALSE	0.5616710294697435	FALSE	S/T	S/T	0.450716	0.598	0.262	0.041	0.041
Q7KZI7	Serine/threonine-protein kinase MARK2	MARK2	Q8WUF5-S102	Q8WUF5	IASPP	102	S	TPFGRSESAPTLHPY	FALSE	FALSE	0.6062722299277463	FALSE	S/T	S/T	0.962828	0.598	0.262	0.041	0.041
Q7KZI7	Serine/threonine-protein kinase MARK2	MARK2	Q8WUF5-S253	Q8WUF5	IASPP	253	S	PPKAWNESDLDVAYE	FALSE	FALSE	0.609680906413029	FALSE	S/T	S/T	0.728319	0.598	0.262	0.041	0.041
Q7KZI7	Serine/threonine-protein kinase MARK2	MARK2	Q8WUF5-S268	Q8WUF5	IASPP	268	S	KKPSQTASYERLDVF	FALSE	FALSE	0.6110914034646827	FALSE	S/T	S/T	0.984746	0.598	0.262	0.041	0.041
Q7KZI7	Serine/threonine-protein kinase MARK2	MARK2	Q8WUF5-S282	Q8WUF5	IASPP	282	S	FARPASPSLQLLPWR	FALSE	FALSE	0.6182374671726019	FALSE	S/T	S/T	0.990708	0.598	0.262	0.041	0.041
Q7KZI7	Serine/threonine-protein kinase MARK2	MARK2	Q8WUF5-S292	Q8WUF5	IASPP	292	S	LLPWRESSLDGLGGT	FALSE	FALSE	0.6080325895763742	FALSE	S/T	S/T	0.951102	0.598	0.262	0.041	0.041
Q7KZI7	Serine/threonine-protein kinase MARK2	MARK2	Q8WUF8-S381	Q8WUF8	F172A	381	S	HELTSWKSFPSIFKF	FALSE	FALSE	0.5209146154379227	FALSE	S/T	S/T	0.972201	0.453	0.182	0.041	0.041
Q7KZI7	Serine/threonine-protein kinase MARK2	MARK2	Q8WUH2-S112	Q8WUH2	TGFA1	112	S	LNLEPVPSGARIKGA	FALSE	FALSE	0.8081988166108757	FALSE	S/T	S/T	0.856766	0.695	0.34	0.041	0.041
Q7KZI7	Serine/threonine-protein kinase MARK2	MARK2	Q8WUH2-S385	Q8WUH2	TGFA1	385	S	LDVRELISLYPFLLP	FALSE	FALSE	0.6024697309523322	FALSE	S/T	S/T	0.0447556	0.695	0.34	0.041	0.041
Q7KZI7	Serine/threonine-protein kinase MARK2	MARK2	Q8WUH2-S793	Q8WUH2	TGFA1	793	S	VALGLARSENLIYTY	FALSE	FALSE	0.8201803861947156	FALSE	S/T	S/T	0.973659	0.695	0.34	0.041	0.041
Q7KZI7	Serine/threonine-protein kinase MARK2	MARK2	Q8WUH2-S852	Q8WUH2	TGFA1	852	S	ASRHTNPSSSSPGTR	FALSE	FALSE	0.7152172305208749	FALSE	S/T	S/T	0.107738	0.695	0.34	0.041	0.041
Q7KZI7	Serine/threonine-protein kinase MARK2	MARK2	Q8WUI4-S42	Q8WUI4	HDAC7	42	S	AGLQQQRSVEPMRLS	FALSE	FALSE	0.9520859532368442	FALSE	S/T	S/T	0.426183	0.654	0.309	0.0695	0.187
Q7KZI7	Serine/threonine-protein kinase MARK2	MARK2	Q8WUI4-S49	Q8WUI4	HDAC7	49	S	SVEPMRLSMDTPMPE	FALSE	FALSE	0.7300133549245901	FALSE	S/T	S/T	0.00503098	0.654	0.309	0.0695	0.187
Q7KZI7	Serine/threonine-protein kinase MARK2	MARK2	Q8WUI4-S109	Q8WUI4	HDAC7	109	S	ERTVHPNSPGIPYRT	FALSE	FALSE	0.6413911149137075	FALSE	S/T	S/T	2.94392e-4	0.654	0.309	0.0695	0.187
Q7KZI7	Serine/threonine-protein kinase MARK2	MARK2	Q8WUI4-S155	Q8WUI4	HDAC7	155	S	FPLRKTVSEPNLKLR	TRUE	TRUE	0.961156588425085	FALSE	S/T	S/T	0.980857	0.654	0.309	0.0695	0.187
Q7KZI7	Serine/threonine-protein kinase MARK2	MARK2	Q8WUI4-S181	Q8WUI4	HDAC7	181	S	NPLLRKESAPPSLRR	FALSE	FALSE	0.7019780821595539	FALSE	S/T	S/T	9.05936e-4	0.654	0.309	0.0695	0.187
Q7KZI7	Serine/threonine-protein kinase MARK2	MARK2	Q8WUI4-S185	Q8WUI4	HDAC7	185	S	RKESAPPSLRRRPAE	FALSE	FALSE	0.6418890617114097	FALSE	S/T	S/T	7.7828e-5	0.654	0.309	0.0695	0.187
Q7KZI7	Serine/threonine-protein kinase MARK2	MARK2	Q8WUI4-S207	Q8WUI4	HDAC7	207	S	SSSSTPASGCSSPND	FALSE	FALSE	0.7280133549245901	FALSE	S/T	S/T	0.00485533	0.654	0.309	0.0695	0.187
Q7KZI7	Serine/threonine-protein kinase MARK2	MARK2	Q8WUI4-S210	Q8WUI4	HDAC7	210	S	STPASGCSSPNDSEH	FALSE	FALSE	0.7208938015471362	FALSE	S/T	S/T	0.00247135	0.654	0.309	0.0695	0.187
Q7KZI7	Serine/threonine-protein kinase MARK2	MARK2	Q8WUI4-S211	Q8WUI4	HDAC7	211	S	TPASGCSSPNDSEHG	FALSE	FALSE	0.7135021596719806	FALSE	S/T	S/T	0.00165194	0.654	0.309	0.0695	0.187
Q7KZI7	Serine/threonine-protein kinase MARK2	MARK2	Q8WUI4-S283	Q8WUI4	HDAC7	283	S	PRGPILGSPHTPLFL	FALSE	FALSE	0.7132799374497585	FALSE	S/T	S/T	0.00162651	0.654	0.309	0.0695	0.187
Q7KZI7	Serine/threonine-protein kinase MARK2	MARK2	Q8WUI4-S354	Q8WUI4	HDAC7	354	S	SGLHWPLSRTRSEPL	FALSE	FALSE	0.6971003043817761	FALSE	S/T	S/T	8.21506e-4	0.654	0.309	0.0695	0.187
Q7KZI7	Serine/threonine-protein kinase MARK2	MARK2	Q8WUI4-S358	Q8WUI4	HDAC7	358	S	WPLSRTRSEPLPPSA	FALSE	FALSE	0.8962933890983459	FALSE	S/T	S/T	0.0615314	0.654	0.309	0.0695	0.187
Q7KZI7	Serine/threonine-protein kinase MARK2	MARK2	Q8WUI4-S364	Q8WUI4	HDAC7	364	S	RSEPLPPSATAPPPP	FALSE	FALSE	0.7240287831084423	FALSE	S/T	S/T	0.00404903	0.654	0.309	0.0695	0.187
Q7KZI7	Serine/threonine-protein kinase MARK2	MARK2	Q8WUI4-S391	Q8WUI4	HDAC7	391	S	HVQVIKRSAKPSEKP	FALSE	FALSE	0.6402503813142608	FALSE	S/T	S/T	2.5355e-4	0.654	0.309	0.0695	0.187
Q7KZI7	Serine/threonine-protein kinase MARK2	MARK2	Q8WUI4-S405	Q8WUI4	HDAC7	405	S	PRLRQIPSAEDLETD	FALSE	FALSE	0.9587949410634374	FALSE	S/T	S/T	0.988054	0.654	0.309	0.0695	0.187
Q7KZI7	Serine/threonine-protein kinase MARK2	MARK2	Q8WUI4-S464	Q8WUI4	HDAC7	464	S	AGRLPRGSTGDTVLL	FALSE	FALSE	0.8323796807268307	FALSE	S/T	S/T	0.0220938	0.654	0.309	0.0695	0.187
Q7KZI7	Serine/threonine-protein kinase MARK2	MARK2	Q8WUI4-S482	Q8WUI4	HDAC7	482	S	QGGHRPLSRAQSSPA	FALSE	FALSE	0.7081398628407225	FALSE	S/T	S/T	0.00336727	0.654	0.309	0.0695	0.187
Q7KZI7	Serine/threonine-protein kinase MARK2	MARK2	Q8WUI4-S486	Q8WUI4	HDAC7	486	S	RPLSRAQSSPAAPAS	FALSE	FALSE	0.853820423951974	FALSE	S/T	S/T	0.0265592	0.654	0.309	0.0695	0.187
Q7KZI7	Serine/threonine-protein kinase MARK2	MARK2	Q8WUI4-S487	Q8WUI4	HDAC7	487	S	PLSRAQSSPAAPASL	FALSE	FALSE	0.7240287831084423	FALSE	S/T	S/T	0.00406915	0.654	0.309	0.0695	0.187
Q7KZI7	Serine/threonine-protein kinase MARK2	MARK2	Q8WUI4-S493	Q8WUI4	HDAC7	493	S	SSPAAPASLSAPEPA	FALSE	FALSE	0.7459848968244115	FALSE	S/T	S/T	0.00617615	0.654	0.309	0.0695	0.187
Q7KZI7	Serine/threonine-protein kinase MARK2	MARK2	Q8WUI4-S507	Q8WUI4	HDAC7	507	S	ASQARVLSSSETPAR	FALSE	FALSE	0.8583922143385307	FALSE	S/T	S/T	0.0299952	0.654	0.309	0.0695	0.187
Q7KZI7	Serine/threonine-protein kinase MARK2	MARK2	Q8WUI4-S508	Q8WUI4	HDAC7	508	S	SQARVLSSSETPART	FALSE	FALSE	0.871780845591169	FALSE	S/T	S/T	0.03995	0.654	0.309	0.0695	0.187
Q7KZI7	Serine/threonine-protein kinase MARK2	MARK2	Q8WUI4-S526	Q8WUI4	HDAC7	526	S	TTGLIYDSVMLKHQC	FALSE	FALSE	0.7105666225490682	FALSE	S/T	S/T	0.00385481	0.654	0.309	0.0695	0.187
Q7KZI7	Serine/threonine-protein kinase MARK2	MARK2	Q8WUI4-S534	Q8WUI4	HDAC7	534	S	VMLKHQCSCGDNSRH	FALSE	FALSE	0.8218441383148892	FALSE	S/T	S/T	0.0192818	0.654	0.309	0.0695	0.187
Q7KZI7	Serine/threonine-protein kinase MARK2	MARK2	Q8WUI4-S573	Q8WUI4	HDAC7	573	S	CLRGRKASLEELQSV	FALSE	FALSE	0.959135969868384	FALSE	S/T	S/T	0.969044	0.654	0.309	0.0695	0.187
Q7KZI7	Serine/threonine-protein kinase MARK2	MARK2	Q8WUI4-S595	Q8WUI4	HDAC7	595	S	LYGTNPLSRLKLDNG	FALSE	FALSE	0.958813786454102	FALSE	S/T	S/T	0.834573	0.654	0.309	0.0695	0.187
Q7KZI7	Serine/threonine-protein kinase MARK2	MARK2	Q8WUI4-S644	Q8WUI4	HDAC7	644	S	AARWAAGSVTDLAFK	FALSE	FALSE	0.963225871424785	FALSE	S/T	S/T	0.997969	0.654	0.309	0.0695	0.187
Q7KZI7	Serine/threonine-protein kinase MARK2	MARK2	Q8WUI4-S903	Q8WUI4	HDAC7	903	S	GCMQRLASCPDSWVP	FALSE	FALSE	0.8571074384045915	FALSE	S/T	S/T	0.0286342	0.654	0.309	0.0695	0.187
Q7KZI7	Serine/threonine-protein kinase MARK2	MARK2	Q8WUI4-S907	Q8WUI4	HDAC7	907	S	RLASCPDSWVPRVPG	FALSE	FALSE	0.6471379017182922	FALSE	S/T	S/T	4.14334e-5	0.654	0.309	0.0695	0.187
Q7KZI7	Serine/threonine-protein kinase MARK2	MARK2	Q8WUI4-T104	Q8WUI4	HDAC7	104	T	QQAALERTVHPNSPG	FALSE	FALSE	0.5489004339542354	FALSE	S/T	S/T	1.43141e-7	0.654	0.309	0.0695	0.187
Q7KZI7	Serine/threonine-protein kinase MARK2	MARK2	Q8WUI4-T153	Q8WUI4	HDAC7	153	T	EHFPLRKTVSEPNLK	FALSE	FALSE	0.6243643169631757	FALSE	S/T	S/T	7.83555e-6	0.654	0.309	0.0695	0.187
Q7KZI7	Serine/threonine-protein kinase MARK2	MARK2	Q8WUI4-T247	Q8WUI4	HDAC7	247	T	VAPFALPTVSLLPAI	FALSE	FALSE	0.7277537844297256	FALSE	S/T	S/T	0.00464377	0.654	0.309	0.0695	0.187
Q7KZI7	Serine/threonine-protein kinase MARK2	MARK2	Q8WUI4-T255	Q8WUI4	HDAC7	255	T	VSLLPAITLGLPAPA	FALSE	FALSE	0.6281869104606688	FALSE	S/T	S/T	1.30581e-5	0.654	0.309	0.0695	0.187
Q7KZI7	Serine/threonine-protein kinase MARK2	MARK2	Q8WUI4-T286	Q8WUI4	HDAC7	286	T	PILGSPHTPLFLPHG	FALSE	FALSE	0.6488836732402317	FALSE	S/T	S/T	5.57624e-5	0.654	0.309	0.0695	0.187
Q7KZI7	Serine/threonine-protein kinase MARK2	MARK2	Q8WUI4-T301	Q8WUI4	HDAC7	301	T	LEPEAGGTLPSRLQP	FALSE	FALSE	0.5926681963441864	FALSE	S/T	S/T	8.32527e-7	0.654	0.309	0.0695	0.187
Q7KZI7	Serine/threonine-protein kinase MARK2	MARK2	Q8WUI4-T356	Q8WUI4	HDAC7	356	T	LHWPLSRTRSEPLPP	FALSE	FALSE	0.6341681451611216	FALSE	S/T	S/T	4.87877e-6	0.654	0.309	0.0695	0.187
Q7KZI7	Serine/threonine-protein kinase MARK2	MARK2	Q8WUI4-T366	Q8WUI4	HDAC7	366	T	EPLPPSATAPPPPGP	FALSE	FALSE	0.5969847087791198	FALSE	S/T	S/T	1.48406e-6	0.654	0.309	0.0695	0.187
Q7KZI7	Serine/threonine-protein kinase MARK2	MARK2	Q8WUI4-T411	Q8WUI4	HDAC7	411	T	PSAEDLETDGGGPGQ	FALSE	FALSE	0.5507290053828068	FALSE	S/T	S/T	1.30964e-7	0.654	0.309	0.0695	0.187
Q7KZI7	Serine/threonine-protein kinase MARK2	MARK2	Q8WUI4-T465	Q8WUI4	HDAC7	465	T	GRLPRGSTGDTVLLP	FALSE	FALSE	0.6395281590920386	FALSE	S/T	S/T	2.49598e-4	0.654	0.309	0.0695	0.187
Q7KZI7	Serine/threonine-protein kinase MARK2	MARK2	Q8WUI4-T468	Q8WUI4	HDAC7	468	T	PRGSTGDTVLLPLAQ	FALSE	FALSE	0.6235868494682688	FALSE	S/T	S/T	3.56781e-5	0.654	0.309	0.0695	0.187
Q7KZI7	Serine/threonine-protein kinase MARK2	MARK2	Q8WUI4-T511	Q8WUI4	HDAC7	511	T	RVLSSSETPARTLPF	FALSE	FALSE	0.5700011527675858	FALSE	S/T	S/T	4.80782e-7	0.654	0.309	0.0695	0.187
Q7KZI7	Serine/threonine-protein kinase MARK2	MARK2	Q8WUI4-T515	Q8WUI4	HDAC7	515	T	SSETPARTLPFTTGL	FALSE	FALSE	0.6306135233123821	FALSE	S/T	S/T	5.37111e-6	0.654	0.309	0.0695	0.187
Q7KZI7	Serine/threonine-protein kinase MARK2	MARK2	Q8WUI4-T591	Q8WUI4	HDAC7	591	T	RHVLLYGTNPLSRLK	FALSE	FALSE	0.623602412201271	FALSE	S/T	S/T	6.2883e-6	0.654	0.309	0.0695	0.187
Q7KZI7	Serine/threonine-protein kinase MARK2	MARK2	Q8WUI4-Y524	Q8WUI4	HDAC7	524	Y	PFTTGLIYDSVMLKH	FALSE	FALSE	0.5107279130109508	FALSE	S/T	Y	8.10644e-12	0.654	0.309	0.0695	0.187
Q7KZI7	Serine/threonine-protein kinase MARK2	MARK2	Q8WUI4-5-S3	Q8WUI4-5	HDAC7-5	3	S	_____MHSPGADGTQ	FALSE	FALSE	0.6250078675306662	FALSE	S/T	S/T	2.60682e-5	0.654	0.309	0.0695	0.187
Q7KZI7	Serine/threonine-protein kinase MARK2	MARK2	Q8WUJ0-S184	Q8WUJ0	STYX	184	S	KLTIQMMSPLQIERS	FALSE	FALSE	0.7709496855754309	FALSE	S/T	S/T	0.458284	0.644	0.334	0.041	0.041
Q7KZI7	Serine/threonine-protein kinase MARK2	MARK2	Q8WUJ0-S201	Q8WUJ0	STYX	201	S	VHSGTTGSLKRTHEE	FALSE	FALSE	0.6140284908352229	FALSE	S/T	S/T	0.0688016	0.644	0.334	0.041	0.041
Q7KZI7	Serine/threonine-protein kinase MARK2	MARK2	Q8WUM0-S15	Q8WUM0	NU133	15	S	PRTPGTGSRRGPLAG	FALSE	FALSE	0.5872093956550424	FALSE	S/T	S/T	0.0899216	0.579	0.317	0.041	0.041
Q7KZI7	Serine/threonine-protein kinase MARK2	MARK2	Q8WUM0-S33	Q8WUM0	NU133	33	S	GSTPRTASRKGLPLG	FALSE	FALSE	0.7410058432975081	FALSE	S/T	S/T	0.983256	0.579	0.317	0.041	0.041
Q7KZI7	Serine/threonine-protein kinase MARK2	MARK2	Q8WUM0-S44	Q8WUM0	NU133	44	S	LPLGSAVSSPVLFSP	FALSE	FALSE	0.7423245572834054	FALSE	S/T	S/T	0.950707	0.579	0.317	0.041	0.041
Q7KZI7	Serine/threonine-protein kinase MARK2	MARK2	Q8WUM0-S261	Q8WUM0	NU133	261	S	GIGRKVSSLFGILSP	FALSE	FALSE	0.7449210100462833	FALSE	S/T	S/T	0.859996	0.579	0.317	0.041	0.041
Q7KZI7	Serine/threonine-protein kinase MARK2	MARK2	Q8WUM0-S475	Q8WUM0	NU133	475	S	SGLVSITSRENVSIL	FALSE	FALSE	0.7426316829268657	FALSE	S/T	S/T	0.808163	0.579	0.317	0.041	0.041
Q7KZI7	Serine/threonine-protein kinase MARK2	MARK2	Q8WUM0-S489	Q8WUM0	NU133	489	S	LAEDLEGSLASSVAG	FALSE	FALSE	0.5184298620796542	FALSE	S/T	S/T	0.030379	0.579	0.317	0.041	0.041
Q7KZI7	Serine/threonine-protein kinase MARK2	MARK2	Q8WUM0-S493	Q8WUM0	NU133	493	S	LEGSLASSVAGPNSE	FALSE	FALSE	0.6262360993708113	FALSE	S/T	S/T	0.131368	0.579	0.317	0.041	0.041
Q7KZI7	Serine/threonine-protein kinase MARK2	MARK2	Q8WUM0-S499	Q8WUM0	NU133	499	S	SSVAGPNSESMIFET	FALSE	FALSE	0.7339260600071003	FALSE	S/T	S/T	0.447366	0.579	0.317	0.041	0.041
Q7KZI7	Serine/threonine-protein kinase MARK2	MARK2	Q8WUM0-S549	Q8WUM0	NU133	549	S	DELFSSHSDLDSDSE	FALSE	FALSE	0.5067107256288829	FALSE	S/T	S/T	0.0412477	0.579	0.317	0.041	0.041
Q7KZI7	Serine/threonine-protein kinase MARK2	MARK2	Q8WUM0-S553	Q8WUM0	NU133	553	S	SSHSDLDSDSELDRA	FALSE	FALSE	0.7424249232688839	FALSE	S/T	S/T	0.936178	0.579	0.317	0.041	0.041
Q7KZI7	Serine/threonine-protein kinase MARK2	MARK2	Q8WUM0-S594	Q8WUM0	NU133	594	S	APGFSNTSLIILHQL	FALSE	FALSE	0.74291060520227	FALSE	S/T	S/T	0.976695	0.579	0.317	0.041	0.041
Q7KZI7	Serine/threonine-protein kinase MARK2	MARK2	Q8WUM0-S1021	Q8WUM0	NU133	1021	S	AEKQLNLSAMPVLTA	FALSE	FALSE	0.6478229413343238	FALSE	S/T	S/T	0.313839	0.579	0.317	0.041	0.041
Q7KZI7	Serine/threonine-protein kinase MARK2	MARK2	Q8WUM4-S13	Q8WUM4	PDC6I	13	S	SVQLKKTSEVDLAKP	FALSE	FALSE	0.7069893615554098	FALSE	S/T	S/T	0.943631	0.653	0.298	0.041	0.041
Q7KZI7	Serine/threonine-protein kinase MARK2	MARK2	Q8WUM4-S421	Q8WUM4	PDC6I	421	S	PQSILTKSRSVIEQG	FALSE	FALSE	0.7032694568615782	FALSE	S/T	S/T	0.990294	0.653	0.298	0.041	0.041
Q7KZI7	Serine/threonine-protein kinase MARK2	MARK2	Q8WUM4-S692	Q8WUM4	PDC6I	692	S	VRFQNKCSDIVFARK	FALSE	FALSE	0.5653682315666282	FALSE	S/T	S/T	0.0652619	0.653	0.298	0.041	0.041
Q7KZI7	Serine/threonine-protein kinase MARK2	MARK2	Q8WUM4-S718	Q8WUM4	PDC6I	718	S	QSIAREPSAPSIPTP	FALSE	FALSE	0.6960487689861758	FALSE	S/T	S/T	0.852199	0.653	0.298	0.041	0.041
Q7KZI7	Serine/threonine-protein kinase MARK2	MARK2	Q8WUM4-S721	Q8WUM4	PDC6I	721	S	AREPSAPSIPTPAYQ	FALSE	FALSE	0.5406179802613248	FALSE	S/T	S/T	0.0461025	0.653	0.298	0.041	0.041
Q7KZI7	Serine/threonine-protein kinase MARK2	MARK2	Q8WUM9-S267	Q8WUM9	S20A1	267	S	REIKCSPSESPLMEK	FALSE	FALSE	0.6480000358954169	FALSE	S/T	S/T	0.960985	0.611	0.272	0.041	0.041
Q7KZI7	Serine/threonine-protein kinase MARK2	MARK2	Q8WUM9-S288	Q8WUM9	S20A1	288	S	DHEETKLSVGDIENK	FALSE	FALSE	0.6403412297395357	FALSE	S/T	S/T	0.912948	0.611	0.272	0.041	0.041
Q7KZI7	Serine/threonine-protein kinase MARK2	MARK2	Q8WUM9-S455	Q8WUM9	S20A1	455	S	LTWPNADSKKRIRMD	FALSE	FALSE	0.6169201116151978	FALSE	S/T	S/T	0.621382	0.611	0.272	0.041	0.041
Q7KZI7	Serine/threonine-protein kinase MARK2	MARK2	Q8WUM9-S476	Q8WUM9	S20A1	476	S	NAVSDLHSASEIDMS	FALSE	FALSE	0.6304324790609795	FALSE	S/T	S/T	0.702848	0.611	0.272	0.041	0.041
Q7KZI7	Serine/threonine-protein kinase MARK2	MARK2	Q8WUM9-S478	Q8WUM9	S20A1	478	S	VSDLHSASEIDMSVK	FALSE	FALSE	0.6391684977252683	FALSE	S/T	S/T	0.909431	0.611	0.272	0.041	0.041
Q7KZI7	Serine/threonine-protein kinase MARK2	MARK2	Q8WUM9-S629	Q8WUM9	S20A1	629	S	TTHCKVGSVVSVGWL	FALSE	FALSE	0.6311287050127327	FALSE	S/T	S/T	0.800352	0.611	0.272	0.041	0.041
Q7KZI7	Serine/threonine-protein kinase MARK2	MARK2	Q8WUP2-S285	Q8WUP2	FBLI1	285	S	DESFALGSQNEVYCL	FALSE	FALSE	0.5984406498300179	FALSE	S/T	S/T	0.587338	0.638	0.275	0.041	0.041
Q7KZI7	Serine/threonine-protein kinase MARK2	MARK2	Q8WUQ7-S476	Q8WUQ7	CATIN	476	S	KQEQGVESEPLFPIL	FALSE	FALSE	0.5100435351824737	FALSE	S/T	S/T	0.162279	0.634	0.278	0.041	0.041
Q7KZI7	Serine/threonine-protein kinase MARK2	MARK2	Q8WUQ7-S588	Q8WUQ7	CATIN	588	S	DLQRLQLSRQQLQVT	FALSE	FALSE	0.6553814174137841	FALSE	S/T	S/T	0.9866	0.634	0.278	0.041	0.041
Q7KZI7	Serine/threonine-protein kinase MARK2	MARK2	Q8WUQ7-S601	Q8WUQ7	CATIN	601	S	VTGDASESAEDIFFR	FALSE	FALSE	0.6495867340050929	FALSE	S/T	S/T	0.983151	0.634	0.278	0.041	0.041
Q7KZI7	Serine/threonine-protein kinase MARK2	MARK2	Q8WUS8-S139	Q8WUS8	D42E1	139	S	VIRNGDESLPYLPLH	FALSE	FALSE	0.5017722391312069	FALSE	S/T	S/T	0.699183	0.674	0.138	0.041	0.041
Q7KZI7	Serine/threonine-protein kinase MARK2	MARK2	Q8WUU4-S222	Q8WUU4	ZN296	222	S	EAKSPRASGSGLTRR	FALSE	FALSE	0.6720463743541583	FALSE	S/T	S/T	0.84141	0.453	0.117	0.053	0.041
Q7KZI7	Serine/threonine-protein kinase MARK2	MARK2	Q8WUU4-S242	Q8WUU4	ZN296	242	S	VCKKTLSSFSNLKVH	FALSE	FALSE	0.7081629914808265	FALSE	S/T	S/T	0.974117	0.453	0.117	0.053	0.041
Q7KZI7	Serine/threonine-protein kinase MARK2	MARK2	Q8WUU4-S244	Q8WUU4	ZN296	244	S	KKTLSSFSNLKVHMR	FALSE	FALSE	0.5858494586011406	FALSE	S/T	S/T	0.306623	0.453	0.117	0.053	0.041
Q7KZI7	Serine/threonine-protein kinase MARK2	MARK2	Q8WUX9-S417	Q8WUX9	CHMP7	417	S	SVPNPRISDAELEAE	FALSE	FALSE	0.5850033200350646	FALSE	S/T	S/T	0.838362	0.577	0.23	0.041	0.041
Q7KZI7	Serine/threonine-protein kinase MARK2	MARK2	Q8WUX9-S431	Q8WUX9	CHMP7	431	S	ELEKLSLSEGGLVPS	FALSE	FALSE	0.5967860565531172	FALSE	S/T	S/T	0.968419	0.577	0.23	0.041	0.041
Q7KZI7	Serine/threonine-protein kinase MARK2	MARK2	Q8WUY1-S57	Q8WUY1	THEM6	57	S	FPGRVLPSDLDLLLH	FALSE	FALSE	0.5116280629753326	FALSE	S/T	S/T	0.979535	0.543	0.219	0.041	0.041
Q7KZI7	Serine/threonine-protein kinase MARK2	MARK2	Q8WUY1-S191	Q8WUY1	THEM6	191	S	WISYNEASSQLLRME	FALSE	FALSE	0.6910532332216756	FALSE	S/T	S/T	0.959412	0.543	0.378	0.041	0.041
Q7KZI7	Serine/threonine-protein kinase MARK2	MARK2	Q8WUY3-S581	Q8WUY3	PRUN2	581	S	QDSPRDNSERNLSLT	FALSE	FALSE	0.5291210925965613	FALSE	S/T	S/T	0.940976	1	0.183	0.041	0.041
Q7KZI7	Serine/threonine-protein kinase MARK2	MARK2	Q8WUY3-S597	Q8WUY3	PRUN2	597	S	FVGDESPSPERLKNT	FALSE	FALSE	0.5268670619376328	FALSE	S/T	S/T	0.767286	1	0.183	0.041	0.041
Q7KZI7	Serine/threonine-protein kinase MARK2	MARK2	Q8WUY3-S844	Q8WUY3	PRUN2	844	S	AKSGFAFSSSELLDN	FALSE	FALSE	0.5307576697547125	FALSE	S/T	S/T	0.982092	1	0.183	0.041	0.041
Q7KZI7	Serine/threonine-protein kinase MARK2	MARK2	Q8WUY3-S1211	Q8WUY3	PRUN2	1211	S	HHTLNEKSGQLIANS	FALSE	FALSE	0.529500546374385	FALSE	S/T	S/T	0.905542	1	0.183	0.041	0.041
Q7KZI7	Serine/threonine-protein kinase MARK2	MARK2	Q8WUY3-S1420	Q8WUY3	PRUN2	1420	S	RDVQTGMSADNLQPK	FALSE	FALSE	0.5295108337609915	FALSE	S/T	S/T	0.994981	1	0.183	0.041	0.041
Q7KZI7	Serine/threonine-protein kinase MARK2	MARK2	Q8WUY3-S1723	Q8WUY3	PRUN2	1723	S	AWDSLNESNKFLVTA	FALSE	FALSE	0.534589453399277	FALSE	S/T	S/T	0.959392	1	0.183	0.041	0.041
Q7KZI7	Serine/threonine-protein kinase MARK2	MARK2	Q8WUY9-S427	Q8WUY9	DEP1B	427	S	ADMDITLSAPSFCRQ	FALSE	FALSE	0.6815961404444167	FALSE	S/T	S/T	0.244071	0.841	0.332	0.041	0.041
Q7KZI7	Serine/threonine-protein kinase MARK2	MARK2	Q8WUY9-S436	Q8WUY9	DEP1B	436	S	PSFCRQISPEEFEYQ	FALSE	FALSE	0.568528521827104	FALSE	S/T	S/T	0.0714772	0.841	0.332	0.041	0.041
Q7KZI7	Serine/threonine-protein kinase MARK2	MARK2	Q8WUY9-S448	Q8WUY9	DEP1B	448	S	EYQRSYGSQEPLAAL	FALSE	FALSE	0.7977946635069012	FALSE	S/T	S/T	0.981218	0.841	0.332	0.041	0.041
Q7KZI7	Serine/threonine-protein kinase MARK2	MARK2	Q8WUY9-S526	Q8WUY9	DEP1B	526	S	QPFQRTRSFRM____	FALSE	FALSE	0.5832888586428596	FALSE	S/T	S/T	0.0802179	0.841	0.332	0.041	0.041
Q7KZI7	Serine/threonine-protein kinase MARK2	MARK2	Q8WUZ0-S97	Q8WUZ0	BCL7C	97	S	LDLNDENSNQSFHSE	FALSE	FALSE	0.5033693684955652	FALSE	S/T	S/T	0.153643	0.599	0.267	0.041	0.041
Q7KZI7	Serine/threonine-protein kinase MARK2	MARK2	Q8WUZ0-S103	Q8WUZ0	BCL7C	103	S	NSNQSFHSEGSLQKG	FALSE	FALSE	0.5949229588580371	FALSE	S/T	S/T	0.964079	0.566	0.267	0.041	0.041
Q7KZI7	Serine/threonine-protein kinase MARK2	MARK2	Q8WUZ0-S156	Q8WUZ0	BCL7C	156	S	PGGITAGSTDEPPML	FALSE	FALSE	0.5366431216205747	FALSE	S/T	S/T	0.390909	0.577	0.267	0.041	0.041
Q7KZI7	Serine/threonine-protein kinase MARK2	MARK2	Q8WV24-S160	Q8WV24	PHLA1	160	S	EGVLEKRSDGLLQLW	FALSE	FALSE	0.5234127848787521	FALSE	S/T	S/T	0.693554	0.617	0.203	0.041	0.041
Q7KZI7	Serine/threonine-protein kinase MARK2	MARK2	Q8WV28-S432	Q8WV28	BLNK	432	S	IIRNHQHSPLVLIDS	FALSE	FALSE	0.7216365053848219	FALSE	S/T	S/T	0.459204	0.753	0.296	0.041	0.041
Q7KZI7	Serine/threonine-protein kinase MARK2	MARK2	Q8WV41-S285	Q8WV41	SNX33	285	S	LHKFTVISVPHLPEK	FALSE	FALSE	0.5353337687145705	FALSE	S/T	S/T	0.953783	0.625	0.253	0.041	0.041
Q7KZI7	Serine/threonine-protein kinase MARK2	MARK2	Q8WV60-S183	Q8WV60	PTCD2	183	S	FIKGKYKSALQVLIE	FALSE	FALSE	0.5010081769522312	FALSE	S/T	S/T	0.736742	1	0.273	0.041	0.041
Q7KZI7	Serine/threonine-protein kinase MARK2	MARK2	Q8WV60-S363	Q8WV60	PTCD2	363	S	HTPRDRKSHTLLLNK	FALSE	FALSE	0.5009657305814568	FALSE	S/T	S/T	0.858494	1	0.273	0.041	0.041
Q7KZI7	Serine/threonine-protein kinase MARK2	MARK2	Q8WV83-S207	Q8WV83	S35F5	207	S	MEIRQLPSSHALEAK	FALSE	FALSE	0.8157073289252832	FALSE	S/T	S/T	0.937696	0.674	0.404	0.041	0.041
Q7KZI7	Serine/threonine-protein kinase MARK2	MARK2	Q8WVB3-S191	Q8WVB3	HEXD	191	S	GVKARRPSVTPLVWD	FALSE	FALSE	0.6280523030703569	FALSE	S/T	S/T	0.774403	0.547	0.298	0.041	0.041
Q7KZI7	Serine/threonine-protein kinase MARK2	MARK2	Q8WVB6-S222	Q8WVB6	CTF18	222	S	QLDLLGVSLASLKKQ	FALSE	FALSE	0.6547795292097961	FALSE	S/T	S/T	0.985134	0.728	0.261	0.041	0.041
Q7KZI7	Serine/threonine-protein kinase MARK2	MARK2	Q8WVB6-S871	Q8WVB6	CTF18	871	S	NSPQVDGSPPGLEGL	FALSE	FALSE	0.5780635855816546	FALSE	S/T	S/T	0.616342	0.728	0.261	0.041	0.041
Q7KZI7	Serine/threonine-protein kinase MARK2	MARK2	Q8WVC0-S10	Q8WVC0	LEO1	10	S	DMEDLFGSDADSEAE	FALSE	FALSE	0.5728880723416305	FALSE	S/T	S/T	0.138823	0.56	0.333	0.041	0.041
Q7KZI7	Serine/threonine-protein kinase MARK2	MARK2	Q8WVC0-S279	Q8WVC0	LEO1	279	S	ESARGSDSEDEVLRM	FALSE	FALSE	0.6767780785199545	FALSE	S/T	S/T	0.636552	0.56	0.333	0.041	0.041
Q7KZI7	Serine/threonine-protein kinase MARK2	MARK2	Q8WVC0-S300	Q8WVC0	LEO1	300	S	ASDSEADSDTEVPKD	FALSE	FALSE	0.6583855017459824	FALSE	S/T	S/T	0.49609	0.56	0.333	0.041	0.041
Q7KZI7	Serine/threonine-protein kinase MARK2	MARK2	Q8WVC0-S566	Q8WVC0	LEO1	566	S	KQHQRGLSASYLEPD	FALSE	FALSE	0.6470994263040528	FALSE	S/T	S/T	0.913207	0.56	0.333	0.041	0.041
Q7KZI7	Serine/threonine-protein kinase MARK2	MARK2	Q8WVC0-S568	Q8WVC0	LEO1	568	S	HQRGLSASYLEPDRY	FALSE	FALSE	0.5695297931074625	FALSE	S/T	S/T	0.179812	0.56	0.333	0.041	0.041
Q7KZI7	Serine/threonine-protein kinase MARK2	MARK2	Q8WVD3-S124	Q8WVD3	RN138	124	S	IIPNFQISQDSVGNS	FALSE	FALSE	0.6467678994640108	FALSE	S/T	S/T	0.697211	0.45	0.313	0.041	0.041
Q7KZI7	Serine/threonine-protein kinase MARK2	MARK2	Q8WVE0-S13	Q8WVE0	EFMT1	13	S	DDETPQLSAHALAAL	FALSE	FALSE	0.6134698648671821	FALSE	S/T	S/T	0.874012	0.841	0.227	0.041	0.041
Q7KZI7	Serine/threonine-protein kinase MARK2	MARK2	Q8WVE6-S319	Q8WVE6	TM171	319	S	ATFLPLSSEPSPP__	FALSE	FALSE	0.5211434148708833	FALSE	S/T	S/T	0.00634689	0.674	0.389	0.041	0.041
Q7KZI7	Serine/threonine-protein kinase MARK2	MARK2	Q8WVE7-S12	Q8WVE7	T170A	12	S	GSGGSGGSAGLLQQI	FALSE	FALSE	0.5353604142705833	FALSE	S/T	S/T	0.992724	0.465	0.17	0.041	0.041
Q7KZI7	Serine/threonine-protein kinase MARK2	MARK2	Q8WVF1-S274	Q8WVF1	OSCP1	274	S	VETHVSGSSKNLASW	FALSE	FALSE	0.5586111748644216	FALSE	S/T	S/T	0.995833	0.589	0.196	0.041	0.041
Q7KZI7	Serine/threonine-protein kinase MARK2	MARK2	Q8WVJ2-S69	Q8WVJ2	NUDC2	69	S	LKGKLFDSTIADEGT	FALSE	FALSE	0.5337123939009708	FALSE	S/T	S/T	0.00738055	0.603	0.428	0.041	0.041
Q7KZI7	Serine/threonine-protein kinase MARK2	MARK2	Q8WVJ2-S137	Q8WVJ2	NUDC2	137	S	ENPGFDFSGAEISGN	FALSE	FALSE	0.7865681351227956	FALSE	S/T	S/T	0.678882	0.603	0.428	0.041	0.041
Q7KZI7	Serine/threonine-protein kinase MARK2	MARK2	Q8WVJ9-S57	Q8WVJ9	TWST2	57	S	RGKKGSPSAQSFEEL	FALSE	FALSE	0.5363168847426739	FALSE	S/T	S/T	0.610828	0.648	0.246	0.041	0.041
Q7KZI7	Serine/threonine-protein kinase MARK2	MARK2	Q8WVJ9-S60	Q8WVJ9	TWST2	60	S	KGSPSAQSFEELQSQ	FALSE	FALSE	0.5480055176909575	FALSE	S/T	S/T	0.994497	0.648	0.246	0.041	0.041
Q7KZI7	Serine/threonine-protein kinase MARK2	MARK2	Q8WVJ9-S66	Q8WVJ9	TWST2	66	S	QSFEELQSQRILANV	FALSE	FALSE	0.5621119629231139	FALSE	S/T	S/T	0.937508	0.648	0.246	0.041	0.041
Q7KZI7	Serine/threonine-protein kinase MARK2	MARK2	Q8WVK7-2-S62	Q8WVK7-2	SKA2-2	62	S	NTGWNMKSRLIILIQ	FALSE	FALSE	0.6510358517363728	FALSE	S/T	S/T	0.939931	0.503	0.324	0.041	0.041
Q7KZI7	Serine/threonine-protein kinase MARK2	MARK2	Q8WVM7-S758	Q8WVM7	STAG1	758	S	KITDGSPSKEDLLVL	FALSE	FALSE	0.5142682308776658	FALSE	S/T	S/T	0.992681	0.643	0.252	0.041	0.041
Q7KZI7	Serine/threonine-protein kinase MARK2	MARK2	Q8WVM7-S1205	Q8WVM7	STAG1	1205	S	FEDVMMSSRSQLEDM	FALSE	FALSE	0.5236800677946419	FALSE	S/T	S/T	0.942233	0.643	0.252	0.041	0.041
Q7KZI7	Serine/threonine-protein kinase MARK2	MARK2	Q8WVM8-S360	Q8WVM8	SCFD1	360	S	DEVKRLKSIMGLEGE	FALSE	FALSE	0.5816985254033187	FALSE	S/T	S/T	0.977142	0.632	0.237	0.041	0.041
Q7KZI7	Serine/threonine-protein kinase MARK2	MARK2	Q8WVM8-S388	Q8WVM8	SCFD1	388	S	KLTSAVSSLPELLEK	FALSE	FALSE	0.5836191055397065	FALSE	S/T	S/T	0.954463	0.632	0.237	0.041	0.041
Q7KZI7	Serine/threonine-protein kinase MARK2	MARK2	Q8WVM8-S528	Q8WVM8	SCFD1	528	S	SRVMNTGSQFVMEGV	FALSE	FALSE	0.5798205492303247	FALSE	S/T	S/T	0.634777	0.632	0.237	0.041	0.041
Q7KZI7	Serine/threonine-protein kinase MARK2	MARK2	Q8WVN6-S237	Q8WVN6	SCTM1	237	S	LGALELLSPQPLFPY	FALSE	FALSE	0.6161994999777729	FALSE	S/T	S/T	0.157402	0.607	0.286	0.041	0.041
Q7KZI7	Serine/threonine-protein kinase MARK2	MARK2	Q8WVQ1-S14	Q8WVQ1	CANT1	14	S	EHPEWNESMHSLRIS	FALSE	FALSE	0.529414608857047	FALSE	S/T	S/T	0.960477	0.608	0.203	0.041	0.041
Q7KZI7	Serine/threonine-protein kinase MARK2	MARK2	Q8WVQ1-S21	Q8WVQ1	CANT1	21	S	SMHSLRISVGGLPVL	FALSE	FALSE	0.5368633204958269	FALSE	S/T	S/T	0.932969	0.608	0.203	0.041	0.041
Q7KZI7	Serine/threonine-protein kinase MARK2	MARK2	Q8WVQ1-S139	Q8WVQ1	CANT1	139	S	GYLTLSDSGDKVAVE	FALSE	FALSE	0.5288423268227028	FALSE	S/T	S/T	0.723876	0.608	0.203	0.041	0.041
Q7KZI7	Serine/threonine-protein kinase MARK2	MARK2	Q8WVR3-S497	Q8WVR3	MA11	497	S	LSRKSSPSSPAVRDL	FALSE	FALSE	0.6154648786260996	FALSE	S/T	S/T	0.754351	0.665	0.237	0.041	0.041
Q7KZI7	Serine/threonine-protein kinase MARK2	MARK2	Q8WVR3-S524	Q8WVR3	MA11	524	S	SFSHQQPSRSHLMRS	FALSE	FALSE	0.6182345372309961	FALSE	S/T	S/T	0.953939	0.665	0.237	0.041	0.041
Q7KZI7	Serine/threonine-protein kinase MARK2	MARK2	Q8WVT3-S290	Q8WVT3	TPC12	290	S	IQAVFAGSDDPFATA	FALSE	FALSE	0.6463918380809587	FALSE	S/T	S/T	0.439095	0.625	0.292	0.041	0.041
Q7KZI7	Serine/threonine-protein kinase MARK2	MARK2	Q8WVT3-S474	Q8WVT3	TPC12	474	S	VYPGRRGSMVPFSMR	FALSE	FALSE	0.539476092323244	FALSE	S/T	S/T	0.0788435	0.625	0.292	0.041	0.041
Q7KZI7	Serine/threonine-protein kinase MARK2	MARK2	Q8WVV4-S83	Q8WVV4	POF1B	83	S	SPLKTTSSYQNLVWS	FALSE	FALSE	0.560716353528389	FALSE	S/T	S/T	0.997495	0.397	0.259	0.041	0.041
Q7KZI7	Serine/threonine-protein kinase MARK2	MARK2	Q8WVV4-S495	Q8WVV4	POF1B	495	S	DVSKREGSCSDFQFK	FALSE	FALSE	0.5023072584963487	FALSE	S/T	S/T	0.824648	0.397	0.259	0.041	0.041
Q7KZI7	Serine/threonine-protein kinase MARK2	MARK2	Q8WVV4-1-S71	Q8WVV4-1	POF1B-1	71	S	QALDPFNSREVLSPL	FALSE	FALSE	0.5529415104388029	FALSE	S/T	S/T	0.975048	0.397	0.259	0.041	0.041
Q7KZI7	Serine/threonine-protein kinase MARK2	MARK2	Q8WVV4-1-S83	Q8WVV4-1	POF1B-1	83	S	SPLKTTSSYQNLVWS	FALSE	FALSE	0.560716353528389	FALSE	S/T	S/T	0.997495	0.397	0.259	0.041	0.041
Q7KZI7	Serine/threonine-protein kinase MARK2	MARK2	Q8WVV4-1-S495	Q8WVV4-1	POF1B-1	495	S	DVSKREGSCSDFQFK	FALSE	FALSE	0.5023072584963487	FALSE	S/T	S/T	0.824648	0.397	0.259	0.041	0.041
Q7KZI7	Serine/threonine-protein kinase MARK2	MARK2	Q8WVZ9-S3	Q8WVZ9	KBTB7	3	S	_____MQSREDVPRS	FALSE	FALSE	0.6263153738381563	FALSE	S/T	S/T	0.890502	0.454	0.407	0.041	0.041
Q7KZI7	Serine/threonine-protein kinase MARK2	MARK2	Q8WVZ9-S26	Q8WVZ9	KBTB7	26	S	GRRPKRISKPSVSAF	FALSE	FALSE	0.5858662553293733	FALSE	S/T	S/T	0.230043	0.454	0.407	0.041	0.041
Q7KZI7	Serine/threonine-protein kinase MARK2	MARK2	Q8WVZ9-S29	Q8WVZ9	KBTB7	29	S	PKRISKPSVSAFFTG	FALSE	FALSE	0.5893178501194961	FALSE	S/T	S/T	0.1904	0.454	0.407	0.041	0.041
Q7KZI7	Serine/threonine-protein kinase MARK2	MARK2	Q8WW12-S84	Q8WW12	PCNP	84	S	SQTTKKASAISIKLG	FALSE	FALSE	0.681137777089349	FALSE	S/T	S/T	0.828209	0.531	0.306	0.041	0.041
Q7KZI7	Serine/threonine-protein kinase MARK2	MARK2	Q8WW22-S18	Q8WW22	DNJA4	18	S	LGVKPSASPEEIKKA	FALSE	FALSE	0.5917929971189687	FALSE	S/T	S/T	0.77536	0.616	0.231	0.041	0.041
Q7KZI7	Serine/threonine-protein kinase MARK2	MARK2	Q8WW22-S84	Q8WW22	DNJA4	84	S	SGSPSFSSPMDIFDM	FALSE	FALSE	0.5907926355959131	FALSE	S/T	S/T	0.788016	0.616	0.231	0.041	0.041
Q7KZI7	Serine/threonine-protein kinase MARK2	MARK2	Q8WW22-S336	Q8WW22	DNJA4	336	S	FPEKHWLSLEKLPQL	FALSE	FALSE	0.587599193579878	FALSE	S/T	S/T	0.989085	0.616	0.231	0.041	0.041
Q7KZI7	Serine/threonine-protein kinase MARK2	MARK2	Q8WW38-S261	Q8WW38	FOG2	261	S	SCGIWYRSERNLQAH	FALSE	FALSE	0.5920672987859493	FALSE	S/T	S/T	0.962694	0.654	0.233	0.041	0.041
Q7KZI7	Serine/threonine-protein kinase MARK2	MARK2	Q8WW38-S434	Q8WW38	FOG2	434	S	MQTKDASSDTELDKC	FALSE	FALSE	0.5877199170123133	FALSE	S/T	S/T	0.977298	0.654	0.233	0.041	0.041
Q7KZI7	Serine/threonine-protein kinase MARK2	MARK2	Q8WWA1-S52	Q8WWA1	TMM40	52	S	YERNKSSSSSSSSSS	FALSE	FALSE	0.5290177367049872	FALSE	S/T	S/T	0.0276624	0.674	0.313	0.041	0.041
Q7KZI7	Serine/threonine-protein kinase MARK2	MARK2	Q8WWA1-S55	Q8WWA1	TMM40	55	S	NKSSSSSSSSSSSSS	FALSE	FALSE	0.6030599890104749	FALSE	S/T	S/T	0.0302827	0.674	0.372	0.041	0.041
Q7KZI7	Serine/threonine-protein kinase MARK2	MARK2	Q8WWA1-S56	Q8WWA1	TMM40	56	S	KSSSSSSSSSSSSSS	FALSE	FALSE	0.5976285196063208	FALSE	S/T	S/T	0.0307484	0.674	0.329	0.041	0.041
Q7KZI7	Serine/threonine-protein kinase MARK2	MARK2	Q8WWA1-S59	Q8WWA1	TMM40	59	S	SSSSSSSSSSSSSSS	FALSE	FALSE	0.5941830602013369	FALSE	S/T	S/T	0.0301698	0.674	0.363	0.041	0.041
Q7KZI7	Serine/threonine-protein kinase MARK2	MARK2	Q8WWA1-S61	Q8WWA1	TMM40	61	S	SSSSSSSSSSSSSSS	FALSE	FALSE	0.5540419418587326	FALSE	S/T	S/T	0.0301698	0.674	0.312	0.041	0.041
Q7KZI7	Serine/threonine-protein kinase MARK2	MARK2	Q8WWA1-S63	Q8WWA1	TMM40	63	S	SSSSSSSSSSSSSSS	FALSE	FALSE	0.6004749105002076	FALSE	S/T	S/T	0.0301698	0.674	0.368	0.041	0.041
Q7KZI7	Serine/threonine-protein kinase MARK2	MARK2	Q8WWA1-S64	Q8WWA1	TMM40	64	S	SSSSSSSSSSSSSSE	FALSE	FALSE	0.5778805379261388	FALSE	S/T	S/T	0.0290049	0.674	0.355	0.041	0.041
Q7KZI7	Serine/threonine-protein kinase MARK2	MARK2	Q8WWA1-S68	Q8WWA1	TMM40	68	S	SSSSSSSSSSESNDE	FALSE	FALSE	0.5922931174401874	FALSE	S/T	S/T	0.0272074	0.674	0.39	0.041	0.041
Q7KZI7	Serine/threonine-protein kinase MARK2	MARK2	Q8WWF3-S71	Q8WWF3	SSMM1	71	S	EDKKDEGSGTSTSVR	FALSE	FALSE	0.5306153553141165	FALSE	S/T	S/T	0.014572	0.674	0.456	0.041	0.041
Q7KZI7	Serine/threonine-protein kinase MARK2	MARK2	Q8WWF3-S233	Q8WWF3	SSMM1	233	S	RDSQEESSISDINKK	FALSE	FALSE	0.6254535043029976	FALSE	S/T	S/T	0.922613	0.674	0.221	0.041	0.041
Q7KZI7	Serine/threonine-protein kinase MARK2	MARK2	Q8WWI1-S56	Q8WWI1	LMO7	56	S	YLRDRVCSKKDIILR	FALSE	FALSE	0.7579460874261	FALSE	S/T	S/T	0.952183	0.589	0.361	0.041	0.041
Q7KZI7	Serine/threonine-protein kinase MARK2	MARK2	Q8WWI1-S246	Q8WWI1	LMO7	246	S	RHHKREDSFESLDSL	FALSE	FALSE	0.7575881980964038	FALSE	S/T	S/T	0.994131	0.589	0.361	0.041	0.041
Q7KZI7	Serine/threonine-protein kinase MARK2	MARK2	Q8WWI1-S249	Q8WWI1	LMO7	249	S	KREDSFESLDSLGSR	FALSE	FALSE	0.7627303393051452	FALSE	S/T	S/T	0.996603	0.589	0.361	0.041	0.041
Q7KZI7	Serine/threonine-protein kinase MARK2	MARK2	Q8WWI1-S255	Q8WWI1	LMO7	255	S	ESLDSLGSRSLTSCS	FALSE	FALSE	0.6582991084065406	FALSE	S/T	S/T	0.162927	0.589	0.361	0.041	0.041
Q7KZI7	Serine/threonine-protein kinase MARK2	MARK2	Q8WWI1-S257	Q8WWI1	LMO7	257	S	LDSLGSRSLTSCSSD	FALSE	FALSE	0.6747099185687757	FALSE	S/T	S/T	0.243016	0.589	0.361	0.041	0.041
Q7KZI7	Serine/threonine-protein kinase MARK2	MARK2	Q8WWI1-S262	Q8WWI1	LMO7	262	S	SRSLTSCSSDITLRG	FALSE	FALSE	0.6594788640133955	FALSE	S/T	S/T	0.158613	0.589	0.361	0.041	0.041
Q7KZI7	Serine/threonine-protein kinase MARK2	MARK2	Q8WWI1-S263	Q8WWI1	LMO7	263	S	RSLTSCSSDITLRGG	FALSE	FALSE	0.7574389332673619	FALSE	S/T	S/T	0.993272	0.589	0.361	0.041	0.041
Q7KZI7	Serine/threonine-protein kinase MARK2	MARK2	Q8WWI1-S276	Q8WWI1	LMO7	276	S	GGREGFESDTDSEFT	FALSE	FALSE	0.6154474189387508	FALSE	S/T	S/T	0.0888938	0.589	0.361	0.041	0.041
Q7KZI7	Serine/threonine-protein kinase MARK2	MARK2	Q8WWI1-S280	Q8WWI1	LMO7	280	S	GFESDTDSEFTFKMQ	FALSE	FALSE	0.7575029224622956	FALSE	S/T	S/T	0.440292	0.589	0.361	0.041	0.041
Q7KZI7	Serine/threonine-protein kinase MARK2	MARK2	Q8WWI1-S295	Q8WWI1	LMO7	295	S	DYNKDDMSYRRISAV	FALSE	FALSE	0.7562995712173952	FALSE	S/T	S/T	0.925603	0.589	0.361	0.041	0.041
Q7KZI7	Serine/threonine-protein kinase MARK2	MARK2	Q8WWI1-S300	Q8WWI1	LMO7	300	S	DMSYRRISAVEPKTA	FALSE	FALSE	0.5592733217535657	FALSE	S/T	S/T	0.0553097	0.589	0.361	0.041	0.041
Q7KZI7	Serine/threonine-protein kinase MARK2	MARK2	Q8WWI1-S318	Q8WWI1	LMO7	318	S	NRFLPNKSRQPSYVP	FALSE	FALSE	0.5178902305516366	FALSE	S/T	S/T	0.021149	0.589	0.361	0.041	0.041
Q7KZI7	Serine/threonine-protein kinase MARK2	MARK2	Q8WWI1-S479	Q8WWI1	LMO7	479	S	HTKIDPTSGPRLITR	FALSE	FALSE	0.7600480890460357	FALSE	S/T	S/T	0.760451	0.589	0.361	0.041	0.041
Q7KZI7	Serine/threonine-protein kinase MARK2	MARK2	Q8WWI1-S702	Q8WWI1	LMO7	702	S	KIYGENGSKSMSDVS	FALSE	FALSE	0.5832680598912225	FALSE	S/T	S/T	0.0675735	0.589	0.361	0.041	0.041
Q7KZI7	Serine/threonine-protein kinase MARK2	MARK2	Q8WWI1-S704	Q8WWI1	LMO7	704	S	YGENGSKSMSDVSAE	FALSE	FALSE	0.7578161991579436	FALSE	S/T	S/T	0.954395	0.589	0.361	0.041	0.041
Q7KZI7	Serine/threonine-protein kinase MARK2	MARK2	Q8WWI1-S706	Q8WWI1	LMO7	706	S	ENGSKSMSDVSAEDV	FALSE	FALSE	0.5873885939564246	FALSE	S/T	S/T	0.0624895	0.589	0.361	0.041	0.041
Q7KZI7	Serine/threonine-protein kinase MARK2	MARK2	Q8WWI1-S709	Q8WWI1	LMO7	709	S	SKSMSDVSAEDVQNL	FALSE	FALSE	0.7654777088026877	FALSE	S/T	S/T	0.556732	0.589	0.361	0.041	0.041
Q7KZI7	Serine/threonine-protein kinase MARK2	MARK2	Q8WWI1-S799	Q8WWI1	LMO7	799	S	NQKSTVPSRRRMYSF	FALSE	FALSE	0.7586637619079275	FALSE	S/T	S/T	0.890768	0.589	0.361	0.041	0.041
Q7KZI7	Serine/threonine-protein kinase MARK2	MARK2	Q8WWI1-S805	Q8WWI1	LMO7	805	S	PSRRRMYSFDDVLEE	FALSE	FALSE	0.754003816989024	FALSE	S/T	S/T	0.793022	0.589	0.361	0.041	0.041
Q7KZI7	Serine/threonine-protein kinase MARK2	MARK2	Q8WWI1-S865	Q8WWI1	LMO7	865	S	TTEIQLPSQSPVEEQ	FALSE	FALSE	0.7533432042454656	FALSE	S/T	S/T	0.41594	0.589	0.361	0.041	0.041
Q7KZI7	Serine/threonine-protein kinase MARK2	MARK2	Q8WWI1-S873	Q8WWI1	LMO7	873	S	QSPVEEQSPASLSSL	FALSE	FALSE	0.7603639911547797	FALSE	S/T	S/T	0.847012	0.589	0.361	0.041	0.041
Q7KZI7	Serine/threonine-protein kinase MARK2	MARK2	Q8WWI1-S876	Q8WWI1	LMO7	876	S	VEEQSPASLSSLRSR	FALSE	FALSE	0.7557246891789515	FALSE	S/T	S/T	0.964206	0.589	0.361	0.041	0.041
Q7KZI7	Serine/threonine-protein kinase MARK2	MARK2	Q8WWI1-S878	Q8WWI1	LMO7	878	S	EQSPASLSSLRSRST	FALSE	FALSE	0.5557230135022231	FALSE	S/T	S/T	0.0441709	0.589	0.361	0.041	0.041
Q7KZI7	Serine/threonine-protein kinase MARK2	MARK2	Q8WWI1-S895	Q8WWI1	LMO7	895	S	ESTRVSASLPRSYRK	FALSE	FALSE	0.6080006926058206	FALSE	S/T	S/T	0.0876042	0.589	0.361	0.041	0.041
Q7KZI7	Serine/threonine-protein kinase MARK2	MARK2	Q8WWI1-S910	Q8WWI1	LMO7	910	S	TDTVRLTSVVTPRPF	FALSE	FALSE	0.5710187776149507	FALSE	S/T	S/T	0.0591468	0.589	0.361	0.041	0.041
Q7KZI7	Serine/threonine-protein kinase MARK2	MARK2	Q8WWI1-S955	Q8WWI1	LMO7	955	S	RTPNNVVSTPAPSPD	FALSE	FALSE	0.5362428472831241	FALSE	S/T	S/T	0.029018	0.589	0.361	0.041	0.041
Q7KZI7	Serine/threonine-protein kinase MARK2	MARK2	Q8WWI1-S968	Q8WWI1	LMO7	968	S	PDASQLASSLSSQKE	FALSE	FALSE	0.5407961109082136	FALSE	S/T	S/T	0.0334948	0.589	0.361	0.041	0.041
Q7KZI7	Serine/threonine-protein kinase MARK2	MARK2	Q8WWI1-S969	Q8WWI1	LMO7	969	S	DASQLASSLSSQKEV	FALSE	FALSE	0.5683293765097314	FALSE	S/T	S/T	0.0577272	0.589	0.361	0.041	0.041
Q7KZI7	Serine/threonine-protein kinase MARK2	MARK2	Q8WWI1-S972	Q8WWI1	LMO7	972	S	QLASSLSSQKEVAAT	FALSE	FALSE	0.7615501682781678	FALSE	S/T	S/T	0.629103	0.589	0.361	0.041	0.041
Q7KZI7	Serine/threonine-protein kinase MARK2	MARK2	Q8WWI1-S1010	Q8WWI1	LMO7	1010	S	TSKATLSSTSGLDLM	FALSE	FALSE	0.7621026015618894	FALSE	S/T	S/T	0.986703	0.589	0.361	0.041	0.041
Q7KZI7	Serine/threonine-protein kinase MARK2	MARK2	Q8WWI1-S1012	Q8WWI1	LMO7	1012	S	KATLSSTSGLDLMSE	FALSE	FALSE	0.7627303393051452	FALSE	S/T	S/T	0.997378	0.589	0.361	0.041	0.041
Q7KZI7	Serine/threonine-protein kinase MARK2	MARK2	Q8WWI1-S1034	Q8WWI1	LMO7	1034	S	PQREVSRSQDQFSDM	FALSE	FALSE	0.753941316989024	FALSE	S/T	S/T	0.812925	0.589	0.361	0.041	0.041
Q7KZI7	Serine/threonine-protein kinase MARK2	MARK2	Q8WWI1-S1044	Q8WWI1	LMO7	1044	S	QFSDMRISINQTPGK	FALSE	FALSE	0.5466100353065823	FALSE	S/T	S/T	0.0314783	0.589	0.361	0.041	0.041
Q7KZI7	Serine/threonine-protein kinase MARK2	MARK2	Q8WWI1-S1052	Q8WWI1	LMO7	1052	S	INQTPGKSLDFGFTI	FALSE	FALSE	0.5127021651521134	FALSE	S/T	S/T	0.0221489	0.589	0.361	0.041	0.041
Q7KZI7	Serine/threonine-protein kinase MARK2	MARK2	Q8WWI1-S1144	Q8WWI1	LMO7	1144	S	ATSGIYNSEKSSNLS	FALSE	FALSE	0.5322238019725348	FALSE	S/T	S/T	0.0394737	0.589	0.361	0.041	0.041
Q7KZI7	Serine/threonine-protein kinase MARK2	MARK2	Q8WWI1-S1189	Q8WWI1	LMO7	1189	S	SKASESISLKNLKRR	FALSE	FALSE	0.7627303393051452	FALSE	S/T	S/T	0.996722	0.589	0.361	0.041	0.041
Q7KZI7	Serine/threonine-protein kinase MARK2	MARK2	Q8WWI1-S1204	Q8WWI1	LMO7	1204	S	SQFFEQGSSDSVVPD	FALSE	FALSE	0.7603754854076532	FALSE	S/T	S/T	0.841728	0.589	0.361	0.041	0.041
Q7KZI7	Serine/threonine-protein kinase MARK2	MARK2	Q8WWI1-S1205	Q8WWI1	LMO7	1205	S	QFFEQGSSDSVVPDL	FALSE	FALSE	0.7581924822872032	FALSE	S/T	S/T	0.756481	0.589	0.361	0.041	0.041
Q7KZI7	Serine/threonine-protein kinase MARK2	MARK2	Q8WWI1-S1400	Q8WWI1	LMO7	1400	S	QYRRPVDSYDIPKTE	FALSE	FALSE	0.5929646598169549	FALSE	S/T	S/T	0.0825419	0.589	0.361	0.041	0.041
Q7KZI7	Serine/threonine-protein kinase MARK2	MARK2	Q8WWI1-S1410	Q8WWI1	LMO7	1410	S	IPKTEEASSGFLPGD	FALSE	FALSE	0.7584525389052478	FALSE	S/T	S/T	0.97392	0.589	0.361	0.041	0.041
Q7KZI7	Serine/threonine-protein kinase MARK2	MARK2	Q8WWI1-S1411	Q8WWI1	LMO7	1411	S	PKTEEASSGFLPGDR	FALSE	FALSE	0.6580374165588972	FALSE	S/T	S/T	0.102412	0.589	0.361	0.041	0.041
Q7KZI7	Serine/threonine-protein kinase MARK2	MARK2	Q8WWI1-S1421	Q8WWI1	LMO7	1421	S	LPGDRNKSRSTTELD	FALSE	FALSE	0.671272482138133	FALSE	S/T	S/T	0.124934	0.589	0.361	0.041	0.041
Q7KZI7	Serine/threonine-protein kinase MARK2	MARK2	Q8WWI1-S1423	Q8WWI1	LMO7	1423	S	GDRNKSRSTTELDDY	FALSE	FALSE	0.7575881980964038	FALSE	S/T	S/T	0.994144	0.589	0.361	0.041	0.041
Q7KZI7	Serine/threonine-protein kinase MARK2	MARK2	Q8WWI1-S1450	Q8WWI1	LMO7	1450	S	QIGNMTSSQRRSKKE	FALSE	FALSE	0.5263098654046776	FALSE	S/T	S/T	0.0385399	0.589	0.361	0.041	0.041
Q7KZI7	Serine/threonine-protein kinase MARK2	MARK2	Q8WWI1-S1461	Q8WWI1	LMO7	1461	S	SKKEQVPSGAELERQ	FALSE	FALSE	0.7615325081039455	FALSE	S/T	S/T	0.98807	0.589	0.361	0.041	0.041
Q7KZI7	Serine/threonine-protein kinase MARK2	MARK2	Q8WWI1-S1500	Q8WWI1	LMO7	1500	S	SVNKEPVSLPGIMRR	FALSE	FALSE	0.7667187271369269	FALSE	S/T	S/T	0.666096	0.589	0.361	0.041	0.041
Q7KZI7	Serine/threonine-protein kinase MARK2	MARK2	Q8WWI1-S1510	Q8WWI1	LMO7	1510	S	GIMRRGESLDNLDSP	FALSE	FALSE	0.7460526967679256	FALSE	S/T	S/T	0.999421	0.589	0.361	0.041	0.041
Q7KZI7	Serine/threonine-protein kinase MARK2	MARK2	Q8WWI1-S1521	Q8WWI1	LMO7	1521	S	LDSPRSNSWRQPPWL	FALSE	FALSE	0.6563589926197779	FALSE	S/T	S/T	0.1718	0.589	0.361	0.041	0.041
Q7KZI7	Serine/threonine-protein kinase MARK2	MARK2	Q8WWI1-S1539	Q8WWI1	LMO7	1539	S	TGFYASSSVQDFSRP	FALSE	FALSE	0.757023606947074	FALSE	S/T	S/T	0.913635	0.589	0.361	0.041	0.041
Q7KZI7	Serine/threonine-protein kinase MARK2	MARK2	Q8WWI1-S1563	Q8WWI1	LMO7	1563	S	RAYMRNPSSSVPPPS	FALSE	FALSE	0.5637241537128895	FALSE	S/T	S/T	0.0490202	0.589	0.361	0.041	0.041
Q7KZI7	Serine/threonine-protein kinase MARK2	MARK2	Q8WWI1-S1565	Q8WWI1	LMO7	1565	S	YMRNPSSSVPPPSAG	FALSE	FALSE	0.5407961109082136	FALSE	S/T	S/T	0.0336894	0.589	0.361	0.041	0.041
Q7KZI7	Serine/threonine-protein kinase MARK2	MARK2	Q8WWI1-S1570	Q8WWI1	LMO7	1570	S	SSSVPPPSAGSVKTS	FALSE	FALSE	0.6573804091931263	FALSE	S/T	S/T	0.165977	0.589	0.361	0.041	0.041
Q7KZI7	Serine/threonine-protein kinase MARK2	MARK2	Q8WWI1-S1573	Q8WWI1	LMO7	1573	S	VPPPSAGSVKTSTTG	FALSE	FALSE	0.5699405605168381	FALSE	S/T	S/T	0.0719003	0.589	0.361	0.041	0.041
Q7KZI7	Serine/threonine-protein kinase MARK2	MARK2	Q8WWI1-S1595	Q8WWI1	LMO7	1595	S	TPRSHSPSASQSGSQ	FALSE	FALSE	0.5706870195594137	FALSE	S/T	S/T	0.0725159	0.589	0.361	0.041	0.041
Q7KZI7	Serine/threonine-protein kinase MARK2	MARK2	Q8WWI1-S1597	Q8WWI1	LMO7	1597	S	RSHSPSASQSGSQLR	FALSE	FALSE	0.5882503754979013	FALSE	S/T	S/T	0.0655196	0.589	0.361	0.041	0.041
Q7KZI7	Serine/threonine-protein kinase MARK2	MARK2	Q8WWI1-S1599	Q8WWI1	LMO7	1599	S	HSPSASQSGSQLRNR	FALSE	FALSE	0.7622896613390435	FALSE	S/T	S/T	0.996176	0.589	0.361	0.041	0.041
Q7KZI7	Serine/threonine-protein kinase MARK2	MARK2	Q8WWI1-S1601	Q8WWI1	LMO7	1601	S	PSASQSGSQLRNRSV	FALSE	FALSE	0.5846013932245557	FALSE	S/T	S/T	0.0670227	0.589	0.361	0.041	0.041
Q7KZI7	Serine/threonine-protein kinase MARK2	MARK2	Q8WWI1-S1653	Q8WWI1	LMO7	1653	S	CECDLGGSSSGAEVR	FALSE	FALSE	0.5846013932245557	FALSE	S/T	S/T	0.0664175	0.589	0.361	0.041	0.041
Q7KZI7	Serine/threonine-protein kinase MARK2	MARK2	Q8WWI1-2-S246	Q8WWI1-2	LMO7-2	246	S	RHHKREDSFESLDSL	FALSE	FALSE	0.7584525389052478	FALSE	S/T	S/T	0.977844	0.589	0.361	0.041	0.041
Q7KZI7	Serine/threonine-protein kinase MARK2	MARK2	Q8WWI1-2-S805	Q8WWI1-2	LMO7-2	805	S	PSRRRMYSFDDVLEE	FALSE	FALSE	0.7562464000646264	FALSE	S/T	S/T	0.499574	0.589	0.361	0.041	0.041
Q7KZI7	Serine/threonine-protein kinase MARK2	MARK2	Q8WWI1-2-S1510	Q8WWI1-2	LMO7-2	1510	S	GIMRRGESLDNLDSP	FALSE	FALSE	0.7544480227325212	FALSE	S/T	S/T	0.99778	0.589	0.361	0.041	0.041
Q7KZI7	Serine/threonine-protein kinase MARK2	MARK2	Q8WWI1-3-S246	Q8WWI1-3	LMO7-3	246	S	RHHKREDSFESLDSL	FALSE	FALSE	0.7584525389052478	FALSE	S/T	S/T	0.977844	0.589	0.361	0.041	0.041
Q7KZI7	Serine/threonine-protein kinase MARK2	MARK2	Q8WWI1-3-S370	Q8WWI1-3	LMO7-3	370	S	YGENGSKSMSDVSAE	FALSE	FALSE	0.7604119052243181	FALSE	S/T	S/T	0.834336	0.589	0.361	0.041	0.041
Q7KZI7	Serine/threonine-protein kinase MARK2	MARK2	Q8WWI1-3-S471	Q8WWI1-3	LMO7-3	471	S	PSRRRMYSFDDVLEE	FALSE	FALSE	0.7562464000646264	FALSE	S/T	S/T	0.499574	0.589	0.361	0.041	0.041
Q7KZI7	Serine/threonine-protein kinase MARK2	MARK2	Q8WWI1-3-S1176	Q8WWI1-3	LMO7-3	1176	S	GIMRRGESLDNLDSP	FALSE	FALSE	0.7544480227325212	FALSE	S/T	S/T	0.99778	0.589	0.361	0.041	0.041
Q7KZI7	Serine/threonine-protein kinase MARK2	MARK2	Q8WWI1-4-S1599	Q8WWI1-4	LMO7-4	1599	S	HSPSASQSGSQLRNS	FALSE	FALSE	0.7608394436671526	FALSE	S/T	S/T	0.984682	0.589	0.361	0.041	0.041
Q7KZI7	Serine/threonine-protein kinase MARK2	MARK2	Q8WWI1-4-S1601	Q8WWI1-4	LMO7-4	1601	S	PSASQSGSQLRNSWT	FALSE	FALSE	0.5139888423566693	FALSE	S/T	S/T	0.0206098	0.589	0.361	0.041	0.041
Q7KZI7	Serine/threonine-protein kinase MARK2	MARK2	Q8WWK9-S304	Q8WWK9	CKAP2	304	S	LSSVKTSSSQGIIRN	FALSE	FALSE	0.5385020277904466	FALSE	S/T	S/T	0.96558600000000006	0.578	0.15	0.041	0.041
Q7KZI7	Serine/threonine-protein kinase MARK2	MARK2	Q8WWK9-S305	Q8WWK9	CKAP2	305	S	SSVKTSSSQGIIRNK	FALSE	FALSE	0.5391901757310462	FALSE	S/T	S/T	0.968008	0.578	0.15	0.041	0.041
Q7KZI7	Serine/threonine-protein kinase MARK2	MARK2	Q8WWK9-S651	Q8WWK9	CKAP2	651	S	DHYPCVSSLEQLTEL	FALSE	FALSE	0.5405959122657302	FALSE	S/T	S/T	0.974588	0.578	0.15	0.041	0.041
Q7KZI7	Serine/threonine-protein kinase MARK2	MARK2	Q8WWL2-S371	Q8WWL2	SPIR2	371	S	WAARGFGSLPCILNA	FALSE	FALSE	0.7070006762651372	FALSE	S/T	S/T	0.980084	0.639	0.291	0.041	0.041
Q7KZI7	Serine/threonine-protein kinase MARK2	MARK2	Q8WWL2-S387	Q8WWL2	SPIR2	387	S	SGDAKSTSCINLSVT	FALSE	FALSE	0.7164334976165054	FALSE	S/T	S/T	0.995775	0.639	0.291	0.041	0.041
Q7KZI7	Serine/threonine-protein kinase MARK2	MARK2	Q8WWL2-S399	Q8WWL2	SPIR2	399	S	SVTDAGGSAQRPRPR	FALSE	FALSE	0.5529193222353957	FALSE	S/T	S/T	0.0658045	0.639	0.291	0.041	0.041
Q7KZI7	Serine/threonine-protein kinase MARK2	MARK2	Q8WWL2-S442	Q8WWL2	SPIR2	442	S	LKRDRSFSEHDLAQL	FALSE	FALSE	0.70158946988252	FALSE	S/T	S/T	0.977221	0.639	0.291	0.041	0.041
Q7KZI7	Serine/threonine-protein kinase MARK2	MARK2	Q8WWL2-S622	Q8WWL2	SPIR2	622	S	VYTLGFESPQRVSAA	FALSE	FALSE	0.5440788091766666	FALSE	S/T	S/T	0.0696659	0.639	0.291	0.041	0.041
Q7KZI7	Serine/threonine-protein kinase MARK2	MARK2	Q8WWL2-S702	Q8WWL2	SPIR2	702	S	RRSRQTQSLYIPNTR	FALSE	FALSE	0.605409506515888	FALSE	S/T	S/T	0.131092	0.639	0.291	0.041	0.041
Q7KZI7	Serine/threonine-protein kinase MARK2	MARK2	Q8WWL7-S1331	Q8WWL7	CCNB3	1331	S	LEHYSGYSISELHPL	FALSE	FALSE	0.7185229035096269	FALSE	S/T	S/T	0.934631	0.592	0.302	0.041	0.041
Q7KZI7	Serine/threonine-protein kinase MARK2	MARK2	Q8WWM7-S211	Q8WWM7	ATX2L	211	S	TKDKFTDSAIAMNSK	FALSE	FALSE	0.8337188377097713	FALSE	S/T	S/T	0.896568	0.688	0.203	0.155	0.041
Q7KZI7	Serine/threonine-protein kinase MARK2	MARK2	Q8WWM7-S272	Q8WWM7	ATX2L	272	S	GVKTTYDSSLSSYTV	FALSE	FALSE	0.5408150923402624	FALSE	S/T	S/T	0.0278572	0.688	0.203	0.155	0.041
Q7KZI7	Serine/threonine-protein kinase MARK2	MARK2	Q8WWM7-S275	Q8WWM7	ATX2L	275	S	TTYDSSLSSYTVPLE	FALSE	FALSE	0.792009976327626	FALSE	S/T	S/T	0.452325	0.688	0.203	0.155	0.041
Q7KZI7	Serine/threonine-protein kinase MARK2	MARK2	Q8WWM7-S406	Q8WWM7	ATX2L	406	S	RGINGGPSRMSPKAQ	FALSE	FALSE	0.6953364414802194	FALSE	S/T	S/T	0.169308	0.688	0.203	0.155	0.041
Q7KZI7	Serine/threonine-protein kinase MARK2	MARK2	Q8WWM7-S563	Q8WWM7	ATX2L	563	S	PSSSPENSLDPFPPR	FALSE	FALSE	0.5973586734637625	FALSE	S/T	S/T	0.0454986	0.688	0.203	0.155	0.041
Q7KZI7	Serine/threonine-protein kinase MARK2	MARK2	Q8WWM7-S678	Q8WWM7	ATX2L	678	S	PLLSVNKSTSTPTSP	FALSE	FALSE	0.639156088167507	FALSE	S/T	S/T	0.0933036	0.688	0.203	0.155	0.041
Q7KZI7	Serine/threonine-protein kinase MARK2	MARK2	Q8WWN8-S235	Q8WWN8	ARAP3	235	S	GRAEHRLSRQDLEAR	FALSE	FALSE	0.8390746238657747	FALSE	S/T	S/T	0.975228	0.702	0.385	0.041	0.041
Q7KZI7	Serine/threonine-protein kinase MARK2	MARK2	Q8WWN8-S322	Q8WWN8	ARAP3	322	S	RSLMYFGSDKDPFPK	FALSE	FALSE	0.6534396155270409	FALSE	S/T	S/T	0.0408378	0.702	0.385	0.041	0.041
Q7KZI7	Serine/threonine-protein kinase MARK2	MARK2	Q8WWN8-S415	Q8WWN8	ARAP3	415	S	AKVFAALSPGELALY	FALSE	FALSE	0.8248770982474702	FALSE	S/T	S/T	0.715218	0.702	0.385	0.041	0.041
Q7KZI7	Serine/threonine-protein kinase MARK2	MARK2	Q8WWN8-S443	Q8WWN8	ARAP3	443	S	FIELQGCSVRETKSR	FALSE	FALSE	0.5490145456333078	FALSE	S/T	S/T	0.0139369	0.702	0.385	0.041	0.041
Q7KZI7	Serine/threonine-protein kinase MARK2	MARK2	Q8WWN8-S861	Q8WWN8	ARAP3	861	S	LQEISVVSAADTPDK	FALSE	FALSE	0.5526785366067534	FALSE	S/T	S/T	0.024679	0.702	0.385	0.041	0.041
Q7KZI7	Serine/threonine-protein kinase MARK2	MARK2	Q8WWN8-S1337	Q8WWN8	ARAP3	1337	S	PVVLRRHSSSDLARQ	FALSE	FALSE	0.829511002152411	FALSE	S/T	S/T	0.959025	0.702	0.385	0.041	0.041
Q7KZI7	Serine/threonine-protein kinase MARK2	MARK2	Q8WWN8-S1338	Q8WWN8	ARAP3	1338	S	VVLRRHSSSDLARQK	FALSE	FALSE	0.5675633628590477	FALSE	S/T	S/T	0.0211035	0.702	0.385	0.041	0.041
Q7KZI7	Serine/threonine-protein kinase MARK2	MARK2	Q8WWN8-S1380	Q8WWN8	ARAP3	1380	S	LHNRRTLSMFFPMKS	FALSE	FALSE	0.7097961048350345	FALSE	S/T	S/T	0.0980135	0.702	0.385	0.041	0.041
Q7KZI7	Serine/threonine-protein kinase MARK2	MARK2	Q8WWN8-S1444	Q8WWN8	ARAP3	1444	S	NPLTSQKSLDQPFLS	FALSE	FALSE	0.6593860407603525	FALSE	S/T	S/T	0.0743051	0.702	0.385	0.041	0.041
Q7KZI7	Serine/threonine-protein kinase MARK2	MARK2	Q8WWN8-S1490	Q8WWN8	ARAP3	1490	S	EQLLQELSSLILRKG	FALSE	FALSE	0.82851714204077	FALSE	S/T	S/T	0.919803	0.702	0.385	0.041	0.041
Q7KZI7	Serine/threonine-protein kinase MARK2	MARK2	Q8WWN8-S1507	Q8WWN8	ARAP3	1507	S	TAGLGSPSQPSSPQS	FALSE	FALSE	0.5651497500362542	FALSE	S/T	S/T	0.0222205	0.702	0.385	0.041	0.041
Q7KZI7	Serine/threonine-protein kinase MARK2	MARK2	Q8WWN8-T1348	Q8WWN8	ARAP3	1348	T	LARQKFGTMPLLPIR	FALSE	FALSE	0.5692933692730439	FALSE	S/T	S/T	0.0184839	0.702	0.385	0.041	0.041
Q7KZI7	Serine/threonine-protein kinase MARK2	MARK2	Q8WWN8-T1369	Q8WWN8	ARAP3	1369	T	TLLSANQTLRRLHNR	FALSE	FALSE	0.5127230546473233	FALSE	S/T	S/T	0.00614735	0.702	0.385	0.041	0.041
Q7KZI7	Serine/threonine-protein kinase MARK2	MARK2	Q8WWQ0-S107	Q8WWQ0	PHIP	107	S	LLGAGRQSLLRTNKS	FALSE	FALSE	0.573415374723561	FALSE	S/T	S/T	0.00745012	0.697	0.435	0.041	0.041
Q7KZI7	Serine/threonine-protein kinase MARK2	MARK2	Q8WWQ0-S142	Q8WWQ0	PHIP	142	S	ESPVNYGSPPSIADT	FALSE	FALSE	0.8170201010368703	FALSE	S/T	S/T	0.651036	0.697	0.435	0.041	0.041
Q7KZI7	Serine/threonine-protein kinase MARK2	MARK2	Q8WWQ0-S633	Q8WWQ0	PHIP	633	S	SGLNQVLSQQANQEI	FALSE	FALSE	0.5622591319058311	FALSE	S/T	S/T	0.00846931	0.697	0.435	0.041	0.041
Q7KZI7	Serine/threonine-protein kinase MARK2	MARK2	Q8WWQ0-S659	Q8WWQ0	PHIP	659	S	QEQDLRRSGEAVISN	FALSE	FALSE	0.7424451511392955	FALSE	S/T	S/T	0.258745	0.697	0.435	0.041	0.041
Q7KZI7	Serine/threonine-protein kinase MARK2	MARK2	Q8WWQ0-S671	Q8WWQ0	PHIP	671	S	ISNTSRLSRGSISST	FALSE	FALSE	0.814670761727632	FALSE	S/T	S/T	0.805078	0.697	0.435	0.041	0.041
Q7KZI7	Serine/threonine-protein kinase MARK2	MARK2	Q8WWQ0-S674	Q8WWQ0	PHIP	674	S	TSRLSRGSISSTSEV	FALSE	FALSE	0.5971289341090427	FALSE	S/T	S/T	0.0200135	0.697	0.435	0.041	0.041
Q7KZI7	Serine/threonine-protein kinase MARK2	MARK2	Q8WWQ0-S677	Q8WWQ0	PHIP	677	S	LSRGSISSTSEVHSP	FALSE	FALSE	0.8100498853167749	FALSE	S/T	S/T	0.432678	0.697	0.435	0.041	0.041
Q7KZI7	Serine/threonine-protein kinase MARK2	MARK2	Q8WWQ0-S679	Q8WWQ0	PHIP	679	S	RGSISSTSEVHSPPN	FALSE	FALSE	0.5588560296773711	FALSE	S/T	S/T	0.00670155	0.697	0.435	0.041	0.041
Q7KZI7	Serine/threonine-protein kinase MARK2	MARK2	Q8WWQ0-S683	Q8WWQ0	PHIP	683	S	SSTSEVHSPPNVGLR	FALSE	FALSE	0.6641840584758939	FALSE	S/T	S/T	0.038049	0.697	0.435	0.041	0.041
Q7KZI7	Serine/threonine-protein kinase MARK2	MARK2	Q8WWQ0-S879	Q8WWQ0	PHIP	879	S	NKTKKAESSSDEEEE	FALSE	FALSE	0.5524263926950543	FALSE	S/T	S/T	0.0101501	0.697	0.435	0.041	0.041
Q7KZI7	Serine/threonine-protein kinase MARK2	MARK2	Q8WWQ0-S1315	Q8WWQ0	PHIP	1315	S	RLRNRAQSYDIQAWK	FALSE	FALSE	0.5805517529280405	FALSE	S/T	S/T	0.023685	0.697	0.435	0.041	0.041
Q7KZI7	Serine/threonine-protein kinase MARK2	MARK2	Q8WWQ0-S1377	Q8WWQ0	PHIP	1377	S	LEAGNYESPMELCKD	FALSE	FALSE	0.8185040950609653	FALSE	S/T	S/T	0.791268	0.697	0.435	0.041	0.041
Q7KZI7	Serine/threonine-protein kinase MARK2	MARK2	Q8WWQ0-S1392	Q8WWQ0	PHIP	1392	S	VRLIFSNSKAYTPSK	FALSE	FALSE	0.5844991451631857	FALSE	S/T	S/T	0.0151265	0.697	0.435	0.041	0.041
Q7KZI7	Serine/threonine-protein kinase MARK2	MARK2	Q8WWQ0-S1447	Q8WWQ0	PHIP	1447	S	RRKKRNRSSSVSSSA	FALSE	FALSE	0.5962944191514102	FALSE	S/T	S/T	0.0214198	0.697	0.435	0.041	0.041
Q7KZI7	Serine/threonine-protein kinase MARK2	MARK2	Q8WWQ0-S1448	Q8WWQ0	PHIP	1448	S	RKKRNRSSSVSSSAA	FALSE	FALSE	0.5481510564593911	FALSE	S/T	S/T	0.00568503	0.697	0.435	0.041	0.041
Q7KZI7	Serine/threonine-protein kinase MARK2	MARK2	Q8WWQ0-S1451	Q8WWQ0	PHIP	1451	S	RNRSSSVSSSAASSP	FALSE	FALSE	0.5217633159887254	FALSE	S/T	S/T	0.00458486	0.697	0.435	0.041	0.041
Q7KZI7	Serine/threonine-protein kinase MARK2	MARK2	Q8WWQ0-S1452	Q8WWQ0	PHIP	1452	S	NRSSSVSSSAASSPE	FALSE	FALSE	0.5583339966002999	FALSE	S/T	S/T	0.00927272	0.697	0.435	0.041	0.041
Q7KZI7	Serine/threonine-protein kinase MARK2	MARK2	Q8WWQ0-S1453	Q8WWQ0	PHIP	1453	S	RSSSVSSSAASSPER	FALSE	FALSE	0.6038638255147807	FALSE	S/T	S/T	0.0255162	0.697	0.435	0.041	0.041
Q7KZI7	Serine/threonine-protein kinase MARK2	MARK2	Q8WWQ0-S1456	Q8WWQ0	PHIP	1456	S	SVSSSAASSPERKKR	FALSE	FALSE	0.5139990165748962	FALSE	S/T	S/T	0.00369463	0.697	0.435	0.041	0.041
Q7KZI7	Serine/threonine-protein kinase MARK2	MARK2	Q8WWQ0-S1471	Q8WWQ0	PHIP	1471	S	ILKPQLKSESSTSAF	FALSE	FALSE	0.5796501937290532	FALSE	S/T	S/T	0.014217	0.697	0.435	0.041	0.041
Q7KZI7	Serine/threonine-protein kinase MARK2	MARK2	Q8WWQ0-S1473	Q8WWQ0	PHIP	1473	S	KPQLKSESSTSAFST	FALSE	FALSE	0.575635998029794	FALSE	S/T	S/T	0.00711418	0.697	0.435	0.041	0.041
Q7KZI7	Serine/threonine-protein kinase MARK2	MARK2	Q8WWQ0-S1474	Q8WWQ0	PHIP	1474	S	PQLKSESSTSAFSTP	FALSE	FALSE	0.7404908116431779	FALSE	S/T	S/T	0.245064	0.697	0.435	0.041	0.041
Q7KZI7	Serine/threonine-protein kinase MARK2	MARK2	Q8WWQ0-S1476	Q8WWQ0	PHIP	1476	S	LKSESSTSAFSTPTR	FALSE	FALSE	0.6035758782495425	FALSE	S/T	S/T	0.018112	0.697	0.435	0.041	0.041
Q7KZI7	Serine/threonine-protein kinase MARK2	MARK2	Q8WWQ0-S1500	Q8WWQ0	PHIP	1500	S	QINGKTESSSVVRTR	FALSE	FALSE	0.8178055177916957	FALSE	S/T	S/T	0.728124	0.697	0.435	0.041	0.041
Q7KZI7	Serine/threonine-protein kinase MARK2	MARK2	Q8WWQ0-S1502	Q8WWQ0	PHIP	1502	S	NGKTESSSVVRTRSN	FALSE	FALSE	0.602336505413609	FALSE	S/T	S/T	0.019093	0.697	0.435	0.041	0.041
Q7KZI7	Serine/threonine-protein kinase MARK2	MARK2	Q8WWQ0-S1508	Q8WWQ0	PHIP	1508	S	SSVVRTRSNRVVVDP	FALSE	FALSE	0.7320313425865269	FALSE	S/T	S/T	0.316365	0.697	0.435	0.041	0.041
Q7KZI7	Serine/threonine-protein kinase MARK2	MARK2	Q8WWQ0-S1522	Q8WWQ0	PHIP	1522	S	PVVTEQPSTSSAAKT	FALSE	FALSE	0.5588560296773711	FALSE	S/T	S/T	0.00675329	0.697	0.435	0.041	0.041
Q7KZI7	Serine/threonine-protein kinase MARK2	MARK2	Q8WWQ0-S1525	Q8WWQ0	PHIP	1525	S	TEQPSTSSAAKTFIT	FALSE	FALSE	0.6038638255147807	FALSE	S/T	S/T	0.0255177	0.697	0.435	0.041	0.041
Q7KZI7	Serine/threonine-protein kinase MARK2	MARK2	Q8WWQ0-S1548	Q8WWQ0	PHIP	1548	S	GKTILENSVKHSKAL	FALSE	FALSE	0.5276636719567932	FALSE	S/T	S/T	0.00470354	0.697	0.435	0.041	0.041
Q7KZI7	Serine/threonine-protein kinase MARK2	MARK2	Q8WWQ0-S1559	Q8WWQ0	PHIP	1559	S	SKALNTLSSPGQSSF	FALSE	FALSE	0.5165844502662459	FALSE	S/T	S/T	0.00383303	0.697	0.435	0.041	0.041
Q7KZI7	Serine/threonine-protein kinase MARK2	MARK2	Q8WWQ0-S1591	Q8WWQ0	PHIP	1591	S	PVKRKMKSSVLPKAS	FALSE	FALSE	0.7068066249872099	FALSE	S/T	S/T	0.0839848	0.697	0.435	0.041	0.041
Q7KZI7	Serine/threonine-protein kinase MARK2	MARK2	Q8WWQ0-S1651	Q8WWQ0	PHIP	1651	S	KVEVNTNSGEIIHKK	FALSE	FALSE	0.8259845865850989	FALSE	S/T	S/T	0.95575	0.697	0.435	0.041	0.041
Q7KZI7	Serine/threonine-protein kinase MARK2	MARK2	Q8WWQ0-S1734	Q8WWQ0	PHIP	1734	S	ADLLVPASVKVLRRS	FALSE	FALSE	0.8178055177916957	FALSE	S/T	S/T	0.735741	0.697	0.435	0.041	0.041
Q7KZI7	Serine/threonine-protein kinase MARK2	MARK2	Q8WWQ0-S1762	Q8WWQ0	PHIP	1762	S	EFEELKGSEPHMRTR	FALSE	FALSE	0.7272716686398827	FALSE	S/T	S/T	0.289274	0.697	0.435	0.041	0.041
Q7KZI7	Serine/threonine-protein kinase MARK2	MARK2	Q8WWQ8-S386	Q8WWQ8	STAB2	386	S	KWQGRLTSFISLLDK	FALSE	FALSE	0.5347641295799255	FALSE	S/T	S/T	0.954741	0.62	0.203	0.041	0.041
Q7KZI7	Serine/threonine-protein kinase MARK2	MARK2	Q8WWQ8-S1136	Q8WWQ8	STAB2	1136	S	PQRRLTGSLPNLLMR	FALSE	FALSE	0.5553087455611477	FALSE	S/T	S/T	0.998252	0.62	0.203	0.041	0.041
Q7KZI7	Serine/threonine-protein kinase MARK2	MARK2	Q8WWQ8-S1707	Q8WWQ8	STAB2	1707	S	NNKAKIISSDIISTN	FALSE	FALSE	0.5393571539108439	FALSE	S/T	S/T	0.934261	0.62	0.203	0.041	0.041
Q7KZI7	Serine/threonine-protein kinase MARK2	MARK2	Q8WWQ8-S2497	Q8WWQ8	STAB2	2497	S	IGFQHFESEEDINVA	FALSE	FALSE	0.5413072033591654	FALSE	S/T	S/T	0.983348	0.62	0.203	0.041	0.041
Q7KZI7	Serine/threonine-protein kinase MARK2	MARK2	Q8WWR8-3-S21	Q8WWR8-3	NEUR4-3	21	S	MGVPRTPSRTVLFER	FALSE	FALSE	0.7203694810918626	FALSE	S/T	S/T	0.98445800000000006	0.737	0.286	0.041	0.041
Q7KZI7	Serine/threonine-protein kinase MARK2	MARK2	Q8WWV3-S346	Q8WWV3	RT4I1	346	S	RWAFFMASGPCLDDI	FALSE	FALSE	0.5987998174692363	FALSE	S/T	S/T	0.956637	0.485	0.264	0.041	0.041
Q7KZI7	Serine/threonine-protein kinase MARK2	MARK2	Q8WWW8-S272	Q8WWW8	GAB3	272	S	PPRDHLSSSPLLESS	FALSE	FALSE	0.6180654399846165	FALSE	S/T	S/T	0.872403	0.649	0.277	0.041	0.041
Q7KZI7	Serine/threonine-protein kinase MARK2	MARK2	Q8WWW8-S344	Q8WWW8	GAB3	344	S	TLVPRRISLSGLDNM	FALSE	FALSE	0.608522569650968	FALSE	S/T	S/T	0.941695	0.537	0.277	0.041	0.041
Q7KZI7	Serine/threonine-protein kinase MARK2	MARK2	Q8WWW8-S519	Q8WWW8	GAB3	519	S	HRTASSLSSGALTWT	FALSE	FALSE	0.576606677429731	FALSE	S/T	S/T	0.973798	0.552	0.277	0.041	0.041
Q7KZI7	Serine/threonine-protein kinase MARK2	MARK2	Q8WWW8-3-S506	Q8WWW8-3	GAB3-3	506	S	VSREDEESYIEMKLL	FALSE	FALSE	0.6012562132729151	FALSE	S/T	S/T	0.575627	0.611	0.277	0.041	0.041
Q7KZI7	Serine/threonine-protein kinase MARK2	MARK2	Q8WWY6-T92	Q8WWY6	MB3L1	92	T	STLDLANTLQKLVPS	FALSE	FALSE	0.576828786684784	FALSE	S/T	S/T	0.0248796	0.697	0.433	0.041	0.041
Q7KZI7	Serine/threonine-protein kinase MARK2	MARK2	Q8WWZ4-S519	Q8WWZ4	ABCAA	519	S	IMELDMQSIQDIIAK	FALSE	FALSE	0.5453940764928293	FALSE	S/T	S/T	0.972086	0.545	0.186	0.041	0.041
Q7KZI7	Serine/threonine-protein kinase MARK2	MARK2	Q8WWZ4-S1279	Q8WWZ4	ABCAA	1279	S	VRQQHDNSLKFLGYC	FALSE	FALSE	0.5433810112758644	FALSE	S/T	S/T	0.868763	0.545	0.186	0.041	0.041
Q7KZI7	Serine/threonine-protein kinase MARK2	MARK2	Q8WWZ7-S687	Q8WWZ7	ABCA5	687	S	ADRKAVISQGMLKCV	FALSE	FALSE	0.5554062680935214	FALSE	S/T	S/T	0.958039	0.559	0.202	0.041	0.041
Q7KZI7	Serine/threonine-protein kinase MARK2	MARK2	Q8WWZ7-S1405	Q8WWZ7	ABCA5	1405	S	YGAVKGMSASDMKEV	FALSE	FALSE	0.5554062680935214	FALSE	S/T	S/T	0.96042	0.559	0.202	0.041	0.041
Q7KZI7	Serine/threonine-protein kinase MARK2	MARK2	Q8WWZ7-S1562	Q8WWZ7	ABCA5	1562	S	PNASRQESFSSILAY	FALSE	FALSE	0.5541335408207942	FALSE	S/T	S/T	0.955738	0.559	0.202	0.041	0.041
Q7KZI7	Serine/threonine-protein kinase MARK2	MARK2	Q8WX92-S100	Q8WX92	NELFB	100	S	LEDLLEKSFSLVKMP	FALSE	FALSE	0.5036050871279236	FALSE	S/T	S/T	0.390682	0.629	0.248	0.041	0.041
Q7KZI7	Serine/threonine-protein kinase MARK2	MARK2	Q8WX92-S335	Q8WX92	NELFB	335	S	QETLPRDSPDLLLLL	FALSE	FALSE	0.5008044341781395	FALSE	S/T	S/T	0.374269	0.629	0.248	0.041	0.041
Q7KZI7	Serine/threonine-protein kinase MARK2	MARK2	Q8WX92-S533	Q8WX92	NELFB	533	S	ALEPTGQSGEAVKEL	FALSE	FALSE	0.5560477904232497	FALSE	S/T	S/T	0.85059	0.629	0.248	0.041	0.041
Q7KZI7	Serine/threonine-protein kinase MARK2	MARK2	Q8WX93-S35	Q8WX93	PALLD	35	S	PGLSAFLSQEEINKS	FALSE	FALSE	0.8256757315645114	FALSE	S/T	S/T	0.978454	0.685	0.368	0.041	0.041
Q7KZI7	Serine/threonine-protein kinase MARK2	MARK2	Q8WX93-S112	Q8WX93	PALLD	112	S	LAEKQTKSISSPVSK	FALSE	FALSE	0.7228059928191716	FALSE	S/T	S/T	0.133865	0.685	0.368	0.041	0.041
Q7KZI7	Serine/threonine-protein kinase MARK2	MARK2	Q8WX93-S114	Q8WX93	PALLD	114	S	EKQTKSISSPVSKRK	FALSE	FALSE	0.5276949743623365	FALSE	S/T	S/T	0.0184617	0.685	0.368	0.041	0.041
Q7KZI7	Serine/threonine-protein kinase MARK2	MARK2	Q8WX93-S356	Q8WX93	PALLD	356	S	PSGSDTTSAEVFIEG	FALSE	FALSE	0.7919814207468724	FALSE	S/T	S/T	0.384496	0.685	0.368	0.041	0.041
Q7KZI7	Serine/threonine-protein kinase MARK2	MARK2	Q8WX93-S392	Q8WX93	PALLD	392	S	QAQKKTTSVSLTIGS	FALSE	FALSE	0.7271840146794574	FALSE	S/T	S/T	0.107809	0.685	0.368	0.041	0.041
Q7KZI7	Serine/threonine-protein kinase MARK2	MARK2	Q8WX93-S400	Q8WX93	PALLD	400	S	VSLTIGSSSPKTGVT	FALSE	FALSE	0.5973085137893692	FALSE	S/T	S/T	0.0320737	0.685	0.368	0.041	0.041
Q7KZI7	Serine/threonine-protein kinase MARK2	MARK2	Q8WX93-S595	Q8WX93	PALLD	595	S	NNPELGLSRAALQMQ	FALSE	FALSE	0.8240274600122603	FALSE	S/T	S/T	0.990974	0.685	0.368	0.041	0.041
Q7KZI7	Serine/threonine-protein kinase MARK2	MARK2	Q8WX93-S632	Q8WX93	PALLD	632	S	GKANSNKSLPTPAVL	FALSE	FALSE	0.6471975772974325	FALSE	S/T	S/T	0.0634156	0.685	0.368	0.041	0.041
Q7KZI7	Serine/threonine-protein kinase MARK2	MARK2	Q8WX93-S717	Q8WX93	PALLD	717	S	EPMSALASRSAPAMQ	FALSE	FALSE	0.5997114219906323	FALSE	S/T	S/T	0.033648	0.685	0.368	0.041	0.041
Q7KZI7	Serine/threonine-protein kinase MARK2	MARK2	Q8WX93-S719	Q8WX93	PALLD	719	S	MSALASRSAPAMQSS	FALSE	FALSE	0.8105001904915068	FALSE	S/T	S/T	0.707345	0.685	0.368	0.041	0.041
Q7KZI7	Serine/threonine-protein kinase MARK2	MARK2	Q8WX93-S725	Q8WX93	PALLD	725	S	RSAPAMQSSGSFNYA	FALSE	FALSE	0.7868572304586251	FALSE	S/T	S/T	0.364431	0.685	0.368	0.041	0.041
Q7KZI7	Serine/threonine-protein kinase MARK2	MARK2	Q8WX93-S757	Q8WX93	PALLD	757	S	GTPASSPSSSSLPSP	FALSE	FALSE	0.8256401220127728	FALSE	S/T	S/T	0.986172	0.685	0.368	0.041	0.041
Q7KZI7	Serine/threonine-protein kinase MARK2	MARK2	Q8WX93-S760	Q8WX93	PALLD	760	S	ASSPSSSSLPSPMSP	FALSE	FALSE	0.6402237091972339	FALSE	S/T	S/T	0.0602811	0.685	0.368	0.041	0.041
Q7KZI7	Serine/threonine-protein kinase MARK2	MARK2	Q8WX93-S893	Q8WX93	PALLD	893	S	SRTARIASDEEIQGT	FALSE	FALSE	0.8203634498631698	FALSE	S/T	S/T	0.963572	0.685	0.368	0.041	0.041
Q7KZI7	Serine/threonine-protein kinase MARK2	MARK2	Q8WX93-S941	Q8WX93	PALLD	941	S	RRLLGADSATVFNIQ	FALSE	FALSE	0.7031024369408283	FALSE	S/T	S/T	0.300814	0.685	0.368	0.041	0.041
Q7KZI7	Serine/threonine-protein kinase MARK2	MARK2	Q8WX93-S984	Q8WX93	PALLD	984	S	ERSPVDESGDEVQYG	FALSE	FALSE	0.7624590733250474	FALSE	S/T	S/T	0.328563	0.685	0.368	0.041	0.041
Q7KZI7	Serine/threonine-protein kinase MARK2	MARK2	Q8WX93-S1179	Q8WX93	PALLD	1179	S	GKPVRPDSAHKMLVR	FALSE	FALSE	0.7162611951333953	FALSE	S/T	S/T	0.141267	0.685	0.368	0.041	0.041
Q7KZI7	Serine/threonine-protein kinase MARK2	MARK2	Q8WX93-S1352	Q8WX93	PALLD	1352	S	ASRYAALSDQGLDIK	FALSE	FALSE	0.8256401220127728	FALSE	S/T	S/T	0.985665	0.685	0.368	0.041	0.041
Q7KZI7	Serine/threonine-protein kinase MARK2	MARK2	Q8WX93-S1369	Q8WX93	PALLD	1369	S	FQPEANPSHLTLNTA	FALSE	FALSE	0.8192716204693493	FALSE	S/T	S/T	0.944419	0.685	0.368	0.041	0.041
Q7KZI7	Serine/threonine-protein kinase MARK2	MARK2	Q8WX93-S1380	Q8WX93	PALLD	1380	S	LNTALVESEDL____	FALSE	FALSE	0.7135763262934233	FALSE	S/T	S/T	0.229139	0.685	0.368	0.041	0.041
Q7KZI7	Serine/threonine-protein kinase MARK2	MARK2	Q8WXD5-S95	Q8WXD5	GEMI6	95	S	SGDCKAYSPEDLEER	FALSE	FALSE	0.5052308357023451	FALSE	S/T	S/T	0.909768	0.666	0.138	0.041	0.041
Q7KZI7	Serine/threonine-protein kinase MARK2	MARK2	Q8WXD9-S706	Q8WXD9	CSKI1	706	S	RARHMSSSQELLGDG	FALSE	FALSE	0.6506880868892927	FALSE	S/T	S/T	0.991048	0.666	0.915	0.041	0.041
Q7KZI7	Serine/threonine-protein kinase MARK2	MARK2	Q8WXD9-S724	Q8WXD9	CSKI1	724	S	PSSPMSRSQEYLLDE	FALSE	FALSE	0.6219922949959374	FALSE	S/T	S/T	0.949091	0.666	0.915	0.041	0.041
Q7KZI7	Serine/threonine-protein kinase MARK2	MARK2	Q8WXD9-S755	Q8WXD9	CSKI1	755	S	GHSIKRASVPPVPGK	FALSE	FALSE	0.5054661334103695	FALSE	S/T	S/T	0.139201	0.666	0.915	0.041	0.041
Q7KZI7	Serine/threonine-protein kinase MARK2	MARK2	Q8WXD9-S787	Q8WXD9	CSKI1	787	S	PTKTRPGSPQALGGP	FALSE	FALSE	0.5838729247288476	FALSE	S/T	S/T	0.615008	0.666	0.915	0.041	0.041
Q7KZI7	Serine/threonine-protein kinase MARK2	MARK2	Q8WXD9-S819	Q8WXD9	CSKI1	819	S	PPTERPMSPRSLPQS	FALSE	FALSE	0.5081933703648298	FALSE	S/T	S/T	0.299068	0.666	0.915	0.041	0.041
Q7KZI7	Serine/threonine-protein kinase MARK2	MARK2	Q8WXD9-S953	Q8WXD9	CSKI1	953	S	PPPPPKRSSSALASA	FALSE	FALSE	0.5965437405805428	FALSE	S/T	S/T	0.771941	0.666	0.915	0.041	0.041
Q7KZI7	Serine/threonine-protein kinase MARK2	MARK2	Q8WXE0-S327	Q8WXE0	CSKI2	327	S	WKGHIHESQRGTDRI	FALSE	FALSE	0.6190117506034274	FALSE	S/T	S/T	0.0364788	0.666	0.38	0.041	0.041
Q7KZI7	Serine/threonine-protein kinase MARK2	MARK2	Q8WXE0-S358	Q8WXE0	CSKI2	358	S	IPAARLPSAPTPLRP	FALSE	FALSE	0.5332420146099484	FALSE	S/T	S/T	0.0145189	0.666	0.38	0.041	0.041
Q7KZI7	Serine/threonine-protein kinase MARK2	MARK2	Q8WXE0-S393	Q8WXE0	CSKI2	393	S	QLPRVGLSPDSPAGD	FALSE	FALSE	0.5024242782231595	FALSE	S/T	S/T	0.00986954	0.666	0.38	0.041	0.041
Q7KZI7	Serine/threonine-protein kinase MARK2	MARK2	Q8WXE0-S406	Q8WXE0	CSKI2	406	S	GDRNSVGSEGSVGSI	FALSE	FALSE	0.7935466480848555	FALSE	S/T	S/T	0.566095	0.666	0.38	0.041	0.041
Q7KZI7	Serine/threonine-protein kinase MARK2	MARK2	Q8WXE0-S409	Q8WXE0	CSKI2	409	S	NSVGSEGSVGSIRSA	FALSE	FALSE	0.8009022068314738	FALSE	S/T	S/T	0.942066	0.666	0.38	0.041	0.041
Q7KZI7	Serine/threonine-protein kinase MARK2	MARK2	Q8WXE0-S471	Q8WXE0	CSKI2	471	S	RPLANCRSGEQIFTQ	FALSE	FALSE	0.7967273975543467	FALSE	S/T	S/T	0.898391	0.666	0.38	0.041	0.041
Q7KZI7	Serine/threonine-protein kinase MARK2	MARK2	Q8WXE0-S697	Q8WXE0	CSKI2	697	S	LPPARSPSQESIGAR	FALSE	FALSE	0.8100175428080523	FALSE	S/T	S/T	0.984883	0.666	0.38	0.041	0.041
Q7KZI7	Serine/threonine-protein kinase MARK2	MARK2	Q8WXE0-S711	Q8WXE0	CSKI2	711	S	RSRGSGHSQEQPAPQ	FALSE	FALSE	0.6919360642155021	FALSE	S/T	S/T	0.097251	0.666	0.38	0.041	0.041
Q7KZI7	Serine/threonine-protein kinase MARK2	MARK2	Q8WXE0-S720	Q8WXE0	CSKI2	720	S	EQPAPQPSGGDPSPP	FALSE	FALSE	0.5460415567896844	FALSE	S/T	S/T	0.0226015	0.666	0.38	0.041	0.041
Q7KZI7	Serine/threonine-protein kinase MARK2	MARK2	Q8WXE0-S800	Q8WXE0	CSKI2	800	S	RPKRRSHSLSRPGPT	FALSE	FALSE	0.6484108888094713	FALSE	S/T	S/T	0.0451981	0.666	0.38	0.041	0.041
Q7KZI7	Serine/threonine-protein kinase MARK2	MARK2	Q8WXE0-S802	Q8WXE0	CSKI2	802	S	KRRSHSLSRPGPTEG	FALSE	FALSE	0.6537721099146557	FALSE	S/T	S/T	0.0467566	0.666	0.38	0.041	0.041
Q7KZI7	Serine/threonine-protein kinase MARK2	MARK2	Q8WXE0-S825	Q8WXE0	CSKI2	825	S	PVGSTLGSYATLTRR	FALSE	FALSE	0.8116961142366238	FALSE	S/T	S/T	0.980817	0.666	0.38	0.041	0.041
Q7KZI7	Serine/threonine-protein kinase MARK2	MARK2	Q8WXE0-S844	Q8WXE0	CSKI2	844	S	ALVRTSPSVTPTPAR	FALSE	FALSE	0.5470799332610395	FALSE	S/T	S/T	0.0183057	0.666	0.38	0.041	0.041
Q7KZI7	Serine/threonine-protein kinase MARK2	MARK2	Q8WXE0-S878	Q8WXE0	CSKI2	878	S	PPPKRLSSVSGPSPE	FALSE	FALSE	0.5471717531893736	FALSE	S/T	S/T	0.0188803	0.666	0.38	0.041	0.041
Q7KZI7	Serine/threonine-protein kinase MARK2	MARK2	Q8WXE0-S880	Q8WXE0	CSKI2	880	S	PKRLSSVSGPSPEPP	FALSE	FALSE	0.523609175447896	FALSE	S/T	S/T	0.0136118	0.666	0.38	0.041	0.041
Q7KZI7	Serine/threonine-protein kinase MARK2	MARK2	Q8WXE0-S946	Q8WXE0	CSKI2	946	S	TPPSRGSSGEGLPFA	FALSE	FALSE	0.8116961142366238	FALSE	S/T	S/T	0.977986	0.666	0.38	0.041	0.041
Q7KZI7	Serine/threonine-protein kinase MARK2	MARK2	Q8WXE0-S1135	Q8WXE0	CSKI2	1135	S	VPPPRPESTGTVGPG	FALSE	FALSE	0.6679126985761311	FALSE	S/T	S/T	0.064895	0.666	0.38	0.041	0.041
Q7KZI7	Serine/threonine-protein kinase MARK2	MARK2	Q8WXE0-T256	Q8WXE0	CSKI2	256	T	IRNTYNQTALDIVNQ	FALSE	FALSE	0.5202398412720293	FALSE	S/T	S/T	0.0116964	0.666	0.38	0.041	0.041
Q7KZI7	Serine/threonine-protein kinase MARK2	MARK2	Q8WXE1-S162	Q8WXE1	ATRIP	162	S	VLEEQRRSHFLLEQE	FALSE	FALSE	0.5588684654223889	FALSE	S/T	S/T	0.672347	1	0.233	0.041	0.041
Q7KZI7	Serine/threonine-protein kinase MARK2	MARK2	Q8WXE1-S219	Q8WXE1	ATRIP	219	S	ANKLAAPSVSHVSPR	FALSE	FALSE	0.5519079333756539	FALSE	S/T	S/T	0.60815	1	0.233	0.041	0.041
Q7KZI7	Serine/threonine-protein kinase MARK2	MARK2	Q8WXE9-S231	Q8WXE9	STON2	231	S	VTSARFPSWVTFDDN	FALSE	FALSE	0.5904810147744207	FALSE	S/T	S/T	0.553582	0.708	0.264	0.041	0.041
Q7KZI7	Serine/threonine-protein kinase MARK2	MARK2	Q8WXE9-S358	Q8WXE9	STON2	358	S	TGKSQRDSLIVIYQD	FALSE	FALSE	0.6326372602239098	FALSE	S/T	S/T	0.771122	0.708	0.264	0.041	0.041
Q7KZI7	Serine/threonine-protein kinase MARK2	MARK2	Q8WXF1-S168	Q8WXF1	PSPC1	168	S	KNLSPVVSNELLEQA	FALSE	FALSE	0.5728957058893137	FALSE	S/T	S/T	0.940335	0.668	0.186	0.041	0.041
Q7KZI7	Serine/threonine-protein kinase MARK2	MARK2	Q8WXF7-S414	Q8WXF7	ATLA1	414	S	KMGGEEFSRRYLQQL	FALSE	FALSE	0.6293118496283248	FALSE	S/T	S/T	0.525276	0.565	0.288	0.041	0.041
Q7KZI7	Serine/threonine-protein kinase MARK2	MARK2	Q8WXG6-S613	Q8WXG6	MADD	613	S	SVPPERDSDSEPTDD	FALSE	FALSE	0.5245359231331409	FALSE	S/T	S/T	0.00575033	0.676	0.392	0.041	0.041
Q7KZI7	Serine/threonine-protein kinase MARK2	MARK2	Q8WXG6-S669	Q8WXG6	MADD	669	S	HAALGDASEVEIDEL	FALSE	FALSE	0.8136637105685465	FALSE	S/T	S/T	0.794521	0.676	0.392	0.041	0.041
Q7KZI7	Serine/threonine-protein kinase MARK2	MARK2	Q8WXG6-S692	Q8WXG6	MADD	692	S	PGPDSENSQENPPLR	FALSE	FALSE	0.6881732312088199	FALSE	S/T	S/T	0.055169	0.676	0.392	0.041	0.041
Q7KZI7	Serine/threonine-protein kinase MARK2	MARK2	Q8WXG6-S700	Q8WXG6	MADD	700	S	QENPPLRSSSSTTAS	FALSE	FALSE	0.5490629251539628	FALSE	S/T	S/T	0.00766501	0.676	0.392	0.041	0.041
Q7KZI7	Serine/threonine-protein kinase MARK2	MARK2	Q8WXG6-S701	Q8WXG6	MADD	701	S	ENPPLRSSSSTTASS	FALSE	FALSE	0.5431939835609259	FALSE	S/T	S/T	0.00692616	0.676	0.392	0.041	0.041
Q7KZI7	Serine/threonine-protein kinase MARK2	MARK2	Q8WXG6-S703	Q8WXG6	MADD	703	S	PPLRSSSSTTASSSP	FALSE	FALSE	0.5813841119504152	FALSE	S/T	S/T	0.0199839	0.676	0.392	0.041	0.041
Q7KZI7	Serine/threonine-protein kinase MARK2	MARK2	Q8WXG6-S707	Q8WXG6	MADD	707	S	SSSSTTASSSPSTVI	FALSE	FALSE	0.5750331917910827	FALSE	S/T	S/T	0.0151161	0.676	0.392	0.041	0.041
Q7KZI7	Serine/threonine-protein kinase MARK2	MARK2	Q8WXG6-S708	Q8WXG6	MADD	708	S	SSSTTASSSPSTVIH	FALSE	FALSE	0.6801576264988088	FALSE	S/T	S/T	0.0707105	0.676	0.392	0.041	0.041
Q7KZI7	Serine/threonine-protein kinase MARK2	MARK2	Q8WXG6-S709	Q8WXG6	MADD	709	S	SSTTASSSPSTVIHG	FALSE	FALSE	0.7026743246003309	FALSE	S/T	S/T	0.0636398	0.676	0.392	0.041	0.041
Q7KZI7	Serine/threonine-protein kinase MARK2	MARK2	Q8WXG6-S711	Q8WXG6	MADD	711	S	TTASSSPSTVIHGAN	FALSE	FALSE	0.5302748222233362	FALSE	S/T	S/T	0.00676987	0.676	0.392	0.041	0.041
Q7KZI7	Serine/threonine-protein kinase MARK2	MARK2	Q8WXG6-S818	Q8WXG6	MADD	818	S	PNSLRLASDSDAESD	FALSE	FALSE	0.5298751108860941	FALSE	S/T	S/T	0.0100082	0.676	0.392	0.041	0.041
Q7KZI7	Serine/threonine-protein kinase MARK2	MARK2	Q8WXG6-S820	Q8WXG6	MADD	820	S	SLRLASDSDAESDSR	FALSE	FALSE	0.5747152696041287	FALSE	S/T	S/T	0.023197	0.676	0.392	0.041	0.041
Q7KZI7	Serine/threonine-protein kinase MARK2	MARK2	Q8WXG6-S826	Q8WXG6	MADD	826	S	DSDAESDSRASSPNS	FALSE	FALSE	0.5937404338945824	FALSE	S/T	S/T	0.027416	0.676	0.392	0.041	0.041
Q7KZI7	Serine/threonine-protein kinase MARK2	MARK2	Q8WXG6-S829	Q8WXG6	MADD	829	S	AESDSRASSPNSTVS	FALSE	FALSE	0.5483816794330502	FALSE	S/T	S/T	0.00703078	0.676	0.392	0.041	0.041
Q7KZI7	Serine/threonine-protein kinase MARK2	MARK2	Q8WXG6-S836	Q8WXG6	MADD	836	S	SSPNSTVSNTSTEGF	FALSE	FALSE	0.5577452945575821	FALSE	S/T	S/T	0.0114683	0.676	0.392	0.041	0.041
Q7KZI7	Serine/threonine-protein kinase MARK2	MARK2	Q8WXG6-S839	Q8WXG6	MADD	839	S	NSTVSNTSTEGFGGI	FALSE	FALSE	0.8161572731629564	FALSE	S/T	S/T	0.576391	0.676	0.392	0.041	0.041
Q7KZI7	Serine/threonine-protein kinase MARK2	MARK2	Q8WXG6-S858	Q8WXG6	MADD	858	S	SSLYRNHSTSFSLSN	FALSE	FALSE	0.6003430531622886	FALSE	S/T	S/T	0.0270124	0.676	0.392	0.041	0.041
Q7KZI7	Serine/threonine-protein kinase MARK2	MARK2	Q8WXG6-S860	Q8WXG6	MADD	860	S	LYRNHSTSFSLSNLT	FALSE	FALSE	0.5577452945575821	FALSE	S/T	S/T	0.0115149	0.676	0.392	0.041	0.041
Q7KZI7	Serine/threonine-protein kinase MARK2	MARK2	Q8WXG6-S862	Q8WXG6	MADD	862	S	RNHSTSFSLSNLTLP	FALSE	FALSE	0.8293265263162102	FALSE	S/T	S/T	0.987724	0.676	0.392	0.041	0.041
Q7KZI7	Serine/threonine-protein kinase MARK2	MARK2	Q8WXG6-S882	Q8WXG6	MADD	882	S	EKATPFPSLKVFGLN	FALSE	FALSE	0.7226652926010236	FALSE	S/T	S/T	0.206178	0.676	0.392	0.041	0.041
Q7KZI7	Serine/threonine-protein kinase MARK2	MARK2	Q8WXG6-S935	Q8WXG6	MADD	935	S	PPSPQGRSSNSSENQ	FALSE	FALSE	0.5821664881838049	FALSE	S/T	S/T	0.0191349	0.676	0.392	0.041	0.041
Q7KZI7	Serine/threonine-protein kinase MARK2	MARK2	Q8WXG6-S1063	Q8WXG6	MADD	1063	S	RKRSPTESVNTPVGK	FALSE	FALSE	0.6954194691675613	FALSE	S/T	S/T	0.0670008	0.676	0.392	0.041	0.041
Q7KZI7	Serine/threonine-protein kinase MARK2	MARK2	Q8WXG6-S1170	Q8WXG6	MADD	1170	S	SGVSLTSSSQRTDQD	FALSE	FALSE	0.6977780479909287	FALSE	S/T	S/T	0.0648141	0.676	0.392	0.041	0.041
Q7KZI7	Serine/threonine-protein kinase MARK2	MARK2	Q8WXG6-S1178	Q8WXG6	MADD	1178	S	SQRTDQDSVIGVSPA	FALSE	FALSE	0.8086053302240084	FALSE	S/T	S/T	0.435805	0.676	0.392	0.041	0.041
Q7KZI7	Serine/threonine-protein kinase MARK2	MARK2	Q8WXG6-S1183	Q8WXG6	MADD	1183	S	QDSVIGVSPAVMIRS	FALSE	FALSE	0.755203033029186	FALSE	S/T	S/T	0.109543	0.676	0.392	0.041	0.041
Q7KZI7	Serine/threonine-protein kinase MARK2	MARK2	Q8WXG6-S1195	Q8WXG6	MADD	1195	S	IRSSSQDSEVSTVVS	FALSE	FALSE	0.5809252250563398	FALSE	S/T	S/T	0.0198894	0.676	0.392	0.041	0.041
Q7KZI7	Serine/threonine-protein kinase MARK2	MARK2	Q8WXG6-S1213	Q8WXG6	MADD	1213	S	GETLGADSDLSSNAG	FALSE	FALSE	0.616368447074603	FALSE	S/T	S/T	0.028873	0.676	0.392	0.041	0.041
Q7KZI7	Serine/threonine-protein kinase MARK2	MARK2	Q8WXG6-S1233	Q8WXG6	MADD	1233	S	EGSVHLASSRGTLSD	FALSE	FALSE	0.5290768384798812	FALSE	S/T	S/T	0.00638125	0.676	0.392	0.041	0.041
Q7KZI7	Serine/threonine-protein kinase MARK2	MARK2	Q8WXG6-S1234	Q8WXG6	MADD	1234	S	GSVHLASSRGTLSDS	FALSE	FALSE	0.8293265263162102	FALSE	S/T	S/T	0.9882	0.676	0.392	0.041	0.041
Q7KZI7	Serine/threonine-protein kinase MARK2	MARK2	Q8WXG6-S1239	Q8WXG6	MADD	1239	S	ASSRGTLSDSEIETN	FALSE	FALSE	0.8134044797269634	FALSE	S/T	S/T	0.935166	0.676	0.392	0.041	0.041
Q7KZI7	Serine/threonine-protein kinase MARK2	MARK2	Q8WXG6-S1241	Q8WXG6	MADD	1241	S	SRGTLSDSEIETNSA	FALSE	FALSE	0.6792516043150656	FALSE	S/T	S/T	0.0731147	0.676	0.392	0.041	0.041
Q7KZI7	Serine/threonine-protein kinase MARK2	MARK2	Q8WXG6-S1270	Q8WXG6	MADD	1270	S	IKEKLAGSPIRTSED	FALSE	FALSE	0.5804525992319867	FALSE	S/T	S/T	0.0163392	0.676	0.392	0.041	0.041
Q7KZI7	Serine/threonine-protein kinase MARK2	MARK2	Q8WXG6-S1380	Q8WXG6	MADD	1380	S	TLLHNLISYMLLMKV	FALSE	FALSE	0.8295751912027255	FALSE	S/T	S/T	0.981364	0.676	0.392	0.041	0.041
Q7KZI7	Serine/threonine-protein kinase MARK2	MARK2	Q8WXG6-S1503	Q8WXG6	MADD	1503	S	CLWRRNGSETQLNKF	FALSE	FALSE	0.8240596570488401	FALSE	S/T	S/T	0.966773	0.676	0.392	0.041	0.041
Q7KZI7	Serine/threonine-protein kinase MARK2	MARK2	Q8WXG6-T859	Q8WXG6	MADD	859	T	SLYRNHSTSFSLSNL	FALSE	FALSE	0.525160923133141	FALSE	S/T	S/T	0.00586976	0.676	0.392	0.041	0.041
Q7KZI7	Serine/threonine-protein kinase MARK2	MARK2	Q8WXG9-S148	Q8WXG9	AGRV1	148	S	DNAFGIISFNMLPSI	FALSE	FALSE	0.723775562354428	FALSE	S/T	S/T	0.937723	0.593	0.351	0.041	0.041
Q7KZI7	Serine/threonine-protein kinase MARK2	MARK2	Q8WXG9-S872	Q8WXG9	AGRV1	872	S	ERESKLGSATIVNIT	FALSE	FALSE	0.7296812207202464	FALSE	S/T	S/T	0.413698	0.593	0.351	0.041	0.041
Q7KZI7	Serine/threonine-protein kinase MARK2	MARK2	Q8WXG9-S1067	Q8WXG9	AGRV1	1067	S	TLIFEVGSRQQSISI	FALSE	FALSE	0.5443740292523481	FALSE	S/T	S/T	0.0348385	0.593	0.351	0.041	0.041
Q7KZI7	Serine/threonine-protein kinase MARK2	MARK2	Q8WXG9-S2071	Q8WXG9	AGRV1	2071	S	DDDEPERSESVFIEL	FALSE	FALSE	0.5470331106525287	FALSE	S/T	S/T	0.0426066	0.593	0.351	0.041	0.041
Q7KZI7	Serine/threonine-protein kinase MARK2	MARK2	Q8WXG9-S2123	Q8WXG9	AGRV1	2123	S	AFGTLQLSAPIVRVA	FALSE	FALSE	0.7287923318313575	FALSE	S/T	S/T	0.398747	0.593	0.351	0.041	0.041
Q7KZI7	Serine/threonine-protein kinase MARK2	MARK2	Q8WXG9-S3418	Q8WXG9	AGRV1	3418	S	ALFNKGGSVFLAISQ	FALSE	FALSE	0.5057808181691897	FALSE	S/T	S/T	0.0217197	0.593	0.351	0.041	0.041
Q7KZI7	Serine/threonine-protein kinase MARK2	MARK2	Q8WXG9-S3424	Q8WXG9	AGRV1	3424	S	GSVFLAISQANARLN	FALSE	FALSE	0.5659809678357013	FALSE	S/T	S/T	0.0486906	0.593	0.351	0.041	0.041
Q7KZI7	Serine/threonine-protein kinase MARK2	MARK2	Q8WXG9-S3672	Q8WXG9	AGRV1	3672	S	VEEMEQDSLVTLNVE	FALSE	FALSE	0.734057851809894	FALSE	S/T	S/T	0.815009	0.593	0.351	0.041	0.041
Q7KZI7	Serine/threonine-protein kinase MARK2	MARK2	Q8WXG9-S4510	Q8WXG9	AGRV1	4510	S	SRIIIAKSDSPFGVI	FALSE	FALSE	0.735207249097504	FALSE	S/T	S/T	0.432741	0.593	0.351	0.041	0.041
Q7KZI7	Serine/threonine-protein kinase MARK2	MARK2	Q8WXG9-S4512	Q8WXG9	AGRV1	4512	S	IIIAKSDSPFGVIRF	FALSE	FALSE	0.6531908683850056	FALSE	S/T	S/T	0.105396	0.593	0.351	0.041	0.041
Q7KZI7	Serine/threonine-protein kinase MARK2	MARK2	Q8WXG9-S4992	Q8WXG9	AGRV1	4992	S	PGGAQLRSGFIVAEI	FALSE	FALSE	0.6600101141440281	FALSE	S/T	S/T	0.109376	0.593	0.351	0.041	0.041
Q7KZI7	Serine/threonine-protein kinase MARK2	MARK2	Q8WXH0-S3	Q8WXH0	SYNE2	3	S	_____MASSPELPTE	FALSE	FALSE	0.6407537951858097	FALSE	S/T	S/T	0.984865	0.642	0.27	0.041	0.041
Q7KZI7	Serine/threonine-protein kinase MARK2	MARK2	Q8WXH0-S50	Q8WXH0	SYNE2	50	S	SQLARHTSPSVISDL	FALSE	FALSE	0.6342915742672339	FALSE	S/T	S/T	0.872486	0.642	0.27	0.041	0.041
Q7KZI7	Serine/threonine-protein kinase MARK2	MARK2	Q8WXH0-S663	Q8WXH0	SYNE2	663	S	KRWRKLVSKTQLEMN	FALSE	FALSE	0.6082182693102315	FALSE	S/T	S/T	0.819293	0.642	0.27	0.041	0.041
Q7KZI7	Serine/threonine-protein kinase MARK2	MARK2	Q8WXH0-S705	Q8WXH0	SYNE2	705	S	VEFSTDMSVELPENY	FALSE	FALSE	0.5256886456607337	FALSE	S/T	S/T	0.283098	0.642	0.27	0.041	0.041
Q7KZI7	Serine/threonine-protein kinase MARK2	MARK2	Q8WXH0-S873	Q8WXH0	SYNE2	873	S	QLLGQRESPGELISK	FALSE	FALSE	0.6051449909990729	FALSE	S/T	S/T	0.706567	0.642	0.27	0.041	0.041
Q7KZI7	Serine/threonine-protein kinase MARK2	MARK2	Q8WXH0-S1111	Q8WXH0	SYNE2	1111	S	MEKDYSASINSLLER	FALSE	FALSE	0.6423523577362673	FALSE	S/T	S/T	0.994627	0.642	0.27	0.041	0.041
Q7KZI7	Serine/threonine-protein kinase MARK2	MARK2	Q8WXH0-S1469	Q8WXH0	SYNE2	1469	S	AVKHRKKSLIRLDKV	FALSE	FALSE	0.6424532979332209	FALSE	S/T	S/T	0.989408	0.642	0.27	0.041	0.041
Q7KZI7	Serine/threonine-protein kinase MARK2	MARK2	Q8WXH0-S2664	Q8WXH0	SYNE2	2664	S	EERAGNQSMIALTTD	FALSE	FALSE	0.637702632461542	FALSE	S/T	S/T	0.994482	0.642	0.27	0.041	0.041
Q7KZI7	Serine/threonine-protein kinase MARK2	MARK2	Q8WXH0-S2781	Q8WXH0	SYNE2	2781	S	GILARQQSVESLAEE	FALSE	FALSE	0.63925320224139	FALSE	S/T	S/T	0.998908	0.642	0.27	0.041	0.041
Q7KZI7	Serine/threonine-protein kinase MARK2	MARK2	Q8WXH0-S3145	Q8WXH0	SYNE2	3145	S	QNMVLELSPKELDEK	FALSE	FALSE	0.6082182693102315	FALSE	S/T	S/T	0.821258	0.642	0.27	0.041	0.041
Q7KZI7	Serine/threonine-protein kinase MARK2	MARK2	Q8WXH0-S3816	Q8WXH0	SYNE2	3816	S	ANPADYDSLRTLSHH	FALSE	FALSE	0.6381506339861683	FALSE	S/T	S/T	0.973226	0.642	0.27	0.041	0.041
Q7KZI7	Serine/threonine-protein kinase MARK2	MARK2	Q8WXH0-S3825	Q8WXH0	SYNE2	3825	S	RTLSHHASTVQMALE	FALSE	FALSE	0.635651099137881	FALSE	S/T	S/T	0.950208	0.642	0.27	0.041	0.041
Q7KZI7	Serine/threonine-protein kinase MARK2	MARK2	Q8WXH0-S3881	Q8WXH0	SYNE2	3881	S	LQQKIMESLPQIQRM	FALSE	FALSE	0.6361506339861683	FALSE	S/T	S/T	0.975786	0.642	0.27	0.041	0.041
Q7KZI7	Serine/threonine-protein kinase MARK2	MARK2	Q8WXH0-S4108	Q8WXH0	SYNE2	4108	S	RKLNRRGSMSYLAAV	FALSE	FALSE	0.6361506339861683	FALSE	S/T	S/T	0.974851	0.642	0.27	0.041	0.041
Q7KZI7	Serine/threonine-protein kinase MARK2	MARK2	Q8WXH0-S4139	Q8WXH0	SYNE2	4139	S	KAEPSPQSWSSLWKH	FALSE	FALSE	0.6381506339861683	FALSE	S/T	S/T	0.973327	0.642	0.27	0.041	0.041
Q7KZI7	Serine/threonine-protein kinase MARK2	MARK2	Q8WXH0-S4158	Q8WXH0	SYNE2	4158	S	EEDRASSSSGTIVQE	FALSE	FALSE	0.6381506339861683	FALSE	S/T	S/T	0.973849	0.642	0.27	0.041	0.041
Q7KZI7	Serine/threonine-protein kinase MARK2	MARK2	Q8WXH0-S4159	Q8WXH0	SYNE2	4159	S	EDRASSSSGTIVQEA	FALSE	FALSE	0.6040449909990728	FALSE	S/T	S/T	0.726797	0.642	0.27	0.041	0.041
Q7KZI7	Serine/threonine-protein kinase MARK2	MARK2	Q8WXH0-S4797	Q8WXH0	SYNE2	4797	S	MLLIQAYSAKILPSL	FALSE	FALSE	0.637874269560888	FALSE	S/T	S/T	0.97876	0.642	0.27	0.041	0.041
Q7KZI7	Serine/threonine-protein kinase MARK2	MARK2	Q8WXH0-S6389	Q8WXH0	SYNE2	6389	S	GESEEPSSPQSLCHL	FALSE	FALSE	0.5157578730185253	FALSE	S/T	S/T	0.309995	0.642	0.27	0.041	0.041
Q7KZI7	Serine/threonine-protein kinase MARK2	MARK2	Q8WXH0-S6392	Q8WXH0	SYNE2	6392	S	EEPSSPQSLCHLVAP	FALSE	FALSE	0.6325499301378746	FALSE	S/T	S/T	0.932454	0.642	0.27	0.041	0.041
Q7KZI7	Serine/threonine-protein kinase MARK2	MARK2	Q8WXH0-S6616	Q8WXH0	SYNE2	6616	S	LVVSVNVSSKEFLQT	FALSE	FALSE	0.5440502360118367	FALSE	S/T	S/T	0.492491	0.642	0.27	0.041	0.041
Q7KZI7	Serine/threonine-protein kinase MARK2	MARK2	Q8WXH0-S6779	Q8WXH0	SYNE2	6779	S	NPASPLPSFDEVDSG	FALSE	FALSE	0.5798987947816175	FALSE	S/T	S/T	0.609471	0.642	0.27	0.041	0.041
Q7KZI7	Serine/threonine-protein kinase MARK2	MARK2	Q8WXH2-S230	Q8WXH2	JPH3	230	S	LKLRKSESKSSLASQ	FALSE	FALSE	0.6402672341242189	FALSE	S/T	S/T	0.991482	0.578	0.192	0.041	0.041
Q7KZI7	Serine/threonine-protein kinase MARK2	MARK2	Q8WXH2-S440	Q8WXH2	JPH3	440	S	QRPKRQTSCDDIEVL	FALSE	FALSE	0.6345268983710038	FALSE	S/T	S/T	0.986522	0.578	0.192	0.041	0.041
Q7KZI7	Serine/threonine-protein kinase MARK2	MARK2	Q8WXH5-S219	Q8WXH5	SOCS4	219	S	GSVMNLVSNNSIEDS	FALSE	FALSE	0.6093561685237985	FALSE	S/T	S/T	0.360251	0.443	0.356	0.041	0.041
Q7KZI7	Serine/threonine-protein kinase MARK2	MARK2	Q8WXI2-S303	Q8WXI2	CNKR2	303	S	RPQSMLTSAPALLKN	FALSE	FALSE	0.7377951851483759	FALSE	S/T	S/T	0.965304	0.627	0.304	0.041	0.041
Q7KZI7	Serine/threonine-protein kinase MARK2	MARK2	Q8WXI2-S390	Q8WXI2	CNKR2	390	S	PVHKGSESPNSFLDQ	FALSE	FALSE	0.6352415024259723	FALSE	S/T	S/T	0.309147	0.627	0.304	0.041	0.041
Q7KZI7	Serine/threonine-protein kinase MARK2	MARK2	Q8WXI2-S473	Q8WXI2	CNKR2	473	S	NSLLRYMSNEKIAQE	FALSE	FALSE	0.7275994771682085	FALSE	S/T	S/T	0.993613	0.627	0.304	0.041	0.041
Q7KZI7	Serine/threonine-protein kinase MARK2	MARK2	Q8WXI2-S564	Q8WXI2	CNKR2	564	S	GKSKRRISCKDLGRG	FALSE	FALSE	0.7361750386745596	FALSE	S/T	S/T	0.995279	0.627	0.304	0.041	0.041
Q7KZI7	Serine/threonine-protein kinase MARK2	MARK2	Q8WXI2-S908	Q8WXI2	CNKR2	908	S	REEKLGDSLQDLYRA	FALSE	FALSE	0.72366551701449	FALSE	S/T	S/T	0.999512	0.627	0.304	0.041	0.041
Q7KZI7	Serine/threonine-protein kinase MARK2	MARK2	Q8WXI2-T433	Q8WXI2	CNKR2	433	T	GRRESTPTYGKLRPI	FALSE	FALSE	0.517811549642235	FALSE	S/T	S/T	0.037098	0.627	0.304	0.041	0.041
Q7KZI7	Serine/threonine-protein kinase MARK2	MARK2	Q8WXI4-S388	Q8WXI4	ACO11	388	S	PSNQVYLSYNNVSSL	FALSE	FALSE	0.6050714825242304	FALSE	S/T	S/T	0.830313	0.509	0.273	0.041	0.041
Q7KZI7	Serine/threonine-protein kinase MARK2	MARK2	Q8WXI7-S229	Q8WXI7	MUC16	229	S	TPGRTNPSFGTLYSS	FALSE	FALSE	0.684302142598388	FALSE	S/T	S/T	0.962654	0.599	0.283	0.041	0.041
Q7KZI7	Serine/threonine-protein kinase MARK2	MARK2	Q8WXI7-S502	Q8WXI7	MUC16	502	S	SSTAAHGSSDILRAT	FALSE	FALSE	0.6922628048347637	FALSE	S/T	S/T	0.993197	0.599	0.283	0.041	0.041
Q7KZI7	Serine/threonine-protein kinase MARK2	MARK2	Q8WXI7-S927	Q8WXI7	MUC16	927	S	LRATSSTSVTNSTGS	FALSE	FALSE	0.5162146956609946	FALSE	S/T	S/T	0.052269500000000003	0.599	0.283	0.041	0.041
Q7KZI7	Serine/threonine-protein kinase MARK2	MARK2	Q8WXI7-S2381	Q8WXI7	MUC16	2381	S	INTSIASSTMDVTKT	FALSE	FALSE	0.6779038268635582	FALSE	S/T	S/T	0.932038	0.599	0.283	0.041	0.041
Q7KZI7	Serine/threonine-protein kinase MARK2	MARK2	Q8WXI7-S2993	Q8WXI7	MUC16	2993	S	RYASESMSYPDPSKA	FALSE	FALSE	0.5941386360255887	FALSE	S/T	S/T	0.191736	0.599	0.283	0.041	0.041
Q7KZI7	Serine/threonine-protein kinase MARK2	MARK2	Q8WXI7-S3096	Q8WXI7	MUC16	3096	S	EEPPELTSSQTIAEE	FALSE	FALSE	0.672497094177344	FALSE	S/T	S/T	0.720384	0.599	0.283	0.041	0.041
Q7KZI7	Serine/threonine-protein kinase MARK2	MARK2	Q8WXI7-S3484	Q8WXI7	MUC16	3484	S	PSGGKTSSASSVTSP	FALSE	FALSE	0.6761709744190825	FALSE	S/T	S/T	0.680715	0.599	0.283	0.041	0.041
Q7KZI7	Serine/threonine-protein kinase MARK2	MARK2	Q8WXI7-S3900	Q8WXI7	MUC16	3900	S	TIKEVTSSSSVLRTL	FALSE	FALSE	0.6860778076974242	FALSE	S/T	S/T	0.977466	0.599	0.283	0.041	0.041
Q7KZI7	Serine/threonine-protein kinase MARK2	MARK2	Q8WXI7-S3902	Q8WXI7	MUC16	3902	S	KEVTSSSSVLRTLNT	FALSE	FALSE	0.5018390202036557	FALSE	S/T	S/T	0.0314417	0.599	0.283	0.041	0.041
Q7KZI7	Serine/threonine-protein kinase MARK2	MARK2	Q8WXI7-S3935	Q8WXI7	MUC16	3935	S	PYERIAPSESTTDKE	FALSE	FALSE	0.5162537503873629	FALSE	S/T	S/T	0.0508929	0.599	0.283	0.041	0.041
Q7KZI7	Serine/threonine-protein kinase MARK2	MARK2	Q8WXI7-S4969	Q8WXI7	MUC16	4969	S	TSPIMTESAEITITT	FALSE	FALSE	0.5144441397220626	FALSE	S/T	S/T	0.044412	0.599	0.283	0.041	0.041
Q7KZI7	Serine/threonine-protein kinase MARK2	MARK2	Q8WXI7-S5045	Q8WXI7	MUC16	5045	S	SSPSSFLSSPAMTTP	FALSE	FALSE	0.6776659739163827	FALSE	S/T	S/T	0.585668	0.599	0.283	0.041	0.041
Q7KZI7	Serine/threonine-protein kinase MARK2	MARK2	Q8WXI7-S5530	Q8WXI7	MUC16	5530	S	EISSSRTSISDLDRP	FALSE	FALSE	0.6840755886971133	FALSE	S/T	S/T	0.965562	0.599	0.283	0.041	0.041
Q7KZI7	Serine/threonine-protein kinase MARK2	MARK2	Q8WXI7-S5747	Q8WXI7	MUC16	5747	S	SHTSKATSPMGITFA	FALSE	FALSE	0.6744885974453179	FALSE	S/T	S/T	0.733366	0.599	0.283	0.041	0.041
Q7KZI7	Serine/threonine-protein kinase MARK2	MARK2	Q8WXI7-S6275	Q8WXI7	MUC16	6275	S	NLEPVTRSPQNLRNT	FALSE	FALSE	0.6792227457824773	FALSE	S/T	S/T	0.923711	0.599	0.283	0.041	0.041
Q7KZI7	Serine/threonine-protein kinase MARK2	MARK2	Q8WXI7-S6330	Q8WXI7	MUC16	6330	S	SDPYKATSAVVITST	FALSE	FALSE	0.6780600128632226	FALSE	S/T	S/T	0.918777	0.599	0.283	0.041	0.041
Q7KZI7	Serine/threonine-protein kinase MARK2	MARK2	Q8WXI7-S6338	Q8WXI7	MUC16	6338	S	AVVITSTSGDSIVST	FALSE	FALSE	0.685764428532961	FALSE	S/T	S/T	0.972617	0.599	0.283	0.041	0.041
Q7KZI7	Serine/threonine-protein kinase MARK2	MARK2	Q8WXI7-S6945	Q8WXI7	MUC16	6945	S	TTKIKRESTYSLTPG	FALSE	FALSE	0.6849132537094991	FALSE	S/T	S/T	0.959521	0.599	0.283	0.041	0.041
Q7KZI7	Serine/threonine-protein kinase MARK2	MARK2	Q8WXI7-S6984	Q8WXI7	MUC16	6984	S	TGTTAEVSRTEVTSS	FALSE	FALSE	0.5998306606318422	FALSE	S/T	S/T	0.169487	0.599	0.283	0.041	0.041
Q7KZI7	Serine/threonine-protein kinase MARK2	MARK2	Q8WXI7-S7000	Q8WXI7	MUC16	7000	S	RTSIPGPSQSTVLPE	FALSE	FALSE	0.6776659739163827	FALSE	S/T	S/T	0.594624	0.599	0.283	0.041	0.041
Q7KZI7	Serine/threonine-protein kinase MARK2	MARK2	Q8WXI7-S7279	Q8WXI7	MUC16	7279	S	IGATTEISRTEVTSS	FALSE	FALSE	0.66301007616805685	FALSE	S/T	S/T	0.488926	0.599	0.283	0.041	0.041
Q7KZI7	Serine/threonine-protein kinase MARK2	MARK2	Q8WXI7-S7337	Q8WXI7	MUC16	7337	S	TSPPGSTSESTFTLD	FALSE	FALSE	0.5969869106318422	FALSE	S/T	S/T	0.165789	0.599	0.283	0.041	0.041
Q7KZI7	Serine/threonine-protein kinase MARK2	MARK2	Q8WXI7-S7475	Q8WXI7	MUC16	7475	S	TEKIHPFSNTAVTKV	FALSE	FALSE	0.5007321179407744	FALSE	S/T	S/T	0.0383397	0.599	0.283	0.041	0.041
Q7KZI7	Serine/threonine-protein kinase MARK2	MARK2	Q8WXI7-S7493	Q8WXI7	MUC16	7493	S	SSGHESPSSVLPDSE	FALSE	FALSE	0.5112656398915637	FALSE	S/T	S/T	0.0748234	0.599	0.283	0.041	0.041
Q7KZI7	Serine/threonine-protein kinase MARK2	MARK2	Q8WXI7-S7506	Q8WXI7	MUC16	7506	S	SETTKATSAMGTISI	FALSE	FALSE	0.5284518256037996	FALSE	S/T	S/T	0.0609851	0.599	0.283	0.041	0.041
Q7KZI7	Serine/threonine-protein kinase MARK2	MARK2	Q8WXI7-S7518	Q8WXI7	MUC16	7518	S	ISIMGDTSVSTLTPA	FALSE	FALSE	0.676622094177344	FALSE	S/T	S/T	0.712036	0.599	0.283	0.041	0.041
Q7KZI7	Serine/threonine-protein kinase MARK2	MARK2	Q8WXI7-S7920	Q8WXI7	MUC16	7920	S	GATTQGTSTLDTSST	FALSE	FALSE	0.6046570951976524	FALSE	S/T	S/T	0.112695	0.599	0.283	0.041	0.041
Q7KZI7	Serine/threonine-protein kinase MARK2	MARK2	Q8WXI7-S8128	Q8WXI7	MUC16	8128	S	LGLRKTSSSEGTSLA	FALSE	FALSE	0.5426038295600998	FALSE	S/T	S/T	0.0987214	0.599	0.283	0.041	0.041
Q7KZI7	Serine/threonine-protein kinase MARK2	MARK2	Q8WXI7-S8423	Q8WXI7	MUC16	8423	S	SGLRETSSSERISSA	FALSE	FALSE	0.6849132537094991	FALSE	S/T	S/T	0.96179	0.599	0.283	0.041	0.041
Q7KZI7	Serine/threonine-protein kinase MARK2	MARK2	Q8WXI7-S8482	Q8WXI7	MUC16	8482	S	TEAITRLSTSPIMTE	FALSE	FALSE	0.6776659739163827	FALSE	S/T	S/T	0.593441	0.599	0.283	0.041	0.041
Q7KZI7	Serine/threonine-protein kinase MARK2	MARK2	Q8WXI7-S8782	Q8WXI7	MUC16	8782	S	TPLTTTGSAEMTITP	FALSE	FALSE	0.6056570951976524	FALSE	S/T	S/T	0.11623	0.599	0.283	0.041	0.041
Q7KZI7	Serine/threonine-protein kinase MARK2	MARK2	Q8WXI7-S9058	Q8WXI7	MUC16	9058	S	STMSQDISTEVITRL	FALSE	FALSE	0.6802401460088402	FALSE	S/T	S/T	0.86103	0.599	0.283	0.041	0.041
Q7KZI7	Serine/threonine-protein kinase MARK2	MARK2	Q8WXI7-S9090	Q8WXI7	MUC16	9090	S	TGSPGATSRGTLTLD	FALSE	FALSE	0.6840755886971133	FALSE	S/T	S/T	0.965704	0.599	0.283	0.041	0.041
Q7KZI7	Serine/threonine-protein kinase MARK2	MARK2	Q8WXI7-S9577	Q8WXI7	MUC16	9577	S	ITRIEIESMSSLTPG	FALSE	FALSE	0.6873556773240511	FALSE	S/T	S/T	0.950379	0.599	0.283	0.041	0.041
Q7KZI7	Serine/threonine-protein kinase MARK2	MARK2	Q8WXI7-S9579	Q8WXI7	MUC16	9579	S	RIEIESMSSLTPGLR	FALSE	FALSE	0.5162537503873629	FALSE	S/T	S/T	0.050765	0.599	0.283	0.041	0.041
Q7KZI7	Serine/threonine-protein kinase MARK2	MARK2	Q8WXI7-S9649	Q8WXI7	MUC16	9649	S	DEVVTRLSTSPIMTE	FALSE	FALSE	0.6612459165811836	FALSE	S/T	S/T	0.447001	0.599	0.283	0.041	0.041
Q7KZI7	Serine/threonine-protein kinase MARK2	MARK2	Q8WXI7-S9738	Q8WXI7	MUC16	9738	S	TSLPLTTSLSPVSST	FALSE	FALSE	0.673933181866307	FALSE	S/T	S/T	0.567153	0.599	0.283	0.041	0.041
Q7KZI7	Serine/threonine-protein kinase MARK2	MARK2	Q8WXI7-S9834	Q8WXI7	MUC16	9834	S	HSSVLADSETTITIP	FALSE	FALSE	0.6780696794595996	FALSE	S/T	S/T	0.934554	0.599	0.283	0.041	0.041
Q7KZI7	Serine/threonine-protein kinase MARK2	MARK2	Q8WXI7-S9857	Q8WXI7	MUC16	9857	S	DDTTVFTSNPAFSET	FALSE	FALSE	0.6243224963075567	FALSE	S/T	S/T	0.325945	0.599	0.283	0.041	0.041
Q7KZI7	Serine/threonine-protein kinase MARK2	MARK2	Q8WXI7-S10145	Q8WXI7	MUC16	10145	S	SMAETSISTSMPANF	FALSE	FALSE	0.5972428041634852	FALSE	S/T	S/T	0.212421	0.599	0.283	0.041	0.041
Q7KZI7	Serine/threonine-protein kinase MARK2	MARK2	Q8WXI7-S10342	Q8WXI7	MUC16	10342	S	STFTTTDSSTIPALH	FALSE	FALSE	0.5271184922704661	FALSE	S/T	S/T	0.0623845	0.599	0.283	0.041	0.041
Q7KZI7	Serine/threonine-protein kinase MARK2	MARK2	Q8WXI7-S10460	Q8WXI7	MUC16	10460	S	QTSTSPASPKGLHTG	FALSE	FALSE	0.5993234837925804	FALSE	S/T	S/T	0.138759	0.599	0.283	0.041	0.041
Q7KZI7	Serine/threonine-protein kinase MARK2	MARK2	Q8WXI7-S10847	Q8WXI7	MUC16	10847	S	SIFFHSKSDTTPSMT	FALSE	FALSE	0.5031794608768266	FALSE	S/T	S/T	0.0389968	0.599	0.283	0.041	0.041
Q7KZI7	Serine/threonine-protein kinase MARK2	MARK2	Q8WXI7-S11534	Q8WXI7	MUC16	11534	S	PEASSAVSTTTISPD	FALSE	FALSE	0.6849182722573368	FALSE	S/T	S/T	0.869561	0.599	0.283	0.041	0.041
Q7KZI7	Serine/threonine-protein kinase MARK2	MARK2	Q8WXI7-S11883	Q8WXI7	MUC16	11883	S	GLLATSSSAETSTST	FALSE	FALSE	0.5013677522838313	FALSE	S/T	S/T	0.0333473	0.599	0.283	0.041	0.041
Q7KZI7	Serine/threonine-protein kinase MARK2	MARK2	Q8WXI7-S11889	Q8WXI7	MUC16	11889	S	SSAETSTSTLTLTVS	FALSE	FALSE	0.6985446311573359	FALSE	S/T	S/T	0.986724	0.599	0.283	0.041	0.041
Q7KZI7	Serine/threonine-protein kinase MARK2	MARK2	Q8WXI7-S14499	Q8WXI7	MUC16	14499	S	QCPGYYQSHLDLEDL	FALSE	FALSE	0.6975823953717417	FALSE	S/T	S/T	0.987122	0.599	0.283	0.041	0.041
Q7KZI7	Serine/threonine-protein kinase MARK2	MARK2	Q8WXK3-S276	Q8WXK3	ASB13	276	S	PRLIDYLSYN_____	FALSE	FALSE	0.722337532274329	FALSE	S/T	S/T	0.194413	0.841	0.399	0.041	0.041
Q7KZI7	Serine/threonine-protein kinase MARK2	MARK2	Q8WXK4-S273	Q8WXK4	ASB12	273	S	ATPRSLLSQVRLVVR	FALSE	FALSE	0.5071580957185657	FALSE	S/T	S/T	0.910483	0.419	0.248	0.041	0.041
Q7KZI7	Serine/threonine-protein kinase MARK2	MARK2	Q8WXU2-S199	Q8WXU2	DAAF4	199	S	RKKIKYKSLTRNLAS	FALSE	FALSE	0.5020835115970217	FALSE	S/T	S/T	0.0100615	0.714	0.338	0.041	0.041
Q7KZI7	Serine/threonine-protein kinase MARK2	MARK2	Q8WXU2-S216	Q8WXU2	DAAF4	216	S	LAPKGRNSENIFTEK	FALSE	FALSE	0.63223322220627165	FALSE	S/T	S/T	0.0839119	0.714	0.338	0.041	0.041
Q7KZI7	Serine/threonine-protein kinase MARK2	MARK2	Q8WXW3-S68	Q8WXW3	PIBF1	68	S	QLLKIELSQKTMMID	FALSE	FALSE	0.6824771955432145	FALSE	S/T	S/T	0.486941	0.591	0.299	0.041	0.041
Q7KZI7	Serine/threonine-protein kinase MARK2	MARK2	Q8WXW3-S700	Q8WXW3	PIBF1	700	S	VKMHSKHSENSLLLT	FALSE	FALSE	0.6958280184530745	FALSE	S/T	S/T	0.825285	0.591	0.299	0.041	0.041
Q7KZI7	Serine/threonine-protein kinase MARK2	MARK2	Q8WXX0-S25	Q8WXX0	DYH7	25	S	VRFLPQLSMEKLASK	FALSE	FALSE	0.5143254278872341	FALSE	S/T	S/T	0.949548	0.525	0.231	0.041	0.041
Q7KZI7	Serine/threonine-protein kinase MARK2	MARK2	Q8WXX0-S1531	Q8WXX0	DYH7	1531	S	EEILLLRSIIDVNLP	FALSE	FALSE	0.5010104437199687	FALSE	S/T	S/T	0.634362	0.525	0.231	0.041	0.041
Q7KZI7	Serine/threonine-protein kinase MARK2	MARK2	Q8WXX5-S109	Q8WXX5	DNJC9	109	S	RLLFKKISLEDIQAF	FALSE	FALSE	0.5549701173486472	FALSE	S/T	S/T	0.96515	0.749	0.17	0.041	0.041
Q7KZI7	Serine/threonine-protein kinase MARK2	MARK2	Q8WXX7-S50	Q8WXX7	AUTS2	50	S	TRALSLASSSGSDKE	FALSE	FALSE	0.5610494520430794	FALSE	S/T	S/T	0.0112718	0.627	0.402	0.041	0.041
Q7KZI7	Serine/threonine-protein kinase MARK2	MARK2	Q8WXX7-S853	Q8WXX7	AUTS2	853	S	SVEKRHSSHPSPAPV	FALSE	FALSE	0.6166375832347605	FALSE	S/T	S/T	0.0385865	0.627	0.402	0.041	0.041
Q7KZI7	Serine/threonine-protein kinase MARK2	MARK2	Q8WXX7-S856	Q8WXX7	AUTS2	856	S	KRHSSHPSPAPVLPV	FALSE	FALSE	0.6199271793282183	FALSE	S/T	S/T	0.0345917	0.627	0.402	0.041	0.041
Q7KZI7	Serine/threonine-protein kinase MARK2	MARK2	Q8WXX7-S1105	Q8WXX7	AUTS2	1105	S	NDPLHRLSTPRLYEA	FALSE	FALSE	0.7624494488880499	FALSE	S/T	S/T	0.731703	0.627	0.402	0.041	0.041
Q7KZI7	Serine/threonine-protein kinase MARK2	MARK2	Q8WXX7-S1218	Q8WXX7	AUTS2	1218	S	TPPTAALSAPPPLIS	FALSE	FALSE	0.5355386453401489	FALSE	S/T	S/T	0.007805	0.627	0.402	0.041	0.041
Q7KZI7	Serine/threonine-protein kinase MARK2	MARK2	Q8WY21-S844	Q8WY21	SORC1	844	S	FGDGIAVSYVNLSSM	FALSE	FALSE	0.5828503158290388	FALSE	S/T	S/T	0.990327	0.628	0.224	0.041	0.041
Q7KZI7	Serine/threonine-protein kinase MARK2	MARK2	Q8WY22-S248	Q8WY22	BRI3B	248	S	VLESLDRSKDK____	FALSE	FALSE	0.5533769796171482	FALSE	S/T	S/T	0.0460421	0.575	0.407	0.041	0.041
Q7KZI7	Serine/threonine-protein kinase MARK2	MARK2	Q8WY41-S125	Q8WY41	NANO1	125	S	SRGRYLGSALELRAL	FALSE	FALSE	0.6958801157447073	FALSE	S/T	S/T	0.958309	0.542	0.313	0.041	0.041
Q7KZI7	Serine/threonine-protein kinase MARK2	MARK2	Q8WY64-S49	Q8WY64	MYLIP	49	S	FGLQFTGSKGESLWL	FALSE	FALSE	0.7314694470413338	FALSE	S/T	S/T	0.152199	0.732	0.358	0.041	0.041
Q7KZI7	Serine/threonine-protein kinase MARK2	MARK2	Q8WY64-S149	Q8WY64	MYLIP	149	S	ELCAKELSSATLNSI	FALSE	FALSE	0.8277319774076262	FALSE	S/T	S/T	0.979969	0.732	0.358	0.041	0.041
Q7KZI7	Serine/threonine-protein kinase MARK2	MARK2	Q8WY64-S282	Q8WY64	MYLIP	282	S	YRCDTVTSAVMMQYS	FALSE	FALSE	0.8167520033785036	FALSE	S/T	S/T	0.775309	0.732	0.358	0.041	0.041
Q7KZI7	Serine/threonine-protein kinase MARK2	MARK2	Q8WYA1-S210	Q8WYA1	BMAL2	210	S	KILFVSKSVSKILNY	FALSE	FALSE	0.5467862887522732	FALSE	S/T	S/T	0.986851	0.602	0.173	0.041	0.041
Q7KZI7	Serine/threonine-protein kinase MARK2	MARK2	Q8WYB5-S524	Q8WYB5	KAT6B	524	S	PSPQSSSSQCSVPSL	FALSE	FALSE	0.5151817945852284	FALSE	S/T	S/T	0.708968	0.509	0.208	0.041	0.041
Q7KZI7	Serine/threonine-protein kinase MARK2	MARK2	Q8WYB5-S527	Q8WYB5	KAT6B	527	S	QSSSSQCSVPSLSSL	FALSE	FALSE	0.5045616758316167	FALSE	S/T	S/T	0.964487	0.509	0.208	0.041	0.041
Q7KZI7	Serine/threonine-protein kinase MARK2	MARK2	Q8WYB5-S1303	Q8WYB5	KAT6B	1303	S	SEGKTSPSPIRIEEE	FALSE	FALSE	0.5151817945852284	FALSE	S/T	S/T	0.707686	0.509	0.208	0.041	0.041
Q7KZI7	Serine/threonine-protein kinase MARK2	MARK2	Q8WYK1-S406	Q8WYK1	CNTP5	406	S	NKDGLLLSTELSEGS	FALSE	FALSE	0.5624260336355399	FALSE	S/T	S/T	0.0220297	0.674	0.373	0.041	0.041
Q7KZI7	Serine/threonine-protein kinase MARK2	MARK2	Q8WYL5-S9	Q8WYL5	SSH1	9	S	ALVTLQRSPTPSAAS	FALSE	FALSE	0.5780956842113476	FALSE	S/T	S/T	1.75512e-4	0.708	0.407	0.0515	0.041
Q7KZI7	Serine/threonine-protein kinase MARK2	MARK2	Q8WYL5-S13	Q8WYL5	SSH1	13	S	LQRSPTPSAASSSAS	FALSE	FALSE	0.8185267877749791	FALSE	S/T	S/T	0.0225274	0.708	0.407	0.0515	0.041
Q7KZI7	Serine/threonine-protein kinase MARK2	MARK2	Q8WYL5-S16	Q8WYL5	SSH1	16	S	SPTPSAASSSASNSE	FALSE	FALSE	0.8794434975012106	FALSE	S/T	S/T	0.0405449	0.708	0.407	0.0515	0.041
Q7KZI7	Serine/threonine-protein kinase MARK2	MARK2	Q8WYL5-S17	Q8WYL5	SSH1	17	S	PTPSAASSSASNSEL	FALSE	FALSE	0.7800628822404212	FALSE	S/T	S/T	0.0149259	0.708	0.407	0.0515	0.041
Q7KZI7	Serine/threonine-protein kinase MARK2	MARK2	Q8WYL5-S37	Q8WYL5	SSH1	37	S	EDRKLNLSLSESFFM	FALSE	FALSE	0.8574694190872972	FALSE	S/T	S/T	0.0280273	0.708	0.407	0.0515	0.041
Q7KZI7	Serine/threonine-protein kinase MARK2	MARK2	Q8WYL5-S57	Q8WYL5	SSH1	57	S	LFLQQGSSPQGQRSL	FALSE	FALSE	0.5990703319307146	FALSE	S/T	S/T	3.30074e-4	0.708	0.407	0.0515	0.041
Q7KZI7	Serine/threonine-protein kinase MARK2	MARK2	Q8WYL5-S261	Q8WYL5	SSH1	261	S	LIKAKLRSIMMSQDL	FALSE	FALSE	0.5649940408047645	FALSE	S/T	S/T	0.00827681	0.708	0.407	0.0515	0.041
Q7KZI7	Serine/threonine-protein kinase MARK2	MARK2	Q8WYL5-S400	Q8WYL5	SSH1	400	S	CKMGVSRSASTVIAY	FALSE	FALSE	0.9251170509346944	FALSE	S/T	S/T	0.54539	0.708	0.407	0.0515	0.041
Q7KZI7	Serine/threonine-protein kinase MARK2	MARK2	Q8WYL5-S402	Q8WYL5	SSH1	402	S	MGVSRSASTVIAYAM	FALSE	FALSE	0.7801273890737886	FALSE	S/T	S/T	0.0153239	0.708	0.407	0.0515	0.041
Q7KZI7	Serine/threonine-protein kinase MARK2	MARK2	Q8WYL5-S428	Q8WYL5	SSH1	428	S	NYVKQKRSITRPNAG	FALSE	FALSE	0.5876702961650022	FALSE	S/T	S/T	0.00267135	0.708	0.407	0.0515	0.041
Q7KZI7	Serine/threonine-protein kinase MARK2	MARK2	Q8WYL5-S441	Q8WYL5	SSH1	441	S	AGFMRQLSEYEGILD	FALSE	FALSE	0.6253385060564696	FALSE	S/T	S/T	4.43628e-4	0.708	0.407	0.0515	0.041
Q7KZI7	Serine/threonine-protein kinase MARK2	MARK2	Q8WYL5-S464	Q8WYL5	SSH1	464	S	LWRQQTDSSLQQPVD	FALSE	FALSE	0.5511042331612208	FALSE	S/T	S/T	0.00373551	0.708	0.407	0.0515	0.041
Q7KZI7	Serine/threonine-protein kinase MARK2	MARK2	Q8WYL5-S465	Q8WYL5	SSH1	465	S	WRQQTDSSLQQPVDD	FALSE	FALSE	0.8654019691272142	FALSE	S/T	S/T	0.0306254	0.708	0.407	0.0515	0.041
Q7KZI7	Serine/threonine-protein kinase MARK2	MARK2	Q8WYL5-S515	Q8WYL5	SSH1	515	S	PCCFRRLSDPLLPSP	FALSE	FALSE	0.928702755645546	FALSE	S/T	S/T	0.809476	0.708	0.407	0.0515	0.041
Q7KZI7	Serine/threonine-protein kinase MARK2	MARK2	Q8WYL5-S521	Q8WYL5	SSH1	521	S	LSDPLLPSPEDETGS	FALSE	FALSE	0.5870436067708967	FALSE	S/T	S/T	2.2101e-4	0.708	0.407	0.0515	0.041
Q7KZI7	Serine/threonine-protein kinase MARK2	MARK2	Q8WYL5-S576	Q8WYL5	SSH1	576	S	KKKLEFGSPKGRSGS	FALSE	FALSE	0.5604623784821336	FALSE	S/T	S/T	1.22654e-4	0.708	0.407	0.0515	0.041
Q7KZI7	Serine/threonine-protein kinase MARK2	MARK2	Q8WYL5-S581	Q8WYL5	SSH1	581	S	FGSPKGRSGSLLQVE	FALSE	FALSE	0.9260779429153844	FALSE	S/T	S/T	0.978012	0.708	0.407	0.0515	0.041
Q7KZI7	Serine/threonine-protein kinase MARK2	MARK2	Q8WYL5-S583	Q8WYL5	SSH1	583	S	SPKGRSGSLLQVEET	FALSE	FALSE	0.9298537692346918	FALSE	S/T	S/T	0.882178	0.708	0.407	0.0515	0.041
Q7KZI7	Serine/threonine-protein kinase MARK2	MARK2	Q8WYL5-S645	Q8WYL5	SSH1	645	S	ILNKVKPSYKSCADC	FALSE	FALSE	0.8730671277910379	FALSE	S/T	S/T	0.0474129	0.708	0.407	0.0515	0.041
Q7KZI7	Serine/threonine-protein kinase MARK2	MARK2	Q8WYL5-S688	Q8WYL5	SSH1	688	S	AFLPHITSSPVAHLA	FALSE	FALSE	0.6106370179303426	FALSE	S/T	S/T	0.00108438	0.708	0.407	0.0515	0.041
Q7KZI7	Serine/threonine-protein kinase MARK2	MARK2	Q8WYL5-S689	Q8WYL5	SSH1	689	S	FLPHITSSPVAHLAS	FALSE	FALSE	0.5897759218621663	FALSE	S/T	S/T	2.8957e-4	0.708	0.407	0.0515	0.041
Q7KZI7	Serine/threonine-protein kinase MARK2	MARK2	Q8WYL5-S696	Q8WYL5	SSH1	696	S	SPVAHLASRSRVPEK	FALSE	FALSE	0.8828407887082014	FALSE	S/T	S/T	0.284311	0.708	0.407	0.0515	0.041
Q7KZI7	Serine/threonine-protein kinase MARK2	MARK2	Q8WYL5-S744	Q8WYL5	SSH1	744	S	PASLLEPSRETPKVL	FALSE	FALSE	0.8698522481884979	FALSE	S/T	S/T	0.0580759	0.708	0.407	0.0515	0.041
Q7KZI7	Serine/threonine-protein kinase MARK2	MARK2	Q8WYL5-S777	Q8WYL5	SSH1	777	S	EVVIKEESSPKKDMK	FALSE	FALSE	0.6132462897675925	FALSE	S/T	S/T	9.08129e-4	0.708	0.407	0.0515	0.041
Q7KZI7	Serine/threonine-protein kinase MARK2	MARK2	Q8WYL5-S778	Q8WYL5	SSH1	778	S	VVIKEESSPKKDMKP	FALSE	FALSE	0.5635575015656382	FALSE	S/T	S/T	1.73747e-5	0.708	0.407	0.0515	0.041
Q7KZI7	Serine/threonine-protein kinase MARK2	MARK2	Q8WYL5-S812	Q8WYL5	SSH1	812	S	YLMQHQESIIQLQKA	FALSE	FALSE	0.9251890540264954	FALSE	S/T	S/T	0.975969	0.708	0.407	0.0515	0.041
Q7KZI7	Serine/threonine-protein kinase MARK2	MARK2	Q8WYL5-S834	Q8WYL5	SSH1	834	S	KELERLKSVPADPAP	FALSE	FALSE	0.5879056467697601	FALSE	S/T	S/T	0.0012449	0.708	0.407	0.0515	0.041
Q7KZI7	Serine/threonine-protein kinase MARK2	MARK2	Q8WYL5-S854	Q8WYL5	SSH1	854	S	PASRLEASIPEESQD	FALSE	FALSE	0.6313609364777848	FALSE	S/T	S/T	7.12858e-4	0.708	0.407	0.0515	0.041
Q7KZI7	Serine/threonine-protein kinase MARK2	MARK2	Q8WYL5-S889	Q8WYL5	SSH1	889	S	KSEAAPASLEGGSLK	FALSE	FALSE	0.6333269583431168	FALSE	S/T	S/T	4.54369e-4	0.708	0.407	0.0515	0.041
Q7KZI7	Serine/threonine-protein kinase MARK2	MARK2	Q8WYL5-S894	Q8WYL5	SSH1	894	S	PASLEGGSLKSPPPF	FALSE	FALSE	0.8681498279901191	FALSE	S/T	S/T	0.07281	0.708	0.407	0.0515	0.041
Q7KZI7	Serine/threonine-protein kinase MARK2	MARK2	Q8WYL5-S897	Q8WYL5	SSH1	897	S	LEGGSLKSPPPFFYR	FALSE	FALSE	0.5363172451016063	FALSE	S/T	S/T	0.004359	0.708	0.407	0.0515	0.041
Q7KZI7	Serine/threonine-protein kinase MARK2	MARK2	Q8WYL5-S909	Q8WYL5	SSH1	909	S	FYRLDHTSSFSKDFL	FALSE	FALSE	0.6154612608180474	FALSE	S/T	S/T	8.94215e-4	0.708	0.407	0.0515	0.041
Q7KZI7	Serine/threonine-protein kinase MARK2	MARK2	Q8WYL5-S910	Q8WYL5	SSH1	910	S	YRLDHTSSFSKDFLK	FALSE	FALSE	0.618882689389476	FALSE	S/T	S/T	8.14465e-4	0.708	0.407	0.0515	0.041
Q7KZI7	Serine/threonine-protein kinase MARK2	MARK2	Q8WYL5-S912	Q8WYL5	SSH1	912	S	LDHTSSFSKDFLKTI	FALSE	FALSE	0.9295094974827708	FALSE	S/T	S/T	0.95497	0.708	0.407	0.0515	0.041
Q7KZI7	Serine/threonine-protein kinase MARK2	MARK2	Q8WYL5-S935	Q8WYL5	SSH1	935	S	MSSNLTRSSSSDSIH	FALSE	FALSE	0.5443371181716071	FALSE	S/T	S/T	0.004725	0.708	0.407	0.0515	0.041
Q7KZI7	Serine/threonine-protein kinase MARK2	MARK2	Q8WYL5-S936	Q8WYL5	SSH1	936	S	SSNLTRSSSSDSIHS	FALSE	FALSE	0.6476908330156915	FALSE	S/T	S/T	0.010477	0.708	0.407	0.0515	0.041
Q7KZI7	Serine/threonine-protein kinase MARK2	MARK2	Q8WYL5-S937	Q8WYL5	SSH1	937	S	SNLTRSSSSDSIHSV	FALSE	FALSE	0.9251890540264954	FALSE	S/T	S/T	0.977092	0.708	0.407	0.0515	0.041
Q7KZI7	Serine/threonine-protein kinase MARK2	MARK2	Q8WYL5-S938	Q8WYL5	SSH1	938	S	NLTRSSSSDSIHSVR	FALSE	FALSE	0.5799764773351221	FALSE	S/T	S/T	0.00356775	0.708	0.407	0.0515	0.041
Q7KZI7	Serine/threonine-protein kinase MARK2	MARK2	Q8WYL5-S940	Q8WYL5	SSH1	940	S	TRSSSSDSIHSVRGK	FALSE	FALSE	0.9322955127472204	FALSE	S/T	S/T	0.621667	0.708	0.407	0.0515	0.041
Q7KZI7	Serine/threonine-protein kinase MARK2	MARK2	Q8WYL5-S943	Q8WYL5	SSH1	943	S	SSSDSIHSVRGKPGL	FALSE	FALSE	0.6306113620128415	FALSE	S/T	S/T	4.67825e-4	0.708	0.407	0.0515	0.041
Q7KZI7	Serine/threonine-protein kinase MARK2	MARK2	Q8WYL5-S970	Q8WYL5	SSH1	970	S	RLAGLTVSSPLKRSH	FALSE	FALSE	0.5925688561361723	FALSE	S/T	S/T	0.00298387	0.708	0.407	0.0515	0.041
Q7KZI7	Serine/threonine-protein kinase MARK2	MARK2	Q8WYL5-S971	Q8WYL5	SSH1	971	S	LAGLTVSSPLKRSHS	FALSE	FALSE	0.5476236987787543	FALSE	S/T	S/T	5.13089e-5	0.708	0.407	0.0515	0.041
Q7KZI7	Serine/threonine-protein kinase MARK2	MARK2	Q8WYL5-S978	Q8WYL5	SSH1	978	S	SPLKRSHSLAKLGSL	FALSE	FALSE	0.9327547999624858	FALSE	S/T	S/T	0.986389	0.708	0.407	0.0515	0.041
Q7KZI7	Serine/threonine-protein kinase MARK2	MARK2	Q8WYL5-S984	Q8WYL5	SSH1	984	S	HSLAKLGSLTFSTED	FALSE	FALSE	0.8175871013004421	FALSE	S/T	S/T	0.0178406	0.708	0.407	0.0515	0.041
Q7KZI7	Serine/threonine-protein kinase MARK2	MARK2	Q8WYL5-S988	Q8WYL5	SSH1	988	S	KLGSLTFSTEDLSSE	FALSE	FALSE	0.9313761132884332	FALSE	S/T	S/T	0.995893	0.708	0.407	0.0515	0.041
Q7KZI7	Serine/threonine-protein kinase MARK2	MARK2	Q8WYL5-S993	Q8WYL5	SSH1	993	S	TFSTEDLSSEADPST	FALSE	FALSE	0.641260671686554	FALSE	S/T	S/T	5.25413e-4	0.708	0.407	0.0515	0.041
Q7KZI7	Serine/threonine-protein kinase MARK2	MARK2	Q8WYL5-S1042	Q8WYL5	SSH1	1042	S	PAPENLKSPSWMSKS	FALSE	FALSE	0.8724206074084521	FALSE	S/T	S/T	0.0832863	0.708	0.407	0.0515	0.041
Q7KZI7	Serine/threonine-protein kinase MARK2	MARK2	Q8WYL5-S1044	Q8WYL5	SSH1	1044	S	PENLKSPSWMSKS__	FALSE	FALSE	0.5563485928671711	FALSE	S/T	S/T	0.0068967	0.708	0.407	0.0515	0.041
Q7KZI7	Serine/threonine-protein kinase MARK2	MARK2	Q8WYL5-T5	Q8WYL5	SSH1	5	T	___MALVTLQRSPTP	FALSE	FALSE	0.6026473829093473	FALSE	S/T	S/T	8.43487e-8	0.708	0.407	0.0515	0.041
Q7KZI7	Serine/threonine-protein kinase MARK2	MARK2	Q8WYL5-T11	Q8WYL5	SSH1	11	T	VTLQRSPTPSAASSS	FALSE	FALSE	0.6207968159298851	FALSE	S/T	S/T	2.89577e-7	0.708	0.407	0.0515	0.041
Q7KZI7	Serine/threonine-protein kinase MARK2	MARK2	Q8WYL5-T403	Q8WYL5	SSH1	403	T	GVSRSASTVIAYAMK	FALSE	FALSE	0.5831178820072626	FALSE	S/T	S/T	7.058e-6	0.708	0.407	0.0515	0.041
Q7KZI7	Serine/threonine-protein kinase MARK2	MARK2	Q8WYL5-T430	Q8WYL5	SSH1	430	T	VKQKRSITRPNAGFM	FALSE	FALSE	0.5915691640585446	FALSE	S/T	S/T	5.48513e-6	0.708	0.407	0.0515	0.041
Q7KZI7	Serine/threonine-protein kinase MARK2	MARK2	Q8WYL5-T462	Q8WYL5	SSH1	462	T	NKLWRQQTDSSLQQP	FALSE	FALSE	0.8184196071257757	FALSE	S/T	S/T	0.0196441	0.708	0.407	0.0515	0.041
Q7KZI7	Serine/threonine-protein kinase MARK2	MARK2	Q8WYL5-T526	Q8WYL5	SSH1	526	T	LPSPEDETGSLVHLE	FALSE	FALSE	0.5611404292360015	FALSE	S/T	S/T	3.15664e-5	0.708	0.407	0.0515	0.041
Q7KZI7	Serine/threonine-protein kinase MARK2	MARK2	Q8WYL5-T590	Q8WYL5	SSH1	590	T	SLLQVEETEREEGLG	FALSE	FALSE	0.5537017525458663	FALSE	S/T	S/T	3.1284e-8	0.708	0.407	0.0515	0.041
Q7KZI7	Serine/threonine-protein kinase MARK2	MARK2	Q8WYL5-T687	Q8WYL5	SSH1	687	T	PAFLPHITSSPVAHL	FALSE	FALSE	0.5590433265561414	FALSE	S/T	S/T	3.78193e-5	0.708	0.407	0.0515	0.041
Q7KZI7	Serine/threonine-protein kinase MARK2	MARK2	Q8WYL5-T747	Q8WYL5	SSH1	747	T	LLEPSRETPKVLPKS	FALSE	FALSE	0.5469570321120877	FALSE	S/T	S/T	5.22117e-5	0.708	0.407	0.0515	0.041
Q7KZI7	Serine/threonine-protein kinase MARK2	MARK2	Q8WYL5-T826	Q8WYL5	SSH1	826	T	AGLVRKHTKELERLK	FALSE	FALSE	0.5602326219948561	FALSE	S/T	S/T	3.84243e-8	0.708	0.407	0.0515	0.041
Q7KZI7	Serine/threonine-protein kinase MARK2	MARK2	Q8WYL5-T908	Q8WYL5	SSH1	908	T	FFYRLDHTSSFSKDF	FALSE	FALSE	0.6353610366605968	FALSE	S/T	S/T	1.64126e-6	0.708	0.407	0.0515	0.041
Q7KZI7	Serine/threonine-protein kinase MARK2	MARK2	Q8WYL5-T922	Q8WYL5	SSH1	922	T	FLKTICYTPTSSSMS	FALSE	FALSE	0.5823799896956293	FALSE	S/T	S/T	5.87e-8	0.708	0.407	0.0515	0.041
Q7KZI7	Serine/threonine-protein kinase MARK2	MARK2	Q8WYL5-T933	Q8WYL5	SSH1	933	T	SSMSSNLTRSSSSDS	FALSE	FALSE	0.5942421077814882	FALSE	S/T	S/T	4.93336e-6	0.708	0.407	0.0515	0.041
Q7KZI7	Serine/threonine-protein kinase MARK2	MARK2	Q8WYL5-T986	Q8WYL5	SSH1	986	T	LAKLGSLTFSTEDLS	FALSE	FALSE	0.5861291960448357	FALSE	S/T	S/T	6.22091e-8	0.708	0.407	0.0515	0.041
Q7KZI7	Serine/threonine-protein kinase MARK2	MARK2	Q8WYL5-T989	Q8WYL5	SSH1	989	T	LGSLTFSTEDLSSEA	FALSE	FALSE	0.5915691640585446	FALSE	S/T	S/T	5.43903e-6	0.708	0.407	0.0515	0.041
Q7KZI7	Serine/threonine-protein kinase MARK2	MARK2	Q8WYL5-T1021	Q8WYL5	SSH1	1021	T	FLHEPQGTPRDPAAT	FALSE	FALSE	0.6385036391561405	FALSE	S/T	S/T	1.28376e-6	0.708	0.407	0.0515	0.041
Q7KZI7	Serine/threonine-protein kinase MARK2	MARK2	Q8WYL5-2-S644	Q8WYL5-2	SSH1-2	644	S	PAGWHTPSLPSHSNW	FALSE	FALSE	0.5386876674466091	FALSE	S/T	S/T	0.00666587	0.708	0.407	0.041	0.041
Q7KZI7	Serine/threonine-protein kinase MARK2	MARK2	Q8WYP3-S484	Q8WYP3	RIN2	484	S	IKSKKKRSSSFVLPK	FALSE	FALSE	0.5141708708279613	FALSE	S/T	S/T	0.268616	0.454	0.28	0.041	0.041
Q7KZI7	Serine/threonine-protein kinase MARK2	MARK2	Q8WYP3-S485	Q8WYP3	RIN2	485	S	KSKKKRSSSFVLPKL	FALSE	FALSE	0.5726135905009202	FALSE	S/T	S/T	0.868731	0.454	0.28	0.041	0.041
Q7KZI7	Serine/threonine-protein kinase MARK2	MARK2	Q8WYP3-S783	Q8WYP3	RIN2	783	S	TTNRTIPSVDDFQNY	FALSE	FALSE	0.5697486209203577	FALSE	S/T	S/T	0.844888	0.454	0.28	0.041	0.041
Q7KZI7	Serine/threonine-protein kinase MARK2	MARK2	Q8WYP5-S506	Q8WYP5	ELYS	506	S	TLTFLKKSGPSLNEL	FALSE	FALSE	0.5996100972194	FALSE	S/T	S/T	0.935419	0.578	0.232	0.041	0.041
Q7KZI7	Serine/threonine-protein kinase MARK2	MARK2	Q8WYP5-S509	Q8WYP5	ELYS	509	S	FLKKSGPSLNELIPD	FALSE	FALSE	0.6099311303387707	FALSE	S/T	S/T	0.988799	0.578	0.232	0.041	0.041
Q7KZI7	Serine/threonine-protein kinase MARK2	MARK2	Q8WYP5-S1022	Q8WYP5	ELYS	1022	S	RAKPYHLSTSSVFRL	FALSE	FALSE	0.5743753625022291	FALSE	S/T	S/T	0.575898	0.578	0.232	0.041	0.041
Q7KZI7	Serine/threonine-protein kinase MARK2	MARK2	Q8WYP5-S1142	Q8WYP5	ELYS	1142	S	IQQSSMKSPLYLVSR	FALSE	FALSE	0.5273861955627941	FALSE	S/T	S/T	0.408223	0.578	0.232	0.041	0.041
Q7KZI7	Serine/threonine-protein kinase MARK2	MARK2	Q8WYP5-S1153	Q8WYP5	ELYS	1153	S	LVSRSLPSSSQLKGS	FALSE	FALSE	0.6027477659983304	FALSE	S/T	S/T	0.970472	0.578	0.232	0.041	0.041
Q7KZI7	Serine/threonine-protein kinase MARK2	MARK2	Q8WYP5-S1160	Q8WYP5	ELYS	1160	S	SSSQLKGSPQAISRA	FALSE	FALSE	0.5853813939727174	FALSE	S/T	S/T	0.618629	0.578	0.232	0.041	0.041
Q7KZI7	Serine/threonine-protein kinase MARK2	MARK2	Q8WYP5-S1168	Q8WYP5	ELYS	1168	S	PQAISRASELHLLET	FALSE	FALSE	0.5948767382759753	FALSE	S/T	S/T	0.844863	0.578	0.232	0.041	0.041
Q7KZI7	Serine/threonine-protein kinase MARK2	MARK2	Q8WYP5-S1222	Q8WYP5	ELYS	1222	S	PSPSPGRSPQRLKET	FALSE	FALSE	0.5743753625022291	FALSE	S/T	S/T	0.575936	0.578	0.232	0.041	0.041
Q7KZI7	Serine/threonine-protein kinase MARK2	MARK2	Q8WYP5-S1297	Q8WYP5	ELYS	1297	S	EMDEGSQSLEKLDVS	FALSE	FALSE	0.6114085637442098	FALSE	S/T	S/T	0.990326	0.578	0.232	0.041	0.041
Q7KZI7	Serine/threonine-protein kinase MARK2	MARK2	Q8WYP5-S1343	Q8WYP5	ELYS	1343	S	TASKPKSSSTALTTN	FALSE	FALSE	0.5941001924760445	FALSE	S/T	S/T	0.759741	0.578	0.232	0.041	0.041
Q7KZI7	Serine/threonine-protein kinase MARK2	MARK2	Q8WYP5-S1452	Q8WYP5	ELYS	1452	S	IRANDNKSMADVLGD	FALSE	FALSE	0.5946027174502027	FALSE	S/T	S/T	0.839341	0.578	0.232	0.041	0.041
Q7KZI7	Serine/threonine-protein kinase MARK2	MARK2	Q8WYP5-S1463	Q8WYP5	ELYS	1463	S	VLGDGGNSSLTISEG	FALSE	FALSE	0.5958914181157797	FALSE	S/T	S/T	0.920976	0.578	0.232	0.041	0.041
Q7KZI7	Serine/threonine-protein kinase MARK2	MARK2	Q8WYP5-S1541	Q8WYP5	ELYS	1541	S	GEEARNLSFNELYPS	FALSE	FALSE	0.5962830520705446	FALSE	S/T	S/T	0.956457	0.578	0.232	0.041	0.041
Q7KZI7	Serine/threonine-protein kinase MARK2	MARK2	Q8WYP5-S1846	Q8WYP5	ELYS	1846	S	RESKRLKSSQLLEPA	FALSE	FALSE	0.6101041664414019	FALSE	S/T	S/T	0.982672	0.578	0.232	0.041	0.041
Q7KZI7	Serine/threonine-protein kinase MARK2	MARK2	Q8WYP5-S1884	Q8WYP5	ELYS	1884	S	RSVENQESVEIINDL	FALSE	FALSE	0.5962830520705446	FALSE	S/T	S/T	0.958751	0.578	0.232	0.041	0.041
Q7KZI7	Serine/threonine-protein kinase MARK2	MARK2	Q8WYP5-S1926	Q8WYP5	ELYS	1926	S	NKQDDKSSDKQLRIK	FALSE	FALSE	0.5924015417137785	FALSE	S/T	S/T	0.682087	0.578	0.232	0.041	0.041
Q7KZI7	Serine/threonine-protein kinase MARK2	MARK2	Q8WYP5-S2044	Q8WYP5	ELYS	2044	S	ELSMVMSSKKKLTKK	FALSE	FALSE	0.5958051382124787	FALSE	S/T	S/T	0.748634	0.578	0.232	0.041	0.041
Q7KZI7	Serine/threonine-protein kinase MARK2	MARK2	Q8WYP5-S2154	Q8WYP5	ELYS	2154	S	LSSQFVISPPALRSR	FALSE	FALSE	0.592029716316953	FALSE	S/T	S/T	0.697589	0.578	0.232	0.041	0.041
Q7KZI7	Serine/threonine-protein kinase MARK2	MARK2	Q8WYP5-S2181	Q8WYP5	ELYS	2181	S	ELKDDAQSVETLGKP	FALSE	FALSE	0.6124967164411861	FALSE	S/T	S/T	0.992581	0.578	0.232	0.041	0.041
Q7KZI7	Serine/threonine-protein kinase MARK2	MARK2	Q8WYP5-2-S3	Q8WYP5-2	ELYS-2	3	S	_____MDSLAGLSPR	FALSE	FALSE	0.5962830520705446	FALSE	S/T	S/T	0.958978	0.578	0.232	0.041	0.041
Q7KZI7	Serine/threonine-protein kinase MARK2	MARK2	Q8WYP5-2-S1177	Q8WYP5-2	ELYS-2	1177	S	IQQSSMKSPLYLVSR	FALSE	FALSE	0.5273861955627941	FALSE	S/T	S/T	0.408223	0.578	0.232	0.041	0.041
Q7KZI7	Serine/threonine-protein kinase MARK2	MARK2	Q8WYQ9-S321	Q8WYQ9	ZCH14	321	S	YPVFKQLSMEKFLSL	FALSE	FALSE	0.7386553915876589	FALSE	S/T	S/T	0.293158	0.739	0.508	0.041	0.041
Q7KZI7	Serine/threonine-protein kinase MARK2	MARK2	Q8WYR1-S430	Q8WYR1	PI3R5	430	S	RIYKLFKSTSQLVLR	FALSE	FALSE	0.8171875823597547	FALSE	S/T	S/T	0.994984	0.739	0.352	0.041	0.041
Q7KZI7	Serine/threonine-protein kinase MARK2	MARK2	Q8WYR1-S432	Q8WYR1	PI3R5	432	S	YKLFKSTSQLVLRRD	FALSE	FALSE	0.8208937697671709	FALSE	S/T	S/T	0.980518	0.739	0.352	0.041	0.041
Q7KZI7	Serine/threonine-protein kinase MARK2	MARK2	Q8WYR1-S447	Q8WYR1	PI3R5	447	S	SRSLEGSSDTALPLR	FALSE	FALSE	0.819306648215012	FALSE	S/T	S/T	0.948315	0.739	0.352	0.041	0.041
Q7KZI7	Serine/threonine-protein kinase MARK2	MARK2	Q8WYR1-S458	Q8WYR1	PI3R5	458	S	LPLRRAGSLCSPLDE	FALSE	FALSE	0.8129800768472751	FALSE	S/T	S/T	0.44658	0.739	0.352	0.041	0.041
Q7KZI7	Serine/threonine-protein kinase MARK2	MARK2	Q8WZ33-S78	Q8WZ33	MAFIP	78	S	KLLQAEQSLRNLKDI	FALSE	FALSE	0.8237755093372703	FALSE	S/T	S/T	0.981654	0.678	0.518	0.041	0.041
Q7KZI7	Serine/threonine-protein kinase MARK2	MARK2	Q8WZ42-S5421	Q8WZ42	TITIN	5421	S	SFIKKIESTSSLRGG	FALSE	FALSE	0.5012747443032768	TRUE	S/T	S/T	0.99702	0.534	0.35	0.041	0.041
Q7KZI7	Serine/threonine-protein kinase MARK2	MARK2	Q8WZ42-S14233	Q8WZ42	TITIN	14233	S	TSSDQTQSSVQLKWE	FALSE	FALSE	0.5000247443032768	TRUE	S/T	S/T	0.997108	0.534	0.35	0.041	0.041
Q7KZI7	Serine/threonine-protein kinase MARK2	MARK2	Q8WZ42-S27165	Q8WZ42	TITIN	27165	S	AYVDTTDSRTSLTIE	FALSE	FALSE	0.5007286780506888	TRUE	S/T	S/T	0.996343	0.534	0.35	0.041	0.041
Q7KZI7	Serine/threonine-protein kinase MARK2	MARK2	Q8WZ42-S29487	Q8WZ42	TITIN	29487	S	DVVDTSKSSAVLAWL	FALSE	FALSE	0.5012747443032768	TRUE	S/T	S/T	0.996815	0.534	0.35	0.041	0.041
Q7KZI7	Serine/threonine-protein kinase MARK2	MARK2	Q8WZ42-S30576	Q8WZ42	TITIN	30576	S	EVVDVTKSTVTLAWE	FALSE	FALSE	0.5000247443032768	TRUE	S/T	S/T	0.997136	0.534	0.35	0.041	0.041
Q7KZI7	Serine/threonine-protein kinase MARK2	MARK2	Q8WZ42-S33101	Q8WZ42	TITIN	33101	S	TKAEASTSYAELRER	FALSE	FALSE	0.5012747443032768	TRUE	S/T	S/T	0.996985	0.534	0.35	0.041	0.041
Q7KZI7	Serine/threonine-protein kinase MARK2	MARK2	Q8WZ42-6-S3752	Q8WZ42-6	TITIN-6	3752	S	REDMKIRSMSDLAES	FALSE	FALSE	0.6622343395662834	FALSE	S/T	S/T	0.927367	0.534	0.35	0.041	0.041
Q7KZI7	Serine/threonine-protein kinase MARK2	MARK2	Q8WZ42-6-S3809	Q8WZ42-6	TITIN-6	3809	S	FQTEIRMSQEALVKE	FALSE	FALSE	0.6798447154692363	FALSE	S/T	S/T	0.973041	0.534	0.35	0.041	0.041
Q7KZI7	Serine/threonine-protein kinase MARK2	MARK2	Q8WZ42-6-S5306	Q8WZ42-6	TITIN-6	5306	S	TTSSRTPSPQEIVLE	FALSE	FALSE	0.6952911583618027	FALSE	S/T	S/T	0.789234	0.534	0.35	0.041	0.041
Q7KZI7	Serine/threonine-protein kinase MARK2	MARK2	Q8WZ64-S279	Q8WZ64	ARAP2	279	S	SKLVSRPSRSFLLRH	FALSE	FALSE	0.6594997950503686	FALSE	S/T	S/T	0.958563	0.841	0.29	0.041	0.041
Q7KZI7	Serine/threonine-protein kinase MARK2	MARK2	Q8WZ64-S295	Q8WZ64	ARAP2	295	S	PVPEIPGSTKGVSGS	FALSE	FALSE	0.5537430384465831	FALSE	S/T	S/T	0.161583	0.841	0.29	0.041	0.041
Q7KZI7	Serine/threonine-protein kinase MARK2	MARK2	Q8WZ64-S582	Q8WZ64	ARAP2	582	S	SQSLTSQSQAVVTPE	FALSE	FALSE	0.646653926781936	FALSE	S/T	S/T	0.736369	0.841	0.29	0.041	0.041
Q7KZI7	Serine/threonine-protein kinase MARK2	MARK2	Q8WZ64-S1632	Q8WZ64	ARAP2	1632	S	NRPRKHRSFNCLEDT	FALSE	FALSE	0.6664753368420556	FALSE	S/T	S/T	0.967326	0.841	0.29	0.041	0.041
Q7KZI7	Serine/threonine-protein kinase MARK2	MARK2	Q8WZ73-S36	Q8WZ73	RFFL	36	S	YSNPGYSSFPSPTGL	FALSE	FALSE	0.515701862253556	FALSE	S/T	S/T	0.0200252	0.761	0.31	0.041	0.041
Q7KZI7	Serine/threonine-protein kinase MARK2	MARK2	Q8WZ73-S39	Q8WZ73	RFFL	39	S	PGYSSFPSPTGLEPS	FALSE	FALSE	0.7790988046328396	FALSE	S/T	S/T	0.616313	0.761	0.31	0.041	0.041
Q7KZI7	Serine/threonine-protein kinase MARK2	MARK2	Q8WZ73-S149	Q8WZ73	RFFL	149	S	QEDRTRASTLSPDFP	FALSE	FALSE	0.5196626389396732	FALSE	S/T	S/T	0.0280077	0.761	0.31	0.041	0.041
Q7KZI7	Serine/threonine-protein kinase MARK2	MARK2	Q8WZ73-S229	Q8WZ73	RFFL	229	S	DETQSIDSEDSFVPG	FALSE	FALSE	0.6624744752778241	FALSE	S/T	S/T	0.253305	0.761	0.31	0.041	0.041
Q7KZI7	Serine/threonine-protein kinase MARK2	MARK2	Q8WZ73-S240	Q8WZ73	RFFL	240	S	FVPGRRASLSDLTDL	FALSE	FALSE	0.7854853432191432	FALSE	S/T	S/T	0.979033	0.761	0.31	0.041	0.041
Q7KZI7	Serine/threonine-protein kinase MARK2	MARK2	Q8WZ74-S1542	Q8WZ74	CTTB2	1542	S	QSMCSSKSESDISKI	FALSE	FALSE	0.5019251393256341	FALSE	S/T	S/T	0.991305	0.521	0.164	0.041	0.041
Q7KZI7	Serine/threonine-protein kinase MARK2	MARK2	Q8WZ75-S131	Q8WZ75	ROBO4	131	S	VSRGARLSVAVLRED	FALSE	FALSE	0.5736173761646531	FALSE	S/T	S/T	0.87244	0.538	0.258	0.041	0.041
Q7KZI7	Serine/threonine-protein kinase MARK2	MARK2	Q8WZ75-S656	Q8WZ75	ROBO4	656	S	QELQHANSSPLLRGS	FALSE	FALSE	0.5779354678123235	FALSE	S/T	S/T	0.988635	0.538	0.258	0.041	0.041
Q7KZI7	Serine/threonine-protein kinase MARK2	MARK2	Q8WZ75-S896	Q8WZ75	ROBO4	896	S	RASLVSSSDGSFLAD	FALSE	FALSE	0.5313174698050077	FALSE	S/T	S/T	0.391373	0.538	0.258	0.041	0.041
Q7KZI7	Serine/threonine-protein kinase MARK2	MARK2	Q8WZ79-S217	Q8WZ79	DNS2B	217	S	PQLCTRASSSEIPGR	FALSE	FALSE	0.5412100864389233	FALSE	S/T	S/T	0.909636	0.452	0.254	0.041	0.041
Q7KZI7	Serine/threonine-protein kinase MARK2	MARK2	Q8WZA0-S173	Q8WZA0	LZIC	173	S	KVSTDLGSGDKILAL	FALSE	FALSE	0.5264845526303547	FALSE	S/T	S/T	0.900902	0.578	0.155	0.041	0.041
Q7KZI7	Serine/threonine-protein kinase MARK2	MARK2	Q92466-S24	Q92466	DDB2	24	S	LRPRNKRSRSPLELE	FALSE	FALSE	0.6313400837410292	FALSE	S/T	S/T	0.571247	0.482	0.296	0.041	0.041
Q7KZI7	Serine/threonine-protein kinase MARK2	MARK2	Q92466-S26	Q92466	DDB2	26	S	PRNKRSRSPLELEPE	FALSE	FALSE	0.6400755023646651	FALSE	S/T	S/T	0.81405400000000006	0.482	0.296	0.041	0.041
Q7KZI7	Serine/threonine-protein kinase MARK2	MARK2	Q92481-S244	Q92481	AP2B	244	S	LSLLSSTSKYKVTVG	FALSE	FALSE	0.521680722516988	FALSE	S/T	S/T	0.56786	0.553	0.24	0.041	0.041
Q7KZI7	Serine/threonine-protein kinase MARK2	MARK2	Q92485-S295	Q92485	ASM3B	295	S	DDAGVPISAMFITPG	FALSE	FALSE	0.5369159494739083	FALSE	S/T	S/T	0.724046	0.518	0.242	0.041	0.041
Q7KZI7	Serine/threonine-protein kinase MARK2	MARK2	Q92499-S362	Q92499	DDX1	362	S	STGKLNLSQVRFLVL	FALSE	FALSE	0.5379393946836211	FALSE	S/T	S/T	0.465296	0.728	0.271	0.041	0.041
Q7KZI7	Serine/threonine-protein kinase MARK2	MARK2	Q92499-S541	Q92499	DDX1	541	S	DKKGHQFSCVCLHGD	FALSE	FALSE	0.6615380698524287	FALSE	S/T	S/T	0.953699	0.728	0.271	0.041	0.041
Q7KZI7	Serine/threonine-protein kinase MARK2	MARK2	Q92502-S235	Q92502	STAR8	235	S	GTFPRSLSIESLCPE	FALSE	FALSE	0.6331092549435344	FALSE	S/T	S/T	0.973424	0.435	0.351	0.041	0.041
Q7KZI7	Serine/threonine-protein kinase MARK2	MARK2	Q92508-S544	Q92508	PIEZ1	544	S	KLLKWAESPAALTEV	FALSE	FALSE	0.5765649073244541	FALSE	S/T	S/T	0.921023	0.671	0.186	0.041	0.041
Q7KZI7	Serine/threonine-protein kinase MARK2	MARK2	Q92508-S732	Q92508	PIEZ1	732	S	AHRQDAVSGTPLLRE	FALSE	FALSE	0.5617363759398607	FALSE	S/T	S/T	0.725727	0.671	0.186	0.041	0.041
Q7KZI7	Serine/threonine-protein kinase MARK2	MARK2	Q92508-S1621	Q92508	PIEZ1	1621	S	GYHTRSGSEEAVTDP	FALSE	FALSE	0.5806698169389427	FALSE	S/T	S/T	0.866443	0.671	0.186	0.041	0.041
Q7KZI7	Serine/threonine-protein kinase MARK2	MARK2	Q92508-S1646	Q92508	PIEZ1	1646	S	QGLMRTASELLLDRR	FALSE	FALSE	0.5769381382569841	FALSE	S/T	S/T	0.977092	0.671	0.186	0.041	0.041
Q7KZI7	Serine/threonine-protein kinase MARK2	MARK2	Q92519-S83	Q92519	TRIB2	83	S	FRAVHLHSGEELVCK	FALSE	FALSE	0.5062778022123368	TRUE	S/T	S/T	0.9794	0.658	0.284	0.041	0.041
Q7KZI7	Serine/threonine-protein kinase MARK2	MARK2	Q92519-S299	Q92519	TRIB2	299	S	EPSERLTSQEILDHP	FALSE	FALSE	0.5122808282903559	TRUE	S/T	S/T	0.990388	0.658	0.284	0.041	0.041
Q7KZI7	Serine/threonine-protein kinase MARK2	MARK2	Q92527-S34	Q92527	ANKR7	34	S	KKLHRAASVGDLKKL	FALSE	FALSE	0.5746845853814453	FALSE	S/T	S/T	0.998068	0.509	0.247	0.041	0.041
Q7KZI7	Serine/threonine-protein kinase MARK2	MARK2	Q92527-S233	Q92527	ANKR7	233	S	QLRNMFISMVLLHRY	FALSE	FALSE	0.5089626256458595	FALSE	S/T	S/T	0.979863	0.509	0.14	0.041	0.041
Q7KZI7	Serine/threonine-protein kinase MARK2	MARK2	Q92529-S224	Q92529	SHC3	224	S	NLQFAGMSISLTIST	FALSE	FALSE	0.5951647950171692	FALSE	S/T	S/T	0.0569078	0.619	0.364	0.041	0.041
Q7KZI7	Serine/threonine-protein kinase MARK2	MARK2	Q92529-S324	Q92529	SHC3	324	S	ALHDRMQSLDEPWTE	FALSE	FALSE	0.6123305992480882	FALSE	S/T	S/T	0.0673699	0.619	0.364	0.041	0.041
Q7KZI7	Serine/threonine-protein kinase MARK2	MARK2	Q92529-S474	Q92529	SHC3	474	S	PVLSKAASVECISPV	FALSE	FALSE	0.7975567667351813	FALSE	S/T	S/T	0.987343	0.619	0.364	0.041	0.041
Q7KZI7	Serine/threonine-protein kinase MARK2	MARK2	Q92530-S136	Q92530	PSMF1	136	S	ELRSRIVSGIITPIH	FALSE	FALSE	0.5315791846430593	FALSE	S/T	S/T	0.00861305	0.715	0.406	0.041	0.041
Q7KZI7	Serine/threonine-protein kinase MARK2	MARK2	Q92538-S292	Q92538	GBF1	292	S	VVSPSTDSGLEFSSQ	FALSE	FALSE	0.8970049094218646	FALSE	S/T	S/T	0.486639	0.691	0.321	0.1025	0.041
Q7KZI7	Serine/threonine-protein kinase MARK2	MARK2	Q92538-S297	Q92538	GBF1	297	S	TDSGLEFSSQTTSKE	FALSE	FALSE	0.5296465788081489	FALSE	S/T	S/T	0.0113911	0.691	0.321	0.1025	0.041
Q7KZI7	Serine/threonine-protein kinase MARK2	MARK2	Q92538-S302	Q92538	GBF1	302	S	EFSSQTTSKEDLTDL	FALSE	FALSE	0.9089124570157612	FALSE	S/T	S/T	0.993357	0.691	0.321	0.1025	0.041
Q7KZI7	Serine/threonine-protein kinase MARK2	MARK2	Q92538-S326	Q92538	GBF1	326	S	TATEPGSSELGVPEQ	FALSE	FALSE	0.8924472638462236	FALSE	S/T	S/T	0.41242	0.691	0.321	0.1025	0.041
Q7KZI7	Serine/threonine-protein kinase MARK2	MARK2	Q92538-S345	Q92538	GBF1	345	S	EGTHVEKSQSASVES	FALSE	FALSE	0.6823544753113382	FALSE	S/T	S/T	0.0208874	0.691	0.321	0.1025	0.041
Q7KZI7	Serine/threonine-protein kinase MARK2	MARK2	Q92538-S349	Q92538	GBF1	349	S	VEKSQSASVESIPEV	FALSE	FALSE	0.9093880771419608	FALSE	S/T	S/T	0.978405	0.691	0.321	0.1025	0.041
Q7KZI7	Serine/threonine-protein kinase MARK2	MARK2	Q92538-S352	Q92538	GBF1	352	S	SQSASVESIPEVLEE	FALSE	FALSE	0.8923139305128903	FALSE	S/T	S/T	0.419538	0.691	0.321	0.1025	0.041
Q7KZI7	Serine/threonine-protein kinase MARK2	MARK2	Q92538-S371	Q92538	GBF1	371	S	ADHSDSASVHDMDYV	FALSE	FALSE	0.9060165992634968	FALSE	S/T	S/T	0.869217	0.691	0.321	0.1025	0.041
Q7KZI7	Serine/threonine-protein kinase MARK2	MARK2	Q92538-S476	Q92538	GBF1	476	S	RLNLYAASLRVCFLL	FALSE	FALSE	0.8132657993422704	FALSE	S/T	S/T	0.0766372	0.691	0.321	0.1025	0.041
Q7KZI7	Serine/threonine-protein kinase MARK2	MARK2	Q92538-S612	Q92538	GBF1	612	S	KKETARPSCEIVDGT	FALSE	FALSE	0.8970049094218646	FALSE	S/T	S/T	0.496747	0.691	0.321	0.1025	0.041
Q7KZI7	Serine/threonine-protein kinase MARK2	MARK2	Q92538-S991	Q92538	GBF1	991	S	FTALSSESIENLPSV	FALSE	FALSE	0.9056398532188789	FALSE	S/T	S/T	0.995871	0.691	0.321	0.1025	0.041
Q7KZI7	Serine/threonine-protein kinase MARK2	MARK2	Q92538-S1298	Q92538	GBF1	1298	S	APDAGAQSDSELPSY	FALSE	FALSE	0.9119821884853936	FALSE	S/T	S/T	0.987497	0.691	0.321	0.1025	0.041
Q7KZI7	Serine/threonine-protein kinase MARK2	MARK2	Q92538-S1318	Q92538	GBF1	1318	S	SLDRGYTSDSEVYTD	FALSE	FALSE	0.8798311608094755	FALSE	S/T	S/T	0.371366	0.691	0.321	0.1025	0.041
Q7KZI7	Serine/threonine-protein kinase MARK2	MARK2	Q92538-S1344	Q92538	GBF1	1344	S	TDADVVNSGWLVVGK	FALSE	FALSE	0.8963962190691603	FALSE	S/T	S/T	0.651555	0.691	0.321	0.1025	0.041
Q7KZI7	Serine/threonine-protein kinase MARK2	MARK2	Q92538-S1362	Q92538	GBF1	1362	S	DNSKPGPSRPGPSPL	FALSE	FALSE	0.8097230161833453	FALSE	S/T	S/T	0.059743	0.691	0.321	0.1025	0.041
Q7KZI7	Serine/threonine-protein kinase MARK2	MARK2	Q92538-S1486	Q92538	GBF1	1486	S	EDEGVPASYHTVSLQ	FALSE	FALSE	0.8295774391210636	FALSE	S/T	S/T	0.087931	0.691	0.321	0.1025	0.041
Q7KZI7	Serine/threonine-protein kinase MARK2	MARK2	Q92538-S1491	Q92538	GBF1	1491	S	PASYHTVSLQVSQDL	FALSE	FALSE	0.5296465788081489	FALSE	S/T	S/T	0.0113941	0.691	0.321	0.1025	0.041
Q7KZI7	Serine/threonine-protein kinase MARK2	MARK2	Q92538-S1778	Q92538	GBF1	1778	S	PESPRAASSSSPGSP	FALSE	FALSE	0.8371136314589581	FALSE	S/T	S/T	0.161215	0.691	0.321	0.1025	0.041
Q7KZI7	Serine/threonine-protein kinase MARK2	MARK2	Q92538-S1780	Q92538	GBF1	1780	S	SPRAASSSSPGSPVA	FALSE	FALSE	0.5047496368760638	FALSE	S/T	S/T	0.0100286	0.691	0.321	0.1025	0.041
Q7KZI7	Serine/threonine-protein kinase MARK2	MARK2	Q92538-S1789	Q92538	GBF1	1789	S	PGSPVASSPSRLSPT	FALSE	FALSE	0.8996751664375814	FALSE	S/T	S/T	0.765422	0.691	0.321	0.1025	0.041
Q7KZI7	Serine/threonine-protein kinase MARK2	MARK2	Q92538-S1791	Q92538	GBF1	1791	S	SPVASSPSRLSPTPD	FALSE	FALSE	0.8133828371223877	FALSE	S/T	S/T	0.0793116	0.691	0.321	0.1025	0.041
Q7KZI7	Serine/threonine-protein kinase MARK2	MARK2	Q92539-S200	Q92539	LPIN2	200	S	AQAARGSSNASLKEE	FALSE	FALSE	0.5066323727113932	FALSE	S/T	S/T	0.986687	0.525	0.207	0.041	0.041
Q7KZI7	Serine/threonine-protein kinase MARK2	MARK2	Q92539-S243	Q92539	LPIN2	243	S	PQTACPKSDSELEVK	FALSE	FALSE	0.5002562994479316	FALSE	S/T	S/T	0.870692	0.525	0.207	0.041	0.041
Q7KZI7	Serine/threonine-protein kinase MARK2	MARK2	Q92539-S303	Q92539	LPIN2	303	S	THFRVIPSEDNLISE	FALSE	FALSE	0.5066323727113932	FALSE	S/T	S/T	0.986347	0.525	0.207	0.041	0.041
Q7KZI7	Serine/threonine-protein kinase MARK2	MARK2	Q92540-S928	Q92540	SMG7	928	S	PSELMSHSSSFLSLT	FALSE	FALSE	0.7759712327610104	FALSE	S/T	S/T	0.970325	0.634	0.166	0.122	0.041
Q7KZI7	Serine/threonine-protein kinase MARK2	MARK2	Q92540-S930	Q92540	SMG7	930	S	ELMSHSSSFLSLTGF	FALSE	FALSE	0.779199804189582	FALSE	S/T	S/T	0.974328	0.634	0.166	0.122	0.041
Q7KZI7	Serine/threonine-protein kinase MARK2	MARK2	Q92541-S60	Q92541	RTF1	60	S	SDTEDSGSDENLDQE	FALSE	FALSE	0.6296896185409733	FALSE	S/T	S/T	0.997145	0.509	0.328	0.1735	0.041
Q7KZI7	Serine/threonine-protein kinase MARK2	MARK2	Q92541-S561	Q92541	RTF1	561	S	TKNISAISYINQRNR	FALSE	FALSE	0.5646047460710649	FALSE	S/T	S/T	0.0525111	0.509	0.328	0.1735	0.041
Q7KZI7	Serine/threonine-protein kinase MARK2	MARK2	Q92541-S575	Q92541	RTF1	575	S	REWNIVESEKALVAE	FALSE	FALSE	0.6513669306083841	FALSE	S/T	S/T	0.804206	0.509	0.328	0.1735	0.041
Q7KZI7	Serine/threonine-protein kinase MARK2	MARK2	Q92541-S626	Q92541	RTF1	626	S	QLNAKYGSGVLPDAP	FALSE	FALSE	0.6398799182078329	FALSE	S/T	S/T	0.132753	0.509	0.328	0.1735	0.041
Q7KZI7	Serine/threonine-protein kinase MARK2	MARK2	Q92541-S650	Q92541	RTF1	650	S	DKDLNSKSASDLSED	FALSE	FALSE	0.6401004211228756	FALSE	S/T	S/T	0.99307	0.509	0.328	0.1735	0.041
Q7KZI7	Serine/threonine-protein kinase MARK2	MARK2	Q92541-S655	Q92541	RTF1	655	S	SKSASDLSEDLFKVH	FALSE	FALSE	0.6395850860157507	FALSE	S/T	S/T	0.167181	0.509	0.328	0.1735	0.041
Q7KZI7	Serine/threonine-protein kinase MARK2	MARK2	Q92542-S426	Q92542	NICA	426	S	SQPLPPSSLQRFLRA	FALSE	FALSE	0.5561726206536703	FALSE	S/T	S/T	0.0256823	0.635	0.369	0.041	0.041
Q7KZI7	Serine/threonine-protein kinase MARK2	MARK2	Q92542-S437	Q92542	NICA	437	S	FLRARNISGVVLADH	FALSE	FALSE	0.8004357630968894	FALSE	S/T	S/T	0.974045	0.635	0.369	0.041	0.041
Q7KZI7	Serine/threonine-protein kinase MARK2	MARK2	Q92542-S708	Q92542	NICA	708	S	PREPGAVSY______	FALSE	FALSE	0.7057104419926403	FALSE	S/T	S/T	0.118752	0.635	0.369	0.041	0.041
Q7KZI7	Serine/threonine-protein kinase MARK2	MARK2	Q92543-S728	Q92543	SNX19	728	S	SKSRLRFSSSKISPA	FALSE	FALSE	0.5038478592060022	FALSE	S/T	S/T	0.739509	0.5	0.206	0.041	0.041
Q7KZI7	Serine/threonine-protein kinase MARK2	MARK2	Q92544-S396	Q92544	TM9S4	396	S	MGVFGGFSAGRLYRT	FALSE	FALSE	0.5436624594400616	FALSE	S/T	S/T	0.872273	0.62	0.211	0.041	0.041
Q7KZI7	Serine/threonine-protein kinase MARK2	MARK2	Q92545-S988	Q92545	TM131	988	S	GKLPGPGSSLRFKIT	FALSE	FALSE	0.6011710296799359	FALSE	S/T	S/T	0.0838471	0.526	0.38	0.041	0.041
Q7KZI7	Serine/threonine-protein kinase MARK2	MARK2	Q92545-S1179	Q92545	TM131	1179	S	RRIVGISSEGNLNTL	FALSE	FALSE	0.6404884884404619	FALSE	S/T	S/T	0.930076	0.526	0.38	0.041	0.041
Q7KZI7	Serine/threonine-protein kinase MARK2	MARK2	Q92545-S1202	Q92545	TM131	1202	S	GFCGAGGSSSRPSAG	FALSE	FALSE	0.6218788925903651	FALSE	S/T	S/T	0.10078	0.526	0.38	0.041	0.041
Q7KZI7	Serine/threonine-protein kinase MARK2	MARK2	Q92545-S1261	Q92545	TM131	1261	S	SQSANKTSPLVLDSN	FALSE	FALSE	0.6537240751823788	FALSE	S/T	S/T	0.278466	0.526	0.38	0.041	0.041
Q7KZI7	Serine/threonine-protein kinase MARK2	MARK2	Q92545-S1619	Q92545	TM131	1619	S	CPFVARGSYSSIVNS	FALSE	FALSE	0.6358328538404704	FALSE	S/T	S/T	0.91469	0.526	0.38	0.041	0.041
Q7KZI7	Serine/threonine-protein kinase MARK2	MARK2	Q92545-S1628	Q92545	TM131	1628	S	SSIVNSSSSSDPKIK	FALSE	FALSE	0.6334125276366982	FALSE	S/T	S/T	0.160966	0.526	0.38	0.041	0.041
Q7KZI7	Serine/threonine-protein kinase MARK2	MARK2	Q92545-S1630	Q92545	TM131	1630	S	IVNSSSSSDPKIKQP	FALSE	FALSE	0.6358328538404704	FALSE	S/T	S/T	0.915418	0.526	0.38	0.041	0.041
Q7KZI7	Serine/threonine-protein kinase MARK2	MARK2	Q92545-S1640	Q92545	TM131	1640	S	KIKQPNGSKHKLTKA	FALSE	FALSE	0.6561006414715722	FALSE	S/T	S/T	0.969991	0.526	0.38	0.041	0.041
Q7KZI7	Serine/threonine-protein kinase MARK2	MARK2	Q92547-S142	Q92547	TOPB1	142	S	VYRDLNVSVTHLIAG	FALSE	FALSE	0.5894662903950689	FALSE	S/T	S/T	0.893751	0.791	0.257	0.041	0.041
Q7KZI7	Serine/threonine-protein kinase MARK2	MARK2	Q92547-S153	Q92547	TOPB1	153	S	LIAGEVGSKKYLVAA	FALSE	FALSE	0.5894894893963029	FALSE	S/T	S/T	0.879061	0.791	0.257	0.041	0.041
Q7KZI7	Serine/threonine-protein kinase MARK2	MARK2	Q92547-S370	Q92547	TOPB1	370	S	RIYLCGFSGRKLDKL	FALSE	FALSE	0.5953415446249325	FALSE	S/T	S/T	0.922096	0.791	0.257	0.041	0.041
Q7KZI7	Serine/threonine-protein kinase MARK2	MARK2	Q92547-S879	Q92547	TOPB1	879	S	QLALANSSRNAVALS	FALSE	FALSE	0.5469180711421976	FALSE	S/T	S/T	0.599307	0.791	0.257	0.041	0.041
Q7KZI7	Serine/threonine-protein kinase MARK2	MARK2	Q92547-S1126	Q92547	TOPB1	1126	S	VLEALRQSRQTVPDV	FALSE	FALSE	0.5095871200852393	FALSE	S/T	S/T	0.508709	0.791	0.257	0.041	0.041
Q7KZI7	Serine/threonine-protein kinase MARK2	MARK2	Q92551-S118	Q92551	IP6K1	118	S	EQPRRKHSRRSLHRS	FALSE	FALSE	0.55193455578073	FALSE	S/T	S/T	0.83996	0.66	0.178	0.041	0.041
Q7KZI7	Serine/threonine-protein kinase MARK2	MARK2	Q92551-S174	Q92551	IP6K1	174	S	LDGNSGLSSEKISHN	FALSE	FALSE	0.5623617960129274	FALSE	S/T	S/T	0.944663	0.66	0.178	0.041	0.041
Q7KZI7	Serine/threonine-protein kinase MARK2	MARK2	Q92552-S68	Q92552	RT27	68	S	FERKLPVSSLTISRL	FALSE	FALSE	0.5915335825666097	FALSE	S/T	S/T	0.577422	0.638	0.262	0.041	0.041
Q7KZI7	Serine/threonine-protein kinase MARK2	MARK2	Q92552-S81	Q92552	RT27	81	S	RLIDNISSREEIDHA	FALSE	FALSE	0.632063571577293	FALSE	S/T	S/T	0.922131	0.638	0.262	0.041	0.041
Q7KZI7	Serine/threonine-protein kinase MARK2	MARK2	Q92552-S349	Q92552	RT27	349	S	QALGKIESEGLLSLT	FALSE	FALSE	0.6327479514350006	FALSE	S/T	S/T	0.962634	0.638	0.262	0.041	0.041
Q7KZI7	Serine/threonine-protein kinase MARK2	MARK2	Q92556-S341	Q92556	ELMO1	341	S	AESEPNNSSGSMEKR	FALSE	FALSE	0.806490566733539	FALSE	S/T	S/T	0.733638	0.705	0.365	0.041	0.041
Q7KZI7	Serine/threonine-protein kinase MARK2	MARK2	Q92556-S416	Q92556	ELMO1	416	S	HECPFGRSSIELTKM	FALSE	FALSE	0.8234908136293174	FALSE	S/T	S/T	0.975958	0.705	0.365	0.041	0.041
Q7KZI7	Serine/threonine-protein kinase MARK2	MARK2	Q92556-S510	Q92556	ELMO1	510	S	KSKLQNLSYTEILKI	FALSE	FALSE	0.8118128595940274	FALSE	S/T	S/T	0.914554	0.705	0.365	0.041	0.041
Q7KZI7	Serine/threonine-protein kinase MARK2	MARK2	Q92556-S718	Q92556	ELMO1	718	S	PPIPKEPSNYDFVYD	FALSE	FALSE	0.7716874230074567	FALSE	S/T	S/T	0.357886	0.705	0.365	0.041	0.041
Q7KZI7	Serine/threonine-protein kinase MARK2	MARK2	Q92558-S91	Q92558	WASF1	91	S	DPKEEELSLQDITMR	FALSE	FALSE	0.6241052311308036	FALSE	S/T	S/T	0.915539	0.569	0.354	0.041	0.041
Q7KZI7	Serine/threonine-protein kinase MARK2	MARK2	Q92558-S299	Q92558	WASF1	299	S	PIPTCISSATGLIEN	FALSE	FALSE	0.6185538781042704	FALSE	S/T	S/T	0.871822	0.569	0.354	0.041	0.041
Q7KZI7	Serine/threonine-protein kinase MARK2	MARK2	Q92558-S336	Q92558	WASF1	336	S	PPLPSALSTSSLRAS	FALSE	FALSE	0.63020452233822	FALSE	S/T	S/T	0.990088	0.569	0.354	0.041	0.041
Q7KZI7	Serine/threonine-protein kinase MARK2	MARK2	Q92558-S489	Q92558	WASF1	489	S	SEPKRHPSTLPVISD	FALSE	FALSE	0.6412878490298207	FALSE	S/T	S/T	0.421097	0.569	0.354	0.041	0.041
Q7KZI7	Serine/threonine-protein kinase MARK2	MARK2	Q92560-S276	Q92560	BAP1	276	S	ELIQTHKSQESQLPE	FALSE	FALSE	0.5775860797758833	FALSE	S/T	S/T	0.0196049	0.633	0.39	0.041	0.041
Q7KZI7	Serine/threonine-protein kinase MARK2	MARK2	Q92560-S289	Q92560	BAP1	289	S	PEESKSASNKSPLVL	FALSE	FALSE	0.6081735141856092	FALSE	S/T	S/T	0.0394091	0.633	0.39	0.041	0.041
Q7KZI7	Serine/threonine-protein kinase MARK2	MARK2	Q92560-S292	Q92560	BAP1	292	S	SKSASNKSPLVLEAN	FALSE	FALSE	0.7727020950685582	FALSE	S/T	S/T	0.7872	0.633	0.39	0.041	0.041
Q7KZI7	Serine/threonine-protein kinase MARK2	MARK2	Q92560-S319	Q92560	BAP1	319	S	GAEEAAGSCAQAPSH	FALSE	FALSE	0.6032670106061487	FALSE	S/T	S/T	0.0385316	0.633	0.39	0.041	0.041
Q7KZI7	Serine/threonine-protein kinase MARK2	MARK2	Q92560-S325	Q92560	BAP1	325	S	GSCAQAPSHSPPNKP	FALSE	FALSE	0.5712620617187634	FALSE	S/T	S/T	0.0153207	0.633	0.39	0.041	0.041
Q7KZI7	Serine/threonine-protein kinase MARK2	MARK2	Q92560-S384	Q92560	BAP1	384	S	LAAGVGRSRVPVRPP	FALSE	FALSE	0.7106892472011196	FALSE	S/T	S/T	0.318676	0.633	0.39	0.041	0.041
Q7KZI7	Serine/threonine-protein kinase MARK2	MARK2	Q92560-S482	Q92560	BAP1	482	S	AVAVPTHSQPSPTPS	FALSE	FALSE	0.6182212596549321	FALSE	S/T	S/T	0.030078	0.633	0.39	0.041	0.041
Q7KZI7	Serine/threonine-protein kinase MARK2	MARK2	Q92560-S489	Q92560	BAP1	489	S	SQPSPTPSNESTDTA	FALSE	FALSE	0.6084531590397513	FALSE	S/T	S/T	0.0341531	0.633	0.39	0.041	0.041
Q7KZI7	Serine/threonine-protein kinase MARK2	MARK2	Q92560-S492	Q92560	BAP1	492	S	SPTPSNESTDTASEI	FALSE	FALSE	0.5366624179371107	FALSE	S/T	S/T	0.00895217	0.633	0.39	0.041	0.041
Q7KZI7	Serine/threonine-protein kinase MARK2	MARK2	Q92560-S497	Q92560	BAP1	497	S	NESTDTASEIGSAFN	FALSE	FALSE	0.584146330348539	FALSE	S/T	S/T	0.0174542	0.633	0.39	0.041	0.041
Q7KZI7	Serine/threonine-protein kinase MARK2	MARK2	Q92560-S520	Q92560	BAP1	520	S	SANPTRPSSPVTSHI	FALSE	FALSE	0.5015251922598204	FALSE	S/T	S/T	0.00609059	0.633	0.39	0.041	0.041
Q7KZI7	Serine/threonine-protein kinase MARK2	MARK2	Q92560-S537	Q92560	BAP1	537	S	VLFGEDDSLLRVDCI	FALSE	FALSE	0.6976464523628493	FALSE	S/T	S/T	0.204784	0.633	0.39	0.041	0.041
Q7KZI7	Serine/threonine-protein kinase MARK2	MARK2	Q92560-S571	Q92560	BAP1	571	S	LAEDGVLSPLALTEG	FALSE	FALSE	0.7689606786986332	FALSE	S/T	S/T	0.503593	0.633	0.39	0.041	0.041
Q7KZI7	Serine/threonine-protein kinase MARK2	MARK2	Q92560-S582	Q92560	BAP1	582	S	LTEGGKGSSPSIRPI	FALSE	FALSE	0.7642437617352249	FALSE	S/T	S/T	0.803156	0.633	0.39	0.041	0.041
Q7KZI7	Serine/threonine-protein kinase MARK2	MARK2	Q92560-S585	Q92560	BAP1	585	S	GGKGSSPSIRPIQGS	FALSE	FALSE	0.7693253427321095	FALSE	S/T	S/T	0.828261	0.633	0.39	0.041	0.041
Q7KZI7	Serine/threonine-protein kinase MARK2	MARK2	Q92560-S592	Q92560	BAP1	592	S	SIRPIQGSQGSSSPV	FALSE	FALSE	0.5633221632406105	FALSE	S/T	S/T	0.0244953	0.633	0.39	0.041	0.041
Q7KZI7	Serine/threonine-protein kinase MARK2	MARK2	Q92560-S595	Q92560	BAP1	595	S	PIQGSQGSSSPVEKE	FALSE	FALSE	0.7722947319325912	FALSE	S/T	S/T	0.446157	0.633	0.39	0.041	0.041
Q7KZI7	Serine/threonine-protein kinase MARK2	MARK2	Q92560-S609	Q92560	BAP1	609	S	EVVEATDSREKTGMV	FALSE	FALSE	0.6385380210366699	FALSE	S/T	S/T	0.0717198	0.633	0.39	0.041	0.041
Q7KZI7	Serine/threonine-protein kinase MARK2	MARK2	Q92560-S705	Q92560	BAP1	705	S	VRRRQGVSIGRLHKQ	FALSE	FALSE	0.7823423399429438	FALSE	S/T	S/T	0.909946	0.633	0.39	0.041	0.041
Q7KZI7	Serine/threonine-protein kinase MARK2	MARK2	Q92564-S71	Q92564	DCNL4	71	S	RKKRRPASGDDLSAK	FALSE	FALSE	0.5092376956251302	FALSE	S/T	S/T	0.965261	0.374	0.244	0.041	0.041
Q7KZI7	Serine/threonine-protein kinase MARK2	MARK2	Q92569-S273	Q92569	P55G	273	S	RLGEIHDSKMRLEQD	FALSE	FALSE	0.6506386008483798	FALSE	S/T	S/T	0.9678	0.449	0.364	0.041	0.041
Q7KZI7	Serine/threonine-protein kinase MARK2	MARK2	Q92570-S538	Q92570	NR4A3	538	S	IQALACLSALSMITE	FALSE	FALSE	0.5828838586995135	FALSE	S/T	S/T	0.63059	0.528	0.272	0.041	0.041
Q7KZI7	Serine/threonine-protein kinase MARK2	MARK2	Q92574-S108	Q92574	TSC1	108	S	PSWKHKLSQAPLLPS	FALSE	FALSE	0.806631923367942	FALSE	S/T	S/T	0.373641	0.728	0.35	0.041	0.041
Q7KZI7	Serine/threonine-protein kinase MARK2	MARK2	Q92574-S115	Q92574	TSC1	115	S	SQAPLLPSLLKCLKM	FALSE	FALSE	0.7467931844949078	FALSE	S/T	S/T	0.121118	0.728	0.35	0.041	0.041
Q7KZI7	Serine/threonine-protein kinase MARK2	MARK2	Q92574-S205	Q92574	TSC1	205	S	NFVSFLRSHYSMKEN	FALSE	FALSE	0.8156192844765927	FALSE	S/T	S/T	0.44772	0.728	0.35	0.041	0.041
Q7KZI7	Serine/threonine-protein kinase MARK2	MARK2	Q92574-S270	Q92574	TSC1	270	S	SLDPTEASYEDGYSV	FALSE	FALSE	0.5483168429471817	FALSE	S/T	S/T	0.00747739	0.728	0.35	0.041	0.041
Q7KZI7	Serine/threonine-protein kinase MARK2	MARK2	Q92574-S282	Q92574	TSC1	282	S	YSVSHQISARFPHRS	FALSE	FALSE	0.5612372690842284	FALSE	S/T	S/T	0.0158826	0.728	0.35	0.041	0.041
Q7KZI7	Serine/threonine-protein kinase MARK2	MARK2	Q92574-S303	Q92574	TSC1	303	S	PYADTQNSYGCATST	FALSE	FALSE	0.5330972380780403	FALSE	S/T	S/T	0.00594591	0.728	0.35	0.041	0.041
Q7KZI7	Serine/threonine-protein kinase MARK2	MARK2	Q92574-S331	Q92574	TSC1	331	S	GQLPQTLSSPSTRLI	FALSE	FALSE	0.5926127592939053	FALSE	S/T	S/T	0.0294669	0.728	0.35	0.041	0.041
Q7KZI7	Serine/threonine-protein kinase MARK2	MARK2	Q92574-S350	Q92574	TSC1	350	S	QATLWSPSMVCGMTT	FALSE	FALSE	0.5234328674293184	FALSE	S/T	S/T	0.00377398	0.728	0.35	0.041	0.041
Q7KZI7	Serine/threonine-protein kinase MARK2	MARK2	Q92574-S361	Q92574	TSC1	361	S	GMTTPPTSPGNVPPD	FALSE	FALSE	0.5439621711636665	FALSE	S/T	S/T	0.00814634	0.728	0.35	0.041	0.041
Q7KZI7	Serine/threonine-protein kinase MARK2	MARK2	Q92574-S403	Q92574	TSC1	403	S	PPAPLCHSDDYVHIS	FALSE	FALSE	0.7445628438934956	FALSE	S/T	S/T	0.255245	0.728	0.35	0.041	0.041
Q7KZI7	Serine/threonine-protein kinase MARK2	MARK2	Q92574-S410	Q92574	TSC1	410	S	SDDYVHISLPQATVT	FALSE	FALSE	0.5315682139301116	FALSE	S/T	S/T	0.00601522	0.728	0.35	0.041	0.041
Q7KZI7	Serine/threonine-protein kinase MARK2	MARK2	Q92574-S427	Q92574	TSC1	427	S	RKEERMDSARPCLHR	FALSE	FALSE	0.5504939082256207	FALSE	S/T	S/T	0.0097469	0.728	0.35	0.041	0.041
Q7KZI7	Serine/threonine-protein kinase MARK2	MARK2	Q92574-S468	Q92574	TSC1	468	S	GFLGDLASEEDSIEK	FALSE	FALSE	0.5895785068029126	FALSE	S/T	S/T	0.0253739	0.728	0.35	0.041	0.041
Q7KZI7	Serine/threonine-protein kinase MARK2	MARK2	Q92574-S483	Q92574	TSC1	483	S	DKEEAAISRELSEIT	FALSE	FALSE	0.6741758628936472	FALSE	S/T	S/T	0.0829358	0.728	0.35	0.041	0.041
Q7KZI7	Serine/threonine-protein kinase MARK2	MARK2	Q92574-S487	Q92574	TSC1	487	S	AAISRELSEITTAEA	FALSE	FALSE	0.5401081000918947	FALSE	S/T	S/T	0.0124572	0.728	0.35	0.041	0.041
Q7KZI7	Serine/threonine-protein kinase MARK2	MARK2	Q92574-S515	Q92574	TSC1	515	S	YRDSLPGSQRKTHSA	FALSE	FALSE	0.5329075915569181	FALSE	S/T	S/T	0.00583003	0.728	0.35	0.041	0.041
Q7KZI7	Serine/threonine-protein kinase MARK2	MARK2	Q92574-S521	Q92574	TSC1	521	S	GSQRKTHSAASSSQG	FALSE	FALSE	0.6212483180381451	FALSE	S/T	S/T	0.0354015	0.728	0.35	0.041	0.041
Q7KZI7	Serine/threonine-protein kinase MARK2	MARK2	Q92574-S524	Q92574	TSC1	524	S	RKTHSAASSSQGASV	FALSE	FALSE	0.5504939082256207	FALSE	S/T	S/T	0.00979534	0.728	0.35	0.041	0.041
Q7KZI7	Serine/threonine-protein kinase MARK2	MARK2	Q92574-S525	Q92574	TSC1	525	S	KTHSAASSSQGASVN	FALSE	FALSE	0.5402515762848444	FALSE	S/T	S/T	0.011158	0.728	0.35	0.041	0.041
Q7KZI7	Serine/threonine-protein kinase MARK2	MARK2	Q92574-S526	Q92574	TSC1	526	S	THSAASSSQGASVNP	FALSE	FALSE	0.5679572315491923	FALSE	S/T	S/T	0.0231093	0.728	0.35	0.041	0.041
Q7KZI7	Serine/threonine-protein kinase MARK2	MARK2	Q92574-S539	Q92574	TSC1	539	S	NPEPLHSSLDKLGPD	FALSE	FALSE	0.8281526225202582	FALSE	S/T	S/T	0.977697	0.728	0.35	0.041	0.041
Q7KZI7	Serine/threonine-protein kinase MARK2	MARK2	Q92574-S579	Q92574	TSC1	579	S	CQTSLETSIFTPSPC	FALSE	FALSE	0.5498540532380742	FALSE	S/T	S/T	0.00775759	0.728	0.35	0.041	0.041
Q7KZI7	Serine/threonine-protein kinase MARK2	MARK2	Q92574-S584	Q92574	TSC1	584	S	ETSIFTPSPCKIPPP	FALSE	FALSE	0.8208098480978345	FALSE	S/T	S/T	0.730336	0.728	0.35	0.041	0.041
Q7KZI7	Serine/threonine-protein kinase MARK2	MARK2	Q92574-S598	Q92574	TSC1	598	S	PTRVGFGSGQPPPYD	FALSE	FALSE	0.5587372690842285	FALSE	S/T	S/T	0.0157194	0.728	0.35	0.041	0.041
Q7KZI7	Serine/threonine-protein kinase MARK2	MARK2	Q92574-S644	Q92574	TSC1	644	S	EDGVPSTSPMEVLDR	FALSE	FALSE	0.7011466305831329	FALSE	S/T	S/T	0.0915284	0.728	0.35	0.041	0.041
Q7KZI7	Serine/threonine-protein kinase MARK2	MARK2	Q92574-S673	Q92574	TSC1	673	S	KLPLPSKSVDWTHFG	FALSE	FALSE	0.563472383064344	FALSE	S/T	S/T	0.0234576	0.728	0.35	0.041	0.041
Q7KZI7	Serine/threonine-protein kinase MARK2	MARK2	Q92574-S1030	Q92574	TSC1	1030	S	PSSARGSSGSRGGGG	FALSE	FALSE	0.5059095284873489	FALSE	S/T	S/T	0.00284771	0.728	0.35	0.041	0.041
Q7KZI7	Serine/threonine-protein kinase MARK2	MARK2	Q92574-S1038	Q92574	TSC1	1038	S	GSRGGGGSSSSSSEL	FALSE	FALSE	0.6497515270436351	FALSE	S/T	S/T	0.0704242	0.728	0.35	0.041	0.041
Q7KZI7	Serine/threonine-protein kinase MARK2	MARK2	Q92574-S1039	Q92574	TSC1	1039	S	SRGGGGSSSSSSELS	FALSE	FALSE	0.5624629957008942	FALSE	S/T	S/T	0.0161465	0.728	0.35	0.041	0.041
Q7KZI7	Serine/threonine-protein kinase MARK2	MARK2	Q92574-S1041	Q92574	TSC1	1041	S	GGGGSSSSSSELSTP	FALSE	FALSE	0.8281526225202582	FALSE	S/T	S/T	0.977761	0.728	0.35	0.041	0.041
Q7KZI7	Serine/threonine-protein kinase MARK2	MARK2	Q92574-S1042	Q92574	TSC1	1042	S	GGGSSSSSSELSTPE	FALSE	FALSE	0.5818016134520664	FALSE	S/T	S/T	0.0274094	0.728	0.35	0.041	0.041
Q7KZI7	Serine/threonine-protein kinase MARK2	MARK2	Q92574-S1043	Q92574	TSC1	1043	S	GGSSSSSSELSTPEK	FALSE	FALSE	0.6247816458160954	FALSE	S/T	S/T	0.0372087	0.728	0.35	0.041	0.041
Q7KZI7	Serine/threonine-protein kinase MARK2	MARK2	Q92574-S1080	Q92574	TSC1	1080	S	SIPTTVGSLPSSKSF	FALSE	FALSE	0.620567191845922	FALSE	S/T	S/T	0.0348031	0.728	0.35	0.041	0.041
Q7KZI7	Serine/threonine-protein kinase MARK2	MARK2	Q92574-S1100	Q92574	TSC1	1100	S	RELFRNKSESQCDED	FALSE	FALSE	0.7231995301001385	FALSE	S/T	S/T	0.227204	0.728	0.35	0.041	0.041
Q7KZI7	Serine/threonine-protein kinase MARK2	MARK2	Q92574-S1102	Q92574	TSC1	1102	S	LFRNKSESQCDEDGM	FALSE	FALSE	0.5498540532380742	FALSE	S/T	S/T	0.00778243	0.728	0.35	0.041	0.041
Q7KZI7	Serine/threonine-protein kinase MARK2	MARK2	Q92574-S1114	Q92574	TSC1	1114	S	DGMTSSLSESLKTEL	FALSE	FALSE	0.5113013220018869	FALSE	S/T	S/T	0.0025511	0.728	0.35	0.041	0.041
Q7KZI7	Serine/threonine-protein kinase MARK2	MARK2	Q92576-S1724	Q92576	PHF3	1724	S	KVAQNSPSVENIQTS	FALSE	FALSE	0.510101181107515	FALSE	S/T	S/T	0.989395	0.467	0.2	0.041	0.041
Q7KZI7	Serine/threonine-protein kinase MARK2	MARK2	Q92581-S589	Q92581	SL9A6	589	S	EQLKDDDSDLILNDG	FALSE	FALSE	0.5642723936812717	FALSE	S/T	S/T	0.941571	0.621	0.246	0.041	0.041
Q7KZI7	Serine/threonine-protein kinase MARK2	MARK2	Q92581-S625	Q92581	SL9A6	625	S	RRFMGNSSEDALDRE	FALSE	FALSE	0.5790646794130071	FALSE	S/T	S/T	0.876724	0.621	0.246	0.041	0.041
Q7KZI7	Serine/threonine-protein kinase MARK2	MARK2	Q92581-2-S657	Q92581-2	SL9A6-2	657	S	RRFMGNSSEDALDRE	FALSE	FALSE	0.5790646794130071	FALSE	S/T	S/T	0.876724	0.621	0.246	0.041	0.041
Q7KZI7	Serine/threonine-protein kinase MARK2	MARK2	Q92583-S17	Q92583	CCL17	17	S	VTLLLGASLQHIHAA	FALSE	FALSE	0.6225192929381832	FALSE	S/T	S/T	0.969359	0.469	0.307	0.041	0.041
Q7KZI7	Serine/threonine-protein kinase MARK2	MARK2	Q92585-S45	Q92585	MAML1	45	S	EARYEAVSPERLELE	FALSE	FALSE	0.7208000851329749	FALSE	S/T	S/T	0.567666	0.541	0.409	0.041	0.041
Q7KZI7	Serine/threonine-protein kinase MARK2	MARK2	Q92585-S321	Q92585	MAML1	321	S	SPQVRAGSAGQTFLG	FALSE	FALSE	0.5831286928692341	FALSE	S/T	S/T	0.0596395	0.541	0.409	0.041	0.041
Q7KZI7	Serine/threonine-protein kinase MARK2	MARK2	Q92585-S330	Q92585	MAML1	330	S	GQTFLGPSSAPVSTD	FALSE	FALSE	0.7082006215176618	FALSE	S/T	S/T	0.444569	0.541	0.409	0.041	0.041
Q7KZI7	Serine/threonine-protein kinase MARK2	MARK2	Q92585-S344	Q92585	MAML1	344	S	DSPSLGGSQTLFHTS	FALSE	FALSE	0.7195730337748465	FALSE	S/T	S/T	0.646392	0.541	0.409	0.041	0.041
Q7KZI7	Serine/threonine-protein kinase MARK2	MARK2	Q92585-S360	Q92585	MAML1	360	S	QPRADNPSPNLMPAS	FALSE	FALSE	0.6525574975685375	FALSE	S/T	S/T	0.209979	0.541	0.409	0.041	0.041
Q7KZI7	Serine/threonine-protein kinase MARK2	MARK2	Q92585-S1015	Q92585	MAML1	1015	S	DLDDLLGSQ______	FALSE	FALSE	0.6525574975685375	FALSE	S/T	S/T	0.209414	0.541	0.409	0.041	0.041
Q7KZI7	Serine/threonine-protein kinase MARK2	MARK2	Q92597-S319	Q92597	NDRG1	319	S	MGYMPSASMTRLMRS	FALSE	FALSE	0.8101574815048552	FALSE	S/T	S/T	0.812718	0.69	0.315	0.041	0.041
Q7KZI7	Serine/threonine-protein kinase MARK2	MARK2	Q92597-S330	Q92597	NDRG1	330	S	LMRSRTASGSSVTSL	FALSE	FALSE	0.8089110020039638	FALSE	S/T	S/T	0.787633	0.69	0.315	0.041	0.041
Q7KZI7	Serine/threonine-protein kinase MARK2	MARK2	Q92597-S332	Q92597	NDRG1	332	S	RSRTASGSSVTSLDG	FALSE	FALSE	0.6125052377146049	FALSE	S/T	S/T	0.0442833	0.69	0.315	0.041	0.041
Q7KZI7	Serine/threonine-protein kinase MARK2	MARK2	Q92597-S333	Q92597	NDRG1	333	S	SRTASGSSVTSLDGT	FALSE	FALSE	0.8163044635157148	FALSE	S/T	S/T	0.985074	0.69	0.315	0.041	0.041
Q7KZI7	Serine/threonine-protein kinase MARK2	MARK2	Q92597-S336	Q92597	NDRG1	336	S	ASGSSVTSLDGTRSR	FALSE	FALSE	0.5177674716913296	FALSE	S/T	S/T	0.022247	0.69	0.315	0.041	0.041
Q7KZI7	Serine/threonine-protein kinase MARK2	MARK2	Q92597-S342	Q92597	NDRG1	342	S	TSLDGTRSRSHTSEG	FALSE	FALSE	0.5146530250725838	FALSE	S/T	S/T	0.0191634	0.69	0.315	0.041	0.041
Q7KZI7	Serine/threonine-protein kinase MARK2	MARK2	Q92597-S352	Q92597	NDRG1	352	S	HTSEGTRSRSHTSEG	FALSE	FALSE	0.5047897281399124	FALSE	S/T	S/T	0.0177757	0.69	0.315	0.041	0.041
Q7KZI7	Serine/threonine-protein kinase MARK2	MARK2	Q92597-S362	Q92597	NDRG1	362	S	HTSEGTRSRSHTSEG	FALSE	FALSE	0.5047897281399124	FALSE	S/T	S/T	0.0177757	0.69	0.315	0.041	0.041
Q7KZI7	Serine/threonine-protein kinase MARK2	MARK2	Q92597-S393	Q92597	NDRG1	393	S	GPKSMEVSC______	FALSE	FALSE	0.6048945297437578	FALSE	S/T	S/T	0.0427063	0.69	0.315	0.041	0.041
Q7KZI7	Serine/threonine-protein kinase MARK2	MARK2	Q92598-S2	Q92598	HS105	2	S	______MSVVGLDVG	FALSE	FALSE	0.5555979338979466	FALSE	S/T	S/T	0.995061	0.632	0.205	0.041	0.041
Q7KZI7	Serine/threonine-protein kinase MARK2	MARK2	Q92598-S88	Q92598	HS105	88	S	QKEKENLSYDLVPLK	FALSE	FALSE	0.537421693322895	FALSE	S/T	S/T	0.858521	0.632	0.205	0.041	0.041
Q7KZI7	Serine/threonine-protein kinase MARK2	MARK2	Q92598-S493	Q92598	HS105	493	S	THGIFTISTASMVEK	FALSE	FALSE	0.5486592757908454	FALSE	S/T	S/T	0.98415	0.632	0.205	0.041	0.041
Q7KZI7	Serine/threonine-protein kinase MARK2	MARK2	Q92598-S510	Q92598	HS105	510	S	TEENEMSSEADMECL	FALSE	FALSE	0.5471089160597103	FALSE	S/T	S/T	0.877921	0.632	0.205	0.041	0.041
Q7KZI7	Serine/threonine-protein kinase MARK2	MARK2	Q92599-S163	Q92599	SEPT8	163	S	FITPTGHSLKSLDLV	FALSE	FALSE	0.5123940655116852	FALSE	S/T	S/T	0.978668	0.511	0.186	0.041	0.041
Q7KZI7	Serine/threonine-protein kinase MARK2	MARK2	Q92599-S192	Q92599	SEPT8	192	S	IAKADTISKSELHKF	FALSE	FALSE	0.5184309456716935	FALSE	S/T	S/T	0.982531	0.511	0.186	0.041	0.041
Q7KZI7	Serine/threonine-protein kinase MARK2	MARK2	Q92600-S207	Q92600	CNOT9	207	S	CQTYERFSHVAMILG	FALSE	FALSE	0.6060759955679846	FALSE	S/T	S/T	0.107183	0.592	0.308	0.041	0.041
Q7KZI7	Serine/threonine-protein kinase MARK2	MARK2	Q92608-S222	Q92608	DOCK2	222	S	ISSSPTHSLYVFVRN	FALSE	FALSE	0.6252328723889847	FALSE	S/T	S/T	0.30449	0.655	0.29	0.041	0.041
Q7KZI7	Serine/threonine-protein kinase MARK2	MARK2	Q92608-S583	Q92608	DOCK2	583	S	ENKGATLSRSSSSVG	FALSE	FALSE	0.5433763387589404	FALSE	S/T	S/T	0.0510366	0.655	0.29	0.041	0.041
Q7KZI7	Serine/threonine-protein kinase MARK2	MARK2	Q92608-S585	Q92608	DOCK2	585	S	KGATLSRSSSSVGGL	FALSE	FALSE	0.6714696783096417	FALSE	S/T	S/T	0.829305	0.655	0.29	0.041	0.041
Q7KZI7	Serine/threonine-protein kinase MARK2	MARK2	Q92608-S588	Q92608	DOCK2	588	S	TLSRSSSSVGGLSVS	FALSE	FALSE	0.700436700634202	FALSE	S/T	S/T	0.978122	0.655	0.29	0.041	0.041
Q7KZI7	Serine/threonine-protein kinase MARK2	MARK2	Q92608-S596	Q92608	DOCK2	596	S	VGGLSVSSRDVFSIS	FALSE	FALSE	0.6353255384642672	FALSE	S/T	S/T	0.292813	0.655	0.29	0.041	0.041
Q7KZI7	Serine/threonine-protein kinase MARK2	MARK2	Q92608-S838	Q92608	DOCK2	838	S	LQKQKVQSMNEIVQS	FALSE	FALSE	0.6944169478800064	FALSE	S/T	S/T	0.961545	0.655	0.29	0.041	0.041
Q7KZI7	Serine/threonine-protein kinase MARK2	MARK2	Q92608-S1170	Q92608	DOCK2	1170	S	EHPTIAKSVENFVNL	FALSE	FALSE	0.6929563220536761	FALSE	S/T	S/T	0.923009	0.655	0.29	0.041	0.041
Q7KZI7	Serine/threonine-protein kinase MARK2	MARK2	Q92608-S1488	Q92608	DOCK2	1488	S	WFEVVHMSQTTISPL	FALSE	FALSE	0.6900793034201357	FALSE	S/T	S/T	0.918849	0.655	0.29	0.041	0.041
Q7KZI7	Serine/threonine-protein kinase MARK2	MARK2	Q92608-S1639	Q92608	DOCK2	1639	S	RPRSMLRSYRQMSII	FALSE	FALSE	0.6552575129045872	FALSE	S/T	S/T	0.373517	0.655	0.29	0.041	0.041
Q7KZI7	Serine/threonine-protein kinase MARK2	MARK2	Q92608-S1644	Q92608	DOCK2	1644	S	LRSYRQMSIISLASM	FALSE	FALSE	0.7133288360692259	FALSE	S/T	S/T	0.986238	0.655	0.29	0.041	0.041
Q7KZI7	Serine/threonine-protein kinase MARK2	MARK2	Q92608-S1705	Q92608	DOCK2	1705	S	SKKRTKRSSVVFADE	FALSE	FALSE	0.618917633509433	FALSE	S/T	S/T	0.117739	0.655	0.29	0.041	0.041
Q7KZI7	Serine/threonine-protein kinase MARK2	MARK2	Q92608-S1731	Q92608	DOCK2	1731	S	SRKHEFMSDTNLSEH	FALSE	FALSE	0.7133288360692259	FALSE	S/T	S/T	0.986587	0.655	0.29	0.041	0.041
Q7KZI7	Serine/threonine-protein kinase MARK2	MARK2	Q92608-S1757	Q92608	DOCK2	1757	S	QMSFASQSMPTIPAL	FALSE	FALSE	0.6962949937100905	FALSE	S/T	S/T	0.954226	0.655	0.29	0.041	0.041
Q7KZI7	Serine/threonine-protein kinase MARK2	MARK2	Q92608-S1767	Q92608	DOCK2	1767	S	TIPALALSVAGIPGL	FALSE	FALSE	0.700436700634202	FALSE	S/T	S/T	0.978477	0.655	0.29	0.041	0.041
Q7KZI7	Serine/threonine-protein kinase MARK2	MARK2	Q92608-S1784	Q92608	DOCK2	1784	S	ANTSPRLSQTFLQLS	FALSE	FALSE	0.6729469167574682	FALSE	S/T	S/T	0.797091	0.655	0.29	0.041	0.041
Q7KZI7	Serine/threonine-protein kinase MARK2	MARK2	Q92609-S4	Q92609	TBCD5	4	S	____MYHSLSETRHP	FALSE	FALSE	0.5302715603992066	FALSE	S/T	S/T	0.0143599	0.57	0.247	0.053	0.041
Q7KZI7	Serine/threonine-protein kinase MARK2	MARK2	Q92609-S44	Q92609	TBCD5	44	S	KNGRRTSSTLDSEGT	FALSE	FALSE	0.7425203175392187	FALSE	S/T	S/T	0.124971	0.57	0.247	0.053	0.041
Q7KZI7	Serine/threonine-protein kinase MARK2	MARK2	Q92609-S48	Q92609	TBCD5	48	S	RTSSTLDSEGTFNSY	FALSE	FALSE	0.7460476694183492	FALSE	S/T	S/T	0.154362	0.57	0.247	0.053	0.041
Q7KZI7	Serine/threonine-protein kinase MARK2	MARK2	Q92609-S443	Q92609	TBCD5	443	S	GADLMNKSRTNAKGA	FALSE	FALSE	0.5259620365896829	FALSE	S/T	S/T	0.0150208	0.57	0.247	0.053	0.041
Q7KZI7	Serine/threonine-protein kinase MARK2	MARK2	Q92609-S460	Q92609	TBCD5	460	S	NINKVSNSLINFGRK	FALSE	FALSE	0.8287101963643145	FALSE	S/T	S/T	0.863013	0.57	0.247	0.053	0.041
Q7KZI7	Serine/threonine-protein kinase MARK2	MARK2	Q92609-S520	Q92609	TBCD5	520	S	QQQRLMKSESMPVQL	FALSE	FALSE	0.6746295580992452	FALSE	S/T	S/T	0.0705375	0.57	0.247	0.053	0.041
Q7KZI7	Serine/threonine-protein kinase MARK2	MARK2	Q92609-S537	Q92609	TBCD5	537	S	GLSSKNISSSPSVES	FALSE	FALSE	0.502478714819482	FALSE	S/T	S/T	0.00769586	0.57	0.247	0.053	0.041
Q7KZI7	Serine/threonine-protein kinase MARK2	MARK2	Q92609-S538	Q92609	TBCD5	538	S	LSSKNISSSPSVESL	FALSE	FALSE	0.7895935916342014	FALSE	S/T	S/T	0.426913	0.57	0.247	0.053	0.041
Q7KZI7	Serine/threonine-protein kinase MARK2	MARK2	Q92609-S541	Q92609	TBCD5	541	S	KNISSSPSVESLPGG	FALSE	FALSE	0.8459917233181455	FALSE	S/T	S/T	0.995844	0.57	0.247	0.053	0.041
Q7KZI7	Serine/threonine-protein kinase MARK2	MARK2	Q92609-S570	Q92609	TBCD5	570	S	DSFFSNISRSRSHSK	FALSE	FALSE	0.5200962357238821	FALSE	S/T	S/T	0.0154727	0.57	0.247	0.053	0.041
Q7KZI7	Serine/threonine-protein kinase MARK2	MARK2	Q92609-S572	Q92609	TBCD5	572	S	FFSNISRSRSHSKTM	FALSE	FALSE	0.5011004791623747	FALSE	S/T	S/T	0.00704119	0.57	0.247	0.053	0.041
Q7KZI7	Serine/threonine-protein kinase MARK2	MARK2	Q92609-S574	Q92609	TBCD5	574	S	SNISRSRSHSKTMGR	FALSE	FALSE	0.6273933642680961	FALSE	S/T	S/T	0.0373353	0.57	0.247	0.053	0.041
Q7KZI7	Serine/threonine-protein kinase MARK2	MARK2	Q92609-S584	Q92609	TBCD5	584	S	KTMGRKESEEELEAQ	FALSE	FALSE	0.8462089386639103	FALSE	S/T	S/T	0.952052	0.57	0.247	0.053	0.041
Q7KZI7	Serine/threonine-protein kinase MARK2	MARK2	Q92609-S658	Q92609	TBCD5	658	S	GSLRFNQSQLEAEEN	FALSE	FALSE	0.5662983170088995	FALSE	S/T	S/T	0.0210455	0.57	0.247	0.053	0.041
Q7KZI7	Serine/threonine-protein kinase MARK2	MARK2	Q92609-S700	Q92609	TBCD5	700	S	SGAIKQASSETPGCT	FALSE	FALSE	0.7002933384056409	FALSE	S/T	S/T	0.0954866	0.57	0.247	0.053	0.041
Q7KZI7	Serine/threonine-protein kinase MARK2	MARK2	Q92609-S712	Q92609	TBCD5	712	S	GCTDRGNSDDFILIS	FALSE	FALSE	0.8486066875816592	FALSE	S/T	S/T	0.973347	0.57	0.247	0.053	0.041
Q7KZI7	Serine/threonine-protein kinase MARK2	MARK2	Q92609-S769	Q92609	TBCD5	769	S	LMGPASASSSNPSSS	FALSE	FALSE	0.7533673922467676	FALSE	S/T	S/T	0.176401	0.57	0.247	0.053	0.041
Q7KZI7	Serine/threonine-protein kinase MARK2	MARK2	Q92609-S791	Q92609	TBCD5	791	S	DSGFTIVSPLDI___	FALSE	FALSE	0.7972867275227031	FALSE	S/T	S/T	0.488804	0.57	0.247	0.053	0.041
Q7KZI7	Serine/threonine-protein kinase MARK2	MARK2	Q92610-S358	Q92610	ZN592	358	S	SICSDSSSKGSPSVA	FALSE	FALSE	0.5938810354373671	FALSE	S/T	S/T	0.0182482	0.697	0.43	0.041	0.041
Q7KZI7	Serine/threonine-protein kinase MARK2	MARK2	Q92610-S363	Q92610	ZN592	363	S	SSSKGSPSVAASSPP	FALSE	FALSE	0.5947044220393378	FALSE	S/T	S/T	0.030198	0.697	0.375	0.041	0.041
Q7KZI7	Serine/threonine-protein kinase MARK2	MARK2	Q92610-S368	Q92610	ZN592	368	S	SPSVAASSPPAIPKV	FALSE	FALSE	0.8091084380312972	FALSE	S/T	S/T	0.575482	0.697	0.379	0.041	0.041
Q7KZI7	Serine/threonine-protein kinase MARK2	MARK2	Q92610-S383	Q92610	ZN592	383	S	RIKTIKTSSGEIKRT	FALSE	FALSE	0.8192040767006019	FALSE	S/T	S/T	0.738079	0.697	0.396	0.041	0.041
Q7KZI7	Serine/threonine-protein kinase MARK2	MARK2	Q92610-S458	Q92610	ZN592	458	S	SMTKASDSSSPSCSS	FALSE	FALSE	0.5104104380425799	FALSE	S/T	S/T	0.00504954	0.697	0.448	0.041	0.041
Q7KZI7	Serine/threonine-protein kinase MARK2	MARK2	Q92610-S529	Q92610	ZN592	529	S	KSSVQRRSQPQLTQM	FALSE	FALSE	0.5058008872000468	FALSE	S/T	S/T	0.83113	0.697	0.136	0.041	0.041
Q7KZI7	Serine/threonine-protein kinase MARK2	MARK2	Q92610-S578	Q92610	ZN592	578	S	NLSPPADSRIHVPAS	FALSE	FALSE	0.8073587093350318	FALSE	S/T	S/T	0.524989	0.697	0.352	0.041	0.041
Q7KZI7	Serine/threonine-protein kinase MARK2	MARK2	Q92610-S841	Q92610	ZN592	841	S	MAFKTASSTADHSAT	FALSE	FALSE	0.5786284939102898	FALSE	S/T	S/T	0.0348384	0.697	0.34	0.041	0.041
Q7KZI7	Serine/threonine-protein kinase MARK2	MARK2	Q92610-S865	Q92610	ZN592	865	S	SQLIYKCSCEMVFNK	FALSE	FALSE	0.6017197304029833	FALSE	S/T	S/T	0.306553	0.697	0.282	0.041	0.041
Q7KZI7	Serine/threonine-protein kinase MARK2	MARK2	Q92610-S1260	Q92610	ZN592	1260	S	QASQDQDSHTLSPQV	FALSE	FALSE	0.5423728405599482	FALSE	S/T	S/T	0.00618216	0.697	0.424	0.041	0.041
Q7KZI7	Serine/threonine-protein kinase MARK2	MARK2	Q92610-S1264	Q92610	ZN592	1264	S	DQDSHTLSPQV____	FALSE	FALSE	0.5554412195330031	FALSE	S/T	S/T	0.0109561	0.697	0.425	0.041	0.041
Q7KZI7	Serine/threonine-protein kinase MARK2	MARK2	Q92613-S572	Q92613	JADE3	572	S	HSPDSSSSVHSIRNM	FALSE	FALSE	0.5622863196350585	FALSE	S/T	S/T	0.911886	0.71	0.214	0.041	0.041
Q7KZI7	Serine/threonine-protein kinase MARK2	MARK2	Q92614-S29	Q92614	MY18A	29	S	KEKKERMSAAELRSL	FALSE	FALSE	0.7800664536824703	FALSE	S/T	S/T	0.913271	0.667	0.33	0.041	0.041
Q7KZI7	Serine/threonine-protein kinase MARK2	MARK2	Q92614-S35	Q92614	MY18A	35	S	MSAAELRSLEEMSLR	FALSE	FALSE	0.7743699542905331	FALSE	S/T	S/T	0.579134	0.667	0.33	0.041	0.041
Q7KZI7	Serine/threonine-protein kinase MARK2	MARK2	Q92614-S56	Q92614	MY18A	56	S	NRSSKRESKTRLEIS	FALSE	FALSE	0.7707490953448888	FALSE	S/T	S/T	0.781284	0.667	0.33	0.041	0.041
Q7KZI7	Serine/threonine-protein kinase MARK2	MARK2	Q92614-S63	Q92614	MY18A	63	S	SKTRLEISNPIPIKV	FALSE	FALSE	0.545483773944925	FALSE	S/T	S/T	0.0263116	0.667	0.33	0.041	0.041
Q7KZI7	Serine/threonine-protein kinase MARK2	MARK2	Q92614-S72	Q92614	MY18A	72	S	PIPIKVASGSDLHLT	FALSE	FALSE	0.7914594439452909	FALSE	S/T	S/T	0.984195	0.667	0.33	0.041	0.041
Q7KZI7	Serine/threonine-protein kinase MARK2	MARK2	Q92614-S74	Q92614	MY18A	74	S	PIKVASGSDLHLTDI	FALSE	FALSE	0.789606630092477	FALSE	S/T	S/T	0.984503	0.667	0.33	0.041	0.041
Q7KZI7	Serine/threonine-protein kinase MARK2	MARK2	Q92614-S102	Q92614	MY18A	102	S	GHLSTASSSDDLKGE	FALSE	FALSE	0.7798198091363369	FALSE	S/T	S/T	0.997731	0.667	0.33	0.041	0.041
Q7KZI7	Serine/threonine-protein kinase MARK2	MARK2	Q92614-S126	Q92614	MY18A	126	S	QRAAKFGSLAKQNSQ	FALSE	FALSE	0.5303476309652019	FALSE	S/T	S/T	0.0198911	0.667	0.33	0.041	0.041
Q7KZI7	Serine/threonine-protein kinase MARK2	MARK2	Q92614-S132	Q92614	MY18A	132	S	GSLAKQNSQMIVKRF	FALSE	FALSE	0.7688641898817511	FALSE	S/T	S/T	0.723964	0.667	0.33	0.041	0.041
Q7KZI7	Serine/threonine-protein kinase MARK2	MARK2	Q92614-S403	Q92614	MY18A	403	S	VEKANAPSCDRLEDL	FALSE	FALSE	0.7861202713335996	FALSE	S/T	S/T	0.991418	0.667	0.33	0.041	0.041
Q7KZI7	Serine/threonine-protein kinase MARK2	MARK2	Q92614-S455	Q92614	MY18A	455	S	RGAPAVYSEKVMHMF	FALSE	FALSE	0.6762437965535675	FALSE	S/T	S/T	0.177043	0.667	0.33	0.041	0.041
Q7KZI7	Serine/threonine-protein kinase MARK2	MARK2	Q92614-S493	Q92614	MY18A	493	S	LMSRQDQSIILLGSS	FALSE	FALSE	0.7902918681877151	FALSE	S/T	S/T	0.972198	0.667	0.33	0.041	0.041
Q7KZI7	Serine/threonine-protein kinase MARK2	MARK2	Q92614-S806	Q92614	MY18A	806	S	GGSARGASFEELCHN	FALSE	FALSE	0.7913752015210486	FALSE	S/T	S/T	0.982093	0.667	0.33	0.041	0.041
Q7KZI7	Serine/threonine-protein kinase MARK2	MARK2	Q92614-S965	Q92614	MY18A	965	S	APRLLQDSQKKIISN	FALSE	FALSE	0.7789239462460861	FALSE	S/T	S/T	0.906434	0.667	0.33	0.041	0.041
Q7KZI7	Serine/threonine-protein kinase MARK2	MARK2	Q92614-S971	Q92614	MY18A	971	S	DSQKKIISNLFLGRA	FALSE	FALSE	0.7902918681877151	FALSE	S/T	S/T	0.974008	0.667	0.33	0.041	0.041
Q7KZI7	Serine/threonine-protein kinase MARK2	MARK2	Q92614-S980	Q92614	MY18A	980	S	LFLGRAGSATVLSGS	FALSE	FALSE	0.7833928357248201	FALSE	S/T	S/T	0.992742	0.667	0.33	0.041	0.041
Q7KZI7	Serine/threonine-protein kinase MARK2	MARK2	Q92614-S987	Q92614	MY18A	987	S	SATVLSGSIAGLEGG	FALSE	FALSE	0.784711842208649	FALSE	S/T	S/T	0.995199	0.667	0.33	0.041	0.041
Q7KZI7	Serine/threonine-protein kinase MARK2	MARK2	Q92614-S995	Q92614	MY18A	995	S	IAGLEGGSQLALRRA	FALSE	FALSE	0.7861202713335996	FALSE	S/T	S/T	0.991544	0.667	0.33	0.041	0.041
Q7KZI7	Serine/threonine-protein kinase MARK2	MARK2	Q92614-S1004	Q92614	MY18A	1004	S	LALRRATSMRKTFTT	FALSE	FALSE	0.6043105828060005	FALSE	S/T	S/T	0.0381697	0.667	0.33	0.041	0.041
Q7KZI7	Serine/threonine-protein kinase MARK2	MARK2	Q92614-S1039	Q92614	MY18A	1039	S	LIDTIKKSKLHFVHC	FALSE	FALSE	0.6085945477695517	FALSE	S/T	S/T	0.0418323	0.667	0.33	0.041	0.041
Q7KZI7	Serine/threonine-protein kinase MARK2	MARK2	Q92614-S1062	Q92614	MY18A	1062	S	AGEPRSASSRRVSSS	FALSE	FALSE	0.7696241308648887	FALSE	S/T	S/T	0.529232	0.667	0.33	0.041	0.041
Q7KZI7	Serine/threonine-protein kinase MARK2	MARK2	Q92614-S1068	Q92614	MY18A	1068	S	ASSRRVSSSSELDLP	FALSE	FALSE	0.7902918681877151	FALSE	S/T	S/T	0.974595	0.667	0.33	0.041	0.041
Q7KZI7	Serine/threonine-protein kinase MARK2	MARK2	Q92614-S1070	Q92614	MY18A	1070	S	SRRVSSSSELDLPSG	FALSE	FALSE	0.7905102208450594	FALSE	S/T	S/T	0.988437	0.667	0.33	0.041	0.041
Q7KZI7	Serine/threonine-protein kinase MARK2	MARK2	Q92614-S1076	Q92614	MY18A	1076	S	SSELDLPSGDHCEAG	FALSE	FALSE	0.5111388171702593	FALSE	S/T	S/T	0.0164659	0.667	0.33	0.041	0.041
Q7KZI7	Serine/threonine-protein kinase MARK2	MARK2	Q92614-S1951	Q92614	MY18A	1951	S	ENEDLINSLQDMVTK	FALSE	FALSE	0.7789239462460861	FALSE	S/T	S/T	0.903252	0.667	0.33	0.041	0.041
Q7KZI7	Serine/threonine-protein kinase MARK2	MARK2	Q92614-S1970	Q92614	MY18A	1970	S	KNKLEGDSDVDSELE	FALSE	FALSE	0.5976251820767673	FALSE	S/T	S/T	0.0331227	0.667	0.33	0.041	0.041
Q7KZI7	Serine/threonine-protein kinase MARK2	MARK2	Q92614-S1998	Q92614	MY18A	1998	S	KGPSKAASDDGSLKS	FALSE	FALSE	0.6138108639666511	FALSE	S/T	S/T	0.0444788	0.667	0.33	0.041	0.041
Q7KZI7	Serine/threonine-protein kinase MARK2	MARK2	Q92614-S2036	Q92614	MY18A	2036	S	NTSRPRYSHSYLSDS	FALSE	FALSE	0.7437663134300445	FALSE	S/T	S/T	0.344678	0.667	0.33	0.041	0.041
Q7KZI7	Serine/threonine-protein kinase MARK2	MARK2	Q92614-S2041	Q92614	MY18A	2041	S	RYSHSYLSDSDTEAK	FALSE	FALSE	0.6071334365045113	FALSE	S/T	S/T	0.0700623	0.667	0.33	0.041	0.041
Q7KZI7	Serine/threonine-protein kinase MARK2	MARK2	Q92614-2-S1639	Q92614-2	MY18A-2	1639	S	KNKLEGDSDVDSELE	FALSE	FALSE	0.5976251820767673	FALSE	S/T	S/T	0.0331227	0.667	0.33	0.041	0.041
Q7KZI7	Serine/threonine-protein kinase MARK2	MARK2	Q92614-3-S1914	Q92614-3	MY18A-3	1914	S	ENEDLINSEGDSDVD	FALSE	FALSE	0.5105067298933683	FALSE	S/T	S/T	0.0176945	0.667	0.33	0.041	0.041
Q7KZI7	Serine/threonine-protein kinase MARK2	MARK2	Q92614-3-S1918	Q92614-3	MY18A-3	1918	S	LINSEGDSDVDSELE	FALSE	FALSE	0.600251409323861	FALSE	S/T	S/T	0.0387791	0.667	0.33	0.041	0.041
Q7KZI7	Serine/threonine-protein kinase MARK2	MARK2	Q92614-4-S1062	Q92614-4	MY18A-4	1062	S	AGEPRSASSRRVSSS	FALSE	FALSE	0.7605121869285756	FALSE	S/T	S/T	0.509402	0.667	0.33	0.041	0.041
Q7KZI7	Serine/threonine-protein kinase MARK2	MARK2	Q92614-4-S1068	Q92614-4	MY18A-4	1068	S	ASSRRVSSSSELDLP	FALSE	FALSE	0.7902918681877151	FALSE	S/T	S/T	0.974595	0.667	0.33	0.041	0.041
Q7KZI7	Serine/threonine-protein kinase MARK2	MARK2	Q92614-4-S1070	Q92614-4	MY18A-4	1070	S	SRRVSSSSELDLPSG	FALSE	FALSE	0.7905102208450594	FALSE	S/T	S/T	0.988437	0.667	0.33	0.041	0.041
Q7KZI7	Serine/threonine-protein kinase MARK2	MARK2	Q92614-4-S1076	Q92614-4	MY18A-4	1076	S	SSELDLPSGDHCEAG	FALSE	FALSE	0.5111388171702593	FALSE	S/T	S/T	0.0164659	0.667	0.33	0.041	0.041
Q7KZI7	Serine/threonine-protein kinase MARK2	MARK2	Q92614-4-S1951	Q92614-4	MY18A-4	1951	S	ENEDLINSEGDSDVD	FALSE	FALSE	0.5105067298933683	FALSE	S/T	S/T	0.0176945	0.667	0.33	0.041	0.041
Q7KZI7	Serine/threonine-protein kinase MARK2	MARK2	Q92614-4-S1955	Q92614-4	MY18A-4	1955	S	LINSEGDSDVDSELE	FALSE	FALSE	0.600251409323861	FALSE	S/T	S/T	0.0387791	0.667	0.33	0.041	0.041
Q7KZI7	Serine/threonine-protein kinase MARK2	MARK2	Q92615-S601	Q92615	LAR4B	601	S	ATYERSPSPAHLPDD	FALSE	FALSE	0.5039915938773384	FALSE	S/T	S/T	0.746064	0.663	0.125	0.041	0.041
Q7KZI7	Serine/threonine-protein kinase MARK2	MARK2	Q92616-S349	Q92616	GCN1	349	S	LFAILGGSEGKLTVV	FALSE	FALSE	0.6677469191231091	FALSE	S/T	S/T	0.992314	0.678	0.279	0.041	0.041
Q7KZI7	Serine/threonine-protein kinase MARK2	MARK2	Q92616-S723	Q92616	GCN1	723	S	QSPLNQSSMNAMGSL	FALSE	FALSE	0.5905165500788832	FALSE	S/T	S/T	0.599354	0.678	0.279	0.041	0.041
Q7KZI7	Serine/threonine-protein kinase MARK2	MARK2	Q92616-S729	Q92616	GCN1	729	S	SSMNAMGSLSVLSPD	FALSE	FALSE	0.6580958677742015	FALSE	S/T	S/T	0.970834	0.678	0.279	0.041	0.041
Q7KZI7	Serine/threonine-protein kinase MARK2	MARK2	Q92616-S1318	Q92616	GCN1	1318	S	SYDAVRQSVVVLMGS	FALSE	FALSE	0.6504108869985462	FALSE	S/T	S/T	0.925516	0.678	0.279	0.041	0.041
Q7KZI7	Serine/threonine-protein kinase MARK2	MARK2	Q92616-S1677	Q92616	GCN1	1677	S	VPEVRTVSAKALGAM	FALSE	FALSE	0.6504108869985462	FALSE	S/T	S/T	0.926471	0.678	0.279	0.041	0.041
Q7KZI7	Serine/threonine-protein kinase MARK2	MARK2	Q92616-S1869	Q92616	GCN1	1869	S	DNFGTAQSNKAIITA	FALSE	FALSE	0.6557332910965268	FALSE	S/T	S/T	0.964839	0.678	0.279	0.041	0.041
Q7KZI7	Serine/threonine-protein kinase MARK2	MARK2	Q92616-S2058	Q92616	GCN1	2058	S	QLDDEEVSEFALDGL	FALSE	FALSE	0.6006700311552997	FALSE	S/T	S/T	0.633579	0.678	0.279	0.041	0.041
Q7KZI7	Serine/threonine-protein kinase MARK2	MARK2	Q92616-S2295	Q92616	GCN1	2295	S	GLVIRLTSADALRPS	FALSE	FALSE	0.6563490235351014	FALSE	S/T	S/T	0.943612	0.678	0.279	0.041	0.041
Q7KZI7	Serine/threonine-protein kinase MARK2	MARK2	Q92616-S2612	Q92616	GCN1	2612	S	NTVVRAYSDQAIVNL	FALSE	FALSE	0.6562064364704568	FALSE	S/T	S/T	0.950134	0.678	0.279	0.041	0.041
Q7KZI7	Serine/threonine-protein kinase MARK2	MARK2	Q92616-S2651	Q92616	GCN1	2651	S	LNEVNRRSLKKLASQ	FALSE	FALSE	0.6160163209134721	FALSE	S/T	S/T	0.770199	0.678	0.279	0.041	0.041
Q7KZI7	Serine/threonine-protein kinase MARK2	MARK2	Q92618-S514	Q92618	ZN516	514	S	ATTGQGKSSECFECG	FALSE	FALSE	0.5258846771761783	FALSE	S/T	S/T	0.690781	0.697	0.178	0.041	0.041
Q7KZI7	Serine/threonine-protein kinase MARK2	MARK2	Q92619-S73	Q92619	HMHA1	73	S	TSLSRHASAAGFPLS	FALSE	FALSE	0.589338736617473	FALSE	S/T	S/T	0.483877	0.583	0.267	0.041	0.041
Q7KZI7	Serine/threonine-protein kinase MARK2	MARK2	Q92619-S99	Q92619	HMHA1	99	S	RSPLTAASPGELPTE	FALSE	FALSE	0.6433793264649373	FALSE	S/T	S/T	0.786313	0.583	0.267	0.041	0.041
Q7KZI7	Serine/threonine-protein kinase MARK2	MARK2	Q92619-S194	Q92619	HMHA1	194	S	VKAFHYESNNDLEKQ	FALSE	FALSE	0.6605679600413509	FALSE	S/T	S/T	0.990811	0.583	0.267	0.041	0.041
Q7KZI7	Serine/threonine-protein kinase MARK2	MARK2	Q92619-S577	Q92619	HMHA1	577	S	PVMRARKSSFNVSDV	FALSE	FALSE	0.5850928060521949	FALSE	S/T	S/T	0.449595	0.583	0.267	0.041	0.041
Q7KZI7	Serine/threonine-protein kinase MARK2	MARK2	Q92619-S627	Q92619	HMHA1	627	S	WPLSISDSDSGLDPG	FALSE	FALSE	0.6521576555566253	FALSE	S/T	S/T	0.979464	0.583	0.267	0.041	0.041
Q7KZI7	Serine/threonine-protein kinase MARK2	MARK2	Q92619-S949	Q92619	HMHA1	949	S	RPTEATVSLSSLVDY	FALSE	FALSE	0.6521576555566253	FALSE	S/T	S/T	0.977455	0.583	0.267	0.041	0.041
Q7KZI7	Serine/threonine-protein kinase MARK2	MARK2	Q92621-S575	Q92621	NU205	575	S	HLRKDLPSADSVQYR	FALSE	FALSE	0.5350142693124189	FALSE	S/T	S/T	0.351297	0.58	0.277	0.041	0.041
Q7KZI7	Serine/threonine-protein kinase MARK2	MARK2	Q92621-S1016	Q92621	NU205	1016	S	FELKKPVSTTNLQDP	FALSE	FALSE	0.6262002135558387	FALSE	S/T	S/T	0.868256	0.58	0.277	0.041	0.041
Q7KZI7	Serine/threonine-protein kinase MARK2	MARK2	Q92621-S1666	Q92621	NU205	1666	S	ILRCQDVSAGSLQEL	FALSE	FALSE	0.6133102048981047	FALSE	S/T	S/T	0.756472	0.58	0.277	0.041	0.041
Q7KZI7	Serine/threonine-protein kinase MARK2	MARK2	Q92621-S1942	Q92621	NU205	1942	S	RLQDSFASETNLDFR	FALSE	FALSE	0.6205516976833699	FALSE	S/T	S/T	0.978584	0.58	0.277	0.041	0.041
Q7KZI7	Serine/threonine-protein kinase MARK2	MARK2	Q92622-S197	Q92622	RUBIC	197	S	MFARKHESPLLVTKS	FALSE	FALSE	0.5390464134237557	FALSE	S/T	S/T	0.249589	0.611	0.277	0.041	0.041
Q7KZI7	Serine/threonine-protein kinase MARK2	MARK2	Q92622-S410	Q92622	RUBIC	410	S	KSHIRSHSDTSIASR	FALSE	FALSE	0.6373529448975749	FALSE	S/T	S/T	0.950253	0.611	0.277	0.041	0.041
Q7KZI7	Serine/threonine-protein kinase MARK2	MARK2	Q92622-S479	Q92622	RUBIC	479	S	QSLISYLSEQDFGSC	FALSE	FALSE	0.6127790121048138	FALSE	S/T	S/T	0.669318	0.611	0.277	0.041	0.041
Q7KZI7	Serine/threonine-protein kinase MARK2	MARK2	Q92622-S528	Q92622	RUBIC	528	S	EEVEEEDSDREIQEL	FALSE	FALSE	0.6147421434179452	FALSE	S/T	S/T	0.665879	0.611	0.277	0.041	0.041
Q7KZI7	Serine/threonine-protein kinase MARK2	MARK2	Q92622-S585	Q92622	RUBIC	585	S	AQLSDSGSADEVDEF	FALSE	FALSE	0.6199237423451193	FALSE	S/T	S/T	0.824115	0.611	0.277	0.041	0.041
Q7KZI7	Serine/threonine-protein kinase MARK2	MARK2	Q92622-S612	Q92622	RUBIC	612	S	SSSKSFVSSQSFSHC	FALSE	FALSE	0.5526963805738223	FALSE	S/T	S/T	0.358117	0.611	0.277	0.041	0.041
Q7KZI7	Serine/threonine-protein kinase MARK2	MARK2	Q92622-S777	Q92622	RUBIC	777	S	KYYVSNFSKDLLIKI	FALSE	FALSE	0.636044983293961	FALSE	S/T	S/T	0.947738	0.611	0.277	0.041	0.041
Q7KZI7	Serine/threonine-protein kinase MARK2	MARK2	Q92622-S851	Q92622	RUBIC	851	S	TEDLHLYSLNDLTAT	FALSE	FALSE	0.6334450958464656	FALSE	S/T	S/T	0.925116	0.611	0.277	0.041	0.041
Q7KZI7	Serine/threonine-protein kinase MARK2	MARK2	Q92625-S336	Q92625	ANS1A	336	S	MDSISQKSQGDVEKA	FALSE	FALSE	0.656437620753278	FALSE	S/T	S/T	0.850895	0.61	0.292	0.041	0.041
Q7KZI7	Serine/threonine-protein kinase MARK2	MARK2	Q92625-S622	Q92625	ANS1A	622	S	AELKLSRSLSKSDSD	FALSE	FALSE	0.5410830303559111	FALSE	S/T	S/T	0.0474402	0.61	0.292	0.041	0.041
Q7KZI7	Serine/threonine-protein kinase MARK2	MARK2	Q92625-S624	Q92625	ANS1A	624	S	LKLSRSLSKSDSDLL	FALSE	FALSE	0.5399112878793119	FALSE	S/T	S/T	0.0553723	0.61	0.292	0.041	0.041
Q7KZI7	Serine/threonine-protein kinase MARK2	MARK2	Q92625-S626	Q92625	ANS1A	626	S	LSRSLSKSDSDLLTC	FALSE	FALSE	0.7070327609833145	FALSE	S/T	S/T	0.996327	0.61	0.292	0.041	0.041
Q7KZI7	Serine/threonine-protein kinase MARK2	MARK2	Q92625-S628	Q92625	ANS1A	628	S	RSLSKSDSDLLTCSP	FALSE	FALSE	0.5047679089937149	FALSE	S/T	S/T	0.0333279	0.61	0.292	0.041	0.041
Q7KZI7	Serine/threonine-protein kinase MARK2	MARK2	Q92625-S643	Q92625	ANS1A	643	S	TEDATMGSRSESLSN	FALSE	FALSE	0.5153450321927174	FALSE	S/T	S/T	0.0387156	0.61	0.292	0.041	0.041
Q7KZI7	Serine/threonine-protein kinase MARK2	MARK2	Q92625-S647	Q92625	ANS1A	647	S	TMGSRSESLSNCSIG	FALSE	FALSE	0.6451629098941647	FALSE	S/T	S/T	0.502521	0.61	0.292	0.041	0.041
Q7KZI7	Serine/threonine-protein kinase MARK2	MARK2	Q92625-S649	Q92625	ANS1A	649	S	GSRSESLSNCSIGKK	FALSE	FALSE	0.6726665301961399	FALSE	S/T	S/T	0.938556	0.61	0.292	0.041	0.041
Q7KZI7	Serine/threonine-protein kinase MARK2	MARK2	Q92625-S715	Q92625	ANS1A	715	S	IGLQQYESKLLLNGF	FALSE	FALSE	0.6929447306373565	FALSE	S/T	S/T	0.980732	0.61	0.292	0.041	0.041
Q7KZI7	Serine/threonine-protein kinase MARK2	MARK2	Q92625-S771	Q92625	ANS1A	771	S	ALGYDGNSPPSVPSW	FALSE	FALSE	0.5498418725228108	FALSE	S/T	S/T	0.0837355	0.61	0.292	0.041	0.041
Q7KZI7	Serine/threonine-protein kinase MARK2	MARK2	Q92625-S870	Q92625	ANS1A	870	S	NDSCTGRSADLLLPP	FALSE	FALSE	0.689825683018309	FALSE	S/T	S/T	0.979651	0.61	0.292	0.041	0.041
Q7KZI7	Serine/threonine-protein kinase MARK2	MARK2	Q92625-S887	Q92625	ANS1A	887	S	TGRRRHDSLHDPAAP	FALSE	FALSE	0.6030252201263663	FALSE	S/T	S/T	0.178336	0.61	0.292	0.041	0.041
Q7KZI7	Serine/threonine-protein kinase MARK2	MARK2	Q92626-S292	Q92626	PXDN	292	S	ELSMKTDSRLNLLDD	FALSE	FALSE	0.5358709037444687	FALSE	S/T	S/T	0.988636	0.469	0.231	0.041	0.041
Q7KZI7	Serine/threonine-protein kinase MARK2	MARK2	Q92628-S101	Q92628	K0232	101	S	GKSKKKCSDLTLEEM	FALSE	FALSE	0.8194789547234588	FALSE	S/T	S/T	0.855829	0.809	0.384	0.041	0.041
Q7KZI7	Serine/threonine-protein kinase MARK2	MARK2	Q92628-S707	Q92628	K0232	707	S	NEHCSNLSTRTCSPW	FALSE	FALSE	0.6738314538696223	FALSE	S/T	S/T	0.0536246	0.65	0.44	0.041	0.041
Q7KZI7	Serine/threonine-protein kinase MARK2	MARK2	Q92628-S1080	Q92628	K0232	1080	S	KSILCSDSDSEVFHP	FALSE	FALSE	0.6237898830175983	FALSE	S/T	S/T	0.59575	0.396	0.383	0.041	0.041
Q7KZI7	Serine/threonine-protein kinase MARK2	MARK2	Q92628-S1122	Q92628	K0232	1122	S	ELSPGGGSESEFESE	FALSE	FALSE	0.6330089718689685	FALSE	S/T	S/T	0.571525	0.396	0.335	0.041	0.041
Q7KZI7	Serine/threonine-protein kinase MARK2	MARK2	Q92630-S48	Q92630	DYRK2	48	S	GVGTGPPSPIALPPL	FALSE	FALSE	0.6040011115788306	TRUE	S/T	S/T	0.516125	0.65	0.493	0.041	0.041
Q7KZI7	Serine/threonine-protein kinase MARK2	MARK2	Q92630-S142	Q92630	DYRK2	142	S	GSSTSLKSMEGMGKV	FALSE	FALSE	0.6701327096653795	TRUE	S/T	S/T	0.93402	0.65	0.493	0.041	0.041
Q7KZI7	Serine/threonine-protein kinase MARK2	MARK2	Q92630-S442	Q92630	DYRK2	442	S	IELLGMPSQKLLDAS	FALSE	FALSE	0.6977472212979873	TRUE	S/T	S/T	0.98904	0.65	0.493	0.041	0.041
Q7KZI7	Serine/threonine-protein kinase MARK2	MARK2	Q92630-2-S483	Q92630-2	DYRK2-2	483	S	SVKRITESTGAITSI	FALSE	FALSE	0.8061811575103608	FALSE	S/T	S/T	0.976158	0.65	0.493	0.041	0.041
Q7KZI7	Serine/threonine-protein kinase MARK2	MARK2	Q92630-2-S489	Q92630-2	DYRK2-2	489	S	ESTGAITSISKLPPP	FALSE	FALSE	0.7825593144147835	FALSE	S/T	S/T	0.926954	0.65	0.493	0.041	0.041
Q7KZI7	Serine/threonine-protein kinase MARK2	MARK2	Q92630-2-S499	Q92630-2	DYRK2-2	499	S	KLPPPSSSASKLRTN	FALSE	FALSE	0.7806379376314361	FALSE	S/T	S/T	0.909017	0.65	0.493	0.041	0.041
Q7KZI7	Serine/threonine-protein kinase MARK2	MARK2	Q92630-2-S501	Q92630-2	DYRK2-2	501	S	PPPSSSASKLRTNLA	FALSE	FALSE	0.5198176017696291	FALSE	S/T	S/T	0.0137044	0.65	0.493	0.041	0.041
Q7KZI7	Serine/threonine-protein kinase MARK2	MARK2	Q92633-S240	Q92633	LPAR1	240	S	RQRTMRMSRHSSGPR	FALSE	FALSE	0.5230387979604234	FALSE	S/T	S/T	0.00381248	0.692	0.445	0.041	0.041
Q7KZI7	Serine/threonine-protein kinase MARK2	MARK2	Q92633-S341	Q92633	LPAR1	341	S	PTGPTEGSDRSASSL	FALSE	FALSE	0.5252375341385732	FALSE	S/T	S/T	0.00427024	0.692	0.445	0.041	0.041
Q7KZI7	Serine/threonine-protein kinase MARK2	MARK2	Q92633-S344	Q92633	LPAR1	344	S	PTEGSDRSASSLNHT	FALSE	FALSE	0.8213029302861752	FALSE	S/T	S/T	0.896271	0.692	0.445	0.041	0.041
Q7KZI7	Serine/threonine-protein kinase MARK2	MARK2	Q92633-S346	Q92633	LPAR1	346	S	EGSDRSASSLNHTIL	FALSE	FALSE	0.5738527475320865	FALSE	S/T	S/T	0.0158752	0.692	0.445	0.041	0.041
Q7KZI7	Serine/threonine-protein kinase MARK2	MARK2	Q92633-S347	Q92633	LPAR1	347	S	GSDRSASSLNHTILA	FALSE	FALSE	0.5733933988783864	FALSE	S/T	S/T	0.0213672	0.692	0.445	0.041	0.041
Q7KZI7	Serine/threonine-protein kinase MARK2	MARK2	Q92633-S362	Q92633	LPAR1	362	S	GVHSNDHSVV_____	FALSE	FALSE	0.6847106182735956	FALSE	S/T	S/T	0.0476537	0.692	0.445	0.041	0.041
Q7KZI7	Serine/threonine-protein kinase MARK2	MARK2	Q92636-S601	Q92636	FAN	601	S	ADSPGEESFEDLTEE	FALSE	FALSE	0.6842694004968193	FALSE	S/T	S/T	0.970867	0.542	0.32	0.041	0.041
Q7KZI7	Serine/threonine-protein kinase MARK2	MARK2	Q92636-S676	Q92636	FAN	676	S	SFSNMALSSCLLLPG	FALSE	FALSE	0.6846029273693837	FALSE	S/T	S/T	0.985493	0.542	0.32	0.041	0.041
Q7KZI7	Serine/threonine-protein kinase MARK2	MARK2	Q92637-S76	Q92637	FCGRB	76	S	SYRITSASVNDSGEY	FALSE	FALSE	0.5139269865073616	FALSE	S/T	S/T	0.144966	0.659	0.239	0.041	0.041
Q7KZI7	Serine/threonine-protein kinase MARK2	MARK2	Q92643-S155	Q92643	GPI8	155	S	RLLSDDRSNILIYMT	FALSE	FALSE	0.6139362752784342	FALSE	S/T	S/T	0.768835	0.532	0.28	0.041	0.041
Q7KZI7	Serine/threonine-protein kinase MARK2	MARK2	Q92643-S306	Q92643	GPI8	306	S	LITDFFGSVRKVEIT	FALSE	FALSE	0.6120463850585095	FALSE	S/T	S/T	0.696503	0.532	0.28	0.041	0.041
Q7KZI7	Serine/threonine-protein kinase MARK2	MARK2	Q92667-S107	Q92667	AKAP1	107	S	PPCRRSESSGILPNT	FALSE	FALSE	0.5119535264732082	FALSE	S/T	S/T	0.982463	0.7	0.134	0.041	0.041
Q7KZI7	Serine/threonine-protein kinase MARK2	MARK2	Q92667-S235	Q92667	AKAP1	235	S	LENSKGPSLASLEGE	FALSE	FALSE	0.5230194892732902	FALSE	S/T	S/T	0.993473	0.7	0.134	0.041	0.041
Q7KZI7	Serine/threonine-protein kinase MARK2	MARK2	Q92667-S450	Q92667	AKAP1	450	S	LSSPTKDSKPNISAH	FALSE	FALSE	0.5054955555804654	FALSE	S/T	S/T	0.858045	0.7	0.134	0.041	0.041
Q7KZI7	Serine/threonine-protein kinase MARK2	MARK2	Q92667-S455	Q92667	AKAP1	455	S	KDSKPNISAHHISLA	FALSE	FALSE	0.5215781910898697	FALSE	S/T	S/T	0.739288	0.7	0.134	0.041	0.041
Q7KZI7	Serine/threonine-protein kinase MARK2	MARK2	Q92667-S583	Q92667	AKAP1	583	S	NSMDSVDSCCSLKKT	FALSE	FALSE	0.5148359131582393	FALSE	S/T	S/T	0.98614	0.7	0.134	0.041	0.041
Q7KZI7	Serine/threonine-protein kinase MARK2	MARK2	Q92673-S114	Q92673	SORL	114	S	VHWAGEKSNVIVALA	FALSE	FALSE	0.6625070085264857	FALSE	S/T	S/T	0.0902434	0.605	0.347	0.041	0.041
Q7KZI7	Serine/threonine-protein kinase MARK2	MARK2	Q92673-S385	Q92673	SORL	385	S	EGLKFSLSLENVLYY	FALSE	FALSE	0.799821343365235	FALSE	S/T	S/T	0.913704	0.605	0.347	0.041	0.041
Q7KZI7	Serine/threonine-protein kinase MARK2	MARK2	Q92673-S499	Q92673	SORL	499	S	MPILSKESAPGLIIA	FALSE	FALSE	0.7959239407851528	FALSE	S/T	S/T	0.843687	0.605	0.347	0.041	0.041
Q7KZI7	Serine/threonine-protein kinase MARK2	MARK2	Q92673-S1583	Q92673	SORL	1583	S	MRPKKMPSASCVYNV	FALSE	FALSE	0.7975512612009897	FALSE	S/T	S/T	0.616194	0.605	0.347	0.041	0.041
Q7KZI7	Serine/threonine-protein kinase MARK2	MARK2	Q92673-S1984	Q92673	SORL	1984	S	DRSYKVKSRNSTVEY	FALSE	FALSE	0.6121383104633418	FALSE	S/T	S/T	0.0702185	0.605	0.347	0.041	0.041
Q7KZI7	Serine/threonine-protein kinase MARK2	MARK2	Q92673-S2183	Q92673	SORL	2183	S	HYSSRLGSAIFSSGD	FALSE	FALSE	0.5049792263539751	FALSE	S/T	S/T	0.0225506	0.605	0.347	0.041	0.041
Q7KZI7	Serine/threonine-protein kinase MARK2	MARK2	Q92673-S2206	Q92673	SORL	2206	S	APMITGFSDDVPMVI	FALSE	FALSE	0.6171087207018582	FALSE	S/T	S/T	0.0476599	0.605	0.347	0.041	0.041
Q7KZI7	Serine/threonine-protein kinase MARK2	MARK2	Q92688-S96	Q92688	AN32B	96	S	NLTHLNLSGNKLKDI	FALSE	FALSE	0.5608655990678141	FALSE	S/T	S/T	0.980179	0.624	0.245	0.041	0.041
Q7KZI7	Serine/threonine-protein kinase MARK2	MARK2	Q92688-S117	Q92688	AN32B	117	S	KKLECLKSLDLFNCE	FALSE	FALSE	0.5130344895563463	FALSE	S/T	S/T	0.468692	0.624	0.245	0.041	0.041
Q7KZI7	Serine/threonine-protein kinase MARK2	MARK2	Q92692-S430	Q92692	NECT2	430	S	QLFTLGASEHSPLKT	FALSE	FALSE	0.5234049768950821	FALSE	S/T	S/T	0.0960972	0.471	0.29	0.041	0.041
Q7KZI7	Serine/threonine-protein kinase MARK2	MARK2	Q92692-S517	Q92692	NECT2	517	S	NPIYDALSYSSPSDS	FALSE	FALSE	0.5116240007797139	FALSE	S/T	S/T	0.0860601	0.471	0.29	0.041	0.041
Q7KZI7	Serine/threonine-protein kinase MARK2	MARK2	Q92692-2-S473	Q92692-2	NECT2-2	473	S	QLDGSLISRRAVYV_	FALSE	FALSE	0.5954192118898376	FALSE	S/T	S/T	0.309862	0.471	0.29	0.041	0.041
Q7KZI7	Serine/threonine-protein kinase MARK2	MARK2	Q92696-S10	Q92696	PGTA	10	S	GRLKVKTSEEQAEAK	FALSE	FALSE	0.5114778468902627	FALSE	S/T	S/T	0.00276598	0.761	0.348	0.041	0.041
Q7KZI7	Serine/threonine-protein kinase MARK2	MARK2	Q92696-S366	Q92696	PGTA	366	S	EKSTVLQSELESCKE	FALSE	FALSE	0.5409537758053894	FALSE	S/T	S/T	0.00689589	0.761	0.348	0.041	0.041
Q7KZI7	Serine/threonine-protein kinase MARK2	MARK2	Q92696-S370	Q92696	PGTA	370	S	VLQSELESCKELQEL	FALSE	FALSE	0.8328582647489174	FALSE	S/T	S/T	0.909803	0.761	0.348	0.041	0.041
Q7KZI7	Serine/threonine-protein kinase MARK2	MARK2	Q92698-S39	Q92698	RAD54	39	S	PRKRKSSSETQIQEC	FALSE	FALSE	0.531054113556843	FALSE	S/T	S/T	0.924131	0.477	0.243	0.041	0.041
Q7KZI7	Serine/threonine-protein kinase MARK2	MARK2	Q92698-S247	Q92698	RAD54	247	S	PLAIDGGSKDEIDQK	FALSE	FALSE	0.560155759067197	FALSE	S/T	S/T	0.985655	0.477	0.243	0.041	0.041
Q7KZI7	Serine/threonine-protein kinase MARK2	MARK2	Q92729-S207	Q92729	PTPRU	207	S	VNAGQNASFQCMAAG	FALSE	FALSE	0.7196791884610318	FALSE	S/T	S/T	0.815334	0.488	0.413	0.041	0.041
Q7KZI7	Serine/threonine-protein kinase MARK2	MARK2	Q92729-S1209	Q92729	PTPRU	1209	S	RNRDKNRSMDVLPPD	FALSE	FALSE	0.7104037210630519	FALSE	S/T	S/T	0.949566	0.488	0.413	0.041	0.041
Q7KZI7	Serine/threonine-protein kinase MARK2	MARK2	Q92730-S184	Q92730	RND1	184	S	HSIFRTASMLCLNKP	FALSE	FALSE	0.8321691420453265	FALSE	S/T	S/T	0.992355	0.748	0.516	0.041	0.041
Q7KZI7	Serine/threonine-protein kinase MARK2	MARK2	Q92730-S212	Q92730	RND1	212	S	KRLLHLPSRSELISS	FALSE	FALSE	0.8384236045465652	FALSE	S/T	S/T	0.963702	0.748	0.516	0.041	0.041
Q7KZI7	Serine/threonine-protein kinase MARK2	MARK2	Q92731-S87	Q92731	ESR2	87	S	WPTPGHLSPLVVHRQ	FALSE	FALSE	0.5476196719652265	FALSE	S/T	S/T	0.0401282	0.624	0.318	0.041	0.041
Q7KZI7	Serine/threonine-protein kinase MARK2	MARK2	Q92731-S200	Q92731	ESR2	200	S	IDKNRRKSCQACRLR	FALSE	FALSE	0.6777592054983976	FALSE	S/T	S/T	0.127555	0.624	0.318	0.041	0.041
Q7KZI7	Serine/threonine-protein kinase MARK2	MARK2	Q92731-S469	Q92731	ESR2	469	S	LSHVRHASNKGMEHL	FALSE	FALSE	0.790709953426439	FALSE	S/T	S/T	0.669674	0.624	0.318	0.041	0.041
Q7KZI7	Serine/threonine-protein kinase MARK2	MARK2	Q92734-S8	Q92734	TFG	8	S	MNGQLDLSGKLIIKA	FALSE	FALSE	0.5448652850700538	FALSE	S/T	S/T	0.942617	0.614	0.183	0.041	0.041
Q7KZI7	Serine/threonine-protein kinase MARK2	MARK2	Q92734-S50	Q92734	TFG	50	S	VFRGKLLSNDEVTIK	FALSE	FALSE	0.5088521367704608	FALSE	S/T	S/T	0.681012	0.614	0.183	0.041	0.041
Q7KZI7	Serine/threonine-protein kinase MARK2	MARK2	Q92734-S157	Q92734	TFG	157	S	SDSSGKQSTQVMAAS	FALSE	FALSE	0.5262702694713545	FALSE	S/T	S/T	0.783521	0.614	0.183	0.041	0.041
Q7KZI7	Serine/threonine-protein kinase MARK2	MARK2	Q92734-S164	Q92734	TFG	164	S	STQVMAASMSAFDPL	FALSE	FALSE	0.5269038858385946	FALSE	S/T	S/T	0.79944	0.614	0.183	0.041	0.041
Q7KZI7	Serine/threonine-protein kinase MARK2	MARK2	Q92734-S183	Q92734	TFG	183	S	EINKNVMSAFGLTDD	FALSE	FALSE	0.5627359803028874	FALSE	S/T	S/T	0.988165	0.614	0.183	0.041	0.041
Q7KZI7	Serine/threonine-protein kinase MARK2	MARK2	Q92736-S2368	Q92736	RYR2	2368	S	GPSPNSGSSKTLDTE	FALSE	FALSE	0.5795538848034142	FALSE	S/T	S/T	0.973297	0.628	0.223	0.041	0.041
Q7KZI7	Serine/threonine-protein kinase MARK2	MARK2	Q92736-S3303	Q92736	RYR2	3303	S	MKRLAVFSQPIINKV	FALSE	FALSE	0.5769055172972318	FALSE	S/T	S/T	0.809789	0.628	0.223	0.041	0.041
Q7KZI7	Serine/threonine-protein kinase MARK2	MARK2	Q92736-S4550	Q92736	RYR2	4550	S	KVTSLDSSSHRIIAV	FALSE	FALSE	0.5762053535621621	FALSE	S/T	S/T	0.748802	0.628	0.223	0.041	0.041
Q7KZI7	Serine/threonine-protein kinase MARK2	MARK2	Q92736-S4622	Q92736	RYR2	4622	S	LYITEQPSEDDIKGQ	FALSE	FALSE	0.5820443018185831	FALSE	S/T	S/T	0.964836	0.628	0.223	0.041	0.041
Q7KZI7	Serine/threonine-protein kinase MARK2	MARK2	Q92738-S261	Q92738	US6NL	261	S	DSQEIYTSFYTMKWF	FALSE	FALSE	0.6007688870384422	FALSE	S/T	S/T	0.668165	0.627	0.26	0.041	0.041
Q7KZI7	Serine/threonine-protein kinase MARK2	MARK2	Q92738-S673	Q92738	US6NL	673	S	PSRRPHGSTLSVSAS	FALSE	FALSE	0.6044627779500013	FALSE	S/T	S/T	0.815124	0.627	0.26	0.041	0.041
Q7KZI7	Serine/threonine-protein kinase MARK2	MARK2	Q92738-S689	Q92738	US6NL	689	S	EKSYSRPSPLVLPSS	FALSE	FALSE	0.5424548955778546	FALSE	S/T	S/T	0.387475	0.627	0.26	0.041	0.041
Q7KZI7	Serine/threonine-protein kinase MARK2	MARK2	Q92738-S765	Q92738	US6NL	765	S	RGNLPKYSAFQLAPF	FALSE	FALSE	0.5488668206068984	FALSE	S/T	S/T	0.434198	0.627	0.26	0.041	0.041
Q7KZI7	Serine/threonine-protein kinase MARK2	MARK2	Q92743-S456	Q92743	HTRA1	456	S	SDVIKRESTLNMVVR	FALSE	FALSE	0.6660610155030569	FALSE	S/T	S/T	0.767552	0.58	0.282	0.041	0.041
Q7KZI7	Serine/threonine-protein kinase MARK2	MARK2	Q92747-S2	Q92747	ARC1A	2	S	______MSLHQFLLE	FALSE	FALSE	0.6241694087396127	FALSE	S/T	S/T	0.306286	0.587	0.299	0.041	0.041
Q7KZI7	Serine/threonine-protein kinase MARK2	MARK2	Q92750-S252	Q92750	TAF4B	252	S	AAVQINLSPTMLENV	FALSE	FALSE	0.5793660106881633	FALSE	S/T	S/T	0.636552	0.636	0.228	0.041	0.041
Q7KZI7	Serine/threonine-protein kinase MARK2	MARK2	Q92754-S238	Q92754	AP2C	238	S	LSLLSSTSKYKVTVA	FALSE	FALSE	0.6125206719910314	FALSE	S/T	S/T	0.576389	0.67	0.268	0.041	0.041
Q7KZI7	Serine/threonine-protein kinase MARK2	MARK2	Q92754-S438	Q92754	AP2C	438	S	GDQSPADSNKTLEKM	FALSE	FALSE	0.6793462708862709	FALSE	S/T	S/T	0.926372	0.67	0.268	0.041	0.041
Q7KZI7	Serine/threonine-protein kinase MARK2	MARK2	Q92759-S27	Q92759	TF2H4	27	S	QEFLGGLSPGVLDRL	FALSE	FALSE	0.5160852997061075	FALSE	S/T	S/T	0.574144	0.531	0.238	0.041	0.041
Q7KZI7	Serine/threonine-protein kinase MARK2	MARK2	Q92759-S91	Q92759	TF2H4	91	S	EESTGLLSGLRIWHT	FALSE	FALSE	0.5172113838987211	FALSE	S/T	S/T	0.581272	0.531	0.238	0.041	0.041
Q7KZI7	Serine/threonine-protein kinase MARK2	MARK2	Q92765-S226	Q92765	SFRP3	226	S	VKEILKSSLVNIPRD	FALSE	FALSE	0.7665590195093027	FALSE	S/T	S/T	0.924721	0.649	0.329	0.041	0.041
Q7KZI7	Serine/threonine-protein kinase MARK2	MARK2	Q92766-S16	Q92766	RREB1	16	S	LEGSDLSSINTMMSA	FALSE	FALSE	0.6814046350218088	FALSE	S/T	S/T	0.340699	0.625	0.297	0.041	0.041
Q7KZI7	Serine/threonine-protein kinase MARK2	MARK2	Q92766-S36	Q92766	RREB1	36	S	KVTENGGSPQGIKSP	FALSE	FALSE	0.7051123536747014	FALSE	S/T	S/T	0.77636	0.625	0.297	0.041	0.041
Q7KZI7	Serine/threonine-protein kinase MARK2	MARK2	Q92766-S107	Q92766	RREB1	107	S	SICGKSLSSASSLDR	FALSE	FALSE	0.5008751923251253	FALSE	S/T	S/T	0.0319071	0.625	0.297	0.041	0.041
Q7KZI7	Serine/threonine-protein kinase MARK2	MARK2	Q92766-S231	Q92766	RREB1	231	S	ETHMETHSDNPLRCD	FALSE	FALSE	0.7116606898396786	FALSE	S/T	S/T	0.638381	0.625	0.297	0.041	0.041
Q7KZI7	Serine/threonine-protein kinase MARK2	MARK2	Q92766-S694	Q92766	RREB1	694	S	IRHLRTHSGERPYIC	FALSE	FALSE	0.5478141511556497	FALSE	S/T	S/T	0.0517174	0.625	0.297	0.041	0.041
Q7KZI7	Serine/threonine-protein kinase MARK2	MARK2	Q92766-S1174	Q92766	RREB1	1174	S	SGGVDLDSSGEFASI	FALSE	FALSE	0.6377582876908753	FALSE	S/T	S/T	0.129263	0.625	0.297	0.041	0.041
Q7KZI7	Serine/threonine-protein kinase MARK2	MARK2	Q92766-S1180	Q92766	RREB1	1180	S	DSSGEFASIEKMLAT	FALSE	FALSE	0.7096640161733302	FALSE	S/T	S/T	0.832819	0.625	0.297	0.041	0.041
Q7KZI7	Serine/threonine-protein kinase MARK2	MARK2	Q92766-S1238	Q92766	RREB1	1238	S	LLRAKRNSYTNCLQK	FALSE	FALSE	0.5741901532182536	FALSE	S/T	S/T	0.0883172	0.625	0.297	0.041	0.041
Q7KZI7	Serine/threonine-protein kinase MARK2	MARK2	Q92766-S1273	Q92766	RREB1	1273	S	LTHTDSQSDAETAAA	FALSE	FALSE	0.5695975981120499	FALSE	S/T	S/T	0.0641921	0.625	0.297	0.041	0.041
Q7KZI7	Serine/threonine-protein kinase MARK2	MARK2	Q92766-S1401	Q92766	RREB1	1401	S	ACDTCGKSFKFLGTL	FALSE	FALSE	0.7182520629172664	FALSE	S/T	S/T	0.964438	0.625	0.297	0.041	0.041
Q7KZI7	Serine/threonine-protein kinase MARK2	MARK2	Q92766-S1499	Q92766	RREB1	1499	S	DKKPKTDSPKSVASK	FALSE	FALSE	0.6341360568730515	FALSE	S/T	S/T	0.140199	0.625	0.297	0.041	0.041
Q7KZI7	Serine/threonine-protein kinase MARK2	MARK2	Q92766-S1653	Q92766	RREB1	1653	S	QGDLNPESPAALGQD	FALSE	FALSE	0.6573811688332764	FALSE	S/T	S/T	0.270827	0.625	0.297	0.041	0.041
Q7KZI7	Serine/threonine-protein kinase MARK2	MARK2	Q92769-S347	Q92769	HDAC2	347	S	PDFKLHISPSNMTNQ	FALSE	FALSE	0.7797215468590915	FALSE	S/T	S/T	0.696814	0.641	0.325	0.041	0.041
Q7KZI7	Serine/threonine-protein kinase MARK2	MARK2	Q92769-S411	Q92769	HDAC2	411	S	KRISIRASDKRIACD	FALSE	FALSE	0.7814271983891816	FALSE	S/T	S/T	0.609568	0.641	0.325	0.041	0.041
Q7KZI7	Serine/threonine-protein kinase MARK2	MARK2	Q92771-S281	Q92771	DDX12	281	S	VRLVSLGSRQNLCVN	FALSE	FALSE	0.6912917534970385	FALSE	S/T	S/T	0.98855	0.705	0.281	0.041	0.041
Q7KZI7	Serine/threonine-protein kinase MARK2	MARK2	Q92777-S575	Q92777	SYN2	575	S	TIRSLRKSFASLFSD	FALSE	FALSE	0.5041482946394662	FALSE	S/T	S/T	0.954887	0.496	0.146	0.041	0.041
Q7KZI7	Serine/threonine-protein kinase MARK2	MARK2	Q92783-S91	Q92783	STAM1	91	S	VCSRDFASEVSNVLN	FALSE	FALSE	0.5054571165701573	FALSE	S/T	S/T	0.00712771	0.538	0.413	0.041	0.041
Q7KZI7	Serine/threonine-protein kinase MARK2	MARK2	Q92783-S200	Q92783	STAM1	200	S	TLSTLYPSTSSLLTN	FALSE	FALSE	0.7565976109557858	FALSE	S/T	S/T	0.990825	0.538	0.413	0.041	0.041
Q7KZI7	Serine/threonine-protein kinase MARK2	MARK2	Q92783-S203	Q92783	STAM1	203	S	TLYPSTSSLLTNHQH	FALSE	FALSE	0.51266044083695	FALSE	S/T	S/T	0.00789399	0.538	0.413	0.041	0.041
Q7KZI7	Serine/threonine-protein kinase MARK2	MARK2	Q92784-2-S138	Q92784-2	DPF3-2	138	S	VDAREEESIQEIQRV	FALSE	FALSE	0.6247083846403128	FALSE	S/T	S/T	0.871299	0.444	0.298	0.041	0.041
Q7KZI7	Serine/threonine-protein kinase MARK2	MARK2	Q92785-S94	Q92785	REQU	94	S	PPEDPRLSFPSIKPD	FALSE	FALSE	0.6600475324640436	FALSE	S/T	S/T	0.313363	0.629	0.311	0.041	0.041
Q7KZI7	Serine/threonine-protein kinase MARK2	MARK2	Q92785-S118	Q92785	REQU	118	S	LISQDGSSLEALLRT	FALSE	FALSE	0.7789427624877738	FALSE	S/T	S/T	0.989035	0.629	0.311	0.041	0.041
Q7KZI7	Serine/threonine-protein kinase MARK2	MARK2	Q92785-S142	Q92785	REQU	142	S	DPRVDDDSLGEFPVT	FALSE	FALSE	0.5975520818292618	FALSE	S/T	S/T	0.0877964	0.629	0.311	0.041	0.041
Q7KZI7	Serine/threonine-protein kinase MARK2	MARK2	Q92785-S305	Q92785	REQU	305	S	CGRSGHPSCLQFTPV	FALSE	FALSE	0.7488983416342264	FALSE	S/T	S/T	0.464086	0.629	0.311	0.041	0.041
Q7KZI7	Serine/threonine-protein kinase MARK2	MARK2	Q92785-S390	Q92785	REQU	390	S	SIYQNQNSS______	FALSE	FALSE	0.6591427676062998	FALSE	S/T	S/T	0.131085	0.629	0.311	0.041	0.041
Q7KZI7	Serine/threonine-protein kinase MARK2	MARK2	Q92785-S391	Q92785	REQU	391	S	IYQNQNSS_______	FALSE	FALSE	0.590749448765615	FALSE	S/T	S/T	0.0847385	0.629	0.311	0.041	0.041
Q7KZI7	Serine/threonine-protein kinase MARK2	MARK2	Q92786-S79	Q92786	PROX1	79	S	KLLKRANSYEDAMMP	FALSE	FALSE	0.511899485360573	FALSE	S/T	S/T	0.113013	0.667	0.271	0.041	0.041
Q7KZI7	Serine/threonine-protein kinase MARK2	MARK2	Q92786-S295	Q92786	PROX1	295	S	AQDSVGRSDNEMCEL	FALSE	FALSE	0.6137702270998405	FALSE	S/T	S/T	0.649974	0.667	0.271	0.041	0.041
Q7KZI7	Serine/threonine-protein kinase MARK2	MARK2	Q92786-S511	Q92786	PROX1	511	S	FSGKDRASPESLDLT	FALSE	FALSE	0.5915545517536089	FALSE	S/T	S/T	0.573381	0.667	0.271	0.041	0.041
Q7KZI7	Serine/threonine-protein kinase MARK2	MARK2	Q92793-S23	Q92793	CBP	23	S	KLSSPGFSANDSTDF	FALSE	FALSE	0.7597330942620106	FALSE	S/T	S/T	0.0657482	0.647	0.37	0.134	0.041
Q7KZI7	Serine/threonine-protein kinase MARK2	MARK2	Q92793-S78	Q92793	CBP	78	S	SELLRGGSGSSINPG	FALSE	FALSE	0.8742538811074868	FALSE	S/T	S/T	0.995763	0.647	0.37	0.134	0.041
Q7KZI7	Serine/threonine-protein kinase MARK2	MARK2	Q92793-S90	Q92793	CBP	90	S	NPGIGNVSASSPVQQ	FALSE	FALSE	0.7612448882684921	FALSE	S/T	S/T	0.0810203	0.647	0.37	0.134	0.041
Q7KZI7	Serine/threonine-protein kinase MARK2	MARK2	Q92793-S92	Q92793	CBP	92	S	GIGNVSASSPVQQGL	FALSE	FALSE	0.6330650519270773	FALSE	S/T	S/T	0.0162516	0.647	0.37	0.134	0.041
Q7KZI7	Serine/threonine-protein kinase MARK2	MARK2	Q92793-S124	Q92793	CBP	124	S	AMGKSPLSQGDSSAP	FALSE	FALSE	0.6465941910192431	FALSE	S/T	S/T	0.0178586	0.647	0.37	0.134	0.041
Q7KZI7	Serine/threonine-protein kinase MARK2	MARK2	Q92793-S129	Q92793	CBP	129	S	PLSQGDSSAPSLPKQ	FALSE	FALSE	0.8703675986617834	FALSE	S/T	S/T	0.966747	0.647	0.37	0.134	0.041
Q7KZI7	Serine/threonine-protein kinase MARK2	MARK2	Q92793-S437	Q92793	CBP	437	S	CLPLKNASDKRNQQT	FALSE	FALSE	0.566511951106755	FALSE	S/T	S/T	0.0124529	0.647	0.37	0.134	0.041
Q7KZI7	Serine/threonine-protein kinase MARK2	MARK2	Q92793-S976	Q92793	CBP	976	S	DNRVPTPSSVASAET	FALSE	FALSE	0.776606782506539	FALSE	S/T	S/T	0.0906925	0.647	0.37	0.134	0.041
Q7KZI7	Serine/threonine-protein kinase MARK2	MARK2	Q92793-S980	Q92793	CBP	980	S	PTPSSVASAETNSQQ	FALSE	FALSE	0.6553823607294933	FALSE	S/T	S/T	0.0251075	0.647	0.37	0.134	0.041
Q7KZI7	Serine/threonine-protein kinase MARK2	MARK2	Q92793-S1072	Q92793	CBP	1072	S	SSSNGTASQSTSPSQ	FALSE	FALSE	0.7870066445228637	FALSE	S/T	S/T	0.0962378	0.647	0.37	0.134	0.041
Q7KZI7	Serine/threonine-protein kinase MARK2	MARK2	Q92793-S1074	Q92793	CBP	1074	S	SNGTASQSTSPSQPR	FALSE	FALSE	0.7304442022699608	FALSE	S/T	S/T	0.0367084	0.647	0.37	0.134	0.041
Q7KZI7	Serine/threonine-protein kinase MARK2	MARK2	Q92793-S1076	Q92793	CBP	1076	S	GTASQSTSPSQPRKK	FALSE	FALSE	0.6448462126047532	FALSE	S/T	S/T	0.0240186	0.647	0.37	0.134	0.041
Q7KZI7	Serine/threonine-protein kinase MARK2	MARK2	Q92793-S1382	Q92793	CBP	1382	S	MKSRFVDSGEMSESF	FALSE	FALSE	0.7597330942620106	FALSE	S/T	S/T	0.0672889	0.647	0.37	0.134	0.041
Q7KZI7	Serine/threonine-protein kinase MARK2	MARK2	Q92793-S1386	Q92793	CBP	1386	S	FVDSGEMSESFPYRT	FALSE	FALSE	0.7588628827530894	FALSE	S/T	S/T	0.0581714	0.647	0.37	0.134	0.041
Q7KZI7	Serine/threonine-protein kinase MARK2	MARK2	Q92793-S1568	Q92793	CBP	1568	S	EERKKEESTAASETT	FALSE	FALSE	0.7355331755339012	FALSE	S/T	S/T	0.0496267	0.647	0.37	0.134	0.041
Q7KZI7	Serine/threonine-protein kinase MARK2	MARK2	Q92793-S1578	Q92793	CBP	1578	S	ASETTEGSQGDSKNA	FALSE	FALSE	0.806582413018327	FALSE	S/T	S/T	0.208181	0.647	0.37	0.134	0.041
Q7KZI7	Serine/threonine-protein kinase MARK2	MARK2	Q92793-S1755	Q92793	CBP	1755	S	GLDDEGSSQGEPQSK	FALSE	FALSE	0.7925164813426736	FALSE	S/T	S/T	0.0978622	0.647	0.37	0.134	0.041
Q7KZI7	Serine/threonine-protein kinase MARK2	MARK2	Q92793-S1767	Q92793	CBP	1767	S	QSKSPQESRRLSIQR	FALSE	FALSE	0.7339698259028988	FALSE	S/T	S/T	0.0387133	0.647	0.37	0.134	0.041
Q7KZI7	Serine/threonine-protein kinase MARK2	MARK2	Q92793-S1791	Q92793	CBP	1791	S	QCRNANCSLPSCQKM	FALSE	FALSE	0.7857952902026325	FALSE	S/T	S/T	0.275183	0.647	0.37	0.134	0.041
Q7KZI7	Serine/threonine-protein kinase MARK2	MARK2	Q92793-S2063	Q92793	CBP	2063	S	VQPPRSISPSALQDL	FALSE	FALSE	0.8701570723459939	FALSE	S/T	S/T	0.962762	0.647	0.37	0.134	0.041
Q7KZI7	Serine/threonine-protein kinase MARK2	MARK2	Q92793-S2076	Q92793	CBP	2076	S	DLLRTLKSPSSPQQQ	FALSE	FALSE	0.7282489505314917	FALSE	S/T	S/T	0.0328069	0.647	0.37	0.134	0.041
Q7KZI7	Serine/threonine-protein kinase MARK2	MARK2	Q92793-S2078	Q92793	CBP	2078	S	LRTLKSPSSPQQQQQ	FALSE	FALSE	0.7297639641802635	FALSE	S/T	S/T	0.0318543	0.647	0.37	0.134	0.041
Q7KZI7	Serine/threonine-protein kinase MARK2	MARK2	Q92793-S2345	Q92793	CBP	2345	S	SLSNQVRSPAPVQSP	FALSE	FALSE	0.7294969673205017	FALSE	S/T	S/T	0.0306567	0.647	0.37	0.134	0.041
Q7KZI7	Serine/threonine-protein kinase MARK2	MARK2	Q92793-S2406	Q92793	CBP	2406	S	HLGNPEQSAMLPQLN	FALSE	FALSE	0.7592033845452042	FALSE	S/T	S/T	0.0590075	0.647	0.37	0.134	0.041
Q7KZI7	Serine/threonine-protein kinase MARK2	MARK2	Q92793-S2422	Q92793	CBP	2422	S	PSRSALSSELSLVGD	FALSE	FALSE	0.8616755538040178	FALSE	S/T	S/T	0.976991	0.647	0.37	0.134	0.041
Q7KZI7	Serine/threonine-protein kinase MARK2	MARK2	Q92794-S116	Q92794	KAT6A	116	S	GLAESGGSTLKSIER	FALSE	FALSE	0.6115898168732657	FALSE	S/T	S/T	0.0732434	0.638	0.347	0.041	0.041
Q7KZI7	Serine/threonine-protein kinase MARK2	MARK2	Q92794-S450	Q92794	KAT6A	450	S	GNRKSSTSDWPTDNQ	FALSE	FALSE	0.5890579709042723	FALSE	S/T	S/T	0.0330765	0.638	0.347	0.041	0.041
Q7KZI7	Serine/threonine-protein kinase MARK2	MARK2	Q92794-S473	Q92794	KAT6A	473	S	NEERLFGSQEIMTEK	FALSE	FALSE	0.7933335822888593	FALSE	S/T	S/T	0.96906	0.638	0.347	0.041	0.041
Q7KZI7	Serine/threonine-protein kinase MARK2	MARK2	Q92794-S842	Q92794	KAT6A	842	S	PEVMAPVSSTRLSKQ	FALSE	FALSE	0.6937171758897743	FALSE	S/T	S/T	0.210472	0.638	0.347	0.041	0.041
Q7KZI7	Serine/threonine-protein kinase MARK2	MARK2	Q92794-S954	Q92794	KAT6A	954	S	WRGQLKKSPEALKCR	FALSE	FALSE	0.785881146460831	FALSE	S/T	S/T	0.713835	0.638	0.347	0.041	0.041
Q7KZI7	Serine/threonine-protein kinase MARK2	MARK2	Q92794-S1000	Q92794	KAT6A	1000	S	EPESPRSSSPPILTK	FALSE	FALSE	0.7044572488674596	FALSE	S/T	S/T	0.177083	0.638	0.347	0.041	0.041
Q7KZI7	Serine/threonine-protein kinase MARK2	MARK2	Q92794-S1001	Q92794	KAT6A	1001	S	PESPRSSSPPILTKP	FALSE	FALSE	0.7859804966114672	FALSE	S/T	S/T	0.764638	0.638	0.347	0.041	0.041
Q7KZI7	Serine/threonine-protein kinase MARK2	MARK2	Q92794-S1054	Q92794	KAT6A	1054	S	EPFEDSDSERPMPRL	FALSE	FALSE	0.6956016012601463	FALSE	S/T	S/T	0.220953	0.638	0.347	0.041	0.041
Q7KZI7	Serine/threonine-protein kinase MARK2	MARK2	Q92794-S1089	Q92794	KAT6A	1089	S	REYFRRLSSQDVLRC	FALSE	FALSE	0.7816013139315682	FALSE	S/T	S/T	0.456171	0.638	0.347	0.041	0.041
Q7KZI7	Serine/threonine-protein kinase MARK2	MARK2	Q92794-S1090	Q92794	KAT6A	1090	S	EYFRRLSSQDVLRCQ	FALSE	FALSE	0.793812332270329	FALSE	S/T	S/T	0.947534	0.638	0.347	0.041	0.041
Q7KZI7	Serine/threonine-protein kinase MARK2	MARK2	Q92794-S1861	Q92794	KAT6A	1861	S	HISIRSKSAPLPSAA	FALSE	FALSE	0.7093269451838836	FALSE	S/T	S/T	0.149896	0.638	0.347	0.041	0.041
Q7KZI7	Serine/threonine-protein kinase MARK2	MARK2	Q92796-S123	Q92796	DLG3	123	S	WYEQVNGSDGMFKYE	FALSE	FALSE	0.8702205761026142	FALSE	S/T	S/T	0.894296	0.602	0.422	0.0515	0.1055
Q7KZI7	Serine/threonine-protein kinase MARK2	MARK2	Q92796-S458	Q92796	DLG3	458	S	ALKRAGQSVTIVAQY	FALSE	FALSE	0.8719635841897925	FALSE	S/T	S/T	0.985599	0.602	0.422	0.0515	0.1055
Q7KZI7	Serine/threonine-protein kinase MARK2	MARK2	Q92796-S487	Q92796	DLG3	487	S	LREQMMNSSMSSGSG	FALSE	FALSE	0.8172604758757895	FALSE	S/T	S/T	0.198061	0.602	0.422	0.0515	0.1055
Q7KZI7	Serine/threonine-protein kinase MARK2	MARK2	Q92796-S490	Q92796	DLG3	490	S	QMMNSSMSSGSGSLR	FALSE	FALSE	0.7084166720564405	FALSE	S/T	S/T	0.0739862	0.602	0.422	0.0515	0.1055
Q7KZI7	Serine/threonine-protein kinase MARK2	MARK2	Q92796-S491	Q92796	DLG3	491	S	MMNSSMSSGSGSLRT	FALSE	FALSE	0.7991673744199514	FALSE	S/T	S/T	0.107412	0.602	0.422	0.0515	0.1055
Q7KZI7	Serine/threonine-protein kinase MARK2	MARK2	Q92796-S493	Q92796	DLG3	493	S	NSSMSSGSGSLRTSE	FALSE	FALSE	0.5437009581506509	FALSE	S/T	S/T	0.023687	0.602	0.422	0.0515	0.1055
Q7KZI7	Serine/threonine-protein kinase MARK2	MARK2	Q92796-S495	Q92796	DLG3	495	S	SMSSGSGSLRTSEKR	FALSE	FALSE	0.8204673637610828	FALSE	S/T	S/T	0.296014	0.602	0.422	0.0515	0.1055
Q7KZI7	Serine/threonine-protein kinase MARK2	MARK2	Q92796-S589	Q92796	DLG3	589	S	ARTGMIESNRDFPGL	FALSE	FALSE	0.8693634332454713	FALSE	S/T	S/T	0.900048	0.602	0.422	0.0515	0.1055
Q7KZI7	Serine/threonine-protein kinase MARK2	MARK2	Q92796-S678	Q92796	DLG3	678	S	QDYHFVVSREQMEKD	FALSE	FALSE	0.8583992578122553	FALSE	S/T	S/T	0.975357	0.602	0.422	0.0515	0.1055
Q7KZI7	Serine/threonine-protein kinase MARK2	MARK2	Q92796-S813	Q92796	DLG3	813	S	GHYIWVPSPEKL___	FALSE	FALSE	0.84733992885113	FALSE	S/T	S/T	0.983104	0.602	0.422	0.0515	0.1055
Q7KZI7	Serine/threonine-protein kinase MARK2	MARK2	Q92796-2-S8	Q92796-2	DLG3-2	8	S	MERARKFSGSGLAMG	FALSE	FALSE	0.774749311032221	FALSE	S/T	S/T	0.771966	0.602	0.422	0.041	0.041
Q7KZI7	Serine/threonine-protein kinase MARK2	MARK2	Q92796-2-S252	Q92796-2	DLG3-2	252	S	ARTGMIESNRSIKTK	FALSE	FALSE	0.7662573064163293	FALSE	S/T	S/T	0.794541	0.602	0.422	0.041	0.041
Q7KZI7	Serine/threonine-protein kinase MARK2	MARK2	Q92796-2-S263	Q92796-2	DLG3-2	263	S	IKTKRKKSFRLSRKF	FALSE	FALSE	0.5005670988948105	FALSE	S/T	S/T	0.00555233	0.602	0.422	0.041	0.041
Q7KZI7	Serine/threonine-protein kinase MARK2	MARK2	Q92796-2-S267	Q92796-2	DLG3-2	267	S	RKKSFRLSRKFPFYK	FALSE	FALSE	0.5464683506227702	FALSE	S/T	S/T	0.00807071	0.602	0.422	0.041	0.041
Q7KZI7	Serine/threonine-protein kinase MARK2	MARK2	Q92796-2-S275	Q92796-2	DLG3-2	275	S	RKFPFYKSKENMAQE	FALSE	FALSE	0.780196504632507	FALSE	S/T	S/T	0.931106	0.602	0.422	0.041	0.041
Q7KZI7	Serine/threonine-protein kinase MARK2	MARK2	Q92796-2-S295	Q92796-2	DLG3-2	295	S	QGVTSNTSDSESSSK	FALSE	FALSE	0.5764869784890103	FALSE	S/T	S/T	0.0205819	0.602	0.422	0.041	0.041
Q7KZI7	Serine/threonine-protein kinase MARK2	MARK2	Q92797-S5	Q92797	SYMPK	5	S	___MASGSGDSVTRR	FALSE	FALSE	0.898916657745533	FALSE	S/T	S/T	0.573422	0.768	0.288	0.094	0.041
Q7KZI7	Serine/threonine-protein kinase MARK2	MARK2	Q92797-S16	Q92797	SYMPK	16	S	VTRRSVASQFFTQEE	FALSE	FALSE	0.7068259652984905	FALSE	S/T	S/T	0.0238282	0.768	0.288	0.094	0.041
Q7KZI7	Serine/threonine-protein kinase MARK2	MARK2	Q92797-S147	Q92797	SYMPK	147	S	ALQWMVKSRVISELQ	FALSE	FALSE	0.6418994121122978	FALSE	S/T	S/T	0.015668	0.768	0.288	0.094	0.041
Q7KZI7	Serine/threonine-protein kinase MARK2	MARK2	Q92797-S353	Q92797	SYMPK	353	S	RKRPRDDSDSTLKKM	FALSE	FALSE	0.9161309056832694	FALSE	S/T	S/T	0.931568	0.768	0.288	0.094	0.041
Q7KZI7	Serine/threonine-protein kinase MARK2	MARK2	Q92797-S501	Q92797	SYMPK	501	S	SAQGQAISVVGSLSS	FALSE	FALSE	0.8001642457021633	FALSE	S/T	S/T	0.0298255	0.768	0.288	0.094	0.041
Q7KZI7	Serine/threonine-protein kinase MARK2	MARK2	Q92797-S505	Q92797	SYMPK	505	S	QAISVVGSLSSMSPL	FALSE	FALSE	0.9148466919977952	FALSE	S/T	S/T	0.896512	0.768	0.288	0.094	0.041
Q7KZI7	Serine/threonine-protein kinase MARK2	MARK2	Q92797-S507	Q92797	SYMPK	507	S	ISVVGSLSSMSPLEE	FALSE	FALSE	0.8102535436684568	FALSE	S/T	S/T	0.0571605	0.768	0.288	0.094	0.041
Q7KZI7	Serine/threonine-protein kinase MARK2	MARK2	Q92797-S508	Q92797	SYMPK	508	S	SVVGSLSSMSPLEEE	FALSE	FALSE	0.8991986248947818	FALSE	S/T	S/T	0.744221	0.768	0.288	0.094	0.041
Q7KZI7	Serine/threonine-protein kinase MARK2	MARK2	Q92797-S870	Q92797	SYMPK	870	S	LTDKVPPSPELVKRV	FALSE	FALSE	0.8071656760221614	FALSE	S/T	S/T	0.0306	0.768	0.288	0.094	0.041
Q7KZI7	Serine/threonine-protein kinase MARK2	MARK2	Q92797-S938	Q92797	SYMPK	938	S	GEGNSALSPLNPGEL	FALSE	FALSE	0.630573728737962	FALSE	S/T	S/T	0.014271	0.768	0.288	0.094	0.041
Q7KZI7	Serine/threonine-protein kinase MARK2	MARK2	Q92797-S1021	Q92797	SYMPK	1021	S	GFVMNILSRLIMKQV	FALSE	FALSE	0.8778890372707793	FALSE	S/T	S/T	0.335759	0.768	0.288	0.094	0.041
Q7KZI7	Serine/threonine-protein kinase MARK2	MARK2	Q92797-S1168	Q92797	SYMPK	1168	S	PGGVGAPSSSSPSPS	FALSE	FALSE	0.823280585042298	FALSE	S/T	S/T	0.0821618	0.768	0.288	0.094	0.041
Q7KZI7	Serine/threonine-protein kinase MARK2	MARK2	Q92797-S1170	Q92797	SYMPK	1170	S	GVGAPSSSSPSPSPS	FALSE	FALSE	0.7099092986318238	FALSE	S/T	S/T	0.0242142	0.768	0.288	0.094	0.041
Q7KZI7	Serine/threonine-protein kinase MARK2	MARK2	Q92797-S1185	Q92797	SYMPK	1185	S	ARPGPPPSEEAMDFR	FALSE	FALSE	0.8630749567374921	FALSE	S/T	S/T	0.25069	0.768	0.288	0.094	0.041
Q7KZI7	Serine/threonine-protein kinase MARK2	MARK2	Q92797-S1222	Q92797	SYMPK	1222	S	EAALLDSSLEGPLPK	FALSE	FALSE	0.8088965554613553	FALSE	S/T	S/T	0.0368086	0.768	0.288	0.094	0.041
Q7KZI7	Serine/threonine-protein kinase MARK2	MARK2	Q92797-S1243	Q92797	SYMPK	1243	S	LTLKEERSPQTLAPV	FALSE	FALSE	0.8916703740967153	FALSE	S/T	S/T	0.392722	0.768	0.288	0.094	0.041
Q7KZI7	Serine/threonine-protein kinase MARK2	MARK2	Q92797-S1274	Q92797	SYMPK	1274	S	EPEAKGNS_______	FALSE	FALSE	0.8617104166200753	FALSE	S/T	S/T	0.239395	0.768	0.288	0.094	0.041
Q7KZI7	Serine/threonine-protein kinase MARK2	MARK2	Q92805-S30	Q92805	GOGA1	30	S	TRIPRSVSKESVASM	FALSE	FALSE	0.5319548826898484	FALSE	S/T	S/T	0.589985	0.545	0.221	0.041	0.041
Q7KZI7	Serine/threonine-protein kinase MARK2	MARK2	Q92805-S33	Q92805	GOGA1	33	S	PRSVSKESVASMGAD	FALSE	FALSE	0.6563063095408684	FALSE	S/T	S/T	0.562643	0.545	0.297	0.041	0.041
Q7KZI7	Serine/threonine-protein kinase MARK2	MARK2	Q92805-S41	Q92805	GOGA1	41	S	VASMGADSGDDFASD	FALSE	FALSE	0.6479015452647934	FALSE	S/T	S/T	0.430069	0.545	0.33	0.041	0.041
Q7KZI7	Serine/threonine-protein kinase MARK2	MARK2	Q92805-S52	Q92805	GOGA1	52	S	FASDGSSSREDLSSQ	FALSE	FALSE	0.6546432584656132	FALSE	S/T	S/T	0.995168	0.545	0.313	0.041	0.041
Q7KZI7	Serine/threonine-protein kinase MARK2	MARK2	Q92805-S57	Q92805	GOGA1	57	S	SSSREDLSSQLLRRN	FALSE	FALSE	0.610736460158999	FALSE	S/T	S/T	0.935326	0.545	0.269	0.041	0.041
Q7KZI7	Serine/threonine-protein kinase MARK2	MARK2	Q92805-S194	Q92805	GOGA1	194	S	MLLKKEESLGKMEQE	FALSE	FALSE	0.6822485368007952	FALSE	S/T	S/T	0.66477	0.545	0.356	0.041	0.041
Q7KZI7	Serine/threonine-protein kinase MARK2	MARK2	Q92805-S760	Q92805	GOGA1	760	S	GSIRPSISNPRIPWS	FALSE	FALSE	0.5427302826038608	FALSE	S/T	S/T	0.874597	0.545	0.184	0.041	0.041
Q7KZI7	Serine/threonine-protein kinase MARK2	MARK2	Q92817-S29	Q92817	EVPL	29	S	GSPKGSPSRHSRAAT	FALSE	FALSE	0.5076665313461188	FALSE	S/T	S/T	0.00233578	0.708	0.352	0.041	0.041
Q7KZI7	Serine/threonine-protein kinase MARK2	MARK2	Q92817-S224	Q92817	EVPL	224	S	AASWRGQSLGSLYTH	FALSE	FALSE	0.8136924351814325	FALSE	S/T	S/T	0.992106	0.708	0.352	0.041	0.041
Q7KZI7	Serine/threonine-protein kinase MARK2	MARK2	Q92817-S354	Q92817	EVPL	354	S	QTLAKLNSNLDAKYS	FALSE	FALSE	0.5108775426472647	FALSE	S/T	S/T	0.00575626	0.708	0.352	0.041	0.041
Q7KZI7	Serine/threonine-protein kinase MARK2	MARK2	Q92817-S502	Q92817	EVPL	502	S	VQSRLKASAVESLRP	FALSE	FALSE	0.5084905455816422	FALSE	S/T	S/T	0.0063717	0.708	0.352	0.041	0.041
Q7KZI7	Serine/threonine-protein kinase MARK2	MARK2	Q92817-S904	Q92817	EVPL	904	S	THDAKQGSESPAQAG	FALSE	FALSE	0.506719498837557	FALSE	S/T	S/T	0.00226553	0.708	0.352	0.041	0.041
Q7KZI7	Serine/threonine-protein kinase MARK2	MARK2	Q92817-S971	Q92817	EVPL	971	S	RDPQLEGSLSRVKAQ	FALSE	FALSE	0.8087651401185034	FALSE	S/T	S/T	0.539753	0.708	0.352	0.041	0.041
Q7KZI7	Serine/threonine-protein kinase MARK2	MARK2	Q92817-S1263	Q92817	EVPL	1263	S	EVVRHERSPEVLREI	FALSE	FALSE	0.8056981539467315	FALSE	S/T	S/T	0.481714	0.708	0.352	0.041	0.041
Q7KZI7	Serine/threonine-protein kinase MARK2	MARK2	Q92817-S1667	Q92817	EVPL	1667	S	RDLHAKVSREELSQE	FALSE	FALSE	0.8172789855865551	FALSE	S/T	S/T	0.91471	0.708	0.352	0.041	0.041
Q7KZI7	Serine/threonine-protein kinase MARK2	MARK2	Q92817-S1873	Q92817	EVPL	1873	S	GGIVDLLSRERYSVH	FALSE	FALSE	0.5012384093427695	FALSE	S/T	S/T	0.00368259	0.708	0.352	0.041	0.041
Q7KZI7	Serine/threonine-protein kinase MARK2	MARK2	Q92817-S2006	Q92817	EVPL	2006	S	RCRKDPLSGLLLLPA	FALSE	FALSE	0.8159131394758526	FALSE	S/T	S/T	0.659405	0.708	0.352	0.041	0.041
Q7KZI7	Serine/threonine-protein kinase MARK2	MARK2	Q92817-T348	Q92817	EVPL	348	T	EADSVSQTLAKLNSN	FALSE	FALSE	0.5481881292938492	FALSE	S/T	S/T	0.0183973	0.708	0.352	0.041	0.041
Q7KZI7	Serine/threonine-protein kinase MARK2	MARK2	Q92823-S1251	Q92823	NRCAM	1251	S	RTVKKEDSDDSLVDY	FALSE	FALSE	0.8082309209635511	FALSE	S/T	S/T	0.975523	0.591	0.388	0.041	0.041
Q7KZI7	Serine/threonine-protein kinase MARK2	MARK2	Q92823-S1254	Q92823	NRCAM	1254	S	KKEDSDDSLVDYGEG	FALSE	FALSE	0.5647130484581344	FALSE	S/T	S/T	0.0103775	0.591	0.388	0.041	0.041
Q7KZI7	Serine/threonine-protein kinase MARK2	MARK2	Q92823-S1290	Q92823	NRCAM	1290	S	EPAEGNESSEAPSPV	FALSE	FALSE	0.6219174902947168	FALSE	S/T	S/T	0.0699779	0.591	0.388	0.041	0.041
Q7KZI7	Serine/threonine-protein kinase MARK2	MARK2	Q92824-S148	Q92824	PCSK5	148	S	DNTHPCQSDMNIEGA	FALSE	FALSE	0.705186636183179	FALSE	S/T	S/T	0.982166	0.602	0.286	0.041	0.041
Q7KZI7	Serine/threonine-protein kinase MARK2	MARK2	Q92824-S1424	Q92824	PCSK5	1424	S	ECRDCHKSCLTCSSS	FALSE	FALSE	0.6022237906687089	FALSE	S/T	S/T	0.204166	0.602	0.286	0.041	0.041
Q7KZI7	Serine/threonine-protein kinase MARK2	MARK2	Q92824-S1572	Q92824	PCSK5	1572	S	RCERCNRSCKGCQGP	FALSE	FALSE	0.545208735519827	FALSE	S/T	S/T	0.0743884	0.602	0.286	0.041	0.041
Q7KZI7	Serine/threonine-protein kinase MARK2	MARK2	Q92830-T736	Q92830	KAT2A	736	T	DPDQLYTTLKNLLAQ	FALSE	FALSE	0.579753339654635	FALSE	S/T	S/T	0.0126304	0.602	0.364	0.061	0.041
Q7KZI7	Serine/threonine-protein kinase MARK2	MARK2	Q92831-S49	Q92831	KAT2B	49	S	CAAAAGGSGACGPAT	FALSE	FALSE	0.5178152524484004	FALSE	S/T	S/T	0.00860582	0.619	0.391	0.0515	0.041
Q7KZI7	Serine/threonine-protein kinase MARK2	MARK2	Q92831-S72	Q92831	KAT2B	72	S	EGPGGGGSARIAVKK	FALSE	FALSE	0.5085374746706226	FALSE	S/T	S/T	0.00779887	0.619	0.391	0.0515	0.041
Q7KZI7	Serine/threonine-protein kinase MARK2	MARK2	Q92831-S264	Q92831	KAT2B	264	S	YWHLEAPSQRRLRSP	FALSE	FALSE	0.9078670701411554	FALSE	S/T	S/T	0.952326	0.619	0.391	0.0515	0.041
Q7KZI7	Serine/threonine-protein kinase MARK2	MARK2	Q92831-S314	Q92831	KAT2B	314	S	FGRTLLRSVFTVMRR	FALSE	FALSE	0.8450096235400224	FALSE	S/T	S/T	0.291984	0.619	0.391	0.0515	0.041
Q7KZI7	Serine/threonine-protein kinase MARK2	MARK2	Q92832-S105	Q92832	NELL1	105	S	STSGVILSIRELEHS	FALSE	FALSE	0.5802159017944022	FALSE	S/T	S/T	0.896241	0.57	0.271	0.041	0.041
Q7KZI7	Serine/threonine-protein kinase MARK2	MARK2	Q92833-S36	Q92833	JARD2	36	S	VRKVLYLSLKEFKNS	FALSE	FALSE	0.5766658760403686	FALSE	S/T	S/T	0.426766	0.6	0.281	0.041	0.041
Q7KZI7	Serine/threonine-protein kinase MARK2	MARK2	Q92833-S120	Q92833	JARD2	120	S	AQRKFAQSQPNSPST	FALSE	FALSE	0.5095050347843391	FALSE	S/T	S/T	0.140839	0.6	0.281	0.041	0.041
Q7KZI7	Serine/threonine-protein kinase MARK2	MARK2	Q92833-S279	Q92833	JARD2	279	S	AAPSTGSSAKGLAAT	FALSE	FALSE	0.6183243772874323	FALSE	S/T	S/T	0.962773	0.6	0.281	0.041	0.041
Q7KZI7	Serine/threonine-protein kinase MARK2	MARK2	Q92833-S821	Q92833	JARD2	821	S	IYKGRSVSLTTFYRT	FALSE	FALSE	0.5432127774699482	FALSE	S/T	S/T	0.247704	0.6	0.281	0.041	0.041
Q7KZI7	Serine/threonine-protein kinase MARK2	MARK2	Q92833-S1174	Q92833	JARD2	1174	S	RHVEKQKSCRGLKLM	FALSE	FALSE	0.6180978233861576	FALSE	S/T	S/T	0.965977	0.6	0.281	0.041	0.041
Q7KZI7	Serine/threonine-protein kinase MARK2	MARK2	Q92835-S33	Q92835	SHIP1	33	S	GSFLVRASESISRAY	FALSE	FALSE	0.5194606191129761	FALSE	S/T	S/T	0.00410183	0.726	0.348	0.041	0.041
Q7KZI7	Serine/threonine-protein kinase MARK2	MARK2	Q92835-S170	Q92835	SHIP1	170	S	TLFQRLQSMDTSGLP	FALSE	FALSE	0.5428510892517768	FALSE	S/T	S/T	0.00897566	0.726	0.348	0.041	0.041
Q7KZI7	Serine/threonine-protein kinase MARK2	MARK2	Q92835-S205	Q92835	SHIP1	205	S	FVKTGSSSLPHLKKL	FALSE	FALSE	0.824310752538798	FALSE	S/T	S/T	0.937962	0.726	0.348	0.041	0.041
Q7KZI7	Serine/threonine-protein kinase MARK2	MARK2	Q92835-S274	Q92835	SHIP1	274	S	QLTSLLSSIEDKVKA	FALSE	FALSE	0.5309947918019154	FALSE	S/T	S/T	0.00598975	0.726	0.348	0.041	0.041
Q7KZI7	Serine/threonine-protein kinase MARK2	MARK2	Q92835-S294	Q92835	SHIP1	294	S	PESPHRPSLIPPVTF	FALSE	FALSE	0.5232398769921992	FALSE	S/T	S/T	0.00369421	0.726	0.348	0.041	0.041
Q7KZI7	Serine/threonine-protein kinase MARK2	MARK2	Q92835-S699	Q92835	SHIP1	699	S	STSDIMTSDHSPVFA	FALSE	FALSE	0.575928441595437	FALSE	S/T	S/T	0.0199811	0.726	0.348	0.041	0.041
Q7KZI7	Serine/threonine-protein kinase MARK2	MARK2	Q92835-S744	Q92835	SHIP1	744	S	YATLKTKSQTKFYLE	FALSE	FALSE	0.8154212629195348	FALSE	S/T	S/T	0.492274	0.726	0.348	0.041	0.041
Q7KZI7	Serine/threonine-protein kinase MARK2	MARK2	Q92835-S755	Q92835	SHIP1	755	S	FYLEFHSSCLESFVK	FALSE	FALSE	0.5872976499069948	FALSE	S/T	S/T	0.0257236	0.726	0.348	0.041	0.041
Q7KZI7	Serine/threonine-protein kinase MARK2	MARK2	Q92835-S772	Q92835	SHIP1	772	S	EGENEEGSEGELVVK	FALSE	FALSE	0.8237592688823686	FALSE	S/T	S/T	0.917607	0.726	0.348	0.041	0.041
Q7KZI7	Serine/threonine-protein kinase MARK2	MARK2	Q92835-S886	Q92835	SHIP1	886	S	KTLKSLTSHDPMKQW	FALSE	FALSE	0.7495051176754098	FALSE	S/T	S/T	0.32106	0.726	0.348	0.041	0.041
Q7KZI7	Serine/threonine-protein kinase MARK2	MARK2	Q92835-S960	Q92835	SHIP1	960	S	LGPCRGESPPTPPGQ	FALSE	FALSE	0.5148818923714332	FALSE	S/T	S/T	0.00530178	0.726	0.348	0.041	0.041
Q7KZI7	Serine/threonine-protein kinase MARK2	MARK2	Q92835-S1024	Q92835	SHIP1	1024	S	FENPLYGSLSSFPKP	FALSE	FALSE	0.8195133746434461	FALSE	S/T	S/T	0.797556	0.726	0.348	0.041	0.041
Q7KZI7	Serine/threonine-protein kinase MARK2	MARK2	Q92835-S1027	Q92835	SHIP1	1027	S	PLYGSLSSFPKPAPR	FALSE	FALSE	0.5140774014693812	FALSE	S/T	S/T	0.00544529	0.726	0.348	0.041	0.041
Q7KZI7	Serine/threonine-protein kinase MARK2	MARK2	Q92835-S1057	Q92835	SHIP1	1057	S	CPEPGILSPSIVLTK	FALSE	FALSE	0.5609789611357229	FALSE	S/T	S/T	0.0160774	0.726	0.348	0.041	0.041
Q7KZI7	Serine/threonine-protein kinase MARK2	MARK2	Q92835-S1059	Q92835	SHIP1	1059	S	EPGILSPSIVLTKAQ	FALSE	FALSE	0.7051968930613064	FALSE	S/T	S/T	0.0961115	0.726	0.348	0.041	0.041
Q7KZI7	Serine/threonine-protein kinase MARK2	MARK2	Q92835-S1085	Q92835	SHIP1	1085	S	VPAPRLRSFTCSSSA	FALSE	FALSE	0.5094077487722072	FALSE	S/T	S/T	0.00307356	0.726	0.348	0.041	0.041
Q7KZI7	Serine/threonine-protein kinase MARK2	MARK2	Q92835-S1147	Q92835	SHIP1	1147	S	RPPLPVKSPAVLHLQ	FALSE	FALSE	0.8133124890472244	FALSE	S/T	S/T	0.390087	0.726	0.348	0.041	0.041
Q7KZI7	Serine/threonine-protein kinase MARK2	MARK2	Q92835-T423	Q92835	SHIP1	423	T	APPPKKITSWFLSKG	FALSE	FALSE	0.5154455203905602	FALSE	S/T	S/T	0.00437793	0.726	0.348	0.041	0.041
Q7KZI7	Serine/threonine-protein kinase MARK2	MARK2	Q92841-S219	Q92841	DDX17	219	S	VGIAQTGSGKTLAYL	FALSE	FALSE	0.6057432825641288	FALSE	S/T	S/T	0.975438	0.738	0.254	0.041	0.041
Q7KZI7	Serine/threonine-protein kinase MARK2	MARK2	Q92841-S675	Q92841	DDX17	675	S	TGRSSQSSSQQFSGI	FALSE	FALSE	0.511138750401867	FALSE	S/T	S/T	0.455589	0.738	0.254	0.041	0.041
Q7KZI7	Serine/threonine-protein kinase MARK2	MARK2	Q92844-S208	Q92844	TANK	208	S	DINRGAPSITSVTPR	FALSE	FALSE	0.6491842330622131	FALSE	S/T	S/T	0.643196	0.434	0.413	0.041	0.041
Q7KZI7	Serine/threonine-protein kinase MARK2	MARK2	Q92844-S225	Q92844	TANK	225	S	CRDEEDTSFESLSKF	FALSE	FALSE	0.643851778341764	FALSE	S/T	S/T	0.91638	0.434	0.413	0.041	0.041
Q7KZI7	Serine/threonine-protein kinase MARK2	MARK2	Q92844-S228	Q92844	TANK	228	S	EEDTSFESLSKFNVK	FALSE	FALSE	0.6377008638333808	FALSE	S/T	S/T	0.467558	0.434	0.413	0.041	0.041
Q7KZI7	Serine/threonine-protein kinase MARK2	MARK2	Q92844-S230	Q92844	TANK	230	S	DTSFESLSKFNVKFP	FALSE	FALSE	0.6310561586488401	FALSE	S/T	S/T	0.389795	0.434	0.413	0.041	0.041
Q7KZI7	Serine/threonine-protein kinase MARK2	MARK2	Q92844-S261	Q92844	TANK	261	S	GILSPATSEAVCQEK	FALSE	FALSE	0.5496680775461245	FALSE	S/T	S/T	0.108904	0.434	0.413	0.041	0.041
Q7KZI7	Serine/threonine-protein kinase MARK2	MARK2	Q92844-S341	Q92844	TANK	341	S	HNALYVNSFPLLDPS	FALSE	FALSE	0.6396887663233259	FALSE	S/T	S/T	0.904418	0.434	0.413	0.041	0.041
Q7KZI7	Serine/threonine-protein kinase MARK2	MARK2	Q92845-S695	Q92845	KIFA3	695	S	ESRQMDESEQYLYGD	FALSE	FALSE	0.7770081345225227	FALSE	S/T	S/T	0.827231	0.63	0.341	0.041	0.041
Q7KZI7	Serine/threonine-protein kinase MARK2	MARK2	Q92851-S216	Q92851	CASPA	216	S	QGEEELVSQTDVKTF	FALSE	FALSE	0.6701925053595923	FALSE	S/T	S/T	0.208897	0.587	0.362	0.041	0.041
Q7KZI7	Serine/threonine-protein kinase MARK2	MARK2	Q92851-S260	Q92851	CASPA	260	S	SRGMQGASANTLNSE	FALSE	FALSE	0.7610739783616136	FALSE	S/T	S/T	0.902374	0.587	0.362	0.041	0.041
Q7KZI7	Serine/threonine-protein kinase MARK2	MARK2	Q92851-S293	Q92851	CASPA	293	S	CVIVNNHSFTSLKDR	FALSE	FALSE	0.760174073385367	FALSE	S/T	S/T	0.928524	0.587	0.362	0.041	0.041
Q7KZI7	Serine/threonine-protein kinase MARK2	MARK2	Q92851-2-S478	Q92851-2	CASPA-2	478	S	PVPLDALSL______	FALSE	FALSE	0.6713225800992002	FALSE	S/T	S/T	0.154365	0.587	0.362	0.041	0.041
Q7KZI7	Serine/threonine-protein kinase MARK2	MARK2	Q92854-S769	Q92854	SEM4D	769	S	RQCLKFRSALLIGKK	FALSE	FALSE	0.6916991297518221	FALSE	S/T	S/T	0.916817	0.526	0.466	0.041	0.041
Q7KZI7	Serine/threonine-protein kinase MARK2	MARK2	Q92859-S68	Q92859	NEO1	68	S	DTLSVRGSSVILNCS	FALSE	FALSE	0.7308979038051949	FALSE	S/T	S/T	0.968199	0.703	0.289	0.041	0.041
Q7KZI7	Serine/threonine-protein kinase MARK2	MARK2	Q92859-S802	Q92859	NEO1	802	S	TIENLDPSSHYVITL	FALSE	FALSE	0.6184055062165544	FALSE	S/T	S/T	0.109207	0.703	0.289	0.041	0.041
Q7KZI7	Serine/threonine-protein kinase MARK2	MARK2	Q92859-S803	Q92859	NEO1	803	S	IENLDPSSHYVITLK	FALSE	FALSE	0.6233234542626752	FALSE	S/T	S/T	0.307617	0.703	0.289	0.041	0.041
Q7KZI7	Serine/threonine-protein kinase MARK2	MARK2	Q92859-S1056	Q92859	NEO1	1056	S	FRTPKADSSDKMPND	FALSE	FALSE	0.7222087733749203	FALSE	S/T	S/T	0.91155	0.703	0.289	0.041	0.041
Q7KZI7	Serine/threonine-protein kinase MARK2	MARK2	Q92859-S1220	Q92859	NEO1	1220	S	NSYRGHESEDSMSTL	FALSE	FALSE	0.7056777055263334	FALSE	S/T	S/T	0.77491	0.703	0.289	0.041	0.041
Q7KZI7	Serine/threonine-protein kinase MARK2	MARK2	Q92859-S1299	Q92859	NEO1	1299	S	SLSDRANSTESVRNT	FALSE	FALSE	0.7256883966388383	FALSE	S/T	S/T	0.914324	0.703	0.289	0.041	0.041
Q7KZI7	Serine/threonine-protein kinase MARK2	MARK2	Q92859-S1302	Q92859	NEO1	1302	S	DRANSTESVRNTPST	FALSE	FALSE	0.6205956565589882	FALSE	S/T	S/T	0.11268	0.703	0.289	0.041	0.041
Q7KZI7	Serine/threonine-protein kinase MARK2	MARK2	Q92859-S1386	Q92859	NEO1	1386	S	LPSTPLLSQQALNHH	FALSE	FALSE	0.7289894145089642	FALSE	S/T	S/T	0.919093	0.703	0.289	0.041	0.041
Q7KZI7	Serine/threonine-protein kinase MARK2	MARK2	Q92859-S1401	Q92859	NEO1	1401	S	IHSVKTASIGTLGRS	FALSE	FALSE	0.7359712028930074	FALSE	S/T	S/T	0.978583	0.703	0.289	0.041	0.041
Q7KZI7	Serine/threonine-protein kinase MARK2	MARK2	Q92859-S1434	Q92859	NEO1	1434	S	RMLEDSESSYEPDEL	FALSE	FALSE	0.6185421806231592	FALSE	S/T	S/T	0.110972	0.703	0.289	0.041	0.041
Q7KZI7	Serine/threonine-protein kinase MARK2	MARK2	Q92870-S44	Q92870	APBB2	44	S	NTLNLRSSHNELLNA	FALSE	FALSE	0.7829517578107765	FALSE	S/T	S/T	0.982948	0.658	0.309	0.041	0.041
Q7KZI7	Serine/threonine-protein kinase MARK2	MARK2	Q92870-S123	Q92870	APBB2	123	S	QDPNKNLSPTAVINI	FALSE	FALSE	0.6466747882409668	FALSE	S/T	S/T	0.215996	0.658	0.309	0.041	0.041
Q7KZI7	Serine/threonine-protein kinase MARK2	MARK2	Q92870-S160	Q92870	APBB2	160	S	SQPRRTKSFLNYYAD	FALSE	FALSE	0.654960791804034	FALSE	S/T	S/T	0.161935	0.658	0.309	0.041	0.041
Q7KZI7	Serine/threonine-protein kinase MARK2	MARK2	Q92870-S228	Q92870	APBB2	228	S	GQVATVSSSPETKKD	FALSE	FALSE	0.573191500537198	FALSE	S/T	S/T	0.0697397	0.658	0.309	0.041	0.041
Q7KZI7	Serine/threonine-protein kinase MARK2	MARK2	Q92870-S330	Q92870	APBB2	330	S	IPADLQGSRKGSLSS	FALSE	FALSE	0.6164268613652384	FALSE	S/T	S/T	0.0966139	0.658	0.309	0.041	0.041
Q7KZI7	Serine/threonine-protein kinase MARK2	MARK2	Q92870-S334	Q92870	APBB2	334	S	LQGSRKGSLSSVTPS	FALSE	FALSE	0.765028506085076	FALSE	S/T	S/T	0.765834	0.658	0.309	0.041	0.041
Q7KZI7	Serine/threonine-protein kinase MARK2	MARK2	Q92870-S336	Q92870	APBB2	336	S	GSRKGSLSSVTPSPT	FALSE	FALSE	0.6631911139048896	FALSE	S/T	S/T	0.126625	0.658	0.309	0.041	0.041
Q7KZI7	Serine/threonine-protein kinase MARK2	MARK2	Q92870-S380	Q92870	APBB2	380	S	ATVNPDPSLKEFEGA	FALSE	FALSE	0.7190737641529157	FALSE	S/T	S/T	0.32843	0.658	0.309	0.041	0.041
Q7KZI7	Serine/threonine-protein kinase MARK2	MARK2	Q92870-S658	Q92870	APBB2	658	S	ECRVRFLSFMGVGKD	FALSE	FALSE	0.7724350899721845	FALSE	S/T	S/T	0.831486	0.658	0.309	0.041	0.041
Q7KZI7	Serine/threonine-protein kinase MARK2	MARK2	Q92870-S743	Q92870	APBB2	743	S	NVKRGVLSLIDTLKQ	FALSE	FALSE	0.6504726227198296	FALSE	S/T	S/T	0.218716	0.658	0.309	0.041	0.041
Q7KZI7	Serine/threonine-protein kinase MARK2	MARK2	Q92870-2-S334	Q92870-2	APBB2-2	334	S	LQGSRKGSLSSVTPS	FALSE	FALSE	0.7545125928010148	FALSE	S/T	S/T	0.460083	0.658	0.309	0.041	0.041
Q7KZI7	Serine/threonine-protein kinase MARK2	MARK2	Q92878-S470	Q92878	RAD50	470	S	ELQQLEGSSDRILEL	FALSE	FALSE	0.7949563842699238	FALSE	S/T	S/T	0.947587	0.656	0.313	0.041	0.041
Q7KZI7	Serine/threonine-protein kinase MARK2	MARK2	Q92878-S471	Q92878	RAD50	471	S	LQQLEGSSDRILELD	FALSE	FALSE	0.7932370921489856	FALSE	S/T	S/T	0.902313	0.656	0.313	0.041	0.041
Q7KZI7	Serine/threonine-protein kinase MARK2	MARK2	Q92879-S28	Q92879	CELF1	28	S	GQVPRTWSEKDLREL	FALSE	FALSE	0.6342277448590165	FALSE	S/T	S/T	0.878114	0.718	0.233	0.041	0.041
Q7KZI7	Serine/threonine-protein kinase MARK2	MARK2	Q92887-S60	Q92887	MRP2	60	S	KSRTKRSSTTKLYLA	FALSE	FALSE	0.5247002528967647	FALSE	S/T	S/T	0.854716	0.593	0.217	0.041	0.041
Q7KZI7	Serine/threonine-protein kinase MARK2	MARK2	Q92887-S283	Q92887	MRP2	283	S	LNKNQSQSQDALVLE	FALSE	FALSE	0.5384244931486941	FALSE	S/T	S/T	0.990845	0.593	0.217	0.041	0.041
Q7KZI7	Serine/threonine-protein kinase MARK2	MARK2	Q92887-S609	Q92887	MRP2	609	S	SMLQASVSTERLEKY	FALSE	FALSE	0.5278637096721155	FALSE	S/T	S/T	0.979722	0.593	0.217	0.041	0.041
Q7KZI7	Serine/threonine-protein kinase MARK2	MARK2	Q92887-S1296	Q92887	MRP2	1296	S	RPPPDWPSKGKIQFN	FALSE	FALSE	0.5249012653947212	FALSE	S/T	S/T	0.835227	0.593	0.217	0.041	0.041
Q7KZI7	Serine/threonine-protein kinase MARK2	MARK2	Q92887-S1326	Q92887	MRP2	1326	S	GITCDIGSMEKIGVV	FALSE	FALSE	0.5220189904904694	FALSE	S/T	S/T	0.950322	0.593	0.217	0.041	0.041
Q7KZI7	Serine/threonine-protein kinase MARK2	MARK2	Q92888-S325	Q92888	ARHG1	325	S	GQDTPGVSLHPLSLD	FALSE	FALSE	0.6245982797519357	FALSE	S/T	S/T	0.65181	0.697	0.277	0.041	0.041
Q7KZI7	Serine/threonine-protein kinase MARK2	MARK2	Q92888-S630	Q92888	ARHG1	630	S	DLSHLRQSSDPMLSE	FALSE	FALSE	0.5558379645114581	FALSE	S/T	S/T	0.445942	0.697	0.277	0.041	0.041
Q7KZI7	Serine/threonine-protein kinase MARK2	MARK2	Q92888-S631	Q92888	ARHG1	631	S	LSHLRQSSDPMLSEF	FALSE	FALSE	0.6744952585495474	FALSE	S/T	S/T	0.959066	0.697	0.277	0.041	0.041
Q7KZI7	Serine/threonine-protein kinase MARK2	MARK2	Q92888-S833	Q92888	ARHG1	833	S	TALRKVLSLKQLLFP	FALSE	FALSE	0.674327879811171	FALSE	S/T	S/T	0.954944	0.697	0.277	0.041	0.041
Q7KZI7	Serine/threonine-protein kinase MARK2	MARK2	Q92890-S3	Q92890	UFD1	3	S	_____MFSFNMFDHP	FALSE	FALSE	0.5270747616406483	FALSE	S/T	S/T	0.0696353	0.591	0.302	0.041	0.041
Q7KZI7	Serine/threonine-protein kinase MARK2	MARK2	Q92890-S27	Q92890	UFD1	27	S	STQYRCFSVSMLAGP	FALSE	FALSE	0.7148925889631278	FALSE	S/T	S/T	0.9586	0.591	0.302	0.041	0.041
Q7KZI7	Serine/threonine-protein kinase MARK2	MARK2	Q92890-S129	Q92890	UFD1	129	S	YSKFQPQSPDFLDIT	FALSE	FALSE	0.7012213173107237	FALSE	S/T	S/T	0.417524	0.591	0.302	0.041	0.041
Q7KZI7	Serine/threonine-protein kinase MARK2	MARK2	Q92890-S231	Q92890	UFD1	231	S	GFRAFSGSGNRLDGK	FALSE	FALSE	0.7180260718247005	FALSE	S/T	S/T	0.987639	0.591	0.302	0.041	0.041
Q7KZI7	Serine/threonine-protein kinase MARK2	MARK2	Q92890-S245	Q92890	UFD1	245	S	KKKGVEPSPSPIKPG	FALSE	FALSE	0.5935364071000888	FALSE	S/T	S/T	0.131651	0.591	0.302	0.041	0.041
Q7KZI7	Serine/threonine-protein kinase MARK2	MARK2	Q92896-S262	Q92896	GSLG1	262	S	LGEKDAHSQGEVVSC	FALSE	FALSE	0.5582902940409784	FALSE	S/T	S/T	0.559267	0.705	0.259	0.041	0.041
Q7KZI7	Serine/threonine-protein kinase MARK2	MARK2	Q92896-S714	Q92896	GSLG1	714	S	VADNQIDSGDLMECL	FALSE	FALSE	0.5497413126145423	FALSE	S/T	S/T	0.545393	0.705	0.259	0.041	0.041
Q7KZI7	Serine/threonine-protein kinase MARK2	MARK2	Q92900-S9	Q92900	RENT1	9	S	SVEAYGPSSQTLTFL	FALSE	FALSE	0.5396533004747635	FALSE	S/T	S/T	0.976576	0.636	0.214	0.041	0.041
Q7KZI7	Serine/threonine-protein kinase MARK2	MARK2	Q92900-S203	Q92900	RENT1	203	S	FIPAKADSVVVLLCR	FALSE	FALSE	0.5457335392144269	FALSE	S/T	S/T	0.986518	0.636	0.214	0.041	0.041
Q7KZI7	Serine/threonine-protein kinase MARK2	MARK2	Q92900-S692	Q92900	RENT1	692	S	KAAKAGLSQSLFERL	FALSE	FALSE	0.5207483959218603	FALSE	S/T	S/T	0.672528	0.636	0.214	0.041	0.041
Q7KZI7	Serine/threonine-protein kinase MARK2	MARK2	Q92900-S1084	Q92900	RENT1	1084	S	QMSQPGLSQPELSQD	FALSE	FALSE	0.5377585636326582	FALSE	S/T	S/T	0.976976	0.636	0.214	0.041	0.041
Q7KZI7	Serine/threonine-protein kinase MARK2	MARK2	Q92900-S1100	Q92900	RENT1	1100	S	YLGDEFKSQIDVALS	FALSE	FALSE	0.5317969099418389	FALSE	S/T	S/T	0.790257	0.636	0.214	0.041	0.041
Q7KZI7	Serine/threonine-protein kinase MARK2	MARK2	Q92900-2-S352	Q92900-2	RENT1-2	352	S	FTLPKTDSDMRLMQG	FALSE	FALSE	0.5394404103894942	FALSE	S/T	S/T	0.98914	0.636	0.214	0.041	0.041
Q7KZI7	Serine/threonine-protein kinase MARK2	MARK2	Q92901-S356	Q92901	RL3L	356	S	KSLLVHHSRQAVENI	FALSE	FALSE	0.5116017037384856	FALSE	S/T	S/T	0.788283	0.599	0.178	0.041	0.041
Q7KZI7	Serine/threonine-protein kinase MARK2	MARK2	Q92903-S286	Q92903	CDS1	286	S	GFIGGFFSTVVFGFI	FALSE	FALSE	0.5213963110707589	FALSE	S/T	S/T	0.211401	0.518	0.321	0.041	0.041
Q7KZI7	Serine/threonine-protein kinase MARK2	MARK2	Q92904-S65	Q92904	DAZL	65	S	SFFARYGSVKEVKII	FALSE	FALSE	0.5311109245230998	FALSE	S/T	S/T	0.769342	0.545	0.213	0.041	0.041
Q7KZI7	Serine/threonine-protein kinase MARK2	MARK2	Q92905-S4	Q92905	CSN5	4	S	____MAASGSGMAQK	FALSE	FALSE	0.7949995051996994	FALSE	S/T	S/T	0.859249	0.66	0.372	0.041	0.041
Q7KZI7	Serine/threonine-protein kinase MARK2	MARK2	Q92905-S24	Q92905	CSN5	24	S	NNMQEAQSIDEIYKY	FALSE	FALSE	0.8173338671017597	FALSE	S/T	S/T	0.982316	0.66	0.372	0.041	0.041
Q7KZI7	Serine/threonine-protein kinase MARK2	MARK2	Q92905-S58	Q92905	CSN5	58	S	YFKYCKISALALLKM	FALSE	FALSE	0.8013262173479724	FALSE	S/T	S/T	0.891041	0.66	0.372	0.041	0.041
Q7KZI7	Serine/threonine-protein kinase MARK2	MARK2	Q92905-S71	Q92905	CSN5	71	S	KMVMHARSGGNLEVM	FALSE	FALSE	0.8037877401167214	FALSE	S/T	S/T	0.926366	0.66	0.372	0.041	0.041
Q7KZI7	Serine/threonine-protein kinase MARK2	MARK2	Q92905-S177	Q92905	CSN5	177	S	IDPTRTISAGKVNLG	FALSE	FALSE	0.7940052903464481	FALSE	S/T	S/T	0.529066	0.66	0.372	0.041	0.041
Q7KZI7	Serine/threonine-protein kinase MARK2	MARK2	Q92905-S201	Q92905	CSN5	201	S	KPPDEGPSEYQTIPL	FALSE	FALSE	0.5052820274622554	FALSE	S/T	S/T	0.0135686	0.66	0.372	0.041	0.041
Q7KZI7	Serine/threonine-protein kinase MARK2	MARK2	Q92905-S276	Q92905	CSN5	276	S	LSEKLEQSEAQLGRG	FALSE	FALSE	0.8173338671017597	FALSE	S/T	S/T	0.979123	0.66	0.372	0.041	0.041
Q7KZI7	Serine/threonine-protein kinase MARK2	MARK2	Q92905-S307	Q92905	CSN5	307	S	LAKATRDSCKTTIEA	FALSE	FALSE	0.5047747733754843	FALSE	S/T	S/T	0.00914124	0.66	0.372	0.041	0.041
Q7KZI7	Serine/threonine-protein kinase MARK2	MARK2	Q92908-S377	Q92908	GATA6	377	S	LPVPRGPSADLLEDL	FALSE	FALSE	0.5999005800135403	FALSE	S/T	S/T	0.990444	0.524	0.263	0.041	0.041
Q7KZI7	Serine/threonine-protein kinase MARK2	MARK2	Q92908-S436	Q92908	GATA6	436	S	KPQKRVPSSRRLGLS	FALSE	FALSE	0.5799923420437183	FALSE	S/T	S/T	0.930865	0.524	0.263	0.041	0.041
Q7KZI7	Serine/threonine-protein kinase MARK2	MARK2	Q92908-2-S290	Q92908-2	GATA6-2	290	S	KPQKRVPSSRRLGLS	FALSE	FALSE	0.5799923420437183	FALSE	S/T	S/T	0.930865	0.524	0.263	0.041	0.041
Q7KZI7	Serine/threonine-protein kinase MARK2	MARK2	Q92911-S227	Q92911	SC5A5	227	S	LTLAQNHSRINLMDF	FALSE	FALSE	0.5249903588072631	FALSE	S/T	S/T	0.992237	0.59	0.151	0.041	0.041
Q7KZI7	Serine/threonine-protein kinase MARK2	MARK2	Q92913-S208	Q92913	FGF13	208	S	VAMYKEPSLHDLTEF	FALSE	FALSE	0.8489076153071963	FALSE	S/T	S/T	0.979178	0.75	0.486	0.041	0.041
Q7KZI7	Serine/threonine-protein kinase MARK2	MARK2	Q92913-S228	Q92913	FGF13	228	S	GTPTKSRSVSGVLNG	FALSE	FALSE	0.8301453889165704	FALSE	S/T	S/T	0.660353	0.75	0.486	0.041	0.041
Q7KZI7	Serine/threonine-protein kinase MARK2	MARK2	Q92913-S230	Q92913	FGF13	230	S	PTKSRSVSGVLNGGK	FALSE	FALSE	0.547275366400033	FALSE	S/T	S/T	0.00750312	0.75	0.486	0.041	0.041
Q7KZI7	Serine/threonine-protein kinase MARK2	MARK2	Q92913-3-S35	Q92913-3	FGF13-3	35	S	YIMLRQDSIQSAELK	FALSE	FALSE	0.5547133789033943	FALSE	S/T	S/T	0.00695503	0.75	0.486	0.041	0.041
Q7KZI7	Serine/threonine-protein kinase MARK2	MARK2	Q92913-5-S6	Q92913-5	FGF13-5	6	S	__MLRQDSIQSAELK	FALSE	FALSE	0.5468136751648178	FALSE	S/T	S/T	0.00686674	0.75	0.486	0.041	0.041
Q7KZI7	Serine/threonine-protein kinase MARK2	MARK2	Q92915-S230	Q92915	FGF14	230	S	VTPSKSTSASAIMNG	FALSE	FALSE	0.7061020243584726	FALSE	S/T	S/T	0.957806	0.58	0.33	0.041	0.041
Q7KZI7	Serine/threonine-protein kinase MARK2	MARK2	Q92922-S894	Q92922	SMRC1	894	S	VEERKIKSLVALLVE	FALSE	FALSE	0.6221969143831874	FALSE	S/T	S/T	0.980421	0.589	0.277	0.041	0.041
Q7KZI7	Serine/threonine-protein kinase MARK2	MARK2	Q92932-S129	Q92932	PTPR2	129	S	ASSPARPSKHSVGSE	FALSE	FALSE	0.5234634443664996	FALSE	S/T	S/T	0.159033	0.516	0.287	0.041	0.041
Q7KZI7	Serine/threonine-protein kinase MARK2	MARK2	Q92932-S622	Q92932	PTPR2	622	S	FIALTLVSLACILGV	FALSE	FALSE	0.6262707221777503	FALSE	S/T	S/T	0.868919	0.516	0.287	0.041	0.041
Q7KZI7	Serine/threonine-protein kinase MARK2	MARK2	Q92932-S643	Q92932	PTPR2	643	S	IYCLRHSSQHRLKEK	FALSE	FALSE	0.6502277351184935	FALSE	S/T	S/T	0.938995	0.516	0.287	0.041	0.041
Q7KZI7	Serine/threonine-protein kinase MARK2	MARK2	Q92932-S776	Q92932	PTPR2	776	S	ENVPKNRSLAVLTYD	FALSE	FALSE	0.6444285315528778	FALSE	S/T	S/T	0.956769	0.516	0.287	0.041	0.041
Q7KZI7	Serine/threonine-protein kinase MARK2	MARK2	Q92934-S97	Q92934	BAD	97	S	PSPFRGRSRSAPPNL	FALSE	FALSE	0.5576693896245466	FALSE	S/T	S/T	0.106347	0.568	0.291	0.041	0.041
Q7KZI7	Serine/threonine-protein kinase MARK2	MARK2	Q92934-S118	Q92934	BAD	118	S	GRELRRMSDEFVDSF	FALSE	FALSE	0.6214674373910007	FALSE	S/T	S/T	0.543955	0.568	0.291	0.041	0.041
Q7KZI7	Serine/threonine-protein kinase MARK2	MARK2	Q92934-S146	Q92934	BAD	146	S	TQMRQSSSWTRVFQS	FALSE	FALSE	0.6120685632079708	FALSE	S/T	S/T	0.372587	0.568	0.291	0.041	0.041
Q7KZI7	Serine/threonine-protein kinase MARK2	MARK2	Q92945-S2	Q92945	FUBP2	2	S	______MSDYSTGGP	FALSE	FALSE	0.6152623108834034	FALSE	S/T	S/T	0.042191	0.738	0.173	0.106	0.041
Q7KZI7	Serine/threonine-protein kinase MARK2	MARK2	Q92945-S54	Q92945	FUBP2	54	S	GGGPGGGSAGGPSQP	FALSE	FALSE	0.6329730731007209	FALSE	S/T	S/T	0.059498	0.738	0.173	0.106	0.041
Q7KZI7	Serine/threonine-protein kinase MARK2	MARK2	Q92945-S99	Q92945	FUBP2	99	S	AATTVNNSTPDFGFG	FALSE	FALSE	0.7733514363277435	FALSE	S/T	S/T	0.684991	0.738	0.173	0.106	0.041
Q7KZI7	Serine/threonine-protein kinase MARK2	MARK2	Q92945-S125	Q92945	FUBP2	125	S	PESKKLASQGDSISS	FALSE	FALSE	0.5480299467236323	FALSE	S/T	S/T	0.0279108	0.738	0.173	0.106	0.041
Q7KZI7	Serine/threonine-protein kinase MARK2	MARK2	Q92945-S174	Q92945	FUBP2	174	S	INKIQQDSGCKVQIS	FALSE	FALSE	0.7738384401462436	FALSE	S/T	S/T	0.468549	0.738	0.173	0.106	0.041
Q7KZI7	Serine/threonine-protein kinase MARK2	MARK2	Q92945-S333	Q92945	FUBP2	333	S	DVPVPRHSVGVVIGR	FALSE	FALSE	0.6175003554274452	FALSE	S/T	S/T	0.0530338	0.738	0.173	0.106	0.041
Q7KZI7	Serine/threonine-protein kinase MARK2	MARK2	Q92945-S341	Q92945	FUBP2	341	S	VGVVIGRSGEMIKKI	FALSE	FALSE	0.8344486286387778	FALSE	S/T	S/T	0.957834	0.738	0.173	0.106	0.041
Q7KZI7	Serine/threonine-protein kinase MARK2	MARK2	Q92945-S461	Q92945	FUBP2	461	S	TGAFVEISRQLPPNG	FALSE	FALSE	0.6531099502300779	FALSE	S/T	S/T	0.0803116	0.738	0.173	0.106	0.041
Q7KZI7	Serine/threonine-protein kinase MARK2	MARK2	Q92945-S480	Q92945	FUBP2	480	S	KLFIIRGSPQQIDHA	FALSE	FALSE	0.7751717734795769	FALSE	S/T	S/T	0.491472	0.738	0.173	0.106	0.041
Q7KZI7	Serine/threonine-protein kinase MARK2	MARK2	Q92949-S174	Q92949	FOXJ1	174	S	NSIRHNLSLNKCFIK	FALSE	FALSE	0.5336381227628773	FALSE	S/T	S/T	0.143353	0.485	0.285	0.041	0.041
Q7KZI7	Serine/threonine-protein kinase MARK2	MARK2	Q92953-S448	Q92953	KCNB2	448	S	ERAKRNGSIVSMNLK	FALSE	FALSE	0.5041259849405786	FALSE	S/T	S/T	0.950469	0.58	0.162	0.041	0.041
Q7KZI7	Serine/threonine-protein kinase MARK2	MARK2	Q92953-S461	Q92953	KCNB2	461	S	LKDAFARSMELIDVA	FALSE	FALSE	0.5098122112675925	FALSE	S/T	S/T	0.972846	0.58	0.162	0.041	0.041
Q7KZI7	Serine/threonine-protein kinase MARK2	MARK2	Q92953-S599	Q92953	KCNB2	599	S	EVIVDMKSTSSIDSF	FALSE	FALSE	0.5046497887657694	FALSE	S/T	S/T	0.956609	0.58	0.162	0.041	0.041
Q7KZI7	Serine/threonine-protein kinase MARK2	MARK2	Q92959-S307	Q92959	SO2A1	307	S	EEAKSRGSLVDFIKR	FALSE	FALSE	0.5034072576108418	FALSE	S/T	S/T	0.704581	0.611	0.179	0.041	0.041
Q7KZI7	Serine/threonine-protein kinase MARK2	MARK2	Q92973-S74	Q92973	TNPO1	74	S	SEDEPTRSLSGLILK	FALSE	FALSE	0.5157640892071269	FALSE	S/T	S/T	0.955902	0.57	0.143	0.041	0.041
Q7KZI7	Serine/threonine-protein kinase MARK2	MARK2	Q92973-S76	Q92973	TNPO1	76	S	DEPTRSLSGLILKNN	FALSE	FALSE	0.5293286276047499	FALSE	S/T	S/T	0.975083	0.57	0.143	0.041	0.041
Q7KZI7	Serine/threonine-protein kinase MARK2	MARK2	Q92973-S339	Q92973	TNPO1	339	S	EDETIPDSEQDIRPR	FALSE	FALSE	0.506783381002024	FALSE	S/T	S/T	0.755188	0.57	0.143	0.041	0.041
Q7KZI7	Serine/threonine-protein kinase MARK2	MARK2	Q92974-S2	Q92974	ARHG2	2	S	______MSRIESLTR	FALSE	FALSE	0.9677732458069368	FALSE	S/T	S/T	0.0294667	0.614	0.439	0.053	0.21
Q7KZI7	Serine/threonine-protein kinase MARK2	MARK2	Q92974-S6	Q92974	ARHG2	6	S	__MSRIESLTRARID	FALSE	FALSE	0.9369111462506106	FALSE	S/T	S/T	0.00250191	0.614	0.439	0.053	0.21
Q7KZI7	Serine/threonine-protein kinase MARK2	MARK2	Q92974-S107	Q92974	ARHG2	107	S	KNNTALQSVSLRSKT	FALSE	FALSE	0.938244479583944	FALSE	S/T	S/T	0.00284413	0.614	0.439	0.053	0.21
Q7KZI7	Serine/threonine-protein kinase MARK2	MARK2	Q92974-S109	Q92974	ARHG2	109	S	NTALQSVSLRSKTTI	FALSE	FALSE	0.9181908784644304	FALSE	S/T	S/T	7.65932e-4	0.614	0.439	0.053	0.21
Q7KZI7	Serine/threonine-protein kinase MARK2	MARK2	Q92974-S121	Q92974	ARHG2	121	S	TTIRERPSSAIYPSD	FALSE	FALSE	0.9328489851756796	FALSE	S/T	S/T	0.00306302	0.614	0.439	0.053	0.21
Q7KZI7	Serine/threonine-protein kinase MARK2	MARK2	Q92974-S122	Q92974	ARHG2	122	S	TIRERPSSAIYPSDS	FALSE	FALSE	0.9388717167376872	FALSE	S/T	S/T	0.00225437	0.614	0.439	0.053	0.21
Q7KZI7	Serine/threonine-protein kinase MARK2	MARK2	Q92974-S127	Q92974	ARHG2	127	S	PSSAIYPSDSFRQSL	FALSE	FALSE	0.9291941464660024	FALSE	S/T	S/T	0.00343471	0.614	0.439	0.053	0.21
Q7KZI7	Serine/threonine-protein kinase MARK2	MARK2	Q92974-S129	Q92974	ARHG2	129	S	SAIYPSDSFRQSLLG	FALSE	FALSE	0.9209484406393158	FALSE	S/T	S/T	0.00573777	0.614	0.439	0.053	0.21
Q7KZI7	Serine/threonine-protein kinase MARK2	MARK2	Q92974-S133	Q92974	ARHG2	133	S	PSDSFRQSLLGSRRG	FALSE	FALSE	0.9206658319436636	FALSE	S/T	S/T	0.00650318	0.614	0.439	0.053	0.21
Q7KZI7	Serine/threonine-protein kinase MARK2	MARK2	Q92974-S137	Q92974	ARHG2	137	S	FRQSLLGSRRGRSSL	FALSE	FALSE	0.8947236423433027	FALSE	S/T	S/T	0.00172188	0.614	0.439	0.053	0.21
Q7KZI7	Serine/threonine-protein kinase MARK2	MARK2	Q92974-S142	Q92974	ARHG2	142	S	LGSRRGRSSLSLAKS	FALSE	FALSE	0.989108235798311	FALSE	S/T	S/T	0.993221	0.614	0.439	0.053	0.21
Q7KZI7	Serine/threonine-protein kinase MARK2	MARK2	Q92974-S143	Q92974	ARHG2	143	S	GSRRGRSSLSLAKSV	TRUE	TRUE	0.9330070991965268	FALSE	S/T	S/T	0.00167012	0.614	0.439	0.053	0.21
Q7KZI7	Serine/threonine-protein kinase MARK2	MARK2	Q92974-S145	Q92974	ARHG2	145	S	RRGRSSLSLAKSVST	FALSE	FALSE	0.9666675315212224	FALSE	S/T	S/T	0.0275112	0.614	0.439	0.053	0.21
Q7KZI7	Serine/threonine-protein kinase MARK2	MARK2	Q92974-S149	Q92974	ARHG2	149	S	SSLSLAKSVSTTNIA	FALSE	FALSE	0.9514688646986158	FALSE	S/T	S/T	0.199375	0.614	0.439	0.053	0.21
Q7KZI7	Serine/threonine-protein kinase MARK2	MARK2	Q92974-S151	Q92974	ARHG2	151	S	LSLAKSVSTTNIAGH	FALSE	FALSE	0.9887886097315975	FALSE	S/T	S/T	0.971808	0.614	0.439	0.053	0.21
Q7KZI7	Serine/threonine-protein kinase MARK2	MARK2	Q92974-S163	Q92974	ARHG2	163	S	AGHFNDESPLGLRRI	FALSE	FALSE	0.9869758857972384	FALSE	S/T	S/T	0.54636	0.614	0.439	0.053	0.21
Q7KZI7	Serine/threonine-protein kinase MARK2	MARK2	Q92974-S172	Q92974	ARHG2	172	S	LGLRRILSQSTDSLN	TRUE	TRUE	0.9442763193483557	FALSE	S/T	S/T	0.00131782	0.614	0.439	0.053	0.21
Q7KZI7	Serine/threonine-protein kinase MARK2	MARK2	Q92974-S174	Q92974	ARHG2	174	S	LRRILSQSTDSLNMR	FALSE	FALSE	0.9892236204136956	FALSE	S/T	S/T	0.997854	0.614	0.439	0.053	0.21
Q7KZI7	Serine/threonine-protein kinase MARK2	MARK2	Q92974-S177	Q92974	ARHG2	177	S	ILSQSTDSLNMRNRT	FALSE	FALSE	0.9067798421457848	FALSE	S/T	S/T	0.00374564	0.614	0.439	0.053	0.21
Q7KZI7	Serine/threonine-protein kinase MARK2	MARK2	Q92974-S186	Q92974	ARHG2	186	S	NMRNRTLSVESLIDE	TRUE	TRUE	0.9892236204136956	FALSE	S/T	S/T	0.995005	0.614	0.439	0.053	0.21
Q7KZI7	Serine/threonine-protein kinase MARK2	MARK2	Q92974-S189	Q92974	ARHG2	189	S	NRTLSVESLIDEAEV	FALSE	FALSE	0.9310489851756796	FALSE	S/T	S/T	0.00331227	0.614	0.439	0.053	0.21
Q7KZI7	Serine/threonine-protein kinase MARK2	MARK2	Q92974-S295	Q92974	ARHG2	295	S	DIHTRFLSQLLERRR	FALSE	FALSE	0.9384111462506108	FALSE	S/T	S/T	0.00247258	0.614	0.439	0.053	0.21
Q7KZI7	Serine/threonine-protein kinase MARK2	MARK2	Q92974-S309	Q92974	ARHG2	309	S	RQALCPGSTRNFVIH	FALSE	FALSE	0.9775530389881212	FALSE	S/T	S/T	0.260066	0.614	0.439	0.053	0.21
Q7KZI7	Serine/threonine-protein kinase MARK2	MARK2	Q92974-S427	Q92974	ARHG2	427	S	GLVKELLSNVDEGIY	FALSE	FALSE	0.9125353841671244	FALSE	S/T	S/T	5.50117e-4	0.614	0.439	0.053	0.21
Q7KZI7	Serine/threonine-protein kinase MARK2	MARK2	Q92974-S519	Q92974	ARHG2	519	S	FPTLDKPSVVSLQNL	FALSE	FALSE	0.9888166471147752	FALSE	S/T	S/T	0.932737	0.614	0.439	0.053	0.21
Q7KZI7	Serine/threonine-protein kinase MARK2	MARK2	Q92974-S522	Q92974	ARHG2	522	S	LDKPSVVSLQNLIVR	FALSE	FALSE	0.9887886097315975	FALSE	S/T	S/T	0.976025	0.614	0.439	0.053	0.21
Q7KZI7	Serine/threonine-protein kinase MARK2	MARK2	Q92974-S643	Q92974	ARHG2	643	S	LPRGLFRSESLESPR	FALSE	FALSE	0.9429953669674032	FALSE	S/T	S/T	0.00103965	0.614	0.439	0.053	0.21
Q7KZI7	Serine/threonine-protein kinase MARK2	MARK2	Q92974-S645	Q92974	ARHG2	645	S	RGLFRSESLESPRGE	FALSE	FALSE	0.9775530389881212	FALSE	S/T	S/T	0.260656	0.614	0.439	0.053	0.21
Q7KZI7	Serine/threonine-protein kinase MARK2	MARK2	Q92974-S648	Q92974	ARHG2	648	S	FRSESLESPRGERLL	FALSE	FALSE	0.7613770933214998	FALSE	S/T	S/T	1.56167e-5	0.614	0.439	0.053	0.21
Q7KZI7	Serine/threonine-protein kinase MARK2	MARK2	Q92974-S691	Q92974	ARHG2	691	S	ALPLEPDSGGNTSPG	FALSE	FALSE	0.9330070991965268	FALSE	S/T	S/T	0.00166754	0.614	0.439	0.053	0.21
Q7KZI7	Serine/threonine-protein kinase MARK2	MARK2	Q92974-S696	Q92974	ARHG2	696	S	PDSGGNTSPGVTANG	FALSE	FALSE	0.9434953669674032	FALSE	S/T	S/T	0.0012031	0.614	0.439	0.053	0.21
Q7KZI7	Serine/threonine-protein kinase MARK2	MARK2	Q92974-S711	Q92974	ARHG2	711	S	EARTFNGSIELCRAD	FALSE	FALSE	0.9869758857972384	FALSE	S/T	S/T	0.417845	0.614	0.439	0.053	0.21
Q7KZI7	Serine/threonine-protein kinase MARK2	MARK2	Q92974-S719	Q92974	ARHG2	719	S	IELCRADSDSSQRDR	FALSE	FALSE	0.9398769938081424	FALSE	S/T	S/T	0.0157334	0.614	0.439	0.053	0.21
Q7KZI7	Serine/threonine-protein kinase MARK2	MARK2	Q92974-S721	Q92974	ARHG2	721	S	LCRADSDSSQRDRNG	FALSE	FALSE	0.9330070991965268	FALSE	S/T	S/T	0.00162238	0.614	0.439	0.053	0.21
Q7KZI7	Serine/threonine-protein kinase MARK2	MARK2	Q92974-S722	Q92974	ARHG2	722	S	CRADSDSSQRDRNGN	FALSE	FALSE	0.9434953669674032	FALSE	S/T	S/T	0.0011033	0.614	0.439	0.053	0.21
Q7KZI7	Serine/threonine-protein kinase MARK2	MARK2	Q92974-S782	Q92974	ARHG2	782	S	EKLCRANSRDGEAGR	FALSE	FALSE	0.9206658319436636	FALSE	S/T	S/T	0.0064687	0.614	0.439	0.053	0.21
Q7KZI7	Serine/threonine-protein kinase MARK2	MARK2	Q92974-S886	Q92974	ARHG2	886	S	PVDPRRRSLPAGDAL	FALSE	FALSE	0.9157020508337912	FALSE	S/T	S/T	5.32431e-4	0.614	0.439	0.053	0.21
Q7KZI7	Serine/threonine-protein kinase MARK2	MARK2	Q92974-S896	Q92974	ARHG2	896	S	AGDALYLSFNPPQPS	FALSE	FALSE	0.920274466510597	FALSE	S/T	S/T	0.0092224	0.614	0.439	0.053	0.21
Q7KZI7	Serine/threonine-protein kinase MARK2	MARK2	Q92974-S903	Q92974	ARHG2	903	S	SFNPPQPSRGTDRLD	FALSE	FALSE	0.9198063243380644	FALSE	S/T	S/T	4.38113e-4	0.614	0.439	0.053	0.21
Q7KZI7	Serine/threonine-protein kinase MARK2	MARK2	Q92974-S932	Q92974	ARHG2	932	S	RERQELGSPEERLQD	FALSE	FALSE	0.9078098492394492	FALSE	S/T	S/T	1.39311e-4	0.614	0.439	0.053	0.21
Q7KZI7	Serine/threonine-protein kinase MARK2	MARK2	Q92974-S940	Q92974	ARHG2	940	S	PEERLQDSSDPDTGS	FALSE	FALSE	0.9181908784644304	FALSE	S/T	S/T	7.73848e-4	0.614	0.439	0.053	0.21
Q7KZI7	Serine/threonine-protein kinase MARK2	MARK2	Q92974-S941	Q92974	ARHG2	941	S	EERLQDSSDPDTGSE	FALSE	FALSE	0.91746751382449	FALSE	S/T	S/T	0.0111887	0.614	0.439	0.053	0.21
Q7KZI7	Serine/threonine-protein kinase MARK2	MARK2	Q92974-S947	Q92974	ARHG2	947	S	SSDPDTGSEEEGSSR	FALSE	FALSE	0.9197077823052404	FALSE	S/T	S/T	0.00821627	0.614	0.439	0.053	0.21
Q7KZI7	Serine/threonine-protein kinase MARK2	MARK2	Q92974-S952	Q92974	ARHG2	952	S	TGSEEEGSSRLSPPH	FALSE	FALSE	0.9213324986103304	FALSE	S/T	S/T	0.0064013	0.614	0.439	0.053	0.21
Q7KZI7	Serine/threonine-protein kinase MARK2	MARK2	Q92974-S953	Q92974	ARHG2	953	S	GSEEEGSSRLSPPHS	FALSE	FALSE	0.972490649499014	FALSE	S/T	S/T	0.0474565	0.614	0.439	0.053	0.21
Q7KZI7	Serine/threonine-protein kinase MARK2	MARK2	Q92974-S956	Q92974	ARHG2	956	S	EEGSSRLSPPHSPRD	FALSE	FALSE	0.8529438169556641	FALSE	S/T	S/T	7.45911e-5	0.614	0.439	0.053	0.21
Q7KZI7	Serine/threonine-protein kinase MARK2	MARK2	Q92974-S960	Q92974	ARHG2	960	S	SRLSPPHSPRDFTRM	FALSE	FALSE	0.9194852443787866	FALSE	S/T	S/T	0.00379502	0.614	0.439	0.053	0.21
Q7KZI7	Serine/threonine-protein kinase MARK2	MARK2	Q92974-S976	Q92974	ARHG2	976	S	DIPEETESRDGEAVA	FALSE	FALSE	0.9330070991965268	FALSE	S/T	S/T	0.00167074	0.614	0.439	0.053	0.21
Q7KZI7	Serine/threonine-protein kinase MARK2	MARK2	Q92974-T8	Q92974	ARHG2	8	T	MSRIESLTRARIDRS	FALSE	FALSE	0.938244479583944	FALSE	S/T	S/T	0.00269344	0.614	0.439	0.053	0.21
Q7KZI7	Serine/threonine-protein kinase MARK2	MARK2	Q92974-T115	Q92974	ARHG2	115	T	VSLRSKTTIRERPSS	FALSE	FALSE	0.731782781308842	FALSE	S/T	S/T	4.42952e-8	0.614	0.439	0.053	0.21
Q7KZI7	Serine/threonine-protein kinase MARK2	MARK2	Q92974-T152	Q92974	ARHG2	152	T	SLAKSVSTTNIAGHF	FALSE	FALSE	0.7863492264017209	FALSE	S/T	S/T	8.63427e-7	0.614	0.439	0.053	0.21
Q7KZI7	Serine/threonine-protein kinase MARK2	MARK2	Q92974-T153	Q92974	ARHG2	153	T	LAKSVSTTNIAGHFN	FALSE	FALSE	0.7736996550153776	FALSE	S/T	S/T	5.99763e-7	0.614	0.439	0.053	0.21
Q7KZI7	Serine/threonine-protein kinase MARK2	MARK2	Q92974-T175	Q92974	ARHG2	175	T	RRILSQSTDSLNMRN	FALSE	FALSE	0.7898325597350543	FALSE	S/T	S/T	1.33214e-6	0.614	0.439	0.053	0.21
Q7KZI7	Serine/threonine-protein kinase MARK2	MARK2	Q92974-T184	Q92974	ARHG2	184	T	SLNMRNRTLSVESLI	FALSE	FALSE	0.727782781308842	FALSE	S/T	S/T	4.663e-8	0.614	0.439	0.053	0.21
Q7KZI7	Serine/threonine-protein kinase MARK2	MARK2	Q92974-T310	Q92974	ARHG2	310	T	QALCPGSTRNFVIHR	FALSE	FALSE	0.9042463300698004	FALSE	S/T	S/T	3.14839e-4	0.614	0.439	0.053	0.21
Q7KZI7	Serine/threonine-protein kinase MARK2	MARK2	Q92974-T392	Q92974	ARHG2	392	T	LLVTQRITKYPLLIS	FALSE	FALSE	0.8891340029493139	FALSE	S/T	S/T	2.88834e-4	0.614	0.439	0.053	0.21
Q7KZI7	Serine/threonine-protein kinase MARK2	MARK2	Q92974-T455	Q92974	ARHG2	455	T	RMDPRAQTPVPGKGP	FALSE	FALSE	0.734982781308842	FALSE	S/T	S/T	3.4911e-8	0.614	0.439	0.053	0.21
Q7KZI7	Serine/threonine-protein kinase MARK2	MARK2	Q92974-T679	Q92974	ARHG2	679	T	PGVELLLTPREPALP	FALSE	FALSE	0.7563909394350646	FALSE	S/T	S/T	1.75917e-7	0.614	0.439	0.053	0.21
Q7KZI7	Serine/threonine-protein kinase MARK2	MARK2	Q92974-T695	Q92974	ARHG2	695	T	EPDSGGNTSPGVTAN	FALSE	FALSE	0.9078098492394492	FALSE	S/T	S/T	1.49461e-4	0.614	0.439	0.053	0.21
Q7KZI7	Serine/threonine-protein kinase MARK2	MARK2	Q92974-T700	Q92974	ARHG2	700	T	GNTSPGVTANGEART	FALSE	FALSE	0.7226081781342387	FALSE	S/T	S/T	6.14697e-8	0.614	0.439	0.053	0.21
Q7KZI7	Serine/threonine-protein kinase MARK2	MARK2	Q92974-T802	Q92974	ARHG2	802	T	VAPEKQATELALLQR	FALSE	FALSE	0.9213324986103304	FALSE	S/T	S/T	0.00612819	0.614	0.439	0.053	0.21
Q7KZI7	Serine/threonine-protein kinase MARK2	MARK2	Q92974-T830	Q92974	ARHG2	830	T	RLGEERATEAGSLEA	FALSE	FALSE	0.7545735885866794	FALSE	S/T	S/T	3.93037e-7	0.614	0.439	0.053	0.21
Q7KZI7	Serine/threonine-protein kinase MARK2	MARK2	Q92974-T945	Q92974	ARHG2	945	T	QDSSDPDTGSEEEGS	FALSE	FALSE	0.7395843686104291	FALSE	S/T	S/T	1.26245e-8	0.614	0.439	0.053	0.21
Q7KZI7	Serine/threonine-protein kinase MARK2	MARK2	Q92974-T965	Q92974	ARHG2	965	T	PHSPRDFTRMQDIPE	FALSE	FALSE	0.7339653209913817	FALSE	S/T	S/T	7.39182e-8	0.614	0.439	0.053	0.21
Q7KZI7	Serine/threonine-protein kinase MARK2	MARK2	Q92974-T974	Q92974	ARHG2	974	T	MQDIPEETESRDGEA	FALSE	FALSE	0.734982781308842	FALSE	S/T	S/T	3.9215e-8	0.614	0.439	0.053	0.21
Q7KZI7	Serine/threonine-protein kinase MARK2	MARK2	Q92974-Y125	Q92974	ARHG2	125	Y	ERPSSAIYPSDSFRQ	FALSE	FALSE	0.6547914610411257	FALSE	S/T	Y	7.08295e-14	0.614	0.439	0.053	0.21
Q7KZI7	Serine/threonine-protein kinase MARK2	MARK2	Q92974-Y198	Q92974	ARHG2	198	Y	IDEAEVIYSELMSDF	FALSE	FALSE	0.6985415124531135	FALSE	S/T	Y	3.09211e-11	0.614	0.439	0.053	0.21
Q7KZI7	Serine/threonine-protein kinase MARK2	MARK2	Q92974-Y356	Q92974	ARHG2	356	Y	LKLYKELYARDKRFQ	FALSE	FALSE	0.6547914610411257	FALSE	S/T	Y	9.76382e-15	0.614	0.439	0.053	0.21
Q7KZI7	Serine/threonine-protein kinase MARK2	MARK2	Q92974-Y394	Q92974	ARHG2	394	Y	VTQRITKYPLLISRI	FALSE	FALSE	0.7063415124531134	FALSE	S/T	Y	4.97374e-11	0.614	0.439	0.053	0.21
Q7KZI7	Serine/threonine-protein kinase MARK2	MARK2	Q92974-Y434	Q92974	ARHG2	434	Y	SNVDEGIYQLEKGAR	FALSE	FALSE	0.6547914610411257	FALSE	S/T	Y	2.43763e-14	0.614	0.439	0.053	0.21
Q7KZI7	Serine/threonine-protein kinase MARK2	MARK2	Q92974-Y510	Q92974	ARHG2	510	Y	LQEKDQKYIFPTLDK	FALSE	FALSE	0.6547914610411257	FALSE	S/T	Y	3.89378e-14	0.614	0.439	0.053	0.21
Q7KZI7	Serine/threonine-protein kinase MARK2	MARK2	Q92974-Y894	Q92974	ARHG2	894	Y	LPAGDALYLSFNPPQ	FALSE	FALSE	0.6547914610411257	FALSE	S/T	Y	1.16838e-13	0.614	0.439	0.053	0.21
Q7KZI7	Serine/threonine-protein kinase MARK2	MARK2	Q92974-2-S186	Q92974-2	ARHG2-2	186	S	NMRNRTLSVESLIDE	FALSE	FALSE	0.8199535909478367	FALSE	S/T	S/T	0.994387	0.614	0.439	0.041	0.041
Q7KZI7	Serine/threonine-protein kinase MARK2	MARK2	Q92979-S51	Q92979	NEP1	51	S	IVVLEGASLETVKVG	FALSE	FALSE	0.5290336168654356	FALSE	S/T	S/T	0.633229	0.637	0.212	0.041	0.041
Q7KZI7	Serine/threonine-protein kinase MARK2	MARK2	Q92979-S91	Q92979	NEP1	91	S	RPDITHQSLLMLMDS	FALSE	FALSE	0.5466981297780394	FALSE	S/T	S/T	0.991752	0.637	0.212	0.041	0.041
Q7KZI7	Serine/threonine-protein kinase MARK2	MARK2	Q92982-S50	Q92982	NINJ1	50	S	SKKSAAESMLDIALL	FALSE	FALSE	0.5832985153788902	FALSE	S/T	S/T	0.98782	0.674	0.252	0.041	0.041
Q7KZI7	Serine/threonine-protein kinase MARK2	MARK2	Q92985-S477	Q92985	IRF7	477	S	VSSLDSSSLSLCLSS	FALSE	FALSE	0.5106243394814632	FALSE	S/T	S/T	0.148474	0.651	0.235	0.041	0.041
Q7KZI7	Serine/threonine-protein kinase MARK2	MARK2	Q92990-S587	Q92990	GLMN	587	S	EIKTKSTSEENIGIK	FALSE	FALSE	0.6484632955651534	FALSE	S/T	S/T	0.987821	0.399	0.325	0.041	0.041
Q7KZI7	Serine/threonine-protein kinase MARK2	MARK2	Q92993-S202	Q92993	KAT5	202	S	TDEDSQDSSDGIPSA	FALSE	FALSE	0.7401095502217712	FALSE	S/T	S/T	0.909576	0.599	0.335	0.041	0.041
Q7KZI7	Serine/threonine-protein kinase MARK2	MARK2	Q92995-S104	Q92995	UBP13	104	S	REKVRGASGGALPKR	FALSE	FALSE	0.8145466495182727	FALSE	S/T	S/T	0.995725	0.59	0.395	0.041	0.041
Q7KZI7	Serine/threonine-protein kinase MARK2	MARK2	Q92995-S114	Q92995	UBP13	114	S	ALPKRRNSKIFLDLD	FALSE	FALSE	0.8071011598199478	FALSE	S/T	S/T	0.978309	0.59	0.395	0.041	0.041
Q7KZI7	Serine/threonine-protein kinase MARK2	MARK2	Q92995-S238	Q92995	UBP13	238	S	CGKWFFDSSGGNGHA	FALSE	FALSE	0.5627734389234045	FALSE	S/T	S/T	0.0229046	0.59	0.395	0.041	0.041
Q7KZI7	Serine/threonine-protein kinase MARK2	MARK2	Q92995-S425	Q92995	UBP13	425	S	KPQQNGISPRMFKAF	FALSE	FALSE	0.7157267403439287	FALSE	S/T	S/T	0.1266	0.59	0.395	0.041	0.041
Q7KZI7	Serine/threonine-protein kinase MARK2	MARK2	Q92995-S466	Q92995	UBP13	466	S	VERNRIGSENPSDVF	FALSE	FALSE	0.565611489929063	FALSE	S/T	S/T	0.0224257	0.59	0.395	0.041	0.041
Q7KZI7	Serine/threonine-protein kinase MARK2	MARK2	Q92995-S630	Q92995	UBP13	630	S	EEELPDISPPIVIPD	FALSE	FALSE	0.5749052786126565	FALSE	S/T	S/T	0.0374663	0.59	0.395	0.041	0.041
Q7KZI7	Serine/threonine-protein kinase MARK2	MARK2	Q92995-T122	Q92995	UBP13	122	T	KIFLDLDTDDDLNSD	FALSE	FALSE	0.558849876301489	FALSE	S/T	S/T	0.0240997	0.59	0.395	0.041	0.041
Q7KZI7	Serine/threonine-protein kinase MARK2	MARK2	Q92997-S41	Q92997	DVL3	41	S	KGVLQRPSYKFFFKS	FALSE	FALSE	0.9509356373124664	FALSE	S/T	S/T	0.341092	0.509	0.489	0.0525	0.21
Q7KZI7	Serine/threonine-protein kinase MARK2	MARK2	Q92997-S48	Q92997	DVL3	48	S	SYKFFFKSMDDDFGV	FALSE	FALSE	0.8832133307785673	FALSE	S/T	S/T	0.0308822	0.509	0.489	0.0525	0.21
Q7KZI7	Serine/threonine-protein kinase MARK2	MARK2	Q92997-S61	Q92997	DVL3	61	S	GVVKEEISDDNAKLP	FALSE	FALSE	0.8815977944133125	FALSE	S/T	S/T	0.0156804	0.509	0.489	0.0525	0.21
Q7KZI7	Serine/threonine-protein kinase MARK2	MARK2	Q92997-S112	Q92997	DVL3	112	S	RTGGIGDSRPPSFHP	FALSE	FALSE	0.8868697250364752	FALSE	S/T	S/T	0.0182358	0.509	0.489	0.0525	0.21
Q7KZI7	Serine/threonine-protein kinase MARK2	MARK2	Q92997-S116	Q92997	DVL3	116	S	IGDSRPPSFHPHAGG	FALSE	FALSE	0.8188888096050505	FALSE	S/T	S/T	2.20473e-4	0.509	0.489	0.0525	0.21
Q7KZI7	Serine/threonine-protein kinase MARK2	MARK2	Q92997-S125	Q92997	DVL3	125	S	HPHAGGGSQENLDND	FALSE	FALSE	0.9686858832170564	FALSE	S/T	S/T	0.999541	0.509	0.489	0.0525	0.21
Q7KZI7	Serine/threonine-protein kinase MARK2	MARK2	Q92997-S137	Q92997	DVL3	137	S	DNDTETDSLVSAQRE	FALSE	FALSE	0.8809799974452341	FALSE	S/T	S/T	0.0317367	0.509	0.489	0.0525	0.21
Q7KZI7	Serine/threonine-protein kinase MARK2	MARK2	Q92997-S140	Q92997	DVL3	140	S	TETDSLVSAQRERPR	FALSE	FALSE	0.8139532396194805	FALSE	S/T	S/T	2.80431e-4	0.509	0.489	0.0525	0.21
Q7KZI7	Serine/threonine-protein kinase MARK2	MARK2	Q92997-S175	Q92997	DVL3	175	S	REPGGYDSSSTLMSS	FALSE	FALSE	0.9645975967059738	FALSE	S/T	S/T	0.989478	0.509	0.489	0.0525	0.21
Q7KZI7	Serine/threonine-protein kinase MARK2	MARK2	Q92997-S192	Q92997	DVL3	192	S	ETTSFFDSDEDDSTS	FALSE	FALSE	0.8871614375580058	FALSE	S/T	S/T	0.0249552	0.509	0.489	0.0525	0.21
Q7KZI7	Serine/threonine-protein kinase MARK2	MARK2	Q92997-S197	Q92997	DVL3	197	S	FDSDEDDSTSRFSSS	FALSE	FALSE	0.9554066462779464	FALSE	S/T	S/T	0.318071	0.509	0.489	0.0525	0.21
Q7KZI7	Serine/threonine-protein kinase MARK2	MARK2	Q92997-S202	Q92997	DVL3	202	S	DDSTSRFSSSTEQSS	FALSE	FALSE	0.8256627191523747	FALSE	S/T	S/T	3.53131e-4	0.509	0.489	0.0525	0.21
Q7KZI7	Serine/threonine-protein kinase MARK2	MARK2	Q92997-S203	Q92997	DVL3	203	S	DSTSRFSSSTEQSSA	FALSE	FALSE	0.8815977944133125	FALSE	S/T	S/T	0.0159133	0.509	0.489	0.0525	0.21
Q7KZI7	Serine/threonine-protein kinase MARK2	MARK2	Q92997-S204	Q92997	DVL3	204	S	STSRFSSSTEQSSAS	FALSE	FALSE	0.9495940418772828	FALSE	S/T	S/T	0.198854	0.509	0.489	0.0525	0.21
Q7KZI7	Serine/threonine-protein kinase MARK2	MARK2	Q92997-S208	Q92997	DVL3	208	S	FSSSTEQSSASRLMR	FALSE	FALSE	0.8709534550668834	FALSE	S/T	S/T	0.00891058	0.509	0.489	0.0525	0.21
Q7KZI7	Serine/threonine-protein kinase MARK2	MARK2	Q92997-S209	Q92997	DVL3	209	S	SSSTEQSSASRLMRR	FALSE	FALSE	0.9716567343055402	FALSE	S/T	S/T	0.977487	0.509	0.489	0.0525	0.21
Q7KZI7	Serine/threonine-protein kinase MARK2	MARK2	Q92997-S211	Q92997	DVL3	211	S	STEQSSASRLMRRHK	FALSE	FALSE	0.8734522983165276	FALSE	S/T	S/T	0.00830528	0.509	0.489	0.0525	0.21
Q7KZI7	Serine/threonine-protein kinase MARK2	MARK2	Q92997-S232	Q92997	DVL3	232	S	KVSRIERSSSFSSIT	FALSE	FALSE	0.875221570313752	FALSE	S/T	S/T	0.0361477	0.509	0.489	0.0525	0.21
Q7KZI7	Serine/threonine-protein kinase MARK2	MARK2	Q92997-S234	Q92997	DVL3	234	S	SRIERSSSFSSITDS	FALSE	FALSE	0.9703475967059736	FALSE	S/T	S/T	0.990108	0.509	0.489	0.0525	0.21
Q7KZI7	Serine/threonine-protein kinase MARK2	MARK2	Q92997-S237	Q92997	DVL3	237	S	ERSSSFSSITDSTMS	FALSE	FALSE	0.931009679698628	FALSE	S/T	S/T	0.0999698	0.509	0.489	0.0525	0.21
Q7KZI7	Serine/threonine-protein kinase MARK2	MARK2	Q92997-S244	Q92997	DVL3	244	S	SITDSTMSLNIITVT	FALSE	FALSE	0.9683575967059738	FALSE	S/T	S/T	0.993176	0.509	0.489	0.0525	0.21
Q7KZI7	Serine/threonine-protein kinase MARK2	MARK2	Q92997-S268	Q92997	DVL3	268	S	GISIVGQSNERGDGG	FALSE	FALSE	0.8746386953274058	FALSE	S/T	S/T	0.0443378	0.509	0.489	0.0525	0.21
Q7KZI7	Serine/threonine-protein kinase MARK2	MARK2	Q92997-S280	Q92997	DVL3	280	S	DGGIYIGSIMKGGAV	FALSE	FALSE	0.8806301877849914	FALSE	S/T	S/T	0.0118188	0.509	0.489	0.0525	0.21
Q7KZI7	Serine/threonine-protein kinase MARK2	MARK2	Q92997-S311	Q92997	DVL3	311	S	EINFENMSNDDAVRV	FALSE	FALSE	0.9084122305337098	FALSE	S/T	S/T	0.0659908	0.509	0.489	0.0525	0.21
Q7KZI7	Serine/threonine-protein kinase MARK2	MARK2	Q92997-S340	Q92997	DVL3	340	S	VAKCWDPSPRGCFTL	FALSE	FALSE	0.873279239362451	FALSE	S/T	S/T	0.00631167	0.509	0.489	0.0525	0.21
Q7KZI7	Serine/threonine-protein kinase MARK2	MARK2	Q92997-S350	Q92997	DVL3	350	S	GCFTLPRSEPIRPID	FALSE	FALSE	0.8145310662731137	FALSE	S/T	S/T	3.10965e-4	0.509	0.489	0.0525	0.21
Q7KZI7	Serine/threonine-protein kinase MARK2	MARK2	Q92997-S421	Q92997	DVL3	421	S	AIVKAMASPESGLEV	FALSE	FALSE	0.8675369185434505	FALSE	S/T	S/T	0.00145042	0.509	0.489	0.0525	0.21
Q7KZI7	Serine/threonine-protein kinase MARK2	MARK2	Q92997-S512	Q92997	DVL3	512	S	SLHDHDGSSGASDQD	FALSE	FALSE	0.876221570313752	FALSE	S/T	S/T	0.0365076	0.509	0.489	0.0525	0.21
Q7KZI7	Serine/threonine-protein kinase MARK2	MARK2	Q92997-S516	Q92997	DVL3	516	S	HDGSSGASDQDTLAP	FALSE	FALSE	0.957546748457789	FALSE	S/T	S/T	0.352957	0.509	0.489	0.0525	0.21
Q7KZI7	Serine/threonine-protein kinase MARK2	MARK2	Q92997-S564	Q92997	DVL3	564	S	GYSYGGGSASSQHSE	FALSE	FALSE	0.8852553886890157	FALSE	S/T	S/T	0.0272753	0.509	0.489	0.0525	0.21
Q7KZI7	Serine/threonine-protein kinase MARK2	MARK2	Q92997-S566	Q92997	DVL3	566	S	SYGGGSASSQHSEGS	FALSE	FALSE	0.8654258925227833	FALSE	S/T	S/T	0.0430772	0.509	0.489	0.0525	0.21
Q7KZI7	Serine/threonine-protein kinase MARK2	MARK2	Q92997-S567	Q92997	DVL3	567	S	YGGGSASSQHSEGSR	FALSE	FALSE	0.8706638547470662	FALSE	S/T	S/T	0.00581959	0.509	0.489	0.0525	0.21
Q7KZI7	Serine/threonine-protein kinase MARK2	MARK2	Q92997-S570	Q92997	DVL3	570	S	GSASSQHSEGSRSSG	FALSE	FALSE	0.8737768640342594	FALSE	S/T	S/T	0.00261491	0.509	0.489	0.0525	0.21
Q7KZI7	Serine/threonine-protein kinase MARK2	MARK2	Q92997-S573	Q92997	DVL3	573	S	SSQHSEGSRSSGSNR	FALSE	FALSE	0.885035979682548	FALSE	S/T	S/T	0.0233267	0.509	0.489	0.0525	0.21
Q7KZI7	Serine/threonine-protein kinase MARK2	MARK2	Q92997-S575	Q92997	DVL3	575	S	QHSEGSRSSGSNRSG	FALSE	FALSE	0.886838144568837	FALSE	S/T	S/T	0.0257996	0.509	0.489	0.0525	0.21
Q7KZI7	Serine/threonine-protein kinase MARK2	MARK2	Q92997-S576	Q92997	DVL3	576	S	HSEGSRSSGSNRSGS	FALSE	FALSE	0.8712768640342593	FALSE	S/T	S/T	0.00249202	0.509	0.489	0.0525	0.21
Q7KZI7	Serine/threonine-protein kinase MARK2	MARK2	Q92997-S578	Q92997	DVL3	578	S	EGSRSSGSNRSGSDR	FALSE	FALSE	0.8852553886890157	FALSE	S/T	S/T	0.0289451	0.509	0.489	0.0525	0.21
Q7KZI7	Serine/threonine-protein kinase MARK2	MARK2	Q92997-S596	Q92997	DVL3	596	S	KDPKAGDSKSGGSGS	FALSE	FALSE	0.8677775589535703	FALSE	S/T	S/T	0.0111139	0.509	0.489	0.0525	0.21
Q7KZI7	Serine/threonine-protein kinase MARK2	MARK2	Q92997-S598	Q92997	DVL3	598	S	PKAGDSKSGGSGSES	FALSE	FALSE	0.8804830885309596	FALSE	S/T	S/T	0.0144009	0.509	0.489	0.0525	0.21
Q7KZI7	Serine/threonine-protein kinase MARK2	MARK2	Q92997-S601	Q92997	DVL3	601	S	GDSKSGGSGSESDHT	FALSE	FALSE	0.950300774114854	FALSE	S/T	S/T	0.184312	0.509	0.489	0.0525	0.21
Q7KZI7	Serine/threonine-protein kinase MARK2	MARK2	Q92997-S603	Q92997	DVL3	603	S	SKSGGSGSESDHTTR	FALSE	FALSE	0.8904911748009311	FALSE	S/T	S/T	0.0520729	0.509	0.489	0.0525	0.21
Q7KZI7	Serine/threonine-protein kinase MARK2	MARK2	Q92997-S605	Q92997	DVL3	605	S	SGGSGSESDHTTRSS	FALSE	FALSE	0.8978682448646254	FALSE	S/T	S/T	0.0541563	0.509	0.489	0.0525	0.21
Q7KZI7	Serine/threonine-protein kinase MARK2	MARK2	Q92997-S611	Q92997	DVL3	611	S	ESDHTTRSSLRGPRE	FALSE	FALSE	0.8360163040690679	FALSE	S/T	S/T	0.0109572	0.509	0.489	0.0525	0.21
Q7KZI7	Serine/threonine-protein kinase MARK2	MARK2	Q92997-S612	Q92997	DVL3	612	S	SDHTTRSSLRGPRER	FALSE	FALSE	0.8789799974452341	FALSE	S/T	S/T	0.0329895	0.509	0.489	0.0525	0.21
Q7KZI7	Serine/threonine-protein kinase MARK2	MARK2	Q92997-S622	Q92997	DVL3	622	S	GPRERAPSERSGPAA	FALSE	FALSE	0.8825311277466458	FALSE	S/T	S/T	0.0166189	0.509	0.489	0.0525	0.21
Q7KZI7	Serine/threonine-protein kinase MARK2	MARK2	Q92997-S625	Q92997	DVL3	625	S	ERAPSERSGPAASEH	FALSE	FALSE	0.866351090458215	FALSE	S/T	S/T	0.00504977	0.509	0.489	0.0525	0.21
Q7KZI7	Serine/threonine-protein kinase MARK2	MARK2	Q92997-S633	Q92997	DVL3	633	S	GPAASEHSHRSHHSL	FALSE	FALSE	0.8665066853156935	FALSE	S/T	S/T	0.00128672	0.509	0.489	0.0525	0.21
Q7KZI7	Serine/threonine-protein kinase MARK2	MARK2	Q92997-S636	Q92997	DVL3	636	S	ASEHSHRSHHSLASS	FALSE	FALSE	0.9696567343055402	FALSE	S/T	S/T	0.987375	0.509	0.489	0.0525	0.21
Q7KZI7	Serine/threonine-protein kinase MARK2	MARK2	Q92997-S639	Q92997	DVL3	639	S	HSHRSHHSLASSLRS	FALSE	FALSE	0.9254197815695572	FALSE	S/T	S/T	0.090088	0.509	0.489	0.0525	0.21
Q7KZI7	Serine/threonine-protein kinase MARK2	MARK2	Q92997-S642	Q92997	DVL3	642	S	RSHHSLASSLRSHHT	FALSE	FALSE	0.8825311277466458	FALSE	S/T	S/T	0.0166062	0.509	0.489	0.0525	0.21
Q7KZI7	Serine/threonine-protein kinase MARK2	MARK2	Q92997-S643	Q92997	DVL3	643	S	SHHSLASSLRSHHTH	FALSE	FALSE	0.8805977944133125	FALSE	S/T	S/T	0.016049	0.509	0.489	0.0525	0.21
Q7KZI7	Serine/threonine-protein kinase MARK2	MARK2	Q92997-S689	Q92997	DVL3	689	S	PPGRDLASVPPELTA	FALSE	FALSE	0.8188888096050505	FALSE	S/T	S/T	2.15072e-4	0.509	0.489	0.0525	0.21
Q7KZI7	Serine/threonine-protein kinase MARK2	MARK2	Q92997-S697	Q92997	DVL3	697	S	VPPELTASRQSFRMA	FALSE	FALSE	0.975199572324282	FALSE	S/T	S/T	0.926511	0.509	0.489	0.0525	0.21
Q7KZI7	Serine/threonine-protein kinase MARK2	MARK2	Q92997-S700	Q92997	DVL3	700	S	ELTASRQSFRMAMGN	FALSE	FALSE	0.8702717801133875	FALSE	S/T	S/T	0.00393746	0.509	0.489	0.0525	0.21
Q7KZI7	Serine/threonine-protein kinase MARK2	MARK2	Q92997-T15	Q92997	DVL3	15	T	YHLDGQETPYLVKLP	FALSE	FALSE	0.7589009759392984	FALSE	S/T	S/T	4.02373e-5	0.509	0.489	0.0525	0.21
Q7KZI7	Serine/threonine-protein kinase MARK2	MARK2	Q92997-T106	Q92997	DVL3	106	T	LPPPMERTGGIGDSR	FALSE	FALSE	0.7047896432589265	FALSE	S/T	S/T	1.47868e-7	0.509	0.489	0.0525	0.21
Q7KZI7	Serine/threonine-protein kinase MARK2	MARK2	Q92997-T133	Q92997	DVL3	133	T	QENLDNDTETDSLVS	FALSE	FALSE	0.7226378581010358	FALSE	S/T	S/T	1.11511e-5	0.509	0.489	0.0525	0.21
Q7KZI7	Serine/threonine-protein kinase MARK2	MARK2	Q92997-T135	Q92997	DVL3	135	T	NLDNDTETDSLVSAQ	FALSE	FALSE	0.8645501635765631	FALSE	S/T	S/T	0.00137822	0.509	0.489	0.0525	0.21
Q7KZI7	Serine/threonine-protein kinase MARK2	MARK2	Q92997-T205	Q92997	DVL3	205	T	TSRFSSSTEQSSASR	FALSE	FALSE	0.701742355455533	FALSE	S/T	S/T	1.60187e-5	0.509	0.489	0.0525	0.21
Q7KZI7	Serine/threonine-protein kinase MARK2	MARK2	Q92997-T346	Q92997	DVL3	346	T	PSPRGCFTLPRSEPI	FALSE	FALSE	0.7266680184899335	FALSE	S/T	S/T	1.3729e-6	0.509	0.489	0.0525	0.21
Q7KZI7	Serine/threonine-protein kinase MARK2	MARK2	Q92997-T608	Q92997	DVL3	608	T	SGSESDHTTRSSLRG	FALSE	FALSE	0.7319433158092332	FALSE	S/T	S/T	2.74315e-6	0.509	0.489	0.0525	0.21
Q7KZI7	Serine/threonine-protein kinase MARK2	MARK2	Q92997-T609	Q92997	DVL3	609	T	GSESDHTTRSSLRGP	FALSE	FALSE	0.8789799974452341	FALSE	S/T	S/T	0.0324766	0.509	0.489	0.0525	0.21
Q7KZI7	Serine/threonine-protein kinase MARK2	MARK2	Q92997-T695	Q92997	DVL3	695	T	ASVPPELTASRQSFR	FALSE	FALSE	0.7118666273859108	FALSE	S/T	S/T	2.28114e-7	0.509	0.489	0.0525	0.21
Q7KZI7	Serine/threonine-protein kinase MARK2	MARK2	Q92997-Y257	Q92997	DVL3	257	Y	VTLNMEKYNFLGISI	FALSE	FALSE	0.6788725053035557	FALSE	S/T	Y	2.90654e-14	0.509	0.489	0.0525	0.21
Q7KZI7	Serine/threonine-protein kinase MARK2	MARK2	Q93008-S199	Q93008	USP9X	199	S	PCESVSSSVQLPEDE	FALSE	FALSE	0.8178328967680977	FALSE	S/T	S/T	0.0898778	0.703	0.453	0.051	0.113
Q7KZI7	Serine/threonine-protein kinase MARK2	MARK2	Q93008-S313	Q93008	USP9X	313	S	ALSMIIKSLKNLASR	FALSE	FALSE	0.8810628868189136	FALSE	S/T	S/T	0.951111	0.703	0.453	0.051	0.113
Q7KZI7	Serine/threonine-protein kinase MARK2	MARK2	Q93008-S403	Q93008	USP9X	403	S	LSIVLRDSLHQPQYV	FALSE	FALSE	0.5070583631141268	FALSE	S/T	S/T	0.0136342	0.703	0.453	0.051	0.113
Q7KZI7	Serine/threonine-protein kinase MARK2	MARK2	Q93008-S593	Q93008	USP9X	593	S	NLSQTQRSPHVFYRH	FALSE	FALSE	0.5876384714493068	FALSE	S/T	S/T	0.0164961	0.703	0.453	0.051	0.113
Q7KZI7	Serine/threonine-protein kinase MARK2	MARK2	Q93008-S1593	Q93008	USP9X	1593	S	LAIEGTGSDVDDDMS	FALSE	FALSE	0.5032083631141268	FALSE	S/T	S/T	0.0130355	0.703	0.453	0.051	0.113
Q7KZI7	Serine/threonine-protein kinase MARK2	MARK2	Q93008-S1609	Q93008	USP9X	1609	S	DEKQDNESNVDPRDD	FALSE	FALSE	0.8169274925639994	FALSE	S/T	S/T	0.0867904	0.703	0.453	0.051	0.113
Q7KZI7	Serine/threonine-protein kinase MARK2	MARK2	Q93008-S2462	Q93008	USP9X	2462	S	YFLERSHSARMTLAK	FALSE	FALSE	0.5986180126155792	FALSE	S/T	S/T	0.017699	0.703	0.453	0.051	0.113
Q7KZI7	Serine/threonine-protein kinase MARK2	MARK2	Q93009-S155	Q93009	UBP7	155	S	KSFSRRISHLFFHKE	FALSE	FALSE	0.7002851246078219	FALSE	S/T	S/T	0.172127	0.644	0.356	0.041	0.041
Q7KZI7	Serine/threonine-protein kinase MARK2	MARK2	Q93015-S8	Q93015	NAA80	8	S	MELILSTSPAELTLD	FALSE	FALSE	0.6571136286765393	FALSE	S/T	S/T	0.892087	0.542	0.332	0.041	0.041
Q7KZI7	Serine/threonine-protein kinase MARK2	MARK2	Q93015-2-S30	Q93015-2	NAA80-2	30	S	MELILSTSPAELTLD	FALSE	FALSE	0.6571136286765393	FALSE	S/T	S/T	0.892087	0.542	0.332	0.041	0.041
Q7KZI7	Serine/threonine-protein kinase MARK2	MARK2	Q93034-S539	Q93034	CUL5	539	S	NAGAWSRSSEKVFVS	FALSE	FALSE	0.6428413898562438	FALSE	S/T	S/T	0.611237	0.425	0.338	0.041	0.041
Q7KZI7	Serine/threonine-protein kinase MARK2	MARK2	Q93034-S730	Q93034	CUL5	730	S	MKMRKKISNAQLQTE	FALSE	FALSE	0.6291652672750894	FALSE	S/T	S/T	0.907629	0.425	0.338	0.041	0.041
Q7KZI7	Serine/threonine-protein kinase MARK2	MARK2	Q93045-S50	Q93045	STMN2	50	S	KQINKRASGQAFELI	FALSE	FALSE	0.7297027880944525	FALSE	S/T	S/T	0.191732	0.671	0.433	0.041	0.041
Q7KZI7	Serine/threonine-protein kinase MARK2	MARK2	Q93045-S80	Q93045	STMN2	80	S	SPKKKDLSLEEIQKK	FALSE	FALSE	0.825266886093385	FALSE	S/T	S/T	0.94314	0.671	0.433	0.041	0.041
Q7KZI7	Serine/threonine-protein kinase MARK2	MARK2	Q93052-S239	Q93052	LPP	239	S	PHYMAAPSSGQIYGS	FALSE	FALSE	0.570745210476897	FALSE	S/T	S/T	0.883249	0.676	0.202	0.041	0.041
Q7KZI7	Serine/threonine-protein kinase MARK2	MARK2	Q93052-S508	Q93052	LPP	508	S	TCVMCHRSLDGIPFT	FALSE	FALSE	0.5596528029823069	FALSE	S/T	S/T	0.799205	0.676	0.202	0.041	0.041
Q7KZI7	Serine/threonine-protein kinase MARK2	MARK2	Q93062-S14	Q93062	RBPMS	14	S	AEKENTPSEANLQEE	FALSE	FALSE	0.5993787313631085	FALSE	S/T	S/T	0.992996	0.577	0.241	0.041	0.041
Q7KZI7	Serine/threonine-protein kinase MARK2	MARK2	Q93062-S29	Q93062	RBPMS	29	S	EVRTLFVSGLPLDIK	FALSE	FALSE	0.5844753401301981	FALSE	S/T	S/T	0.884735	0.577	0.241	0.041	0.041
Q7KZI7	Serine/threonine-protein kinase MARK2	MARK2	Q93074-S476	Q93074	MED12	476	S	ERSDFSNSLDSLCNR	FALSE	FALSE	0.8907138470397205	FALSE	S/T	S/T	0.987857	0.632	0.321	0.1135	0.041
Q7KZI7	Serine/threonine-protein kinase MARK2	MARK2	Q93074-S557	Q93074	MED12	557	S	KGSIASGSLSAPSAP	FALSE	FALSE	0.8155265425895215	FALSE	S/T	S/T	0.25033	0.632	0.321	0.1135	0.041
Q7KZI7	Serine/threonine-protein kinase MARK2	MARK2	Q93074-S562	Q93074	MED12	562	S	SGSLSAPSAPIFQDV	FALSE	FALSE	0.8766918251534054	FALSE	S/T	S/T	0.517655	0.632	0.321	0.1135	0.041
Q7KZI7	Serine/threonine-protein kinase MARK2	MARK2	Q93074-S1269	Q93074	MED12	1269	S	RQGGRNISVETASLD	FALSE	FALSE	0.5226984476046026	FALSE	S/T	S/T	0.0122017	0.632	0.321	0.1135	0.041
Q7KZI7	Serine/threonine-protein kinase MARK2	MARK2	Q93074-S1838	Q93074	MED12	1838	S	HLNYRQGSIGLYTQN	FALSE	FALSE	0.6095515623516313	FALSE	S/T	S/T	0.0189196	0.632	0.321	0.1135	0.041
Q7KZI7	Serine/threonine-protein kinase MARK2	MARK2	Q93079-S56	Q93079	H2B1H	56	S	VHPDTGISSKAMGIM	FALSE	FALSE	0.5318912554344533	FALSE	S/T	S/T	0.781247	0.548	0.215	0.041	0.041
Q7KZI7	Serine/threonine-protein kinase MARK2	MARK2	Q93084-S338	Q93084	AT2A3	338	S	AIVRSLPSVETLGCT	FALSE	FALSE	0.5341137832785154	FALSE	S/T	S/T	0.972597	0.525	0.241	0.041	0.041
Q7KZI7	Serine/threonine-protein kinase MARK2	MARK2	Q93084-S362	Q93084	AT2A3	362	S	TLTTNQMSVCRMFVV	FALSE	FALSE	0.5387002125417779	FALSE	S/T	S/T	0.734966	0.525	0.241	0.041	0.041
Q7KZI7	Serine/threonine-protein kinase MARK2	MARK2	Q93096-S143	Q93096	TP4A1	143	S	KRRGAFNSKQLLYLE	FALSE	FALSE	0.8180075819428904	FALSE	S/T	S/T	0.97833	0.679	0.372	0.041	0.041
Q7KZI7	Serine/threonine-protein kinase MARK2	MARK2	Q93100-S27	Q93100	KPBB	27	S	ARTKRSGSVYEPLKS	FALSE	FALSE	0.7411914471784948	FALSE	S/T	S/T	0.364876	0.631	0.353	0.041	0.041
Q7KZI7	Serine/threonine-protein kinase MARK2	MARK2	Q93100-S460	Q93100	KPBB	460	S	LLADELISPKDIDPV	FALSE	FALSE	0.7169140669501751	FALSE	S/T	S/T	0.326597	0.631	0.353	0.041	0.041
Q7KZI7	Serine/threonine-protein kinase MARK2	MARK2	Q93100-S684	Q93100	KPBB	684	S	EELPEFKSFEELEPP	FALSE	FALSE	0.7705352035823032	FALSE	S/T	S/T	0.975809	0.631	0.353	0.041	0.041
Q7KZI7	Serine/threonine-protein kinase MARK2	MARK2	Q93100-S704	Q93100	KPBB	704	S	KRQSSTPSAPELGQQ	FALSE	FALSE	0.7727666321537316	FALSE	S/T	S/T	0.98484	0.631	0.353	0.041	0.041
Q7KZI7	Serine/threonine-protein kinase MARK2	MARK2	Q969E4-S125	Q969E4	TCAL3	125	S	TDDSPKDSQEDLQER	FALSE	FALSE	0.8281586446760565	FALSE	S/T	S/T	0.962401	0.697	0.342	0.041	0.041
Q7KZI7	Serine/threonine-protein kinase MARK2	MARK2	Q969E4-S135	Q969E4	TCAL3	135	S	DLQERHLSSEEMMRE	FALSE	FALSE	0.5733798922642067	FALSE	S/T	S/T	0.881511	0.697	0.196	0.041	0.041
Q7KZI7	Serine/threonine-protein kinase MARK2	MARK2	Q969E4-S136	Q969E4	TCAL3	136	S	LQERHLSSEEMMREC	FALSE	FALSE	0.5147458664350094	FALSE	S/T	S/T	0.470647	0.697	0.248	0.041	0.041
Q7KZI7	Serine/threonine-protein kinase MARK2	MARK2	Q969F2-S299	Q969F2	NKD2	299	S	HAVHHRRSQVLVEHV	FALSE	FALSE	0.6616938291821086	FALSE	S/T	S/T	0.147636	0.696	0.318	0.041	0.041
Q7KZI7	Serine/threonine-protein kinase MARK2	MARK2	Q969F9-S650	Q969F9	HPS3	650	S	PHILCSPSMKNINPL	FALSE	FALSE	0.5390593457683828	FALSE	S/T	S/T	0.967327	0.521	0.246	0.041	0.041
Q7KZI7	Serine/threonine-protein kinase MARK2	MARK2	Q969G2-S252	Q969G2	LHX4	252	S	SAEDCGVSDSELSFR	FALSE	FALSE	0.5983367509077906	FALSE	S/T	S/T	0.954216	0.485	0.279	0.041	0.041
Q7KZI7	Serine/threonine-protein kinase MARK2	MARK2	Q969G2-S254	Q969G2	LHX4	254	S	EDCGVSDSELSFRED	FALSE	FALSE	0.572508432371211	FALSE	S/T	S/T	0.403087	0.485	0.279	0.041	0.041
Q7KZI7	Serine/threonine-protein kinase MARK2	MARK2	Q969G3-S136	Q969G3	SMCE1	136	S	SMKAYHNSPAYLAYI	FALSE	FALSE	0.5301914803035949	FALSE	S/T	S/T	0.441695	0.525	0.277	0.041	0.041
Q7KZI7	Serine/threonine-protein kinase MARK2	MARK2	Q969G3-S314	Q969G3	SMCE1	314	S	AAEQAERSQSSIVPE	FALSE	FALSE	0.5648155667052625	FALSE	S/T	S/T	0.804147	0.525	0.277	0.041	0.041
Q7KZI7	Serine/threonine-protein kinase MARK2	MARK2	Q969G5-S56	Q969G5	CAVN3	56	S	RQGGLAGSVRRIQSG	FALSE	FALSE	0.6003528088014568	FALSE	S/T	S/T	0.98227	0.562	0.172	0.041	0.041
Q7KZI7	Serine/threonine-protein kinase MARK2	MARK2	Q969G9-S62	Q969G9	NKD1	62	S	LAGTIGRSTRELVGD	FALSE	FALSE	0.796351011546206	FALSE	S/T	S/T	0.972406	0.638	0.339	0.041	0.041
Q7KZI7	Serine/threonine-protein kinase MARK2	MARK2	Q969G9-S115	Q969G9	NKD1	115	S	VSEPCPGSKKQLKFE	FALSE	FALSE	0.7731613231151756	FALSE	S/T	S/T	0.742428	0.638	0.339	0.041	0.041
Q7KZI7	Serine/threonine-protein kinase MARK2	MARK2	Q969G9-S317	Q969G9	NKD1	317	S	PQGVDPASFHFLDTP	FALSE	FALSE	0.7712552908404211	FALSE	S/T	S/T	0.508423	0.638	0.339	0.041	0.041
Q7KZI7	Serine/threonine-protein kinase MARK2	MARK2	Q969H0-S18	Q969H0	FBXW7	18	S	KRRRTGGSLRGNPSS	FALSE	FALSE	0.5449173374603274	FALSE	S/T	S/T	0.0274772	0.658	0.382	0.041	0.041
Q7KZI7	Serine/threonine-protein kinase MARK2	MARK2	Q969H0-S176	Q969H0	FBXW7	176	S	KRKLDHGSEVRSFSL	FALSE	FALSE	0.5149623224624493	FALSE	S/T	S/T	0.014655	0.658	0.382	0.041	0.041
Q7KZI7	Serine/threonine-protein kinase MARK2	MARK2	Q969H0-S227	Q969H0	FBXW7	227	S	QQRRRITSVQPPTGL	FALSE	FALSE	0.5242790385909457	FALSE	S/T	S/T	0.0196696	0.658	0.382	0.041	0.041
Q7KZI7	Serine/threonine-protein kinase MARK2	MARK2	Q969H0-S372	Q969H0	FBXW7	372	S	WRRGELKSPKVLKGH	FALSE	FALSE	0.7700680012306202	FALSE	S/T	S/T	0.376274	0.658	0.382	0.041	0.041
Q7KZI7	Serine/threonine-protein kinase MARK2	MARK2	Q969H0-S678	Q969H0	FBXW7	678	S	VVWRIRASNTKLVCA	FALSE	FALSE	0.790768121238653	FALSE	S/T	S/T	0.617219	0.658	0.382	0.041	0.041
Q7KZI7	Serine/threonine-protein kinase MARK2	MARK2	Q969H0-S688	Q969H0	FBXW7	688	S	KLVCAVGSRNGTEET	FALSE	FALSE	0.6168278810338139	FALSE	S/T	S/T	0.0437355	0.658	0.382	0.041	0.041
Q7KZI7	Serine/threonine-protein kinase MARK2	MARK2	Q969H4-S309	Q969H4	CNKR1	309	S	HQRSPSLSLAPLSPR	FALSE	FALSE	0.5301787548598028	FALSE	S/T	S/T	0.855208	0.571	0.249	0.041	0.041
Q7KZI7	Serine/threonine-protein kinase MARK2	MARK2	Q969H4-S565	Q969H4	CNKR1	565	S	TQRSPRTSFGSLTDS	FALSE	FALSE	0.5413156690880334	FALSE	S/T	S/T	0.733467	0.571	0.249	0.041	0.041
Q7KZI7	Serine/threonine-protein kinase MARK2	MARK2	Q969I3-S7	Q969I3	GLYL1	7	S	_MILLNNSHKLLALY	FALSE	FALSE	0.5484088908985053	FALSE	S/T	S/T	0.975824	1	0.242	0.041	0.041
Q7KZI7	Serine/threonine-protein kinase MARK2	MARK2	Q969J2-S217	Q969J2	ZKSC4	217	S	ASRLTPGSQGLLKME	FALSE	FALSE	0.5208718577553237	FALSE	S/T	S/T	0.924524	1	0.18	0.041	0.041
Q7KZI7	Serine/threonine-protein kinase MARK2	MARK2	Q969J2-S388	Q969J2	ZKSC4	388	S	CGKVFSHSSNLIKHQ	FALSE	FALSE	0.5230000121791202	FALSE	S/T	S/T	0.934988	1	0.18	0.041	0.041
Q7KZI7	Serine/threonine-protein kinase MARK2	MARK2	Q969K3-S169	Q969K3	RNF34	169	S	SSLNSSRSQTSSFFT	FALSE	FALSE	0.5033184670798201	FALSE	S/T	S/T	0.0176954	0.771	0.34	0.041	0.041
Q7KZI7	Serine/threonine-protein kinase MARK2	MARK2	Q969K3-S254	Q969K3	RNF34	254	S	SKERVRASLSDLSSL	FALSE	FALSE	0.8260635630403323	FALSE	S/T	S/T	0.980896	0.771	0.34	0.041	0.041
Q7KZI7	Serine/threonine-protein kinase MARK2	MARK2	Q969K3-S256	Q969K3	RNF34	256	S	ERVRASLSDLSSLDD	FALSE	FALSE	0.5185510085677593	FALSE	S/T	S/T	0.0226152	0.771	0.34	0.041	0.041
Q7KZI7	Serine/threonine-protein kinase MARK2	MARK2	Q969K3-S268	Q969K3	RNF34	268	S	LDDVEGMSVRQLKEI	FALSE	FALSE	0.8193684664751398	FALSE	S/T	S/T	0.96974	0.771	0.34	0.041	0.041
Q7KZI7	Serine/threonine-protein kinase MARK2	MARK2	Q969K3-S323	Q969K3	RNF34	323	S	LQDEEDDSLCRICMD	FALSE	FALSE	0.8220343342950328	FALSE	S/T	S/T	0.569771	0.771	0.34	0.041	0.041
Q7KZI7	Serine/threonine-protein kinase MARK2	MARK2	Q969K3-S354	Q969K3	RNF34	354	S	TKCGKRMSECPICRQ	FALSE	FALSE	0.8097044940274692	FALSE	S/T	S/T	0.412719	0.771	0.34	0.041	0.041
Q7KZI7	Serine/threonine-protein kinase MARK2	MARK2	Q969K3-S372	Q969K3	RNF34	372	S	RAVHVFKS_______	FALSE	FALSE	0.7307691238719674	FALSE	S/T	S/T	0.285871	0.771	0.34	0.041	0.041
Q7KZI7	Serine/threonine-protein kinase MARK2	MARK2	Q969K7-S216	Q969K7	TMM54	216	S	RDLLSCTSSEPLTL_	FALSE	FALSE	0.6001633924067176	FALSE	S/T	S/T	0.922403	0.382	0.38	0.041	0.041
Q7KZI7	Serine/threonine-protein kinase MARK2	MARK2	Q969N2-S259	Q969N2	PIGT	259	S	GQGKKDWSLFRMFSR	FALSE	FALSE	0.5181547204114567	FALSE	S/T	S/T	0.0532411	0.525	0.462	0.041	0.041
Q7KZI7	Serine/threonine-protein kinase MARK2	MARK2	Q969P0-S224	Q969P0	IGSF8	224	S	QEVVGIRSDLAVEAG	FALSE	FALSE	0.5123853660740773	FALSE	S/T	S/T	0.251247	0.693	0.227	0.041	0.041
Q7KZI7	Serine/threonine-protein kinase MARK2	MARK2	Q969P5-S30	Q969P5	FBX32	30	S	KRFLDEKSGSFVSDL	FALSE	FALSE	0.5649543656614493	FALSE	S/T	S/T	0.332465	0.604	0.269	0.041	0.041
Q7KZI7	Serine/threonine-protein kinase MARK2	MARK2	Q969P5-S260	Q969P5	FBX32	260	S	APDLHVLSEDRLLWK	FALSE	FALSE	0.6458797532253725	FALSE	S/T	S/T	0.878161	0.604	0.269	0.041	0.041
Q7KZI7	Serine/threonine-protein kinase MARK2	MARK2	Q969P5-S345	Q969P5	FBX32	345	S	ESCSVSLSPQDFINL	FALSE	FALSE	0.5147003336997902	FALSE	S/T	S/T	0.177589	0.604	0.269	0.041	0.041
Q7KZI7	Serine/threonine-protein kinase MARK2	MARK2	Q969Q1-S64	Q969Q1	TRI63	64	S	PYWTSRGSSVSMSGG	FALSE	FALSE	0.7783978780876469	FALSE	S/T	S/T	0.45027	0.608	0.316	0.041	0.041
Q7KZI7	Serine/threonine-protein kinase MARK2	MARK2	Q969Q1-S69	Q969Q1	TRI63	69	S	RGSSVSMSGGRFRCP	FALSE	FALSE	0.6828745900960536	FALSE	S/T	S/T	0.305112	0.608	0.316	0.041	0.041
Q7KZI7	Serine/threonine-protein kinase MARK2	MARK2	Q969Q6-S178	Q969Q6	P2R3C	178	S	HQTRIGLSLYDVAGQ	FALSE	FALSE	0.7965359459938289	FALSE	S/T	S/T	0.903595	0.649	0.385	0.041	0.041
Q7KZI7	Serine/threonine-protein kinase MARK2	MARK2	Q969R2-S364	Q969R2	OSBP2	364	S	ATLFRITSNAMINAC	FALSE	FALSE	0.5133257522938706	FALSE	S/T	S/T	0.884631	0.805	0.116	0.041	0.041
Q7KZI7	Serine/threonine-protein kinase MARK2	MARK2	Q969R2-S428	Q969R2	OSBP2	428	S	PGRPANPSKSFIEGS	FALSE	FALSE	0.5088026854566614	FALSE	S/T	S/T	0.9419	0.805	0.116	0.041	0.041
Q7KZI7	Serine/threonine-protein kinase MARK2	MARK2	Q969R8-S53	Q969R8	ITFG2	53	S	SVYKNDDSRPWLTCS	FALSE	FALSE	0.5137761372903978	FALSE	S/T	S/T	0.889915	0.53	0.199	0.041	0.041
Q7KZI7	Serine/threonine-protein kinase MARK2	MARK2	Q969S3-S78	Q969S3	ZN622	78	S	VCSKKFASFNAYENH	FALSE	FALSE	0.6210887857257967	FALSE	S/T	S/T	0.020865	0.59	0.272	0.05500000000000001	0.041
Q7KZI7	Serine/threonine-protein kinase MARK2	MARK2	Q969S3-S174	Q969S3	ZN622	174	S	GTHDRDPSEKPPRLQ	FALSE	FALSE	0.5106926026541239	FALSE	S/T	S/T	0.00244295	0.59	0.272	0.05500000000000001	0.041
Q7KZI7	Serine/threonine-protein kinase MARK2	MARK2	Q969S3-S276	Q969S3	ZN622	276	S	AHMTKDHSFFIPDIE	FALSE	FALSE	0.5561553573970555	FALSE	S/T	S/T	0.00607968	0.59	0.272	0.05500000000000001	0.041
Q7KZI7	Serine/threonine-protein kinase MARK2	MARK2	Q969S3-S314	Q969S3	ZN622	314	S	WCNEKGKSFYSTEAV	FALSE	FALSE	0.7373230686981397	FALSE	S/T	S/T	0.0780952	0.59	0.272	0.05500000000000001	0.041
Q7KZI7	Serine/threonine-protein kinase MARK2	MARK2	Q969S3-S370	Q969S3	ZN622	370	S	NKAEELPSEKNLEYD	FALSE	FALSE	0.8683294123558956	FALSE	S/T	S/T	0.910954	0.59	0.272	0.05500000000000001	0.041
Q7KZI7	Serine/threonine-protein kinase MARK2	MARK2	Q969S3-S407	Q969S3	ZN622	407	S	YKQRFGLSRAVAVAK	FALSE	FALSE	0.5543352727657495	FALSE	S/T	S/T	0.00867695	0.59	0.272	0.05500000000000001	0.041
Q7KZI7	Serine/threonine-protein kinase MARK2	MARK2	Q969S3-S434	Q969S3	ZN622	434	S	RALGWTGSTGAALMR	FALSE	FALSE	0.6634811339541852	FALSE	S/T	S/T	0.0255632	0.59	0.272	0.05500000000000001	0.041
Q7KZI7	Serine/threonine-protein kinase MARK2	MARK2	Q969S3-T435	Q969S3	ZN622	435	T	ALGWTGSTGAALMRE	FALSE	FALSE	0.5608467617446066	FALSE	S/T	S/T	0.0100732	0.59	0.272	0.05500000000000001	0.041
Q7KZI7	Serine/threonine-protein kinase MARK2	MARK2	Q969S8-S370	Q969S8	HDA10	370	S	TAVPMSPSSHSPEGR	FALSE	FALSE	0.6164044338682673	FALSE	S/T	S/T	0.0578874	0.64	0.349	0.041	0.041
Q7KZI7	Serine/threonine-protein kinase MARK2	MARK2	Q969S8-S540	Q969S8	HDA10	540	S	GKEAAALSMFHVSTP	FALSE	FALSE	0.7034463819130137	FALSE	S/T	S/T	0.227429	0.64	0.349	0.041	0.041
Q7KZI7	Serine/threonine-protein kinase MARK2	MARK2	Q969S9-S11	Q969S9	RRF2M	11	S	NLRIFAMSHQTIPSV	FALSE	FALSE	0.5299711460894654	FALSE	S/T	S/T	0.970044	0.512	0.23	0.041	0.041
Q7KZI7	Serine/threonine-protein kinase MARK2	MARK2	Q969S9-S31	Q969S9	RRF2M	31	S	CCYKIRASLKRLKPH	FALSE	FALSE	0.5188481753588313	FALSE	S/T	S/T	0.774895	0.512	0.23	0.041	0.041
Q7KZI7	Serine/threonine-protein kinase MARK2	MARK2	Q969U6-S275	Q969U6	FBXW5	275	S	EAGDPATSPCRIFDL	FALSE	FALSE	0.6750519216217908	FALSE	S/T	S/T	0.452891	0.477	0.357	0.041	0.041
Q7KZI7	Serine/threonine-protein kinase MARK2	MARK2	Q969U7-S37	Q969U7	PSMG2	37	S	LAMDLIISTLNMSKI	FALSE	FALSE	0.6617978185223617	FALSE	S/T	S/T	0.935839	0.5	0.14	0.107	0.041
Q7KZI7	Serine/threonine-protein kinase MARK2	MARK2	Q969V3-S398	Q969V3	NCLN	398	S	HRDGQRSSIMDVRSR	FALSE	FALSE	0.5558021725699407	FALSE	S/T	S/T	0.36001	0.538	0.263	0.041	0.041
Q7KZI7	Serine/threonine-protein kinase MARK2	MARK2	Q969V5-S3	Q969V5	MUL1	3	S	_____MESGGRPSLC	FALSE	FALSE	0.5531656630593691	FALSE	S/T	S/T	0.00902655	0.66	0.44	0.041	0.041
Q7KZI7	Serine/threonine-protein kinase MARK2	MARK2	Q969V5-S311	Q969V5	MUL1	311	S	VCLSSFKSCVFLECG	FALSE	FALSE	0.830118213879096	FALSE	S/T	S/T	0.993047	0.66	0.44	0.041	0.041
Q7KZI7	Serine/threonine-protein kinase MARK2	MARK2	Q969V6-S119	Q969V6	MRTFA	119	S	SSSFDEDSSDALSPE	FALSE	FALSE	0.6076105134233669	FALSE	S/T	S/T	0.920915	0.644	0.262	0.041	0.041
Q7KZI7	Serine/threonine-protein kinase MARK2	MARK2	Q969V6-S133	Q969V6	MRTFA	133	S	EQPASHESQGSVPSP	FALSE	FALSE	0.5674426274008135	FALSE	S/T	S/T	0.579417	0.644	0.262	0.041	0.041
Q7KZI7	Serine/threonine-protein kinase MARK2	MARK2	Q969V6-S136	Q969V6	MRTFA	136	S	ASHESQGSVPSPLEA	FALSE	FALSE	0.5084113640172983	FALSE	S/T	S/T	0.114394	0.644	0.262	0.041	0.041
Q7KZI7	Serine/threonine-protein kinase MARK2	MARK2	Q969V6-S146	Q969V6	MRTFA	146	S	SPLEARVSEPLLSAT	FALSE	FALSE	0.5868506153459823	FALSE	S/T	S/T	0.745522	0.644	0.262	0.041	0.041
Q7KZI7	Serine/threonine-protein kinase MARK2	MARK2	Q969V6-S156	Q969V6	MRTFA	156	S	LLSATSASPTQVVSQ	FALSE	FALSE	0.5070241474796255	FALSE	S/T	S/T	0.161452	0.644	0.262	0.041	0.041
Q7KZI7	Serine/threonine-protein kinase MARK2	MARK2	Q969V6-S449	Q969V6	MRTFA	449	S	VKFGSTGSTPPVSPT	FALSE	FALSE	0.5437002955185882	FALSE	S/T	S/T	0.516208	0.644	0.262	0.041	0.041
Q7KZI7	Serine/threonine-protein kinase MARK2	MARK2	Q969V6-S458	Q969V6	MRTFA	458	S	PPVSPTPSERSLLST	FALSE	FALSE	0.6058275993021177	FALSE	S/T	S/T	0.953136	0.644	0.262	0.041	0.041
Q7KZI7	Serine/threonine-protein kinase MARK2	MARK2	Q969V6-S507	Q969V6	MRTFA	507	S	EEGPRAGSCCLSPGG	FALSE	FALSE	0.5103794894492292	FALSE	S/T	S/T	0.187529	0.644	0.262	0.041	0.041
Q7KZI7	Serine/threonine-protein kinase MARK2	MARK2	Q969V6-S794	Q969V6	MRTFA	794	S	LAAQPSPSAELPQAA	FALSE	FALSE	0.5095694473855984	FALSE	S/T	S/T	0.109551	0.644	0.262	0.041	0.041
Q7KZI7	Serine/threonine-protein kinase MARK2	MARK2	Q969W3-S144	Q969W3	F104A	144	S	LSQTMAGSSPNTPQP	FALSE	FALSE	0.50294938008065	FALSE	S/T	S/T	0.190409	0.389	0.366	0.041	0.041
Q7KZI7	Serine/threonine-protein kinase MARK2	MARK2	Q969W9-S221	Q969W9	PMEPA	221	S	ISATCYGSGGRMEGP	FALSE	FALSE	0.5778804959473007	FALSE	S/T	S/T	0.742719	0.623	0.238	0.041	0.041
Q7KZI7	Serine/threonine-protein kinase MARK2	MARK2	Q969Y0-S121	Q969Y0	NXPE3	121	S	AAFFKVGSQLEVLVH	FALSE	FALSE	0.6894361180558042	FALSE	S/T	S/T	0.729977	0.543	0.314	0.041	0.041
Q7KZI7	Serine/threonine-protein kinase MARK2	MARK2	Q969Z3-S5	Q969Z3	MARC2	5	S	___MGASSSSALARL	FALSE	FALSE	0.5143601860867091	FALSE	S/T	S/T	0.946192	0.505	0.176	0.041	0.041
Q7KZI7	Serine/threonine-protein kinase MARK2	MARK2	Q96A00-S26	Q96A00	PP14A	26	S	RARGPGGSPGGLQKR	FALSE	FALSE	0.5429232893412755	FALSE	S/T	S/T	0.85427	0.841	0.202	0.041	0.041
Q7KZI7	Serine/threonine-protein kinase MARK2	MARK2	Q96A00-S134	Q96A00	PP14A	134	S	PSPSHDGSLSPLQDR	FALSE	FALSE	0.5604069842484268	FALSE	S/T	S/T	0.887316	0.841	0.202	0.041	0.041
Q7KZI7	Serine/threonine-protein kinase MARK2	MARK2	Q96A08-S57	Q96A08	H2B1A	57	S	VHPDTGISSKAMSIM	FALSE	FALSE	0.650576837250521	FALSE	S/T	S/T	0.794525	0.621	0.293	0.041	0.041
Q7KZI7	Serine/threonine-protein kinase MARK2	MARK2	Q96A19-S19	Q96A19	C102A	19	S	SPQLSKGSLLTILGS	FALSE	FALSE	0.595812476582812	FALSE	S/T	S/T	0.835312	0.639	0.231	0.041	0.041
Q7KZI7	Serine/threonine-protein kinase MARK2	MARK2	Q96A19-S28	Q96A19	C102A	28	S	LTILGSPSPERMGPA	FALSE	FALSE	0.631223327875398	FALSE	S/T	S/T	0.216109	0.639	0.559	0.041	0.041
Q7KZI7	Serine/threonine-protein kinase MARK2	MARK2	Q96A23-S213	Q96A23	CPNE4	213	S	AWKSFKVSVNSLCSG	FALSE	FALSE	0.5217066245208563	FALSE	S/T	S/T	0.77366	0.488	0.226	0.041	0.041
Q7KZI7	Serine/threonine-protein kinase MARK2	MARK2	Q96A26-S13	Q96A26	F162A	13	S	GLRLAAGSCFRLCER	FALSE	FALSE	0.5832483590927985	FALSE	S/T	S/T	0.97947	0.619	0.229	0.041	0.041
Q7KZI7	Serine/threonine-protein kinase MARK2	MARK2	Q96A44-S8	Q96A44	SPSB4	8	S	MGQKLSGSLKSVEVR	FALSE	FALSE	0.6299014180168384	FALSE	S/T	S/T	0.874407	0.417	0.397	0.041	0.041
Q7KZI7	Serine/threonine-protein kinase MARK2	MARK2	Q96A44-S258	Q96A44	SPSB4	258	S	RQRLQDISSLPLPQS	FALSE	FALSE	0.6485281148469997	FALSE	S/T	S/T	0.765287	0.417	0.397	0.041	0.041
Q7KZI7	Serine/threonine-protein kinase MARK2	MARK2	Q96A47-S157	Q96A47	ISL2	157	S	AAAGSPRSPGPLPGA	FALSE	FALSE	0.5088240703553296	FALSE	S/T	S/T	0.0626516	0.485	0.337	0.041	0.041
Q7KZI7	Serine/threonine-protein kinase MARK2	MARK2	Q96A47-S231	Q96A47	ISL2	231	S	LVEMTGLSPRVIRVW	FALSE	FALSE	0.5793472457012532	FALSE	S/T	S/T	0.154383	0.485	0.337	0.041	0.041
Q7KZI7	Serine/threonine-protein kinase MARK2	MARK2	Q96A49-S75	Q96A49	SYAP1	75	S	ATKKITESVAETAQT	FALSE	FALSE	0.6914341964538497	FALSE	S/T	S/T	0.141691	0.647	0.371	0.041	0.041
Q7KZI7	Serine/threonine-protein kinase MARK2	MARK2	Q96A57-S4	Q96A57	TM230	4	S	____MMPSRTNLATG	FALSE	FALSE	0.6939279418424319	FALSE	S/T	S/T	0.97885200000000006	0.533	0.374	0.041	0.041
Q7KZI7	Serine/threonine-protein kinase MARK2	MARK2	Q96A57-S111	Q96A57	TM230	111	S	SKGYRGYSYDDIPDF	FALSE	FALSE	0.6939279418424319	FALSE	S/T	S/T	0.979247	0.533	0.374	0.041	0.041
Q7KZI7	Serine/threonine-protein kinase MARK2	MARK2	Q96A59-2-S291	Q96A59-2	MALD3-2	291	S	VLLQGAKSRTMLSGK	FALSE	FALSE	0.5398169850511968	FALSE	S/T	S/T	0.989323	0.546	0.21	0.041	0.041
Q7KZI7	Serine/threonine-protein kinase MARK2	MARK2	Q96A65-S21	Q96A65	EXOC4	21	S	VSKSKDPSGLLISVI	FALSE	FALSE	0.5821126747938545	FALSE	S/T	S/T	0.887978	0.67	0.206	0.041	0.041
Q7KZI7	Serine/threonine-protein kinase MARK2	MARK2	Q96A65-S226	Q96A65	EXOC4	226	S	SSLVKDASVPLIDVT	FALSE	FALSE	0.5820785692597491	FALSE	S/T	S/T	0.904254	0.67	0.206	0.041	0.041
Q7KZI7	Serine/threonine-protein kinase MARK2	MARK2	Q96A65-S254	Q96A65	EXOC4	254	S	YSTAGSSSVREINLQ	FALSE	FALSE	0.5804119025930824	FALSE	S/T	S/T	0.89326	0.67	0.206	0.041	0.041
Q7KZI7	Serine/threonine-protein kinase MARK2	MARK2	Q96A65-S732	Q96A65	EXOC4	732	S	KSAFSNLSTSQMLSP	FALSE	FALSE	0.5715809987553303	FALSE	S/T	S/T	0.804718	0.67	0.206	0.041	0.041
Q7KZI7	Serine/threonine-protein kinase MARK2	MARK2	Q96A73-S174	Q96A73	P33MX	174	S	RQPASAQSTPSTTPH	FALSE	FALSE	0.6020753126443117	FALSE	S/T	S/T	0.0684258	0.508	0.38	0.041	0.041
Q7KZI7	Serine/threonine-protein kinase MARK2	MARK2	Q96A73-S251	Q96A73	P33MX	251	S	YRGAQKPSPLELIRA	FALSE	FALSE	0.7011560842581084	FALSE	S/T	S/T	0.368281	0.508	0.38	0.041	0.041
Q7KZI7	Serine/threonine-protein kinase MARK2	MARK2	Q96A83-S72	Q96A83	COQA1	72	S	SCQVQNGSETVVQRV	FALSE	FALSE	0.5442775121639498	FALSE	S/T	S/T	0.372779	0.601	0.27	0.041	0.041
Q7KZI7	Serine/threonine-protein kinase MARK2	MARK2	Q96AA8-S202	Q96AA8	JKIP2	202	S	ISKIKWESERDIRRL	FALSE	FALSE	0.5300929285554378	FALSE	S/T	S/T	0.982221	0.493	0.177	0.041	0.041
Q7KZI7	Serine/threonine-protein kinase MARK2	MARK2	Q96AA8-S376	Q96AA8	JKIP2	376	S	PPLKKLKSLNDLDQA	FALSE	FALSE	0.5075446625122907	FALSE	S/T	S/T	0.994521	0.493	0.16	0.041	0.041
Q7KZI7	Serine/threonine-protein kinase MARK2	MARK2	Q96AA8-S422	Q96AA8	JKIP2	422	S	RRRKHRRSSKPIKRP	FALSE	FALSE	0.5506155290099336	FALSE	S/T	S/T	0.276094	0.493	0.316	0.041	0.041
Q7KZI7	Serine/threonine-protein kinase MARK2	MARK2	Q96AC1-S59	Q96AC1	FERM2	59	S	LDVKKDWSDHALWWE	FALSE	FALSE	0.812476595719486	FALSE	S/T	S/T	0.7721	0.67	0.407	0.041	0.041
Q7KZI7	Serine/threonine-protein kinase MARK2	MARK2	Q96AC1-S159	Q96AC1	FERM2	159	S	KKKLDDQSEDEALEL	FALSE	FALSE	0.5598446502360593	FALSE	S/T	S/T	0.00962234	0.67	0.407	0.041	0.041
Q7KZI7	Serine/threonine-protein kinase MARK2	MARK2	Q96AC1-S175	Q96AC1	FERM2	175	S	GPLITPGSGSIYSSP	FALSE	FALSE	0.5874573138655458	FALSE	S/T	S/T	0.0127235	0.67	0.407	0.041	0.041
Q7KZI7	Serine/threonine-protein kinase MARK2	MARK2	Q96AC1-S177	Q96AC1	FERM2	177	S	LITPGSGSIYSSPGL	FALSE	FALSE	0.7391101480347645	FALSE	S/T	S/T	0.178234	0.67	0.407	0.041	0.041
Q7KZI7	Serine/threonine-protein kinase MARK2	MARK2	Q96AC1-S180	Q96AC1	FERM2	180	S	PGSGSIYSSPGLYSK	FALSE	FALSE	0.831115721908309	FALSE	S/T	S/T	0.966467	0.67	0.407	0.041	0.041
Q7KZI7	Serine/threonine-protein kinase MARK2	MARK2	Q96AC1-S181	Q96AC1	FERM2	181	S	GSGSIYSSPGLYSKT	FALSE	FALSE	0.5063183810988741	FALSE	S/T	S/T	0.0027347	0.67	0.407	0.041	0.041
Q7KZI7	Serine/threonine-protein kinase MARK2	MARK2	Q96AC1-S186	Q96AC1	FERM2	186	S	YSSPGLYSKTMTPTY	FALSE	FALSE	0.5007247663107505	FALSE	S/T	S/T	0.00291553	0.67	0.407	0.041	0.041
Q7KZI7	Serine/threonine-protein kinase MARK2	MARK2	Q96AC1-S199	Q96AC1	FERM2	199	S	TYDAHDGSPLSPTSA	FALSE	FALSE	0.5598446502360593	FALSE	S/T	S/T	0.0096697	0.67	0.407	0.041	0.041
Q7KZI7	Serine/threonine-protein kinase MARK2	MARK2	Q96AC1-S258	Q96AC1	FERM2	258	S	GWLDSSRSLMEQDVK	FALSE	FALSE	0.5988732208105066	FALSE	S/T	S/T	0.0216349	0.67	0.407	0.041	0.041
Q7KZI7	Serine/threonine-protein kinase MARK2	MARK2	Q96AC1-S328	Q96AC1	FERM2	328	S	QYHINKLSIMTSENH	FALSE	FALSE	0.5784391108267548	FALSE	S/T	S/T	0.0130932	0.67	0.407	0.041	0.041
Q7KZI7	Serine/threonine-protein kinase MARK2	MARK2	Q96AC1-S332	Q96AC1	FERM2	332	S	NKLSIMTSENHLNNS	FALSE	FALSE	0.8369491726283868	FALSE	S/T	S/T	0.980661	0.67	0.407	0.041	0.041
Q7KZI7	Serine/threonine-protein kinase MARK2	MARK2	Q96AC1-S339	Q96AC1	FERM2	339	S	SENHLNNSDKEVDEV	FALSE	FALSE	0.809219612133943	FALSE	S/T	S/T	0.881739	0.67	0.407	0.041	0.041
Q7KZI7	Serine/threonine-protein kinase MARK2	MARK2	Q96AC1-S351	Q96AC1	FERM2	351	S	DEVDAALSDLEITLE	FALSE	FALSE	0.8369491726283868	FALSE	S/T	S/T	0.980091	0.67	0.407	0.041	0.041
Q7KZI7	Serine/threonine-protein kinase MARK2	MARK2	Q96AC1-S363	Q96AC1	FERM2	363	S	TLEGGKTSTILGDIT	FALSE	FALSE	0.5033637176552068	FALSE	S/T	S/T	0.00302844	0.67	0.407	0.041	0.041
Q7KZI7	Serine/threonine-protein kinase MARK2	MARK2	Q96AC1-S371	Q96AC1	FERM2	371	S	TILGDITSIPELADY	FALSE	FALSE	0.8375206011998153	FALSE	S/T	S/T	0.986275	0.67	0.407	0.041	0.041
Q7KZI7	Serine/threonine-protein kinase MARK2	MARK2	Q96AC1-S403	Q96AC1	FERM2	403	S	WCTFKDTSISCYKSK	FALSE	FALSE	0.5865374717084443	FALSE	S/T	S/T	0.0138316	0.67	0.407	0.041	0.041
Q7KZI7	Serine/threonine-protein kinase MARK2	MARK2	Q96AC1-S435	Q96AC1	FERM2	435	S	VTPDVNISGQKFNIK	FALSE	FALSE	0.8139923844339462	FALSE	S/T	S/T	0.70975	0.67	0.407	0.041	0.041
Q7KZI7	Serine/threonine-protein kinase MARK2	MARK2	Q96AC1-S523	Q96AC1	FERM2	523	S	ITPECLVSPRYLKKY	FALSE	FALSE	0.7430186972049182	FALSE	S/T	S/T	0.236325	0.67	0.407	0.041	0.041
Q7KZI7	Serine/threonine-protein kinase MARK2	MARK2	Q96AC1-S550	Q96AC1	FERM2	550	S	HQNVAQMSLIEAKMR	FALSE	FALSE	0.6536917211107462	FALSE	S/T	S/T	0.0309116	0.67	0.407	0.041	0.041
Q7KZI7	Serine/threonine-protein kinase MARK2	MARK2	Q96AC1-S666	Q96AC1	FERM2	666	S	RAKDQNESLDEEMFY	FALSE	FALSE	0.5232701474540644	FALSE	S/T	S/T	0.00456513	0.67	0.407	0.041	0.041
Q7KZI7	Serine/threonine-protein kinase MARK2	MARK2	Q96AC1-T362	Q96AC1	FERM2	362	T	ITLEGGKTSTILGDI	FALSE	FALSE	0.6778813577785119	FALSE	S/T	S/T	0.0403277	0.67	0.407	0.041	0.041
Q7KZI7	Serine/threonine-protein kinase MARK2	MARK2	Q96AC1-T536	Q96AC1	FERM2	536	T	KYKNKQITARILEAH	FALSE	FALSE	0.5801577821306391	FALSE	S/T	S/T	0.0111452	0.67	0.407	0.041	0.041
Q7KZI7	Serine/threonine-protein kinase MARK2	MARK2	Q96AC1-2-S523	Q96AC1-2	FERM2-2	523	S	ITPECLVSPRYLKKY	FALSE	FALSE	0.6989600256708184	FALSE	S/T	S/T	0.0693109	0.67	0.407	0.041	0.041
Q7KZI7	Serine/threonine-protein kinase MARK2	MARK2	Q96AC1-2-S633	Q96AC1-2	FERM2-2	633	S	WEIKMVNS_______	FALSE	FALSE	0.7473322141983301	FALSE	S/T	S/T	0.144469	0.67	0.407	0.041	0.041
Q7KZI7	Serine/threonine-protein kinase MARK2	MARK2	Q96AC6-S421	Q96AC6	KIFC2	421	S	CRLRPGTSSSLVSVE	FALSE	FALSE	0.5349433113562567	FALSE	S/T	S/T	0.645959	0.635	0.197	0.041	0.041
Q7KZI7	Serine/threonine-protein kinase MARK2	MARK2	Q96AC6-S662	Q96AC6	KIFC2	662	S	EAQTINRSLLALGGV	FALSE	FALSE	0.5539441925443932	FALSE	S/T	S/T	0.979406	0.635	0.197	0.041	0.041
Q7KZI7	Serine/threonine-protein kinase MARK2	MARK2	Q96AD5-S404	Q96AD5	PLPL2	404	S	VELRRVQSLPSVPLS	FALSE	FALSE	0.8019082205581685	FALSE	S/T	S/T	0.69418	0.794	0.318	0.041	0.041
Q7KZI7	Serine/threonine-protein kinase MARK2	MARK2	Q96AE4-S159	Q96AE4	FUBP1	159	S	GTPESVQSAKRLLDQ	FALSE	FALSE	0.5813506894208611	FALSE	S/T	S/T	0.928353	0.628	0.132	0.1415	0.041
Q7KZI7	Serine/threonine-protein kinase MARK2	MARK2	Q96AE7-S56	Q96AE7	TTC17	56	S	KIQQQVDSPMNLKHP	FALSE	FALSE	0.560476304546911	FALSE	S/T	S/T	0.749707	0.758	0.195	0.041	0.041
Q7KZI7	Serine/threonine-protein kinase MARK2	MARK2	Q96AE7-S207	Q96AE7	TTC17	207	S	LSKRLGRSIDDIGHL	FALSE	FALSE	0.5583252875026726	FALSE	S/T	S/T	0.988141	0.758	0.195	0.041	0.041
Q7KZI7	Serine/threonine-protein kinase MARK2	MARK2	Q96AE7-S1019	Q96AE7	TTC17	1019	S	QTSWVLSSMAALYWR	FALSE	FALSE	0.5555506630317701	FALSE	S/T	S/T	0.954528	0.758	0.195	0.041	0.041
Q7KZI7	Serine/threonine-protein kinase MARK2	MARK2	Q96AG4-S23	Q96AG4	LRC59	23	S	DGNELDLSLSDLNEV	FALSE	FALSE	0.7199754237923405	FALSE	S/T	S/T	0.989421	0.628	0.286	0.041	0.041
Q7KZI7	Serine/threonine-protein kinase MARK2	MARK2	Q96AG4-S47	Q96AG4	LRC59	47	S	KATILDLSCNKLTTL	FALSE	FALSE	0.7042585120624175	FALSE	S/T	S/T	0.963869	0.628	0.286	0.041	0.041
Q7KZI7	Serine/threonine-protein kinase MARK2	MARK2	Q96AG4-S305	Q96AG4	LRC59	305	S	QWVLQTDSQQ_____	FALSE	FALSE	0.6482136951687939	FALSE	S/T	S/T	0.249153	0.628	0.286	0.041	0.041
Q7KZI7	Serine/threonine-protein kinase MARK2	MARK2	Q96AP0-S162	Q96AP0	ACD	162	S	HLSESTSSNAGLSLS	FALSE	FALSE	0.5309012896923879	FALSE	S/T	S/T	0.967789	0.51	0.225	0.041	0.041
Q7KZI7	Serine/threonine-protein kinase MARK2	MARK2	Q96AP4-S138	Q96AP4	ZUP1	138	S	KSREKQSSLTEIKGS	FALSE	FALSE	0.5817106968033091	FALSE	S/T	S/T	0.900648	0.566	0.263	0.041	0.041
Q7KZI7	Serine/threonine-protein kinase MARK2	MARK2	Q96AP7-S315	Q96AP7	ESAM	315	S	GTLSSVTSARALRPP	FALSE	FALSE	0.5541716938668568	FALSE	S/T	S/T	0.901641	0.453	0.278	0.041	0.041
Q7KZI7	Serine/threonine-protein kinase MARK2	MARK2	Q96AP7-S338	Q96AP7	ESAM	338	S	LTPTPSLSSQALPSP	FALSE	FALSE	0.579666160714707	FALSE	S/T	S/T	0.966875	0.453	0.278	0.041	0.041
Q7KZI7	Serine/threonine-protein kinase MARK2	MARK2	Q96AP7-S366	Q96AP7	ESAM	366	S	SPIPGGVSSSGLSRM	FALSE	FALSE	0.5746080226168119	FALSE	S/T	S/T	0.94031	0.453	0.278	0.041	0.041
Q7KZI7	Serine/threonine-protein kinase MARK2	MARK2	Q96AP7-S388	Q96AP7	ESAM	388	S	PAQSQAGSLV_____	FALSE	FALSE	0.5366852437689926	FALSE	S/T	S/T	0.413778	0.453	0.278	0.041	0.041
Q7KZI7	Serine/threonine-protein kinase MARK2	MARK2	Q96AQ1-S2	Q96AQ1	CC74A	2	S	______MSGAGVAAG	FALSE	FALSE	0.8011269589478714	FALSE	S/T	S/T	0.540881	0.841	0.426	0.041	0.041
Q7KZI7	Serine/threonine-protein kinase MARK2	MARK2	Q96AQ1-S102	Q96AQ1	CC74A	102	S	SQKKDGPSGNHLSRA	FALSE	FALSE	0.6574888230706734	FALSE	S/T	S/T	0.965357	0.51	0.285	0.041	0.041
Q7KZI7	Serine/threonine-protein kinase MARK2	MARK2	Q96AQ2-S217	Q96AQ2	TM125	217	S	ETTSSIASLI_____	FALSE	FALSE	0.5040581460267802	FALSE	S/T	S/T	0.177235	0.382	0.38	0.041	0.041
Q7KZI7	Serine/threonine-protein kinase MARK2	MARK2	Q96AT1-S68	Q96AT1	K1143	68	S	VLKKGDLSVEEVMKI	FALSE	FALSE	0.7167962401023614	FALSE	S/T	S/T	0.536047	0.628	0.303	0.041	0.041
Q7KZI7	Serine/threonine-protein kinase MARK2	MARK2	Q96AT1-S143	Q96AT1	K1143	143	S	QKQIKNSSLLSFDNE	FALSE	FALSE	0.72107755014207	FALSE	S/T	S/T	0.622165	0.543	0.347	0.041	0.041
Q7KZI7	Serine/threonine-protein kinase MARK2	MARK2	Q96AV8-S410	Q96AV8	E2F7	410	S	QKLARHGSFNTVQAS	FALSE	FALSE	0.5422370222607857	FALSE	S/T	S/T	0.784628	0.548	0.248	0.041	0.041
Q7KZI7	Serine/threonine-protein kinase MARK2	MARK2	Q96AX9-S255	Q96AX9	MIB2	255	S	WDVETGRSVASVTWA	FALSE	FALSE	0.7999730820465614	FALSE	S/T	S/T	0.923237	0.511	0.337	0.05649999999999999	0.101
Q7KZI7	Serine/threonine-protein kinase MARK2	MARK2	Q96AX9-S312	Q96AX9	MIB2	312	S	QRRVSADSQPFQHGD	FALSE	FALSE	0.5232596726043351	FALSE	S/T	S/T	0.0275644	0.511	0.337	0.05649999999999999	0.101
Q7KZI7	Serine/threonine-protein kinase MARK2	MARK2	Q96AY2-S6	Q96AY2	EME1	6	S	__MALKKSSPSLDSG	FALSE	FALSE	0.5153958700065089	FALSE	S/T	S/T	0.961381	0.485	0.184	0.041	0.041
Q7KZI7	Serine/threonine-protein kinase MARK2	MARK2	Q96AY4-S99	Q96AY4	TTC28	99	S	CILYSNRSAAYMKIQ	FALSE	FALSE	0.5003489564571753	FALSE	S/T	S/T	0.40133	0.592	0.252	0.041	0.041
Q7KZI7	Serine/threonine-protein kinase MARK2	MARK2	Q96AY4-S1442	Q96AY4	TTC28	1442	S	ALLKGSSSNEYLYER	FALSE	FALSE	0.5252839870421345	FALSE	S/T	S/T	0.947935	0.592	0.252	0.041	0.041
Q7KZI7	Serine/threonine-protein kinase MARK2	MARK2	Q96AY4-S1713	Q96AY4	TTC28	1713	S	AGFMLIGSDVKLNSP	FALSE	FALSE	0.5232189019784366	FALSE	S/T	S/T	0.957146	0.592	0.252	0.041	0.041
Q7KZI7	Serine/threonine-protein kinase MARK2	MARK2	Q96AY4-S2241	Q96AY4	TTC28	2241	S	KPPARSSSLPKVSSG	FALSE	FALSE	0.5195357885260189	FALSE	S/T	S/T	0.538485	0.592	0.252	0.041	0.041
Q7KZI7	Serine/threonine-protein kinase MARK2	MARK2	Q96AY4-S2302	Q96AY4	TTC28	2302	S	YSAHISKSPRNMSPS	FALSE	FALSE	0.5018478309465831	FALSE	S/T	S/T	0.426258	0.592	0.252	0.041	0.041
Q7KZI7	Serine/threonine-protein kinase MARK2	MARK2	Q96AY4-S2393	Q96AY4	TTC28	2393	S	TSKRDVLSLLNLSPR	FALSE	FALSE	0.5254559449767686	FALSE	S/T	S/T	0.977283	0.592	0.252	0.041	0.041
Q7KZI7	Serine/threonine-protein kinase MARK2	MARK2	Q96B01-S21	Q96B01	R51A1	21	S	SQFDHSDSDDDFVSA	FALSE	FALSE	0.5476043384384703	FALSE	S/T	S/T	0.686706	0.553	0.22	0.041	0.041
Q7KZI7	Serine/threonine-protein kinase MARK2	MARK2	Q96B01-S143	Q96B01	R51A1	143	S	MNKSPHISNCSVASD	FALSE	FALSE	0.5357977911995719	FALSE	S/T	S/T	0.593476	0.553	0.22	0.041	0.041
Q7KZI7	Serine/threonine-protein kinase MARK2	MARK2	Q96B01-S316	Q96B01	R51A1	316	S	ASGGSRSSSSPLVVV	FALSE	FALSE	0.5572266521870797	FALSE	S/T	S/T	0.708567	0.553	0.22	0.041	0.041
Q7KZI7	Serine/threonine-protein kinase MARK2	MARK2	Q96B01-S317	Q96B01	R51A1	317	S	SGGSRSSSSPLVVVS	FALSE	FALSE	0.5506787012274077	FALSE	S/T	S/T	0.643079	0.553	0.22	0.041	0.041
Q7KZI7	Serine/threonine-protein kinase MARK2	MARK2	Q96B21-S272	Q96B21	TM45B	272	S	QTALLSGSDEE____	FALSE	FALSE	0.5334881605287245	FALSE	S/T	S/T	0.659493	0.674	0.185	0.041	0.041
Q7KZI7	Serine/threonine-protein kinase MARK2	MARK2	Q96B23-S67	Q96B23	CR025	67	S	MELRRDSSESQLAST	FALSE	FALSE	0.5397082880875312	FALSE	S/T	S/T	0.955974	0.59	0.2	0.041	0.041
Q7KZI7	Serine/threonine-protein kinase MARK2	MARK2	Q96B36-S183	Q96B36	AKTS1	183	S	PTQQYAKSLPVSVPV	FALSE	FALSE	0.5609892307216024	FALSE	S/T	S/T	0.014879	0.596	0.303	0.0515	0.041
Q7KZI7	Serine/threonine-protein kinase MARK2	MARK2	Q96B36-S211	Q96B36	AKTS1	211	S	DEENGPPSSPDLDRI	FALSE	FALSE	0.8997894747174955	FALSE	S/T	S/T	0.90485	0.596	0.303	0.0515	0.041
Q7KZI7	Serine/threonine-protein kinase MARK2	MARK2	Q96B36-S221	Q96B36	AKTS1	221	S	DLDRIAASMRALVLR	FALSE	FALSE	0.9013051950783544	FALSE	S/T	S/T	0.980087	0.596	0.303	0.0515	0.041
Q7KZI7	Serine/threonine-protein kinase MARK2	MARK2	Q96B45-S45	Q96B45	BORC7	45	S	QVLKGSRSSELLGQA	FALSE	FALSE	0.6452093210101297	FALSE	S/T	S/T	0.99198	0.381	0.302	0.041	0.041
Q7KZI7	Serine/threonine-protein kinase MARK2	MARK2	Q96B49-S63	Q96B49	TOM6	63	S	VWLARNLSDIDLMAP	FALSE	FALSE	0.5104404880502293	FALSE	S/T	S/T	0.99417	0.491	0.164	0.041	0.041
Q7KZI7	Serine/threonine-protein kinase MARK2	MARK2	Q96B67-S207	Q96B67	ARRD3	207	S	KGYTPGESIQIFAEI	FALSE	FALSE	0.5573324304061722	FALSE	S/T	S/T	0.483221	0.668	0.234	0.041	0.041
Q7KZI7	Serine/threonine-protein kinase MARK2	MARK2	Q96B67-S413	Q96B67	ARRD3	413	S	DDRPSCPSR______	FALSE	FALSE	0.5378119837213052	FALSE	S/T	S/T	0.212672	0.668	0.234	0.041	0.041
Q7KZI7	Serine/threonine-protein kinase MARK2	MARK2	Q96B70-S399	Q96B70	LENG9	399	S	LNAPPRLSFRKLVLL	FALSE	FALSE	0.515845203970487	FALSE	S/T	S/T	0.613028	0.606	0.2	0.041	0.041
Q7KZI7	Serine/threonine-protein kinase MARK2	MARK2	Q96B70-S440	Q96B70	LENG9	440	S	EGLSTLQSPGQLHPH	FALSE	FALSE	0.5389585405574346	FALSE	S/T	S/T	0.667139	0.559	0.206	0.041	0.041
Q7KZI7	Serine/threonine-protein kinase MARK2	MARK2	Q96B77-S39	Q96B77	TM186	39	S	DPKRWVGSSSPISKE	FALSE	FALSE	0.5299762439047432	FALSE	S/T	S/T	0.885781	0.575	0.147	0.041	0.041
Q7KZI7	Serine/threonine-protein kinase MARK2	MARK2	Q96B96-S143	Q96B96	LDAF1	143	S	PLTQQNTSCDFLPAM	FALSE	FALSE	0.6591374827283643	FALSE	S/T	S/T	0.982643	0.514	0.283	0.041	0.041
Q7KZI7	Serine/threonine-protein kinase MARK2	MARK2	Q96B97-S79	Q96B97	SH3K1	79	S	KPLHEVPSGNSLLSS	FALSE	FALSE	0.8268027508264477	FALSE	S/T	S/T	0.955824	0.703	0.432	0.041	0.041
Q7KZI7	Serine/threonine-protein kinase MARK2	MARK2	Q96B97-S82	Q96B97	SH3K1	82	S	HEVPSGNSLLSSETI	FALSE	FALSE	0.5916785830102691	FALSE	S/T	S/T	0.0229131	0.703	0.432	0.041	0.041
Q7KZI7	Serine/threonine-protein kinase MARK2	MARK2	Q96B97-S85	Q96B97	SH3K1	85	S	PSGNSLLSSETILRT	FALSE	FALSE	0.8116599390460678	FALSE	S/T	S/T	0.856702	0.703	0.432	0.041	0.041
Q7KZI7	Serine/threonine-protein kinase MARK2	MARK2	Q96B97-S86	Q96B97	SH3K1	86	S	SGNSLLSSETILRTN	FALSE	FALSE	0.8115947595755078	FALSE	S/T	S/T	0.878787	0.703	0.432	0.041	0.041
Q7KZI7	Serine/threonine-protein kinase MARK2	MARK2	Q96B97-S159	Q96B97	SH3K1	159	S	IKELSGESDELGISQ	FALSE	FALSE	0.575316049877887	FALSE	S/T	S/T	0.00730008	0.703	0.432	0.041	0.041
Q7KZI7	Serine/threonine-protein kinase MARK2	MARK2	Q96B97-S165	Q96B97	SH3K1	165	S	ESDELGISQDEQLSK	FALSE	FALSE	0.6009612809352012	FALSE	S/T	S/T	0.0169909	0.703	0.432	0.041	0.041
Q7KZI7	Serine/threonine-protein kinase MARK2	MARK2	Q96B97-S171	Q96B97	SH3K1	171	S	ISQDEQLSKSSLRET	FALSE	FALSE	0.8247522608259228	FALSE	S/T	S/T	0.917103	0.703	0.432	0.041	0.041
Q7KZI7	Serine/threonine-protein kinase MARK2	MARK2	Q96B97-S181	Q96B97	SH3K1	181	S	SLRETTGSESDGGDS	FALSE	FALSE	0.6067150660639412	FALSE	S/T	S/T	0.0293098	0.703	0.432	0.041	0.041
Q7KZI7	Serine/threonine-protein kinase MARK2	MARK2	Q96B97-S193	Q96B97	SH3K1	193	S	GDSSSTKSEGANGTV	FALSE	FALSE	0.5641189456586856	FALSE	S/T	S/T	0.00866293	0.703	0.432	0.041	0.041
Q7KZI7	Serine/threonine-protein kinase MARK2	MARK2	Q96B97-S344	Q96B97	SH3K1	344	S	PKKPPPPSAPVIKQG	FALSE	FALSE	0.7951865713309514	FALSE	S/T	S/T	0.368793	0.703	0.432	0.041	0.041
Q7KZI7	Serine/threonine-protein kinase MARK2	MARK2	Q96B97-S410	Q96B97	SH3K1	410	S	PRPPKTNSLSRPGAL	FALSE	FALSE	0.7081778325034216	FALSE	S/T	S/T	0.0632913	0.703	0.432	0.041	0.041
Q7KZI7	Serine/threonine-protein kinase MARK2	MARK2	Q96B97-S444	Q96B97	SH3K1	444	S	PKIDLAGSSLSGILD	FALSE	FALSE	0.6037037263408478	FALSE	S/T	S/T	0.0183242	0.703	0.432	0.041	0.041
Q7KZI7	Serine/threonine-protein kinase MARK2	MARK2	Q96B97-S445	Q96B97	SH3K1	445	S	KIDLAGSSLSGILDK	FALSE	FALSE	0.8270503654722048	FALSE	S/T	S/T	0.946746	0.703	0.432	0.041	0.041
Q7KZI7	Serine/threonine-protein kinase MARK2	MARK2	Q96B97-S472	Q96B97	SH3K1	472	S	GFDSVVSSTEKLSHP	FALSE	FALSE	0.8309069079057544	FALSE	S/T	S/T	0.956718	0.703	0.432	0.041	0.041
Q7KZI7	Serine/threonine-protein kinase MARK2	MARK2	Q96B97-S493	Q96B97	SH3K1	493	S	ATGRRPPSQSLTSSS	FALSE	FALSE	0.5668461471393386	FALSE	S/T	S/T	0.0107875	0.703	0.432	0.041	0.041
Q7KZI7	Serine/threonine-protein kinase MARK2	MARK2	Q96B97-S495	Q96B97	SH3K1	495	S	GRRPPSQSLTSSSLS	FALSE	FALSE	0.5986485963683936	FALSE	S/T	S/T	0.0168583	0.703	0.432	0.041	0.041
Q7KZI7	Serine/threonine-protein kinase MARK2	MARK2	Q96B97-S498	Q96B97	SH3K1	498	S	PPSQSLTSSSLSSPD	FALSE	FALSE	0.5547651402084897	FALSE	S/T	S/T	0.0058065	0.703	0.432	0.041	0.041
Q7KZI7	Serine/threonine-protein kinase MARK2	MARK2	Q96B97-S499	Q96B97	SH3K1	499	S	PSQSLTSSSLSSPDI	FALSE	FALSE	0.6921316997097935	FALSE	S/T	S/T	0.0508114	0.703	0.432	0.041	0.041
Q7KZI7	Serine/threonine-protein kinase MARK2	MARK2	Q96B97-S500	Q96B97	SH3K1	500	S	SQSLTSSSLSSPDIF	FALSE	FALSE	0.7455840955921624	FALSE	S/T	S/T	0.131014	0.703	0.432	0.041	0.041
Q7KZI7	Serine/threonine-protein kinase MARK2	MARK2	Q96B97-S502	Q96B97	SH3K1	502	S	SLTSSSLSSPDIFDS	FALSE	FALSE	0.8378169449663726	FALSE	S/T	S/T	0.973049	0.703	0.432	0.041	0.041
Q7KZI7	Serine/threonine-protein kinase MARK2	MARK2	Q96B97-S503	Q96B97	SH3K1	503	S	LTSSSLSSPDIFDSP	FALSE	FALSE	0.5973032888764384	FALSE	S/T	S/T	0.0200448	0.703	0.432	0.041	0.041
Q7KZI7	Serine/threonine-protein kinase MARK2	MARK2	Q96B97-S540	Q96B97	SH3K1	540	S	TSKTVTISQVSDNKA	FALSE	FALSE	0.5665390902924541	FALSE	S/T	S/T	0.00792888	0.703	0.432	0.041	0.041
Q7KZI7	Serine/threonine-protein kinase MARK2	MARK2	Q96B97-S577	Q96B97	SH3K1	577	S	APSPLSSSLGTAGHR	FALSE	FALSE	0.5166037851916172	FALSE	S/T	S/T	0.00443474	0.703	0.432	0.041	0.041
Q7KZI7	Serine/threonine-protein kinase MARK2	MARK2	Q96B97-S587	Q96B97	SH3K1	587	S	TAGHRANSPSLFGTE	FALSE	FALSE	0.7455049097373668	FALSE	S/T	S/T	0.113919	0.703	0.432	0.041	0.041
Q7KZI7	Serine/threonine-protein kinase MARK2	MARK2	Q96B97-S589	Q96B97	SH3K1	589	S	GHRANSPSLFGTEGK	FALSE	FALSE	0.6247533962257946	FALSE	S/T	S/T	0.0318075	0.703	0.432	0.041	0.041
Q7KZI7	Serine/threonine-protein kinase MARK2	MARK2	Q96B97-S621	Q96B97	SH3K1	621	S	TQVRELRSIIETMKD	FALSE	FALSE	0.5638356123253524	FALSE	S/T	S/T	0.00820964	0.703	0.432	0.041	0.041
Q7KZI7	Serine/threonine-protein kinase MARK2	MARK2	Q96B97-T497	Q96B97	SH3K1	497	T	RPPSQSLTSSSLSSP	FALSE	FALSE	0.5133208271738002	FALSE	S/T	S/T	0.00498403	0.703	0.432	0.041	0.041
Q7KZI7	Serine/threonine-protein kinase MARK2	MARK2	Q96B97-2-S10	Q96B97-2	SH3K1-2	10	S	VSAAKAPSAADLSEI	FALSE	FALSE	0.84142871433476	FALSE	S/T	S/T	0.99775	0.703	0.432	0.041	0.041
Q7KZI7	Serine/threonine-protein kinase MARK2	MARK2	Q96BA8-S221	Q96BA8	CR3L1	221	S	SDSDGSQSPRSLPPS	FALSE	FALSE	0.5784342377213761	FALSE	S/T	S/T	0.675599	0.665	0.254	0.041	0.041
Q7KZI7	Serine/threonine-protein kinase MARK2	MARK2	Q96BD0-S55	Q96BD0	SO4A1	55	S	AHSPLDTSKQPLCQL	FALSE	FALSE	0.5079147716470378	FALSE	S/T	S/T	0.748125	0.5	0.185	0.041	0.041
Q7KZI7	Serine/threonine-protein kinase MARK2	MARK2	Q96BD8-S25	Q96BD8	SKA1	25	S	GNIKKTLSLRNCGQE	FALSE	FALSE	0.6222648951447635	FALSE	S/T	S/T	0.396946	0.55	0.324	0.041	0.041
Q7KZI7	Serine/threonine-protein kinase MARK2	MARK2	Q96BF6-S228	Q96BF6	NACC2	228	S	VSYYGVPSLATLIPG	FALSE	FALSE	0.5403510538176628	FALSE	S/T	S/T	0.930442	0.587	0.209	0.041	0.041
Q7KZI7	Serine/threonine-protein kinase MARK2	MARK2	Q96BI3-S257	Q96BI3	APH1A	257	S	DSRVMVYSALRIPPE	FALSE	FALSE	0.7808308824934902	FALSE	S/T	S/T	0.476325	0.665	0.381	0.041	0.041
Q7KZI7	Serine/threonine-protein kinase MARK2	MARK2	Q96BJ3-S24	Q96BJ3	AIDA	24	S	RRGADFDSWGQLVEA	FALSE	FALSE	0.5647470693182182	FALSE	S/T	S/T	0.963462	0.649	0.241	0.041	0.041
Q7KZI7	Serine/threonine-protein kinase MARK2	MARK2	Q96BJ3-S162	Q96BJ3	AIDA	162	S	TLLPRLPSEPGMTLL	FALSE	FALSE	0.5144090132397895	FALSE	S/T	S/T	0.499291	0.649	0.241	0.041	0.041
Q7KZI7	Serine/threonine-protein kinase MARK2	MARK2	Q96BK5-S174	Q96BK5	PINX1	174	S	ENETTTTSAFTIQEY	FALSE	FALSE	0.5329798419522923	FALSE	S/T	S/T	0.928046	0.625	0.25	0.041	0.041
Q7KZI7	Serine/threonine-protein kinase MARK2	MARK2	Q96BM1-S33	Q96BM1	ANKR9	33	S	AQKQCRKSSFAFYQA	FALSE	FALSE	0.5320519151664577	FALSE	S/T	S/T	0.181416	0.841	0.716	0.041	0.041
Q7KZI7	Serine/threonine-protein kinase MARK2	MARK2	Q96BN8-S76	Q96BN8	OTUL	76	S	LIHERGASEPRLSVA	FALSE	FALSE	0.6904642348764108	FALSE	S/T	S/T	0.975933	0.508	0.387	0.041	0.041
Q7KZI7	Serine/threonine-protein kinase MARK2	MARK2	Q96BN8-S257	Q96BN8	OTUL	257	S	GKEVPFFSVLLFARD	FALSE	FALSE	0.6664512772895609	FALSE	S/T	S/T	0.206935	0.508	0.387	0.041	0.041
Q7KZI7	Serine/threonine-protein kinase MARK2	MARK2	Q96BR5-S70	Q96BR5	COA7	70	S	EENQHSDSCYKLGAY	FALSE	FALSE	0.6165652193896336	FALSE	S/T	S/T	0.989978	0.574	0.2	0.041	0.041
Q7KZI7	Serine/threonine-protein kinase MARK2	MARK2	Q96BS2-S36	Q96BS2	CHP3	36	S	HRRFKQLSGDQPTIR	FALSE	FALSE	0.5121328932415237	FALSE	S/T	S/T	0.029877	0.725	0.285	0.041	0.041
Q7KZI7	Serine/threonine-protein kinase MARK2	MARK2	Q96BT1-S48	Q96BT1	CC049	48	S	ERWHRAVSTNLLKQN	FALSE	FALSE	0.5799780850462705	FALSE	S/T	S/T	0.964344	0.578	0.211	0.041	0.041
Q7KZI7	Serine/threonine-protein kinase MARK2	MARK2	Q96BT3-S47	Q96BT3	CENPT	47	S	RALLETASPRKLSGQ	FALSE	FALSE	0.6255068993764118	FALSE	S/T	S/T	0.744931	0.608	0.271	0.041	0.041
Q7KZI7	Serine/threonine-protein kinase MARK2	MARK2	Q96BT3-S343	Q96BT3	CENPT	343	S	KMEEEGVSVSEMEAT	FALSE	FALSE	0.6224495946127502	FALSE	S/T	S/T	0.690635	0.608	0.271	0.041	0.041
Q7KZI7	Serine/threonine-protein kinase MARK2	MARK2	Q96BT7-S7	Q96BT7	ALKB8	7	S	_MDSNHQSNYKLSKT	FALSE	FALSE	0.5729379992851874	FALSE	S/T	S/T	0.984743	0.663	0.18	0.041	0.041
Q7KZI7	Serine/threonine-protein kinase MARK2	MARK2	Q96BW1-S25	Q96BW1	UPP	25	S	VNSASTPSPEQLRPG	FALSE	FALSE	0.6233390921728122	FALSE	S/T	S/T	0.90914	0.67	0.226	0.041	0.041
Q7KZI7	Serine/threonine-protein kinase MARK2	MARK2	Q96BX8-S2	Q96BX8	MOB3A	2	S	______MSNPFLKQV	FALSE	FALSE	0.7313121125009302	FALSE	S/T	S/T	0.971222	0.551	0.489	0.041	0.041
Q7KZI7	Serine/threonine-protein kinase MARK2	MARK2	Q96BX8-S114	Q96BX8	MOB3A	114	S	FRKPTALSAPRYMDL	FALSE	FALSE	0.5584226887742179	FALSE	S/T	S/T	0.0105944	0.769	0.443	0.041	0.041
Q7KZI7	Serine/threonine-protein kinase MARK2	MARK2	Q96BY6-S12	Q96BY6	DOC10	12	S	RTRRFTRSLLRPGQA	FALSE	FALSE	0.5899121910217688	FALSE	S/T	S/T	0.0634661	0.751	0.305	0.041	0.041
Q7KZI7	Serine/threonine-protein kinase MARK2	MARK2	Q96BY6-S1236	Q96BY6	DOC10	1236	S	VNTSNQGSRDDLSTN	FALSE	FALSE	0.7969376805009367	FALSE	S/T	S/T	0.995794	0.751	0.305	0.041	0.041
Q7KZI7	Serine/threonine-protein kinase MARK2	MARK2	Q96BY6-S1257	Q96BY6	DOC10	1257	S	TAIKHANSVDTSFSK	FALSE	FALSE	0.5625002922834433	FALSE	S/T	S/T	0.053052	0.751	0.305	0.041	0.041
Q7KZI7	Serine/threonine-protein kinase MARK2	MARK2	Q96BY6-S1286	Q96BY6	DOC10	1286	S	STVNHADSRASLASL	FALSE	FALSE	0.7882969651327262	FALSE	S/T	S/T	0.991124	0.751	0.305	0.041	0.041
Q7KZI7	Serine/threonine-protein kinase MARK2	MARK2	Q96BY6-S1289	Q96BY6	DOC10	1289	S	NHADSRASLASLDSN	FALSE	FALSE	0.7912867929148195	FALSE	S/T	S/T	0.951039	0.751	0.305	0.041	0.041
Q7KZI7	Serine/threonine-protein kinase MARK2	MARK2	Q96BY6-S1322	Q96BY6	DOC10	1322	S	RPLSLIGSTLRFDKL	FALSE	FALSE	0.7759872103389436	FALSE	S/T	S/T	0.60749	0.751	0.305	0.041	0.041
Q7KZI7	Serine/threonine-protein kinase MARK2	MARK2	Q96BY6-S1400	Q96BY6	DOC10	1400	S	AAFKFVQSTQNNGTL	FALSE	FALSE	0.5470717188837215	FALSE	S/T	S/T	0.0342987	0.751	0.305	0.041	0.041
Q7KZI7	Serine/threonine-protein kinase MARK2	MARK2	Q96BY6-S1410	Q96BY6	DOC10	1410	S	NNGTLKGSNPSCQTS	FALSE	FALSE	0.5625002922834433	FALSE	S/T	S/T	0.0527431	0.751	0.305	0.041	0.041
Q7KZI7	Serine/threonine-protein kinase MARK2	MARK2	Q96BY6-S1413	Q96BY6	DOC10	1413	S	TLKGSNPSCQTSGLL	FALSE	FALSE	0.5468162685074927	FALSE	S/T	S/T	0.0313318	0.751	0.305	0.041	0.041
Q7KZI7	Serine/threonine-protein kinase MARK2	MARK2	Q96BY6-S1438	Q96BY6	DOC10	1438	S	EGHKQHRSQTLPIIR	FALSE	FALSE	0.5710710588713092	FALSE	S/T	S/T	0.0456743	0.751	0.305	0.041	0.041
Q7KZI7	Serine/threonine-protein kinase MARK2	MARK2	Q96BY6-S1451	Q96BY6	DOC10	1451	S	IRGKNALSNPKLLQM	FALSE	FALSE	0.7798141801108955	FALSE	S/T	S/T	0.968618	0.751	0.305	0.041	0.041
Q7KZI7	Serine/threonine-protein kinase MARK2	MARK2	Q96BY6-S1869	Q96BY6	DOC10	1869	S	KVAEVVNSEKRLFGR	FALSE	FALSE	0.7894558977046746	FALSE	S/T	S/T	0.919303	0.751	0.305	0.041	0.041
Q7KZI7	Serine/threonine-protein kinase MARK2	MARK2	Q96BY6-S2020	Q96BY6	DOC10	2020	S	KKRIQVISQSSTELN	FALSE	FALSE	0.5041817636663886	FALSE	S/T	S/T	0.0277249	0.751	0.305	0.041	0.041
Q7KZI7	Serine/threonine-protein kinase MARK2	MARK2	Q96BY6-S2183	Q96BY6	DOC10	2183	S	PTVSISSSAEV____	FALSE	FALSE	0.6220934339541845	FALSE	S/T	S/T	0.15777	0.751	0.305	0.041	0.041
Q7KZI7	Serine/threonine-protein kinase MARK2	MARK2	Q96BY6-3-S35	Q96BY6-3	DOC10-3	35	S	EEIHRFSSQEKPRLL	FALSE	FALSE	0.640041329913141	FALSE	S/T	S/T	0.108284	0.751	0.305	0.041	0.041
Q7KZI7	Serine/threonine-protein kinase MARK2	MARK2	Q96BY7-S839	Q96BY7	ATG2B	839	S	GVDGDTTSSDDFDWP	FALSE	FALSE	0.6057452460944407	FALSE	S/T	S/T	0.689861	0.68	0.273	0.041	0.041
Q7KZI7	Serine/threonine-protein kinase MARK2	MARK2	Q96BY7-S886	Q96BY7	ATG2B	886	S	EEEGGAHSLKDVCDL	FALSE	FALSE	0.5701335729529594	FALSE	S/T	S/T	0.554918	0.68	0.273	0.041	0.041
Q7KZI7	Serine/threonine-protein kinase MARK2	MARK2	Q96BY7-S1396	Q96BY7	ATG2B	1396	S	DSSGRSSSRGPVLPE	FALSE	FALSE	0.5087759201363018	FALSE	S/T	S/T	0.287128	0.68	0.273	0.041	0.041
Q7KZI7	Serine/threonine-protein kinase MARK2	MARK2	Q96BZ8-S59	Q96BZ8	LENG1	59	S	KKARHQNSLPELEAA	FALSE	FALSE	0.6470355121163444	FALSE	S/T	S/T	0.97414	0.467	0.38	0.041	0.041
Q7KZI7	Serine/threonine-protein kinase MARK2	MARK2	Q96BZ8-S245	Q96BZ8	LENG1	245	S	DRRRRYNSQFNPQLA	FALSE	FALSE	0.6115791120271684	FALSE	S/T	S/T	0.119081	0.467	0.38	0.041	0.041
Q7KZI7	Serine/threonine-protein kinase MARK2	MARK2	Q96C01-S43	Q96C01	F136A	43	S	SASCCEDSQASMKQV	FALSE	FALSE	0.5673822407381626	FALSE	S/T	S/T	0.731543	1	0.193	0.041	0.041
Q7KZI7	Serine/threonine-protein kinase MARK2	MARK2	Q96C03-S13	Q96C03	MID49	13	S	QKRGKRRSDEGLGSM	FALSE	FALSE	0.6030426851495959	FALSE	S/T	S/T	0.914378	0.575	0.276	0.041	0.041
Q7KZI7	Serine/threonine-protein kinase MARK2	MARK2	Q96C12-S115	Q96C12	ARMC5	115	S	GPAPSAVSSSSPTPP	FALSE	FALSE	0.5474728163450295	FALSE	S/T	S/T	0.0403055	0.609	0.309	0.041	0.041
Q7KZI7	Serine/threonine-protein kinase MARK2	MARK2	Q96C19-S76	Q96C19	EFHD2	76	S	IGEPQSPSRRVFNPY	FALSE	FALSE	0.7392373161749279	FALSE	S/T	S/T	0.244674	0.657	0.41	0.041	0.041
Q7KZI7	Serine/threonine-protein kinase MARK2	MARK2	Q96C19-S183	Q96C19	EFHD2	183	S	RLSEIDVSSEGVKGA	FALSE	FALSE	0.6710626188718108	FALSE	S/T	S/T	0.28266	0.657	0.563	0.041	0.041
Q7KZI7	Serine/threonine-protein kinase MARK2	MARK2	Q96C24-S274	Q96C24	SYTL4	274	S	RPSEYTKSVIDLRPE	FALSE	FALSE	0.5757833850814126	FALSE	S/T	S/T	0.994836	0.556	0.236	0.041	0.041
Q7KZI7	Serine/threonine-protein kinase MARK2	MARK2	Q96C24-S296	Q96C24	SYTL4	296	S	SLGDRSKSVPGLNVD	FALSE	FALSE	0.5693343456195697	FALSE	S/T	S/T	0.984929	0.556	0.236	0.041	0.041
Q7KZI7	Serine/threonine-protein kinase MARK2	MARK2	Q96C24-S340	Q96C24	SYTL4	340	S	SSMSTIGSMMSIYSE	FALSE	FALSE	0.5612388832901329	FALSE	S/T	S/T	0.976589	0.556	0.236	0.041	0.041
Q7KZI7	Serine/threonine-protein kinase MARK2	MARK2	Q96C24-S488	Q96C24	SYTL4	488	S	HGKISAESPTGLPSH	FALSE	FALSE	0.5441582655273218	FALSE	S/T	S/T	0.832978	0.556	0.236	0.041	0.041
Q7KZI7	Serine/threonine-protein kinase MARK2	MARK2	Q96C24-S547	Q96C24	SYTL4	547	S	AAKAGGTSDSFVKGY	FALSE	FALSE	0.539452733584493	FALSE	S/T	S/T	0.69371	0.556	0.236	0.041	0.041
Q7KZI7	Serine/threonine-protein kinase MARK2	MARK2	Q96C57-S53	Q96C57	CSTOS	53	S	PRAGAANSQLSTSQP	FALSE	FALSE	0.5487244468355842	FALSE	S/T	S/T	0.116765	0.545	0.291	0.041	0.041
Q7KZI7	Serine/threonine-protein kinase MARK2	MARK2	Q96C57-S58	Q96C57	CSTOS	58	S	ANSQLSTSQPSLRHK	FALSE	FALSE	0.6578311289936408	FALSE	S/T	S/T	0.988371	0.545	0.291	0.041	0.041
Q7KZI7	Serine/threonine-protein kinase MARK2	MARK2	Q96C57-S167	Q96C57	CSTOS	167	S	RCREAAVSASDILQE	FALSE	FALSE	0.6526070699314956	FALSE	S/T	S/T	0.965488	0.545	0.291	0.041	0.041
Q7KZI7	Serine/threonine-protein kinase MARK2	MARK2	Q96C57-S214	Q96C57	CSTOS	214	S	VAATTPTSMATVQKQ	FALSE	FALSE	0.5592043232619556	FALSE	S/T	S/T	0.18847	0.545	0.291	0.041	0.041
Q7KZI7	Serine/threonine-protein kinase MARK2	MARK2	Q96C92-S18	Q96C92	ENTR1	18	S	TPLSRARSLAIPDAP	FALSE	FALSE	0.5308292752201752	FALSE	S/T	S/T	0.109271	0.497	0.285	0.041	0.041
Q7KZI7	Serine/threonine-protein kinase MARK2	MARK2	Q96C92-S270	Q96C92	ENTR1	270	S	HLRTLQISYDALKDE	FALSE	FALSE	0.6640589803546858	FALSE	S/T	S/T	0.988657	0.497	0.285	0.041	0.041
Q7KZI7	Serine/threonine-protein kinase MARK2	MARK2	Q96C92-4-S18	Q96C92-4	ENTR1-4	18	S	TPLSRARSLAIPDDD	FALSE	FALSE	0.5321747297656297	FALSE	S/T	S/T	0.115801	0.497	0.285	0.041	0.041
Q7KZI7	Serine/threonine-protein kinase MARK2	MARK2	Q96CB8-S378	Q96CB8	INT12	378	S	TGLSRSVSCDNVSKV	FALSE	FALSE	0.5556267112443765	FALSE	S/T	S/T	0.88989	0.494	0.103	0.1045	0.041
Q7KZI7	Serine/threonine-protein kinase MARK2	MARK2	Q96CB8-S383	Q96CB8	INT12	383	S	SVSCDNVSKVGLPSP	FALSE	FALSE	0.5474031051620645	FALSE	S/T	S/T	0.86509	0.494	0.103	0.1045	0.041
Q7KZI7	Serine/threonine-protein kinase MARK2	MARK2	Q96CB8-S389	Q96CB8	INT12	389	S	VSKVGLPSPSSLVPG	FALSE	FALSE	0.5203893626407713	FALSE	S/T	S/T	0.53072	0.494	0.103	0.1045	0.041
Q7KZI7	Serine/threonine-protein kinase MARK2	MARK2	Q96CC6-S8	Q96CC6	RHDF1	8	S	MSEARRDSTSSLQRK	FALSE	FALSE	0.6442113355565992	FALSE	S/T	S/T	0.958283	0.442	0.324	0.041	0.041
Q7KZI7	Serine/threonine-protein kinase MARK2	MARK2	Q96CC6-S128	Q96CC6	RHDF1	128	S	LRELDLPSQDNVSLT	FALSE	FALSE	0.6367300253848356	FALSE	S/T	S/T	0.570163	0.442	0.324	0.041	0.041
Q7KZI7	Serine/threonine-protein kinase MARK2	MARK2	Q96CC6-S188	Q96CC6	RHDF1	188	S	PVTPGAASLCSFSSS	FALSE	FALSE	0.6386744405744161	FALSE	S/T	S/T	0.662995	0.442	0.324	0.041	0.041
Q7KZI7	Serine/threonine-protein kinase MARK2	MARK2	Q96CM8-S17	Q96CM8	ACSF2	17	S	LGRLCAGSSGVLGAR	FALSE	FALSE	0.5339754983066648	FALSE	S/T	S/T	0.989213	0.756	0.141	0.041	0.041
Q7KZI7	Serine/threonine-protein kinase MARK2	MARK2	Q96CN5-S7	Q96CN5	LRC45	7	S	_MEEFRRSYSRLCRE	FALSE	FALSE	0.822615111664706	FALSE	S/T	S/T	0.744431	0.746	0.459	0.041	0.041
Q7KZI7	Serine/threonine-protein kinase MARK2	MARK2	Q96CN5-S425	Q96CN5	LRC45	425	S	EKRRCRQSLEDSESL	FALSE	FALSE	0.6719458944553582	FALSE	S/T	S/T	0.0424322	0.746	0.48	0.041	0.041
Q7KZI7	Serine/threonine-protein kinase MARK2	MARK2	Q96CN5-S667	Q96CN5	LRC45	667	S	ASPVRTLSPPK____	FALSE	FALSE	0.5574605374313216	FALSE	S/T	S/T	0.0129163	0.746	0.448	0.041	0.041
Q7KZI7	Serine/threonine-protein kinase MARK2	MARK2	Q96CN5-T173	Q96CN5	LRC45	173	T	LALKGNTTLQQLDLR	FALSE	FALSE	0.5321394616150587	FALSE	S/T	S/T	0.0111049	0.746	0.338	0.041	0.041
Q7KZI7	Serine/threonine-protein kinase MARK2	MARK2	Q96CN9-S413	Q96CN9	GCC1	413	S	KTLALAASSRSPLDS	FALSE	FALSE	0.5707959009018375	FALSE	S/T	S/T	0.158986	0.52	0.339	0.041	0.041
Q7KZI7	Serine/threonine-protein kinase MARK2	MARK2	Q96CN9-S414	Q96CN9	GCC1	414	S	TLALAASSRSPLDSH	FALSE	FALSE	0.6503894859010779	FALSE	S/T	S/T	0.962347	0.52	0.314	0.041	0.041
Q7KZI7	Serine/threonine-protein kinase MARK2	MARK2	Q96CP2-S40	Q96CP2	FWCH2	40	S	PRKPRKFSKLVLLTA	FALSE	FALSE	0.6586585627892324	FALSE	S/T	S/T	0.660192	0.467	0.38	0.041	0.041
Q7KZI7	Serine/threonine-protein kinase MARK2	MARK2	Q96CP2-S48	Q96CP2	FWCH2	48	S	KLVLLTASKDSTKVA	FALSE	FALSE	0.5700635686891127	FALSE	S/T	S/T	0.0806162	0.467	0.38	0.041	0.041
Q7KZI7	Serine/threonine-protein kinase MARK2	MARK2	Q96CP2-S139	Q96CP2	FWCH2	139	S	CSVAPGKSL______	FALSE	FALSE	0.6048670296577041	FALSE	S/T	S/T	0.237218	0.467	0.38	0.041	0.041
Q7KZI7	Serine/threonine-protein kinase MARK2	MARK2	Q96CP6-S15	Q96CP6	ASTRA	15	S	SGRSTPSSSPSLRKR	FALSE	FALSE	0.5291597171057508	FALSE	S/T	S/T	0.856821	0.627	0.209	0.041	0.041
Q7KZI7	Serine/threonine-protein kinase MARK2	MARK2	Q96CP6-S65	Q96CP6	ASTRA	65	S	PSTQSLGSRNFIRNS	FALSE	FALSE	0.5281969223580588	FALSE	S/T	S/T	0.966438	0.627	0.209	0.041	0.041
Q7KZI7	Serine/threonine-protein kinase MARK2	MARK2	Q96CP6-S77	Q96CP6	ASTRA	77	S	RNSKKMQSWYSMLSP	FALSE	FALSE	0.5414391646010694	FALSE	S/T	S/T	0.877248	0.627	0.209	0.041	0.041
Q7KZI7	Serine/threonine-protein kinase MARK2	MARK2	Q96CS2-S204	Q96CS2	HAUS1	204	S	KAAEEQLSARGMDAS	FALSE	FALSE	0.659065191514351	FALSE	S/T	S/T	0.407208	0.539	0.296	0.041	0.041
Q7KZI7	Serine/threonine-protein kinase MARK2	MARK2	Q96CT7-S92	Q96CT7	CC124	92	S	KAPRVATSSKVTRAQ	FALSE	FALSE	0.5499461124111479	FALSE	S/T	S/T	0.027302	0.68	0.227	0.098	0.041
Q7KZI7	Serine/threonine-protein kinase MARK2	MARK2	Q96CT7-S122	Q96CT7	CC124	122	S	DTAEKAKSHLEVPLE	FALSE	FALSE	0.8318887527752564	FALSE	S/T	S/T	0.766335	0.68	0.227	0.098	0.041
Q7KZI7	Serine/threonine-protein kinase MARK2	MARK2	Q96CU9-S189	Q96CU9	FXRD1	189	S	GAKVSLMSPDQLRNK	FALSE	FALSE	0.6977728009997172	FALSE	S/T	S/T	0.766118	0.631	0.297	0.041	0.041
Q7KZI7	Serine/threonine-protein kinase MARK2	MARK2	Q96CV9-S173	Q96CV9	OPTN	173	S	LKLNSSGSSEDSFVE	FALSE	FALSE	0.6795751377548661	FALSE	S/T	S/T	0.214058	0.647	0.362	0.041	0.041
Q7KZI7	Serine/threonine-protein kinase MARK2	MARK2	Q96CV9-S174	Q96CV9	OPTN	174	S	KLNSSGSSEDSFVEI	FALSE	FALSE	0.7843269326707545	FALSE	S/T	S/T	0.542152	0.647	0.362	0.041	0.041
Q7KZI7	Serine/threonine-protein kinase MARK2	MARK2	Q96CV9-S177	Q96CV9	OPTN	177	S	SSGSSEDSFVEIRMA	FALSE	FALSE	0.7893363374660769	FALSE	S/T	S/T	0.784384	0.647	0.362	0.041	0.041
Q7KZI7	Serine/threonine-protein kinase MARK2	MARK2	Q96CV9-S191	Q96CV9	OPTN	191	S	AEGEAEGSVKEIKHS	FALSE	FALSE	0.7870773701953537	FALSE	S/T	S/T	0.850878	0.647	0.362	0.041	0.041
Q7KZI7	Serine/threonine-protein kinase MARK2	MARK2	Q96CV9-S234	Q96CV9	OPTN	234	S	EHEELTVSQLLLCLR	FALSE	FALSE	0.7989401271271492	FALSE	S/T	S/T	0.969349	0.647	0.362	0.041	0.041
Q7KZI7	Serine/threonine-protein kinase MARK2	MARK2	Q96CV9-S513	Q96CV9	OPTN	513	S	FEDGGRQSLMEMQSR	FALSE	FALSE	0.7944913202646924	FALSE	S/T	S/T	0.587801	0.647	0.362	0.041	0.041
Q7KZI7	Serine/threonine-protein kinase MARK2	MARK2	Q96CW1-S236	Q96CW1	AP2M1	236	S	TADETSKSGKQSIAI	FALSE	FALSE	0.5078976311774384	FALSE	S/T	S/T	0.0259226	0.598	0.315	0.041	0.041
Q7KZI7	Serine/threonine-protein kinase MARK2	MARK2	Q96CW1-S259	Q96CW1	AP2M1	259	S	VRLSKFDSERSISFI	FALSE	FALSE	0.7555005711401012	FALSE	S/T	S/T	0.944095	0.598	0.315	0.041	0.041
Q7KZI7	Serine/threonine-protein kinase MARK2	MARK2	Q96CW1-S262	Q96CW1	AP2M1	262	S	SKFDSERSISFIPPD	FALSE	FALSE	0.7617433251028143	FALSE	S/T	S/T	0.759123	0.598	0.315	0.041	0.041
Q7KZI7	Serine/threonine-protein kinase MARK2	MARK2	Q96CW1-S347	Q96CW1	AP2M1	347	S	GKAKYKASENAIVWK	FALSE	FALSE	0.7626737500154996	FALSE	S/T	S/T	0.810894	0.598	0.315	0.041	0.041
Q7KZI7	Serine/threonine-protein kinase MARK2	MARK2	Q96CW1-S397	Q96CW1	AP2M1	397	S	FEVPFAPSGLKVRYL	FALSE	FALSE	0.7696124785033044	FALSE	S/T	S/T	0.60296	0.598	0.315	0.041	0.041
Q7KZI7	Serine/threonine-protein kinase MARK2	MARK2	Q96CW1-S414	Q96CW1	AP2M1	414	S	FEPKLNYSDHDVIKW	FALSE	FALSE	0.76895897336125	FALSE	S/T	S/T	0.62672	0.598	0.315	0.041	0.041
Q7KZI7	Serine/threonine-protein kinase MARK2	MARK2	Q96CW5-S8	Q96CW5	GCP3	8	S	MATPDQKSPNVLLQN	FALSE	FALSE	0.6742468291295304	FALSE	S/T	S/T	0.653888	0.689	0.285	0.041	0.041
Q7KZI7	Serine/threonine-protein kinase MARK2	MARK2	Q96CW5-S113	Q96CW5	GCP3	113	S	RQPSKVSSYATLFAQ	FALSE	FALSE	0.7173500068366658	FALSE	S/T	S/T	0.954637	0.689	0.285	0.041	0.041
Q7KZI7	Serine/threonine-protein kinase MARK2	MARK2	Q96CW5-S512	Q96CW5	GCP3	512	S	KMIAVTKSAESPQDA	FALSE	FALSE	0.6189742844796868	FALSE	S/T	S/T	0.283811	0.689	0.285	0.041	0.041
Q7KZI7	Serine/threonine-protein kinase MARK2	MARK2	Q96CW5-S614	Q96CW5	GCP3	614	S	ATNAQFDSPEILRRL	FALSE	FALSE	0.6841227586650775	FALSE	S/T	S/T	0.834028	0.689	0.285	0.041	0.041
Q7KZI7	Serine/threonine-protein kinase MARK2	MARK2	Q96CW6-S168	Q96CW6	S7A6O	168	S	PDVILCNSVELIRER	FALSE	FALSE	0.5940997352832983	FALSE	S/T	S/T	0.983975	0.566	0.187	0.041	0.041
Q7KZI7	Serine/threonine-protein kinase MARK2	MARK2	Q96CW6-S282	Q96CW6	S7A6O	282	S	SEEERGSSRQRMWSK	FALSE	FALSE	0.5552297596024618	FALSE	S/T	S/T	0.849589	0.566	0.187	0.041	0.041
Q7KZI7	Serine/threonine-protein kinase MARK2	MARK2	Q96CW6-S302	Q96CW6	S7A6O	302	S	QKEFGYDSPHDLDSD	FALSE	FALSE	0.5527451634650187	FALSE	S/T	S/T	0.7774	0.566	0.187	0.041	0.041
Q7KZI7	Serine/threonine-protein kinase MARK2	MARK2	Q96CX6-S24	Q96CX6	LRC58	24	S	NWSRLSVSTETLESE	FALSE	FALSE	0.6027591218777231	FALSE	S/T	S/T	0.985024	0.538	0.262	0.041	0.041
Q7KZI7	Serine/threonine-protein kinase MARK2	MARK2	Q96D09-S617	Q96D09	GASP2	617	S	DPFIHEISKIAMGMR	FALSE	FALSE	0.5063007330102235	FALSE	S/T	S/T	0.538849	0.566	0.21	0.041	0.041
Q7KZI7	Serine/threonine-protein kinase MARK2	MARK2	Q96D42-S331	Q96D42	HAVR1	331	S	EVQQLSVSFSSLQIK	FALSE	FALSE	0.5116634577505754	FALSE	S/T	S/T	0.972913	0.423	0.138	0.041	0.041
Q7KZI7	Serine/threonine-protein kinase MARK2	MARK2	Q96D71-S81	Q96D71	REPS1	81	S	KLVAVAQSGFPLRVE	FALSE	FALSE	0.8953832324921355	FALSE	S/T	S/T	0.920778	0.696	0.225	0.053	0.041
Q7KZI7	Serine/threonine-protein kinase MARK2	MARK2	Q96D71-S125	Q96D71	REPS1	125	S	SDSENQGSYSGVIPP	FALSE	FALSE	0.8693997493438292	FALSE	S/T	S/T	0.591704	0.696	0.225	0.053	0.041
Q7KZI7	Serine/threonine-protein kinase MARK2	MARK2	Q96D71-S145	Q96D71	REPS1	145	S	QVKKGSVSHDTVQPR	FALSE	FALSE	0.81256140787151665	FALSE	S/T	S/T	0.303904	0.696	0.225	0.053	0.041
Q7KZI7	Serine/threonine-protein kinase MARK2	MARK2	Q96D71-S186	Q96D71	REPS1	186	S	RKHSRHPSGGNSERP	FALSE	FALSE	0.6705561996631847	FALSE	S/T	S/T	0.0340171	0.696	0.225	0.053	0.041
Q7KZI7	Serine/threonine-protein kinase MARK2	MARK2	Q96D71-S190	Q96D71	REPS1	190	S	RHPSGGNSERPLAGP	FALSE	FALSE	0.8774976867006775	FALSE	S/T	S/T	0.787209	0.696	0.225	0.053	0.041
Q7KZI7	Serine/threonine-protein kinase MARK2	MARK2	Q96D71-S274	Q96D71	REPS1	274	S	EIRRQSSSYDDPWKI	FALSE	FALSE	0.8146645180434297	FALSE	S/T	S/T	0.270209	0.696	0.225	0.053	0.041
Q7KZI7	Serine/threonine-protein kinase MARK2	MARK2	Q96D71-S403	Q96D71	REPS1	403	S	APPSKSPSMPSLNQT	FALSE	FALSE	0.8942562386905957	FALSE	S/T	S/T	0.984843	0.696	0.225	0.053	0.041
Q7KZI7	Serine/threonine-protein kinase MARK2	MARK2	Q96D71-S406	Q96D71	REPS1	406	S	SKSPSMPSLNQTWPE	FALSE	FALSE	0.5486478122759629	FALSE	S/T	S/T	0.0205367	0.696	0.225	0.053	0.041
Q7KZI7	Serine/threonine-protein kinase MARK2	MARK2	Q96D71-S430	Q96D71	REPS1	430	S	TFSERSSSSQTLTQF	FALSE	FALSE	0.9129619574162464	FALSE	S/T	S/T	0.988409	0.696	0.225	0.053	0.041
Q7KZI7	Serine/threonine-protein kinase MARK2	MARK2	Q96D71-S431	Q96D71	REPS1	431	S	FSERSSSSQTLTQFD	FALSE	FALSE	0.6707989838783296	FALSE	S/T	S/T	0.0310093	0.696	0.225	0.053	0.041
Q7KZI7	Serine/threonine-protein kinase MARK2	MARK2	Q96D71-S439	Q96D71	REPS1	439	S	QTLTQFDSNIAPADP	FALSE	FALSE	0.7044146824948367	FALSE	S/T	S/T	0.0555125	0.696	0.225	0.053	0.041
Q7KZI7	Serine/threonine-protein kinase MARK2	MARK2	Q96D71-S461	Q96D71	REPS1	461	S	VPIRMTPSKIHMQEM	FALSE	FALSE	0.8802864502762834	FALSE	S/T	S/T	0.711277	0.696	0.225	0.053	0.041
Q7KZI7	Serine/threonine-protein kinase MARK2	MARK2	Q96D71-S475	Q96D71	REPS1	475	S	MELKRTGSDHTNPTS	FALSE	FALSE	0.563692092390703	FALSE	S/T	S/T	0.0212951	0.696	0.225	0.053	0.041
Q7KZI7	Serine/threonine-protein kinase MARK2	MARK2	Q96D71-S499	Q96D71	REPS1	499	S	LEENKINSSVKFASG	FALSE	FALSE	0.8140592548855349	FALSE	S/T	S/T	0.282219	0.696	0.225	0.053	0.041
Q7KZI7	Serine/threonine-protein kinase MARK2	MARK2	Q96D71-S515	Q96D71	REPS1	515	S	TVADGYSSSDSFTSD	FALSE	FALSE	0.8338611154718825	FALSE	S/T	S/T	0.368696	0.696	0.225	0.053	0.041
Q7KZI7	Serine/threonine-protein kinase MARK2	MARK2	Q96D71-S516	Q96D71	REPS1	516	S	VADGYSSSDSFTSDP	FALSE	FALSE	0.5595041292418603	FALSE	S/T	S/T	0.0246506	0.696	0.225	0.053	0.041
Q7KZI7	Serine/threonine-protein kinase MARK2	MARK2	Q96D71-S537	Q96D71	REPS1	537	S	VTRQRSHSGTSPDNT	FALSE	FALSE	0.7090398810870214	FALSE	S/T	S/T	0.049171	0.696	0.225	0.053	0.041
Q7KZI7	Serine/threonine-protein kinase MARK2	MARK2	Q96D71-S561	Q96D71	REPS1	561	S	QPSHSRSSSLDMNRT	FALSE	FALSE	0.8798420058318389	FALSE	S/T	S/T	0.706384	0.696	0.225	0.053	0.041
Q7KZI7	Serine/threonine-protein kinase MARK2	MARK2	Q96D71-S617	Q96D71	REPS1	617	S	LITHTSTSPQQIPEQ	FALSE	FALSE	0.880684988287979	FALSE	S/T	S/T	0.795059	0.696	0.225	0.053	0.041
Q7KZI7	Serine/threonine-protein kinase MARK2	MARK2	Q96D71-S709	Q96D71	REPS1	709	S	PVRRRLKSEDELRPE	FALSE	FALSE	0.9056904474993503	FALSE	S/T	S/T	0.960362	0.696	0.225	0.053	0.041
Q7KZI7	Serine/threonine-protein kinase MARK2	MARK2	Q96D71-T410	Q96D71	REPS1	410	T	SMPSLNQTWPELNQS	FALSE	FALSE	0.5000242484391388	FALSE	S/T	S/T	0.0156915	0.696	0.225	0.053	0.041
Q7KZI7	Serine/threonine-protein kinase MARK2	MARK2	Q96D71-2-S403	Q96D71-2	REPS1-2	403	S	APPSKSPSMPSLNQT	FALSE	FALSE	0.6291703374078724	FALSE	S/T	S/T	0.984843	0.696	0.225	0.041	0.041
Q7KZI7	Serine/threonine-protein kinase MARK2	MARK2	Q96D71-4-S403	Q96D71-4	REPS1-4	403	S	APPSKSPSMPSLNQT	FALSE	FALSE	0.6291703374078724	FALSE	S/T	S/T	0.984843	0.696	0.225	0.041	0.041
Q7KZI7	Serine/threonine-protein kinase MARK2	MARK2	Q96DE5-S9	Q96DE5	APC16	9	S	AASSSSSSAGGVSGS	FALSE	FALSE	0.6208632900796042	FALSE	S/T	S/T	0.484931	0.569	0.31	0.041	0.041
Q7KZI7	Serine/threonine-protein kinase MARK2	MARK2	Q96DE5-S108	Q96DE5	APC16	108	S	QLLGFTPSSG_____	FALSE	FALSE	0.5788069084563621	FALSE	S/T	S/T	0.311075	0.569	0.31	0.041	0.041
Q7KZI7	Serine/threonine-protein kinase MARK2	MARK2	Q96DH6-S33	Q96DH6	MSI2H	33	S	GGLSWQTSPDSLRDY	FALSE	FALSE	0.7282682533735514	FALSE	S/T	S/T	0.815175	0.58	0.326	0.041	0.041
Q7KZI7	Serine/threonine-protein kinase MARK2	MARK2	Q96DM1-S252	Q96DM1	PGBD4	252	S	RNIAVDESLMLFKGP	FALSE	FALSE	0.7846173169697572	FALSE	S/T	S/T	0.417188	0.65	0.433	0.041	0.041
Q7KZI7	Serine/threonine-protein kinase MARK2	MARK2	Q96DN5-S969	Q96DN5	TBC31	969	S	ASALSDASRKWFLKQ	FALSE	FALSE	0.7213888377359408	FALSE	S/T	S/T	0.167215	0.641	0.406	0.041	0.041
Q7KZI7	Serine/threonine-protein kinase MARK2	MARK2	Q96DN5-S1015	Q96DN5	TBC31	1015	S	TSQLNDSSEMDPSTQ	FALSE	FALSE	0.600595555555841	FALSE	S/T	S/T	0.0256639	0.641	0.411	0.041	0.041
Q7KZI7	Serine/threonine-protein kinase MARK2	MARK2	Q96DN6-S199	Q96DN6	MBD6	199	S	PVPSGGSSSPRFLPR	FALSE	FALSE	0.5722683227411108	FALSE	S/T	S/T	0.141763	0.572	0.59	0.041	0.041
Q7KZI7	Serine/threonine-protein kinase MARK2	MARK2	Q96DN6-S200	Q96DN6	MBD6	200	S	VPSGGSSSPRFLPRG	FALSE	FALSE	0.6547270323499964	FALSE	S/T	S/T	0.637024	0.572	0.59	0.041	0.041
Q7KZI7	Serine/threonine-protein kinase MARK2	MARK2	Q96DR7-S80	Q96DR7	ARHGQ	80	S	DSRTVHRSPLLLGAQ	FALSE	FALSE	0.6009435399305458	FALSE	S/T	S/T	0.943426	0.463	0.273	0.041	0.041
Q7KZI7	Serine/threonine-protein kinase MARK2	MARK2	Q96DR7-S239	Q96DR7	ARHGQ	239	S	SVVLSTNSPAALKVG	FALSE	FALSE	0.6004684275608163	FALSE	S/T	S/T	0.953042	0.463	0.273	0.041	0.041
Q7KZI7	Serine/threonine-protein kinase MARK2	MARK2	Q96DR7-S304	Q96DR7	ARHGQ	304	S	EVDNDVDSPGSLRRG	FALSE	FALSE	0.5757395550630362	FALSE	S/T	S/T	0.798572	0.463	0.273	0.041	0.041
Q7KZI7	Serine/threonine-protein kinase MARK2	MARK2	Q96DR7-S323	Q96DR7	ARHGQ	323	S	SYRRAVVSGFDFDSP	FALSE	FALSE	0.5415665218430503	FALSE	S/T	S/T	0.457057	0.463	0.273	0.041	0.041
Q7KZI7	Serine/threonine-protein kinase MARK2	MARK2	Q96DR7-S340	Q96DR7	ARHGQ	340	S	SKKKNRMSQPVLKVV	FALSE	FALSE	0.608375635639122	FALSE	S/T	S/T	0.975063	0.463	0.273	0.041	0.041
Q7KZI7	Serine/threonine-protein kinase MARK2	MARK2	Q96DR7-S356	Q96DR7	ARHGQ	356	S	EDKEKFSSLGRIKKK	FALSE	FALSE	0.612673446402247	FALSE	S/T	S/T	0.978505	0.463	0.273	0.041	0.041
Q7KZI7	Serine/threonine-protein kinase MARK2	MARK2	Q96DR7-S740	Q96DR7	ARHGQ	740	S	MLYSRQSSASHLFTL	FALSE	FALSE	0.6081113371924707	FALSE	S/T	S/T	0.970286	0.463	0.273	0.041	0.041
Q7KZI7	Serine/threonine-protein kinase MARK2	MARK2	Q96DX4-S545	Q96DX4	RSPRY	545	S	QLKPCGHSDLCMDCA	FALSE	FALSE	0.5199880170342349	FALSE	S/T	S/T	0.791119	0.532	0.204	0.041	0.041
Q7KZI7	Serine/threonine-protein kinase MARK2	MARK2	Q96DX5-S51	Q96DX5	ASB9	51	S	AIHGHQLSLRNLISQ	FALSE	FALSE	0.6654677387630271	FALSE	S/T	S/T	0.978117	0.568	0.399	0.041	0.041
Q7KZI7	Serine/threonine-protein kinase MARK2	MARK2	Q96DY7-S597	Q96DY7	MTBP	597	S	HKEGPRDSITLLDAK	FALSE	FALSE	0.5391292495182187	FALSE	S/T	S/T	0.830478	0.425	0.263	0.041	0.041
Q7KZI7	Serine/threonine-protein kinase MARK2	MARK2	Q96DY7-S755	Q96DY7	MTBP	755	S	KRLVKSESSESLLSQ	FALSE	FALSE	0.5657848866391129	FALSE	S/T	S/T	0.995445	0.425	0.263	0.041	0.041
Q7KZI7	Serine/threonine-protein kinase MARK2	MARK2	Q96DY7-S756	Q96DY7	MTBP	756	S	RLVKSESSESLLSQT	FALSE	FALSE	0.5730741201786981	FALSE	S/T	S/T	0.94817	0.425	0.263	0.041	0.041
Q7KZI7	Serine/threonine-protein kinase MARK2	MARK2	Q96DZ5-S373	Q96DZ5	CLIP3	373	S	APPSSVTSTPRTPRM	FALSE	FALSE	0.5183378257347995	FALSE	S/T	S/T	0.00613112	0.683	0.39	0.041	0.041
Q7KZI7	Serine/threonine-protein kinase MARK2	MARK2	Q96DZ5-S401	Q96DZ5	CLIP3	401	S	KGKKKTPSSPSLGSL	FALSE	FALSE	0.8336963311595726	FALSE	S/T	S/T	0.993245	0.683	0.39	0.041	0.041
Q7KZI7	Serine/threonine-protein kinase MARK2	MARK2	Q96DZ5-S404	Q96DZ5	CLIP3	404	S	KKTPSSPSLGSLQQR	FALSE	FALSE	0.8348352621972673	FALSE	S/T	S/T	0.987849	0.683	0.39	0.041	0.041
Q7KZI7	Serine/threonine-protein kinase MARK2	MARK2	Q96DZ5-S547	Q96DZ5	CLIP3	547	S	MLRAEMQS_______	FALSE	FALSE	0.7555808620805838	FALSE	S/T	S/T	0.115628	0.683	0.39	0.041	0.041
Q7KZI7	Serine/threonine-protein kinase MARK2	MARK2	Q96E09-S37	Q96E09	F122A	37	S	GGLRRSNSAPLIHGL	FALSE	FALSE	0.5560033082504077	FALSE	S/T	S/T	0.970897	0.566	0.244	0.041	0.041
Q7KZI7	Serine/threonine-protein kinase MARK2	MARK2	Q96E09-S160	Q96E09	F122A	160	S	GKQCFSPSLQSFVSS	FALSE	FALSE	0.537752784744547	FALSE	S/T	S/T	0.670859	0.566	0.244	0.041	0.041
Q7KZI7	Serine/threonine-protein kinase MARK2	MARK2	Q96E09-S187	Q96E09	F122A	187	S	TRFTTRRSQSPINCI	FALSE	FALSE	0.5219090153592814	FALSE	S/T	S/T	0.579337	0.566	0.244	0.041	0.041
Q7KZI7	Serine/threonine-protein kinase MARK2	MARK2	Q96E11-S115	Q96E11	RRFM	115	S	NIRTSPGSLDKIAVV	FALSE	FALSE	0.5179030794976259	FALSE	S/T	S/T	0.847636	0.512	0.24	0.041	0.041
Q7KZI7	Serine/threonine-protein kinase MARK2	MARK2	Q96E11-2-S165	Q96E11-2	RRFM-2	165	S	AIKAIRESGMNLNPE	FALSE	FALSE	0.5302138498973776	FALSE	S/T	S/T	0.962463	0.512	0.24	0.041	0.041
Q7KZI7	Serine/threonine-protein kinase MARK2	MARK2	Q96E22-S45	Q96E22	NGBR	45	S	RRCCRAASAAVLAPL	FALSE	FALSE	0.6585362336282825	FALSE	S/T	S/T	0.976601	0.404	0.314	0.041	0.041
Q7KZI7	Serine/threonine-protein kinase MARK2	MARK2	Q96E52-S223	Q96E52	OMA1	223	S	VSPITGRSKLLLLGK	FALSE	FALSE	0.6531362465224013	FALSE	S/T	S/T	0.983285	0.478	0.304	0.041	0.041
Q7KZI7	Serine/threonine-protein kinase MARK2	MARK2	Q96E93-S155	Q96E93	KLRG1	155	S	PLNFSRISSNSFVQT	FALSE	FALSE	0.5809934905943271	FALSE	S/T	S/T	0.241204	0.664	0.232	0.041	0.041
Q7KZI7	Serine/threonine-protein kinase MARK2	MARK2	Q96EB1-S42	Q96EB1	ELP4	42	S	RASVTNDSGPRLVSI	FALSE	FALSE	0.5723127177345992	FALSE	S/T	S/T	0.961021	0.598	0.233	0.041	0.041
Q7KZI7	Serine/threonine-protein kinase MARK2	MARK2	Q96EB1-S154	Q96EB1	ELP4	154	S	YNHKTPESNIKMKIA	FALSE	FALSE	0.5348630348505845	FALSE	S/T	S/T	0.417297	0.598	0.233	0.041	0.041
Q7KZI7	Serine/threonine-protein kinase MARK2	MARK2	Q96EB1-S404	Q96EB1	ELP4	404	S	SKMDLAESAKRLGPG	FALSE	FALSE	0.5750589229959636	FALSE	S/T	S/T	0.968718	0.598	0.233	0.041	0.041
Q7KZI7	Serine/threonine-protein kinase MARK2	MARK2	Q96EB6-S172	Q96EB6	SIR1	172	S	EDRASHASSSDWTPR	FALSE	FALSE	0.5506978343269585	FALSE	S/T	S/T	0.025765	0.673	0.325	0.041	0.041
Q7KZI7	Serine/threonine-protein kinase MARK2	MARK2	Q96EB6-S173	Q96EB6	SIR1	173	S	DRASHASSSDWTPRP	FALSE	FALSE	0.5990651419487375	FALSE	S/T	S/T	0.0340437	0.673	0.325	0.041	0.041
Q7KZI7	Serine/threonine-protein kinase MARK2	MARK2	Q96EB6-S174	Q96EB6	SIR1	174	S	RASHASSSDWTPRPR	FALSE	FALSE	0.6349821015446971	FALSE	S/T	S/T	0.0617251	0.673	0.325	0.041	0.041
Q7KZI7	Serine/threonine-protein kinase MARK2	MARK2	Q96EB6-S441	Q96EB6	SIR1	441	S	DLLIVIGSSLKVRPV	FALSE	FALSE	0.7757621652368476	FALSE	S/T	S/T	0.662587	0.673	0.325	0.041	0.041
Q7KZI7	Serine/threonine-protein kinase MARK2	MARK2	Q96EB6-S549	Q96EB6	SIR1	549	S	ERTSPPDSSVIVTLL	FALSE	FALSE	0.6035351858715513	FALSE	S/T	S/T	0.0722389	0.673	0.325	0.041	0.041
Q7KZI7	Serine/threonine-protein kinase MARK2	MARK2	Q96EB6-S562	Q96EB6	SIR1	562	S	LLDQAAKSNDDLDVS	FALSE	FALSE	0.7869521331767054	FALSE	S/T	S/T	0.995591	0.673	0.325	0.041	0.041
Q7KZI7	Serine/threonine-protein kinase MARK2	MARK2	Q96EB6-S571	Q96EB6	SIR1	571	S	DDLDVSESKGCMEEK	FALSE	FALSE	0.7698571037192484	FALSE	S/T	S/T	0.742723	0.673	0.325	0.041	0.041
Q7KZI7	Serine/threonine-protein kinase MARK2	MARK2	Q96EB6-S661	Q96EB6	SIR1	661	S	GAEVYSDSEDDVLSS	FALSE	FALSE	0.7688248456547324	FALSE	S/T	S/T	0.729024	0.673	0.325	0.041	0.041
Q7KZI7	Serine/threonine-protein kinase MARK2	MARK2	Q96EB6-S669	Q96EB6	SIR1	669	S	EDDVLSSSSCGSNSD	FALSE	FALSE	0.5520524456382301	FALSE	S/T	S/T	0.0275011	0.673	0.325	0.041	0.041
Q7KZI7	Serine/threonine-protein kinase MARK2	MARK2	Q96EB6-S744	Q96EB6	SIR1	744	S	VTDMNYPSNKS____	FALSE	FALSE	0.5092771279696563	FALSE	S/T	S/T	0.0246259	0.673	0.325	0.041	0.041
Q7KZI7	Serine/threonine-protein kinase MARK2	MARK2	Q96EB6-S747	Q96EB6	SIR1	747	S	MNYPSNKS_______	FALSE	FALSE	0.6508713643609457	FALSE	S/T	S/T	0.221857	0.673	0.325	0.041	0.041
Q7KZI7	Serine/threonine-protein kinase MARK2	MARK2	Q96EC8-S15	Q96EC8	YIPF6	15	S	PGDPGTASPRPLFAG	FALSE	FALSE	0.6492753761490085	FALSE	S/T	S/T	0.331745	0.542	0.287	0.041	0.041
Q7KZI7	Serine/threonine-protein kinase MARK2	MARK2	Q96EC8-S24	Q96EC8	YIPF6	24	S	RPLFAGLSDISISQD	FALSE	FALSE	0.6780712000851368	FALSE	S/T	S/T	0.963047	0.542	0.287	0.041	0.041
Q7KZI7	Serine/threonine-protein kinase MARK2	MARK2	Q96EC8-S29	Q96EC8	YIPF6	29	S	GLSDISISQDIPVEG	FALSE	FALSE	0.558153849433159	FALSE	S/T	S/T	0.119095	0.542	0.287	0.041	0.041
Q7KZI7	Serine/threonine-protein kinase MARK2	MARK2	Q96EC8-2-S15	Q96EC8-2	YIPF6-2	15	S	PGDPGTASPRPLMRD	FALSE	FALSE	0.6273331987043853	FALSE	S/T	S/T	0.319228	0.542	0.287	0.041	0.041
Q7KZI7	Serine/threonine-protein kinase MARK2	MARK2	Q96EE3-1-S115	Q96EE3-1	SEH1-1	115	S	TLVDSRTSVTDVKFA	FALSE	FALSE	0.5560068688144721	FALSE	S/T	S/T	0.308457	0.469	0.307	0.041	0.041
Q7KZI7	Serine/threonine-protein kinase MARK2	MARK2	Q96EF0-S516	Q96EF0	MTMR8	516	S	PKQSMLESLLEIKKQ	FALSE	FALSE	0.650055655443593	FALSE	S/T	S/T	0.892049	0.683	0.277	0.041	0.041
Q7KZI7	Serine/threonine-protein kinase MARK2	MARK2	Q96EF9-S288	Q96EF9	ZHX1R	288	S	LIAEVSVSLGFM___	FALSE	FALSE	0.6280413840104858	FALSE	S/T	S/T	0.768222	0.693	0.274	0.041	0.041
Q7KZI7	Serine/threonine-protein kinase MARK2	MARK2	Q96EI5-S102	Q96EI5	TCAL4	102	S	EIEGKPESEGEPGSE	FALSE	FALSE	0.5109184074646789	FALSE	S/T	S/T	0.00476701	0.697	0.429	0.041	0.041
Q7KZI7	Serine/threonine-protein kinase MARK2	MARK2	Q96EK7-S677	Q96EK7	F120B	677	S	TIPGGTPSLKILWLN	FALSE	FALSE	0.6060528734867303	FALSE	S/T	S/T	0.966032	0.697	0.253	0.041	0.041
Q7KZI7	Serine/threonine-protein kinase MARK2	MARK2	Q96EK7-S788	Q96EK7	F120B	788	S	TTLVLVNSACGFPWK	FALSE	FALSE	0.5141057751438788	FALSE	S/T	S/T	0.443281	0.697	0.253	0.041	0.041
Q7KZI7	Serine/threonine-protein kinase MARK2	MARK2	Q96EN8-S34	Q96EN8	MOCOS	34	S	AYGYGPGSLRELRAR	FALSE	FALSE	0.511199138125786	FALSE	S/T	S/T	0.789696	0.454	0.226	0.041	0.041
Q7KZI7	Serine/threonine-protein kinase MARK2	MARK2	Q96EP0-S634	Q96EP0	RNF31	634	S	SGPEPTPSWDGPDKQ	FALSE	FALSE	0.5585800631500993	FALSE	S/T	S/T	0.0756012	0.502	0.351	0.041	0.041
Q7KZI7	Serine/threonine-protein kinase MARK2	MARK2	Q96EP0-S840	Q96EP0	RNF31	840	S	EEQHRGRSCEDFQNW	FALSE	FALSE	0.6378253220363312	FALSE	S/T	S/T	0.903615	0.502	0.351	0.041	0.041
Q7KZI7	Serine/threonine-protein kinase MARK2	MARK2	Q96EP1-S578	Q96EP1	CHFR	578	S	WKNMLTESLVALQRG	FALSE	FALSE	0.6576510453335375	FALSE	S/T	S/T	0.983718	0.46	0.324	0.041	0.041
Q7KZI7	Serine/threonine-protein kinase MARK2	MARK2	Q96EP1-S590	Q96EP1	CHFR	590	S	QRGVFLLSDYRVTGD	FALSE	FALSE	0.5224286731854201	FALSE	S/T	S/T	0.227512	0.46	0.324	0.041	0.041
Q7KZI7	Serine/threonine-protein kinase MARK2	MARK2	Q96EV2-S8	Q96EV2	RBM33	8	S	MAAALGASGGAGAGD	FALSE	FALSE	0.5400141808474305	FALSE	S/T	S/T	0.00610545	0.67	0.422	0.041	0.041
Q7KZI7	Serine/threonine-protein kinase MARK2	MARK2	Q96EV2-S983	Q96EV2	RBM33	983	S	GDGPHISSKVRVIKL	FALSE	FALSE	0.73199290524832	FALSE	S/T	S/T	0.159514	0.798	0.373	0.041	0.041
Q7KZI7	Serine/threonine-protein kinase MARK2	MARK2	Q96EV2-S997	Q96EV2	RBM33	997	S	LSGGGGESDGFFHPE	FALSE	FALSE	0.7256030450452473	FALSE	S/T	S/T	0.29151	0.67	0.43	0.041	0.041
Q7KZI7	Serine/threonine-protein kinase MARK2	MARK2	Q96EV8-S124	Q96EV8	DTBP1	124	S	NLTHLEASFEEVENN	FALSE	FALSE	0.778580091693363	FALSE	S/T	S/T	0.577694	0.637	0.447	0.041	0.041
Q7KZI7	Serine/threonine-protein kinase MARK2	MARK2	Q96EV8-S298	Q96EV8	DTBP1	298	S	LRAKPPSSSSTCTDS	FALSE	FALSE	0.5400244590075729	FALSE	S/T	S/T	0.0121659	0.637	0.447	0.041	0.041
Q7KZI7	Serine/threonine-protein kinase MARK2	MARK2	Q96EV8-S299	Q96EV8	DTBP1	299	S	RAKPPSSSSTCTDSA	FALSE	FALSE	0.554758399670423	FALSE	S/T	S/T	0.0188752	0.637	0.447	0.041	0.041
Q7KZI7	Serine/threonine-protein kinase MARK2	MARK2	Q96EV8-S349	Q96EV8	DTBP1	349	S	TPDGGEDSDS_____	FALSE	FALSE	0.631081324079935	FALSE	S/T	S/T	0.0433373	0.637	0.447	0.041	0.041
Q7KZI7	Serine/threonine-protein kinase MARK2	MARK2	Q96EX3-S434	Q96EX3	DC2I2	434	S	PLTSLQLSLKYLFAV	FALSE	FALSE	0.5573627332117379	FALSE	S/T	S/T	0.870062	0.566	0.207	0.041	0.041
Q7KZI7	Serine/threonine-protein kinase MARK2	MARK2	Q96EY1-S40	Q96EY1	DNJA3	40	S	GVVGAWLSRKLSVPA	FALSE	FALSE	0.5468938423381443	FALSE	S/T	S/T	0.0165747	0.729	0.33	0.041	0.041
Q7KZI7	Serine/threonine-protein kinase MARK2	MARK2	Q96EY1-S169	Q96EY1	DNJA3	169	S	FDPGASGSQHSYWKG	FALSE	FALSE	0.5658729419943759	FALSE	S/T	S/T	0.0283163	0.729	0.33	0.041	0.041
Q7KZI7	Serine/threonine-protein kinase MARK2	MARK2	Q96EY1-S287	Q96EY1	DNJA3	287	S	GRGSIIISPCVVCRG	FALSE	FALSE	0.5941220089243615	FALSE	S/T	S/T	0.0342387	0.729	0.33	0.041	0.041
Q7KZI7	Serine/threonine-protein kinase MARK2	MARK2	Q96EY5-S208	Q96EY5	MB12A	208	S	DSIYEASSLYGISAM	FALSE	FALSE	0.5817756603269822	FALSE	S/T	S/T	0.951092	0.555	0.255	0.041	0.041
Q7KZI7	Serine/threonine-protein kinase MARK2	MARK2	Q96EY5-S230	Q96EY5	MB12A	230	S	HPRFEGKSCSPLAFS	FALSE	FALSE	0.5802289388210236	FALSE	S/T	S/T	0.945788	0.555	0.255	0.041	0.041
Q7KZI7	Serine/threonine-protein kinase MARK2	MARK2	Q96EY8-S8	Q96EY8	MMAB	8	S	MAVCGLGSRLGLGSR	FALSE	FALSE	0.5950029018490792	FALSE	S/T	S/T	0.96614	0.756	0.248	0.041	0.041
Q7KZI7	Serine/threonine-protein kinase MARK2	MARK2	Q96EY9-S86	Q96EY9	ADAT3	86	S	RPSRDAGSPHALEML	FALSE	FALSE	0.524387380061515	FALSE	S/T	S/T	0.868203	1	0.248	0.041	0.041
Q7KZI7	Serine/threonine-protein kinase MARK2	MARK2	Q96EZ4-S76	Q96EZ4	MYEOV	76	S	EGSKAGRSRGRLCLS	FALSE	FALSE	0.5883544294064077	FALSE	S/T	S/T	0.941109	0.771	0.252	0.041	0.041
Q7KZI7	Serine/threonine-protein kinase MARK2	MARK2	Q96EZ8-S35	Q96EZ8	MCRS1	35	S	LAGQKRASSQALGTI	FALSE	FALSE	0.7847296026281569	FALSE	S/T	S/T	0.941023	0.677	0.316	0.041	0.041
Q7KZI7	Serine/threonine-protein kinase MARK2	MARK2	Q96EZ8-S48	Q96EZ8	MCRS1	48	S	TIPKRRSSSRFIKRK	FALSE	FALSE	0.7773409150049285	FALSE	S/T	S/T	0.768276	0.677	0.316	0.041	0.041
Q7KZI7	Serine/threonine-protein kinase MARK2	MARK2	Q96EZ8-S87	Q96EZ8	MCRS1	87	S	EPGRCSGSEPSSSEK	FALSE	FALSE	0.5929357412325669	FALSE	S/T	S/T	0.03992	0.677	0.316	0.041	0.041
Q7KZI7	Serine/threonine-protein kinase MARK2	MARK2	Q96EZ8-S102	Q96EZ8	MCRS1	102	S	KKVSKAPSTPVPPSP	FALSE	FALSE	0.6047752154168607	FALSE	S/T	S/T	0.0726411	0.677	0.316	0.041	0.041
Q7KZI7	Serine/threonine-protein kinase MARK2	MARK2	Q96EZ8-2-S14	Q96EZ8-2	MCRS1-2	14	S	GTAQRGRSGPDSQGL	FALSE	FALSE	0.6074977288436857	FALSE	S/T	S/T	0.0506882	0.677	0.316	0.041	0.041
Q7KZI7	Serine/threonine-protein kinase MARK2	MARK2	Q96EZ8-2-S18	Q96EZ8-2	MCRS1-2	18	S	RGRSGPDSQGLLDSS	FALSE	FALSE	0.7787526594177857	FALSE	S/T	S/T	0.786844	0.677	0.316	0.041	0.041
Q7KZI7	Serine/threonine-protein kinase MARK2	MARK2	Q96F05-S43	Q96F05	CK024	43	S	GLVKRNASVETVDNK	FALSE	FALSE	0.80472525526302785	FALSE	S/T	S/T	0.864557	0.729	0.379	0.041	0.041
Q7KZI7	Serine/threonine-protein kinase MARK2	MARK2	Q96F05-S61	Q96F05	CK024	61	S	DVTMAAASPVTLTKG	FALSE	FALSE	0.8067423949141769	FALSE	S/T	S/T	0.65381	0.729	0.325	0.041	0.041
Q7KZI7	Serine/threonine-protein kinase MARK2	MARK2	Q96F05-S225	Q96F05	CK024	225	S	ATTANTSSPMSTRPS	FALSE	FALSE	0.5239096648149393	FALSE	S/T	S/T	0.00382836	0.729	0.35	0.041	0.041
Q7KZI7	Serine/threonine-protein kinase MARK2	MARK2	Q96F07-S607	Q96F07	CYFP2	607	S	SKKTLRSSLDGPIVL	FALSE	FALSE	0.5445548233025643	FALSE	S/T	S/T	0.0226055	0.703	0.341	0.041	0.041
Q7KZI7	Serine/threonine-protein kinase MARK2	MARK2	Q96F07-S928	Q96F07	CYFP2	928	S	AYSHIYSSYRNFVGP	FALSE	FALSE	0.8100197077451133	FALSE	S/T	S/T	0.515383	0.703	0.341	0.041	0.041
Q7KZI7	Serine/threonine-protein kinase MARK2	MARK2	Q96F07-2-S582	Q96F07-2	CYFP2-2	582	S	SKKTLRSSLDGPIVL	FALSE	FALSE	0.5533258685585266	FALSE	S/T	S/T	0.0209151	0.703	0.341	0.041	0.041
Q7KZI7	Serine/threonine-protein kinase MARK2	MARK2	Q96F15-S220	Q96F15	GIMA5	220	S	EREGSFHSNDLFLDA	FALSE	FALSE	0.6034788553720392	FALSE	S/T	S/T	0.410992	0.413	0.32	0.041	0.041
Q7KZI7	Serine/threonine-protein kinase MARK2	MARK2	Q96F24-S277	Q96F24	NRBF2	277	S	ELPLMELSEDILKGF	FALSE	FALSE	0.5361419270193784	FALSE	S/T	S/T	0.892565	0.618	0.252	0.041	0.041
Q7KZI7	Serine/threonine-protein kinase MARK2	MARK2	Q96F25-S38	Q96F25	ALG14	38	S	VTPRESLSILVVAGS	FALSE	FALSE	0.6227432817808541	FALSE	S/T	S/T	0.383815	0.443	0.446	0.041	0.041
Q7KZI7	Serine/threonine-protein kinase MARK2	MARK2	Q96F25-S77	Q96F25	ALG14	77	S	IADTDEMSANKINSF	FALSE	FALSE	0.6432469782192418	FALSE	S/T	S/T	0.808992	0.443	0.446	0.041	0.041
Q7KZI7	Serine/threonine-protein kinase MARK2	MARK2	Q96F44-S142	Q96F44	TRI11	142	S	LKAKLEKSLEHLRKQ	FALSE	FALSE	0.5664191817108969	FALSE	S/T	S/T	0.984576	0.633	0.244	0.041	0.041
Q7KZI7	Serine/threonine-protein kinase MARK2	MARK2	Q96F45-S111	Q96F45	ZN503	111	S	IELDAKKSPLALLAQ	FALSE	FALSE	0.5573896226080451	FALSE	S/T	S/T	0.52222	0.697	0.23	0.041	0.041
Q7KZI7	Serine/threonine-protein kinase MARK2	MARK2	Q96F46-S264	Q96F46	I17RA	264	S	PEEFHQRSNVTLTLR	FALSE	FALSE	0.5748175617965582	FALSE	S/T	S/T	0.866915	0.547	0.259	0.041	0.041
Q7KZI7	Serine/threonine-protein kinase MARK2	MARK2	Q96F46-S629	Q96F46	I17RA	629	S	PLVREPGSQACLAID	FALSE	FALSE	0.5764456589603175	FALSE	S/T	S/T	0.905376	0.547	0.259	0.041	0.041
Q7KZI7	Serine/threonine-protein kinase MARK2	MARK2	Q96F63-S29	Q96F63	CCD97	29	S	PGHWGELSRTPVPSK	FALSE	FALSE	0.5708760662292763	FALSE	S/T	S/T	0.0687118	0.512	0.358	0.041	0.041
Q7KZI7	Serine/threonine-protein kinase MARK2	MARK2	Q96F63-S221	Q96F63	CCD97	221	S	GRPACPLSNLLLQSY	FALSE	FALSE	0.6100288961767392	FALSE	S/T	S/T	0.746275	0.549	0.327	0.041	0.041
Q7KZI7	Serine/threonine-protein kinase MARK2	MARK2	Q96F63-S275	Q96F63	CCD97	275	S	SEAWVPDSEERLILR	FALSE	FALSE	0.782212798365828	FALSE	S/T	S/T	0.798859	0.616	0.412	0.041	0.041
Q7KZI7	Serine/threonine-protein kinase MARK2	MARK2	Q96FA3-S39	Q96FA3	PELI1	39	S	GDRGRRKSRFALFKR	FALSE	FALSE	0.6250461172369346	FALSE	S/T	S/T	0.956259	0.472	0.328	0.041	0.041
Q7KZI7	Serine/threonine-protein kinase MARK2	MARK2	Q96FA7-S119	Q96FA7	ZB6CL	119	S	VSEYSLNSPSPLQSP	FALSE	FALSE	0.5119165374982878	FALSE	S/T	S/T	0.209827	0.636	0.278	0.041	0.041
Q7KZI7	Serine/threonine-protein kinase MARK2	MARK2	Q96FA7-S125	Q96FA7	ZB6CL	125	S	NSPSPLQSPRGLCVD	FALSE	FALSE	0.7316197033184927	FALSE	S/T	S/T	0.181078	0.663	0.41	0.041	0.041
Q7KZI7	Serine/threonine-protein kinase MARK2	MARK2	Q96FA7-S146	Q96FA7	ZB6CL	146	S	SSGVEGRSQGEPLQS	FALSE	FALSE	0.5246009796948717	FALSE	S/T	S/T	0.0314303	0.578	0.494	0.041	0.041
Q7KZI7	Serine/threonine-protein kinase MARK2	MARK2	Q96FA7-S189	Q96FA7	ZB6CL	189	S	GGSLSTKSHWASIIV	FALSE	FALSE	0.6769279355255394	FALSE	S/T	S/T	0.060065	0.708	0.465	0.041	0.041
Q7KZI7	Serine/threonine-protein kinase MARK2	MARK2	Q96FC7-S25	Q96FC7	PHIPL	25	S	EEVIKNLSLEAIQLC	FALSE	FALSE	0.5218723537483861	FALSE	S/T	S/T	0.962726	1	0.171	0.041	0.041
Q7KZI7	Serine/threonine-protein kinase MARK2	MARK2	Q96FC9-S262	Q96FC9	DDX11	262	S	VRLVSLGSRQNLCVN	FALSE	FALSE	0.7734785670872683	FALSE	S/T	S/T	0.98855	0.651	0.328	0.041	0.041
Q7KZI7	Serine/threonine-protein kinase MARK2	MARK2	Q96FC9-S467	Q96FC9	DDX11	467	S	KQNPNTQSLSQTGTE	FALSE	FALSE	0.6025300021021569	FALSE	S/T	S/T	0.0660979	0.651	0.328	0.041	0.041
Q7KZI7	Serine/threonine-protein kinase MARK2	MARK2	Q96FC9-S589	Q96FC9	DDX11	589	S	VILSRQGSLSQSTLK	FALSE	FALSE	0.5817909170216201	FALSE	S/T	S/T	0.0565315	0.651	0.328	0.041	0.041
Q7KZI7	Serine/threonine-protein kinase MARK2	MARK2	Q96FF7-S174	Q96FF7	MISP3	174	S	ELQRQRRSVYGTAEF	FALSE	FALSE	0.5092522158838958	FALSE	S/T	S/T	0.00637686	0.717	0.482	0.041	0.041
Q7KZI7	Serine/threonine-protein kinase MARK2	MARK2	Q96FF7-S208	Q96FF7	MISP3	208	S	WPPRRKVSENGLEQE	FALSE	FALSE	0.6542382196974579	FALSE	S/T	S/T	0.744577	0.496	0.321	0.041	0.041
Q7KZI7	Serine/threonine-protein kinase MARK2	MARK2	Q96FF9-S33	Q96FF9	CDCA5	33	S	LRRSQRKSGSELPSI	FALSE	FALSE	0.5806302898251015	FALSE	S/T	S/T	0.906787	0.668	0.249	0.041	0.041
Q7KZI7	Serine/threonine-protein kinase MARK2	MARK2	Q96FF9-S50	Q96FF9	CDCA5	50	S	EIWPKTPSAAAVRKP	FALSE	FALSE	0.5155891840485413	FALSE	S/T	S/T	0.503833	0.668	0.249	0.041	0.041
Q7KZI7	Serine/threonine-protein kinase MARK2	MARK2	Q96FF9-S145	Q96FF9	CDCA5	145	S	MSKKVRRSYSRLETL	FALSE	FALSE	0.5803310620258737	FALSE	S/T	S/T	0.885911	0.668	0.249	0.041	0.041
Q7KZI7	Serine/threonine-protein kinase MARK2	MARK2	Q96FG2-S10	Q96FG2	ELMD3	10	S	EKSCSFHSKEELRDG	FALSE	FALSE	0.5464561603174793	FALSE	S/T	S/T	0.976201	0.732	0.17	0.041	0.041
Q7KZI7	Serine/threonine-protein kinase MARK2	MARK2	Q96FG2-S309	Q96FG2	ELMD3	309	S	QRKTISDSGFVLKEL	FALSE	FALSE	0.5405558098770186	FALSE	S/T	S/T	0.9595	0.732	0.17	0.041	0.041
Q7KZI7	Serine/threonine-protein kinase MARK2	MARK2	Q96FH0-S42	Q96FH0	BORC8	42	S	LQEHVRRSLPELAQH	FALSE	FALSE	0.6054058655575524	FALSE	S/T	S/T	0.894156	0.381	0.283	0.041	0.041
Q7KZI7	Serine/threonine-protein kinase MARK2	MARK2	Q96FJ0-S9	Q96FJ0	STALP	9	S	DQPFTVNSLKKLAAM	FALSE	FALSE	0.6263477724834471	FALSE	S/T	S/T	0.934797	0.611	0.262	0.041	0.041
Q7KZI7	Serine/threonine-protein kinase MARK2	MARK2	Q96FN4-S31	Q96FN4	CPNE2	31	S	CKVELSVSGQNLLDR	FALSE	FALSE	0.60746803864108	FALSE	S/T	S/T	0.988944	0.687	0.226	0.041	0.041
Q7KZI7	Serine/threonine-protein kinase MARK2	MARK2	Q96FN5-S36	Q96FN5	KIF12	36	S	VLRVRPMSAAELRRG	FALSE	FALSE	0.5717576469212855	FALSE	S/T	S/T	0.876032	0.558	0.221	0.041	0.041
Q7KZI7	Serine/threonine-protein kinase MARK2	MARK2	Q96FN5-S218	Q96FN5	KIF12	218	S	GLSRRRNSAHTLNQA	FALSE	FALSE	0.5668624759567609	FALSE	S/T	S/T	0.904768	0.558	0.221	0.041	0.041
Q7KZI7	Serine/threonine-protein kinase MARK2	MARK2	Q96FS4-S53	Q96FS4	SIPA1	53	S	VRGPLLRSGSDAGEA	FALSE	FALSE	0.5733091206694482	FALSE	S/T	S/T	0.0209751	0.686	0.385	0.041	0.041
Q7KZI7	Serine/threonine-protein kinase MARK2	MARK2	Q96FS4-S55	Q96FS4	SIPA1	55	S	GPLLRSGSDAGEARP	FALSE	FALSE	0.5547793991543402	FALSE	S/T	S/T	0.0121191	0.686	0.385	0.041	0.041
Q7KZI7	Serine/threonine-protein kinase MARK2	MARK2	Q96FS4-S74	Q96FS4	SIPA1	74	S	SPRARAHSHEEASRP	FALSE	FALSE	0.638798438962222	FALSE	S/T	S/T	0.0352059	0.686	0.385	0.041	0.041
Q7KZI7	Serine/threonine-protein kinase MARK2	MARK2	Q96FS4-S79	Q96FS4	SIPA1	79	S	AHSHEEASRPAATST	FALSE	FALSE	0.5359240398554016	FALSE	S/T	S/T	0.00925042	0.686	0.385	0.041	0.041
Q7KZI7	Serine/threonine-protein kinase MARK2	MARK2	Q96FS4-S148	Q96FS4	SIPA1	148	S	ASSGTLASAEDQAAS	FALSE	FALSE	0.671857533054928	FALSE	S/T	S/T	0.0436	0.686	0.385	0.041	0.041
Q7KZI7	Serine/threonine-protein kinase MARK2	MARK2	Q96FS4-S304	Q96FS4	SIPA1	304	S	EHVAPQLSPSCLRLG	FALSE	FALSE	0.8236602088861781	FALSE	S/T	S/T	0.796961	0.686	0.385	0.041	0.041
Q7KZI7	Serine/threonine-protein kinase MARK2	MARK2	Q96FS4-S389	Q96FS4	SIPA1	389	S	QLDTKTDSTGTHSLY	FALSE	FALSE	0.553663383161242	FALSE	S/T	S/T	0.0124556	0.686	0.385	0.041	0.041
Q7KZI7	Serine/threonine-protein kinase MARK2	MARK2	Q96FS4-S770	Q96FS4	SIPA1	770	S	ESGRPRRSFSELYTL	FALSE	FALSE	0.8286420177271226	FALSE	S/T	S/T	0.915644	0.686	0.385	0.041	0.041
Q7KZI7	Serine/threonine-protein kinase MARK2	MARK2	Q96FS4-S772	Q96FS4	SIPA1	772	S	GRPRRSFSELYTLSL	FALSE	FALSE	0.5769116029755036	FALSE	S/T	S/T	0.0180069	0.686	0.385	0.041	0.041
Q7KZI7	Serine/threonine-protein kinase MARK2	MARK2	Q96FS4-S817	Q96FS4	SIPA1	817	S	LCLQDGGSPPGPGDL	FALSE	FALSE	0.6053958166731235	FALSE	S/T	S/T	0.028164	0.686	0.385	0.041	0.041
Q7KZI7	Serine/threonine-protein kinase MARK2	MARK2	Q96FS4-S834	Q96FS4	SIPA1	834	S	ERTEFLHSQNSLSPR	FALSE	FALSE	0.8397149166102856	FALSE	S/T	S/T	0.982539	0.686	0.385	0.041	0.041
Q7KZI7	Serine/threonine-protein kinase MARK2	MARK2	Q96FS4-S845	Q96FS4	SIPA1	845	S	LSPRSSLSDEAPVLP	FALSE	FALSE	0.7193900650597184	FALSE	S/T	S/T	0.217235	0.686	0.385	0.041	0.041
Q7KZI7	Serine/threonine-protein kinase MARK2	MARK2	Q96FS4-S873	Q96FS4	SIPA1	873	S	PSVPSADSETPLTQD	FALSE	FALSE	0.8377149166102856	FALSE	S/T	S/T	0.971102	0.686	0.385	0.041	0.041
Q7KZI7	Serine/threonine-protein kinase MARK2	MARK2	Q96FS4-S888	Q96FS4	SIPA1	888	S	RPGSPSGSEDKGNPA	FALSE	FALSE	0.5477415140336935	FALSE	S/T	S/T	0.0109471	0.686	0.385	0.041	0.041
Q7KZI7	Serine/threonine-protein kinase MARK2	MARK2	Q96FS4-S908	Q96FS4	SIPA1	908	S	SFLPRTLSLRNSISR	FALSE	FALSE	0.7457703576038432	FALSE	S/T	S/T	0.153311	0.686	0.385	0.041	0.041
Q7KZI7	Serine/threonine-protein kinase MARK2	MARK2	Q96FS4-S912	Q96FS4	SIPA1	912	S	RTLSLRNSISRIMSE	FALSE	FALSE	0.8296108241392697	FALSE	S/T	S/T	0.945775	0.686	0.385	0.041	0.041
Q7KZI7	Serine/threonine-protein kinase MARK2	MARK2	Q96FS4-S965	Q96FS4	SIPA1	965	S	DPKGTPKSDAEPEPG	FALSE	FALSE	0.6559902315967585	FALSE	S/T	S/T	0.0386423	0.686	0.385	0.041	0.041
Q7KZI7	Serine/threonine-protein kinase MARK2	MARK2	Q96FV9-S264	Q96FV9	THOC1	264	S	WKTFLKYSEEVLAVF	FALSE	FALSE	0.6297637055728355	FALSE	S/T	S/T	0.791236	0.635	0.27	0.041	0.041
Q7KZI7	Serine/threonine-protein kinase MARK2	MARK2	Q96FV9-S313	Q96FV9	THOC1	313	S	KLMDLQLSDSNFRRH	FALSE	FALSE	0.6007795995547394	FALSE	S/T	S/T	0.567725	0.635	0.27	0.041	0.041
Q7KZI7	Serine/threonine-protein kinase MARK2	MARK2	Q96FV9-S657	Q96FV9	THOC1	657	S	TNDNETNS_______	FALSE	FALSE	0.501487758239794	FALSE	S/T	S/T	0.162262	0.635	0.27	0.041	0.041
Q7KZI7	Serine/threonine-protein kinase MARK2	MARK2	Q96FZ2-S50	Q96FZ2	HMCES	50	S	NKSPQSNSPVLLSRL	FALSE	FALSE	0.6401252302288638	FALSE	S/T	S/T	0.821494	0.634	0.267	0.041	0.041
Q7KZI7	Serine/threonine-protein kinase MARK2	MARK2	Q96FZ2-S88	Q96FZ2	HMCES	88	S	WFKESDPSKLQFNTT	FALSE	FALSE	0.5121085088819605	FALSE	S/T	S/T	0.157699	0.634	0.267	0.041	0.041
Q7KZI7	Serine/threonine-protein kinase MARK2	MARK2	Q96FZ2-S315	Q96FZ2	HMCES	315	S	ESDVPQWSSQFLQKS	FALSE	FALSE	0.633337177499515	FALSE	S/T	S/T	0.682199	0.634	0.267	0.041	0.041
Q7KZI7	Serine/threonine-protein kinase MARK2	MARK2	Q96FZ5-S14	Q96FZ5	CKLF7	14	S	LVRTTCSSGSALGPG	FALSE	FALSE	0.5950329070992326	FALSE	S/T	S/T	0.964236	0.526	0.273	0.041	0.041
Q7KZI7	Serine/threonine-protein kinase MARK2	MARK2	Q96FZ7-S119	Q96FZ7	CHMP6	119	S	NKMHQVMSIEEVERI	FALSE	FALSE	0.5615944506995525	FALSE	S/T	S/T	0.640311	0.55	0.278	0.041	0.041
Q7KZI7	Serine/threonine-protein kinase MARK2	MARK2	Q96G01-S76	Q96G01	BICD1	76	S	LKEAFGQSFSIHRKV	FALSE	FALSE	0.5015127720028201	FALSE	S/T	S/T	0.00586466	0.718	0.386	0.041	0.041
Q7KZI7	Serine/threonine-protein kinase MARK2	MARK2	Q96G01-S310	Q96G01	BICD1	310	S	PTLRKGESLNPVSDL	FALSE	FALSE	0.8254593346133801	FALSE	S/T	S/T	0.594196	0.718	0.386	0.041	0.041
Q7KZI7	Serine/threonine-protein kinase MARK2	MARK2	Q96G01-S548	Q96G01	BICD1	548	S	SRVTRSGSLKGPDDP	FALSE	FALSE	0.7550884062182636	FALSE	S/T	S/T	0.124457	0.718	0.386	0.041	0.041
Q7KZI7	Serine/threonine-protein kinase MARK2	MARK2	Q96G01-S609	Q96G01	BICD1	609	S	PVITAPPSSPVLDTS	FALSE	FALSE	0.8221313238582189	FALSE	S/T	S/T	0.729723	0.718	0.386	0.041	0.041
Q7KZI7	Serine/threonine-protein kinase MARK2	MARK2	Q96G01-S860	Q96G01	BICD1	860	S	TQRKRQFSPSLCDQS	FALSE	FALSE	0.5098127572963526	FALSE	S/T	S/T	0.0098867	0.718	0.386	0.041	0.041
Q7KZI7	Serine/threonine-protein kinase MARK2	MARK2	Q96G01-4-S823	Q96G01-4	BICD1-4	823	S	IGSPKIVSSLLPPYR	FALSE	FALSE	0.5436459874403808	FALSE	S/T	S/T	0.0157071	0.718	0.386	0.041	0.041
Q7KZI7	Serine/threonine-protein kinase MARK2	MARK2	Q96G27-S212	Q96G27	WBP1	212	S	YRRLTGDSGIELCPC	FALSE	FALSE	0.6397117165840189	FALSE	S/T	S/T	0.963118	0.467	0.38	0.041	0.041
Q7KZI7	Serine/threonine-protein kinase MARK2	MARK2	Q96G28-S193	Q96G28	CFA36	193	S	EEPTVHSSEAAIMNN	FALSE	FALSE	0.6644248291909859	FALSE	S/T	S/T	0.935986	0.478	0.38	0.041	0.041
Q7KZI7	Serine/threonine-protein kinase MARK2	MARK2	Q96G28-S213	Q96G28	CFA36	213	S	EHFAHPPSEVKMHFA	FALSE	FALSE	0.6470695426904147	FALSE	S/T	S/T	0.169564	0.478	0.38	0.041	0.041
Q7KZI7	Serine/threonine-protein kinase MARK2	MARK2	Q96G42-S91	Q96G42	KLD7B	91	S	GEGTREKSLDPLPQA	FALSE	FALSE	0.5579117257060336	FALSE	S/T	S/T	0.927476	0.684	0.204	0.041	0.041
Q7KZI7	Serine/threonine-protein kinase MARK2	MARK2	Q96G42-S134	Q96G42	KLD7B	134	S	VPQLRKRSRCEIAPS	FALSE	FALSE	0.5973310712458958	FALSE	S/T	S/T	0.750437	0.551	0.267	0.041	0.041
Q7KZI7	Serine/threonine-protein kinase MARK2	MARK2	Q96G46-S543	Q96G46	DUS3L	543	S	QRHWDISSSERLDIL	FALSE	FALSE	0.5310118949087121	FALSE	S/T	S/T	0.953391	0.501	0.233	0.041	0.041
Q7KZI7	Serine/threonine-protein kinase MARK2	MARK2	Q96G74-S529	Q96G74	OTUD5	529	S	LIQQMSPSAFGLNDW	FALSE	FALSE	0.6346139255983612	FALSE	S/T	S/T	0.967694	0.841	0.268	0.041	0.041
Q7KZI7	Serine/threonine-protein kinase MARK2	MARK2	Q96G97-S372	Q96G97	BSCL2	372	S	APAPASASAPVLETL	FALSE	FALSE	0.5420203577861247	FALSE	S/T	S/T	0.947841	0.425	0.251	0.041	0.041
Q7KZI7	Serine/threonine-protein kinase MARK2	MARK2	Q96GA7-S303	Q96GA7	SDSL	303	S	CLPPSLTSVVVIVCG	FALSE	FALSE	0.5637686078953826	FALSE	S/T	S/T	0.744747	0.841	0.205	0.041	0.041
Q7KZI7	Serine/threonine-protein kinase MARK2	MARK2	Q96GD3-S573	Q96GD3	SCMH1	573	S	KLNRSPGSDRYLESR	FALSE	FALSE	0.5391970090325866	FALSE	S/T	S/T	0.644517	0.548	0.22	0.041	0.041
Q7KZI7	Serine/threonine-protein kinase MARK2	MARK2	Q96GD4-S19	Q96GD4	AURKB	19	S	YGRQTAPSGLSTLPQ	FALSE	FALSE	0.5423833829280584	TRUE	S/T	S/T	0.239093	0.636	0.442	0.041	0.041
Q7KZI7	Serine/threonine-protein kinase MARK2	MARK2	Q96GD4-S45	Q96GD4	AURKB	45	S	ALVLMSRSNVQPTAA	FALSE	FALSE	0.5780633495417131	TRUE	S/T	S/T	0.122594	0.636	0.442	0.041	0.041
Q7KZI7	Serine/threonine-protein kinase MARK2	MARK2	Q96GD4-S313	Q96GD4	AURKB	313	S	KLLRHNPSERLPLAQ	FALSE	FALSE	0.534239543541347	TRUE	S/T	S/T	0.170428	0.636	0.442	0.041	0.041
Q7KZI7	Serine/threonine-protein kinase MARK2	MARK2	Q96GD4-S331	Q96GD4	AURKB	331	S	HPWVRANSRRVLPPS	FALSE	FALSE	0.664279095222806	TRUE	S/T	S/T	0.974294	0.636	0.442	0.041	0.041
Q7KZI7	Serine/threonine-protein kinase MARK2	MARK2	Q96GE4-S217	Q96GE4	CEP95	217	S	LASPSSKSHEDMLYP	FALSE	FALSE	0.6995232099356636	FALSE	S/T	S/T	0.940697	0.573	0.458	0.041	0.041
Q7KZI7	Serine/threonine-protein kinase MARK2	MARK2	Q96GE4-S243	Q96GE4	CEP95	243	S	VEDTETLSVSGIPNA	FALSE	FALSE	0.6924640574726493	FALSE	S/T	S/T	0.94093	0.573	0.342	0.041	0.041
Q7KZI7	Serine/threonine-protein kinase MARK2	MARK2	Q96GE4-S349	Q96GE4	CEP95	349	S	NENRATASSCNSPFP	FALSE	FALSE	0.6165204854097823	FALSE	S/T	S/T	0.0913512	0.573	0.399	0.041	0.041
Q7KZI7	Serine/threonine-protein kinase MARK2	MARK2	Q96GE5-S599	Q96GE5	ZN799	599	S	ECGKAFASLSSLHRH	FALSE	FALSE	0.5717939896699087	FALSE	S/T	S/T	0.988056	0.697	0.18	0.041	0.041
Q7KZI7	Serine/threonine-protein kinase MARK2	MARK2	Q96GE5-S632	Q96GE5	ZN799	632	S	ECGKAFASLSSLHRH	FALSE	FALSE	0.5717939896699087	FALSE	S/T	S/T	0.988056	0.697	0.18	0.041	0.041
Q7KZI7	Serine/threonine-protein kinase MARK2	MARK2	Q96GE6-S13	Q96GE6	CALL4	13	S	LLPGPPPSLADFRLE	FALSE	FALSE	0.670979082459541	FALSE	S/T	S/T	0.106185	0.497	0.417	0.041	0.041
Q7KZI7	Serine/threonine-protein kinase MARK2	MARK2	Q96GE6-S32	Q96GE6	CALL4	32	S	GTERGSGSSKPTGSS	FALSE	FALSE	0.5647214111901862	FALSE	S/T	S/T	0.0111085	0.656	0.417	0.041	0.041
Q7KZI7	Serine/threonine-protein kinase MARK2	MARK2	Q96GI7-S30	Q96GI7	FA89A	30	S	GLPPLPKSLSGLLHS	FALSE	FALSE	0.5150115831309112	FALSE	S/T	S/T	0.859938	0.742	0.124	0.041	0.041
Q7KZI7	Serine/threonine-protein kinase MARK2	MARK2	Q96GI7-S183	Q96GI7	FA89A	183	S	SSDWILESI______	FALSE	FALSE	0.6165776674192632	FALSE	S/T	S/T	0.0758868	0.703	0.367	0.041	0.041
Q7KZI7	Serine/threonine-protein kinase MARK2	MARK2	Q96GJ1-S251	Q96GJ1	TRM2	251	S	TFHPQKLSQEELHVQ	FALSE	FALSE	0.666541626160759	FALSE	S/T	S/T	0.889181	0.67	0.271	0.041	0.041
Q7KZI7	Serine/threonine-protein kinase MARK2	MARK2	Q96GM1-2-S327	Q96GM1-2	PLPR2-2	327	S	RRGHLIPSCVSSRAP	FALSE	FALSE	0.5624846567658568	FALSE	S/T	S/T	0.0318812	0.633	0.336	0.041	0.041
Q7KZI7	Serine/threonine-protein kinase MARK2	MARK2	Q96GN5-S46	Q96GN5	CDA7L	46	S	SSEESCDSFDSLESG	FALSE	FALSE	0.5325881800269255	FALSE	S/T	S/T	0.972859	0.624	0.199	0.041	0.041
Q7KZI7	Serine/threonine-protein kinase MARK2	MARK2	Q96GN5-S138	Q96GN5	CDA7L	138	S	RRSRSRRSSIGLRVA	FALSE	FALSE	0.5358286504607367	FALSE	S/T	S/T	0.908518	0.624	0.199	0.041	0.041
Q7KZI7	Serine/threonine-protein kinase MARK2	MARK2	Q96GN5-S162	Q96GN5	CDA7L	162	S	NKPDKNSSSEQLFSS	FALSE	FALSE	0.539062371143313	FALSE	S/T	S/T	0.979861	0.624	0.199	0.041	0.041
Q7KZI7	Serine/threonine-protein kinase MARK2	MARK2	Q96GN5-S168	Q96GN5	CDA7L	168	S	SSSEQLFSSARLQNE	FALSE	FALSE	0.5266207894989016	FALSE	S/T	S/T	0.826008	0.624	0.199	0.041	0.041
Q7KZI7	Serine/threonine-protein kinase MARK2	MARK2	Q96GN5-S261	Q96GN5	CDA7L	261	S	KTVRRAFSEGQITRR	FALSE	FALSE	0.5347963923962205	FALSE	S/T	S/T	0.911626	0.624	0.199	0.041	0.041
Q7KZI7	Serine/threonine-protein kinase MARK2	MARK2	Q96GQ7-S756	Q96GQ7	DDX27	756	S	DEELTNTSKKALKQY	FALSE	FALSE	0.5097947785497686	FALSE	S/T	S/T	0.956062	0.466	0.176	0.041	0.041
Q7KZI7	Serine/threonine-protein kinase MARK2	MARK2	Q96GR2-S295	Q96GR2	ACBG1	295	S	NPKGVMLSQDNITWT	FALSE	FALSE	0.5681889986573073	FALSE	S/T	S/T	0.972183	0.716	0.177	0.041	0.041
Q7KZI7	Serine/threonine-protein kinase MARK2	MARK2	Q96GR2-S595	Q96GR2	ACBG1	595	S	KMELPIISNAMLIGD	FALSE	FALSE	0.5602397433701211	FALSE	S/T	S/T	0.905039	0.716	0.177	0.041	0.041
Q7KZI7	Serine/threonine-protein kinase MARK2	MARK2	Q96GS6-S5	Q96GS6	AB17A	5	S	___MNGLSLSELCCL	FALSE	FALSE	0.7857675047574019	FALSE	S/T	S/T	0.89392	0.669	0.334	0.041	0.041
Q7KZI7	Serine/threonine-protein kinase MARK2	MARK2	Q96GS6-S7	Q96GS6	AB17A	7	S	_MNGLSLSELCCLFC	FALSE	FALSE	0.6864929075551451	FALSE	S/T	S/T	0.184469	0.669	0.334	0.041	0.041
Q7KZI7	Serine/threonine-protein kinase MARK2	MARK2	Q96GS6-S307	Q96GS6	AB17A	307	S	FISQELPSQRA____	FALSE	FALSE	0.6257447376003837	FALSE	S/T	S/T	0.0524426	0.669	0.334	0.041	0.041
Q7KZI7	Serine/threonine-protein kinase MARK2	MARK2	Q96GX5-S31	Q96GX5	GWL	31	S	IAVPKPPSIEEFSIV	FALSE	FALSE	0.6220555324563404	TRUE	S/T	S/T	0.353979	0.703	0.465	0.041	0.041
Q7KZI7	Serine/threonine-protein kinase MARK2	MARK2	Q96GX5-S178	Q96GX5	GWL	178	S	KLTDFGLSKVTLNRD	FALSE	FALSE	0.77361592256474	TRUE	S/T	S/T	0.989208	0.703	0.465	0.041	0.041
Q7KZI7	Serine/threonine-protein kinase MARK2	MARK2	Q96GX5-S216	Q96GX5	GWL	216	S	GQVLSLISSLGFNTP	FALSE	FALSE	0.6447311560762956	TRUE	S/T	S/T	0.399887	0.703	0.465	0.041	0.041
Q7KZI7	Serine/threonine-protein kinase MARK2	MARK2	Q96GX5-S264	Q96GX5	GWL	264	S	QKDTTPYSSKLLKSC	FALSE	FALSE	0.641931633567698	TRUE	S/T	S/T	0.824262	0.703	0.465	0.041	0.041
Q7KZI7	Serine/threonine-protein kinase MARK2	MARK2	Q96GX5-S270	Q96GX5	GWL	270	S	YSSKLLKSCLETVAS	FALSE	FALSE	0.576662915292199	TRUE	S/T	S/T	0.208243	0.703	0.465	0.041	0.041
Q7KZI7	Serine/threonine-protein kinase MARK2	MARK2	Q96GX5-S277	Q96GX5	GWL	277	S	SCLETVASNPGMPVK	FALSE	FALSE	0.6469937872028422	TRUE	S/T	S/T	0.869985	0.703	0.465	0.041	0.041
Q7KZI7	Serine/threonine-protein kinase MARK2	MARK2	Q96GX5-S293	Q96GX5	GWL	293	S	LTSNLLQSRKRLATS	FALSE	FALSE	0.776993808230476	TRUE	S/T	S/T	0.985497	0.703	0.465	0.041	0.041
Q7KZI7	Serine/threonine-protein kinase MARK2	MARK2	Q96GX5-S311	Q96GX5	GWL	311	S	SQSHTFISSVESECH	FALSE	FALSE	0.6135458725528873	TRUE	S/T	S/T	0.12252	0.703	0.465	0.041	0.041
Q7KZI7	Serine/threonine-protein kinase MARK2	MARK2	Q96GX5-S330	Q96GX5	GWL	330	S	WEKDCQESDEALGPT	FALSE	FALSE	0.7748714478143492	TRUE	S/T	S/T	0.992957	0.703	0.465	0.041	0.041
Q7KZI7	Serine/threonine-protein kinase MARK2	MARK2	Q96GX5-S375	Q96GX5	GWL	375	S	ALSPIHNSSALPTTG	FALSE	FALSE	0.5852699806159934	TRUE	S/T	S/T	0.226904	0.703	0.465	0.041	0.041
Q7KZI7	Serine/threonine-protein kinase MARK2	MARK2	Q96GX5-S384	Q96GX5	GWL	384	S	ALPTTGRSCVNLAKK	FALSE	FALSE	0.752777277661725	TRUE	S/T	S/T	0.998873	0.703	0.465	0.041	0.041
Q7KZI7	Serine/threonine-protein kinase MARK2	MARK2	Q96GX5-S550	Q96GX5	GWL	550	S	NSKRDYLSSSFLCSD	FALSE	FALSE	0.7740159225647399	TRUE	S/T	S/T	0.98789	0.703	0.465	0.041	0.041
Q7KZI7	Serine/threonine-protein kinase MARK2	MARK2	Q96GX5-S631	Q96GX5	GWL	631	S	ENPAVQESNQKMLGP	FALSE	FALSE	0.7030730274302449	TRUE	S/T	S/T	0.898329	0.703	0.465	0.041	0.041
Q7KZI7	Serine/threonine-protein kinase MARK2	MARK2	Q96GX5-S671	Q96GX5	GWL	671	S	ASNNSEPSRMNMTSL	FALSE	FALSE	0.7730347513384089	TRUE	S/T	S/T	0.967707	0.703	0.465	0.041	0.041
Q7KZI7	Serine/threonine-protein kinase MARK2	MARK2	Q96GX5-S875	Q96GX5	GWL	875	S	TAQHLTVSGFSL___	FALSE	FALSE	0.7750444939933113	TRUE	S/T	S/T	0.990068	0.703	0.465	0.041	0.041
Q7KZI7	Serine/threonine-protein kinase MARK2	MARK2	Q96GX5-S878	Q96GX5	GWL	878	S	HLTVSGFSL______	FALSE	FALSE	0.6234408485161328	TRUE	S/T	S/T	0.34922	0.703	0.465	0.041	0.041
Q7KZI7	Serine/threonine-protein kinase MARK2	MARK2	Q96GY0-S211	Q96GY0	ZC21A	211	S	PSGKVSSSSSSLGNK	FALSE	FALSE	0.773569376616354	FALSE	S/T	S/T	0.991499	0.638	0.334	0.041	0.041
Q7KZI7	Serine/threonine-protein kinase MARK2	MARK2	Q96GY0-S213	Q96GY0	ZC21A	213	S	GKVSSSSSSLGNKLQ	FALSE	FALSE	0.5580130595597612	FALSE	S/T	S/T	0.00726342	0.759	0.397	0.041	0.041
Q7KZI7	Serine/threonine-protein kinase MARK2	MARK2	Q96GY0-S225	Q96GY0	ZC21A	225	S	KLQTLSPSHKGIAAP	FALSE	FALSE	0.6179810554749964	FALSE	S/T	S/T	0.928806	0.408	0.452	0.041	0.041
Q7KZI7	Serine/threonine-protein kinase MARK2	MARK2	Q96GY0-S292	Q96GY0	ZC21A	292	S	IKGIEGHSPGNLPKF	FALSE	FALSE	0.7812006130614049	FALSE	S/T	S/T	0.817244	0.626	0.382	0.041	0.041
Q7KZI7	Serine/threonine-protein kinase MARK2	MARK2	Q96GZ6-S27	Q96GZ6	S41A3	27	S	LGLPHPLSTGGLPVA	FALSE	FALSE	0.5045596785193687	FALSE	S/T	S/T	0.713607	0.507	0.214	0.041	0.041
Q7KZI7	Serine/threonine-protein kinase MARK2	MARK2	Q96H12-S96	Q96H12	MSD3	96	S	RREKVKRSVSPLLST	FALSE	FALSE	0.7709373152074472	FALSE	S/T	S/T	0.732482	0.621	0.325	0.041	0.041
Q7KZI7	Serine/threonine-protein kinase MARK2	MARK2	Q96H15-S358	Q96H15	TIMD4	358	S	RLDYIGDSKNVLNDV	FALSE	FALSE	0.7889759136803047	FALSE	S/T	S/T	0.963082	0.674	0.326	0.041	0.041
Q7KZI7	Serine/threonine-protein kinase MARK2	MARK2	Q96H22-S218	Q96H22	CENPN	218	S	QTFETHNSTTPLQER	FALSE	FALSE	0.5355384222395173	FALSE	S/T	S/T	0.94576	0.566	0.218	0.041	0.041
Q7KZI7	Serine/threonine-protein kinase MARK2	MARK2	Q96H22-S299	Q96H22	CENPN	299	S	RCLIKFSSPHLLEAL	FALSE	FALSE	0.5419063291542152	FALSE	S/T	S/T	0.788514	0.566	0.218	0.041	0.041
Q7KZI7	Serine/threonine-protein kinase MARK2	MARK2	Q96H35-S135	Q96H35	RBM18	135	S	SSTEPTQSNLSVTAK	FALSE	FALSE	0.5292560015058843	FALSE	S/T	S/T	0.696132	0.562	0.249	0.041	0.041
Q7KZI7	Serine/threonine-protein kinase MARK2	MARK2	Q96H35-T133	Q96H35	RBM18	133	T	PSSSTEPTQSNLSVT	FALSE	FALSE	0.5048077836033814	FALSE	S/T	S/T	0.0157335	0.562	0.405	0.041	0.041
Q7KZI7	Serine/threonine-protein kinase MARK2	MARK2	Q96H55-S336	Q96H55	MYO19	336	S	YSVRTAASLLGLPED	FALSE	FALSE	0.6806676347932474	FALSE	S/T	S/T	0.992978	0.666	0.27	0.041	0.041
Q7KZI7	Serine/threonine-protein kinase MARK2	MARK2	Q96H55-S498	Q96H55	MYO19	498	S	CRLNRPSSAAQLQTR	FALSE	FALSE	0.6342834290544809	FALSE	S/T	S/T	0.805969	0.666	0.27	0.041	0.041
Q7KZI7	Serine/threonine-protein kinase MARK2	MARK2	Q96H55-S526	Q96H55	MYO19	526	S	NKLSREPSFIVVHYA	FALSE	FALSE	0.5404435259517261	FALSE	S/T	S/T	0.305355	0.666	0.27	0.041	0.041
Q7KZI7	Serine/threonine-protein kinase MARK2	MARK2	Q96H55-S941	Q96H55	MYO19	941	S	ADICPEPSPYSITGF	FALSE	FALSE	0.5602834581900489	FALSE	S/T	S/T	0.36438	0.666	0.27	0.041	0.041
Q7KZI7	Serine/threonine-protein kinase MARK2	MARK2	Q96H78-S298	Q96H78	S2544	298	S	VIVVGYESLKKLSLR	FALSE	FALSE	0.5245036325164811	FALSE	S/T	S/T	0.944939	0.584	0.214	0.041	0.041
Q7KZI7	Serine/threonine-protein kinase MARK2	MARK2	Q96H79-S218	Q96H79	ZCCHL	218	S	HQLIHAASLKLLQDQ	FALSE	FALSE	0.8252302607139194	FALSE	S/T	S/T	0.989247	0.841	0.393	0.041	0.041
Q7KZI7	Serine/threonine-protein kinase MARK2	MARK2	Q96HA1-S283	Q96HA1	P121A	283	S	APPDRRFSRSAIPEQ	FALSE	FALSE	0.5115386812982702	FALSE	S/T	S/T	0.678522	0.529	0.231	0.041	0.041
Q7KZI7	Serine/threonine-protein kinase MARK2	MARK2	Q96HA1-S381	Q96HA1	P121A	381	S	RGLNSQSSDDHLNKR	FALSE	FALSE	0.5137235331081977	FALSE	S/T	S/T	0.959037	0.529	0.231	0.041	0.041
Q7KZI7	Serine/threonine-protein kinase MARK2	MARK2	Q96HA1-S393	Q96HA1	P121A	393	S	NKRSRSSSMSSLTGA	FALSE	FALSE	0.5364410809703345	FALSE	S/T	S/T	0.989864	0.529	0.231	0.041	0.041
Q7KZI7	Serine/threonine-protein kinase MARK2	MARK2	Q96HA1-S409	Q96HA1	P121A	409	S	ASGIPSSSRNAITSS	FALSE	FALSE	0.514091959275237	FALSE	S/T	S/T	0.952088	0.529	0.231	0.041	0.041
Q7KZI7	Serine/threonine-protein kinase MARK2	MARK2	Q96HA1-S466	Q96HA1	P121A	466	S	ELCHHSSSSTPLAAD	FALSE	FALSE	0.512152428259859	FALSE	S/T	S/T	0.847279	0.529	0.231	0.041	0.041
Q7KZI7	Serine/threonine-protein kinase MARK2	MARK2	Q96HA7-S907	Q96HA7	TONSL	907	S	SEPPGSPSTPRVSEP	FALSE	FALSE	0.5169242371193947	FALSE	S/T	S/T	0.384465	0.614	0.125	0.0725	0.05849999999999999
Q7KZI7	Serine/threonine-protein kinase MARK2	MARK2	Q96HB5-S334	Q96HB5	CC120	334	S	QWSGSQDSQMGFPRA	FALSE	FALSE	0.5078271631792429	FALSE	S/T	S/T	0.466871	0.445	0.253	0.041	0.041
Q7KZI7	Serine/threonine-protein kinase MARK2	MARK2	Q96HB5-S360	Q96HB5	CC120	360	S	ARTRRSNSSEALLVD	FALSE	FALSE	0.5403732392261795	FALSE	S/T	S/T	0.994192	0.445	0.253	0.041	0.041
Q7KZI7	Serine/threonine-protein kinase MARK2	MARK2	Q96HB5-S361	Q96HB5	CC120	361	S	RTRRSNSSEALLVDR	FALSE	FALSE	0.561265313449997	FALSE	S/T	S/T	0.977148	0.445	0.253	0.041	0.041
Q7KZI7	Serine/threonine-protein kinase MARK2	MARK2	Q96HB5-S393	Q96HB5	CC120	393	S	SGPPVCKSSEVLYER	FALSE	FALSE	0.5655435693017009	FALSE	S/T	S/T	0.984166	0.445	0.253	0.041	0.041
Q7KZI7	Serine/threonine-protein kinase MARK2	MARK2	Q96HB5-S496	Q96HB5	CC120	496	S	PPVYAADSNSPLLRT	FALSE	FALSE	0.5295275009009871	FALSE	S/T	S/T	0.915761	0.445	0.253	0.041	0.041
Q7KZI7	Serine/threonine-protein kinase MARK2	MARK2	Q96HC4-S2	Q96HC4	PDLI5	2	S	______MSNYSVSLV	FALSE	FALSE	0.7707228225245398	FALSE	S/T	S/T	0.832027	0.644	0.31	0.041	0.041
Q7KZI7	Serine/threonine-protein kinase MARK2	MARK2	Q96HC4-S5	Q96HC4	PDLI5	5	S	___MSNYSVSLVGPA	FALSE	FALSE	0.7457756996637137	FALSE	S/T	S/T	0.421082	0.644	0.31	0.041	0.041
Q7KZI7	Serine/threonine-protein kinase MARK2	MARK2	Q96HC4-S76	Q96HC4	PDLI5	76	S	KIKGCTGSLNMTLQR	FALSE	FALSE	0.7521217138567272	FALSE	S/T	S/T	0.446965	0.644	0.31	0.041	0.041
Q7KZI7	Serine/threonine-protein kinase MARK2	MARK2	Q96HC4-S119	Q96HC4	PDLI5	119	S	PAVSKVTSTNNMAYN	FALSE	FALSE	0.7773326645726878	FALSE	S/T	S/T	0.949187	0.644	0.31	0.041	0.041
Q7KZI7	Serine/threonine-protein kinase MARK2	MARK2	Q96HC4-S134	Q96HC4	PDLI5	134	S	KAPRPFGSVSSPKVT	FALSE	FALSE	0.6811695901605852	FALSE	S/T	S/T	0.321122	0.644	0.31	0.041	0.041
Q7KZI7	Serine/threonine-protein kinase MARK2	MARK2	Q96HC4-S136	Q96HC4	PDLI5	136	S	PRPFGSVSSPKVTSI	FALSE	FALSE	0.7599139497104426	FALSE	S/T	S/T	0.552402	0.644	0.31	0.041	0.041
Q7KZI7	Serine/threonine-protein kinase MARK2	MARK2	Q96HC4-S228	Q96HC4	PDLI5	228	S	AEGQRRGSQGDSKQQ	FALSE	FALSE	0.6601191497848706	FALSE	S/T	S/T	0.121819	0.644	0.31	0.041	0.041
Q7KZI7	Serine/threonine-protein kinase MARK2	MARK2	Q96HC4-S260	Q96HC4	PDLI5	260	S	VPTHSDASKKRLIED	FALSE	FALSE	0.7738293931662775	FALSE	S/T	S/T	0.938516	0.644	0.31	0.041	0.041
Q7KZI7	Serine/threonine-protein kinase MARK2	MARK2	Q96HC4-S280	Q96HC4	PDLI5	280	S	PRTGTTQSRSFRILA	FALSE	FALSE	0.5617832030311256	FALSE	S/T	S/T	0.0437908	0.644	0.31	0.041	0.041
Q7KZI7	Serine/threonine-protein kinase MARK2	MARK2	Q96HC4-S282	Q96HC4	PDLI5	282	S	TGTTQSRSFRILAQI	FALSE	FALSE	0.7801523463383062	FALSE	S/T	S/T	0.984673	0.644	0.31	0.041	0.041
Q7KZI7	Serine/threonine-protein kinase MARK2	MARK2	Q96HC4-S309	Q96HC4	PDLI5	309	S	NTKKANNSQEPSPQL	FALSE	FALSE	0.5679496301205663	FALSE	S/T	S/T	0.0528144	0.644	0.31	0.041	0.041
Q7KZI7	Serine/threonine-protein kinase MARK2	MARK2	Q96HC4-S319	Q96HC4	PDLI5	319	S	PSPQLASSVASTRSM	FALSE	FALSE	0.6784269292613451	FALSE	S/T	S/T	0.257008	0.644	0.31	0.041	0.041
Q7KZI7	Serine/threonine-protein kinase MARK2	MARK2	Q96HC4-S329	Q96HC4	PDLI5	329	S	STRSMPESLDSPTSG	FALSE	FALSE	0.5378862024823655	FALSE	S/T	S/T	0.0385736	0.644	0.31	0.041	0.041
Q7KZI7	Serine/threonine-protein kinase MARK2	MARK2	Q96HC4-S362	Q96HC4	PDLI5	362	S	TGVIKSPSWQRPNQG	FALSE	FALSE	0.7269452323098581	FALSE	S/T	S/T	0.34763	0.644	0.31	0.041	0.041
Q7KZI7	Serine/threonine-protein kinase MARK2	MARK2	Q96HC4-S372	Q96HC4	PDLI5	372	S	RPNQGVPSTGRISNS	FALSE	FALSE	0.7742115630749808	FALSE	S/T	S/T	0.957694	0.644	0.31	0.041	0.041
Q7KZI7	Serine/threonine-protein kinase MARK2	MARK2	Q96HC4-S593	Q96HC4	PDLI5	593	S	LCKKHAHSVNF____	FALSE	FALSE	0.7663982666948972	FALSE	S/T	S/T	0.620837	0.644	0.31	0.041	0.041
Q7KZI7	Serine/threonine-protein kinase MARK2	MARK2	Q96HC4-T216	Q96HC4	PDLI5	216	T	VTSVCSETSQELAEG	FALSE	FALSE	0.5807133420744852	FALSE	S/T	S/T	0.0697836	0.644	0.31	0.041	0.041
Q7KZI7	Serine/threonine-protein kinase MARK2	MARK2	Q96HE7-S106	Q96HE7	ERO1A	106	S	CAVKPCQSDEVPDGI	FALSE	FALSE	0.699241312337719	FALSE	S/T	S/T	0.0793758	0.729	0.407	0.041	0.041
Q7KZI7	Serine/threonine-protein kinase MARK2	MARK2	Q96HE9-S47	Q96HE9	PRR11	47	S	SPERVGISSIDISQS	FALSE	FALSE	0.6494938006878626	FALSE	S/T	S/T	0.992098	0.702	0.223	0.041	0.041
Q7KZI7	Serine/threonine-protein kinase MARK2	MARK2	Q96HE9-S169	Q96HE9	PRR11	169	S	VLITPGDSKAVLPPT	FALSE	FALSE	0.6330514014267217	FALSE	S/T	S/T	0.942099	0.702	0.223	0.041	0.041
Q7KZI7	Serine/threonine-protein kinase MARK2	MARK2	Q96HE9-S291	Q96HE9	PRR11	291	S	VLITPGKSQMDLRKL	FALSE	FALSE	0.6504274730514733	FALSE	S/T	S/T	0.997203	0.702	0.223	0.041	0.041
Q7KZI7	Serine/threonine-protein kinase MARK2	MARK2	Q96HF1-S235	Q96HF1	SFRP2	235	S	SERDLKKSVLWLKDS	FALSE	FALSE	0.5843951214333186	FALSE	S/T	S/T	0.934279	0.341	0.38	0.041	0.041
Q7KZI7	Serine/threonine-protein kinase MARK2	MARK2	Q96HF1-S289	Q96HF1	SFRP2	289	S	EFKRISRSIRKLQC_	FALSE	FALSE	0.5883688198063424	FALSE	S/T	S/T	0.957309	0.341	0.38	0.041	0.041
Q7KZI7	Serine/threonine-protein kinase MARK2	MARK2	Q96HH9-S241	Q96HH9	GRM2B	241	S	SFRADRPSSLPLDFN	FALSE	FALSE	0.7764494826464531	FALSE	S/T	S/T	0.657271	0.617	0.5	0.041	0.041
Q7KZI7	Serine/threonine-protein kinase MARK2	MARK2	Q96HH9-S289	Q96HH9	GRM2B	289	S	RDFHATESQTVLNVS	FALSE	FALSE	0.5785519291581327	FALSE	S/T	S/T	0.973119	0.617	0.233	0.041	0.041
Q7KZI7	Serine/threonine-protein kinase MARK2	MARK2	Q96HI0-S106	Q96HI0	SENP5	106	S	KDAKHFISSSKTLLR	FALSE	FALSE	0.5437401502657367	FALSE	S/T	S/T	0.0405922	0.63	0.318	0.041	0.041
Q7KZI7	Serine/threonine-protein kinase MARK2	MARK2	Q96HI0-S107	Q96HI0	SENP5	107	S	DAKHFISSSKTLLRL	FALSE	FALSE	0.7756636191674185	FALSE	S/T	S/T	0.912751	0.63	0.318	0.041	0.041
Q7KZI7	Serine/threonine-protein kinase MARK2	MARK2	Q96HI0-S287	Q96HI0	SENP5	287	S	RENGEGGSCSPFPSP	FALSE	FALSE	0.7490952792717107	FALSE	S/T	S/T	0.39121	0.63	0.318	0.041	0.041
Q7KZI7	Serine/threonine-protein kinase MARK2	MARK2	Q96HI0-S360	Q96HI0	SENP5	360	S	TNAWDQSSCSSPKWE	FALSE	FALSE	0.5785163732225428	FALSE	S/T	S/T	0.0535138	0.63	0.318	0.041	0.041
Q7KZI7	Serine/threonine-protein kinase MARK2	MARK2	Q96HI0-S416	Q96HI0	SENP5	416	S	DRVKLSVSGADTSVS	FALSE	FALSE	0.5850560483719305	FALSE	S/T	S/T	0.0724835	0.63	0.318	0.041	0.041
Q7KZI7	Serine/threonine-protein kinase MARK2	MARK2	Q96HI0-S421	Q96HI0	SENP5	421	S	SVSGADTSVSSVDGP	FALSE	FALSE	0.75657381684825	FALSE	S/T	S/T	0.434889	0.63	0.318	0.041	0.041
Q7KZI7	Serine/threonine-protein kinase MARK2	MARK2	Q96HI0-S424	Q96HI0	SENP5	424	S	GADTSVSSVDGPVSQ	FALSE	FALSE	0.5376597166055045	FALSE	S/T	S/T	0.0360409	0.63	0.318	0.041	0.041
Q7KZI7	Serine/threonine-protein kinase MARK2	MARK2	Q96HJ3-S62	Q96HJ3	CCD34	62	S	LPLSCSNSTRSLLSP	FALSE	FALSE	0.818985947678642	FALSE	S/T	S/T	0.980906	0.621	0.39	0.041	0.041
Q7KZI7	Serine/threonine-protein kinase MARK2	MARK2	Q96HJ3-S361	Q96HJ3	CCD34	361	S	LVIHKARSNLCLGTL	FALSE	FALSE	0.523313660831315	FALSE	S/T	S/T	0.97809	0.513	0.225	0.041	0.041
Q7KZI7	Serine/threonine-protein kinase MARK2	MARK2	Q96HN2-S2	Q96HN2	SAHH3	2	S	______MSVQVVSAA	FALSE	FALSE	0.5417479663382904	FALSE	S/T	S/T	0.664731	0.568	0.184	0.041	0.041
Q7KZI7	Serine/threonine-protein kinase MARK2	MARK2	Q96HN2-S481	Q96HN2	SAHH3	481	S	IVCNMGHSNTEIDVA	FALSE	FALSE	0.5585961131199346	FALSE	S/T	S/T	0.824728	0.568	0.184	0.041	0.041
Q7KZI7	Serine/threonine-protein kinase MARK2	MARK2	Q96HP0-S41	Q96HP0	DOCK6	41	S	HSSRRCSSSLGVPLT	FALSE	FALSE	0.5140266077234572	FALSE	S/T	S/T	0.553003	0.483	0.248	0.041	0.041
Q7KZI7	Serine/threonine-protein kinase MARK2	MARK2	Q96HP0-S407	Q96HP0	DOCK6	407	S	HLANIVSSAGQLDRD	FALSE	FALSE	0.5507321201850836	FALSE	S/T	S/T	0.93401	0.483	0.248	0.041	0.041
Q7KZI7	Serine/threonine-protein kinase MARK2	MARK2	Q96HP0-S749	Q96HP0	DOCK6	749	S	RLKDTVLSEGNVEQE	FALSE	FALSE	0.5136978489297972	FALSE	S/T	S/T	0.507558	0.483	0.248	0.041	0.041
Q7KZI7	Serine/threonine-protein kinase MARK2	MARK2	Q96HP0-S884	Q96HP0	DOCK6	884	S	RSKSISSSNPDLAVA	FALSE	FALSE	0.5559726174630901	FALSE	S/T	S/T	0.987712	0.483	0.248	0.041	0.041
Q7KZI7	Serine/threonine-protein kinase MARK2	MARK2	Q96HQ0-S192	Q96HQ0	ZN419	192	S	KSHRSSKSREAFHAG	FALSE	FALSE	0.550567851780415	FALSE	S/T	S/T	0.809072	0.697	0.18	0.041	0.041
Q7KZI7	Serine/threonine-protein kinase MARK2	MARK2	Q96HR3-S2	Q96HR3	MED30	2	S	______MSTPPLAAS	FALSE	FALSE	0.7503713710098106	FALSE	S/T	S/T	0.919784	0.467	0.224	0.172	0.041
Q7KZI7	Serine/threonine-protein kinase MARK2	MARK2	Q96HR3-S9	Q96HR3	MED30	9	S	STPPLAASGMAPGPF	FALSE	FALSE	0.6247783461451667	FALSE	S/T	S/T	0.108258	0.467	0.224	0.172	0.041
Q7KZI7	Serine/threonine-protein kinase MARK2	MARK2	Q96HR8-S184	Q96HR8	NAF1	184	S	LLLNELPSVEELTII	FALSE	FALSE	0.6095798301596015	FALSE	S/T	S/T	0.973976	0.578	0.194	0.041	0.041
Q7KZI7	Serine/threonine-protein kinase MARK2	MARK2	Q96HR8-S258	Q96HR8	NAF1	258	S	FYVLRFNSSDHIESK	FALSE	FALSE	0.6016791338982816	FALSE	S/T	S/T	0.921486	0.578	0.194	0.041	0.041
Q7KZI7	Serine/threonine-protein kinase MARK2	MARK2	Q96HR9-S159	Q96HR9	REEP6	159	S	DRIMNDLSGRALDAA	FALSE	FALSE	0.5299932179512327	FALSE	S/T	S/T	0.645069	0.542	0.201	0.041	0.041
Q7KZI7	Serine/threonine-protein kinase MARK2	MARK2	Q96HS1-S171	Q96HS1	PGAM5	171	S	LPGVCKVSTDLLREG	FALSE	FALSE	0.6656345119889135	FALSE	S/T	S/T	0.851695	0.575	0.299	0.041	0.041
Q7KZI7	Serine/threonine-protein kinase MARK2	MARK2	Q96HU1-S360	Q96HU1	SGSM3	360	S	VAMRLAGSLTDVAVE	FALSE	FALSE	0.5877021432225235	FALSE	S/T	S/T	0.957264	0.435	0.28	0.041	0.041
Q7KZI7	Serine/threonine-protein kinase MARK2	MARK2	Q96HU1-S609	Q96HU1	SGSM3	609	S	RDFASVYSRLVLCKT	FALSE	FALSE	0.5620836470073483	FALSE	S/T	S/T	0.837007	0.435	0.28	0.041	0.041
Q7KZI7	Serine/threonine-protein kinase MARK2	MARK2	Q96HY6-S226	Q96HY6	DDRGK	226	S	FINYIKQSKVVLLED	FALSE	FALSE	0.7370542413189598	FALSE	S/T	S/T	0.891961	0.602	0.352	0.041	0.041
Q7KZI7	Serine/threonine-protein kinase MARK2	MARK2	Q96HY6-S236	Q96HY6	DDRGK	236	S	VLLEDLASQVGLRTQ	FALSE	FALSE	0.7316921628995026	FALSE	S/T	S/T	0.931772	0.602	0.352	0.041	0.041
Q7KZI7	Serine/threonine-protein kinase MARK2	MARK2	Q96HY6-S290	Q96HY6	DDRGK	290	S	IRQRGRVSIAELAQA	FALSE	FALSE	0.7404586900775255	FALSE	S/T	S/T	0.823278	0.602	0.352	0.041	0.041
Q7KZI7	Serine/threonine-protein kinase MARK2	MARK2	Q96I34-S60	Q96I34	PP16A	60	S	RPRKEAASQGLLKQV	FALSE	FALSE	0.5461128524444988	FALSE	S/T	S/T	0.987089	1	0.211	0.041	0.041
Q7KZI7	Serine/threonine-protein kinase MARK2	MARK2	Q96I59-S154	Q96I59	SYNM	154	S	CRTNVLGSILRIRSE	FALSE	FALSE	0.7414039317908586	FALSE	S/T	S/T	0.88854	0.651	0.3	0.041	0.041
Q7KZI7	Serine/threonine-protein kinase MARK2	MARK2	Q96IC2-S533	Q96IC2	REXO5	533	S	KSFGPVQSMTFVLET	FALSE	FALSE	0.6087149726172274	FALSE	S/T	S/T	0.446073	0.443	0.293	0.041	0.041
Q7KZI7	Serine/threonine-protein kinase MARK2	MARK2	Q96IF1-S126	Q96IF1	AJUBA	126	S	SPRSSFASSSASDAS	FALSE	FALSE	0.5514561766197942	FALSE	S/T	S/T	0.027122	0.664	0.352	0.041	0.041
Q7KZI7	Serine/threonine-protein kinase MARK2	MARK2	Q96IF1-S155	Q96IF1	AJUBA	155	S	GAGGAGGSRPCSNRT	FALSE	FALSE	0.642927083161308	FALSE	S/T	S/T	0.0652019	0.664	0.352	0.041	0.041
Q7KZI7	Serine/threonine-protein kinase MARK2	MARK2	Q96IF1-S196	Q96IF1	AJUBA	196	S	AGAPAGYSPGGVPSA	FALSE	FALSE	0.5947617291995976	FALSE	S/T	S/T	0.0356128	0.664	0.352	0.041	0.041
Q7KZI7	Serine/threonine-protein kinase MARK2	MARK2	Q96IF1-S237	Q96IF1	AJUBA	237	S	SYPPALGSPGALAGA	FALSE	FALSE	0.7926554564037411	FALSE	S/T	S/T	0.592998	0.664	0.352	0.041	0.041
Q7KZI7	Serine/threonine-protein kinase MARK2	MARK2	Q96IJ6-S258	Q96IJ6	GMPPA	258	S	AGSALYASRLYLSRY	FALSE	FALSE	0.5168711186371848	FALSE	S/T	S/T	0.974339	0.494	0.182	0.041	0.041
Q7KZI7	Serine/threonine-protein kinase MARK2	MARK2	Q96IQ7-S303	Q96IQ7	VSIG2	303	S	TCMRADSSKGFLERP	FALSE	FALSE	0.5291861584303944	FALSE	S/T	S/T	0.847181	0.528	0.248	0.041	0.041
Q7KZI7	Serine/threonine-protein kinase MARK2	MARK2	Q96IU2-S104	Q96IU2	ZBED3	104	S	HRRELESSGAGSSPP	FALSE	FALSE	0.5244152649248999	FALSE	S/T	S/T	0.00371726	0.688	0.439	0.041	0.041
Q7KZI7	Serine/threonine-protein kinase MARK2	MARK2	Q96IY1-S24	Q96IY1	NSL1	24	S	ELAAGTESQALVSAT	FALSE	FALSE	0.5264713754638779	FALSE	S/T	S/T	0.806172	0.531	0.22	0.041	0.041
Q7KZI7	Serine/threonine-protein kinase MARK2	MARK2	Q96IZ0-S9	Q96IZ0	PAWR	9	S	ATGGYRTSSGLGGST	FALSE	FALSE	0.5055277274801854	FALSE	S/T	S/T	3.53567e-4	0.803	0.271	0.048	0.041
Q7KZI7	Serine/threonine-protein kinase MARK2	MARK2	Q96IZ0-S10	Q96IZ0	PAWR	10	S	TGGYRTSSGLGGSTT	FALSE	FALSE	0.5119452211735749	FALSE	S/T	S/T	0.00231693	0.803	0.271	0.048	0.041
Q7KZI7	Serine/threonine-protein kinase MARK2	MARK2	Q96IZ0-S15	Q96IZ0	PAWR	15	S	TSSGLGGSTTDFLEE	FALSE	FALSE	0.9117099289398108	FALSE	S/T	S/T	0.913561	0.803	0.271	0.048	0.041
Q7KZI7	Serine/threonine-protein kinase MARK2	MARK2	Q96IZ0-S95	Q96IZ0	PAWR	95	S	GVNCAVGSAMLTRAA	FALSE	FALSE	0.7732148093922753	FALSE	S/T	S/T	0.0590368	0.803	0.271	0.048	0.041
Q7KZI7	Serine/threonine-protein kinase MARK2	MARK2	Q96IZ0-S108	Q96IZ0	PAWR	108	S	AAPGPRRSEDEPPAA	FALSE	FALSE	0.5022330452026458	FALSE	S/T	S/T	0.00504893	0.803	0.271	0.048	0.041
Q7KZI7	Serine/threonine-protein kinase MARK2	MARK2	Q96IZ0-S162	Q96IZ0	PAWR	162	S	KLREKRRSTGVVNIP	FALSE	FALSE	0.8185925932298302	FALSE	S/T	S/T	0.122654	0.803	0.271	0.048	0.041
Q7KZI7	Serine/threonine-protein kinase MARK2	MARK2	Q96IZ0-S212	Q96IZ0	PAWR	212	S	NLLDPGSSYLLQEPP	FALSE	FALSE	0.5076707113696532	FALSE	S/T	S/T	0.00251668	0.803	0.271	0.048	0.041
Q7KZI7	Serine/threonine-protein kinase MARK2	MARK2	Q96IZ0-S228	Q96IZ0	PAWR	228	S	TVSGRYKSTTSVSEE	FALSE	FALSE	0.8889609031505461	FALSE	S/T	S/T	0.762651	0.803	0.271	0.048	0.041
Q7KZI7	Serine/threonine-protein kinase MARK2	MARK2	Q96IZ0-S231	Q96IZ0	PAWR	231	S	GRYKSTTSVSEEDVS	FALSE	FALSE	0.5106724939008476	FALSE	S/T	S/T	0.00229769	0.803	0.271	0.048	0.041
Q7KZI7	Serine/threonine-protein kinase MARK2	MARK2	Q96IZ0-S233	Q96IZ0	PAWR	233	S	YKSTTSVSEEDVSSR	FALSE	FALSE	0.8931366734586693	FALSE	S/T	S/T	0.812625	0.803	0.271	0.048	0.041
Q7KZI7	Serine/threonine-protein kinase MARK2	MARK2	Q96IZ0-S242	Q96IZ0	PAWR	242	S	EDVSSRYSRTDRSGF	FALSE	FALSE	0.5055541825066403	FALSE	S/T	S/T	3.34125e-4	0.803	0.271	0.048	0.041
Q7KZI7	Serine/threonine-protein kinase MARK2	MARK2	Q96IZ0-S259	Q96IZ0	PAWR	259	S	YNRDANVSGTLVSSS	FALSE	FALSE	0.8269372386318204	FALSE	S/T	S/T	0.208153	0.803	0.271	0.048	0.041
Q7KZI7	Serine/threonine-protein kinase MARK2	MARK2	Q96IZ0-S266	Q96IZ0	PAWR	266	S	SGTLVSSSTLEKKIE	FALSE	FALSE	0.5070984425861014	FALSE	S/T	S/T	0.0031582	0.803	0.271	0.048	0.041
Q7KZI7	Serine/threonine-protein kinase MARK2	MARK2	Q96IZ7-S48	Q96IZ7	RSRC1	48	S	GRKSRSKSRSWSRDL	FALSE	FALSE	0.5640811624989179	FALSE	S/T	S/T	0.0492593	0.602	0.314	0.041	0.041
Q7KZI7	Serine/threonine-protein kinase MARK2	MARK2	Q96IZ7-S237	Q96IZ7	RSRC1	237	S	KEIEAIESDSFVQQT	FALSE	FALSE	0.764685495634144	FALSE	S/T	S/T	0.567079	0.602	0.314	0.041	0.041
Q7KZI7	Serine/threonine-protein kinase MARK2	MARK2	Q96IZ7-S331	Q96IZ7	RSRC1	331	S	RQERLMGSPVA____	FALSE	FALSE	0.5309687264278111	FALSE	S/T	S/T	0.0363513	0.602	0.314	0.041	0.041
Q7KZI7	Serine/threonine-protein kinase MARK2	MARK2	Q96J02-S2	Q96J02	ITCH	2	S	______MSDSGSQLG	FALSE	FALSE	0.6153702210441174	FALSE	S/T	S/T	0.0537049	0.732	0.362	0.041	0.041
Q7KZI7	Serine/threonine-protein kinase MARK2	MARK2	Q96J02-S4	Q96J02	ITCH	4	S	____MSDSGSQLGSM	FALSE	FALSE	0.824666112958866	FALSE	S/T	S/T	0.993009	0.732	0.362	0.041	0.041
Q7KZI7	Serine/threonine-protein kinase MARK2	MARK2	Q96J02-S6	Q96J02	ITCH	6	S	__MSDSGSQLGSMGS	FALSE	FALSE	0.7244044184568824	FALSE	S/T	S/T	0.15633	0.732	0.362	0.041	0.041
Q7KZI7	Serine/threonine-protein kinase MARK2	MARK2	Q96J02-S10	Q96J02	ITCH	10	S	DSGSQLGSMGSLTMK	FALSE	FALSE	0.8284429949970477	FALSE	S/T	S/T	0.986434	0.732	0.362	0.041	0.041
Q7KZI7	Serine/threonine-protein kinase MARK2	MARK2	Q96J02-S242	Q96J02	ITCH	242	S	VSGNNSPSLSNGGFK	FALSE	FALSE	0.6059918677250095	FALSE	S/T	S/T	0.038719	0.732	0.362	0.041	0.041
Q7KZI7	Serine/threonine-protein kinase MARK2	MARK2	Q96J02-S244	Q96J02	ITCH	244	S	GNNSPSLSNGGFKPS	FALSE	FALSE	0.8040341051164474	FALSE	S/T	S/T	0.386177	0.732	0.362	0.041	0.041
Q7KZI7	Serine/threonine-protein kinase MARK2	MARK2	Q96J02-S393	Q96J02	ITCH	393	S	WQRPTLESVRNYEQW	FALSE	FALSE	0.6087560079456156	FALSE	S/T	S/T	0.0381162	0.732	0.362	0.041	0.041
Q7KZI7	Serine/threonine-protein kinase MARK2	MARK2	Q96J02-S450	Q96J02	ITCH	450	S	GWEKRTDSNGRVYFV	FALSE	FALSE	0.8158201005544563	FALSE	S/T	S/T	0.790593	0.732	0.362	0.041	0.041
Q7KZI7	Serine/threonine-protein kinase MARK2	MARK2	Q96J02-S687	Q96J02	ITCH	687	S	IDPEFYNSLIWVKEN	FALSE	FALSE	0.8158201005544563	FALSE	S/T	S/T	0.790771	0.732	0.362	0.041	0.041
Q7KZI7	Serine/threonine-protein kinase MARK2	MARK2	Q96J65-S290	Q96J65	MRP9	290	S	LNSAFRRSAILVTDK	FALSE	FALSE	0.6928847063612189	FALSE	S/T	S/T	0.282314	0.628	0.36	0.041	0.041
Q7KZI7	Serine/threonine-protein kinase MARK2	MARK2	Q96J65-S407	Q96J65	MRP9	407	S	AMAEANVSLRRMKKI	FALSE	FALSE	0.7702129380900709	FALSE	S/T	S/T	0.514723	0.628	0.36	0.041	0.041
Q7KZI7	Serine/threonine-protein kinase MARK2	MARK2	Q96J65-S895	Q96J65	MRP9	895	S	VFDKILKSPMSFFDT	FALSE	FALSE	0.6069299436230591	FALSE	S/T	S/T	0.0575148	0.628	0.36	0.041	0.041
Q7KZI7	Serine/threonine-protein kinase MARK2	MARK2	Q96J65-S1146	Q96J65	MRP9	1146	S	SLNLNIQSGQTVGIV	FALSE	FALSE	0.7695588149695355	FALSE	S/T	S/T	0.446257	0.628	0.36	0.041	0.041
Q7KZI7	Serine/threonine-protein kinase MARK2	MARK2	Q96J66-S423	Q96J66	ABCCB	423	S	MAFSMLASLNLLRLS	FALSE	FALSE	0.5315261281544648	FALSE	S/T	S/T	0.949556	0.62	0.177	0.041	0.041
Q7KZI7	Serine/threonine-protein kinase MARK2	MARK2	Q96J84-S683	Q96J84	KIRR1	683	S	TDTTSQLSYENYEKF	FALSE	FALSE	0.5111197792859772	FALSE	S/T	S/T	0.0350473	0.624	0.3	0.041	0.041
Q7KZI7	Serine/threonine-protein kinase MARK2	MARK2	Q96J84-S692	Q96J84	KIRR1	692	S	ENYEKFNSHPFPGAA	FALSE	FALSE	0.5505689226427352	FALSE	S/T	S/T	0.0475973	0.624	0.3	0.041	0.041
Q7KZI7	Serine/threonine-protein kinase MARK2	MARK2	Q96J88-S52	Q96J88	ESIP1	52	S	EAAPKGPSRESVVHA	FALSE	FALSE	0.7910387316236192	FALSE	S/T	S/T	0.879396	0.704	0.562	0.041	0.041
Q7KZI7	Serine/threonine-protein kinase MARK2	MARK2	Q96J88-S65	Q96J88	ESIP1	65	S	HAGQRRTSAYTLIAP	FALSE	FALSE	0.6459802818311546	FALSE	S/T	S/T	0.856748	0.713	0.265	0.041	0.041
Q7KZI7	Serine/threonine-protein kinase MARK2	MARK2	Q96J88-S113	Q96J88	ESIP1	113	S	VPRRLGGSQSETEVR	FALSE	FALSE	0.6987165108013806	FALSE	S/T	S/T	0.192439	0.62	0.35	0.041	0.041
Q7KZI7	Serine/threonine-protein kinase MARK2	MARK2	Q96J92-S184	Q96J92	WNK4	184	S	DIEIGRGSFKTVYRG	FALSE	FALSE	0.610919156763688	TRUE	S/T	S/T	0.436029	0.647	0.415	0.041	0.041
Q7KZI7	Serine/threonine-protein kinase MARK2	MARK2	Q96J92-S239	Q96J92	WNK4	239	S	NIVRFYDSWKSVLRG	FALSE	FALSE	0.5840658136171187	TRUE	S/T	S/T	0.830044	0.647	0.415	0.041	0.041
Q7KZI7	Serine/threonine-protein kinase MARK2	MARK2	Q96J92-S335	Q96J92	WNK4	335	S	KRASFAKSVIGTPEF	FALSE	FALSE	0.6073601849227979	TRUE	S/T	S/T	0.418104	0.647	0.415	0.041	0.041
Q7KZI7	Serine/threonine-protein kinase MARK2	MARK2	Q96J92-S575	Q96J92	WNK4	575	S	PFLFRHASYSSTTSD	FALSE	FALSE	0.5743961264512073	TRUE	S/T	S/T	0.264397	0.647	0.415	0.041	0.041
Q7KZI7	Serine/threonine-protein kinase MARK2	MARK2	Q96J92-S1190	Q96J92	WNK4	1190	S	SSRQRRLSKGSFPTS	FALSE	FALSE	0.5546722554125578	TRUE	S/T	S/T	0.205626	0.647	0.415	0.041	0.041
Q7KZI7	Serine/threonine-protein kinase MARK2	MARK2	Q96J92-S1219	Q96J92	WNK4	1219	S	IMRRNSLSGSSTGSQ	FALSE	FALSE	0.590908622440897	TRUE	S/T	S/T	0.129474	0.647	0.415	0.041	0.041
Q7KZI7	Serine/threonine-protein kinase MARK2	MARK2	Q96J92-S1221	Q96J92	WNK4	1221	S	RRNSLSGSSTGSQEQ	FALSE	FALSE	0.5546722554125578	TRUE	S/T	S/T	0.207096	0.647	0.415	0.041	0.041
Q7KZI7	Serine/threonine-protein kinase MARK2	MARK2	Q96J94-S107	Q96J94	PIWL1	107	S	VKESKTGSSGIIVRL	FALSE	FALSE	0.6335134701091065	FALSE	S/T	S/T	0.977292	0.589	0.265	0.041	0.041
Q7KZI7	Serine/threonine-protein kinase MARK2	MARK2	Q96J94-S338	Q96J94	PIWL1	338	S	TFKKADGSEVSFLEY	FALSE	FALSE	0.577796876028442	FALSE	S/T	S/T	0.411718	0.589	0.265	0.041	0.041
Q7KZI7	Serine/threonine-protein kinase MARK2	MARK2	Q96JA3-S462	Q96JA3	PKHA8	462	S	LALRAAPSYEDFVAA	FALSE	FALSE	0.5105859670123398	FALSE	S/T	S/T	0.939682	0.708	0.153	0.041	0.041
Q7KZI7	Serine/threonine-protein kinase MARK2	MARK2	Q96JA4-S33	Q96JA4	M4A14	33	S	FPYRPHSSLLDFLKG	FALSE	FALSE	0.8134621616568571	FALSE	S/T	S/T	0.58204	0.674	0.385	0.041	0.041
Q7KZI7	Serine/threonine-protein kinase MARK2	MARK2	Q96JB1-S686	Q96JB1	DYH8	686	S	GLTVLTWSSLTLESF	FALSE	FALSE	0.50213730643157	FALSE	S/T	S/T	0.877845	0.43	0.226	0.041	0.041
Q7KZI7	Serine/threonine-protein kinase MARK2	MARK2	Q96JB1-S2357	Q96JB1	DYH8	2357	S	FVFGLMWSLGALLEL	FALSE	FALSE	0.5005242891043765	FALSE	S/T	S/T	0.748078	0.43	0.226	0.041	0.041
Q7KZI7	Serine/threonine-protein kinase MARK2	MARK2	Q96JB1-S4275	Q96JB1	DYH8	4275	S	VISILRSSLSDLKLA	FALSE	FALSE	0.5419871208039657	FALSE	S/T	S/T	0.983827	0.43	0.226	0.041	0.041
Q7KZI7	Serine/threonine-protein kinase MARK2	MARK2	Q96JB1-S4277	Q96JB1	DYH8	4277	S	SILRSSLSDLKLAIE	FALSE	FALSE	0.5419871208039657	FALSE	S/T	S/T	0.983972	0.43	0.226	0.041	0.041
Q7KZI7	Serine/threonine-protein kinase MARK2	MARK2	Q96JB2-S42	Q96JB2	COG3	42	S	LTDRQTDSVLELKAA	FALSE	FALSE	0.726339644607979	FALSE	S/T	S/T	0.986221	0.645	0.298	0.041	0.041
Q7KZI7	Serine/threonine-protein kinase MARK2	MARK2	Q96JB2-S511	Q96JB2	COG3	511	S	DEQKKVPSEASFSDV	FALSE	FALSE	0.6957682854777824	FALSE	S/T	S/T	0.435098	0.645	0.298	0.041	0.041
Q7KZI7	Serine/threonine-protein kinase MARK2	MARK2	Q96JB2-S514	Q96JB2	COG3	514	S	KKVPSEASFSDVHLE	FALSE	FALSE	0.690258020519158	FALSE	S/T	S/T	0.401983	0.645	0.298	0.041	0.041
Q7KZI7	Serine/threonine-protein kinase MARK2	MARK2	Q96JB2-S516	Q96JB2	COG3	516	S	VPSEASFSDVHLEEG	FALSE	FALSE	0.7141610607740426	FALSE	S/T	S/T	0.898809	0.645	0.298	0.041	0.041
Q7KZI7	Serine/threonine-protein kinase MARK2	MARK2	Q96JB2-S525	Q96JB2	COG3	525	S	VHLEEGESNSLTKSG	FALSE	FALSE	0.5282805928701936	FALSE	S/T	S/T	0.0391779	0.645	0.298	0.041	0.041
Q7KZI7	Serine/threonine-protein kinase MARK2	MARK2	Q96JB2-S533	Q96JB2	COG3	533	S	NSLTKSGSTESLNPR	FALSE	FALSE	0.7146834574795328	FALSE	S/T	S/T	0.997632	0.645	0.298	0.041	0.041
Q7KZI7	Serine/threonine-protein kinase MARK2	MARK2	Q96JB2-S546	Q96JB2	COG3	546	S	PRPQTTISPADLHGM	FALSE	FALSE	0.71715470313675	FALSE	S/T	S/T	0.946457	0.645	0.298	0.041	0.041
Q7KZI7	Serine/threonine-protein kinase MARK2	MARK2	Q96JB2-S663	Q96JB2	COG3	663	S	PRFFRLNSNNALIEF	FALSE	FALSE	0.7167194620247426	FALSE	S/T	S/T	0.943975	0.645	0.298	0.041	0.041
Q7KZI7	Serine/threonine-protein kinase MARK2	MARK2	Q96JB5-S81	Q96JB5	CK5P3	81	S	LLKGTEASTKNIFGR	FALSE	FALSE	0.8163802813080532	FALSE	S/T	S/T	0.957451	0.736	0.382	0.041	0.041
Q7KZI7	Serine/threonine-protein kinase MARK2	MARK2	Q96JB5-S115	Q96JB5	CK5P3	115	S	NTYLVELSSLLVRNV	FALSE	FALSE	0.7940393873920549	FALSE	S/T	S/T	0.367751	0.736	0.382	0.041	0.041
Q7KZI7	Serine/threonine-protein kinase MARK2	MARK2	Q96JB5-S505	Q96JB5	CK5P3	505	S	PVNLMGTSL______	FALSE	FALSE	0.7150856740973552	FALSE	S/T	S/T	0.225544	0.736	0.382	0.041	0.041
Q7KZI7	Serine/threonine-protein kinase MARK2	MARK2	Q96JB8-S304	Q96JB8	MPP4	304	S	TCAGLVPSNHLLKRK	FALSE	FALSE	0.5105203259911524	FALSE	S/T	S/T	0.992812	0.515	0.195	0.041	0.041
Q7KZI7	Serine/threonine-protein kinase MARK2	MARK2	Q96JC1-S439	Q96JC1	VPS39	439	S	NDSDHQSSTSPLMEG	FALSE	FALSE	0.5873697861468444	FALSE	S/T	S/T	0.863716	0.619	0.236	0.041	0.041
Q7KZI7	Serine/threonine-protein kinase MARK2	MARK2	Q96JC1-S452	Q96JC1	VPS39	452	S	EGTPTIKSKKKLLQI	FALSE	FALSE	0.5757341995846047	FALSE	S/T	S/T	0.958596	0.619	0.236	0.041	0.041
Q7KZI7	Serine/threonine-protein kinase MARK2	MARK2	Q96JE7-S173	Q96JE7	SC16B	173	S	HSPFGTNSETHFQSN	FALSE	FALSE	0.5156733653818355	FALSE	S/T	S/T	0.0976194	0.546	0.285	0.041	0.041
Q7KZI7	Serine/threonine-protein kinase MARK2	MARK2	Q96JE7-S219	Q96JE7	SC16B	219	S	KNKPSLASESNLLQQ	FALSE	FALSE	0.6390781160644424	FALSE	S/T	S/T	0.978223	0.546	0.285	0.041	0.041
Q7KZI7	Serine/threonine-protein kinase MARK2	MARK2	Q96JE7-S234	Q96JE7	SC16B	234	S	RESGLSSSSYELSQY	FALSE	FALSE	0.6375790679996182	FALSE	S/T	S/T	0.993232	0.546	0.285	0.041	0.041
Q7KZI7	Serine/threonine-protein kinase MARK2	MARK2	Q96JE9-S811	Q96JE9	MAP6	811	S	PHTEYIESSP_____	FALSE	FALSE	0.638494000803492	FALSE	S/T	S/T	0.0684765	0.631	0.473	0.041	0.041
Q7KZI7	Serine/threonine-protein kinase MARK2	MARK2	Q96JG8-S14	Q96JG8	MAGD4	14	S	SVQSESYSVEDMDEG	FALSE	FALSE	0.623269890568341	FALSE	S/T	S/T	0.850483	0.467	0.38	0.041	0.041
Q7KZI7	Serine/threonine-protein kinase MARK2	MARK2	Q96JG8-S291	Q96JG8	MAGD4	291	S	TRPKTTKSGKALAKT	FALSE	FALSE	0.6425599099690793	FALSE	S/T	S/T	0.989324	0.467	0.38	0.041	0.041
Q7KZI7	Serine/threonine-protein kinase MARK2	MARK2	Q96JG8-S520	Q96JG8	MAGD4	520	S	FMNGNRASEAVLWEA	FALSE	FALSE	0.6152002504664982	FALSE	S/T	S/T	0.896739	0.467	0.38	0.041	0.041
Q7KZI7	Serine/threonine-protein kinase MARK2	MARK2	Q96JG9-S1133	Q96JG9	ZN469	1133	S	NPEEPGGSRPGPGRS	FALSE	FALSE	0.5062407021206383	FALSE	S/T	S/T	0.0668103	0.561	0.3	0.041	0.041
Q7KZI7	Serine/threonine-protein kinase MARK2	MARK2	Q96JG9-S1519	Q96JG9	ZN469	1519	S	PSLPGKGSGCSVALM	FALSE	FALSE	0.6419631507938183	FALSE	S/T	S/T	0.29505	0.5	0.358	0.041	0.041
Q7KZI7	Serine/threonine-protein kinase MARK2	MARK2	Q96JG9-S1903	Q96JG9	ZN469	1903	S	ELTPAAQSPPRVNPS	FALSE	FALSE	0.508033768869659	FALSE	S/T	S/T	0.101733	0.431	0.484	0.041	0.041
Q7KZI7	Serine/threonine-protein kinase MARK2	MARK2	Q96JG9-S2619	Q96JG9	ZN469	2619	S	GRRLREESILPVSAD	FALSE	FALSE	0.5771895489274296	FALSE	S/T	S/T	0.141381	0.656	0.642	0.041	0.041
Q7KZI7	Serine/threonine-protein kinase MARK2	MARK2	Q96JH7-S185	Q96JH7	VCIP1	185	S	VGYGKDRSGSLLYLH	FALSE	FALSE	0.7055473012738297	FALSE	S/T	S/T	0.903662	0.576	0.357	0.041	0.041
Q7KZI7	Serine/threonine-protein kinase MARK2	MARK2	Q96JH7-S187	Q96JH7	VCIP1	187	S	YGKDRSGSLLYLHDT	FALSE	FALSE	0.7078408215531373	FALSE	S/T	S/T	0.977913	0.576	0.357	0.041	0.041
Q7KZI7	Serine/threonine-protein kinase MARK2	MARK2	Q96JH7-S747	Q96JH7	VCIP1	747	S	KGQPRTVSPSTIRDG	FALSE	FALSE	0.7119583496338903	FALSE	S/T	S/T	0.472664	0.576	0.357	0.041	0.041
Q7KZI7	Serine/threonine-protein kinase MARK2	MARK2	Q96JH7-S881	Q96JH7	VCIP1	881	S	IAVTGKLSSKELQEQ	FALSE	FALSE	0.7155157882206101	FALSE	S/T	S/T	0.761823	0.576	0.357	0.041	0.041
Q7KZI7	Serine/threonine-protein kinase MARK2	MARK2	Q96JH7-S994	Q96JH7	VCIP1	994	S	RAEATTRSRESSPSH	FALSE	FALSE	0.5899030976473116	FALSE	S/T	S/T	0.0637001	0.576	0.357	0.041	0.041
Q7KZI7	Serine/threonine-protein kinase MARK2	MARK2	Q96JH7-S1000	Q96JH7	VCIP1	1000	S	RSRESSPSHGLLKLG	FALSE	FALSE	0.7104659853801361	FALSE	S/T	S/T	0.970737	0.576	0.357	0.041	0.041
Q7KZI7	Serine/threonine-protein kinase MARK2	MARK2	Q96JH7-S1008	Q96JH7	VCIP1	1008	S	HGLLKLGSGGVVKKK	FALSE	FALSE	0.7043121327447452	FALSE	S/T	S/T	0.393146	0.576	0.357	0.041	0.041
Q7KZI7	Serine/threonine-protein kinase MARK2	MARK2	Q96JH7-S1077	Q96JH7	VCIP1	1077	S	SVFTASSSNSELIRI	FALSE	FALSE	0.7090374139515645	FALSE	S/T	S/T	0.971479	0.576	0.357	0.041	0.041
Q7KZI7	Serine/threonine-protein kinase MARK2	MARK2	Q96JH7-S1132	Q96JH7	VCIP1	1132	S	RDQSTEQSPSDLPQR	FALSE	FALSE	0.7072973012738298	FALSE	S/T	S/T	0.890916	0.576	0.357	0.041	0.041
Q7KZI7	Serine/threonine-protein kinase MARK2	MARK2	Q96JH7-S1198	Q96JH7	VCIP1	1198	S	SKAQRGNSVEELEEM	FALSE	FALSE	0.7058640636390167	FALSE	S/T	S/T	0.994871	0.576	0.357	0.041	0.041
Q7KZI7	Serine/threonine-protein kinase MARK2	MARK2	Q96JH8-S216	Q96JH8	RADIL	216	S	PRLRRTVSETSLSPV	FALSE	FALSE	0.8346433568357403	FALSE	S/T	S/T	0.990143	0.361	0.331	0.047	0.041
Q7KZI7	Serine/threonine-protein kinase MARK2	MARK2	Q96JH8-S219	Q96JH8	RADIL	219	S	RRTVSETSLSPVNAL	FALSE	FALSE	0.7838706056744378	FALSE	S/T	S/T	0.375092	0.361	0.331	0.047	0.041
Q7KZI7	Serine/threonine-protein kinase MARK2	MARK2	Q96JH8-S540	Q96JH8	RADIL	540	S	EQLDITGSKESLFSC	FALSE	FALSE	0.8129368650307801	FALSE	S/T	S/T	0.998684	0.361	0.331	0.047	0.041
Q7KZI7	Serine/threonine-protein kinase MARK2	MARK2	Q96JH8-S962	Q96JH8	RADIL	962	S	EESPPAPSSRSSSTE	FALSE	FALSE	0.6282857007189336	FALSE	S/T	S/T	0.0481792	0.361	0.331	0.047	0.041
Q7KZI7	Serine/threonine-protein kinase MARK2	MARK2	Q96JI7-S148	Q96JI7	SPTCS	148	S	LIDDQDISISLLSLR	FALSE	FALSE	0.6071264861889744	FALSE	S/T	S/T	0.904485	0.752	0.239	0.041	0.041
Q7KZI7	Serine/threonine-protein kinase MARK2	MARK2	Q96JI7-S687	Q96JI7	SPTCS	687	S	SNIWKKLSFEEVIAS	FALSE	FALSE	0.5289648903796269	FALSE	S/T	S/T	0.270766	0.752	0.239	0.041	0.041
Q7KZI7	Serine/threonine-protein kinase MARK2	MARK2	Q96JI7-S1578	Q96JI7	SPTCS	1578	S	KLLEFQKSLETLNTA	FALSE	FALSE	0.619204405468141	FALSE	S/T	S/T	0.985854	0.752	0.239	0.041	0.041
Q7KZI7	Serine/threonine-protein kinase MARK2	MARK2	Q96JI7-S1833	Q96JI7	SPTCS	1833	S	ISTSGELSFDSLASE	FALSE	FALSE	0.606793152855641	FALSE	S/T	S/T	0.899144	0.752	0.239	0.041	0.041
Q7KZI7	Serine/threonine-protein kinase MARK2	MARK2	Q96JI7-S1955	Q96JI7	SPTCS	1955	S	IPLRRVHSTSSLDSQ	FALSE	FALSE	0.6182818308677802	FALSE	S/T	S/T	0.982516	0.752	0.239	0.041	0.041
Q7KZI7	Serine/threonine-protein kinase MARK2	MARK2	Q96JI7-S1961	Q96JI7	SPTCS	1961	S	HSTSSLDSQKFVTVP	FALSE	FALSE	0.5224072462434587	FALSE	S/T	S/T	0.264653	0.752	0.239	0.041	0.041
Q7KZI7	Serine/threonine-protein kinase MARK2	MARK2	Q96JJ3-S503	Q96JJ3	ELMO2	503	S	KSKLRSLSYSEILRL	FALSE	FALSE	0.7789221536918349	FALSE	S/T	S/T	0.97119	0.616	0.31	0.041	0.041
Q7KZI7	Serine/threonine-protein kinase MARK2	MARK2	Q96JJ3-S517	Q96JJ3	ELMO2	517	S	LRQSERMSQDDFQSP	FALSE	FALSE	0.7331045112271122	FALSE	S/T	S/T	0.346025	0.616	0.31	0.041	0.041
Q7KZI7	Serine/threonine-protein kinase MARK2	MARK2	Q96JJ3-S711	Q96JJ3	ELMO2	711	S	PPIPKEPSSYDFVYH	FALSE	FALSE	0.758149184548636	FALSE	S/T	S/T	0.470023	0.616	0.31	0.041	0.041
Q7KZI7	Serine/threonine-protein kinase MARK2	MARK2	Q96JJ3-S712	Q96JJ3	ELMO2	712	S	PIPKEPSSYDFVYHY	FALSE	FALSE	0.6650705947235667	FALSE	S/T	S/T	0.115322	0.616	0.31	0.041	0.041
Q7KZI7	Serine/threonine-protein kinase MARK2	MARK2	Q96JK2-S10	Q96JK2	DCAF5	10	S	RRAGLGGSMRSVVGF	FALSE	FALSE	0.5671675870839799	FALSE	S/T	S/T	0.892979	0.573	0.248	0.041	0.041
Q7KZI7	Serine/threonine-protein kinase MARK2	MARK2	Q96JK2-S461	Q96JK2	DCAF5	461	S	SGYTDSESSASLPRS	FALSE	FALSE	0.5831340911698247	FALSE	S/T	S/T	0.982412	0.573	0.248	0.041	0.041
Q7KZI7	Serine/threonine-protein kinase MARK2	MARK2	Q96JK2-S533	Q96JK2	DCAF5	533	S	ALSNESDSEENVCEV	FALSE	FALSE	0.5602159743986754	FALSE	S/T	S/T	0.660007	0.573	0.248	0.041	0.041
Q7KZI7	Serine/threonine-protein kinase MARK2	MARK2	Q96JK2-S636	Q96JK2	DCAF5	636	S	PTSSPERSTSTLEIQ	FALSE	FALSE	0.5652761349284812	FALSE	S/T	S/T	0.878366	0.573	0.248	0.041	0.041
Q7KZI7	Serine/threonine-protein kinase MARK2	MARK2	Q96JK2-S638	Q96JK2	DCAF5	638	S	SSPERSTSTLEIQPS	FALSE	FALSE	0.5614416319567709	FALSE	S/T	S/T	0.95196	0.573	0.248	0.041	0.041
Q7KZI7	Serine/threonine-protein kinase MARK2	MARK2	Q96JK9-S265	Q96JK9	MAML3	265	S	GCSDLEDSFTILQSK	FALSE	FALSE	0.5201557879310724	FALSE	S/T	S/T	0.902349	0.521	0.249	0.041	0.041
Q7KZI7	Serine/threonine-protein kinase MARK2	MARK2	Q96JM2-S1079	Q96JM2	ZN462	1079	S	VDRGSALSQLSFEVG	FALSE	FALSE	0.5890449627007116	FALSE	S/T	S/T	0.588962	0.697	0.24	0.041	0.041
Q7KZI7	Serine/threonine-protein kinase MARK2	MARK2	Q96JM2-S1251	Q96JM2	ZN462	1251	S	PASCVLVSPSNLERD	FALSE	FALSE	0.5846506769864259	FALSE	S/T	S/T	0.587885	0.697	0.24	0.041	0.041
Q7KZI7	Serine/threonine-protein kinase MARK2	MARK2	Q96JM2-S1356	Q96JM2	ZN462	1356	S	LWAGPDPSPPSLTMP	FALSE	FALSE	0.5359392786558804	FALSE	S/T	S/T	0.413378	0.697	0.24	0.041	0.041
Q7KZI7	Serine/threonine-protein kinase MARK2	MARK2	Q96JM2-S1559	Q96JM2	ZN462	1559	S	VEQSADISQNDVEET	FALSE	FALSE	0.5923841228428366	FALSE	S/T	S/T	0.618036	0.697	0.24	0.041	0.041
Q7KZI7	Serine/threonine-protein kinase MARK2	MARK2	Q96JM2-S1611	Q96JM2	ZN462	1611	S	EFDVFSQSPPKLPVP	FALSE	FALSE	0.6131452090942805	FALSE	S/T	S/T	0.739475	0.697	0.24	0.041	0.041
Q7KZI7	Serine/threonine-protein kinase MARK2	MARK2	Q96JM2-S2012	Q96JM2	ZN462	2012	S	GLRSHERSHLALAMF	FALSE	FALSE	0.622111214923129	FALSE	S/T	S/T	0.869697	0.697	0.24	0.041	0.041
Q7KZI7	Serine/threonine-protein kinase MARK2	MARK2	Q96JM2-2-S870	Q96JM2-2	ZN462-2	870	S	LEAAKDASGALVGRV	FALSE	FALSE	0.5362120059286077	FALSE	S/T	S/T	0.409989	0.697	0.24	0.041	0.041
Q7KZI7	Serine/threonine-protein kinase MARK2	MARK2	Q96JM2-3-S2024	Q96JM2-3	ZN462-3	2024	S	LEAAKDASGALVGRV	FALSE	FALSE	0.5362120059286077	FALSE	S/T	S/T	0.409989	0.697	0.24	0.041	0.041
Q7KZI7	Serine/threonine-protein kinase MARK2	MARK2	Q96JM3-S615	Q96JM3	CHAP1	615	S	LEDTLFPSSKKLKKD	FALSE	FALSE	0.5009851099566317	FALSE	S/T	S/T	0.978531	0.659	0.155	0.041	0.041
Q7KZI7	Serine/threonine-protein kinase MARK2	MARK2	Q96JM3-S627	Q96JM3	CHAP1	627	S	KKDNQESSDAELSSS	FALSE	FALSE	0.509638508948628	FALSE	S/T	S/T	0.8882	0.659	0.155	0.041	0.041
Q7KZI7	Serine/threonine-protein kinase MARK2	MARK2	Q96JM4-S613	Q96JM4	LRIQ1	613	S	VISVKQRSLSLTSEN	FALSE	FALSE	0.5550984657837196	FALSE	S/T	S/T	0.0321219	0.659	0.341	0.041	0.041
Q7KZI7	Serine/threonine-protein kinase MARK2	MARK2	Q96JM7-S670	Q96JM7	LMBL3	670	S	VQQAQRRSAVFLSFK	FALSE	FALSE	0.5104565416376382	FALSE	S/T	S/T	0.812111	0.527	0.233	0.041	0.041
Q7KZI7	Serine/threonine-protein kinase MARK2	MARK2	Q96JN8-S40	Q96JN8	NEUL4	40	S	GSNGGLGSGGELHPR	FALSE	FALSE	0.656809736123884	FALSE	S/T	S/T	0.921383	0.571	0.585	0.041	0.041
Q7KZI7	Serine/threonine-protein kinase MARK2	MARK2	Q96JN8-S1206	Q96JN8	NEUL4	1206	S	ERLNFPASACALKRA	FALSE	FALSE	0.6580232260436397	FALSE	S/T	S/T	0.895576	0.571	0.585	0.041	0.041
Q7KZI7	Serine/threonine-protein kinase MARK2	MARK2	Q96JP2-S921	Q96JP2	MY15B	921	S	SEAASQASPSAVTSK	FALSE	FALSE	0.6384539301025008	FALSE	S/T	S/T	0.117951	0.619	0.302	0.041	0.041
Q7KZI7	Serine/threonine-protein kinase MARK2	MARK2	Q96JP5-S177	Q96JP5	ZFP91	177	S	SSRSKTGSLQLICKS	FALSE	FALSE	0.5860503095795339	FALSE	S/T	S/T	0.987269	0.527	0.265	0.041	0.041
Q7KZI7	Serine/threonine-protein kinase MARK2	MARK2	Q96JP5-S348	Q96JP5	ZFP91	348	S	KYVCPHPSCGRLFRL	FALSE	FALSE	0.5796994651998053	FALSE	S/T	S/T	0.947509	0.527	0.265	0.041	0.041
Q7KZI7	Serine/threonine-protein kinase MARK2	MARK2	Q96JP5-S426	Q96JP5	ZFP91	426	S	MKKHDADSFYQFSCN	FALSE	FALSE	0.5323819304642289	FALSE	S/T	S/T	0.459779	0.527	0.265	0.041	0.041
Q7KZI7	Serine/threonine-protein kinase MARK2	MARK2	Q96JQ0-S1078	Q96JQ0	PCD16	1078	S	KVMAVSGSKAELGQQ	FALSE	FALSE	0.6525910765460105	FALSE	S/T	S/T	0.993238	0.519	0.32	0.041	0.041
Q7KZI7	Serine/threonine-protein kinase MARK2	MARK2	Q96JQ0-S1208	Q96JQ0	PCD16	1208	S	VLDLNDNSPTFLQAS	FALSE	FALSE	0.6448334036735069	FALSE	S/T	S/T	0.363158	0.519	0.32	0.041	0.041
Q7KZI7	Serine/threonine-protein kinase MARK2	MARK2	Q96JQ0-S2049	Q96JQ0	PCD16	2049	S	DLGRPARSATGVIIV	FALSE	FALSE	0.6128251680778536	FALSE	S/T	S/T	0.325787	0.519	0.32	0.041	0.041
Q7KZI7	Serine/threonine-protein kinase MARK2	MARK2	Q96JQ0-S2985	Q96JQ0	PCD16	2985	S	AAPLASDSLQKLGRE	FALSE	FALSE	0.6530585535147483	FALSE	S/T	S/T	0.979733	0.519	0.32	0.041	0.041
Q7KZI7	Serine/threonine-protein kinase MARK2	MARK2	Q96JQ2-S153	Q96JQ2	CLMN	153	S	NLSRNSPSSSLSPGS	FALSE	FALSE	0.5466494135567432	FALSE	S/T	S/T	0.155563	0.539	0.324	0.041	0.041
Q7KZI7	Serine/threonine-protein kinase MARK2	MARK2	Q96JQ2-S301	Q96JQ2	CLMN	301	S	EAEDIFDSDKEVPIE	FALSE	FALSE	0.6864784875244547	FALSE	S/T	S/T	0.724173	0.539	0.324	0.041	0.041
Q7KZI7	Serine/threonine-protein kinase MARK2	MARK2	Q96JQ2-S358	Q96JQ2	CLMN	358	S	FVCDKPESMKEFRLD	FALSE	FALSE	0.5093817232009111	FALSE	S/T	S/T	0.0837325	0.539	0.324	0.041	0.041
Q7KZI7	Serine/threonine-protein kinase MARK2	MARK2	Q96JQ2-S704	Q96JQ2	CLMN	704	S	LETLGSHSEEGLDFK	FALSE	FALSE	0.6742409055208946	FALSE	S/T	S/T	0.990021	0.539	0.324	0.041	0.041
Q7KZI7	Serine/threonine-protein kinase MARK2	MARK2	Q96JQ2-S717	Q96JQ2	CLMN	717	S	FKPSPPLSKVSVIPH	FALSE	FALSE	0.5502107423204559	FALSE	S/T	S/T	0.107848	0.539	0.324	0.041	0.041
Q7KZI7	Serine/threonine-protein kinase MARK2	MARK2	Q96JQ2-S838	Q96JQ2	CLMN	838	S	DPMDSHQSQESPNLE	FALSE	FALSE	0.6791821805515091	FALSE	S/T	S/T	0.39956	0.539	0.324	0.041	0.041
Q7KZI7	Serine/threonine-protein kinase MARK2	MARK2	Q96JQ2-S907	Q96JQ2	CLMN	907	S	IPSRTSHSDSSIYLR	FALSE	FALSE	0.6739182454223723	FALSE	S/T	S/T	0.988635	0.539	0.324	0.041	0.041
Q7KZI7	Serine/threonine-protein kinase MARK2	MARK2	Q96JQ2-S909	Q96JQ2	CLMN	909	S	SRTSHSDSSIYLRRH	FALSE	FALSE	0.6758772765449343	FALSE	S/T	S/T	0.984524	0.539	0.324	0.041	0.041
Q7KZI7	Serine/threonine-protein kinase MARK2	MARK2	Q96JQ2-S923	Q96JQ2	CLMN	923	S	HTHRSSESDHFSYVQ	FALSE	FALSE	0.5004287286610835	FALSE	S/T	S/T	0.0781741	0.539	0.324	0.041	0.041
Q7KZI7	Serine/threonine-protein kinase MARK2	MARK2	Q96JQ2-S927	Q96JQ2	CLMN	927	S	SSESDHFSYVQLRNA	FALSE	FALSE	0.6739182454223723	FALSE	S/T	S/T	0.98837	0.539	0.324	0.041	0.041
Q7KZI7	Serine/threonine-protein kinase MARK2	MARK2	Q96JT2-S423	Q96JT2	S45A3	423	S	GDTGGASSEDSLMTS	FALSE	FALSE	0.5462705759168337	FALSE	S/T	S/T	0.97644	0.615	0.194	0.041	0.041
Q7KZI7	Serine/threonine-protein kinase MARK2	MARK2	Q96JY6-S72	Q96JY6	PDLI2	72	S	AQSKIRQSPSPLRLQ	FALSE	FALSE	0.5263478239865054	FALSE	S/T	S/T	0.639279	0.525	0.241	0.041	0.041
Q7KZI7	Serine/threonine-protein kinase MARK2	MARK2	Q96JY6-S74	Q96JY6	PDLI2	74	S	SKIRQSPSPLRLQLD	FALSE	FALSE	0.5168224601433947	FALSE	S/T	S/T	0.91677	0.525	0.241	0.041	0.041
Q7KZI7	Serine/threonine-protein kinase MARK2	MARK2	Q96JY6-S114	Q96JY6	PDLI2	114	S	SVRTYTESQSSLRSS	FALSE	FALSE	0.5548938725601907	FALSE	S/T	S/T	0.99663	0.525	0.241	0.041	0.041
Q7KZI7	Serine/threonine-protein kinase MARK2	MARK2	Q96JY6-S124	Q96JY6	PDLI2	124	S	SLRSSYSSPTSLSPR	FALSE	FALSE	0.5287910041582786	FALSE	S/T	S/T	0.850807	0.525	0.241	0.041	0.041
Q7KZI7	Serine/threonine-protein kinase MARK2	MARK2	Q96JY6-S141	Q96JY6	PDLI2	141	S	SPFSPPPSSSSLTGE	FALSE	FALSE	0.532004920500831	FALSE	S/T	S/T	0.936923	0.525	0.241	0.041	0.041
Q7KZI7	Serine/threonine-protein kinase MARK2	MARK2	Q96JY6-S154	Q96JY6	PDLI2	154	S	GEAAISRSFQSLACS	FALSE	FALSE	0.5463038238544903	FALSE	S/T	S/T	0.994843	0.525	0.241	0.041	0.041
Q7KZI7	Serine/threonine-protein kinase MARK2	MARK2	Q96JY6-S189	Q96JY6	PDLI2	189	S	GLGRAGDSAVLVLPP	FALSE	FALSE	0.5279053693723893	FALSE	S/T	S/T	0.836126	0.525	0.241	0.041	0.041
Q7KZI7	Serine/threonine-protein kinase MARK2	MARK2	Q96JY6-S203	Q96JY6	PDLI2	203	S	PSPGPRSSRPSMDSE	FALSE	FALSE	0.5310482840166227	FALSE	S/T	S/T	0.645734	0.525	0.241	0.041	0.041
Q7KZI7	Serine/threonine-protein kinase MARK2	MARK2	Q96JY6-S240	Q96JY6	PDLI2	240	S	RAAPRQSSSFRLLQE	FALSE	FALSE	0.5431542876841412	FALSE	S/T	S/T	0.984529	0.525	0.241	0.041	0.041
Q7KZI7	Serine/threonine-protein kinase MARK2	MARK2	Q96JY6-S241	Q96JY6	PDLI2	241	S	AAPRQSSSFRLLQEA	FALSE	FALSE	0.5447987321285856	FALSE	S/T	S/T	0.985372	0.525	0.241	0.041	0.041
Q7KZI7	Serine/threonine-protein kinase MARK2	MARK2	Q96K17-S109	Q96K17	BT3L4	109	S	LSQLGADSLTSLRKL	FALSE	FALSE	0.8200687265201616	FALSE	S/T	S/T	0.981568	0.752	0.316	0.041	0.041
Q7KZI7	Serine/threonine-protein kinase MARK2	MARK2	Q96K21-S216	Q96K21	ANCHR	216	S	ERQGSIPSTQEMEAR	FALSE	FALSE	0.5617550366733544	FALSE	S/T	S/T	0.821098	0.606	0.246	0.041	0.041
Q7KZI7	Serine/threonine-protein kinase MARK2	MARK2	Q96K30-S79	Q96K30	RITA1	79	S	KALGAKGSCETTPSR	FALSE	FALSE	0.5646269237261186	FALSE	S/T	S/T	0.037627	0.653	0.324	0.041	0.041
Q7KZI7	Serine/threonine-protein kinase MARK2	MARK2	Q96K30-S85	Q96K30	RITA1	85	S	GSCETTPSRGSTPTL	FALSE	FALSE	0.588136516398467	FALSE	S/T	S/T	0.0583557	0.653	0.324	0.041	0.041
Q7KZI7	Serine/threonine-protein kinase MARK2	MARK2	Q96K30-S199	Q96K30	RITA1	199	S	RPLKRGLSHSLTHLN	FALSE	FALSE	0.5746913739203461	FALSE	S/T	S/T	0.0430848	0.653	0.324	0.041	0.041
Q7KZI7	Serine/threonine-protein kinase MARK2	MARK2	Q96K30-S246	Q96K30	RITA1	246	S	LVTSRARSVSISVPS	FALSE	FALSE	0.5479737618447477	FALSE	S/T	S/T	0.0300096	0.653	0.324	0.041	0.041
Q7KZI7	Serine/threonine-protein kinase MARK2	MARK2	Q96K30-S250	Q96K30	RITA1	250	S	RARSVSISVPSTPRR	FALSE	FALSE	0.6058582429084218	FALSE	S/T	S/T	0.0635842	0.653	0.324	0.041	0.041
Q7KZI7	Serine/threonine-protein kinase MARK2	MARK2	Q96K75-S80	Q96K75	ZN514	80	S	DWKRRSKSKESMPSW	FALSE	FALSE	0.5633117135756843	FALSE	S/T	S/T	0.935251	0.697	0.18	0.041	0.041
Q7KZI7	Serine/threonine-protein kinase MARK2	MARK2	Q96K76-S162	Q96K76	UBP47	162	S	GPLPREGSGGSTSDY	FALSE	FALSE	0.6609590498185224	FALSE	S/T	S/T	0.0246502	0.606	0.352	0.046	0.0625
Q7KZI7	Serine/threonine-protein kinase MARK2	MARK2	Q96K76-S865	Q96K76	UBP47	865	S	RVKGPVGSLKSVEAI	FALSE	FALSE	0.9024019089901866	FALSE	S/T	S/T	0.556218	0.606	0.352	0.046	0.0625
Q7KZI7	Serine/threonine-protein kinase MARK2	MARK2	Q96K76-S868	Q96K76	UBP47	868	S	GPVGSLKSVEAILEE	FALSE	FALSE	0.9027791241998798	FALSE	S/T	S/T	0.947154	0.606	0.352	0.046	0.0625
Q7KZI7	Serine/threonine-protein kinase MARK2	MARK2	Q96K76-S876	Q96K76	UBP47	876	S	VEAILEESTEKLKSL	FALSE	FALSE	0.91412165308916	FALSE	S/T	S/T	0.986519	0.606	0.352	0.046	0.0625
Q7KZI7	Serine/threonine-protein kinase MARK2	MARK2	Q96K76-S896	Q96K76	UBP47	896	S	QDGDNGDSSKSTETS	FALSE	FALSE	0.6575321209119654	FALSE	S/T	S/T	0.0166544	0.606	0.352	0.046	0.0625
Q7KZI7	Serine/threonine-protein kinase MARK2	MARK2	Q96K76-S899	Q96K76	UBP47	899	S	DNGDSSKSTETSDFE	FALSE	FALSE	0.7887027554974512	FALSE	S/T	S/T	0.0425197	0.606	0.352	0.046	0.0625
Q7KZI7	Serine/threonine-protein kinase MARK2	MARK2	Q96K76-S917	Q96K76	UBP47	917	S	SPLNERDSSASVDNR	FALSE	FALSE	0.8851018499059283	FALSE	S/T	S/T	0.295092	0.606	0.352	0.046	0.0625
Q7KZI7	Serine/threonine-protein kinase MARK2	MARK2	Q96K76-S940	Q96K76	UBP47	940	S	SDPENFQSEERSDSD	FALSE	FALSE	0.6407265649447985	FALSE	S/T	S/T	0.0157447	0.606	0.352	0.046	0.0625
Q7KZI7	Serine/threonine-protein kinase MARK2	MARK2	Q96K76-S944	Q96K76	UBP47	944	S	NFQSEERSDSDVNND	FALSE	FALSE	0.9008216468433744	FALSE	S/T	S/T	0.407922	0.606	0.352	0.046	0.0625
Q7KZI7	Serine/threonine-protein kinase MARK2	MARK2	Q96K76-S946	Q96K76	UBP47	946	S	QSEERSDSDVNNDRS	FALSE	FALSE	0.7672705566311584	FALSE	S/T	S/T	0.0363875	0.606	0.352	0.046	0.0625
Q7KZI7	Serine/threonine-protein kinase MARK2	MARK2	Q96K76-S959	Q96K76	UBP47	959	S	RSTSSVDSDILSSSH	FALSE	FALSE	0.6625395344180879	FALSE	S/T	S/T	0.0176002	0.606	0.352	0.046	0.0625
Q7KZI7	Serine/threonine-protein kinase MARK2	MARK2	Q96K76-S967	Q96K76	UBP47	967	S	DILSSSHSSDTLCNA	FALSE	FALSE	0.8984741486948961	FALSE	S/T	S/T	0.972863	0.606	0.352	0.046	0.0625
Q7KZI7	Serine/threonine-protein kinase MARK2	MARK2	Q96K76-S968	Q96K76	UBP47	968	S	ILSSSHSSDTLCNAD	FALSE	FALSE	0.8762117711809506	FALSE	S/T	S/T	0.0999687	0.606	0.352	0.046	0.0625
Q7KZI7	Serine/threonine-protein kinase MARK2	MARK2	Q96K76-S1025	Q96K76	UBP47	1025	S	EYDESGKSRGEMQYM	FALSE	FALSE	0.900102572460524	FALSE	S/T	S/T	0.790536	0.606	0.352	0.046	0.0625
Q7KZI7	Serine/threonine-protein kinase MARK2	MARK2	Q96K76-S1088	Q96K76	UBP47	1088	S	KVFRVYASNQEFESV	FALSE	FALSE	0.9020533541604476	FALSE	S/T	S/T	0.475543	0.606	0.352	0.046	0.0625
Q7KZI7	Serine/threonine-protein kinase MARK2	MARK2	Q96K76-S1221	Q96K76	UBP47	1221	S	DGVEKMKSMSQLAVL	FALSE	FALSE	0.8961005340194851	FALSE	S/T	S/T	0.978126	0.606	0.352	0.046	0.0625
Q7KZI7	Serine/threonine-protein kinase MARK2	MARK2	Q96K76-S1223	Q96K76	UBP47	1223	S	VEKMKSMSQLAVLSR	FALSE	FALSE	0.9024019089901866	FALSE	S/T	S/T	0.572952	0.606	0.352	0.046	0.0625
Q7KZI7	Serine/threonine-protein kinase MARK2	MARK2	Q96K78-S344	Q96K78	AGRG7	344	S	FTAKSDFSQKIISSK	FALSE	FALSE	0.5985953475291697	FALSE	S/T	S/T	0.73104	0.41	0.288	0.041	0.041
Q7KZI7	Serine/threonine-protein kinase MARK2	MARK2	Q96K78-S666	Q96K78	AGRG7	666	S	TSTKKVSSMKKIVST	FALSE	FALSE	0.6063203253513955	FALSE	S/T	S/T	0.878383	0.41	0.288	0.041	0.041
Q7KZI7	Serine/threonine-protein kinase MARK2	MARK2	Q96K78-S746	Q96K78	AGRG7	746	S	SSIGRRKSLPSVTRP	FALSE	FALSE	0.5841102307608762	FALSE	S/T	S/T	0.438162	0.41	0.288	0.041	0.041
Q7KZI7	Serine/threonine-protein kinase MARK2	MARK2	Q96K83-S970	Q96K83	ZN521	970	S	ICGERFPSLLTLTEH	FALSE	FALSE	0.583719176802524	FALSE	S/T	S/T	0.984295	0.697	0.211	0.041	0.041
Q7KZI7	Serine/threonine-protein kinase MARK2	MARK2	Q96KB5-S23	Q96KB5	TOPK	23	S	KKKSVLCSTPTINIP	FALSE	FALSE	0.725353341116257	TRUE	S/T	S/T	0.921826	0.697	0.444	0.041	0.041
Q7KZI7	Serine/threonine-protein kinase MARK2	MARK2	Q96KB5-S52	Q96KB5	TOPK	52	S	NVYLMKRSPRGLSHS	FALSE	FALSE	0.6087550675273935	TRUE	S/T	S/T	0.309983	0.697	0.444	0.041	0.041
Q7KZI7	Serine/threonine-protein kinase MARK2	MARK2	Q96KB5-S59	Q96KB5	TOPK	59	S	SPRGLSHSPWAVKKI	FALSE	FALSE	0.6466038066905935	TRUE	S/T	S/T	0.61278	0.697	0.444	0.041	0.041
Q7KZI7	Serine/threonine-protein kinase MARK2	MARK2	Q96KB5-S122	Q96KB5	TOPK	122	S	MEYGGEKSLNDLIEE	FALSE	FALSE	0.7494457107090486	TRUE	S/T	S/T	0.995077	0.697	0.444	0.041	0.041
Q7KZI7	Serine/threonine-protein kinase MARK2	MARK2	Q96KB5-S171	Q96KB5	TOPK	171	S	LHGDIKSSNVVIKGD	FALSE	FALSE	0.6399051781682268	TRUE	S/T	S/T	0.818232	0.697	0.444	0.041	0.041
Q7KZI7	Serine/threonine-protein kinase MARK2	MARK2	Q96KB5-S310	Q96KB5	TOPK	310	S	EDPKDRPSAAHIVEA	FALSE	FALSE	0.6372038578219066	TRUE	S/T	S/T	0.839623	0.697	0.444	0.041	0.041
Q7KZI7	Serine/threonine-protein kinase MARK2	MARK2	Q96KC8-S363	Q96KC8	DNJC1	363	S	IAHELGRSVTDVTTK	FALSE	FALSE	0.6183260291977457	FALSE	S/T	S/T	0.813099	0.671	0.263	0.041	0.041
Q7KZI7	Serine/threonine-protein kinase MARK2	MARK2	Q96KC8-S492	Q96KC8	DNJC1	492	S	LRKERARSAEEPWTQ	FALSE	FALSE	0.5137277584671043	FALSE	S/T	S/T	0.10956	0.671	0.263	0.041	0.041
Q7KZI7	Serine/threonine-protein kinase MARK2	MARK2	Q96KG7-S1006	Q96KG7	MEG10	1006	S	DRSYMGKSLKDLGKN	FALSE	FALSE	0.6356506738855912	FALSE	S/T	S/T	0.994244	0.59	0.262	0.041	0.041
Q7KZI7	Serine/threonine-protein kinase MARK2	MARK2	Q96KG9-S41	Q96KG9	SCYL1	41	S	GRKKATGSPVSIFVY	FALSE	FALSE	0.7213699224915973	TRUE	S/T	S/T	0.966762	0.733	0.406	0.041	0.041
Q7KZI7	Serine/threonine-protein kinase MARK2	MARK2	Q96KG9-S558	Q96KG9	SCYL1	558	S	EKDVHAASSPGMGGA	FALSE	FALSE	0.7097994129902967	TRUE	S/T	S/T	0.940523	0.733	0.406	0.041	0.041
Q7KZI7	Serine/threonine-protein kinase MARK2	MARK2	Q96KK3-S28	Q96KK3	KCNS1	28	S	PTPLGGRSTETFVSE	FALSE	FALSE	0.5170221212761311	FALSE	S/T	S/T	0.352347	0.62	0.124	0.0485	0.041
Q7KZI7	Serine/threonine-protein kinase MARK2	MARK2	Q96KN1-S12	Q96KN1	LRAT2	12	S	VEKLTHLSYKEVPTA	FALSE	FALSE	0.8054344272117624	FALSE	S/T	S/T	0.506099	0.684	0.358	0.041	0.041
Q7KZI7	Serine/threonine-protein kinase MARK2	MARK2	Q96KN8-2-S247	Q96KN8-2	PLAT5-2	247	S	RSEGCWSSYFSCSG_	FALSE	FALSE	0.6523527279661514	FALSE	S/T	S/T	0.183064	0.542	0.379	0.041	0.041
Q7KZI7	Serine/threonine-protein kinase MARK2	MARK2	Q96KN8-2-S252	Q96KN8-2	PLAT5-2	252	S	WSSYFSCSG______	FALSE	FALSE	0.6473121561692362	FALSE	S/T	S/T	0.122944	0.542	0.379	0.041	0.041
Q7KZI7	Serine/threonine-protein kinase MARK2	MARK2	Q96KQ4-S475	Q96KQ4	ASPP1	475	S	PTPLGPGSTSSLERR	FALSE	FALSE	0.6035953880311055	FALSE	S/T	S/T	0.89401	0.807	0.244	0.041	0.041
Q7KZI7	Serine/threonine-protein kinase MARK2	MARK2	Q96KQ4-S620	Q96KQ4	ASPP1	620	S	VLPSGSTSPSPLPFL	FALSE	FALSE	0.5104639906308047	FALSE	S/T	S/T	0.329319	0.807	0.244	0.041	0.041
Q7KZI7	Serine/threonine-protein kinase MARK2	MARK2	Q96KQ4-S687	Q96KQ4	ASPP1	687	S	HSPLRYQSDADLEAL	FALSE	FALSE	0.625984614780235	FALSE	S/T	S/T	0.994533	0.807	0.244	0.041	0.041
Q7KZI7	Serine/threonine-protein kinase MARK2	MARK2	Q96KQ7-S40	Q96KQ7	EHMT2	40	S	ATERVHGSLGDTPRS	FALSE	FALSE	0.5893990787757956	FALSE	S/T	S/T	0.183115	0.576	0.299	0.041	0.041
Q7KZI7	Serine/threonine-protein kinase MARK2	MARK2	Q96KQ7-S47	Q96KQ7	EHMT2	47	S	SLGDTPRSEETLPKA	FALSE	FALSE	0.6705960890797098	FALSE	S/T	S/T	0.783351	0.576	0.299	0.041	0.041
Q7KZI7	Serine/threonine-protein kinase MARK2	MARK2	Q96KQ7-S140	Q96KQ7	EHMT2	140	S	SMTGAGKSPPSVQSL	FALSE	FALSE	0.5884879162197657	FALSE	S/T	S/T	0.206373	0.576	0.299	0.041	0.041
Q7KZI7	Serine/threonine-protein kinase MARK2	MARK2	Q96KQ7-S143	Q96KQ7	EHMT2	143	S	GAGKSPPSVQSLAMR	FALSE	FALSE	0.6768860489871905	FALSE	S/T	S/T	0.931175	0.576	0.299	0.041	0.041
Q7KZI7	Serine/threonine-protein kinase MARK2	MARK2	Q96KQ7-S216	Q96KQ7	EHMT2	216	S	RMSDDVHSLGKVTSD	FALSE	FALSE	0.5863304401323709	FALSE	S/T	S/T	0.197257	0.576	0.299	0.041	0.041
Q7KZI7	Serine/threonine-protein kinase MARK2	MARK2	Q96KQ7-S232	Q96KQ7	EHMT2	232	S	AKRRKLNSGGGLSEE	FALSE	FALSE	0.6771134565756888	FALSE	S/T	S/T	0.916063	0.576	0.299	0.041	0.041
Q7KZI7	Serine/threonine-protein kinase MARK2	MARK2	Q96KQ7-S1204	Q96KQ7	EHMT2	1204	S	ELLPELGSLPPVNT_	FALSE	FALSE	0.5889383604507552	FALSE	S/T	S/T	0.13202	0.576	0.299	0.041	0.041
Q7KZI7	Serine/threonine-protein kinase MARK2	MARK2	Q96KR1-S195	Q96KR1	ZFR	195	S	TAPKAGYSQGATQYT	FALSE	FALSE	0.5387902383463318	FALSE	S/T	S/T	0.0115706	0.613	0.427	0.041	0.041
Q7KZI7	Serine/threonine-protein kinase MARK2	MARK2	Q96KR1-S475	Q96KR1	ZFR	475	S	GLTTTGNSSLNSTSN	FALSE	FALSE	0.6845004454848999	FALSE	S/T	S/T	0.0880791	0.613	0.427	0.041	0.041
Q7KZI7	Serine/threonine-protein kinase MARK2	MARK2	Q96KR1-S476	Q96KR1	ZFR	476	S	LTTTGNSSLNSTSNT	FALSE	FALSE	0.6298738218039405	FALSE	S/T	S/T	0.0379782	0.613	0.427	0.041	0.041
Q7KZI7	Serine/threonine-protein kinase MARK2	MARK2	Q96KR1-S479	Q96KR1	ZFR	479	S	TGNSSLNSTSNTKVS	FALSE	FALSE	0.627995912511124	FALSE	S/T	S/T	0.0407386	0.613	0.427	0.041	0.041
Q7KZI7	Serine/threonine-protein kinase MARK2	MARK2	Q96KR1-S481	Q96KR1	ZFR	481	S	NSSLNSTSNTKVSAV	FALSE	FALSE	0.782073187798411	FALSE	S/T	S/T	0.392686	0.613	0.427	0.041	0.041
Q7KZI7	Serine/threonine-protein kinase MARK2	MARK2	Q96KR1-S528	Q96KR1	ZFR	528	S	KGTECVKSTPVTSAV	FALSE	FALSE	0.559630666298176	FALSE	S/T	S/T	0.0229505	0.613	0.427	0.041	0.041
Q7KZI7	Serine/threonine-protein kinase MARK2	MARK2	Q96KR1-S533	Q96KR1	ZFR	533	S	VKSTPVTSAVQIPEV	FALSE	FALSE	0.7912324852244567	FALSE	S/T	S/T	0.834573	0.613	0.427	0.041	0.041
Q7KZI7	Serine/threonine-protein kinase MARK2	MARK2	Q96KR1-S553	Q96KR1	ZFR	553	S	SEPVTPASLAALQSD	FALSE	FALSE	0.7903648042859336	FALSE	S/T	S/T	0.869486	0.613	0.427	0.041	0.041
Q7KZI7	Serine/threonine-protein kinase MARK2	MARK2	Q96KR1-S590	Q96KR1	ZFR	590	S	HCKLCECSFNDPNAK	FALSE	FALSE	0.5626145618457256	FALSE	S/T	S/T	0.0248918	0.613	0.427	0.041	0.041
Q7KZI7	Serine/threonine-protein kinase MARK2	MARK2	Q96KR1-S960	Q96KR1	ZFR	960	S	KAISSASSPQSPGDA	FALSE	FALSE	0.5452387470678248	FALSE	S/T	S/T	0.0139816	0.613	0.427	0.041	0.041
Q7KZI7	Serine/threonine-protein kinase MARK2	MARK2	Q96KS0-S151	Q96KS0	EGLN2	151	S	AEREGGMSCSCSSGS	FALSE	FALSE	0.5931109786692503	FALSE	S/T	S/T	0.047976	0.628	0.338	0.041	0.041
Q7KZI7	Serine/threonine-protein kinase MARK2	MARK2	Q96KS0-S226	Q96KS0	EGLN2	226	S	LRDGQLVSQRAIPPR	FALSE	FALSE	0.7678381900459502	FALSE	S/T	S/T	0.504668	0.628	0.338	0.041	0.041
Q7KZI7	Serine/threonine-protein kinase MARK2	MARK2	Q96KS9-S2	Q96KS9	F167A	2	S	______MSVPQIHVE	FALSE	FALSE	0.6406552432708629	FALSE	S/T	S/T	0.926473	0.495	0.284	0.041	0.041
Q7KZI7	Serine/threonine-protein kinase MARK2	MARK2	Q96KV7-S349	Q96KV7	WDR90	349	S	VPVARTGSCEGFLPD	FALSE	FALSE	0.6528344816420844	FALSE	S/T	S/T	0.813163	0.571	0.299	0.041	0.041
Q7KZI7	Serine/threonine-protein kinase MARK2	MARK2	Q96KV7-S433	Q96KV7	WDR90	433	S	SAQARAPSVMRLWDF	FALSE	FALSE	0.6609887337584721	FALSE	S/T	S/T	0.99337	0.571	0.299	0.041	0.041
Q7KZI7	Serine/threonine-protein kinase MARK2	MARK2	Q96KV7-S854	Q96KV7	WDR90	854	S	LLAFVGPSRCTVTVM	FALSE	FALSE	0.6482615734909851	FALSE	S/T	S/T	0.751867	0.571	0.299	0.041	0.041
Q7KZI7	Serine/threonine-protein kinase MARK2	MARK2	Q96KV7-S1046	Q96KV7	WDR90	1046	S	VPKPCQASPPRLGVC	FALSE	FALSE	0.6292085682284374	FALSE	S/T	S/T	0.458813	0.571	0.299	0.041	0.041
Q7KZI7	Serine/threonine-protein kinase MARK2	MARK2	Q96L08-S52	Q96L08	SUSD3	52	S	VLRGNGASVGTVLMF	FALSE	FALSE	0.7491101877162332	FALSE	S/T	S/T	0.613919	0.507	0.441	0.041	0.041
Q7KZI7	Serine/threonine-protein kinase MARK2	MARK2	Q96L21-S61	Q96L21	RL10L	61	S	SDEYEQLSSEALEAA	FALSE	FALSE	0.5576707659142919	FALSE	S/T	S/T	0.961028	0.633	0.182	0.041	0.041
Q7KZI7	Serine/threonine-protein kinase MARK2	MARK2	Q96L34-S15	Q96L34	MARK4	15	S	APGNDRNSDTHGTLG	FALSE	FALSE	0.905581977265652	TRUE	S/T	S/T	0.00145049	0.681	0.568	0.041	0.28800000000000003
Q7KZI7	Serine/threonine-protein kinase MARK2	MARK2	Q96L34-S23	Q96L34	MARK4	23	S	DTHGTLGSGRSSDKG	FALSE	FALSE	0.9471184547347874	TRUE	S/T	S/T	0.238204	0.681	0.568	0.041	0.28800000000000003
Q7KZI7	Serine/threonine-protein kinase MARK2	MARK2	Q96L34-S26	Q96L34	MARK4	26	S	GTLGSGRSSDKGPSW	FALSE	FALSE	0.9361136355715092	TRUE	S/T	S/T	0.0795533	0.681	0.568	0.041	0.28800000000000003
Q7KZI7	Serine/threonine-protein kinase MARK2	MARK2	Q96L34-S27	Q96L34	MARK4	27	S	TLGSGRSSDKGPSWS	FALSE	FALSE	0.9403243484801576	TRUE	S/T	S/T	0.0526835	0.681	0.568	0.041	0.28800000000000003
Q7KZI7	Serine/threonine-protein kinase MARK2	MARK2	Q96L34-S45	Q96L34	MARK4	45	S	LGARCRNSIASCPEE	FALSE	FALSE	0.9613157433891634	TRUE	S/T	S/T	0.535456	0.681	0.568	0.041	0.28800000000000003
Q7KZI7	Serine/threonine-protein kinase MARK2	MARK2	Q96L34-S48	Q96L34	MARK4	48	S	RCRNSIASCPEEQPH	FALSE	FALSE	0.9159669604847036	TRUE	S/T	S/T	0.00883713	0.681	0.568	0.041	0.28800000000000003
Q7KZI7	Serine/threonine-protein kinase MARK2	MARK2	Q96L34-S218	Q96L34	MARK4	218	S	KLDTFCGSPPYAAPE	FALSE	FALSE	0.8984648287794632	TRUE	S/T	S/T	0.00226676	0.681	0.568	0.041	0.28800000000000003
Q7KZI7	Serine/threonine-protein kinase MARK2	MARK2	Q96L34-S391	Q96L34	MARK4	391	S	LARVRAPSDTTNGTS	FALSE	FALSE	0.9506003457219228	TRUE	S/T	S/T	0.130562	0.681	0.568	0.041	0.28800000000000003
Q7KZI7	Serine/threonine-protein kinase MARK2	MARK2	Q96L34-S404	Q96L34	MARK4	404	S	TSSSKGTSHSKGQRS	FALSE	FALSE	0.9403243484801576	TRUE	S/T	S/T	0.0540972	0.681	0.568	0.041	0.28800000000000003
Q7KZI7	Serine/threonine-protein kinase MARK2	MARK2	Q96L34-S423	Q96L34	MARK4	423	S	YHRQRRHSDFCGPSP	FALSE	FALSE	0.8995824484613687	TRUE	S/T	S/T	0.00449596	0.681	0.568	0.041	0.28800000000000003
Q7KZI7	Serine/threonine-protein kinase MARK2	MARK2	Q96L34-S438	Q96L34	MARK4	438	S	APLHPKRSPTSTGEA	FALSE	FALSE	0.8974343758990104	TRUE	S/T	S/T	0.00370118	0.681	0.568	0.041	0.28800000000000003
Q7KZI7	Serine/threonine-protein kinase MARK2	MARK2	Q96L34-S441	Q96L34	MARK4	441	S	HPKRSPTSTGEAELK	FALSE	FALSE	0.9145727076111404	TRUE	S/T	S/T	0.0083572	0.681	0.568	0.041	0.28800000000000003
Q7KZI7	Serine/threonine-protein kinase MARK2	MARK2	Q96L34-S458	Q96L34	MARK4	458	S	RLPGRKASCSTAGSG	FALSE	FALSE	0.9391263973976922	TRUE	S/T	S/T	0.0376029	0.681	0.568	0.041	0.28800000000000003
Q7KZI7	Serine/threonine-protein kinase MARK2	MARK2	Q96L34-S496	Q96L34	MARK4	496	S	ERRKDSTSTPNNLPP	FALSE	FALSE	0.9406608989565692	TRUE	S/T	S/T	0.209709	0.681	0.568	0.041	0.28800000000000003
Q7KZI7	Serine/threonine-protein kinase MARK2	MARK2	Q96L34-S504	Q96L34	MARK4	504	S	TPNNLPPSMMTRRNT	FALSE	FALSE	0.9093080017287876	TRUE	S/T	S/T	0.00736783	0.681	0.568	0.041	0.28800000000000003
Q7KZI7	Serine/threonine-protein kinase MARK2	MARK2	Q96L34-S543	Q96L34	MARK4	543	S	TPRVPPASPSSHSLA	FALSE	FALSE	0.8496536628521236	TRUE	S/T	S/T	2.93014e-4	0.681	0.568	0.041	0.28800000000000003
Q7KZI7	Serine/threonine-protein kinase MARK2	MARK2	Q96L34-S545	Q96L34	MARK4	545	S	RVPPASPSSHSLAPP	FALSE	FALSE	0.9696020707335778	TRUE	S/T	S/T	0.997733	0.681	0.568	0.041	0.28800000000000003
Q7KZI7	Serine/threonine-protein kinase MARK2	MARK2	Q96L34-S546	Q96L34	MARK4	546	S	VPPASPSSHSLAPPS	FALSE	FALSE	0.9015824484613688	TRUE	S/T	S/T	0.00437785	0.681	0.568	0.041	0.28800000000000003
Q7KZI7	Serine/threonine-protein kinase MARK2	MARK2	Q96L34-S563	Q96L34	MARK4	563	S	RSRLARGSTIRSTFH	FALSE	FALSE	0.9498803457219228	TRUE	S/T	S/T	0.115334	0.681	0.568	0.041	0.28800000000000003
Q7KZI7	Serine/threonine-protein kinase MARK2	MARK2	Q96L34-S567	Q96L34	MARK4	567	S	ARGSTIRSTFHGGQV	FALSE	FALSE	0.917300293818037	TRUE	S/T	S/T	0.00915846	0.681	0.568	0.041	0.28800000000000003
Q7KZI7	Serine/threonine-protein kinase MARK2	MARK2	Q96L34-S594	Q96L34	MARK4	594	S	VQNGPPASPTLAHEA	FALSE	FALSE	0.8643850157185092	TRUE	S/T	S/T	5.70792e-4	0.681	0.568	0.041	0.28800000000000003
Q7KZI7	Serine/threonine-protein kinase MARK2	MARK2	Q96L34-T17	Q96L34	MARK4	17	T	GNDRNSDTHGTLGSG	FALSE	FALSE	0.938582155768162	TRUE	S/T	S/T	0.0590099	0.681	0.568	0.041	0.28800000000000003
Q7KZI7	Serine/threonine-protein kinase MARK2	MARK2	Q96L34-T20	Q96L34	MARK4	20	T	RNSDTHGTLGSGRSS	FALSE	FALSE	0.8127448858625582	TRUE	S/T	S/T	3.0181e-5	0.681	0.568	0.041	0.28800000000000003
Q7KZI7	Serine/threonine-protein kinase MARK2	MARK2	Q96L34-T64	Q96L34	MARK4	64	T	GNYRLLRTIGKGNFA	FALSE	FALSE	0.8356200085658021	TRUE	S/T	S/T	2.68299e-6	0.681	0.568	0.041	0.28800000000000003
Q7KZI7	Serine/threonine-protein kinase MARK2	MARK2	Q96L34-T214	Q96L34	MARK4	214	T	TLGSKLDTFCGSPPY	FALSE	FALSE	0.8212872521464519	TRUE	S/T	S/T	1.4465e-5	0.681	0.568	0.041	0.28800000000000003
Q7KZI7	Serine/threonine-protein kinase MARK2	MARK2	Q96L34-T393	Q96L34	MARK4	393	T	RVRAPSDTTNGTSSS	FALSE	FALSE	0.8355525422629584	TRUE	S/T	S/T	9.38641e-5	0.681	0.568	0.041	0.28800000000000003
Q7KZI7	Serine/threonine-protein kinase MARK2	MARK2	Q96L34-T394	Q96L34	MARK4	394	T	VRAPSDTTNGTSSSK	FALSE	FALSE	0.823570300963463	TRUE	S/T	S/T	8.00767e-6	0.681	0.568	0.041	0.28800000000000003
Q7KZI7	Serine/threonine-protein kinase MARK2	MARK2	Q96L34-T440	Q96L34	MARK4	440	T	LHPKRSPTSTGEAEL	FALSE	FALSE	0.8272588974546911	TRUE	S/T	S/T	4.7396e-6	0.681	0.568	0.041	0.28800000000000003
Q7KZI7	Serine/threonine-protein kinase MARK2	MARK2	Q96L34-T442	Q96L34	MARK4	442	T	PKRSPTSTGEAELKE	FALSE	FALSE	0.8360088974546909	TRUE	S/T	S/T	3.42194e-6	0.681	0.568	0.041	0.28800000000000003
Q7KZI7	Serine/threonine-protein kinase MARK2	MARK2	Q96L34-T507	Q96L34	MARK4	507	T	NLPPSMMTRRNTYVC	FALSE	FALSE	0.8343302252764623	TRUE	S/T	S/T	8.05581e-5	0.681	0.568	0.041	0.28800000000000003
Q7KZI7	Serine/threonine-protein kinase MARK2	MARK2	Q96L34-T511	Q96L34	MARK4	511	T	SMMTRRNTYVCTERP	FALSE	FALSE	0.8396263654126315	TRUE	S/T	S/T	4.07661e-5	0.681	0.568	0.041	0.28800000000000003
Q7KZI7	Serine/threonine-protein kinase MARK2	MARK2	Q96L34-T564	Q96L34	MARK4	564	T	SRLARGSTIRSTFHG	FALSE	FALSE	0.8349811136915298	TRUE	S/T	S/T	8.87523e-5	0.681	0.568	0.041	0.28800000000000003
Q7KZI7	Serine/threonine-protein kinase MARK2	MARK2	Q96L34-T568	Q96L34	MARK4	568	T	RGSTIRSTFHGGQVR	FALSE	FALSE	0.8175508080497523	TRUE	S/T	S/T	6.96549e-7	0.681	0.568	0.041	0.28800000000000003
Q7KZI7	Serine/threonine-protein kinase MARK2	MARK2	Q96L34-T596	Q96L34	MARK4	596	T	NGPPASPTLAHEAAP	FALSE	FALSE	0.8225903102142544	TRUE	S/T	S/T	1.90701e-6	0.681	0.568	0.041	0.28800000000000003
Q7KZI7	Serine/threonine-protein kinase MARK2	MARK2	Q96L58-S282	Q96L58	B3GT6	282	S	YLVTHKQSLEDMLEK	FALSE	FALSE	0.5239972226387132	FALSE	S/T	S/T	0.825338	0.607	0.249	0.041	0.041
Q7KZI7	Serine/threonine-protein kinase MARK2	MARK2	Q96L73-S343	Q96L73	NSD1	343	S	WWPCRICSDPLINTH	FALSE	FALSE	0.622283598199733	FALSE	S/T	S/T	0.770672	0.553	0.294	0.041	0.041
Q7KZI7	Serine/threonine-protein kinase MARK2	MARK2	Q96L73-S451	Q96L73	NSD1	451	S	PGSIKLDSEEDMPFE	FALSE	FALSE	0.6247234533714916	FALSE	S/T	S/T	0.861672	0.553	0.294	0.041	0.041
Q7KZI7	Serine/threonine-protein kinase MARK2	MARK2	Q96L73-S589	Q96L73	NSD1	589	S	FETSNGDSLLGLPEG	FALSE	FALSE	0.6376139527147063	FALSE	S/T	S/T	0.982681	0.553	0.294	0.041	0.041
Q7KZI7	Serine/threonine-protein kinase MARK2	MARK2	Q96L73-S726	Q96L73	NSD1	726	S	AEPGTETSQVNLSDL	FALSE	FALSE	0.6396139527147063	FALSE	S/T	S/T	0.98192	0.553	0.294	0.041	0.041
Q7KZI7	Serine/threonine-protein kinase MARK2	MARK2	Q96L73-S948	Q96L73	NSD1	948	S	RGDCSTNSPVGVSKV	FALSE	FALSE	0.5439580204532155	FALSE	S/T	S/T	0.144161	0.553	0.294	0.041	0.041
Q7KZI7	Serine/threonine-protein kinase MARK2	MARK2	Q96L73-S961	Q96L73	NSD1	961	S	KVLVSGGSTHNSEKK	FALSE	FALSE	0.544633256832264	FALSE	S/T	S/T	0.122342	0.553	0.294	0.041	0.041
Q7KZI7	Serine/threonine-protein kinase MARK2	MARK2	Q96L73-S1210	Q96L73	NSD1	1210	S	FPEHRTPSASILEEP	FALSE	FALSE	0.6388472860480396	FALSE	S/T	S/T	0.985212	0.553	0.294	0.041	0.041
Q7KZI7	Serine/threonine-protein kinase MARK2	MARK2	Q96L73-S1243	Q96L73	NSD1	1243	S	VCDKSSASIGDMEKE	FALSE	FALSE	0.6226971460183289	FALSE	S/T	S/T	0.910043	0.553	0.294	0.041	0.041
Q7KZI7	Serine/threonine-protein kinase MARK2	MARK2	Q96L73-S1498	Q96L73	NSD1	1498	S	SSKEIPGSEGELMPH	FALSE	FALSE	0.6290691572388238	FALSE	S/T	S/T	0.830511	0.553	0.294	0.041	0.041
Q7KZI7	Serine/threonine-protein kinase MARK2	MARK2	Q96L73-S2288	Q96L73	NSD1	2288	S	RPLERTDSRPQPLDK	FALSE	FALSE	0.5433463799749517	FALSE	S/T	S/T	0.133942	0.553	0.294	0.041	0.041
Q7KZI7	Serine/threonine-protein kinase MARK2	MARK2	Q96L73-S2341	Q96L73	NSD1	2341	S	SPVTSPSSSPSVRSQ	FALSE	FALSE	0.5071316161983586	FALSE	S/T	S/T	0.0878888	0.553	0.294	0.041	0.041
Q7KZI7	Serine/threonine-protein kinase MARK2	MARK2	Q96L73-S2471	Q96L73	NSD1	2471	S	RQKERAASPHQVTPQ	FALSE	FALSE	0.5439580204532155	FALSE	S/T	S/T	0.145065	0.553	0.294	0.041	0.041
Q7KZI7	Serine/threonine-protein kinase MARK2	MARK2	Q96L73-S2573	Q96L73	NSD1	2573	S	TPGPLSQSPGLVKQA	FALSE	FALSE	0.55127233337687	FALSE	S/T	S/T	0.228944	0.553	0.294	0.041	0.041
Q7KZI7	Serine/threonine-protein kinase MARK2	MARK2	Q96L73-S2623	Q96L73	NSD1	2623	S	KLVTTEQSPWALGKA	FALSE	FALSE	0.6221922822449865	FALSE	S/T	S/T	0.86627	0.553	0.294	0.041	0.041
Q7KZI7	Serine/threonine-protein kinase MARK2	MARK2	Q96L91-S119	Q96L91	EP400	119	S	RFEHGSPSYIQVTSP	FALSE	FALSE	0.5025858201959374	FALSE	S/T	S/T	0.704858	0.506	0.19	0.041	0.041
Q7KZI7	Serine/threonine-protein kinase MARK2	MARK2	Q96L91-S1638	Q96L91	EP400	1638	S	QGSKFTLSHSQLRQL	FALSE	FALSE	0.5219380418876896	FALSE	S/T	S/T	0.98797	0.506	0.19	0.041	0.041
Q7KZI7	Serine/threonine-protein kinase MARK2	MARK2	Q96L91-S2608	Q96L91	EP400	2608	S	PAITTGGSAAVLAGT	FALSE	FALSE	0.528086681052448	FALSE	S/T	S/T	0.994229	0.506	0.19	0.041	0.041
Q7KZI7	Serine/threonine-protein kinase MARK2	MARK2	Q96L92-S26	Q96L92	SNX27	26	S	GGGGGGGSGLHCAGN	FALSE	FALSE	0.7220123982014904	FALSE	S/T	S/T	0.352818	0.647	0.308	0.041	0.041
Q7KZI7	Serine/threonine-protein kinase MARK2	MARK2	Q96L92-S51	Q96L92	SNX27	51	S	VRIVKSESGYGFNVR	FALSE	FALSE	0.762412946819382	FALSE	S/T	S/T	0.810078	0.647	0.308	0.041	0.041
Q7KZI7	Serine/threonine-protein kinase MARK2	MARK2	Q96L92-S82	Q96L92	SNX27	82	S	YAPLQHVSAVLPGGA	FALSE	FALSE	0.5695085736821078	FALSE	S/T	S/T	0.0591901	0.647	0.308	0.041	0.041
Q7KZI7	Serine/threonine-protein kinase MARK2	MARK2	Q96L93-S31	Q96L93	KI16B	31	S	FIIQMEKSKTTITNL	FALSE	FALSE	0.7212037132681545	FALSE	S/T	S/T	0.812195	0.597	0.3	0.041	0.041
Q7KZI7	Serine/threonine-protein kinase MARK2	MARK2	Q96L93-S109	Q96L93	KI16B	109	S	GQTGSGKSYTMMGNS	FALSE	FALSE	0.7233633976722708	FALSE	S/T	S/T	0.889169	0.597	0.3	0.041	0.041
Q7KZI7	Serine/threonine-protein kinase MARK2	MARK2	Q96L93-S398	Q96L93	KI16B	398	S	NQIALLDSPTALSME	FALSE	FALSE	0.7249549957813495	FALSE	S/T	S/T	0.603928	0.597	0.3	0.041	0.041
Q7KZI7	Serine/threonine-protein kinase MARK2	MARK2	Q96L93-S570	Q96L93	KI16B	570	S	KRKSGLLSSFSLSMT	FALSE	FALSE	0.7203073351802596	FALSE	S/T	S/T	0.880427	0.597	0.3	0.041	0.041
Q7KZI7	Serine/threonine-protein kinase MARK2	MARK2	Q96L93-S575	Q96L93	KI16B	575	S	LLSSFSLSMTDLSKS	FALSE	FALSE	0.7104154451419503	FALSE	S/T	S/T	0.990028	0.597	0.3	0.041	0.041
Q7KZI7	Serine/threonine-protein kinase MARK2	MARK2	Q96L93-S582	Q96L93	KI16B	582	S	SMTDLSKSRENLSAV	FALSE	FALSE	0.7140196267868795	FALSE	S/T	S/T	0.998659	0.597	0.3	0.041	0.041
Q7KZI7	Serine/threonine-protein kinase MARK2	MARK2	Q96L93-S587	Q96L93	KI16B	587	S	SKSRENLSAVMLYNP	FALSE	FALSE	0.7172569546980542	FALSE	S/T	S/T	0.956557	0.597	0.3	0.041	0.041
Q7KZI7	Serine/threonine-protein kinase MARK2	MARK2	Q96L93-S881	Q96L93	KI16B	881	S	LLEKHDESVTDVTEV	FALSE	FALSE	0.7130886437351764	FALSE	S/T	S/T	0.5276	0.597	0.3	0.041	0.041
Q7KZI7	Serine/threonine-protein kinase MARK2	MARK2	Q96L93-S1099	Q96L93	KI16B	1099	S	LEGKVASSSLPVSAE	FALSE	FALSE	0.706913614545808	FALSE	S/T	S/T	0.428986	0.597	0.3	0.041	0.041
Q7KZI7	Serine/threonine-protein kinase MARK2	MARK2	Q96L93-S1281	Q96L93	KI16B	1281	S	VMLQSATSPLHINKV	FALSE	FALSE	0.7265391911740544	FALSE	S/T	S/T	0.625667	0.597	0.3	0.041	0.041
Q7KZI7	Serine/threonine-protein kinase MARK2	MARK2	Q96LA6-S67	Q96LA6	FCRL1	67	S	ALGPGWSSSPKLQIA	FALSE	FALSE	0.5483221765045555	FALSE	S/T	S/T	0.965394	0.431	0.244	0.041	0.041
Q7KZI7	Serine/threonine-protein kinase MARK2	MARK2	Q96LA6-4-S153	Q96LA6-4	FCRL1-4	153	S	AENGYGPSPSGLVSI	FALSE	FALSE	0.5152783892163593	FALSE	S/T	S/T	0.841843	0.431	0.244	0.041	0.041
Q7KZI7	Serine/threonine-protein kinase MARK2	MARK2	Q96LC9-S79	Q96LC9	BMF	79	S	TLSPASPSQGVMLPC	FALSE	FALSE	0.615191911044614	FALSE	S/T	S/T	0.688691	0.663	0.236	0.041	0.041
Q7KZI7	Serine/threonine-protein kinase MARK2	MARK2	Q96LC9-S109	Q96LC9	BMF	109	S	YRLPLPASFPAVLPI	FALSE	FALSE	0.5268995595889499	FALSE	S/T	S/T	0.127624	0.663	0.236	0.041	0.041
Q7KZI7	Serine/threonine-protein kinase MARK2	MARK2	Q96LD4-S329	Q96LD4	TRI47	329	S	SQVPEADSVSFLQEL	FALSE	FALSE	0.6691612913039997	FALSE	S/T	S/T	0.986263	0.525	0.585	0.041	0.041
Q7KZI7	Serine/threonine-protein kinase MARK2	MARK2	Q96LD4-S630	Q96LD4	TRI47	630	S	QIGPLKKSCISVLKR	FALSE	FALSE	0.6577810091770866	FALSE	S/T	S/T	0.671936	0.525	0.585	0.041	0.041
Q7KZI7	Serine/threonine-protein kinase MARK2	MARK2	Q96LI5-S24	Q96LI5	CNO6L	24	S	RRIYTIMSAEEVANG	FALSE	FALSE	0.5522425205830188	FALSE	S/T	S/T	0.743317	0.557	0.227	0.041	0.041
Q7KZI7	Serine/threonine-protein kinase MARK2	MARK2	Q96LJ7-S249	Q96LJ7	DHRS1	249	S	DPNILSLSGKVLPSC	FALSE	FALSE	0.6328130415136437	FALSE	S/T	S/T	0.956067	0.75	0.88	0.041	0.041
Q7KZI7	Serine/threonine-protein kinase MARK2	MARK2	Q96LJ8-S144	Q96LJ8	UBX10	144	S	ASSLQLSSIRALYQD	FALSE	FALSE	0.5771317664114356	FALSE	S/T	S/T	0.856496	0.308	0.299	0.041	0.041
Q7KZI7	Serine/threonine-protein kinase MARK2	MARK2	Q96LJ8-S240	Q96LJ8	UBX10	240	S	KTSYRHCSIETMEVP	FALSE	FALSE	0.5630034350406138	FALSE	S/T	S/T	0.759435	0.308	0.299	0.041	0.041
Q7KZI7	Serine/threonine-protein kinase MARK2	MARK2	Q96LK8-S276	Q96LK8	SPT32	276	S	PQEALEPSTEPLLTT	FALSE	FALSE	0.5020883637313587	FALSE	S/T	S/T	0.920306	0.841	0.118	0.041	0.041
Q7KZI7	Serine/threonine-protein kinase MARK2	MARK2	Q96LL9-S116	Q96LL9	DJC30	116	S	KYDRGLLSDEDLRGP	FALSE	FALSE	0.5051137894045437	FALSE	S/T	S/T	0.967742	0.442	0.146	0.041	0.041
Q7KZI7	Serine/threonine-protein kinase MARK2	MARK2	Q96LP2-S99	Q96LP2	FA81B	99	S	LVEYVDKSHAFLPII	FALSE	FALSE	0.8181546418396766	FALSE	S/T	S/T	0.949379	0.697	0.313	0.041	0.041
Q7KZI7	Serine/threonine-protein kinase MARK2	MARK2	Q96LR2-S126	Q96LR2	LURA1	126	S	PGRSRRGSWDSLPDT	FALSE	FALSE	0.7208589729677949	FALSE	S/T	S/T	0.980849	0.658	0.288	0.041	0.041
Q7KZI7	Serine/threonine-protein kinase MARK2	MARK2	Q96LR2-S129	Q96LR2	LURA1	129	S	SRRGSWDSLPDTSTT	FALSE	FALSE	0.6345331468656122	FALSE	S/T	S/T	0.118712	0.658	0.288	0.041	0.041
Q7KZI7	Serine/threonine-protein kinase MARK2	MARK2	Q96LR5-T49	Q96LR5	UB2E2	49	T	EGKISSKTAAKLSTS	FALSE	FALSE	0.6295138081677888	FALSE	S/T	S/T	0.0131669	0.697	0.33	0.172	0.041
Q7KZI7	Serine/threonine-protein kinase MARK2	MARK2	Q96LS8-S117	Q96LS8	CB048	117	S	PCFRMKLSGWELTKN	FALSE	FALSE	0.5040588860921806	FALSE	S/T	S/T	0.90633	0.516	0.234	0.041	0.041
Q7KZI7	Serine/threonine-protein kinase MARK2	MARK2	Q96LT7-S2	Q96LT7	CI072	2	S	______MSTLCPPPS	FALSE	FALSE	0.6326133671210861	FALSE	S/T	S/T	0.0551895	0.609	0.46	0.041	0.041
Q7KZI7	Serine/threonine-protein kinase MARK2	MARK2	Q96LW4-S259	Q96LW4	PRIPO	259	S	RLGSAEQSSPDLSFL	FALSE	FALSE	0.5197915658830287	FALSE	S/T	S/T	0.979763	0.513	0.17	0.041	0.041
Q7KZI7	Serine/threonine-protein kinase MARK2	MARK2	Q96LW4-S365	Q96LW4	PRIPO	365	S	YFNSIGTSVETIEGF	FALSE	FALSE	0.5133152658870633	FALSE	S/T	S/T	0.97428	0.513	0.17	0.041	0.041
Q7KZI7	Serine/threonine-protein kinase MARK2	MARK2	Q96LY2-S2	Q96LY2	CC74B	2	S	______MSGAGVAAG	FALSE	FALSE	0.5047467739049061	FALSE	S/T	S/T	0.540881	0.527	0.25	0.041	0.041
Q7KZI7	Serine/threonine-protein kinase MARK2	MARK2	Q96LY2-S102	Q96LY2	CC74B	102	S	SQKKDGPSGNHLSRA	FALSE	FALSE	0.6769422546332169	FALSE	S/T	S/T	0.965357	0.506	0.36	0.041	0.041
Q7KZI7	Serine/threonine-protein kinase MARK2	MARK2	Q96LZ3-S108	Q96LZ3	CANB2	108	S	MDKDGYISNGELFQV	FALSE	FALSE	0.6165272390457296	FALSE	S/T	S/T	0.947752	0.398	0.46	0.041	0.041
Q7KZI7	Serine/threonine-protein kinase MARK2	MARK2	Q96LZ7-2-S33	Q96LZ7-2	RMD2-2	33	S	DAQHRGASSISQPSI	FALSE	FALSE	0.5731114959310694	FALSE	S/T	S/T	0.0159749	0.692	0.397	0.041	0.041
Q7KZI7	Serine/threonine-protein kinase MARK2	MARK2	Q96LZ7-2-S36	Q96LZ7-2	RMD2-2	36	S	HRGASSISQPSISLG	FALSE	FALSE	0.7671954369047784	FALSE	S/T	S/T	0.95692	0.692	0.304	0.041	0.041
Q7KZI7	Serine/threonine-protein kinase MARK2	MARK2	Q96M02-S457	Q96M02	CJ090	457	S	PIGDSSPSDDCLSRD	FALSE	FALSE	0.7212476845266618	FALSE	S/T	S/T	0.987822	0.801	0.295	0.041	0.041
Q7KZI7	Serine/threonine-protein kinase MARK2	MARK2	Q96M11-S299	Q96M11	HYLS1	299	S	LPFPLSPS_______	FALSE	FALSE	0.637038234943484	FALSE	S/T	S/T	0.304354	0.719	0.299	0.041	0.041
Q7KZI7	Serine/threonine-protein kinase MARK2	MARK2	Q96M20-S370	Q96M20	CNBD2	370	S	FSRKIRTSGDTLPKM	FALSE	FALSE	0.5061455257230032	FALSE	S/T	S/T	0.893866	0.841	0.118	0.041	0.041
Q7KZI7	Serine/threonine-protein kinase MARK2	MARK2	Q96M60-S497	Q96M60	F227B	497	S	SSSSSPSSTDNYNFE	FALSE	FALSE	0.5054638715979344	FALSE	S/T	S/T	0.00350973	0.671	0.403	0.041	0.041
Q7KZI7	Serine/threonine-protein kinase MARK2	MARK2	Q96M69-S560	Q96M69	LRGUK	560	S	AEIEFAVSRVDLYIK	FALSE	FALSE	0.6384806493689751	FALSE	S/T	S/T	0.994363	0.563	0.329	0.041	0.041
Q7KZI7	Serine/threonine-protein kinase MARK2	MARK2	Q96M89-S20	Q96M89	CC138	20	S	LVVESLKSRYGLGGS	FALSE	FALSE	0.81078082456175	FALSE	S/T	S/T	0.968578	0.619	0.448	0.041	0.041
Q7KZI7	Serine/threonine-protein kinase MARK2	MARK2	Q96M89-S27	Q96M89	CC138	27	S	SRYGLGGSCPDEYDF	FALSE	FALSE	0.5916074588235463	FALSE	S/T	S/T	0.0191446	0.686	0.431	0.041	0.041
Q7KZI7	Serine/threonine-protein kinase MARK2	MARK2	Q96M89-S96	Q96M89	CC138	96	S	CLDDELDSFHDLKKQ	FALSE	FALSE	0.6696722276037609	FALSE	S/T	S/T	0.898905	0.719	0.274	0.041	0.041
Q7KZI7	Serine/threonine-protein kinase MARK2	MARK2	Q96M89-S125	Q96M89	CC138	125	S	TSKITKQSFKEIEKV	FALSE	FALSE	0.56206455073609	FALSE	S/T	S/T	0.829031	0.645	0.24	0.041	0.041
Q7KZI7	Serine/threonine-protein kinase MARK2	MARK2	Q96M96-S43	Q96M96	FGD4	43	S	YSDLKKESAVNLNAP	FALSE	FALSE	0.7806801577048789	FALSE	S/T	S/T	0.938454	0.629	0.402	0.041	0.041
Q7KZI7	Serine/threonine-protein kinase MARK2	MARK2	Q96M96-S68	Q96M96	FGD4	68	S	TPQQKLLSQHLPQRQ	FALSE	FALSE	0.5761833396566503	FALSE	S/T	S/T	0.0158168	0.629	0.402	0.041	0.041
Q7KZI7	Serine/threonine-protein kinase MARK2	MARK2	Q96M96-S146	Q96M96	FGD4	146	S	PASPTTDSCDGNASD	FALSE	FALSE	0.6163342018423835	FALSE	S/T	S/T	0.0341192	0.629	0.402	0.041	0.041
Q7KZI7	Serine/threonine-protein kinase MARK2	MARK2	Q96M96-S186	Q96M96	FGD4	186	S	QERENGESPLELEQL	FALSE	FALSE	0.761516643470217	FALSE	S/T	S/T	0.851891	0.629	0.402	0.041	0.041
Q7KZI7	Serine/threonine-protein kinase MARK2	MARK2	Q96M96-S388	Q96M96	FGD4	388	S	EIISTAASHSNSAIR	FALSE	FALSE	0.7219745089059788	FALSE	S/T	S/T	0.12822	0.629	0.402	0.041	0.041
Q7KZI7	Serine/threonine-protein kinase MARK2	MARK2	Q96M96-S390	Q96M96	FGD4	390	S	ISTAASHSNSAIRKM	FALSE	FALSE	0.7762909499123736	FALSE	S/T	S/T	0.925333	0.629	0.402	0.041	0.041
Q7KZI7	Serine/threonine-protein kinase MARK2	MARK2	Q96M96-S463	Q96M96	FGD4	463	S	PKFSLVGSKFTVRTR	FALSE	FALSE	0.7641214204312976	FALSE	S/T	S/T	0.425847	0.629	0.402	0.041	0.041
Q7KZI7	Serine/threonine-protein kinase MARK2	MARK2	Q96M96-S716	Q96M96	FGD4	716	S	FKLTQSKSVHSFAAD	FALSE	FALSE	0.7732667834383263	FALSE	S/T	S/T	0.569495	0.629	0.402	0.041	0.041
Q7KZI7	Serine/threonine-protein kinase MARK2	MARK2	Q96MB7-S277	Q96MB7	HARB1	277	S	RFRCLDGSKGALQYS	FALSE	FALSE	0.71159837432106	FALSE	S/T	S/T	0.952112	0.706	0.293	0.041	0.041
Q7KZI7	Serine/threonine-protein kinase MARK2	MARK2	Q96MC4-S152	Q96MC4	C295L	152	S	ARENEPDSQGPIQRR	FALSE	FALSE	0.6771092058448034	FALSE	S/T	S/T	0.180634	0.539	0.489	0.041	0.041
Q7KZI7	Serine/threonine-protein kinase MARK2	MARK2	Q96MD7-1-S137	Q96MD7-1	CI085-1	137	S	SCRRNEESDDDLDFD	FALSE	FALSE	0.6072881508433601	FALSE	S/T	S/T	0.980317	0.495	0.279	0.041	0.041
Q7KZI7	Serine/threonine-protein kinase MARK2	MARK2	Q96ME1-S653	Q96ME1	FXL18	653	S	CHLFTGESLATCKSL	FALSE	FALSE	0.6472385252352875	FALSE	S/T	S/T	0.261711	0.604	0.297	0.041	0.041
Q7KZI7	Serine/threonine-protein kinase MARK2	MARK2	Q96ME7-S94	Q96ME7	ZN512	94	S	ATSHVEGSGGVSAKG	FALSE	FALSE	0.5155517217516118	FALSE	S/T	S/T	0.00863631	0.697	0.386	0.041	0.041
Q7KZI7	Serine/threonine-protein kinase MARK2	MARK2	Q96ME7-S222	Q96ME7	ZN512	222	S	HVMANHNSLPILKAG	FALSE	FALSE	0.6809484653483101	FALSE	S/T	S/T	0.971712	0.697	0.279	0.041	0.041
Q7KZI7	Serine/threonine-protein kinase MARK2	MARK2	Q96MF7-S11	Q96MF7	NSE2	11	S	RSSSNSGSTGFISFS	FALSE	FALSE	0.6543762945693583	FALSE	S/T	S/T	0.978433	0.565	0.3	0.041	0.041
Q7KZI7	Serine/threonine-protein kinase MARK2	MARK2	Q96MF7-S116	Q96MF7	NSE2	116	S	LALQSKNSDADFQNN	FALSE	FALSE	0.6239920814460171	FALSE	S/T	S/T	0.388171	0.565	0.3	0.041	0.041
Q7KZI7	Serine/threonine-protein kinase MARK2	MARK2	Q96MF7-S216	Q96MF7	NSE2	216	S	YCPQIGCSHTDIRKS	FALSE	FALSE	0.6568337542108293	FALSE	S/T	S/T	0.937753	0.565	0.3	0.041	0.041
Q7KZI7	Serine/threonine-protein kinase MARK2	MARK2	Q96MG7-S298	Q96MG7	NSE3	298	S	NRARPQPSGPAPSS_	FALSE	FALSE	0.5672765003253418	FALSE	S/T	S/T	0.0269895	0.612	0.246	0.16449999999999998	0.041
Q7KZI7	Serine/threonine-protein kinase MARK2	MARK2	Q96MG7-S303	Q96MG7	NSE3	303	S	QPSGPAPSS______	FALSE	FALSE	0.7477512456398587	FALSE	S/T	S/T	0.273495	0.612	0.246	0.16449999999999998	0.041
Q7KZI7	Serine/threonine-protein kinase MARK2	MARK2	Q96MH2-S14	Q96MH2	HEXI2	14	S	QTACNAESPVALEEA	FALSE	FALSE	0.5511077617566696	FALSE	S/T	S/T	0.899515	0.659	0.169	0.041	0.041
Q7KZI7	Serine/threonine-protein kinase MARK2	MARK2	Q96MH2-S39	Q96MH2	HEXI2	39	S	TPPERHDSGGSLPLT	FALSE	FALSE	0.5474918927666096	FALSE	S/T	S/T	0.958443	0.659	0.169	0.041	0.041
Q7KZI7	Serine/threonine-protein kinase MARK2	MARK2	Q96MH7-S445	Q96MH7	CE034	445	S	MVPGINDSNILPLVL	FALSE	FALSE	0.6177987514427342	FALSE	S/T	S/T	0.050922	0.669	0.325	0.041	0.041
Q7KZI7	Serine/threonine-protein kinase MARK2	MARK2	Q96MK2-S24	Q96MK2	RIPR3	24	S	GVVGRSASFAGFSSA	FALSE	FALSE	0.7842894840470273	FALSE	S/T	S/T	0.533118	0.612	0.361	0.041	0.041
Q7KZI7	Serine/threonine-protein kinase MARK2	MARK2	Q96MK2-S348	Q96MK2	RIPR3	348	S	LYNWTPPSTPSFRER	FALSE	FALSE	0.6877932300191747	FALSE	S/T	S/T	0.143564	0.582	0.376	0.041	0.041
Q7KZI7	Serine/threonine-protein kinase MARK2	MARK2	Q96MK2-S384	Q96MK2	RIPR3	384	S	TSILSYLSDSDLRGP	FALSE	FALSE	0.8466344095615781	FALSE	S/T	S/T	0.989907	0.775	0.423	0.041	0.041
Q7KZI7	Serine/threonine-protein kinase MARK2	MARK2	Q96MK2-S397	Q96MK2	RIPR3	397	S	GPSLRSQSQELPEMD	FALSE	FALSE	0.5349889083152979	FALSE	S/T	S/T	0.237643	0.638	0.261	0.041	0.041
Q7KZI7	Serine/threonine-protein kinase MARK2	MARK2	Q96MN2-S605	Q96MN2	NALP4	605	S	SLRKLCFSVQNVFKK	FALSE	FALSE	0.51736645264140535	FALSE	S/T	S/T	0.830051	0.841	0.106	0.041	0.041
Q7KZI7	Serine/threonine-protein kinase MARK2	MARK2	Q96MP5-S394	Q96MP5	ZSWM3	394	S	ACNTYMDSLDIVTSK	FALSE	FALSE	0.6059904218965415	FALSE	S/T	S/T	0.457908	0.567	0.308	0.041	0.041
Q7KZI7	Serine/threonine-protein kinase MARK2	MARK2	Q96MR6-S1241	Q96MR6	CFA57	1241	S	RLPSLSNSEVDLEVK	FALSE	FALSE	0.8095391289197774	FALSE	S/T	S/T	0.992722	0.612	0.47	0.041	0.041
Q7KZI7	Serine/threonine-protein kinase MARK2	MARK2	Q96MS0-S560	Q96MS0	ROBO3	560	S	SSPPGAPSQPVVTEI	FALSE	FALSE	0.6032731177227744	FALSE	S/T	S/T	0.568333	0.542	0.272	0.041	0.041
Q7KZI7	Serine/threonine-protein kinase MARK2	MARK2	Q96MS0-S715	Q96MS0	ROBO3	715	S	VAGPEGGSWTMLDLQ	FALSE	FALSE	0.6231305244583384	FALSE	S/T	S/T	0.976621	0.542	0.272	0.041	0.041
Q7KZI7	Serine/threonine-protein kinase MARK2	MARK2	Q96MS0-S1263	Q96MS0	ROBO3	1263	S	LPYRRENSPGDLPPP	FALSE	FALSE	0.6146222070065904	FALSE	S/T	S/T	0.650798	0.542	0.272	0.041	0.041
Q7KZI7	Serine/threonine-protein kinase MARK2	MARK2	Q96MT0-S156	Q96MT0	YJ006	156	S	STLITEMSSGRLEEL	FALSE	FALSE	0.5552721923172316	FALSE	S/T	S/T	0.953702	0.607	0.191	0.041	0.041
Q7KZI7	Serine/threonine-protein kinase MARK2	MARK2	Q96MT3-S445	Q96MT3	PRIC1	445	S	RASEHWISDNMVKSK	FALSE	FALSE	0.5656246780359829	FALSE	S/T	S/T	0.685151	0.52	0.261	0.041	0.041
Q7KZI7	Serine/threonine-protein kinase MARK2	MARK2	Q96MT3-S451	Q96MT3	PRIC1	451	S	ISDNMVKSKTELKQN	FALSE	FALSE	0.58327079139409	FALSE	S/T	S/T	0.933261	0.52	0.261	0.041	0.041
Q7KZI7	Serine/threonine-protein kinase MARK2	MARK2	Q96MT3-S493	Q96MT3	PRIC1	493	S	GSHPGPASSRRLQEL	FALSE	FALSE	0.551829161445326	FALSE	S/T	S/T	0.599002	0.52	0.261	0.041	0.041
Q7KZI7	Serine/threonine-protein kinase MARK2	MARK2	Q96MT3-S683	Q96MT3	PRIC1	683	S	RRSRKSRSDNALNLV	FALSE	FALSE	0.5918574239814952	FALSE	S/T	S/T	0.983153	0.52	0.261	0.041	0.041
Q7KZI7	Serine/threonine-protein kinase MARK2	MARK2	Q96MT7-S1299	Q96MT7	CFA44	1299	S	PGVEQTGSGGPVGGF	FALSE	FALSE	0.764999248854216	FALSE	S/T	S/T	0.34722	0.607	0.363	0.041	0.041
Q7KZI7	Serine/threonine-protein kinase MARK2	MARK2	Q96MT7-S1530	Q96MT7	CFA44	1530	S	SDEDESESEDEVFDD	FALSE	FALSE	0.7906550101039589	FALSE	S/T	S/T	0.458803	0.607	0.363	0.041	0.041
Q7KZI7	Serine/threonine-protein kinase MARK2	MARK2	Q96MT8-S278	Q96MT8	CEP63	278	S	ELKAALQSQENLIHE	FALSE	FALSE	0.6550697305972327	FALSE	S/T	S/T	0.98933	0.545	0.336	0.041	0.041
Q7KZI7	Serine/threonine-protein kinase MARK2	MARK2	Q96MT8-S437	Q96MT8	CEP63	437	S	TIASTKGSSSDMEKR	FALSE	FALSE	0.6450832044662592	FALSE	S/T	S/T	0.921481	0.545	0.336	0.041	0.041
Q7KZI7	Serine/threonine-protein kinase MARK2	MARK2	Q96MT8-S530	Q96MT8	CEP63	530	S	TKSQLEISTQMCKKQ	FALSE	FALSE	0.5787654924462725	FALSE	S/T	S/T	0.174643	0.545	0.336	0.041	0.041
Q7KZI7	Serine/threonine-protein kinase MARK2	MARK2	Q96MT8-S650	Q96MT8	CEP63	650	S	NDQEEFISSCSLPVS	FALSE	FALSE	0.6606617401490706	FALSE	S/T	S/T	0.977113	0.545	0.336	0.041	0.041
Q7KZI7	Serine/threonine-protein kinase MARK2	MARK2	Q96MT8-3-S310	Q96MT8-3	CEP63-3	310	S	QHAVEAISLESVSAT	FALSE	FALSE	0.6446056394935114	FALSE	S/T	S/T	0.86088	0.545	0.336	0.041	0.041
Q7KZI7	Serine/threonine-protein kinase MARK2	MARK2	Q96MT8-4-S310	Q96MT8-4	CEP63-4	310	S	QHAVEAISLESVSAT	FALSE	FALSE	0.6446056394935114	FALSE	S/T	S/T	0.86088	0.545	0.336	0.041	0.041
Q7KZI7	Serine/threonine-protein kinase MARK2	MARK2	Q96MU5-S224	Q96MU5	CQ077	224	S	VRHLIASSCPGLSDP	FALSE	FALSE	0.5046907710511506	FALSE	S/T	S/T	0.985082	0.519	0.2	0.041	0.041
Q7KZI7	Serine/threonine-protein kinase MARK2	MARK2	Q96MU5-S243	Q96MU5	CQ077	243	S	PGTLPLGS_______	FALSE	FALSE	0.6469895751895116	FALSE	S/T	S/T	0.0976704	0.696	0.319	0.041	0.041
Q7KZI7	Serine/threonine-protein kinase MARK2	MARK2	Q96MU7-S435	Q96MU7	YTDC1	435	S	WVLPAGMSAKMLGGV	FALSE	FALSE	0.5077309594531431	FALSE	S/T	S/T	0.974537	0.699	0.134	0.041	0.041
Q7KZI7	Serine/threonine-protein kinase MARK2	MARK2	Q96MW7-S11	Q96MW7	TIGD1	11	S	KCSSERKSRTSLTLN	FALSE	FALSE	0.6794015377563678	FALSE	S/T	S/T	0.888536	0.697	0.267	0.041	0.041
Q7KZI7	Serine/threonine-protein kinase MARK2	MARK2	Q96MW7-T13	Q96MW7	TIGD1	13	T	SSERKSRTSLTLNQK	FALSE	FALSE	0.5299709594550307	FALSE	S/T	S/T	0.0105352	0.697	0.398	0.041	0.041
Q7KZI7	Serine/threonine-protein kinase MARK2	MARK2	Q96MY1-S137	Q96MY1	NOL4L	137	S	SPPYSSGSYDSIKTE	FALSE	FALSE	0.6435952650186734	FALSE	S/T	S/T	0.975812	0.561	0.318	0.041	0.041
Q7KZI7	Serine/threonine-protein kinase MARK2	MARK2	Q96MY1-S400	Q96MY1	NOL4L	400	S	PVPTAQLSPTEISAV	FALSE	FALSE	0.5960025605872341	FALSE	S/T	S/T	0.260952	0.561	0.59	0.041	0.041
Q7KZI7	Serine/threonine-protein kinase MARK2	MARK2	Q96N06-S94	Q96N06	SPT33	94	S	QIIITRASNETLVSC	FALSE	FALSE	0.777697990967432	FALSE	S/T	S/T	0.959133	0.589	0.401	0.041	0.041
Q7KZI7	Serine/threonine-protein kinase MARK2	MARK2	Q96N11-S362	Q96N11	CG026	362	S	ALQVAMASGALLCTR	FALSE	FALSE	0.5467125890959023	FALSE	S/T	S/T	0.903633	0.646	0.202	0.041	0.041
Q7KZI7	Serine/threonine-protein kinase MARK2	MARK2	Q96N20-S68	Q96N20	ZN75A	68	S	FKDSAGKSPTGLKLK	FALSE	FALSE	0.5782577631359659	FALSE	S/T	S/T	0.722021	0.697	0.199	0.041	0.041
Q7KZI7	Serine/threonine-protein kinase MARK2	MARK2	Q96N21-2-S25	Q96N21-2	AP4AT-2	25	S	KEHGRTGSAGEAFLS	FALSE	FALSE	0.5423625363417582	FALSE	S/T	S/T	0.01567	0.587	0.43	0.041	0.041
Q7KZI7	Serine/threonine-protein kinase MARK2	MARK2	Q96N23-S226	Q96N23	CFA54	226	S	QCLHILSSLRLIMQV	FALSE	FALSE	0.5754129455624729	FALSE	S/T	S/T	0.869747	0.604	0.227	0.041	0.041
Q7KZI7	Serine/threonine-protein kinase MARK2	MARK2	Q96N23-S2165	Q96N23	CFA54	2165	S	KIFQSFDSGKLLTSK	FALSE	FALSE	0.5697183341152448	FALSE	S/T	S/T	0.965089	0.604	0.227	0.041	0.041
Q7KZI7	Serine/threonine-protein kinase MARK2	MARK2	Q96N23-S2171	Q96N23	CFA54	2171	S	DSGKLLTSKENIQAI	FALSE	FALSE	0.5697046633036423	FALSE	S/T	S/T	0.970189	0.604	0.227	0.041	0.041
Q7KZI7	Serine/threonine-protein kinase MARK2	MARK2	Q96N23-S2233	Q96N23	CFA54	2233	S	KTVITNKSKPNLPNL	FALSE	FALSE	0.5665123545600447	FALSE	S/T	S/T	0.993464	0.604	0.227	0.041	0.041
Q7KZI7	Serine/threonine-protein kinase MARK2	MARK2	Q96N23-S2673	Q96N23	CFA54	2673	S	KKPKIKISGSPLTLK	FALSE	FALSE	0.564991175037764	FALSE	S/T	S/T	0.65049	0.604	0.227	0.041	0.041
Q7KZI7	Serine/threonine-protein kinase MARK2	MARK2	Q96N23-S2675	Q96N23	CFA54	2675	S	PKIKISGSPLTLKPP	FALSE	FALSE	0.575202357775067	FALSE	S/T	S/T	0.890152	0.604	0.227	0.041	0.041
Q7KZI7	Serine/threonine-protein kinase MARK2	MARK2	Q96N46-S454	Q96N46	TTC14	454	S	KTKKIETSAEKLRKL	FALSE	FALSE	0.5080179921918268	FALSE	S/T	S/T	0.964831	0.662	0.148	0.041	0.041
Q7KZI7	Serine/threonine-protein kinase MARK2	MARK2	Q96N46-S477	Q96N46	TTC14	477	S	KKRRKSTSSSSVSSA	FALSE	FALSE	0.6326463582168764	FALSE	S/T	S/T	0.793133	0.409	0.435	0.041	0.041
Q7KZI7	Serine/threonine-protein kinase MARK2	MARK2	Q96N46-S493	Q96N46	TTC14	493	S	ESVSSSSSSSSSGHK	FALSE	FALSE	0.5468726676238509	FALSE	S/T	S/T	0.0198497	0.631	0.372	0.041	0.041
Q7KZI7	Serine/threonine-protein kinase MARK2	MARK2	Q96N46-S544	Q96N46	TTC14	544	S	YPVPANTSASFLNHK	FALSE	FALSE	0.8335352872857361	FALSE	S/T	S/T	0.954536	0.755	0.372	0.041	0.041
Q7KZI7	Serine/threonine-protein kinase MARK2	MARK2	Q96N46-S580	Q96N46	TTC14	580	S	EKDRCPLSSSSLEIP	FALSE	FALSE	0.5965475739312678	FALSE	S/T	S/T	0.812398	0.659	0.246	0.041	0.041
Q7KZI7	Serine/threonine-protein kinase MARK2	MARK2	Q96N46-S637	Q96N46	TTC14	637	S	SDSFCRNSEDKIYGY	FALSE	FALSE	0.8115528463730296	FALSE	S/T	S/T	0.759668	0.697	0.32	0.041	0.041
Q7KZI7	Serine/threonine-protein kinase MARK2	MARK2	Q96N64-S186	Q96N64	PWP2A	186	S	RFGEKLFSGVLMDLS	FALSE	FALSE	0.6696541754983621	FALSE	S/T	S/T	0.306241	0.697	0.327	0.041	0.041
Q7KZI7	Serine/threonine-protein kinase MARK2	MARK2	Q96N64-S521	Q96N64	PWP2A	521	S	RSAGEAPSENQSPSK	FALSE	FALSE	0.6054516395777706	FALSE	S/T	S/T	0.0291505	0.697	0.428	0.041	0.041
Q7KZI7	Serine/threonine-protein kinase MARK2	MARK2	Q96N64-S581	Q96N64	PWP2A	581	S	KSDSSSASVCSIDST	FALSE	FALSE	0.5817247413511585	FALSE	S/T	S/T	0.979204	0.697	0.208	0.041	0.041
Q7KZI7	Serine/threonine-protein kinase MARK2	MARK2	Q96N64-S584	Q96N64	PWP2A	584	S	SSSASVCSIDSTDDL	FALSE	FALSE	0.5730274200585254	FALSE	S/T	S/T	0.0227843	0.697	0.411	0.041	0.041
Q7KZI7	Serine/threonine-protein kinase MARK2	MARK2	Q96N64-S587	Q96N64	PWP2A	587	S	ASVCSIDSTDDLKSS	FALSE	FALSE	0.8343806141021866	FALSE	S/T	S/T	0.989726	0.697	0.43	0.041	0.041
Q7KZI7	Serine/threonine-protein kinase MARK2	MARK2	Q96N66-S187	Q96N66	MBOA7	187	S	PFPGAVPSLRPLLRR	FALSE	FALSE	0.6048211405553627	FALSE	S/T	S/T	0.816744	0.603	0.263	0.041	0.041
Q7KZI7	Serine/threonine-protein kinase MARK2	MARK2	Q96N67-S30	Q96N67	DOCK7	30	S	ISGQYSGSPQLLKNL	FALSE	FALSE	0.8642135064952889	FALSE	S/T	S/T	0.923278	0.474	0.545	0.051	0.041
Q7KZI7	Serine/threonine-protein kinase MARK2	MARK2	Q96N67-S168	Q96N67	DOCK7	168	S	DEAPDGNSYQDDQDD	FALSE	FALSE	0.5298994745540163	FALSE	S/T	S/T	0.0075974	0.474	0.545	0.051	0.041
Q7KZI7	Serine/threonine-protein kinase MARK2	MARK2	Q96N67-S182	Q96N67	DOCK7	182	S	DLKRRSMSIDDTPRG	FALSE	FALSE	0.8438102530709121	FALSE	S/T	S/T	0.242385	0.474	0.545	0.051	0.041
Q7KZI7	Serine/threonine-protein kinase MARK2	MARK2	Q96N67-S452	Q96N67	DOCK7	452	S	RSLERTTSGDDACNL	FALSE	FALSE	0.6629296019682863	FALSE	S/T	S/T	0.026095900000000002	0.474	0.545	0.051	0.041
Q7KZI7	Serine/threonine-protein kinase MARK2	MARK2	Q96N67-S863	Q96N67	DOCK7	863	S	PNTYPNSSSPGPGGL	FALSE	FALSE	0.6307954140398634	FALSE	S/T	S/T	0.0206486	0.474	0.545	0.051	0.041
Q7KZI7	Serine/threonine-protein kinase MARK2	MARK2	Q96N67-S873	Q96N67	DOCK7	873	S	GPGGLGGSVHYATMA	FALSE	FALSE	0.5009832899792295	FALSE	S/T	S/T	0.0062717	0.474	0.545	0.051	0.041
Q7KZI7	Serine/threonine-protein kinase MARK2	MARK2	Q96N67-S882	Q96N67	DOCK7	882	S	HYATMARSAVRPASL	FALSE	FALSE	0.6614615979255533	FALSE	S/T	S/T	0.0318757	0.474	0.545	0.051	0.041
Q7KZI7	Serine/threonine-protein kinase MARK2	MARK2	Q96N67-S894	Q96N67	DOCK7	894	S	ASLNLNRSRSLSNSN	FALSE	FALSE	0.6880799590270824	FALSE	S/T	S/T	0.0463961	0.474	0.545	0.051	0.041
Q7KZI7	Serine/threonine-protein kinase MARK2	MARK2	Q96N67-S896	Q96N67	DOCK7	896	S	LNLNRSRSLSNSNPD	FALSE	FALSE	0.7431669393073096	FALSE	S/T	S/T	0.0610862	0.474	0.545	0.051	0.041
Q7KZI7	Serine/threonine-protein kinase MARK2	MARK2	Q96N67-S898	Q96N67	DOCK7	898	S	LNRSRSLSNSNPDIS	FALSE	FALSE	0.8284832905033478	FALSE	S/T	S/T	0.13994	0.474	0.545	0.051	0.041
Q7KZI7	Serine/threonine-protein kinase MARK2	MARK2	Q96N67-S900	Q96N67	DOCK7	900	S	RSRSLSNSNPDISGT	FALSE	FALSE	0.8677611615491634	FALSE	S/T	S/T	0.985192	0.474	0.545	0.051	0.041
Q7KZI7	Serine/threonine-protein kinase MARK2	MARK2	Q96N67-S927	Q96N67	DOCK7	927	S	GSKGLDRSNSWVNTG	FALSE	FALSE	0.8433303385409976	FALSE	S/T	S/T	0.21923	0.474	0.545	0.051	0.041
Q7KZI7	Serine/threonine-protein kinase MARK2	MARK2	Q96N67-S929	Q96N67	DOCK7	929	S	KGLDRSNSWVNTGGP	FALSE	FALSE	0.8225383263083835	FALSE	S/T	S/T	0.124114	0.474	0.545	0.051	0.041
Q7KZI7	Serine/threonine-protein kinase MARK2	MARK2	Q96N67-S948	Q96N67	DOCK7	948	S	WGSNPSPSAESTQAM	FALSE	FALSE	0.7047475783068742	FALSE	S/T	S/T	0.0490171	0.474	0.545	0.051	0.041
Q7KZI7	Serine/threonine-protein kinase MARK2	MARK2	Q96N67-S958	Q96N67	DOCK7	958	S	STQAMDRSCNRMSSH	FALSE	FALSE	0.8554054225177418	FALSE	S/T	S/T	0.4122	0.474	0.545	0.051	0.041
Q7KZI7	Serine/threonine-protein kinase MARK2	MARK2	Q96N67-S964	Q96N67	DOCK7	964	S	RSCNRMSSHTETSSF	FALSE	FALSE	0.5307513449058867	FALSE	S/T	S/T	0.00772494	0.474	0.545	0.051	0.041
Q7KZI7	Serine/threonine-protein kinase MARK2	MARK2	Q96N67-S970	Q96N67	DOCK7	970	S	SSHTETSSFLQTLTG	FALSE	FALSE	0.6262472773362049	FALSE	S/T	S/T	0.0158367	0.474	0.545	0.051	0.041
Q7KZI7	Serine/threonine-protein kinase MARK2	MARK2	Q96N67-S1297	Q96N67	DOCK7	1297	S	AMAIAGTSVPQLTRP	FALSE	FALSE	0.8677611615491634	FALSE	S/T	S/T	0.986573	0.474	0.545	0.051	0.041
Q7KZI7	Serine/threonine-protein kinase MARK2	MARK2	Q96N67-S1306	Q96N67	DOCK7	1306	S	PQLTRPGSFLLTSTS	FALSE	FALSE	0.5298994745540163	FALSE	S/T	S/T	0.00757462	0.474	0.545	0.051	0.041
Q7KZI7	Serine/threonine-protein kinase MARK2	MARK2	Q96N67-S1432	Q96N67	DOCK7	1432	S	SPPERSPSGSAFGSQ	FALSE	FALSE	0.8596846165883705	FALSE	S/T	S/T	0.485937	0.474	0.545	0.051	0.041
Q7KZI7	Serine/threonine-protein kinase MARK2	MARK2	Q96N67-S1434	Q96N67	DOCK7	1434	S	PERSPSGSAFGSQEN	FALSE	FALSE	0.5978016199914993	FALSE	S/T	S/T	0.0122657	0.474	0.545	0.051	0.041
Q7KZI7	Serine/threonine-protein kinase MARK2	MARK2	Q96N67-S1438	Q96N67	DOCK7	1438	S	PSGSAFGSQENLRWR	FALSE	FALSE	0.8687363857007961	FALSE	S/T	S/T	0.997733	0.474	0.545	0.051	0.041
Q7KZI7	Serine/threonine-protein kinase MARK2	MARK2	Q96N67-S2129	Q96N67	DOCK7	2129	S	PVTCHRDSFSRMSLR	FALSE	FALSE	0.8454338984115477	FALSE	S/T	S/T	0.206209	0.474	0.545	0.051	0.041
Q7KZI7	Serine/threonine-protein kinase MARK2	MARK2	Q96N67-S2131	Q96N67	DOCK7	2131	S	TCHRDSFSRMSLRKM	FALSE	FALSE	0.868059976503615	FALSE	S/T	S/T	0.977137	0.474	0.545	0.051	0.041
Q7KZI7	Serine/threonine-protein kinase MARK2	MARK2	Q96N67-S2134	Q96N67	DOCK7	2134	S	RDSFSRMSLRKMDL_	FALSE	FALSE	0.8538731739245603	FALSE	S/T	S/T	0.333675	0.474	0.545	0.051	0.041
Q7KZI7	Serine/threonine-protein kinase MARK2	MARK2	Q96N67-T968	Q96N67	DOCK7	968	T	RMSSHTETSSFLQTL	FALSE	FALSE	0.6081552898993128	FALSE	S/T	S/T	0.0138476	0.474	0.545	0.051	0.041
Q7KZI7	Serine/threonine-protein kinase MARK2	MARK2	Q96N67-2-S929	Q96N67-2	DOCK7-2	929	S	KGLDRSNSWVNTGGP	FALSE	FALSE	0.6020974032917539	FALSE	S/T	S/T	0.124114	0.474	0.545	0.041	0.041
Q7KZI7	Serine/threonine-protein kinase MARK2	MARK2	Q96N67-2-S1297	Q96N67-2	DOCK7-2	1297	S	AMAIAGTSVPQLTRP	FALSE	FALSE	0.6797745022172574	FALSE	S/T	S/T	0.986573	0.474	0.545	0.041	0.041
Q7KZI7	Serine/threonine-protein kinase MARK2	MARK2	Q96N67-2-S1423	Q96N67-2	DOCK7-2	1423	S	GQLERSPSGSAFGSQ	FALSE	FALSE	0.6736092882264895	FALSE	S/T	S/T	0.627626	0.474	0.545	0.041	0.041
Q7KZI7	Serine/threonine-protein kinase MARK2	MARK2	Q96N67-2-S1429	Q96N67-2	DOCK7-2	1429	S	PSGSAFGSQENLRWR	FALSE	FALSE	0.6914288895398049	FALSE	S/T	S/T	0.997733	0.474	0.545	0.041	0.041
Q7KZI7	Serine/threonine-protein kinase MARK2	MARK2	Q96N67-2-S2123	Q96N67-2	DOCK7-2	2123	S	RDSFSRMSLRKMDL_	FALSE	FALSE	0.6486851423152533	FALSE	S/T	S/T	0.333675	0.474	0.545	0.041	0.041
Q7KZI7	Serine/threonine-protein kinase MARK2	MARK2	Q96N67-3-S1266	Q96N67-3	DOCK7-3	1266	S	AMAIAGTSVPQLTRP	FALSE	FALSE	0.6797745022172574	FALSE	S/T	S/T	0.986573	0.474	0.545	0.041	0.041
Q7KZI7	Serine/threonine-protein kinase MARK2	MARK2	Q96N67-3-S1392	Q96N67-3	DOCK7-3	1392	S	GQLERSPSGSAFGSQ	FALSE	FALSE	0.6736092882264895	FALSE	S/T	S/T	0.627626	0.474	0.545	0.041	0.041
Q7KZI7	Serine/threonine-protein kinase MARK2	MARK2	Q96N67-3-S1398	Q96N67-3	DOCK7-3	1398	S	PSGSAFGSQENLRWR	FALSE	FALSE	0.6914288895398049	FALSE	S/T	S/T	0.997733	0.474	0.545	0.041	0.041
Q7KZI7	Serine/threonine-protein kinase MARK2	MARK2	Q96N77-S233	Q96N77	ZN641	233	S	WDSMPSSSRGMLLGP	FALSE	FALSE	0.5440285301380655	FALSE	S/T	S/T	0.857375	0.59	0.18	0.041	0.041
Q7KZI7	Serine/threonine-protein kinase MARK2	MARK2	Q96N96-S114	Q96N96	SPT13	114	S	ALVDDNGSEEDFSYE	FALSE	FALSE	0.5721774633681639	FALSE	S/T	S/T	0.679837	0.625	0.257	0.041	0.041
Q7KZI7	Serine/threonine-protein kinase MARK2	MARK2	Q96N96-S453	Q96N96	SPT13	453	S	GLDILDRSSELIHSG	FALSE	FALSE	0.5870188014622711	FALSE	S/T	S/T	0.917112	0.625	0.257	0.041	0.041
Q7KZI7	Serine/threonine-protein kinase MARK2	MARK2	Q96N96-6-S254	Q96N96-6	SPT13-6	254	S	MGYRRSKSTDNLAFL	FALSE	FALSE	0.5813749143037904	FALSE	S/T	S/T	0.997929	0.625	0.257	0.041	0.041
Q7KZI7	Serine/threonine-protein kinase MARK2	MARK2	Q96N96-6-S270	Q96N96-6	SPT13-6	270	S	KSSFKRKSTSNLADL	FALSE	FALSE	0.5794397363079512	FALSE	S/T	S/T	0.983883	0.625	0.257	0.041	0.041
Q7KZI7	Serine/threonine-protein kinase MARK2	MARK2	Q96NE9-S349	Q96NE9	FRMD6	349	S	EKKQYRESYISDNLD	FALSE	FALSE	0.6328334688346113	FALSE	S/T	S/T	0.00186356	0.768	0.532	0.041	0.08700000000000001
Q7KZI7	Serine/threonine-protein kinase MARK2	MARK2	Q96NE9-S352	Q96NE9	FRMD6	352	S	QYRESYISDNLDLDM	FALSE	FALSE	0.6413370666365409	FALSE	S/T	S/T	0.00616746	0.768	0.532	0.041	0.08700000000000001
Q7KZI7	Serine/threonine-protein kinase MARK2	MARK2	Q96NE9-S369	Q96NE9	FRMD6	369	S	LEKRSRASGSSAGSM	FALSE	FALSE	0.6429212550442669	FALSE	S/T	S/T	0.00664941	0.768	0.532	0.041	0.08700000000000001
Q7KZI7	Serine/threonine-protein kinase MARK2	MARK2	Q96NE9-S375	Q96NE9	FRMD6	375	S	ASGSSAGSMKHKRLS	FALSE	FALSE	0.6413370666365409	FALSE	S/T	S/T	0.00624442	0.768	0.532	0.041	0.08700000000000001
Q7KZI7	Serine/threonine-protein kinase MARK2	MARK2	Q96NE9-S382	Q96NE9	FRMD6	382	S	SMKHKRLSRHSTASH	FALSE	FALSE	0.7103877667202353	FALSE	S/T	S/T	0.0335464	0.768	0.532	0.041	0.08700000000000001
Q7KZI7	Serine/threonine-protein kinase MARK2	MARK2	Q96NE9-S385	Q96NE9	FRMD6	385	S	HKRLSRHSTASHSSS	FALSE	FALSE	0.6300371820174422	FALSE	S/T	S/T	0.00240746	0.768	0.532	0.041	0.08700000000000001
Q7KZI7	Serine/threonine-protein kinase MARK2	MARK2	Q96NE9-S388	Q96NE9	FRMD6	388	S	LSRHSTASHSSSHTS	FALSE	FALSE	0.8028183541807309	FALSE	S/T	S/T	0.0775313	0.768	0.532	0.041	0.08700000000000001
Q7KZI7	Serine/threonine-protein kinase MARK2	MARK2	Q96NE9-S390	Q96NE9	FRMD6	390	S	RHSTASHSSSHTSGI	FALSE	FALSE	0.8153714722285874	FALSE	S/T	S/T	0.0698625	0.768	0.532	0.041	0.08700000000000001
Q7KZI7	Serine/threonine-protein kinase MARK2	MARK2	Q96NE9-S391	Q96NE9	FRMD6	391	S	HSTASHSSSHTSGIE	FALSE	FALSE	0.7059222395644933	FALSE	S/T	S/T	0.0281251	0.768	0.532	0.041	0.08700000000000001
Q7KZI7	Serine/threonine-protein kinase MARK2	MARK2	Q96NE9-S392	Q96NE9	FRMD6	392	S	STASHSSSHTSGIEA	FALSE	FALSE	0.6429212550442669	FALSE	S/T	S/T	0.00638276	0.768	0.532	0.041	0.08700000000000001
Q7KZI7	Serine/threonine-protein kinase MARK2	MARK2	Q96NE9-S411	Q96NE9	FRMD6	411	S	RDTGPEDSYSSSAIH	FALSE	FALSE	0.6863678902518898	FALSE	S/T	S/T	0.0260154	0.768	0.532	0.041	0.08700000000000001
Q7KZI7	Serine/threonine-protein kinase MARK2	MARK2	Q96NE9-S413	Q96NE9	FRMD6	413	S	TGPEDSYSSSAIHRK	FALSE	FALSE	0.8549343797071448	FALSE	S/T	S/T	0.948216	0.768	0.532	0.041	0.08700000000000001
Q7KZI7	Serine/threonine-protein kinase MARK2	MARK2	Q96NE9-S414	Q96NE9	FRMD6	414	S	GPEDSYSSSAIHRKL	FALSE	FALSE	0.6364504705287394	FALSE	S/T	S/T	0.00744531	0.768	0.532	0.041	0.08700000000000001
Q7KZI7	Serine/threonine-protein kinase MARK2	MARK2	Q96NE9-S415	Q96NE9	FRMD6	415	S	PEDSYSSSAIHRKLK	FALSE	FALSE	0.6179217738587282	FALSE	S/T	S/T	0.00131072	0.768	0.532	0.041	0.08700000000000001
Q7KZI7	Serine/threonine-protein kinase MARK2	MARK2	Q96NE9-S425	Q96NE9	FRMD6	425	S	HRKLKTCSSMTSHGS	FALSE	FALSE	0.8151439991586487	FALSE	S/T	S/T	0.0708236	0.768	0.532	0.041	0.08700000000000001
Q7KZI7	Serine/threonine-protein kinase MARK2	MARK2	Q96NE9-S426	Q96NE9	FRMD6	426	S	RKLKTCSSMTSHGSS	FALSE	FALSE	0.6268484884829738	FALSE	S/T	S/T	0.0127948	0.768	0.532	0.041	0.08700000000000001
Q7KZI7	Serine/threonine-protein kinase MARK2	MARK2	Q96NE9-S429	Q96NE9	FRMD6	429	S	KTCSSMTSHGSSHTS	FALSE	FALSE	0.6151822512155957	FALSE	S/T	S/T	0.00907406	0.768	0.532	0.041	0.08700000000000001
Q7KZI7	Serine/threonine-protein kinase MARK2	MARK2	Q96NE9-S440	Q96NE9	FRMD6	440	S	SHTSGVESGGKDRLE	FALSE	FALSE	0.6106915088927913	FALSE	S/T	S/T	9.57351e-4	0.768	0.532	0.041	0.08700000000000001
Q7KZI7	Serine/threonine-protein kinase MARK2	MARK2	Q96NE9-S497	Q96NE9	FRMD6	497	S	SRKLNGHSGLIVKEI	FALSE	FALSE	0.8665085519383415	FALSE	S/T	S/T	0.766922	0.768	0.532	0.041	0.08700000000000001
Q7KZI7	Serine/threonine-protein kinase MARK2	MARK2	Q96NE9-S506	Q96NE9	FRMD6	506	S	LIVKEIGSSTSSSSE	FALSE	FALSE	0.7990143788182624	FALSE	S/T	S/T	0.056824	0.768	0.532	0.041	0.08700000000000001
Q7KZI7	Serine/threonine-protein kinase MARK2	MARK2	Q96NE9-S507	Q96NE9	FRMD6	507	S	IVKEIGSSTSSSSET	FALSE	FALSE	0.8501809314781195	FALSE	S/T	S/T	0.140303	0.768	0.532	0.041	0.08700000000000001
Q7KZI7	Serine/threonine-protein kinase MARK2	MARK2	Q96NE9-S509	Q96NE9	FRMD6	509	S	KEIGSSTSSSSETVV	FALSE	FALSE	0.6384629392004185	FALSE	S/T	S/T	0.00708734	0.768	0.532	0.041	0.08700000000000001
Q7KZI7	Serine/threonine-protein kinase MARK2	MARK2	Q96NE9-S510	Q96NE9	FRMD6	510	S	EIGSSTSSSSETVVK	FALSE	FALSE	0.8464807594642539	FALSE	S/T	S/T	0.17042	0.768	0.532	0.041	0.08700000000000001
Q7KZI7	Serine/threonine-protein kinase MARK2	MARK2	Q96NE9-S511	Q96NE9	FRMD6	511	S	IGSSTSSSSETVVKL	FALSE	FALSE	0.8608729432086724	FALSE	S/T	S/T	0.938156	0.768	0.532	0.041	0.08700000000000001
Q7KZI7	Serine/threonine-protein kinase MARK2	MARK2	Q96NE9-S512	Q96NE9	FRMD6	512	S	GSSTSSSSETVVKLR	FALSE	FALSE	0.8692769041071535	FALSE	S/T	S/T	0.636486	0.768	0.532	0.041	0.08700000000000001
Q7KZI7	Serine/threonine-protein kinase MARK2	MARK2	Q96NE9-S522	Q96NE9	FRMD6	522	S	VVKLRGQSTDSLPQT	FALSE	FALSE	0.8903905881902482	FALSE	S/T	S/T	0.999149	0.768	0.532	0.041	0.08700000000000001
Q7KZI7	Serine/threonine-protein kinase MARK2	MARK2	Q96NE9-S525	Q96NE9	FRMD6	525	S	LRGQSTDSLPQTICR	FALSE	FALSE	0.8501809314781195	FALSE	S/T	S/T	0.141246	0.768	0.532	0.041	0.08700000000000001
Q7KZI7	Serine/threonine-protein kinase MARK2	MARK2	Q96NE9-S537	Q96NE9	FRMD6	537	S	ICRKPKTSTDRHSLS	FALSE	FALSE	0.6207902510949711	FALSE	S/T	S/T	0.0011733100000000001	0.768	0.532	0.041	0.08700000000000001
Q7KZI7	Serine/threonine-protein kinase MARK2	MARK2	Q96NE9-S542	Q96NE9	FRMD6	542	S	KTSTDRHSLSLDDIR	FALSE	FALSE	0.6132957270168299	FALSE	S/T	S/T	0.00109566	0.768	0.532	0.041	0.08700000000000001
Q7KZI7	Serine/threonine-protein kinase MARK2	MARK2	Q96NE9-S544	Q96NE9	FRMD6	544	S	STDRHSLSLDDIRLY	FALSE	FALSE	0.8892908314667354	FALSE	S/T	S/T	0.994493	0.768	0.532	0.041	0.08700000000000001
Q7KZI7	Serine/threonine-protein kinase MARK2	MARK2	Q96NE9-S609	Q96NE9	FRMD6	609	S	KRTSKYFSLDLTHDE	FALSE	FALSE	0.8208268029309524	FALSE	S/T	S/T	0.0873657	0.768	0.532	0.041	0.08700000000000001
Q7KZI7	Serine/threonine-protein kinase MARK2	MARK2	Q96NE9-T252	Q96NE9	FRMD6	252	T	ASLTLGLTMRGIQIF	FALSE	FALSE	0.634592904894465	FALSE	S/T	S/T	0.0144033	0.768	0.532	0.041	0.08700000000000001
Q7KZI7	Serine/threonine-protein kinase MARK2	MARK2	Q96NE9-T394	Q96NE9	FRMD6	394	T	ASHSSSHTSGIEADT	FALSE	FALSE	0.5083465132210483	FALSE	S/T	S/T	4.72959e-7	0.768	0.532	0.041	0.08700000000000001
Q7KZI7	Serine/threonine-protein kinase MARK2	MARK2	Q96NE9-T401	Q96NE9	FRMD6	401	T	TSGIEADTKPRDTGP	FALSE	FALSE	0.5083465132210483	FALSE	S/T	S/T	4.55394e-7	0.768	0.532	0.041	0.08700000000000001
Q7KZI7	Serine/threonine-protein kinase MARK2	MARK2	Q96NE9-T529	Q96NE9	FRMD6	529	T	STDSLPQTICRKPKT	FALSE	FALSE	0.5148024350769701	FALSE	S/T	S/T	2.96106e-7	0.768	0.532	0.041	0.08700000000000001
Q7KZI7	Serine/threonine-protein kinase MARK2	MARK2	Q96NE9-T536	Q96NE9	FRMD6	536	T	TICRKPKTSTDRHSL	FALSE	FALSE	0.5121528624273977	FALSE	S/T	S/T	3.45004e-7	0.768	0.532	0.041	0.08700000000000001
Q7KZI7	Serine/threonine-protein kinase MARK2	MARK2	Q96NE9-Y350	Q96NE9	FRMD6	350	Y	KKQYRESYISDNLDL	FALSE	FALSE	0.5044518853263926	FALSE	S/T	Y	2.7205e-13	0.768	0.532	0.041	0.08700000000000001
Q7KZI7	Serine/threonine-protein kinase MARK2	MARK2	Q96NE9-Y412	Q96NE9	FRMD6	412	Y	DTGPEDSYSSSAIHR	FALSE	FALSE	0.5076518853263926	FALSE	S/T	Y	2.85481e-14	0.768	0.532	0.041	0.08700000000000001
Q7KZI7	Serine/threonine-protein kinase MARK2	MARK2	Q96NE9-Y607	Q96NE9	FRMD6	607	Y	PVKRTSKYFSLDLTH	FALSE	FALSE	0.5051185519930592	FALSE	S/T	Y	1.10181e-13	0.768	0.532	0.041	0.08700000000000001
Q7KZI7	Serine/threonine-protein kinase MARK2	MARK2	Q96NG5-S331	Q96NG5	ZN558	331	S	ECGKSFSSSFSLTVH	FALSE	FALSE	0.5167263218129327	FALSE	S/T	S/T	0.969744	0.453	0.199	0.041	0.041
Q7KZI7	Serine/threonine-protein kinase MARK2	MARK2	Q96NJ3-S357	Q96NJ3	ZN285	357	S	GKGFGFRSLLCIHQG	FALSE	FALSE	0.5607806708979032	FALSE	S/T	S/T	0.909448	0.697	0.18	0.041	0.041
Q7KZI7	Serine/threonine-protein kinase MARK2	MARK2	Q96NL0-S432	Q96NL0	RUN3B	432	S	EGKEDTPSLLGLCGS	FALSE	FALSE	0.6471967484613672	FALSE	S/T	S/T	0.976647	0.5	0.33	0.041	0.041
Q7KZI7	Serine/threonine-protein kinase MARK2	MARK2	Q96NL6-S573	Q96NL6	SCLT1	573	S	MEDSNRNSIVELRHL	FALSE	FALSE	0.5083786514679656	FALSE	S/T	S/T	0.825512	0.526	0.21	0.041	0.041
Q7KZI7	Serine/threonine-protein kinase MARK2	MARK2	Q96NL6-S681	Q96NL6	SCLT1	681	S	VQRRKAASLMNLENI	FALSE	FALSE	0.5217873228904538	FALSE	S/T	S/T	0.998375	0.526	0.21	0.041	0.041
Q7KZI7	Serine/threonine-protein kinase MARK2	MARK2	Q96NL8-S96	Q96NL8	CH037	96	S	GNTSVRASIEGLGKS	FALSE	FALSE	0.8255568771131945	FALSE	S/T	S/T	0.956134	0.667	0.47	0.041	0.041
Q7KZI7	Serine/threonine-protein kinase MARK2	MARK2	Q96NL8-S123	Q96NL8	CH037	123	S	CGIGTNISWRACDHL	FALSE	FALSE	0.736490956255667	FALSE	S/T	S/T	0.142225	0.667	0.47	0.041	0.041
Q7KZI7	Serine/threonine-protein kinase MARK2	MARK2	Q96NN9-S439	Q96NN9	AIFM3	439	S	ATGFLRQSGIGLDSR	FALSE	FALSE	0.7557460022010312	FALSE	S/T	S/T	0.957784	0.586	0.323	0.041	0.041
Q7KZI7	Serine/threonine-protein kinase MARK2	MARK2	Q96NN9-S445	Q96NN9	AIFM3	445	S	QSGIGLDSRGFIPVN	FALSE	FALSE	0.7609687203022503	FALSE	S/T	S/T	0.84514	0.586	0.323	0.041	0.041
Q7KZI7	Serine/threonine-protein kinase MARK2	MARK2	Q96NN9-S605	Q96NN9	AIFM3	605	S	SWLTGKGS_______	FALSE	FALSE	0.5731888307840773	FALSE	S/T	S/T	0.0664063	0.586	0.323	0.041	0.041
Q7KZI7	Serine/threonine-protein kinase MARK2	MARK2	Q96NS5-S378	Q96NS5	ASB16	378	S	NAYPCVPSCETWVEA	FALSE	FALSE	0.7287891768542217	FALSE	S/T	S/T	0.010345	0.841	0.399	0.041	0.05849999999999999
Q7KZI7	Serine/threonine-protein kinase MARK2	MARK2	Q96NS5-T319	Q96NS5	ASB16	319	T	VPNGAGHTPMDCALQ	FALSE	FALSE	0.613950695444052	FALSE	S/T	S/T	6.464e-6	0.841	0.399	0.041	0.05849999999999999
Q7KZI7	Serine/threonine-protein kinase MARK2	MARK2	Q96NW4-S122	Q96NW4	ANR27	122	S	HPLEKRESSEEPLAP	FALSE	FALSE	0.5083873649121019	FALSE	S/T	S/T	0.0271378	0.676	0.311	0.041	0.041
Q7KZI7	Serine/threonine-protein kinase MARK2	MARK2	Q96NW4-S650	Q96NW4	ANR27	650	S	SQESSTSSFSSMSAS	FALSE	FALSE	0.7557303675151064	FALSE	S/T	S/T	0.78526	0.676	0.311	0.041	0.041
Q7KZI7	Serine/threonine-protein kinase MARK2	MARK2	Q96NW4-S868	Q96NW4	ANR27	868	S	LLLLHGASVQVLNKR	FALSE	FALSE	0.7673541861114869	FALSE	S/T	S/T	0.990597	0.676	0.311	0.041	0.041
Q7KZI7	Serine/threonine-protein kinase MARK2	MARK2	Q96NW4-S944	Q96NW4	ANR27	944	S	RQFYFVHSAGQFKGK	FALSE	FALSE	0.6370129524583644	FALSE	S/T	S/T	0.139413	0.676	0.311	0.041	0.041
Q7KZI7	Serine/threonine-protein kinase MARK2	MARK2	Q96NW4-S962	Q96NW4	ANR27	962	S	EIMARDRSVPNLTEG	FALSE	FALSE	0.7742522840634244	FALSE	S/T	S/T	0.973434	0.676	0.311	0.041	0.041
Q7KZI7	Serine/threonine-protein kinase MARK2	MARK2	Q96NW4-S970	Q96NW4	ANR27	970	S	VPNLTEGSLHEPGRQ	FALSE	FALSE	0.583567951940119	FALSE	S/T	S/T	0.0435191	0.676	0.311	0.041	0.041
Q7KZI7	Serine/threonine-protein kinase MARK2	MARK2	Q96NW4-S1050	Q96NW4	ANR27	1050	S	QEVSASRS_______	FALSE	FALSE	0.6359691348488747	FALSE	S/T	S/T	0.145374	0.676	0.311	0.041	0.041
Q7KZI7	Serine/threonine-protein kinase MARK2	MARK2	Q96NW7-S343	Q96NW7	LRRC7	343	S	ELPREIGSCKNVTVM	FALSE	FALSE	0.8023459676817687	FALSE	S/T	S/T	0.864471	0.674	0.343	0.041	0.041
Q7KZI7	Serine/threonine-protein kinase MARK2	MARK2	Q96NW7-S1012	Q96NW7	LRRC7	1012	S	DEMLTYGSSKGPQQQ	FALSE	FALSE	0.6277732649466734	FALSE	S/T	S/T	0.291861	0.606	0.29	0.041	0.041
Q7KZI7	Serine/threonine-protein kinase MARK2	MARK2	Q96NY9-S408	Q96NY9	MUS81	408	S	RTADIKESAAYLALL	FALSE	FALSE	0.5001395632532667	FALSE	S/T	S/T	0.688899	0.498	0.213	0.041	0.041
Q7KZI7	Serine/threonine-protein kinase MARK2	MARK2	Q96P11-S167	Q96P11	NSUN5	167	S	SYQGRASSLDDLRAL	FALSE	FALSE	0.6285578081211042	FALSE	S/T	S/T	0.996804	0.495	0.273	0.041	0.041
Q7KZI7	Serine/threonine-protein kinase MARK2	MARK2	Q96P11-S327	Q96P11	NSUN5	327	S	EPGAGTPSPVRLHAL	FALSE	FALSE	0.5983294738338042	FALSE	S/T	S/T	0.707727	0.495	0.273	0.041	0.041
Q7KZI7	Serine/threonine-protein kinase MARK2	MARK2	Q96P16-S285	Q96P16	RPR1A	285	S	ELRSRIQSLPDLSRL	FALSE	FALSE	0.5022047285307635	FALSE	S/T	S/T	0.992937	0.47	0.168	0.041	0.041
Q7KZI7	Serine/threonine-protein kinase MARK2	MARK2	Q96P20-S161	Q96P20	NLRP3	161	S	RNARLGESVSLNKRY	FALSE	FALSE	0.5459990649090812	FALSE	S/T	S/T	0.0651067	0.609	0.292	0.041	0.041
Q7KZI7	Serine/threonine-protein kinase MARK2	MARK2	Q96P20-S295	Q96P20	NLRP3	295	S	HKIVRKPSRILFLMD	FALSE	FALSE	0.6062857746606897	FALSE	S/T	S/T	0.303186	0.609	0.292	0.041	0.041
Q7KZI7	Serine/threonine-protein kinase MARK2	MARK2	Q96P31-S583	Q96P31	FCRL3	583	S	GITGLVLSILVLAAA	FALSE	FALSE	0.6612620420130549	FALSE	S/T	S/T	0.969424	0.431	0.314	0.041	0.041
Q7KZI7	Serine/threonine-protein kinase MARK2	MARK2	Q96P47-S323	Q96P47	AGAP3	323	S	IETIAASSTPTPIRK	FALSE	FALSE	0.591637016907858	FALSE	S/T	S/T	0.0634741	0.701	0.306	0.041	0.041
Q7KZI7	Serine/threonine-protein kinase MARK2	MARK2	Q96P47-S873	Q96P47	AGAP3	873	S	AELHRSPSLL_____	FALSE	FALSE	0.7500621200179498	FALSE	S/T	S/T	0.423172	0.701	0.306	0.041	0.041
Q7KZI7	Serine/threonine-protein kinase MARK2	MARK2	Q96P48-S42	Q96P48	ARAP1	42	S	ATECQGLSDTRLMDM	FALSE	FALSE	0.8196749522197381	FALSE	S/T	S/T	0.924999	0.73	0.406	0.041	0.041
Q7KZI7	Serine/threonine-protein kinase MARK2	MARK2	Q96P48-S428	Q96P48	ARAP1	428	S	QRARARLSSAYLLGV	FALSE	FALSE	0.8169488336498859	FALSE	S/T	S/T	0.789933	0.73	0.406	0.041	0.041
Q7KZI7	Serine/threonine-protein kinase MARK2	MARK2	Q96P48-S429	Q96P48	ARAP1	429	S	RARARLSSAYLLGVP	FALSE	FALSE	0.824472165274104	FALSE	S/T	S/T	0.936654	0.73	0.406	0.041	0.041
Q7KZI7	Serine/threonine-protein kinase MARK2	MARK2	Q96P48-S630	Q96P48	ARAP1	630	S	PSEALQPSSSPSTRR	FALSE	FALSE	0.5612863788739069	FALSE	S/T	S/T	0.00764175	0.73	0.406	0.041	0.041
Q7KZI7	Serine/threonine-protein kinase MARK2	MARK2	Q96P48-S634	Q96P48	ARAP1	634	S	LQPSSSPSTRRCHLE	FALSE	FALSE	0.7054699212926795	FALSE	S/T	S/T	0.0577804	0.73	0.406	0.041	0.041
Q7KZI7	Serine/threonine-protein kinase MARK2	MARK2	Q96P48-S729	Q96P48	ARAP1	729	S	TEVPRLDSMKPLEKH	FALSE	FALSE	0.8183594401934076	FALSE	S/T	S/T	0.733333	0.73	0.406	0.041	0.041
Q7KZI7	Serine/threonine-protein kinase MARK2	MARK2	Q96P48-S738	Q96P48	ARAP1	738	S	KPLEKHYSVVLPTVS	FALSE	FALSE	0.6344306503098457	FALSE	S/T	S/T	0.0343189	0.73	0.406	0.041	0.041
Q7KZI7	Serine/threonine-protein kinase MARK2	MARK2	Q96P48-S745	Q96P48	ARAP1	745	S	SVVLPTVSHSGFLYK	FALSE	FALSE	0.7656254906870341	FALSE	S/T	S/T	0.117753	0.73	0.406	0.041	0.041
Q7KZI7	Serine/threonine-protein kinase MARK2	MARK2	Q96P48-S747	Q96P48	ARAP1	747	S	VLPTVSHSGFLYKTA	FALSE	FALSE	0.5013043619052499	FALSE	S/T	S/T	0.00342183	0.73	0.406	0.041	0.041
Q7KZI7	Serine/threonine-protein kinase MARK2	MARK2	Q96P48-S1419	Q96P48	ARAP1	1419	S	VPEVRLGSVSLIPLR	FALSE	FALSE	0.8250899790392863	FALSE	S/T	S/T	0.944566	0.73	0.406	0.041	0.041
Q7KZI7	Serine/threonine-protein kinase MARK2	MARK2	Q96P48-S1428	Q96P48	ARAP1	1428	S	SLIPLRGSENEMRRS	FALSE	FALSE	0.8207626361898546	FALSE	S/T	S/T	0.689248	0.73	0.406	0.041	0.041
Q7KZI7	Serine/threonine-protein kinase MARK2	MARK2	Q96P48-S1435	Q96P48	ARAP1	1435	S	SENEMRRSVAAFTAD	FALSE	FALSE	0.7651116695488228	FALSE	S/T	S/T	0.127828	0.73	0.406	0.041	0.041
Q7KZI7	Serine/threonine-protein kinase MARK2	MARK2	Q96P56-S442	Q96P56	CTSR2	442	S	SKKREYQSSSCVSST	FALSE	FALSE	0.504926983670746	FALSE	S/T	S/T	0.719448	0.508	0.205	0.041	0.041
Q7KZI7	Serine/threonine-protein kinase MARK2	MARK2	Q96P69-S49	Q96P69	GPR78	49	S	GVLLVNLSLGHLLLA	FALSE	FALSE	0.5725147200048142	FALSE	S/T	S/T	0.930623	0.507	0.258	0.041	0.041
Q7KZI7	Serine/threonine-protein kinase MARK2	MARK2	Q96P69-S96	Q96P69	GPR78	96	S	LASNAALSVAALSAD	FALSE	FALSE	0.5950970756933192	FALSE	S/T	S/T	0.990497	0.507	0.258	0.041	0.041
Q7KZI7	Serine/threonine-protein kinase MARK2	MARK2	Q96PB7-S99	Q96PB7	NOE3	99	S	KVQNMSQSIEVLNLR	FALSE	FALSE	0.6905817263556769	FALSE	S/T	S/T	0.98617	0.461	0.429	0.041	0.041
Q7KZI7	Serine/threonine-protein kinase MARK2	MARK2	Q96PC2-S242	Q96PC2	IP6K3	242	S	HMRKCAQSTSACLGV	FALSE	FALSE	0.7565569574055263	FALSE	S/T	S/T	0.526165	0.589	0.342	0.041	0.041
Q7KZI7	Serine/threonine-protein kinase MARK2	MARK2	Q96PC2-S276	Q96PC2	IP6K3	276	S	KYYGRKLSVEGFRQA	FALSE	FALSE	0.6528434746937477	FALSE	S/T	S/T	0.218572	0.589	0.342	0.041	0.041
Q7KZI7	Serine/threonine-protein kinase MARK2	MARK2	Q96PD2-S3	Q96PD2	DCBD2	3	S	_____MASRAVVRAR	FALSE	FALSE	0.5136669746477935	FALSE	S/T	S/T	0.50141	0.431	0.261	0.041	0.041
Q7KZI7	Serine/threonine-protein kinase MARK2	MARK2	Q96PD5-S239	Q96PD5	PGRP2	239	S	LRGSQTQSHPDLGTE	FALSE	FALSE	0.5039300395266922	FALSE	S/T	S/T	0.987155	0.504	0.145	0.041	0.041
Q7KZI7	Serine/threonine-protein kinase MARK2	MARK2	Q96PD6-S182	Q96PD6	MOGT1	182	S	KEGGGNISVIVLGGA	FALSE	FALSE	0.5188789544979211	FALSE	S/T	S/T	0.979212	0.428	0.147	0.041	0.041
Q7KZI7	Serine/threonine-protein kinase MARK2	MARK2	Q96PE1-S963	Q96PE1	AGRA2	963	S	QNPKAGNSRASLEAG	FALSE	FALSE	0.6356077892133507	FALSE	S/T	S/T	0.992927	0.521	0.358	0.041	0.041
Q7KZI7	Serine/threonine-protein kinase MARK2	MARK2	Q96PE1-S982	Q96PE1	AGRA2	982	S	GSTRLRGSGPLLSDS	FALSE	FALSE	0.6402454920480914	FALSE	S/T	S/T	0.97052	0.521	0.358	0.041	0.041
Q7KZI7	Serine/threonine-protein kinase MARK2	MARK2	Q96PE1-S989	Q96PE1	AGRA2	989	S	SGPLLSDSGSLLATG	FALSE	FALSE	0.6431746413556764	FALSE	S/T	S/T	0.982073	0.521	0.358	0.041	0.041
Q7KZI7	Serine/threonine-protein kinase MARK2	MARK2	Q96PE1-S991	Q96PE1	AGRA2	991	S	PLLSDSGSLLATGSA	FALSE	FALSE	0.5867007026375669	FALSE	S/T	S/T	0.0945382	0.521	0.358	0.041	0.041
Q7KZI7	Serine/threonine-protein kinase MARK2	MARK2	Q96PE1-S1125	Q96PE1	AGRA2	1125	S	KSSPSGSSGHPLALG	FALSE	FALSE	0.6521046111763882	FALSE	S/T	S/T	0.831631	0.521	0.358	0.041	0.041
Q7KZI7	Serine/threonine-protein kinase MARK2	MARK2	Q96PE2-S15	Q96PE2	ARHGH	15	S	PQLYRSVSFKLLERW	FALSE	FALSE	0.7980433564180616	FALSE	S/T	S/T	0.940329	0.841	0.339	0.041	0.041
Q7KZI7	Serine/threonine-protein kinase MARK2	MARK2	Q96PE2-S232	Q96PE2	ARHGH	232	S	AGARASCSSSSIAAS	FALSE	FALSE	0.8073133460619042	FALSE	S/T	S/T	0.966876	0.841	0.339	0.041	0.041
Q7KZI7	Serine/threonine-protein kinase MARK2	MARK2	Q96PE2-S348	Q96PE2	ARHGH	348	S	LREWGSGSPPCVPGP	FALSE	FALSE	0.7031024951143083	FALSE	S/T	S/T	0.14567	0.841	0.339	0.041	0.041
Q7KZI7	Serine/threonine-protein kinase MARK2	MARK2	Q96PE2-S379	Q96PE2	ARHGH	379	S	VAKVSFPSYLASPAG	FALSE	FALSE	0.5097315644383633	FALSE	S/T	S/T	0.0344372	0.841	0.339	0.041	0.041
Q7KZI7	Serine/threonine-protein kinase MARK2	MARK2	Q96PE2-S387	Q96PE2	ARHGH	387	S	YLASPAGSRGSSRYS	FALSE	FALSE	0.5119931862950913	FALSE	S/T	S/T	0.0371956	0.841	0.339	0.041	0.041
Q7KZI7	Serine/threonine-protein kinase MARK2	MARK2	Q96PE2-S391	Q96PE2	ARHGH	391	S	PAGSRGSSRYSSTET	FALSE	FALSE	0.5498000723487743	FALSE	S/T	S/T	0.0485457	0.841	0.339	0.041	0.041
Q7KZI7	Serine/threonine-protein kinase MARK2	MARK2	Q96PE2-S395	Q96PE2	ARHGH	395	S	RGSSRYSSTETLKDD	FALSE	FALSE	0.8083595317469143	FALSE	S/T	S/T	0.98689	0.841	0.339	0.041	0.041
Q7KZI7	Serine/threonine-protein kinase MARK2	MARK2	Q96PE2-S461	Q96PE2	ARHGH	461	S	EKSRQRKSLSNPDIA	FALSE	FALSE	0.5867501269225537	FALSE	S/T	S/T	0.0627112	0.841	0.339	0.041	0.041
Q7KZI7	Serine/threonine-protein kinase MARK2	MARK2	Q96PE2-S463	Q96PE2	ARHGH	463	S	SRQRKSLSNPDIASE	FALSE	FALSE	0.8038472308806462	FALSE	S/T	S/T	0.97015	0.841	0.339	0.041	0.041
Q7KZI7	Serine/threonine-protein kinase MARK2	MARK2	Q96PE2-S509	Q96PE2	ARHGH	509	S	LDGRDSPSAGGPVGQ	FALSE	FALSE	0.5139931862950913	FALSE	S/T	S/T	0.0369684	0.841	0.339	0.041	0.041
Q7KZI7	Serine/threonine-protein kinase MARK2	MARK2	Q96PE2-S546	Q96PE2	ARHGH	546	S	ATLRRAKSFTCSEKP	FALSE	FALSE	0.5385921074008699	FALSE	S/T	S/T	0.0448873	0.841	0.339	0.041	0.041
Q7KZI7	Serine/threonine-protein kinase MARK2	MARK2	Q96PE2-S567	Q96PE2	ARHGH	567	S	RTSALKSSSSELLLT	FALSE	FALSE	0.7929116454288272	FALSE	S/T	S/T	0.927002	0.841	0.339	0.041	0.041
Q7KZI7	Serine/threonine-protein kinase MARK2	MARK2	Q96PE2-S568	Q96PE2	ARHGH	568	S	TSALKSSSSELLLTG	FALSE	FALSE	0.8040246475241793	FALSE	S/T	S/T	0.990228	0.841	0.339	0.041	0.041
Q7KZI7	Serine/threonine-protein kinase MARK2	MARK2	Q96PE2-S569	Q96PE2	ARHGH	569	S	SALKSSSSELLLTGP	FALSE	FALSE	0.808542327445839	FALSE	S/T	S/T	0.984148	0.841	0.339	0.041	0.041
Q7KZI7	Serine/threonine-protein kinase MARK2	MARK2	Q96PE2-S733	Q96PE2	ARHGH	733	S	EAGEAYRSLSDPIPQ	FALSE	FALSE	0.6135219584667978	FALSE	S/T	S/T	0.0846623	0.841	0.339	0.041	0.041
Q7KZI7	Serine/threonine-protein kinase MARK2	MARK2	Q96PE2-S735	Q96PE2	ARHGH	735	S	GEAYRSLSDPIPQRH	FALSE	FALSE	0.5460177242616462	FALSE	S/T	S/T	0.052931	0.841	0.339	0.041	0.041
Q7KZI7	Serine/threonine-protein kinase MARK2	MARK2	Q96PE2-S827	Q96PE2	ARHGH	827	S	GKAPKKKSLSDPSRR	FALSE	FALSE	0.6056554811332229	FALSE	S/T	S/T	0.0813347	0.841	0.339	0.041	0.041
Q7KZI7	Serine/threonine-protein kinase MARK2	MARK2	Q96PE2-S861	Q96PE2	ARHGH	861	S	EPMLPPSSSEPILVE	FALSE	FALSE	0.6736576633242166	FALSE	S/T	S/T	0.200756	0.841	0.339	0.041	0.041
Q7KZI7	Serine/threonine-protein kinase MARK2	MARK2	Q96PE2-S862	Q96PE2	ARHGH	862	S	PMLPPSSSEPILVEQ	FALSE	FALSE	0.8024229804285209	FALSE	S/T	S/T	0.94863	0.841	0.339	0.041	0.041
Q7KZI7	Serine/threonine-protein kinase MARK2	MARK2	Q96PE2-S885	Q96PE2	ARHGH	885	S	ATRSRAQSERALPEA	FALSE	FALSE	0.806003724003256	FALSE	S/T	S/T	0.988538	0.841	0.339	0.041	0.041
Q7KZI7	Serine/threonine-protein kinase MARK2	MARK2	Q96PE2-S914	Q96PE2	ARHGH	914	S	PKLADILSPRLIRRG	FALSE	FALSE	0.6939982009524714	FALSE	S/T	S/T	0.227938	0.841	0.339	0.041	0.041
Q7KZI7	Serine/threonine-protein kinase MARK2	MARK2	Q96PE2-S930	Q96PE2	ARHGH	930	S	KKRPARSSHQELRRD	FALSE	FALSE	0.7854288672644154	FALSE	S/T	S/T	0.847786	0.841	0.339	0.041	0.041
Q7KZI7	Serine/threonine-protein kinase MARK2	MARK2	Q96PE2-S940	Q96PE2	ARHGH	940	S	ELRRDEGSQDQTGSL	FALSE	FALSE	0.5114329541487909	FALSE	S/T	S/T	0.0355328	0.841	0.339	0.041	0.041
Q7KZI7	Serine/threonine-protein kinase MARK2	MARK2	Q96PE2-S948	Q96PE2	ARHGH	948	S	QDQTGSLSRARPSSR	FALSE	FALSE	0.5206408230741273	FALSE	S/T	S/T	0.0376719	0.841	0.339	0.041	0.041
Q7KZI7	Serine/threonine-protein kinase MARK2	MARK2	Q96PE2-S961	Q96PE2	ARHGH	961	S	SRHVRHASVPATFMP	FALSE	FALSE	0.5385921074008699	FALSE	S/T	S/T	0.0443999	0.841	0.339	0.041	0.041
Q7KZI7	Serine/threonine-protein kinase MARK2	MARK2	Q96PE2-S1002	Q96PE2	ARHGH	1002	S	HPTLQAPSLEDVTKQ	FALSE	FALSE	0.7935783120954939	FALSE	S/T	S/T	0.921309	0.841	0.339	0.041	0.041
Q7KZI7	Serine/threonine-protein kinase MARK2	MARK2	Q96PE2-S1330	Q96PE2	ARHGH	1330	S	KSGSLRRSSMSLYTA	FALSE	FALSE	0.7984749353654299	FALSE	S/T	S/T	0.940889	0.841	0.339	0.041	0.041
Q7KZI7	Serine/threonine-protein kinase MARK2	MARK2	Q96PE2-S1478	Q96PE2	ARHGH	1478	S	RKLASSKSCLDPEFL	FALSE	FALSE	0.7601798156405393	FALSE	S/T	S/T	0.357214	0.841	0.339	0.041	0.041
Q7KZI7	Serine/threonine-protein kinase MARK2	MARK2	Q96PE2-S1521	Q96PE2	ARHGH	1521	S	PEVWVCNSDGYVGQV	FALSE	FALSE	0.6736576633242166	FALSE	S/T	S/T	0.20058	0.841	0.339	0.041	0.041
Q7KZI7	Serine/threonine-protein kinase MARK2	MARK2	Q96PE2-S1717	Q96PE2	ARHGH	1717	S	GRALRRSSHGSFTRG	FALSE	FALSE	0.6973393585867276	FALSE	S/T	S/T	0.103554	0.841	0.339	0.041	0.041
Q7KZI7	Serine/threonine-protein kinase MARK2	MARK2	Q96PE2-S1725	Q96PE2	ARHGH	1725	S	HGSFTRGSLEDLLSV	FALSE	FALSE	0.8032414163592493	FALSE	S/T	S/T	0.993619	0.841	0.339	0.041	0.041
Q7KZI7	Serine/threonine-protein kinase MARK2	MARK2	Q96PE2-S1961	Q96PE2	ARHGH	1961	S	SCPRAPLSPTGLGQG	FALSE	FALSE	0.7099297665583666	FALSE	S/T	S/T	0.128827	0.841	0.339	0.041	0.041
Q7KZI7	Serine/threonine-protein kinase MARK2	MARK2	Q96PE3-S21	Q96PE3	INP4A	21	S	ARAMQRASTIDVAAD	FALSE	FALSE	0.6741225821308136	FALSE	S/T	S/T	0.305226	0.684	0.318	0.041	0.041
Q7KZI7	Serine/threonine-protein kinase MARK2	MARK2	Q96PE3-S252	Q96PE3	INP4A	252	S	ILEQMAESVLSLHVP	FALSE	FALSE	0.8160640174229808	FALSE	S/T	S/T	0.985878	0.684	0.318	0.041	0.041
Q7KZI7	Serine/threonine-protein kinase MARK2	MARK2	Q96PE3-S255	Q96PE3	INP4A	255	S	QMAESVLSLHVPRQF	FALSE	FALSE	0.5096816597848938	FALSE	S/T	S/T	0.022892	0.684	0.318	0.041	0.041
Q7KZI7	Serine/threonine-protein kinase MARK2	MARK2	Q96PE3-S514	Q96PE3	INP4A	514	S	ARWTGRNSRSSLQVD	FALSE	FALSE	0.8085099302811373	FALSE	S/T	S/T	0.776455	0.684	0.318	0.041	0.041
Q7KZI7	Serine/threonine-protein kinase MARK2	MARK2	Q96PE3-S516	Q96PE3	INP4A	516	S	WTGRNSRSSLQVDWH	FALSE	FALSE	0.8068488526445914	FALSE	S/T	S/T	0.60845	0.684	0.318	0.041	0.041
Q7KZI7	Serine/threonine-protein kinase MARK2	MARK2	Q96PE3-S851	Q96PE3	INP4A	851	S	DCLPRSRSQTCLPEL	FALSE	FALSE	0.8140996269747194	FALSE	S/T	S/T	0.978741	0.684	0.318	0.041	0.041
Q7KZI7	Serine/threonine-protein kinase MARK2	MARK2	Q96PE3-4-S908	Q96PE3-4	INP4A-4	908	S	VVTQKNLSGLVPIRD	FALSE	FALSE	0.509183976745042	FALSE	S/T	S/T	0.0226629	0.684	0.318	0.041	0.041
Q7KZI7	Serine/threonine-protein kinase MARK2	MARK2	Q96PH1-4-S659	Q96PH1-4	NOX5-4	659	S	ANKEKKDSITGLQTR	FALSE	FALSE	0.563516459221973	FALSE	S/T	S/T	0.826073	0.557	0.224	0.041	0.041
Q7KZI7	Serine/threonine-protein kinase MARK2	MARK2	Q96PI1-S2	Q96PI1	SPRR4	2	S	______MSSQQQQRQ	FALSE	FALSE	0.5049011012773832	FALSE	S/T	S/T	0.00670795	0.743	0.327	0.041	0.041
Q7KZI7	Serine/threonine-protein kinase MARK2	MARK2	Q96PK6-S161	Q96PK6	RBM14	161	S	GPGLAVQSGDKTKKP	FALSE	FALSE	0.5931584286196342	FALSE	S/T	S/T	0.0766274	0.608	0.333	0.041	0.041
Q7KZI7	Serine/threonine-protein kinase MARK2	MARK2	Q96PK6-S225	Q96PK6	RBM14	225	S	RRSPPRASYVAPLTA	FALSE	FALSE	0.5625337163230781	FALSE	S/T	S/T	0.0397491	0.608	0.333	0.041	0.041
Q7KZI7	Serine/threonine-protein kinase MARK2	MARK2	Q96PK6-S272	Q96PK6	RBM14	272	S	PMTAQAASYRAQPSV	FALSE	FALSE	0.5003869909904408	FALSE	S/T	S/T	0.0215346	0.608	0.333	0.041	0.041
Q7KZI7	Serine/threonine-protein kinase MARK2	MARK2	Q96PK6-S280	Q96PK6	RBM14	280	S	YRAQPSVSLGAPYRG	FALSE	FALSE	0.6012235834112428	FALSE	S/T	S/T	0.079582	0.608	0.333	0.041	0.041
Q7KZI7	Serine/threonine-protein kinase MARK2	MARK2	Q96PK6-S293	Q96PK6	RBM14	293	S	RGQLASPSSQSAAAS	FALSE	FALSE	0.6175396634500234	FALSE	S/T	S/T	0.0623883	0.608	0.333	0.041	0.041
Q7KZI7	Serine/threonine-protein kinase MARK2	MARK2	Q96PK6-S296	Q96PK6	RBM14	296	S	LASPSSQSAAASSLG	FALSE	FALSE	0.6849448378072981	FALSE	S/T	S/T	0.130175	0.608	0.333	0.041	0.041
Q7KZI7	Serine/threonine-protein kinase MARK2	MARK2	Q96PK6-S520	Q96PK6	RBM14	520	S	AAPYRTQSSASLAAS	FALSE	FALSE	0.7594876964769605	FALSE	S/T	S/T	0.998643	0.608	0.333	0.041	0.041
Q7KZI7	Serine/threonine-protein kinase MARK2	MARK2	Q96PK6-S523	Q96PK6	RBM14	523	S	YRTQSSASLAASYAA	FALSE	FALSE	0.6709934951057632	FALSE	S/T	S/T	0.155717	0.608	0.333	0.041	0.041
Q7KZI7	Serine/threonine-protein kinase MARK2	MARK2	Q96PK6-S527	Q96PK6	RBM14	527	S	SSASLAASYAAQQHP	FALSE	FALSE	0.6145987460398197	FALSE	S/T	S/T	0.0640614	0.608	0.333	0.041	0.041
Q7KZI7	Serine/threonine-protein kinase MARK2	MARK2	Q96PK6-S555	Q96PK6	RBM14	555	S	YDGAGQPSAAYLSMS	FALSE	FALSE	0.777454696372789	FALSE	S/T	S/T	0.949982	0.608	0.333	0.041	0.041
Q7KZI7	Serine/threonine-protein kinase MARK2	MARK2	Q96PK6-S562	Q96PK6	RBM14	562	S	SAAYLSMSQGAVANA	FALSE	FALSE	0.7752185242013003	FALSE	S/T	S/T	0.962892	0.608	0.333	0.041	0.041
Q7KZI7	Serine/threonine-protein kinase MARK2	MARK2	Q96PK6-S571	Q96PK6	RBM14	571	S	GAVANANSTPPPYER	FALSE	FALSE	0.6353014858640782	FALSE	S/T	S/T	0.0902594	0.608	0.333	0.041	0.041
Q7KZI7	Serine/threonine-protein kinase MARK2	MARK2	Q96PK6-S587	Q96PK6	RBM14	587	S	RLSPPRASYDDPYKK	FALSE	FALSE	0.6722531645949434	FALSE	S/T	S/T	0.170964	0.608	0.333	0.041	0.041
Q7KZI7	Serine/threonine-protein kinase MARK2	MARK2	Q96PK6-S618	Q96PK6	RBM14	618	S	LSDYRRLSESQLSFR	FALSE	FALSE	0.7771961961609829	FALSE	S/T	S/T	0.965199	0.608	0.333	0.041	0.041
Q7KZI7	Serine/threonine-protein kinase MARK2	MARK2	Q96PK6-S620	Q96PK6	RBM14	620	S	DYRRLSESQLSFRRS	FALSE	FALSE	0.7737946454297298	FALSE	S/T	S/T	0.914684	0.608	0.333	0.041	0.041
Q7KZI7	Serine/threonine-protein kinase MARK2	MARK2	Q96PK6-S631	Q96PK6	RBM14	631	S	FRRSPTKSSLDYRRL	FALSE	FALSE	0.6739127390630285	FALSE	S/T	S/T	0.16338	0.608	0.333	0.041	0.041
Q7KZI7	Serine/threonine-protein kinase MARK2	MARK2	Q96PK6-S651	Q96PK6	RBM14	651	S	DYARYSGSYNDYLRA	FALSE	FALSE	0.6704466802709599	FALSE	S/T	S/T	0.307161	0.608	0.333	0.041	0.041
Q7KZI7	Serine/threonine-protein kinase MARK2	MARK2	Q96PK6-T629	Q96PK6	RBM14	629	T	LSFRRSPTKSSLDYR	FALSE	FALSE	0.6091909873621134	FALSE	S/T	S/T	0.0604432	0.608	0.333	0.041	0.041
Q7KZI7	Serine/threonine-protein kinase MARK2	MARK2	Q96PL1-S59	Q96PL1	SG3A2	59	S	LLKTLGISVEHLVEG	FALSE	FALSE	0.5447112336671122	FALSE	S/T	S/T	0.992594	0.414	0.253	0.041	0.041
Q7KZI7	Serine/threonine-protein kinase MARK2	MARK2	Q96PL5-S418	Q96PL5	ERMAP	418	S	ICSELHKSEESIVPR	FALSE	FALSE	0.5098737291009849	FALSE	S/T	S/T	0.980635	0.681	0.167	0.041	0.041
Q7KZI7	Serine/threonine-protein kinase MARK2	MARK2	Q96PM5-S189	Q96PM5	ZN363	189	S	RCPLCMHSALDMTRY	FALSE	FALSE	0.5703574350496207	FALSE	S/T	S/T	0.663035	0.65	0.234	0.041	0.041
Q7KZI7	Serine/threonine-protein kinase MARK2	MARK2	Q96PM9-S162	Q96PM9	Z385A	162	S	EKQPGSPSPPSIPET	FALSE	FALSE	0.7337819972772194	FALSE	S/T	S/T	0.545612	0.712	0.298	0.041	0.041
Q7KZI7	Serine/threonine-protein kinase MARK2	MARK2	Q96PM9-S344	Q96PM9	Z385A	344	S	VMAAAAGSPLSLRPA	FALSE	FALSE	0.7674765745624443	FALSE	S/T	S/T	0.942518	0.712	0.298	0.041	0.041
Q7KZI7	Serine/threonine-protein kinase MARK2	MARK2	Q96PN6-S60	Q96PN6	ADCYA	60	S	AMTEKFSSAMYMDRG	FALSE	FALSE	0.5745501494537347	FALSE	S/T	S/T	0.598305	0.722	0.262	0.041	0.041
Q7KZI7	Serine/threonine-protein kinase MARK2	MARK2	Q96PN6-S523	Q96PN6	ADCYA	523	S	GLPGYGKSQILMKIE	FALSE	FALSE	0.6283645207810001	FALSE	S/T	S/T	0.885379	0.722	0.262	0.041	0.041
Q7KZI7	Serine/threonine-protein kinase MARK2	MARK2	Q96PN6-S810	Q96PN6	ADCYA	810	S	KNLSPPTSLKEISLI	FALSE	FALSE	0.526472005915078	FALSE	S/T	S/T	0.431818	0.722	0.262	0.041	0.041
Q7KZI7	Serine/threonine-protein kinase MARK2	MARK2	Q96PN6-S815	Q96PN6	ADCYA	815	S	PTSLKEISLIQLDSM	FALSE	FALSE	0.6508130641345707	FALSE	S/T	S/T	0.969256	0.722	0.262	0.041	0.041
Q7KZI7	Serine/threonine-protein kinase MARK2	MARK2	Q96PN7-S145	Q96PN7	TREF1	145	S	GVLHKLDSFTQVFAN	FALSE	FALSE	0.5088377196907948	FALSE	S/T	S/T	0.261797	0.599	0.238	0.041	0.041
Q7KZI7	Serine/threonine-protein kinase MARK2	MARK2	Q96PN7-S621	Q96PN7	TREF1	621	S	DKPASSMSDDEMPVL	FALSE	FALSE	0.5638994719179646	FALSE	S/T	S/T	0.857809	0.599	0.238	0.041	0.041
Q7KZI7	Serine/threonine-protein kinase MARK2	MARK2	Q96PN7-S678	Q96PN7	TREF1	678	S	PNPAASYSGATLYQS	FALSE	FALSE	0.564230094742851	FALSE	S/T	S/T	0.911894	0.599	0.238	0.041	0.041
Q7KZI7	Serine/threonine-protein kinase MARK2	MARK2	Q96PN7-S725	Q96PN7	TREF1	725	S	RQGSGLFSNVLISGH	FALSE	FALSE	0.5597717544499607	FALSE	S/T	S/T	0.611933	0.599	0.238	0.041	0.041
Q7KZI7	Serine/threonine-protein kinase MARK2	MARK2	Q96PN8-S255	Q96PN8	TSSK3	255	S	PDMILRPSIEEVSWH	FALSE	FALSE	0.5460563375480653	TRUE	S/T	S/T	0.830372	0.566	0.488	0.041	0.041
Q7KZI7	Serine/threonine-protein kinase MARK2	MARK2	Q96PP4-S42	Q96PP4	TSG13	42	S	ISDAVGQSKFVLENL	FALSE	FALSE	0.7830276283028971	FALSE	S/T	S/T	0.971984	0.632	0.364	0.041	0.041
Q7KZI7	Serine/threonine-protein kinase MARK2	MARK2	Q96PP4-S226	Q96PP4	TSG13	226	S	DASKKSASERPISKV	FALSE	FALSE	0.7940963386633026	FALSE	S/T	S/T	0.850857	0.647	0.407	0.041	0.041
Q7KZI7	Serine/threonine-protein kinase MARK2	MARK2	Q96PP9-S615	Q96PP9	GBP4	615	S	LKILDMASNIMIVTL	FALSE	FALSE	0.5200077787213515	FALSE	S/T	S/T	0.828236	0.693	0.076	0.11	0.041
Q7KZI7	Serine/threonine-protein kinase MARK2	MARK2	Q96PQ0-S1034	Q96PQ0	SORC2	1034	S	TRKRSLSSDKRLAAI	FALSE	FALSE	0.5208929626670682	FALSE	S/T	S/T	0.878115	0.547	0.218	0.041	0.041
Q7KZI7	Serine/threonine-protein kinase MARK2	MARK2	Q96PQ1-S107	Q96PQ1	SIG12	107	S	QNKDCTLSIRDTRES	FALSE	FALSE	0.5471837132504732	FALSE	S/T	S/T	0.0589422	0.507	0.373	0.041	0.041
Q7KZI7	Serine/threonine-protein kinase MARK2	MARK2	Q96PQ1-S475	Q96PQ1	SIG12	475	S	TGKMRPISGVTLGAF	FALSE	FALSE	0.7011832698243639	FALSE	S/T	S/T	0.592768	0.507	0.373	0.041	0.041
Q7KZI7	Serine/threonine-protein kinase MARK2	MARK2	Q96PQ6-S543	Q96PQ6	ZN317	543	S	GKAFSIGSNLNVHRR	FALSE	FALSE	0.5558311689705735	FALSE	S/T	S/T	0.753215	0.697	0.18	0.041	0.041
Q7KZI7	Serine/threonine-protein kinase MARK2	MARK2	Q96PU4-S95	Q96PU4	UHRF2	95	S	EAKPCSNSPPKVKKA	FALSE	FALSE	0.6239309320475017	FALSE	S/T	S/T	0.111901	0.516	0.379	0.041	0.041
Q7KZI7	Serine/threonine-protein kinase MARK2	MARK2	Q96PU4-S290	Q96PU4	UHRF2	290	S	VKIFLGGSEGTLNDC	FALSE	FALSE	0.6448333125712169	FALSE	S/T	S/T	0.990396	0.516	0.379	0.041	0.041
Q7KZI7	Serine/threonine-protein kinase MARK2	MARK2	Q96PU4-S654	Q96PU4	UHRF2	654	S	GKKPKGQSKKQPSGT	FALSE	FALSE	0.5849339176597991	FALSE	S/T	S/T	0.0786447	0.516	0.379	0.041	0.041
Q7KZI7	Serine/threonine-protein kinase MARK2	MARK2	Q96PU4-S667	Q96PU4	UHRF2	667	S	GTTKRPISDDDCPSA	FALSE	FALSE	0.6231490840431279	FALSE	S/T	S/T	0.108222	0.516	0.379	0.041	0.041
Q7KZI7	Serine/threonine-protein kinase MARK2	MARK2	Q96PU4-S673	Q96PU4	UHRF2	673	S	ISDDDCPSASKVYKA	FALSE	FALSE	0.6625942581614482	FALSE	S/T	S/T	0.418092	0.516	0.379	0.041	0.041
Q7KZI7	Serine/threonine-protein kinase MARK2	MARK2	Q96PU4-S683	Q96PU4	UHRF2	683	S	KVYKASDSAEAIEAF	FALSE	FALSE	0.6419883728096099	FALSE	S/T	S/T	0.971589	0.516	0.379	0.041	0.041
Q7KZI7	Serine/threonine-protein kinase MARK2	MARK2	Q96PU5-S13	Q96PU5	NED4L	13	S	GEPVYGLSEDEGESR	FALSE	FALSE	0.5920164628183932	FALSE	S/T	S/T	0.00631746	0.731	0.329	0.051	0.05649999999999999
Q7KZI7	Serine/threonine-protein kinase MARK2	MARK2	Q96PU5-S28	Q96PU5	NED4L	28	S	ILRVKVVSGIDLAKK	FALSE	FALSE	0.945834272993792	FALSE	S/T	S/T	0.994593	0.731	0.329	0.051	0.05649999999999999
Q7KZI7	Serine/threonine-protein kinase MARK2	MARK2	Q96PU5-S184	Q96PU5	NED4L	184	S	VDSNDSASQHQEELP	FALSE	FALSE	0.5823270855642287	FALSE	S/T	S/T	0.00245422	0.731	0.329	0.051	0.05649999999999999
Q7KZI7	Serine/threonine-protein kinase MARK2	MARK2	Q96PU5-S225	Q96PU5	NED4L	225	S	TTQWHRPSLMDVSSE	FALSE	FALSE	0.9153479180983156	FALSE	S/T	S/T	0.855587	0.731	0.329	0.051	0.05649999999999999
Q7KZI7	Serine/threonine-protein kinase MARK2	MARK2	Q96PU5-S231	Q96PU5	NED4L	231	S	PSLMDVSSESDNNIR	FALSE	FALSE	0.689434027585285	FALSE	S/T	S/T	0.0119094	0.731	0.329	0.051	0.05649999999999999
Q7KZI7	Serine/threonine-protein kinase MARK2	MARK2	Q96PU5-S300	Q96PU5	NED4L	300	S	PPPASPGSRTSPQEL	FALSE	FALSE	0.858936254919895	FALSE	S/T	S/T	0.0431794	0.731	0.329	0.051	0.05649999999999999
Q7KZI7	Serine/threonine-protein kinase MARK2	MARK2	Q96PU5-S303	Q96PU5	NED4L	303	S	ASPGSRTSPQELSEE	FALSE	FALSE	0.9112266217990608	FALSE	S/T	S/T	0.786645	0.731	0.329	0.051	0.05649999999999999
Q7KZI7	Serine/threonine-protein kinase MARK2	MARK2	Q96PU5-S312	Q96PU5	NED4L	312	S	QELSEELSRRLQITP	FALSE	FALSE	0.5656608268892097	FALSE	S/T	S/T	0.00208549	0.731	0.329	0.051	0.05649999999999999
Q7KZI7	Serine/threonine-protein kinase MARK2	MARK2	Q96PU5-S321	Q96PU5	NED4L	321	S	RLQITPDSNGEQFSS	FALSE	FALSE	0.5673707519207392	FALSE	S/T	S/T	0.00133788	0.731	0.329	0.051	0.05649999999999999
Q7KZI7	Serine/threonine-protein kinase MARK2	MARK2	Q96PU5-S327	Q96PU5	NED4L	327	S	DSNGEQFSSLIQREP	FALSE	FALSE	0.5857319979683298	FALSE	S/T	S/T	0.00357624	0.731	0.329	0.051	0.05649999999999999
Q7KZI7	Serine/threonine-protein kinase MARK2	MARK2	Q96PU5-S328	Q96PU5	NED4L	328	S	SNGEQFSSLIQREPS	FALSE	FALSE	0.5831361224423017	FALSE	S/T	S/T	0.00486158	0.731	0.329	0.051	0.05649999999999999
Q7KZI7	Serine/threonine-protein kinase MARK2	MARK2	Q96PU5-S335	Q96PU5	NED4L	335	S	SLIQREPSSRLRSCS	FALSE	FALSE	0.5869136973147351	FALSE	S/T	S/T	0.00316818	0.731	0.329	0.051	0.05649999999999999
Q7KZI7	Serine/threonine-protein kinase MARK2	MARK2	Q96PU5-S336	Q96PU5	NED4L	336	S	LIQREPSSRLRSCSV	FALSE	FALSE	0.5824682620348169	FALSE	S/T	S/T	0.00235277	0.731	0.329	0.051	0.05649999999999999
Q7KZI7	Serine/threonine-protein kinase MARK2	MARK2	Q96PU5-S340	Q96PU5	NED4L	340	S	EPSSRLRSCSVTDAV	FALSE	FALSE	0.8709261477017628	FALSE	S/T	S/T	0.0584708	0.731	0.329	0.051	0.05649999999999999
Q7KZI7	Serine/threonine-protein kinase MARK2	MARK2	Q96PU5-S342	Q96PU5	NED4L	342	S	SSRLRSCSVTDAVAE	FALSE	FALSE	0.8709261477017628	FALSE	S/T	S/T	0.0584032	0.731	0.329	0.051	0.05649999999999999
Q7KZI7	Serine/threonine-protein kinase MARK2	MARK2	Q96PU5-S357	Q96PU5	NED4L	357	S	QGHLPPPSAPAGRAR	FALSE	FALSE	0.5751489873194868	FALSE	S/T	S/T	7.17752e-4	0.731	0.329	0.051	0.05649999999999999
Q7KZI7	Serine/threonine-protein kinase MARK2	MARK2	Q96PU5-S365	Q96PU5	NED4L	365	S	APAGRARSSTVTGGE	FALSE	FALSE	0.9122765421030464	FALSE	S/T	S/T	0.12271	0.731	0.329	0.051	0.05649999999999999
Q7KZI7	Serine/threonine-protein kinase MARK2	MARK2	Q96PU5-S366	Q96PU5	NED4L	366	S	PAGRARSSTVTGGEE	FALSE	FALSE	0.5636287073747371	FALSE	S/T	S/T	0.00205754	0.731	0.329	0.051	0.05649999999999999
Q7KZI7	Serine/threonine-protein kinase MARK2	MARK2	Q96PU5-S377	Q96PU5	NED4L	377	S	GGEEPTPSVAYVHTT	FALSE	FALSE	0.9149731814245056	FALSE	S/T	S/T	0.618033	0.731	0.329	0.051	0.05649999999999999
Q7KZI7	Serine/threonine-protein kinase MARK2	MARK2	Q96PU5-S428	Q96PU5	NED4L	428	S	AEDGASGSATNSNNH	FALSE	FALSE	0.9108744130761576	FALSE	S/T	S/T	0.243534	0.731	0.329	0.051	0.05649999999999999
Q7KZI7	Serine/threonine-protein kinase MARK2	MARK2	Q96PU5-S446	Q96PU5	NED4L	446	S	PQIRRPRSLSSPTVT	FALSE	FALSE	0.8666629754914869	FALSE	S/T	S/T	0.0441804	0.731	0.329	0.051	0.05649999999999999
Q7KZI7	Serine/threonine-protein kinase MARK2	MARK2	Q96PU5-S448	Q96PU5	NED4L	448	S	IRRPRSLSSPTVTLS	FALSE	FALSE	0.9112266217990608	FALSE	S/T	S/T	0.788608	0.731	0.329	0.051	0.05649999999999999
Q7KZI7	Serine/threonine-protein kinase MARK2	MARK2	Q96PU5-S449	Q96PU5	NED4L	449	S	RRPRSLSSPTVTLSA	FALSE	FALSE	0.5712866249366123	FALSE	S/T	S/T	0.00145837	0.731	0.329	0.051	0.05649999999999999
Q7KZI7	Serine/threonine-protein kinase MARK2	MARK2	Q96PU5-S475	Q96PU5	NED4L	475	S	RAVKDTLSNPQSPQP	FALSE	FALSE	0.8666629754914869	FALSE	S/T	S/T	0.0440345	0.731	0.329	0.051	0.05649999999999999
Q7KZI7	Serine/threonine-protein kinase MARK2	MARK2	Q96PU5-S479	Q96PU5	NED4L	479	S	DTLSNPQSPQPSPYN	FALSE	FALSE	0.509119884947946	FALSE	S/T	S/T	2.52853e-4	0.731	0.329	0.051	0.05649999999999999
Q7KZI7	Serine/threonine-protein kinase MARK2	MARK2	Q96PU5-S483	Q96PU5	NED4L	483	S	NPQSPQPSPYNSPKP	FALSE	FALSE	0.592630351707282	FALSE	S/T	S/T	0.00655922	0.731	0.329	0.051	0.05649999999999999
Q7KZI7	Serine/threonine-protein kinase MARK2	MARK2	Q96PU5-S538	Q96PU5	NED4L	538	S	KFPVHMRSKTSLNPN	FALSE	FALSE	0.9264696175332708	FALSE	S/T	S/T	0.944542	0.731	0.329	0.051	0.05649999999999999
Q7KZI7	Serine/threonine-protein kinase MARK2	MARK2	Q96PU5-S571	Q96PU5	NED4L	571	S	TFYIDHNSKITQWED	FALSE	FALSE	0.6269752278489954	FALSE	S/T	S/T	0.00949153	0.731	0.329	0.051	0.05649999999999999
Q7KZI7	Serine/threonine-protein kinase MARK2	MARK2	Q96PU5-S795	Q96PU5	NED4L	795	S	VDLKPNGSEIMVTNE	FALSE	FALSE	0.9253440489257956	FALSE	S/T	S/T	0.922711	0.731	0.329	0.051	0.05649999999999999
Q7KZI7	Serine/threonine-protein kinase MARK2	MARK2	Q96PU5-T318	Q96PU5	NED4L	318	T	LSRRLQITPDSNGEQ	FALSE	FALSE	0.5110669627715771	FALSE	S/T	S/T	1.46921e-6	0.731	0.329	0.051	0.05649999999999999
Q7KZI7	Serine/threonine-protein kinase MARK2	MARK2	Q96PU5-T344	Q96PU5	NED4L	344	T	RLRSCSVTDAVAEQG	FALSE	FALSE	0.5028121070899159	FALSE	S/T	S/T	2.01779e-6	0.731	0.329	0.051	0.05649999999999999
Q7KZI7	Serine/threonine-protein kinase MARK2	MARK2	Q96PU5-T367	Q96PU5	NED4L	367	T	AGRARSSTVTGGEEP	FALSE	FALSE	0.5096969293191255	FALSE	S/T	S/T	2.06859e-6	0.731	0.329	0.051	0.05649999999999999
Q7KZI7	Serine/threonine-protein kinase MARK2	MARK2	Q96PU5-T383	Q96PU5	NED4L	383	T	PSVAYVHTTPGLPSG	FALSE	FALSE	0.592630351707282	FALSE	S/T	S/T	0.00662175	0.731	0.329	0.051	0.05649999999999999
Q7KZI7	Serine/threonine-protein kinase MARK2	MARK2	Q96PU5-T384	Q96PU5	NED4L	384	T	SVAYVHTTPGLPSGW	FALSE	FALSE	0.514869111879973	FALSE	S/T	S/T	3.74772e-6	0.731	0.329	0.051	0.05649999999999999
Q7KZI7	Serine/threonine-protein kinase MARK2	MARK2	Q96PU5-5-S340	Q96PU5-5	NED4L-5	340	S	EPSSRLRSCSVTDAV	FALSE	FALSE	0.537663422230388	FALSE	S/T	S/T	0.0141875	0.731	0.329	0.041	0.041
Q7KZI7	Serine/threonine-protein kinase MARK2	MARK2	Q96PU5-5-S342	Q96PU5-5	NED4L-5	342	S	SSRLRSCSVTDAVAE	FALSE	FALSE	0.537663422230388	FALSE	S/T	S/T	0.0141703	0.731	0.329	0.041	0.041
Q7KZI7	Serine/threonine-protein kinase MARK2	MARK2	Q96PU8-S188	Q96PU8	QKI	188	S	PAAEGEDSLKKMQLM	FALSE	FALSE	0.6862262501881136	FALSE	S/T	S/T	0.313425	0.555	0.227	0.121	0.041
Q7KZI7	Serine/threonine-protein kinase MARK2	MARK2	Q96PV0-S840	Q96PV0	SYGP1	840	S	KMLSVNKSVSMLDLQ	FALSE	FALSE	0.808953652438457	FALSE	S/T	S/T	0.991474	0.651	0.393	0.041	0.041
Q7KZI7	Serine/threonine-protein kinase MARK2	MARK2	Q96PV0-S842	Q96PV0	SYGP1	842	S	LSVNKSVSMLDLQGD	FALSE	FALSE	0.8143748734396781	FALSE	S/T	S/T	0.988136	0.651	0.393	0.041	0.041
Q7KZI7	Serine/threonine-protein kinase MARK2	MARK2	Q96PV0-S895	Q96PV0	SYGP1	895	S	AGRLSQGSGSSITAA	FALSE	FALSE	0.8110237831301922	FALSE	S/T	S/T	0.967603	0.651	0.393	0.041	0.041
Q7KZI7	Serine/threonine-protein kinase MARK2	MARK2	Q96PV0-S907	Q96PV0	SYGP1	907	S	TAAGMRLSQMGVTTD	FALSE	FALSE	0.7337896743883447	FALSE	S/T	S/T	0.247513	0.651	0.393	0.041	0.041
Q7KZI7	Serine/threonine-protein kinase MARK2	MARK2	Q96PV0-S1114	Q96PV0	SYGP1	1114	S	QSLSKEGSIGGSGGS	FALSE	FALSE	0.5569649563001825	FALSE	S/T	S/T	0.0140958	0.651	0.393	0.041	0.041
Q7KZI7	Serine/threonine-protein kinase MARK2	MARK2	Q96PV0-S1151	Q96PV0	SYGP1	1151	S	LNPTMPASERTVAWV	FALSE	FALSE	0.6373274930969806	FALSE	S/T	S/T	0.0418877	0.651	0.393	0.041	0.041
Q7KZI7	Serine/threonine-protein kinase MARK2	MARK2	Q96PV0-S1186	Q96PV0	SYGP1	1186	S	KLKEYSKSMDESRLD	FALSE	FALSE	0.5494264132324674	FALSE	S/T	S/T	0.0245834	0.651	0.393	0.041	0.041
Q7KZI7	Serine/threonine-protein kinase MARK2	MARK2	Q96PV0-2-S1114	Q96PV0-2	SYGP1-2	1114	S	QSLSKEGSIGGSGGS	FALSE	FALSE	0.5493125003943611	FALSE	S/T	S/T	0.0130332	0.651	0.393	0.041	0.041
Q7KZI7	Serine/threonine-protein kinase MARK2	MARK2	Q96PV6-S58	Q96PV6	LENG8	58	S	KSGAAGGSAKSSSNG	FALSE	FALSE	0.8210185205839154	FALSE	S/T	S/T	0.0396571	0.697	0.377	0.12	0.041
Q7KZI7	Serine/threonine-protein kinase MARK2	MARK2	Q96PV6-S63	Q96PV6	LENG8	63	S	GGSAKSSSNGPVASA	FALSE	FALSE	0.8622362780224652	FALSE	S/T	S/T	0.227403	0.697	0.298	0.12	0.041
Q7KZI7	Serine/threonine-protein kinase MARK2	MARK2	Q96PV6-S69	Q96PV6	LENG8	69	S	SSNGPVASAQYVSQA	FALSE	FALSE	0.7972523040881935	FALSE	S/T	S/T	0.216236	0.697	0.278	0.12	0.041
Q7KZI7	Serine/threonine-protein kinase MARK2	MARK2	Q96PV7-S172	Q96PV7	F193B	172	S	GDDSHSSSSSSSSSS	FALSE	FALSE	0.5461427583950038	FALSE	S/T	S/T	0.0171664	0.662	0.488	0.041	0.041
Q7KZI7	Serine/threonine-protein kinase MARK2	MARK2	Q96PV7-S844	Q96PV7	F193B	844	S	KQEKPASSLDDVFLP	FALSE	FALSE	0.791526496594412	FALSE	S/T	S/T	0.801076	0.662	0.358	0.041	0.041
Q7KZI7	Serine/threonine-protein kinase MARK2	MARK2	Q96PV7-S892	Q96PV7	F193B	892	S	AVNWTNFSLKKTTPS	FALSE	FALSE	0.5122840237523425	FALSE	S/T	S/T	0.0106876	0.662	0.379	0.041	0.041
Q7KZI7	Serine/threonine-protein kinase MARK2	MARK2	Q96PX1-S660	Q96PX1	RN157	660	S	NAQRRRLSSSSLEDS	FALSE	FALSE	0.8139389218089931	FALSE	S/T	S/T	0.940771	0.695	0.353	0.041	0.041
Q7KZI7	Serine/threonine-protein kinase MARK2	MARK2	Q96PX1-S663	Q96PX1	RN157	663	S	RRRLSSSSLEDSETR	FALSE	FALSE	0.6381750138396516	FALSE	S/T	S/T	0.0653231	0.695	0.353	0.041	0.041
Q7KZI7	Serine/threonine-protein kinase MARK2	MARK2	Q96PX6-S301	Q96PX6	CC85A	301	S	RHPHPGSSPETLPKH	FALSE	FALSE	0.5476394827725257	FALSE	S/T	S/T	0.74158	0.311	0.38	0.041	0.041
Q7KZI7	Serine/threonine-protein kinase MARK2	MARK2	Q96PX6-S347	Q96PX6	CC85A	347	S	QKHALGGSLEHLPRA	FALSE	FALSE	0.5686817631206991	FALSE	S/T	S/T	0.995782	0.311	0.38	0.041	0.041
Q7KZI7	Serine/threonine-protein kinase MARK2	MARK2	Q96PX6-S358	Q96PX6	CC85A	358	S	LPRARGTSPEHLKQH	FALSE	FALSE	0.551439180176852	FALSE	S/T	S/T	0.80175	0.311	0.38	0.041	0.041
Q7KZI7	Serine/threonine-protein kinase MARK2	MARK2	Q96PX8-S495	Q96PX8	SLIK1	495	S	VDVFAGVSLSKLSLH	FALSE	FALSE	0.6527602086215625	FALSE	S/T	S/T	0.946078	0.493	0.289	0.041	0.041
Q7KZI7	Serine/threonine-protein kinase MARK2	MARK2	Q96PX8-S695	Q96PX8	SLIK1	695	S	DCGSHSLSD______	FALSE	FALSE	0.529466058500862	FALSE	S/T	S/T	0.131287	0.493	0.289	0.041	0.041
Q7KZI7	Serine/threonine-protein kinase MARK2	MARK2	Q96PX9-S426	Q96PX9	PKH4B	426	S	EELGTEDSRDTLEAA	FALSE	FALSE	0.820874707615352	FALSE	S/T	S/T	0.976648	0.635	0.417	0.041	0.041
Q7KZI7	Serine/threonine-protein kinase MARK2	MARK2	Q96PX9-S583	Q96PX9	PKH4B	583	S	ALGKPWASQQDLWLQ	FALSE	FALSE	0.6266981528886396	FALSE	S/T	S/T	0.995947	0.368	0.417	0.041	0.041
Q7KZI7	Serine/threonine-protein kinase MARK2	MARK2	Q96PX9-S729	Q96PX9	PKH4B	729	S	KMIKKTQSFEIPQPD	FALSE	FALSE	0.7038270588965017	FALSE	S/T	S/T	0.177347	0.71	0.417	0.041	0.041
Q7KZI7	Serine/threonine-protein kinase MARK2	MARK2	Q96PY5-S171	Q96PY5	FMNL2	171	S	KSKPWSRSIEDLHRG	FALSE	FALSE	0.8205913213005231	FALSE	S/T	S/T	0.992487	0.841	0.375	0.041	0.041
Q7KZI7	Serine/threonine-protein kinase MARK2	MARK2	Q96PY5-S522	Q96PY5	FMNL2	522	S	GPTMGAASSGPLPPP	FALSE	FALSE	0.8023900194829076	FALSE	S/T	S/T	0.670477	0.841	0.375	0.041	0.041
Q7KZI7	Serine/threonine-protein kinase MARK2	MARK2	Q96PY5-S523	Q96PY5	FMNL2	523	S	PTMGAASSGPLPPPP	FALSE	FALSE	0.5468938765898894	FALSE	S/T	S/T	0.0358224	0.841	0.375	0.041	0.041
Q7KZI7	Serine/threonine-protein kinase MARK2	MARK2	Q96PY5-S679	Q96PY5	FMNL2	679	S	PAIDLSSSKQKIPQK	FALSE	FALSE	0.8197918861098984	FALSE	S/T	S/T	0.964888	0.841	0.375	0.041	0.041
Q7KZI7	Serine/threonine-protein kinase MARK2	MARK2	Q96PY5-S1072	Q96PY5	FMNL2	1072	S	ARTAKRGSRFFCEPV	FALSE	FALSE	0.6224846334158497	FALSE	S/T	S/T	0.0647495	0.841	0.375	0.041	0.041
Q7KZI7	Serine/threonine-protein kinase MARK2	MARK2	Q96PY6-S155	Q96PY6	NEK1	155	S	GIARVLNSTVELART	FALSE	FALSE	0.8166468254238394	TRUE	S/T	S/T	0.994434	0.66	0.429	0.0515	0.041
Q7KZI7	Serine/threonine-protein kinase MARK2	MARK2	Q96PY6-S207	Q96PY6	NEK1	207	S	KHAFEAGSMKNLVLK	FALSE	FALSE	0.8071919037582034	TRUE	S/T	S/T	0.998298	0.66	0.429	0.0515	0.041
Q7KZI7	Serine/threonine-protein kinase MARK2	MARK2	Q96PY6-S285	Q96PY6	NEK1	285	S	KTFSKFGSQPIPAKR	FALSE	FALSE	0.738365964609338	TRUE	S/T	S/T	0.403078	0.66	0.429	0.0515	0.041
Q7KZI7	Serine/threonine-protein kinase MARK2	MARK2	Q96PY6-S299	Q96PY6	NEK1	299	S	RPASGQNSISVMPAQ	FALSE	FALSE	0.8231630270873058	TRUE	S/T	S/T	0.840367	0.66	0.429	0.0515	0.041
Q7KZI7	Serine/threonine-protein kinase MARK2	MARK2	Q96PY6-S428	Q96PY6	NEK1	428	S	VKAPFLGSGGTIAPS	FALSE	FALSE	0.828036521059086	TRUE	S/T	S/T	0.945437	0.66	0.429	0.0515	0.041
Q7KZI7	Serine/threonine-protein kinase MARK2	MARK2	Q96PY6-S435	Q96PY6	NEK1	435	S	SGGTIAPSSFSSRGQ	FALSE	FALSE	0.6949338435335535	TRUE	S/T	S/T	0.12655	0.66	0.429	0.0515	0.041
Q7KZI7	Serine/threonine-protein kinase MARK2	MARK2	Q96PY6-S666	Q96PY6	NEK1	666	S	HETGGSPSKQQMRSV	FALSE	FALSE	0.8273182143969592	TRUE	S/T	S/T	0.934918	0.66	0.429	0.0515	0.041
Q7KZI7	Serine/threonine-protein kinase MARK2	MARK2	Q96PY6-S810	Q96PY6	NEK1	810	S	WGKSPTDSVLKILGE	FALSE	FALSE	0.8215747991157599	TRUE	S/T	S/T	0.986913	0.66	0.429	0.0515	0.041
Q7KZI7	Serine/threonine-protein kinase MARK2	MARK2	Q96PY6-S834	Q96PY6	NEK1	834	S	LENTTIRSEISPEGE	FALSE	FALSE	0.6949338435335535	TRUE	S/T	S/T	0.126474	0.66	0.429	0.0515	0.041
Q7KZI7	Serine/threonine-protein kinase MARK2	MARK2	Q96PY6-S959	Q96PY6	NEK1	959	S	SSTVDQLSDIHIEPG	FALSE	FALSE	0.8257513156248717	TRUE	S/T	S/T	0.895405	0.66	0.429	0.0515	0.041
Q7KZI7	Serine/threonine-protein kinase MARK2	MARK2	Q96PY6-S1004	Q96PY6	NEK1	1004	S	NLVPQVQSVQCSPEE	FALSE	FALSE	0.610079457219881	TRUE	S/T	S/T	0.063716	0.66	0.429	0.0515	0.041
Q7KZI7	Serine/threonine-protein kinase MARK2	MARK2	Q96PY6-S1052	Q96PY6	NEK1	1052	S	PKMLRTCSLPDLSKL	FALSE	FALSE	0.8071919037582034	TRUE	S/T	S/T	0.998451	0.66	0.429	0.0515	0.041
Q7KZI7	Serine/threonine-protein kinase MARK2	MARK2	Q96PZ0-S36	Q96PZ0	PUS7	36	S	ETKKQKLSECSLTKG	FALSE	FALSE	0.5750894646826402	FALSE	S/T	S/T	0.909191	0.697	0.219	0.041	0.041
Q7KZI7	Serine/threonine-protein kinase MARK2	MARK2	Q96PZ2-S102	Q96PZ2	F111A	102	S	KLTHSENSSLYMALN	FALSE	FALSE	0.5690484118702571	FALSE	S/T	S/T	0.247195	0.659	0.23	0.041	0.041
Q7KZI7	Serine/threonine-protein kinase MARK2	MARK2	Q96PZ2-S508	Q96PZ2	F111A	508	S	VQSKKAESPEYVHMY	FALSE	FALSE	0.5132195276692008	FALSE	S/T	S/T	0.129275	0.659	0.23	0.041	0.041
Q7KZI7	Serine/threonine-protein kinase MARK2	MARK2	Q96PZ2-S607	Q96PZ2	F111A	607	S	QQDVEMMSDEDL___	FALSE	FALSE	0.6213597556914873	FALSE	S/T	S/T	0.986288	0.659	0.23	0.041	0.041
Q7KZI7	Serine/threonine-protein kinase MARK2	MARK2	Q96PZ7-S9	Q96PZ7	CSMD1	9	S	TAWRRFQSLLLLLGL	FALSE	FALSE	0.8330569767150614	FALSE	S/T	S/T	0.984143	0.674	0.437	0.041	0.041
Q7KZI7	Serine/threonine-protein kinase MARK2	MARK2	Q96Q04-S169	Q96Q04	LMTK3	169	S	VVKELRASAGPLEQR	FALSE	FALSE	0.5918386675128023	TRUE	S/T	S/T	0.764201	0.744	0.368	0.041	0.041
Q7KZI7	Serine/threonine-protein kinase MARK2	MARK2	Q96Q05-S480	Q96Q05	TPPC9	480	S	RMGNPALSVRHLSFL	FALSE	FALSE	0.5689353752959604	FALSE	S/T	S/T	0.920801	0.498	0.255	0.041	0.041
Q7KZI7	Serine/threonine-protein kinase MARK2	MARK2	Q96Q06-S10	Q96Q06	PLIN4	10	S	TLGSFFGSLPGFSSA	FALSE	FALSE	0.5824478472328308	FALSE	S/T	S/T	0.579484	0.575	0.267	0.041	0.041
Q7KZI7	Serine/threonine-protein kinase MARK2	MARK2	Q96Q06-S147	Q96Q06	PLIN4	147	S	VQGGLDTSKAVLTGT	FALSE	FALSE	0.6671858017255146	FALSE	S/T	S/T	0.92143	0.711	0.265	0.041	0.041
Q7KZI7	Serine/threonine-protein kinase MARK2	MARK2	Q96Q06-S545	Q96Q06	PLIN4	545	S	GGLDTTKSVVIGTKD	FALSE	FALSE	0.5171719252613306	FALSE	S/T	S/T	0.0138797	0.68	0.372	0.041	0.041
Q7KZI7	Serine/threonine-protein kinase MARK2	MARK2	Q96Q15-S643	Q96Q15	SMG1	643	S	PTVFALLSKNLMIVH	FALSE	FALSE	0.5164771522433907	TRUE	S/T	S/T	0.382633	0.578	0.418	0.041	0.041
Q7KZI7	Serine/threonine-protein kinase MARK2	MARK2	Q96Q15-S1218	Q96Q15	SMG1	1218	S	HDLKKSTSSTSLNLK	FALSE	FALSE	0.6259134742331715	TRUE	S/T	S/T	0.985412	0.578	0.418	0.041	0.041
Q7KZI7	Serine/threonine-protein kinase MARK2	MARK2	Q96Q15-S2149	Q96Q15	SMG1	2149	S	FLGSDGKSYPYLFKG	FALSE	FALSE	0.6130651593276571	TRUE	S/T	S/T	0.946746	0.578	0.418	0.041	0.041
Q7KZI7	Serine/threonine-protein kinase MARK2	MARK2	Q96Q40-T170	Q96Q40	CDK15	170	T	LLHDIIHTKETLTFV	FALSE	FALSE	0.759484217823404	TRUE	S/T	S/T	0.00804332	0.589	0.406	0.051	0.1765
Q7KZI7	Serine/threonine-protein kinase MARK2	MARK2	Q96Q40-T343	Q96Q40	CDK15	343	T	PEWFPLPTPRSLHVV	FALSE	FALSE	0.6895187249233008	TRUE	S/T	S/T	9.8111e-5	0.589	0.406	0.051	0.1765
Q7KZI7	Serine/threonine-protein kinase MARK2	MARK2	Q96Q40-Y114	Q96Q40	CDK15	114	Y	EKLGEGSYATVYKGI	FALSE	FALSE	0.597917905876862	TRUE	S/T	Y	1.95527e-13	0.589	0.406	0.051	0.1765
Q7KZI7	Serine/threonine-protein kinase MARK2	MARK2	Q96Q40-Y118	Q96Q40	CDK15	118	Y	EGSYATVYKGISRIN	FALSE	FALSE	0.597917905876862	TRUE	S/T	Y	1.91401e-13	0.589	0.406	0.051	0.1765
Q7KZI7	Serine/threonine-protein kinase MARK2	MARK2	Q96Q42-S353	Q96Q42	ALS2	353	S	NEYLRKLSDHSVRED	FALSE	FALSE	0.713884331323204	FALSE	S/T	S/T	0.12646	0.583	0.433	0.041	0.041
Q7KZI7	Serine/threonine-protein kinase MARK2	MARK2	Q96Q42-S464	Q96Q42	ALS2	464	S	ESMQGKKSSSLVDIR	FALSE	FALSE	0.7410344306104424	FALSE	S/T	S/T	0.343579	0.583	0.433	0.041	0.041
Q7KZI7	Serine/threonine-protein kinase MARK2	MARK2	Q96Q42-S466	Q96Q42	ALS2	466	S	MQGKKSSSLVDIREE	FALSE	FALSE	0.8069854825333787	FALSE	S/T	S/T	0.986761	0.583	0.433	0.041	0.041
Q7KZI7	Serine/threonine-protein kinase MARK2	MARK2	Q96Q42-S483	Q96Q42	ALS2	483	S	EGGSRRLSLPGLLSQ	FALSE	FALSE	0.7822518973617357	FALSE	S/T	S/T	0.89437	0.583	0.433	0.041	0.041
Q7KZI7	Serine/threonine-protein kinase MARK2	MARK2	Q96Q42-S489	Q96Q42	ALS2	489	S	LSLPGLLSQVSPRLL	FALSE	FALSE	0.5125023941584498	FALSE	S/T	S/T	0.0162928	0.583	0.433	0.041	0.041
Q7KZI7	Serine/threonine-protein kinase MARK2	MARK2	Q96Q42-S492	Q96Q42	ALS2	492	S	PGLLSQVSPRLLRKA	FALSE	FALSE	0.7564237935122409	FALSE	S/T	S/T	0.49954	0.583	0.433	0.041	0.041
Q7KZI7	Serine/threonine-protein kinase MARK2	MARK2	Q96Q42-S1335	Q96Q42	ALS2	1335	S	SRRQHRDSPEILSRS	FALSE	FALSE	0.7578058069704863	FALSE	S/T	S/T	0.48689	0.583	0.433	0.041	0.041
Q7KZI7	Serine/threonine-protein kinase MARK2	MARK2	Q96Q42-S1342	Q96Q42	ALS2	1342	S	SPEILSRSQTQTLES	FALSE	FALSE	0.5576218048999729	FALSE	S/T	S/T	0.0388015	0.583	0.433	0.041	0.041
Q7KZI7	Serine/threonine-protein kinase MARK2	MARK2	Q96Q42-S1349	Q96Q42	ALS2	1349	S	SQTQTLESLEFIPQH	FALSE	FALSE	0.7965853193941698	FALSE	S/T	S/T	0.960893	0.583	0.433	0.041	0.041
Q7KZI7	Serine/threonine-protein kinase MARK2	MARK2	Q96Q42-S1458	Q96Q42	ALS2	1458	S	KSFCTGKSDSRSESP	FALSE	FALSE	0.550294840359544	FALSE	S/T	S/T	0.0288498	0.583	0.433	0.041	0.041
Q7KZI7	Serine/threonine-protein kinase MARK2	MARK2	Q96Q42-S1460	Q96Q42	ALS2	1460	S	FCTGKSDSRSESPEP	FALSE	FALSE	0.5630797905634936	FALSE	S/T	S/T	0.0393176	0.583	0.433	0.041	0.041
Q7KZI7	Serine/threonine-protein kinase MARK2	MARK2	Q96Q42-S1473	Q96Q42	ALS2	1473	S	EPGYVVTSSGLLLPV	FALSE	FALSE	0.778222333731086	FALSE	S/T	S/T	0.929671	0.583	0.433	0.041	0.041
Q7KZI7	Serine/threonine-protein kinase MARK2	MARK2	Q96Q42-S1474	Q96Q42	ALS2	1474	S	PGYVVTSSGLLLPVL	FALSE	FALSE	0.8040875125122435	FALSE	S/T	S/T	0.975843	0.583	0.433	0.041	0.041
Q7KZI7	Serine/threonine-protein kinase MARK2	MARK2	Q96Q45-S25	Q96Q45	TM237	25	S	RALPPVPSQDDIPLS	FALSE	FALSE	0.5220047068277848	FALSE	S/T	S/T	0.965584	0.513	0.222	0.041	0.041
Q7KZI7	Serine/threonine-protein kinase MARK2	MARK2	Q96Q45-S49	Q96Q45	TM237	49	S	KNTPASASLEGLAQT	FALSE	FALSE	0.5381952542614233	FALSE	S/T	S/T	0.992266	0.513	0.222	0.041	0.041
Q7KZI7	Serine/threonine-protein kinase MARK2	MARK2	Q96Q45-S68	Q96Q45	TM237	68	S	PSEGNEPSTKELKEH	FALSE	FALSE	0.5050970101981248	FALSE	S/T	S/T	0.927643	0.513	0.222	0.041	0.041
Q7KZI7	Serine/threonine-protein kinase MARK2	MARK2	Q96Q45-S103	Q96Q45	TM237	103	S	SSTQKKSSSSSLLRN	FALSE	FALSE	0.5037946867566709	FALSE	S/T	S/T	0.920213	0.513	0.222	0.041	0.041
Q7KZI7	Serine/threonine-protein kinase MARK2	MARK2	Q96Q45-S104	Q96Q45	TM237	104	S	STQKKSSSSSLLRNE	FALSE	FALSE	0.5428494135636135	FALSE	S/T	S/T	0.990262	0.513	0.222	0.041	0.041
Q7KZI7	Serine/threonine-protein kinase MARK2	MARK2	Q96Q83-S50	Q96Q83	ALKB3	50	S	KNKEHHLSDREFVFK	FALSE	FALSE	0.5232518256626153	FALSE	S/T	S/T	0.245413	0.647	0.246	0.041	0.041
Q7KZI7	Serine/threonine-protein kinase MARK2	MARK2	Q96Q89-S26	Q96Q89	KI20B	26	S	ADPIARPSEINFDGI	FALSE	FALSE	0.7274977837116199	FALSE	S/T	S/T	0.325745	0.668	0.364	0.041	0.041
Q7KZI7	Serine/threonine-protein kinase MARK2	MARK2	Q96Q89-S38	Q96Q89	KI20B	38	S	DGIKLDLSHEFSLVA	FALSE	FALSE	0.5029897708024514	FALSE	S/T	S/T	0.0160857	0.668	0.364	0.041	0.041
Q7KZI7	Serine/threonine-protein kinase MARK2	MARK2	Q96Q89-S105	Q96Q89	KI20B	105	S	LGRLSEKSSGQMAQK	FALSE	FALSE	0.7907763222394595	FALSE	S/T	S/T	0.675022	0.668	0.364	0.041	0.041
Q7KZI7	Serine/threonine-protein kinase MARK2	MARK2	Q96Q89-S323	Q96Q89	KI20B	323	S	QWIQVSDSKEAYRLL	FALSE	FALSE	0.5119011485083562	FALSE	S/T	S/T	0.0188677	0.668	0.364	0.041	0.041
Q7KZI7	Serine/threonine-protein kinase MARK2	MARK2	Q96Q89-S488	Q96Q89	KI20B	488	S	VPDTLNSSQEKLFGP	FALSE	FALSE	0.8031357678587089	FALSE	S/T	S/T	0.985974	0.668	0.364	0.041	0.041
Q7KZI7	Serine/threonine-protein kinase MARK2	MARK2	Q96Q89-S525	Q96Q89	KI20B	525	S	ATISWENSLEDLMED	FALSE	FALSE	0.8025656744007649	FALSE	S/T	S/T	0.989129	0.668	0.364	0.041	0.041
Q7KZI7	Serine/threonine-protein kinase MARK2	MARK2	Q96Q89-S854	Q96Q89	KI20B	854	S	KKGSIHVSSAITEDQ	FALSE	FALSE	0.5091918441674157	FALSE	S/T	S/T	0.0182928	0.668	0.364	0.041	0.041
Q7KZI7	Serine/threonine-protein kinase MARK2	MARK2	Q96Q89-S938	Q96Q89	KI20B	938	S	KEVQQIQSNYDIAIA	FALSE	FALSE	0.7962232451794944	FALSE	S/T	S/T	0.958725	0.668	0.364	0.041	0.041
Q7KZI7	Serine/threonine-protein kinase MARK2	MARK2	Q96Q89-S997	Q96Q89	KI20B	997	S	DELRTLDSVSQISNI	FALSE	FALSE	0.7978475163645902	FALSE	S/T	S/T	0.962399	0.668	0.364	0.041	0.041
Q7KZI7	Serine/threonine-protein kinase MARK2	MARK2	Q96Q89-S1573	Q96Q89	KI20B	1573	S	DIKPKRISSADPDKL	FALSE	FALSE	0.6173313700463421	FALSE	S/T	S/T	0.0769684	0.668	0.364	0.041	0.041
Q7KZI7	Serine/threonine-protein kinase MARK2	MARK2	Q96Q89-S1588	Q96Q89	KI20B	1588	S	QTEPLSTSFEISRNK	FALSE	FALSE	0.6111038642886675	FALSE	S/T	S/T	0.0379847	0.668	0.364	0.041	0.041
Q7KZI7	Serine/threonine-protein kinase MARK2	MARK2	Q96Q89-S1592	Q96Q89	KI20B	1592	S	LSTSFEISRNKIEDG	FALSE	FALSE	0.792417389239496	FALSE	S/T	S/T	0.900534	0.668	0.364	0.041	0.041
Q7KZI7	Serine/threonine-protein kinase MARK2	MARK2	Q96Q89-S1712	Q96Q89	KI20B	1712	S	KKTYSLRSQASIIGV	FALSE	FALSE	0.7877700293301556	FALSE	S/T	S/T	0.877486	0.668	0.364	0.041	0.041
Q7KZI7	Serine/threonine-protein kinase MARK2	MARK2	Q96Q89-S1715	Q96Q89	KI20B	1715	S	YSLRSQASIIGVNLA	FALSE	FALSE	0.78998102376751	FALSE	S/T	S/T	0.603732	0.668	0.364	0.041	0.041
Q7KZI7	Serine/threonine-protein kinase MARK2	MARK2	Q96Q89-S1740	Q96Q89	KI20B	1740	S	FGDFLQHSPSILQSK	FALSE	FALSE	0.7907763222394595	FALSE	S/T	S/T	0.67259	0.668	0.364	0.041	0.041
Q7KZI7	Serine/threonine-protein kinase MARK2	MARK2	Q96Q89-S1742	Q96Q89	KI20B	1742	S	DFLQHSPSILQSKAK	FALSE	FALSE	0.5719841850524404	FALSE	S/T	S/T	0.0280431	0.668	0.364	0.041	0.041
Q7KZI7	Serine/threonine-protein kinase MARK2	MARK2	Q96Q89-S1756	Q96Q89	KI20B	1756	S	KKIIETMSSSKLSNV	FALSE	FALSE	0.7990585121862857	FALSE	S/T	S/T	0.991457	0.668	0.364	0.041	0.041
Q7KZI7	Serine/threonine-protein kinase MARK2	MARK2	Q96Q89-S1787	Q96Q89	KI20B	1787	S	LYTSEISSPIDISGQ	FALSE	FALSE	0.7908483812758367	FALSE	S/T	S/T	0.567573	0.668	0.364	0.041	0.041
Q7KZI7	Serine/threonine-protein kinase MARK2	MARK2	Q96QB1-S354	Q96QB1	RHG07	354	S	RDRARLDSMVLLIMK	FALSE	FALSE	0.8122753541818702	FALSE	S/T	S/T	0.954819	0.628	0.437	0.041	0.041
Q7KZI7	Serine/threonine-protein kinase MARK2	MARK2	Q96QB1-S374	Q96QB1	RHG07	374	S	QDIENALSTSSSPSG	FALSE	FALSE	0.6430441464305824	FALSE	S/T	S/T	0.0420952	0.628	0.437	0.041	0.041
Q7KZI7	Serine/threonine-protein kinase MARK2	MARK2	Q96QB1-S535	Q96QB1	RHG07	535	S	EDEPCAISGKWTFQR	FALSE	FALSE	0.5796163324709642	FALSE	S/T	S/T	0.0162096	0.628	0.437	0.041	0.041
Q7KZI7	Serine/threonine-protein kinase MARK2	MARK2	Q96QB1-S596	Q96QB1	RHG07	596	S	QEVSSVRSLSSTGSL	FALSE	FALSE	0.5795025310126447	FALSE	S/T	S/T	0.0200462	0.628	0.437	0.041	0.041
Q7KZI7	Serine/threonine-protein kinase MARK2	MARK2	Q96QB1-S598	Q96QB1	RHG07	598	S	VSSVRSLSSTGSLPS	FALSE	FALSE	0.559723238339093	FALSE	S/T	S/T	0.0113681	0.628	0.437	0.041	0.041
Q7KZI7	Serine/threonine-protein kinase MARK2	MARK2	Q96QB1-S599	Q96QB1	RHG07	599	S	SSVRSLSSTGSLPSH	FALSE	FALSE	0.8013185937965388	FALSE	S/T	S/T	0.937168	0.628	0.437	0.041	0.041
Q7KZI7	Serine/threonine-protein kinase MARK2	MARK2	Q96QB1-S642	Q96QB1	RHG07	642	S	DSFGSLPSPKELSSF	FALSE	FALSE	0.7754849350805028	FALSE	S/T	S/T	0.536219	0.628	0.437	0.041	0.041
Q7KZI7	Serine/threonine-protein kinase MARK2	MARK2	Q96QB1-S733	Q96QB1	RHG07	733	S	VPMVRKRSVSNSTQT	FALSE	FALSE	0.5349627133930124	FALSE	S/T	S/T	0.0101519	0.628	0.437	0.041	0.041
Q7KZI7	Serine/threonine-protein kinase MARK2	MARK2	Q96QB1-S737	Q96QB1	RHG07	737	S	RKRSVSNSTQTSSSS	FALSE	FALSE	0.6205942126893125	FALSE	S/T	S/T	0.0346642	0.628	0.437	0.041	0.041
Q7KZI7	Serine/threonine-protein kinase MARK2	MARK2	Q96QB1-S743	Q96QB1	RHG07	743	S	NSTQTSSSSSQSETS	FALSE	FALSE	0.5681751012242854	FALSE	S/T	S/T	0.0249291	0.628	0.437	0.041	0.041
Q7KZI7	Serine/threonine-protein kinase MARK2	MARK2	Q96QB1-S745	Q96QB1	RHG07	745	S	TQTSSSSSQSETSSA	FALSE	FALSE	0.6614861383172767	FALSE	S/T	S/T	0.054383	0.628	0.437	0.041	0.041
Q7KZI7	Serine/threonine-protein kinase MARK2	MARK2	Q96QB1-S747	Q96QB1	RHG07	747	S	TSSSSSQSETSSAVS	FALSE	FALSE	0.5611526500665882	FALSE	S/T	S/T	0.0232955	0.628	0.437	0.041	0.041
Q7KZI7	Serine/threonine-protein kinase MARK2	MARK2	Q96QB1-S764	Q96QB1	RHG07	764	S	SPVTRTRSLSACNKR	FALSE	FALSE	0.7195172456684605	FALSE	S/T	S/T	0.260143	0.628	0.437	0.041	0.041
Q7KZI7	Serine/threonine-protein kinase MARK2	MARK2	Q96QB1-S766	Q96QB1	RHG07	766	S	VTRTRSLSACNKRVG	FALSE	FALSE	0.5020960234003362	FALSE	S/T	S/T	0.00683997	0.628	0.437	0.041	0.041
Q7KZI7	Serine/threonine-protein kinase MARK2	MARK2	Q96QB1-S842	Q96QB1	RHG07	842	S	SVNWRTGSFHGPGHI	FALSE	FALSE	0.6664450118351906	FALSE	S/T	S/T	0.0811432	0.628	0.437	0.041	0.041
Q7KZI7	Serine/threonine-protein kinase MARK2	MARK2	Q96QB1-S856	Q96QB1	RHG07	856	S	ISLRRENSSDSPKEL	FALSE	FALSE	0.6697513809431573	FALSE	S/T	S/T	0.0668922	0.628	0.437	0.041	0.041
Q7KZI7	Serine/threonine-protein kinase MARK2	MARK2	Q96QB1-S859	Q96QB1	RHG07	859	S	RRENSSDSPKELKRR	FALSE	FALSE	0.7811815166357929	FALSE	S/T	S/T	0.707334	0.628	0.437	0.041	0.041
Q7KZI7	Serine/threonine-protein kinase MARK2	MARK2	Q96QB1-S868	Q96QB1	RHG07	868	S	KELKRRNSSSSMSSR	FALSE	FALSE	0.7752492236493794	FALSE	S/T	S/T	0.727789	0.628	0.437	0.041	0.041
Q7KZI7	Serine/threonine-protein kinase MARK2	MARK2	Q96QB1-S946	Q96QB1	RHG07	946	S	SVSPCPSSPKQIHLD	FALSE	FALSE	0.6098223241973357	FALSE	S/T	S/T	0.0360973	0.628	0.437	0.041	0.041
Q7KZI7	Serine/threonine-protein kinase MARK2	MARK2	Q96QB1-S991	Q96QB1	RHG07	991	S	RDSGVGASLTRSNRH	FALSE	FALSE	0.5849924871088555	FALSE	S/T	S/T	0.018789	0.628	0.437	0.041	0.041
Q7KZI7	Serine/threonine-protein kinase MARK2	MARK2	Q96QB1-S1004	Q96QB1	RHG07	1004	S	RHRLRWHSFQSSHRP	FALSE	FALSE	0.5849924871088555	FALSE	S/T	S/T	0.0188468	0.628	0.437	0.041	0.041
Q7KZI7	Serine/threonine-protein kinase MARK2	MARK2	Q96QB1-S1055	Q96QB1	RHG07	1055	S	PSNKHGFSWAVPKFM	FALSE	FALSE	0.5662910148464624	FALSE	S/T	S/T	0.0230938	0.628	0.437	0.041	0.041
Q7KZI7	Serine/threonine-protein kinase MARK2	MARK2	Q96QB1-S1244	Q96QB1	RHG07	1244	S	NTLKRENSSPRVMQR	FALSE	FALSE	0.7761163717880961	FALSE	S/T	S/T	0.416586	0.628	0.437	0.041	0.041
Q7KZI7	Serine/threonine-protein kinase MARK2	MARK2	Q96QB1-S1355	Q96QB1	RHG07	1355	S	TSEQAELSYKKVSEG	FALSE	FALSE	0.6943007185566954	FALSE	S/T	S/T	0.208123	0.628	0.437	0.041	0.041
Q7KZI7	Serine/threonine-protein kinase MARK2	MARK2	Q96QC0-S451	Q96QC0	PP1RA	451	S	FETARRLSHDNMEEK	FALSE	FALSE	0.5375239438285654	FALSE	S/T	S/T	0.648285	0.55	0.19	0.041	0.041
Q7KZI7	Serine/threonine-protein kinase MARK2	MARK2	Q96QC0-S597	Q96QC0	PP1RA	597	S	GSPNSHPSEELLKQP	FALSE	FALSE	0.5672963139026218	FALSE	S/T	S/T	0.985776	0.55	0.19	0.041	0.041
Q7KZI7	Serine/threonine-protein kinase MARK2	MARK2	Q96QD5-S170	Q96QD5	DEPD7	170	S	SSDIRSASLEDLWEN	FALSE	FALSE	0.6562766098323856	FALSE	S/T	S/T	0.99795	0.454	0.327	0.041	0.041
Q7KZI7	Serine/threonine-protein kinase MARK2	MARK2	Q96QD5-S195	Q96QD5	DEPD7	195	S	VNISATLSPQVINEV	FALSE	FALSE	0.6453949351016822	FALSE	S/T	S/T	0.634631	0.454	0.327	0.041	0.041
Q7KZI7	Serine/threonine-protein kinase MARK2	MARK2	Q96QD8-S469	Q96QD8	S38A2	469	S	VKKEPMKSVQKIGAL	FALSE	FALSE	0.5772930165563116	FALSE	S/T	S/T	0.935112	0.713	0.201	0.041	0.041
Q7KZI7	Serine/threonine-protein kinase MARK2	MARK2	Q96QD9-S23	Q96QD9	UIF	23	S	SPPPKARSNENLDKI	FALSE	FALSE	0.5335685116961495	FALSE	S/T	S/T	0.994373	0.482	0.139	0.041	0.041
Q7KZI7	Serine/threonine-protein kinase MARK2	MARK2	Q96QE2-S15	Q96QE2	MYCT	15	S	NVEYTLRSLSSLMGE	FALSE	FALSE	0.565202153416082	FALSE	S/T	S/T	0.954224	0.712	0.212	0.041	0.041
Q7KZI7	Serine/threonine-protein kinase MARK2	MARK2	Q96QE2-S47	Q96QE2	MYCT	47	S	SLLAAAESSTSLQSA	FALSE	FALSE	0.5703739683560721	FALSE	S/T	S/T	0.988955	0.712	0.212	0.041	0.041
Q7KZI7	Serine/threonine-protein kinase MARK2	MARK2	Q96QE2-S635	Q96QE2	MYCT	635	S	EYIRVKGSNYHLSDN	FALSE	FALSE	0.565514572376469	FALSE	S/T	S/T	0.910504	0.712	0.212	0.041	0.041
Q7KZI7	Serine/threonine-protein kinase MARK2	MARK2	Q96QE4-S831	Q96QE4	LR37B	831	S	RTLKMECSETHVQGS	FALSE	FALSE	0.6811870814428379	FALSE	S/T	S/T	0.093189	0.674	0.358	0.041	0.041
Q7KZI7	Serine/threonine-protein kinase MARK2	MARK2	Q96QE4-S838	Q96QE4	LR37B	838	S	SETHVQGSCAKLMLR	FALSE	FALSE	0.5857887706451586	FALSE	S/T	S/T	0.991366	0.674	0.252	0.041	0.041
Q7KZI7	Serine/threonine-protein kinase MARK2	MARK2	Q96QE5-S2	Q96QE5	TEFM	2	S	______MSGSVLFTA	FALSE	FALSE	0.5338013293359689	FALSE	S/T	S/T	0.950662	0.507	0.234	0.041	0.041
Q7KZI7	Serine/threonine-protein kinase MARK2	MARK2	Q96QF0-S154	Q96QF0	RAB3I	154	S	SDDIFGLSTDSLSRL	FALSE	FALSE	0.5375600999051746	FALSE	S/T	S/T	0.989492	0.613	0.202	0.041	0.041
Q7KZI7	Serine/threonine-protein kinase MARK2	MARK2	Q96QF0-S165	Q96QF0	RAB3I	165	S	LSRLRSPSVLEVREK	FALSE	FALSE	0.5216082349146545	FALSE	S/T	S/T	0.802261	0.613	0.202	0.041	0.041
Q7KZI7	Serine/threonine-protein kinase MARK2	MARK2	Q96QF0-S296	Q96QF0	RAB3I	296	S	TSSAMSGSHQDLSVI	FALSE	FALSE	0.546814994572277	FALSE	S/T	S/T	0.997211	0.613	0.202	0.041	0.041
Q7KZI7	Serine/threonine-protein kinase MARK2	MARK2	Q96QH2-S48	Q96QH2	PRAM	48	S	FGKLKKFSQPELSEH	FALSE	FALSE	0.5004278563984899	FALSE	S/T	S/T	0.829618	0.47	0.231	0.041	0.041
Q7KZI7	Serine/threonine-protein kinase MARK2	MARK2	Q96QK1-S353	Q96QK1	VPS35	353	S	DVVSLQVSLINLAMK	FALSE	FALSE	0.6672037139463559	FALSE	S/T	S/T	0.985935	0.555	0.374	0.041	0.041
Q7KZI7	Serine/threonine-protein kinase MARK2	MARK2	Q96QK1-S432	Q96QK1	VPS35	432	S	FEYFDYESRKSMSCY	FALSE	FALSE	0.6783797305719481	FALSE	S/T	S/T	0.675605	0.555	0.374	0.041	0.041
Q7KZI7	Serine/threonine-protein kinase MARK2	MARK2	Q96QK1-S437	Q96QK1	VPS35	437	S	YESRKSMSCYVLSNV	FALSE	FALSE	0.6624922681724981	FALSE	S/T	S/T	0.994496	0.555	0.374	0.041	0.041
Q7KZI7	Serine/threonine-protein kinase MARK2	MARK2	Q96QP1-S124	Q96QP1	ALPK1	124	S	FLYGLDVSGKLLQVA	FALSE	FALSE	0.591492065067429	TRUE	S/T	S/T	0.82054	0.841	0.403	0.041	0.041
Q7KZI7	Serine/threonine-protein kinase MARK2	MARK2	Q96QP1-S783	Q96QP1	ALPK1	783	S	PTFKASPSWVDPEGE	FALSE	FALSE	0.5463874703197629	TRUE	S/T	S/T	0.22219	0.841	0.403	0.041	0.041
Q7KZI7	Serine/threonine-protein kinase MARK2	MARK2	Q96QP1-S809	Q96QP1	ALPK1	809	S	FHRVLHNSLGNISML	FALSE	FALSE	0.696192714686876	TRUE	S/T	S/T	0.981773	0.841	0.403	0.041	0.041
Q7KZI7	Serine/threonine-protein kinase MARK2	MARK2	Q96QR8-S69	Q96QR8	PURB	69	S	AEVGAGGSKSRLTLS	FALSE	FALSE	0.6152399396029626	FALSE	S/T	S/T	0.981405	0.491	0.265	0.041	0.041
Q7KZI7	Serine/threonine-protein kinase MARK2	MARK2	Q96QR8-S86	Q96QR8	PURB	86	S	VAAEFRDSLGDFIEH	FALSE	FALSE	0.5058805296392487	FALSE	S/T	S/T	0.322647	0.491	0.265	0.041	0.041
Q7KZI7	Serine/threonine-protein kinase MARK2	MARK2	Q96QS3-S20	Q96QS3	ARX	20	S	RPECKSKSPTLLSSY	FALSE	FALSE	0.6534478003491957	FALSE	S/T	S/T	0.838466	0.485	0.314	0.041	0.041
Q7KZI7	Serine/threonine-protein kinase MARK2	MARK2	Q96QU1-S1622	Q96QU1	PCD15	1622	S	CTNKRGSSNPLLTTE	FALSE	FALSE	0.5192113604645026	FALSE	S/T	S/T	0.975778	0.447	0.202	0.041	0.041
Q7KZI7	Serine/threonine-protein kinase MARK2	MARK2	Q96QU4-S61	Q96QU4	FRG2B	61	S	KHIQRQGSEPNPNKE	FALSE	FALSE	0.7124027701202367	FALSE	S/T	S/T	0.197647	0.697	0.433	0.041	0.041
Q7KZI7	Serine/threonine-protein kinase MARK2	MARK2	Q96QU8-S214	Q96QU8	XPO6	214	S	PSPTSGESGDLLSNL	FALSE	FALSE	0.8597152020302854	FALSE	S/T	S/T	0.989555	0.748	0.196	0.0965	0.041
Q7KZI7	Serine/threonine-protein kinase MARK2	MARK2	Q96QU8-S227	Q96QU8	XPO6	227	S	NLLQSPSSAKLLNQP	FALSE	FALSE	0.8236063266160932	FALSE	S/T	S/T	0.740482	0.748	0.196	0.0965	0.041
Q7KZI7	Serine/threonine-protein kinase MARK2	MARK2	Q96QU8-S296	Q96QU8	XPO6	296	S	MASVNGSSQNCVSGQ	FALSE	FALSE	0.8236063266160932	FALSE	S/T	S/T	0.721047	0.748	0.196	0.0965	0.041
Q7KZI7	Serine/threonine-protein kinase MARK2	MARK2	Q96QZ0-S342	Q96QZ0	PANX3	342	S	ANISELISFSWLSVL	FALSE	FALSE	0.5062358394631646	FALSE	S/T	S/T	0.868818	0.491	0.23	0.041	0.041
Q7KZI7	Serine/threonine-protein kinase MARK2	MARK2	Q96QZ7-S214	Q96QZ7	MAGI1	214	S	LHSLQSGSKQSTPKR	FALSE	FALSE	0.71559560443312	FALSE	S/T	S/T	0.282635	0.683	0.336	0.041	0.041
Q7KZI7	Serine/threonine-protein kinase MARK2	MARK2	Q96QZ7-S357	Q96QZ7	MAGI1	357	S	VHTEELDSELELPAG	FALSE	FALSE	0.8185711768144744	FALSE	S/T	S/T	0.971051	0.683	0.336	0.041	0.041
Q7KZI7	Serine/threonine-protein kinase MARK2	MARK2	Q96QZ7-S464	Q96QZ7	MAGI1	464	S	PFFTRNPSELKGKFI	FALSE	FALSE	0.5063642276208195	FALSE	S/T	S/T	0.0103692	0.683	0.336	0.041	0.041
Q7KZI7	Serine/threonine-protein kinase MARK2	MARK2	Q96QZ7-S500	Q96QZ7	MAGI1	500	S	DEFLQIKSLVLDGPA	FALSE	FALSE	0.500356236431869	FALSE	S/T	S/T	0.00333623	0.683	0.336	0.041	0.041
Q7KZI7	Serine/threonine-protein kinase MARK2	MARK2	Q96QZ7-S612	Q96QZ7	MAGI1	612	S	MKDARPSSPADVASN	FALSE	FALSE	0.7174637496366886	FALSE	S/T	S/T	0.111463	0.683	0.336	0.041	0.041
Q7KZI7	Serine/threonine-protein kinase MARK2	MARK2	Q96QZ7-S618	Q96QZ7	MAGI1	618	S	SSPADVASNSSHGYP	FALSE	FALSE	0.5009389510523669	FALSE	S/T	S/T	0.00290483	0.683	0.336	0.041	0.041
Q7KZI7	Serine/threonine-protein kinase MARK2	MARK2	Q96QZ7-S620	Q96QZ7	MAGI1	620	S	PADVASNSSHGYPND	FALSE	FALSE	0.5626419285168355	FALSE	S/T	S/T	0.0262426	0.683	0.336	0.041	0.041
Q7KZI7	Serine/threonine-protein kinase MARK2	MARK2	Q96QZ7-S621	Q96QZ7	MAGI1	621	S	ADVASNSSHGYPNDT	FALSE	FALSE	0.5446963728675619	FALSE	S/T	S/T	0.0225152	0.683	0.336	0.041	0.041
Q7KZI7	Serine/threonine-protein kinase MARK2	MARK2	Q96QZ7-S741	Q96QZ7	MAGI1	741	S	QPLERKDSQNSSQHS	FALSE	FALSE	0.5409182547814297	FALSE	S/T	S/T	0.0253456	0.683	0.336	0.041	0.041
Q7KZI7	Serine/threonine-protein kinase MARK2	MARK2	Q96QZ7-S748	Q96QZ7	MAGI1	748	S	SQNSSQHSVSSHRSL	FALSE	FALSE	0.5173078381150767	FALSE	S/T	S/T	0.0096293	0.683	0.336	0.041	0.041
Q7KZI7	Serine/threonine-protein kinase MARK2	MARK2	Q96QZ7-S754	Q96QZ7	MAGI1	754	S	HSVSSHRSLHTASPS	FALSE	FALSE	0.5153743655470936	FALSE	S/T	S/T	0.00764801	0.683	0.336	0.041	0.041
Q7KZI7	Serine/threonine-protein kinase MARK2	MARK2	Q96QZ7-S761	Q96QZ7	MAGI1	761	S	SLHTASPSHSTQVLP	FALSE	FALSE	0.5088133350433062	FALSE	S/T	S/T	0.0103293	0.683	0.336	0.041	0.041
Q7KZI7	Serine/threonine-protein kinase MARK2	MARK2	Q96QZ7-S763	Q96QZ7	MAGI1	763	S	HTASPSHSTQVLPEF	FALSE	FALSE	0.8187875124323226	FALSE	S/T	S/T	0.991697	0.683	0.336	0.041	0.041
Q7KZI7	Serine/threonine-protein kinase MARK2	MARK2	Q96QZ7-S1071	Q96QZ7	MAGI1	1071	S	GCSITNKSHSDIVNL	FALSE	FALSE	0.8115808633084469	FALSE	S/T	S/T	0.997921	0.683	0.336	0.041	0.041
Q7KZI7	Serine/threonine-protein kinase MARK2	MARK2	Q96QZ7-S1118	Q96QZ7	MAGI1	1118	S	ITTTHTPSQQGTQET	FALSE	FALSE	0.7252947371764246	FALSE	S/T	S/T	0.248482	0.683	0.336	0.041	0.041
Q7KZI7	Serine/threonine-protein kinase MARK2	MARK2	Q96QZ7-S1361	Q96QZ7	MAGI1	1361	S	KRREGTRSADNTLER	FALSE	FALSE	0.6828147565683224	FALSE	S/T	S/T	0.200075	0.683	0.336	0.041	0.041
Q7KZI7	Serine/threonine-protein kinase MARK2	MARK2	Q96QZ7-S1402	Q96QZ7	MAGI1	1402	S	SPSRRRRSLERLLEQ	FALSE	FALSE	0.8205711768144744	FALSE	S/T	S/T	0.980738	0.683	0.336	0.041	0.041
Q7KZI7	Serine/threonine-protein kinase MARK2	MARK2	Q96QZ7-S1486	Q96QZ7	MAGI1	1486	S	RRPYKECSTDLSI__	FALSE	FALSE	0.5353296167528016	FALSE	S/T	S/T	0.0236951	0.683	0.336	0.041	0.041
Q7KZI7	Serine/threonine-protein kinase MARK2	MARK2	Q96QZ7-S1490	Q96QZ7	MAGI1	1490	S	KECSTDLSI______	FALSE	FALSE	0.7026677700622368	FALSE	S/T	S/T	0.16664	0.683	0.336	0.041	0.041
Q7KZI7	Serine/threonine-protein kinase MARK2	MARK2	Q96QZ7-3-S1236	Q96QZ7-3	MAGI1-3	1236	S	FLKRGDGSVPEYGGS	FALSE	FALSE	0.5156589156319832	FALSE	S/T	S/T	0.00751291	0.683	0.336	0.041	0.041
Q7KZI7	Serine/threonine-protein kinase MARK2	MARK2	Q96R06-S66	Q96R06	SPAG5	66	S	QEGSNNSSPVDFVNN	FALSE	FALSE	0.6445837266488814	FALSE	S/T	S/T	0.108093	0.64	0.306	0.041	0.041
Q7KZI7	Serine/threonine-protein kinase MARK2	MARK2	Q96R06-S79	Q96R06	SPAG5	79	S	NNKRTDLSSEHFSHS	FALSE	FALSE	0.6418596727608494	FALSE	S/T	S/T	0.168783	0.64	0.306	0.041	0.041
Q7KZI7	Serine/threonine-protein kinase MARK2	MARK2	Q96R06-S86	Q96R06	SPAG5	86	S	SSEHFSHSSKWLETC	FALSE	FALSE	0.7590301948620978	FALSE	S/T	S/T	0.899797	0.64	0.306	0.041	0.041
Q7KZI7	Serine/threonine-protein kinase MARK2	MARK2	Q96R06-S97	Q96R06	SPAG5	97	S	LETCQHESDEQPLDP	FALSE	FALSE	0.5663884006160383	FALSE	S/T	S/T	0.0730349	0.64	0.306	0.041	0.041
Q7KZI7	Serine/threonine-protein kinase MARK2	MARK2	Q96R06-S115	Q96R06	SPAG5	115	S	ISSTPKTSEEAVDPL	FALSE	FALSE	0.6399722774476437	FALSE	S/T	S/T	0.153192	0.64	0.306	0.041	0.041
Q7KZI7	Serine/threonine-protein kinase MARK2	MARK2	Q96R06-S159	Q96R06	SPAG5	159	S	MAETNSISLNGPLRT	FALSE	FALSE	0.5643477143415284	FALSE	S/T	S/T	0.0739946	0.64	0.306	0.041	0.041
Q7KZI7	Serine/threonine-protein kinase MARK2	MARK2	Q96R06-S197	Q96R06	SPAG5	197	S	EKPIFQESPSHLLEE	FALSE	FALSE	0.7536118602563221	FALSE	S/T	S/T	0.561999	0.64	0.306	0.041	0.041
Q7KZI7	Serine/threonine-protein kinase MARK2	MARK2	Q96R06-S217	Q96R06	SPAG5	217	S	CSEQLHCSKESLSSR	FALSE	FALSE	0.7711492140912517	FALSE	S/T	S/T	0.98404	0.64	0.306	0.041	0.041
Q7KZI7	Serine/threonine-protein kinase MARK2	MARK2	Q96R06-S338	Q96R06	SPAG5	338	S	ILGSDTESWMSPLAW	FALSE	FALSE	0.5911733573098782	FALSE	S/T	S/T	0.0898225	0.64	0.306	0.041	0.041
Q7KZI7	Serine/threonine-protein kinase MARK2	MARK2	Q96R06-S362	Q96R06	SPAG5	362	S	MLENLRQSLSLPSML	FALSE	FALSE	0.5540980733233479	FALSE	S/T	S/T	0.0444203	0.64	0.306	0.041	0.041
Q7KZI7	Serine/threonine-protein kinase MARK2	MARK2	Q96R06-S364	Q96R06	SPAG5	364	S	ENLRQSLSLPSMLRD	FALSE	FALSE	0.7526316224596216	FALSE	S/T	S/T	0.812112	0.64	0.306	0.041	0.041
Q7KZI7	Serine/threonine-protein kinase MARK2	MARK2	Q96R06-S401	Q96R06	SPAG5	401	S	QEKSTNTSQTGLVGT	FALSE	FALSE	0.7700606426626803	FALSE	S/T	S/T	0.98	0.64	0.306	0.041	0.041
Q7KZI7	Serine/threonine-protein kinase MARK2	MARK2	Q96R06-S954	Q96R06	SPAG5	954	S	SAFTRVASMVSLQPA	FALSE	FALSE	0.7694024359120101	FALSE	S/T	S/T	0.974049	0.64	0.306	0.041	0.041
Q7KZI7	Serine/threonine-protein kinase MARK2	MARK2	Q96R06-S1174	Q96R06	SPAG5	1174	S	HIYKTLLSIPEVVRG	FALSE	FALSE	0.7080443468462362	FALSE	S/T	S/T	0.330066	0.64	0.306	0.041	0.041
Q7KZI7	Serine/threonine-protein kinase MARK2	MARK2	Q96R69-S103	Q96R69	OR4F4	103	S	LLHFFGGSEMVILIA	FALSE	FALSE	0.5390091551607816	FALSE	S/T	S/T	0.974238	0.507	0.232	0.041	0.041
Q7KZI7	Serine/threonine-protein kinase MARK2	MARK2	Q96RD7-S182	Q96RD7	PANX1	182	S	VTENLGQSLWEVSES	FALSE	FALSE	0.5625172694195302	FALSE	S/T	S/T	0.928441	0.638	0.213	0.041	0.041
Q7KZI7	Serine/threonine-protein kinase MARK2	MARK2	Q96RE7-S330	Q96RE7	NACC1	330	S	PEQVAPESRNRIRVR	FALSE	FALSE	0.5268207074765108	FALSE	S/T	S/T	0.528984	0.664	0.192	0.041	0.041
Q7KZI7	Serine/threonine-protein kinase MARK2	MARK2	Q96RF0-S199	Q96RF0	SNX18	199	S	RYRLSTRSDLSLGSR	FALSE	FALSE	0.7905285992800768	FALSE	S/T	S/T	0.976954	0.442	0.176	0.051	0.041
Q7KZI7	Serine/threonine-protein kinase MARK2	MARK2	Q96RG2-S19	Q96RG2	PASK	19	S	DQRCLSQSLPLPVSA	FALSE	FALSE	0.7065393807704181	TRUE	S/T	S/T	0.457692	0.589	0.441	0.0515	0.08950000000000001
Q7KZI7	Serine/threonine-protein kinase MARK2	MARK2	Q96RG2-S60	Q96RG2	PASK	60	S	GLSRLCQSRTALSED	FALSE	FALSE	0.7039919501525066	TRUE	S/T	S/T	0.997951	0.589	0.441	0.0515	0.08950000000000001
Q7KZI7	Serine/threonine-protein kinase MARK2	MARK2	Q96RG2-S65	Q96RG2	PASK	65	S	CQSRTALSEDRWSSY	FALSE	FALSE	0.5350817275285216	TRUE	S/T	S/T	0.0473258	0.589	0.441	0.0515	0.08950000000000001
Q7KZI7	Serine/threonine-protein kinase MARK2	MARK2	Q96RG2-S70	Q96RG2	PASK	70	S	ALSEDRWSSYCLSSL	FALSE	FALSE	0.7310459816092552	TRUE	S/T	S/T	0.735294	0.589	0.441	0.0515	0.08950000000000001
Q7KZI7	Serine/threonine-protein kinase MARK2	MARK2	Q96RG2-S71	Q96RG2	PASK	71	S	LSEDRWSSYCLSSLA	FALSE	FALSE	0.6395440500892031	TRUE	S/T	S/T	0.150235	0.589	0.441	0.0515	0.08950000000000001
Q7KZI7	Serine/threonine-protein kinase MARK2	MARK2	Q96RG2-S104	Q96RG2	PASK	104	S	DPSEPRGSVSCCSLL	FALSE	FALSE	0.6407654176105707	TRUE	S/T	S/T	0.173453	0.589	0.441	0.0515	0.08950000000000001
Q7KZI7	Serine/threonine-protein kinase MARK2	MARK2	Q96RG2-S106	Q96RG2	PASK	106	S	SEPRGSVSCCSLLRG	FALSE	FALSE	0.7200503572216279	TRUE	S/T	S/T	0.993286	0.589	0.441	0.0515	0.08950000000000001
Q7KZI7	Serine/threonine-protein kinase MARK2	MARK2	Q96RG2-S119	Q96RG2	PASK	119	S	RGLSSGWSSPLLPAP	FALSE	FALSE	0.7379031880910827	TRUE	S/T	S/T	0.95087	0.589	0.441	0.0515	0.08950000000000001
Q7KZI7	Serine/threonine-protein kinase MARK2	MARK2	Q96RG2-S390	Q96RG2	PASK	390	S	FLIPGFYSYMDLAYN	FALSE	FALSE	0.7196059127771834	TRUE	S/T	S/T	0.993974	0.589	0.441	0.0515	0.08950000000000001
Q7KZI7	Serine/threonine-protein kinase MARK2	MARK2	Q96RG2-S533	Q96RG2	PASK	533	S	GQDLLGESRSEPVDV	FALSE	FALSE	0.6785073855500338	TRUE	S/T	S/T	0.416609	0.589	0.441	0.0515	0.08950000000000001
Q7KZI7	Serine/threonine-protein kinase MARK2	MARK2	Q96RG2-S582	Q96RG2	PASK	582	S	RMGVSGPSGSDLWAG	FALSE	FALSE	0.7070586168191734	TRUE	S/T	S/T	0.998473	0.589	0.441	0.0515	0.08950000000000001
Q7KZI7	Serine/threonine-protein kinase MARK2	MARK2	Q96RG2-S667	Q96RG2	PASK	667	S	CLIKEQLSQLSLAGA	FALSE	FALSE	0.7200503572216279	TRUE	S/T	S/T	0.993245	0.589	0.441	0.0515	0.08950000000000001
Q7KZI7	Serine/threonine-protein kinase MARK2	MARK2	Q96RG2-S935	Q96RG2	PASK	935	S	LVKDLLHSQRDSAAR	FALSE	FALSE	0.5517695495381517	TRUE	S/T	S/T	0.0493059	0.589	0.441	0.0515	0.08950000000000001
Q7KZI7	Serine/threonine-protein kinase MARK2	MARK2	Q96RG2-S953	Q96RG2	PASK	953	S	FLASLPGSTHSTAAE	FALSE	FALSE	0.5517695495381517	TRUE	S/T	S/T	0.0501926	0.589	0.441	0.0515	0.08950000000000001
Q7KZI7	Serine/threonine-protein kinase MARK2	MARK2	Q96RG2-S1277	Q96RG2	PASK	1277	S	KPESGVLSAASLEMG	FALSE	FALSE	0.7269957059676881	TRUE	S/T	S/T	0.977113	0.589	0.441	0.0515	0.08950000000000001
Q7KZI7	Serine/threonine-protein kinase MARK2	MARK2	Q96RG2-S1287	Q96RG2	PASK	1287	S	SLEMGNRSLSDVAQA	FALSE	FALSE	0.7289031244663979	TRUE	S/T	S/T	0.746839	0.589	0.441	0.0515	0.08950000000000001
Q7KZI7	Serine/threonine-protein kinase MARK2	MARK2	Q96RG2-S1323	Q96RG2	PASK	1323	S	GDPRLLTS_______	FALSE	FALSE	0.6612393526674029	TRUE	S/T	S/T	0.27731	0.589	0.441	0.0515	0.08950000000000001
Q7KZI7	Serine/threonine-protein kinase MARK2	MARK2	Q96RI0-S382	Q96RI0	PAR4	382	S	RGMGTHSSLLQ____	FALSE	FALSE	0.5973043358107238	FALSE	S/T	S/T	0.284979	0.547	0.338	0.041	0.041
Q7KZI7	Serine/threonine-protein kinase MARK2	MARK2	Q96RI1-S372	Q96RI1	NR1H4	372	S	RIRNSGISDEYITPM	FALSE	FALSE	0.6503542530314281	FALSE	S/T	S/T	0.888849	0.505	0.291	0.041	0.041
Q7KZI7	Serine/threonine-protein kinase MARK2	MARK2	Q96RK0-S173	Q96RK0	CIC	173	S	PGKRRTQSLSALPKE	FALSE	FALSE	0.5259075233754028	FALSE	S/T	S/T	0.996954	0.582	0.16	0.041	0.041
Q7KZI7	Serine/threonine-protein kinase MARK2	MARK2	Q96RK0-S914	Q96RK0	CIC	914	S	QAPPPGGSAQLLPGK	FALSE	FALSE	0.5176992905982867	FALSE	S/T	S/T	0.989642	0.582	0.16	0.041	0.041
Q7KZI7	Serine/threonine-protein kinase MARK2	MARK2	Q96RL1-S26	Q96RL1	UIMC1	26	S	KKDVETTSSVSVKRK	FALSE	FALSE	0.7388763182024156	FALSE	S/T	S/T	0.846369	0.531	0.253	0.098	0.041
Q7KZI7	Serine/threonine-protein kinase MARK2	MARK2	Q96RL1-S139	Q96RL1	UIMC1	139	S	RPLATGPSSQSHQEK	FALSE	FALSE	0.5740412696660379	FALSE	S/T	S/T	0.0614299	0.531	0.253	0.098	0.041
Q7KZI7	Serine/threonine-protein kinase MARK2	MARK2	Q96RL1-S197	Q96RL1	UIMC1	197	S	EEEPVSGSSGSWDQS	FALSE	FALSE	0.616804975397444	FALSE	S/T	S/T	0.097194	0.531	0.253	0.098	0.041
Q7KZI7	Serine/threonine-protein kinase MARK2	MARK2	Q96RL1-S200	Q96RL1	UIMC1	200	S	PVSGSSGSWDQSSQP	FALSE	FALSE	0.6807267825069414	FALSE	S/T	S/T	0.271076	0.531	0.253	0.098	0.041
Q7KZI7	Serine/threonine-protein kinase MARK2	MARK2	Q96RL1-S204	Q96RL1	UIMC1	204	S	SSGSWDQSSQPVFEN	FALSE	FALSE	0.7276866110743602	FALSE	S/T	S/T	0.473972	0.531	0.253	0.098	0.041
Q7KZI7	Serine/threonine-protein kinase MARK2	MARK2	Q96RL1-S205	Q96RL1	UIMC1	205	S	SGSWDQSSQPVFENV	FALSE	FALSE	0.735322770808346	FALSE	S/T	S/T	0.513759	0.531	0.253	0.098	0.041
Q7KZI7	Serine/threonine-protein kinase MARK2	MARK2	Q96RL1-S224	Q96RL1	UIMC1	224	S	FDRCTGHSAEHTQCG	FALSE	FALSE	0.60053858989188	FALSE	S/T	S/T	0.0788254	0.531	0.253	0.098	0.041
Q7KZI7	Serine/threonine-protein kinase MARK2	MARK2	Q96RL1-S254	Q96RL1	UIMC1	254	S	VQGSGDTSRHCLPTL	FALSE	FALSE	0.7692330567056757	FALSE	S/T	S/T	0.954088	0.531	0.253	0.098	0.041
Q7KZI7	Serine/threonine-protein kinase MARK2	MARK2	Q96RL1-S380	Q96RL1	UIMC1	380	S	TKDFQESSIKSLKEK	FALSE	FALSE	0.7672330567056757	FALSE	S/T	S/T	0.949902	0.531	0.253	0.098	0.041
Q7KZI7	Serine/threonine-protein kinase MARK2	MARK2	Q96RL1-S397	Q96RL1	UIMC1	397	S	LEEEPTTSHGQSSQG	FALSE	FALSE	0.5296054763348141	FALSE	S/T	S/T	0.0341899	0.531	0.253	0.098	0.041
Q7KZI7	Serine/threonine-protein kinase MARK2	MARK2	Q96RL1-S401	Q96RL1	UIMC1	401	S	PTTSHGQSSQGIVEE	FALSE	FALSE	0.7674574783502286	FALSE	S/T	S/T	0.994054	0.531	0.253	0.098	0.041
Q7KZI7	Serine/threonine-protein kinase MARK2	MARK2	Q96RL1-S402	Q96RL1	UIMC1	402	S	TTSHGQSSQGIVEET	FALSE	FALSE	0.7396806634218012	FALSE	S/T	S/T	0.698393	0.531	0.253	0.098	0.041
Q7KZI7	Serine/threonine-protein kinase MARK2	MARK2	Q96RL1-S415	Q96RL1	UIMC1	415	S	ETSEEGNSVPASQSV	FALSE	FALSE	0.60053858989188	FALSE	S/T	S/T	0.0803385	0.531	0.253	0.098	0.041
Q7KZI7	Serine/threonine-protein kinase MARK2	MARK2	Q96RL1-S421	Q96RL1	UIMC1	421	S	NSVPASQSVAALTSK	FALSE	FALSE	0.7760418984375869	FALSE	S/T	S/T	0.998087	0.531	0.253	0.098	0.041
Q7KZI7	Serine/threonine-protein kinase MARK2	MARK2	Q96RL1-S430	Q96RL1	UIMC1	430	S	AALTSKRSLVLMPES	FALSE	FALSE	0.7329563488474865	FALSE	S/T	S/T	0.786462	0.531	0.253	0.098	0.041
Q7KZI7	Serine/threonine-protein kinase MARK2	MARK2	Q96RL1-S451	Q96RL1	UIMC1	451	S	VCPETQLSSSETFDL	FALSE	FALSE	0.6132418039708241	FALSE	S/T	S/T	0.0889064	0.531	0.253	0.098	0.041
Q7KZI7	Serine/threonine-protein kinase MARK2	MARK2	Q96RL1-S452	Q96RL1	UIMC1	452	S	CPETQLSSSETFDLE	FALSE	FALSE	0.6914785471299468	FALSE	S/T	S/T	0.339096	0.531	0.253	0.098	0.041
Q7KZI7	Serine/threonine-protein kinase MARK2	MARK2	Q96RL1-S466	Q96RL1	UIMC1	466	S	EREVSPGSRDILDGV	FALSE	FALSE	0.7675916783395311	FALSE	S/T	S/T	0.986398	0.531	0.253	0.098	0.041
Q7KZI7	Serine/threonine-protein kinase MARK2	MARK2	Q96RL1-S498	Q96RL1	UIMC1	498	S	EVAISTFSSSNQVSC	FALSE	FALSE	0.5348124737491646	FALSE	S/T	S/T	0.039277	0.531	0.253	0.098	0.041
Q7KZI7	Serine/threonine-protein kinase MARK2	MARK2	Q96RL1-S545	Q96RL1	UIMC1	545	S	QKEAKTKSDSGTAAQ	FALSE	FALSE	0.6837879463687262	FALSE	S/T	S/T	0.288721	0.531	0.253	0.098	0.041
Q7KZI7	Serine/threonine-protein kinase MARK2	MARK2	Q96RL1-S597	Q96RL1	UIMC1	597	S	QGDGPEGSGRACSTV	FALSE	FALSE	0.6241004207998121	FALSE	S/T	S/T	0.103424	0.531	0.253	0.098	0.041
Q7KZI7	Serine/threonine-protein kinase MARK2	MARK2	Q96RL1-S602	Q96RL1	UIMC1	602	S	EGSGRACSTVEGKWQ	FALSE	FALSE	0.5284760645701084	FALSE	S/T	S/T	0.0332781	0.531	0.253	0.098	0.041
Q7KZI7	Serine/threonine-protein kinase MARK2	MARK2	Q96RL1-S632	Q96RL1	UIMC1	632	S	LLSFLEQSEHKTSDA	FALSE	FALSE	0.5622705783342234	FALSE	S/T	S/T	0.0554808	0.531	0.253	0.098	0.041
Q7KZI7	Serine/threonine-protein kinase MARK2	MARK2	Q96RL1-S662	Q96RL1	UIMC1	662	S	GMEEAGCSREMQSSF	FALSE	FALSE	0.5285620094246987	FALSE	S/T	S/T	0.0284048	0.531	0.253	0.098	0.041
Q7KZI7	Serine/threonine-protein kinase MARK2	MARK2	Q96RL1-S681	Q96RL1	UIMC1	681	S	LNESPVKSFVSISEA	FALSE	FALSE	0.7671031865758055	FALSE	S/T	S/T	0.97131	0.531	0.253	0.098	0.041
Q7KZI7	Serine/threonine-protein kinase MARK2	MARK2	Q96RL6-S669	Q96RL6	SIG11	669	S	APSTTEYSEIKIHTG	FALSE	FALSE	0.7011832698243639	FALSE	S/T	S/T	0.58391	0.507	0.373	0.041	0.041
Q7KZI7	Serine/threonine-protein kinase MARK2	MARK2	Q96RL7-S273	Q96RL7	VP13A	273	S	RRSDFDFSAPKINLE	FALSE	FALSE	0.7441853537978848	FALSE	S/T	S/T	0.503728	0.601	0.313	0.041	0.041
Q7KZI7	Serine/threonine-protein kinase MARK2	MARK2	Q96RL7-S822	Q96RL7	VP13A	822	S	SLGTSQISQKIIPLL	FALSE	FALSE	0.75692543288808	FALSE	S/T	S/T	0.863895	0.601	0.313	0.041	0.041
Q7KZI7	Serine/threonine-protein kinase MARK2	MARK2	Q96RL7-S839	Q96RL7	VP13A	839	S	PSVSEDDSEEEFFDA	FALSE	FALSE	0.6240367574867078	FALSE	S/T	S/T	0.15887	0.601	0.313	0.041	0.041
Q7KZI7	Serine/threonine-protein kinase MARK2	MARK2	Q96RL7-S1416	Q96RL7	VP13A	1416	S	SPGPKQASFTDVRDP	FALSE	FALSE	0.7441853537978848	FALSE	S/T	S/T	0.512609	0.601	0.313	0.041	0.041
Q7KZI7	Serine/threonine-protein kinase MARK2	MARK2	Q96RL7-S1654	Q96RL7	VP13A	1654	S	KSLTLKVSPVIINTM	FALSE	FALSE	0.6353716527811077	FALSE	S/T	S/T	0.126408	0.601	0.313	0.041	0.041
Q7KZI7	Serine/threonine-protein kinase MARK2	MARK2	Q96RL7-S1936	Q96RL7	VP13A	1936	S	NAMTSLSSKLFFILL	FALSE	FALSE	0.6355907915370886	FALSE	S/T	S/T	0.125074	0.601	0.313	0.041	0.041
Q7KZI7	Serine/threonine-protein kinase MARK2	MARK2	Q96RL7-S3173	Q96RL7	VP13A	3173	S	EAREPSPSL______	FALSE	FALSE	0.6188331794863036	FALSE	S/T	S/T	0.21351	0.601	0.313	0.041	0.041
Q7KZI7	Serine/threonine-protein kinase MARK2	MARK2	Q96RN5-S568	Q96RN5	MED15	568	S	KDLSKMKSLLDILTD	FALSE	FALSE	0.5749361810550113	FALSE	S/T	S/T	0.977815	0.73	0.111	0.1355	0.041
Q7KZI7	Serine/threonine-protein kinase MARK2	MARK2	Q96RP8-S273	Q96RP8	KCNA7	273	S	GVGQQAMSLAILRVI	FALSE	FALSE	0.5087379061072731	FALSE	S/T	S/T	0.988919	0.5	0.155	0.041	0.041
Q7KZI7	Serine/threonine-protein kinase MARK2	MARK2	Q96RP9-S275	Q96RP9	EFGM	275	S	FLEEKIPSISDLKLA	FALSE	FALSE	0.6561622889586582	FALSE	S/T	S/T	0.986017	0.512	0.33	0.041	0.041
Q7KZI7	Serine/threonine-protein kinase MARK2	MARK2	Q96RQ3-S106	Q96RQ3	MCCA	106	S	GPAPSQQSYLSMEKI	FALSE	FALSE	0.5159335740518703	FALSE	S/T	S/T	0.900281	0.571	0.134	0.041	0.041
Q7KZI7	Serine/threonine-protein kinase MARK2	MARK2	Q96RQ3-S541	Q96RQ3	MCCA	541	S	FSPFSSSSGRRLNIS	FALSE	FALSE	0.5159335740518703	FALSE	S/T	S/T	0.900951	0.571	0.134	0.041	0.041
Q7KZI7	Serine/threonine-protein kinase MARK2	MARK2	Q96RR4-S95	Q96RR4	KKCC2	95	S	SQARPHLSGRKLSLQ	FALSE	FALSE	0.7139528352564746	TRUE	S/T	S/T	0.975429	0.61	0.532	0.041	0.041
Q7KZI7	Serine/threonine-protein kinase MARK2	MARK2	Q96RR4-S114	Q96RR4	KKCC2	114	S	GGLAAGGSLDMNGRC	FALSE	FALSE	0.586613834257809	TRUE	S/T	S/T	0.135855	0.61	0.532	0.041	0.041
Q7KZI7	Serine/threonine-protein kinase MARK2	MARK2	Q96RR4-S136	Q96RR4	KKCC2	136	S	SPVSSPQSSPRLPRR	FALSE	FALSE	0.685346315125734	TRUE	S/T	S/T	0.918941	0.61	0.532	0.041	0.041
Q7KZI7	Serine/threonine-protein kinase MARK2	MARK2	Q96RR4-3-S136	Q96RR4-3	KKCC2-3	136	S	SPVSSPQSSPRLPRR	FALSE	FALSE	0.7494709106014259	FALSE	S/T	S/T	0.747082	0.61	0.532	0.041	0.041
Q7KZI7	Serine/threonine-protein kinase MARK2	MARK2	Q96RR4-3-S522	Q96RR4-3	KKCC2-3	522	S	NLLTKQGSEDNLQGT	FALSE	FALSE	0.7966207462375694	FALSE	S/T	S/T	0.995952	0.61	0.532	0.041	0.041
Q7KZI7	Serine/threonine-protein kinase MARK2	MARK2	Q96RS0-S89	Q96RS0	TGS1	89	S	LDESELDSEAELMRS	FALSE	FALSE	0.5523482416555444	FALSE	S/T	S/T	0.876984	0.65	0.203	0.041	0.041
Q7KZI7	Serine/threonine-protein kinase MARK2	MARK2	Q96RS0-S297	Q96RS0	TGS1	297	S	VDLVSFPSSPIMVDN	FALSE	FALSE	0.5293454041964645	FALSE	S/T	S/T	0.788492	0.65	0.203	0.041	0.041
Q7KZI7	Serine/threonine-protein kinase MARK2	MARK2	Q96RS0-S443	Q96RS0	TGS1	443	S	PASDFDDSGSLLGFK	FALSE	FALSE	0.5476796873025291	FALSE	S/T	S/T	0.922957	0.65	0.203	0.041	0.041
Q7KZI7	Serine/threonine-protein kinase MARK2	MARK2	Q96RS0-S578	Q96RS0	TGS1	578	S	EKCQSVSSAGELETE	FALSE	FALSE	0.5500756238725187	FALSE	S/T	S/T	0.867349	0.65	0.203	0.041	0.041
Q7KZI7	Serine/threonine-protein kinase MARK2	MARK2	Q96RT1-S238	Q96RT1	ERBIN	238	S	QLTYLDVSKNNIEMV	FALSE	FALSE	0.8138924331930045	FALSE	S/T	S/T	0.98836	0.64	0.391	0.041	0.041
Q7KZI7	Serine/threonine-protein kinase MARK2	MARK2	Q96RT1-S440	Q96RT1	ERBIN	440	S	TEDVMFISDNESFNP	FALSE	FALSE	0.7018083037677254	FALSE	S/T	S/T	0.202487	0.64	0.391	0.041	0.041
Q7KZI7	Serine/threonine-protein kinase MARK2	MARK2	Q96RT1-S444	Q96RT1	ERBIN	444	S	MFISDNESFNPSLWE	FALSE	FALSE	0.6139822363771684	FALSE	S/T	S/T	0.0393683	0.64	0.391	0.041	0.041
Q7KZI7	Serine/threonine-protein kinase MARK2	MARK2	Q96RT1-S448	Q96RT1	ERBIN	448	S	DNESFNPSLWEEQRK	FALSE	FALSE	0.6288503406087332	FALSE	S/T	S/T	0.0433034	0.64	0.391	0.041	0.041
Q7KZI7	Serine/threonine-protein kinase MARK2	MARK2	Q96RT1-S538	Q96RT1	ERBIN	538	S	VGVKTSESTTTVKSK	FALSE	FALSE	0.81414109807952	FALSE	S/T	S/T	0.976058	0.64	0.391	0.041	0.041
Q7KZI7	Serine/threonine-protein kinase MARK2	MARK2	Q96RT1-S557	Q96RT1	ERBIN	557	S	EKYMIGNSVQKISEP	FALSE	FALSE	0.8124260694109492	FALSE	S/T	S/T	0.993477	0.64	0.391	0.041	0.041
Q7KZI7	Serine/threonine-protein kinase MARK2	MARK2	Q96RT1-S562	Q96RT1	ERBIN	562	S	GNSVQKISEPEAEIS	FALSE	FALSE	0.5445322774635993	FALSE	S/T	S/T	0.00974316	0.64	0.391	0.041	0.041
Q7KZI7	Serine/threonine-protein kinase MARK2	MARK2	Q96RT1-S569	Q96RT1	ERBIN	569	S	SEPEAEISPGSLPVT	FALSE	FALSE	0.7924181297468056	FALSE	S/T	S/T	0.92094	0.64	0.391	0.041	0.041
Q7KZI7	Serine/threonine-protein kinase MARK2	MARK2	Q96RT1-S572	Q96RT1	ERBIN	572	S	EAEISPGSLPVTANM	FALSE	FALSE	0.6740521432721526	FALSE	S/T	S/T	0.0874958	0.64	0.391	0.041	0.041
Q7KZI7	Serine/threonine-protein kinase MARK2	MARK2	Q96RT1-S598	Q96RT1	ERBIN	598	S	HDDVFEESEELSSDE	FALSE	FALSE	0.6990053934571545	FALSE	S/T	S/T	0.0996304	0.64	0.391	0.041	0.041
Q7KZI7	Serine/threonine-protein kinase MARK2	MARK2	Q96RT1-S603	Q96RT1	ERBIN	603	S	EESEELSSDEEMKMA	FALSE	FALSE	0.8001964351984308	FALSE	S/T	S/T	0.949173	0.64	0.391	0.041	0.041
Q7KZI7	Serine/threonine-protein kinase MARK2	MARK2	Q96RT1-S620	Q96RT1	ERBIN	620	S	RPPLIETSINQPKVV	FALSE	FALSE	0.7238703869038914	FALSE	S/T	S/T	0.142792	0.64	0.391	0.041	0.041
Q7KZI7	Serine/threonine-protein kinase MARK2	MARK2	Q96RT1-S630	Q96RT1	ERBIN	630	S	QPKVVALSNNKKDDT	FALSE	FALSE	0.6137130056079377	FALSE	S/T	S/T	0.0398915	0.64	0.391	0.041	0.041
Q7KZI7	Serine/threonine-protein kinase MARK2	MARK2	Q96RT1-S642	Q96RT1	ERBIN	642	S	DDTKETDSLSDEVTH	FALSE	FALSE	0.6513743466846939	FALSE	S/T	S/T	0.0513642	0.64	0.391	0.041	0.041
Q7KZI7	Serine/threonine-protein kinase MARK2	MARK2	Q96RT1-S644	Q96RT1	ERBIN	644	S	TKETDSLSDEVTHNS	FALSE	FALSE	0.7122166866957546	FALSE	S/T	S/T	0.280172	0.64	0.391	0.041	0.041
Q7KZI7	Serine/threonine-protein kinase MARK2	MARK2	Q96RT1-S659	Q96RT1	ERBIN	659	S	NQNNSNCSSPSRMSD	FALSE	FALSE	0.5816817195219466	FALSE	S/T	S/T	0.0171814	0.64	0.391	0.041	0.041
Q7KZI7	Serine/threonine-protein kinase MARK2	MARK2	Q96RT1-S660	Q96RT1	ERBIN	660	S	QNNSNCSSPSRMSDS	FALSE	FALSE	0.783699743393362	FALSE	S/T	S/T	0.718569	0.64	0.391	0.041	0.041
Q7KZI7	Serine/threonine-protein kinase MARK2	MARK2	Q96RT1-S662	Q96RT1	ERBIN	662	S	NSNCSSPSRMSDSVS	FALSE	FALSE	0.674496587716597	FALSE	S/T	S/T	0.0868819	0.64	0.391	0.041	0.041
Q7KZI7	Serine/threonine-protein kinase MARK2	MARK2	Q96RT1-S665	Q96RT1	ERBIN	665	S	CSSPSRMSDSVSLNT	FALSE	FALSE	0.641770394570314	FALSE	S/T	S/T	0.0701832	0.64	0.391	0.041	0.041
Q7KZI7	Serine/threonine-protein kinase MARK2	MARK2	Q96RT1-S667	Q96RT1	ERBIN	667	S	SPSRMSDSVSLNTDS	FALSE	FALSE	0.7225796149826736	FALSE	S/T	S/T	0.242804	0.64	0.391	0.041	0.041
Q7KZI7	Serine/threonine-protein kinase MARK2	MARK2	Q96RT1-S669	Q96RT1	ERBIN	669	S	SRMSDSVSLNTDSSQ	FALSE	FALSE	0.5488578400426317	FALSE	S/T	S/T	0.0102541	0.64	0.391	0.041	0.041
Q7KZI7	Serine/threonine-protein kinase MARK2	MARK2	Q96RT1-S704	Q96RT1	ERBIN	704	S	QEDENFNSLLQNGDI	FALSE	FALSE	0.7203202553100083	FALSE	S/T	S/T	0.15127	0.64	0.391	0.041	0.041
Q7KZI7	Serine/threonine-protein kinase MARK2	MARK2	Q96RT1-S715	Q96RT1	ERBIN	715	S	NGDILNSSTEEKFKA	FALSE	FALSE	0.7369281931571824	FALSE	S/T	S/T	0.118774	0.64	0.391	0.041	0.041
Q7KZI7	Serine/threonine-protein kinase MARK2	MARK2	Q96RT1-S794	Q96RT1	ERBIN	794	S	QDIVLGTSFLSINSK	FALSE	FALSE	0.8021834536033249	FALSE	S/T	S/T	0.998162	0.64	0.391	0.041	0.041
Q7KZI7	Serine/threonine-protein kinase MARK2	MARK2	Q96RT1-S797	Q96RT1	ERBIN	797	S	VLGTSFLSINSKEET	FALSE	FALSE	0.6159550364386283	FALSE	S/T	S/T	0.0317745	0.64	0.391	0.041	0.041
Q7KZI7	Serine/threonine-protein kinase MARK2	MARK2	Q96RT1-S800	Q96RT1	ERBIN	800	S	TSFLSINSKEETEHL	FALSE	FALSE	0.7127086735998759	FALSE	S/T	S/T	0.180463	0.64	0.391	0.041	0.041
Q7KZI7	Serine/threonine-protein kinase MARK2	MARK2	Q96RT1-S818	Q96RT1	ERBIN	818	S	NKYPNLESVNKVNGH	FALSE	FALSE	0.7899566069780566	FALSE	S/T	S/T	0.903132	0.64	0.391	0.041	0.041
Q7KZI7	Serine/threonine-protein kinase MARK2	MARK2	Q96RT1-S826	Q96RT1	ERBIN	826	S	VNKVNGHSEETSQSP	FALSE	FALSE	0.7190322047075274	FALSE	S/T	S/T	0.167894	0.64	0.391	0.041	0.041
Q7KZI7	Serine/threonine-protein kinase MARK2	MARK2	Q96RT1-S830	Q96RT1	ERBIN	830	S	NGHSEETSQSPNRTE	FALSE	FALSE	0.547973589526691	FALSE	S/T	S/T	0.0075353	0.64	0.391	0.041	0.041
Q7KZI7	Serine/threonine-protein kinase MARK2	MARK2	Q96RT1-S832	Q96RT1	ERBIN	832	S	HSEETSQSPNRTEPH	FALSE	FALSE	0.6542330340742537	FALSE	S/T	S/T	0.0485624	0.64	0.391	0.041	0.041
Q7KZI7	Serine/threonine-protein kinase MARK2	MARK2	Q96RT1-S841	Q96RT1	ERBIN	841	S	NRTEPHDSDCSVDLG	FALSE	FALSE	0.8033475846981244	FALSE	S/T	S/T	0.957629	0.64	0.391	0.041	0.041
Q7KZI7	Serine/threonine-protein kinase MARK2	MARK2	Q96RT1-S844	Q96RT1	ERBIN	844	S	EPHDSDCSVDLGISK	FALSE	FALSE	0.5692958116730542	FALSE	S/T	S/T	0.0147586	0.64	0.391	0.041	0.041
Q7KZI7	Serine/threonine-protein kinase MARK2	MARK2	Q96RT1-S850	Q96RT1	ERBIN	850	S	CSVDLGISKSTEDLS	FALSE	FALSE	0.57451352689472035	FALSE	S/T	S/T	0.0155681	0.64	0.391	0.041	0.041
Q7KZI7	Serine/threonine-protein kinase MARK2	MARK2	Q96RT1-S852	Q96RT1	ERBIN	852	S	VDLGISKSTEDLSPQ	FALSE	FALSE	0.8261733604060048	FALSE	S/T	S/T	0.999889	0.64	0.391	0.041	0.041
Q7KZI7	Serine/threonine-protein kinase MARK2	MARK2	Q96RT1-S866	Q96RT1	ERBIN	866	S	QKSGPVGSVVKSHSI	FALSE	FALSE	0.7201101124300012	FALSE	S/T	S/T	0.257303	0.64	0.391	0.041	0.041
Q7KZI7	Serine/threonine-protein kinase MARK2	MARK2	Q96RT1-S870	Q96RT1	ERBIN	870	S	PVGSVVKSHSITNME	FALSE	FALSE	0.7225796149826736	FALSE	S/T	S/T	0.243512	0.64	0.391	0.041	0.041
Q7KZI7	Serine/threonine-protein kinase MARK2	MARK2	Q96RT1-S872	Q96RT1	ERBIN	872	S	GSVVKSHSITNMEIG	FALSE	FALSE	0.8144625266509484	FALSE	S/T	S/T	0.985321	0.64	0.391	0.041	0.041
Q7KZI7	Serine/threonine-protein kinase MARK2	MARK2	Q96RT1-S888	Q96RT1	ERBIN	888	S	LKIYDILSDNGPQQP	FALSE	FALSE	0.7018083037677254	FALSE	S/T	S/T	0.201884	0.64	0.391	0.041	0.041
Q7KZI7	Serine/threonine-protein kinase MARK2	MARK2	Q96RT1-S913	Q96RT1	ERBIN	913	S	DGKNIVRSKSATLLY	FALSE	FALSE	0.7185317950078547	FALSE	S/T	S/T	0.160671	0.64	0.391	0.041	0.041
Q7KZI7	Serine/threonine-protein kinase MARK2	MARK2	Q96RT1-S915	Q96RT1	ERBIN	915	S	KNIVRSKSATLLYDQ	FALSE	FALSE	0.7838380528574114	FALSE	S/T	S/T	0.999338	0.64	0.391	0.041	0.041
Q7KZI7	Serine/threonine-protein kinase MARK2	MARK2	Q96RT1-S930	Q96RT1	ERBIN	930	S	PLQVFTGSSSSSDLI	FALSE	FALSE	0.7870502803364402	FALSE	S/T	S/T	0.559053	0.64	0.391	0.041	0.041
Q7KZI7	Serine/threonine-protein kinase MARK2	MARK2	Q96RT1-S931	Q96RT1	ERBIN	931	S	LQVFTGSSSSSDLIS	FALSE	FALSE	0.6329007651666054	FALSE	S/T	S/T	0.0436859	0.64	0.391	0.041	0.041
Q7KZI7	Serine/threonine-protein kinase MARK2	MARK2	Q96RT1-S932	Q96RT1	ERBIN	932	S	QVFTGSSSSSDLISG	FALSE	FALSE	0.7897072804309967	FALSE	S/T	S/T	0.999403	0.64	0.391	0.041	0.041
Q7KZI7	Serine/threonine-protein kinase MARK2	MARK2	Q96RT1-S933	Q96RT1	ERBIN	933	S	VFTGSSSSSDLISGT	FALSE	FALSE	0.8029281806571004	FALSE	S/T	S/T	0.998351	0.64	0.391	0.041	0.041
Q7KZI7	Serine/threonine-protein kinase MARK2	MARK2	Q96RT1-S934	Q96RT1	ERBIN	934	S	FTGSSSSSDLISGTK	FALSE	FALSE	0.7185317950078547	FALSE	S/T	S/T	0.159374	0.64	0.391	0.041	0.041
Q7KZI7	Serine/threonine-protein kinase MARK2	MARK2	Q96RT1-S982	Q96RT1	ERBIN	982	S	PQYNIQYSSSAAVKD	FALSE	FALSE	0.6146650857183141	FALSE	S/T	S/T	0.0297245	0.64	0.391	0.041	0.041
Q7KZI7	Serine/threonine-protein kinase MARK2	MARK2	Q96RT1-S983	Q96RT1	ERBIN	983	S	QYNIQYSSSAAVKDT	FALSE	FALSE	0.8007885256580334	FALSE	S/T	S/T	0.955926	0.64	0.391	0.041	0.041
Q7KZI7	Serine/threonine-protein kinase MARK2	MARK2	Q96RT1-S984	Q96RT1	ERBIN	984	S	YNIQYSSSAAVKDTL	FALSE	FALSE	0.5671091451609452	FALSE	S/T	S/T	0.0140606	0.64	0.391	0.041	0.041
Q7KZI7	Serine/threonine-protein kinase MARK2	MARK2	Q96RT1-S994	Q96RT1	ERBIN	994	S	VKDTLWHSKQNPQID	FALSE	FALSE	0.7823329863203103	FALSE	S/T	S/T	0.728824	0.64	0.391	0.041	0.041
Q7KZI7	Serine/threonine-protein kinase MARK2	MARK2	Q96RT1-S1015	Q96RT1	ERBIN	1015	S	QLLPRSESTENQSYA	FALSE	FALSE	0.7695003744855796	FALSE	S/T	S/T	0.376586	0.64	0.391	0.041	0.041
Q7KZI7	Serine/threonine-protein kinase MARK2	MARK2	Q96RT1-S1020	Q96RT1	ERBIN	1020	S	SESTENQSYAKHSAN	FALSE	FALSE	0.6604621517716753	FALSE	S/T	S/T	0.0652568	0.64	0.391	0.041	0.041
Q7KZI7	Serine/threonine-protein kinase MARK2	MARK2	Q96RT1-S1072	Q96RT1	ERBIN	1072	S	LIPAVTRSTIQRQSS	FALSE	FALSE	0.6537052562964759	FALSE	S/T	S/T	0.0494807	0.64	0.391	0.041	0.041
Q7KZI7	Serine/threonine-protein kinase MARK2	MARK2	Q96RT1-S1078	Q96RT1	ERBIN	1078	S	RSTIQRQSSVSSTAS	FALSE	FALSE	0.7369281931571824	FALSE	S/T	S/T	0.120887	0.64	0.391	0.041	0.041
Q7KZI7	Serine/threonine-protein kinase MARK2	MARK2	Q96RT1-S1079	Q96RT1	ERBIN	1079	S	STIQRQSSVSSTASV	FALSE	FALSE	0.782156363754335	FALSE	S/T	S/T	0.442761	0.64	0.391	0.041	0.041
Q7KZI7	Serine/threonine-protein kinase MARK2	MARK2	Q96RT1-S1081	Q96RT1	ERBIN	1081	S	IQRQSSVSSTASVNL	FALSE	FALSE	0.7273999263737054	FALSE	S/T	S/T	0.135237	0.64	0.391	0.041	0.041
Q7KZI7	Serine/threonine-protein kinase MARK2	MARK2	Q96RT1-S1082	Q96RT1	ERBIN	1082	S	QRQSSVSSTASVNLG	FALSE	FALSE	0.7951207003255778	FALSE	S/T	S/T	0.94571	0.64	0.391	0.041	0.041
Q7KZI7	Serine/threonine-protein kinase MARK2	MARK2	Q96RT1-S1085	Q96RT1	ERBIN	1085	S	SSVSSTASVNLGDPG	FALSE	FALSE	0.6912522344111437	FALSE	S/T	S/T	0.0950349	0.64	0.391	0.041	0.041
Q7KZI7	Serine/threonine-protein kinase MARK2	MARK2	Q96RT1-S1093	Q96RT1	ERBIN	1093	S	VNLGDPGSTRRAQIP	FALSE	FALSE	0.5469853019166238	FALSE	S/T	S/T	0.00955233	0.64	0.391	0.041	0.041
Q7KZI7	Serine/threonine-protein kinase MARK2	MARK2	Q96RT1-S1106	Q96RT1	ERBIN	1106	S	IPEGDYLSYREFHSA	FALSE	FALSE	0.7844242263549104	FALSE	S/T	S/T	0.774712	0.64	0.391	0.041	0.041
Q7KZI7	Serine/threonine-protein kinase MARK2	MARK2	Q96RT1-S1112	Q96RT1	ERBIN	1112	S	LSYREFHSAGRTPPM	FALSE	FALSE	0.6474485891089363	FALSE	S/T	S/T	0.0532533	0.64	0.391	0.041	0.041
Q7KZI7	Serine/threonine-protein kinase MARK2	MARK2	Q96RT1-S1128	Q96RT1	ERBIN	1128	S	PGSQRPLSARTYSID	FALSE	FALSE	0.5460996887064723	FALSE	S/T	S/T	0.00771076	0.64	0.391	0.041	0.041
Q7KZI7	Serine/threonine-protein kinase MARK2	MARK2	Q96RT1-S1133	Q96RT1	ERBIN	1133	S	PLSARTYSIDGPNAS	FALSE	FALSE	0.782156363754335	FALSE	S/T	S/T	0.437926	0.64	0.391	0.041	0.041
Q7KZI7	Serine/threonine-protein kinase MARK2	MARK2	Q96RT1-S1140	Q96RT1	ERBIN	1140	S	SIDGPNASRPQSARP	FALSE	FALSE	0.7172464904218131	FALSE	S/T	S/T	0.163912	0.64	0.391	0.041	0.041
Q7KZI7	Serine/threonine-protein kinase MARK2	MARK2	Q96RT1-S1144	Q96RT1	ERBIN	1144	S	PNASRPQSARPSINE	FALSE	FALSE	0.55086345711659	FALSE	S/T	S/T	0.010704	0.64	0.391	0.041	0.041
Q7KZI7	Serine/threonine-protein kinase MARK2	MARK2	Q96RT1-S1148	Q96RT1	ERBIN	1148	S	RPQSARPSINEIPER	FALSE	FALSE	0.81414109807952	FALSE	S/T	S/T	0.981185	0.64	0.391	0.041	0.041
Q7KZI7	Serine/threonine-protein kinase MARK2	MARK2	Q96RT1-S1158	Q96RT1	ERBIN	1158	S	EIPERTMSVSDFNYS	FALSE	FALSE	0.8138924331930045	FALSE	S/T	S/T	0.989653	0.64	0.391	0.041	0.041
Q7KZI7	Serine/threonine-protein kinase MARK2	MARK2	Q96RT1-S1160	Q96RT1	ERBIN	1160	S	PERTMSVSDFNYSRT	FALSE	FALSE	0.7252617731518185	FALSE	S/T	S/T	0.105216	0.64	0.391	0.041	0.041
Q7KZI7	Serine/threonine-protein kinase MARK2	MARK2	Q96RT1-S1165	Q96RT1	ERBIN	1165	S	SVSDFNYSRTSPSKR	FALSE	FALSE	0.7221400326126214	FALSE	S/T	S/T	0.266319	0.64	0.391	0.041	0.041
Q7KZI7	Serine/threonine-protein kinase MARK2	MARK2	Q96RT1-S1170	Q96RT1	ERBIN	1170	S	NYSRTSPSKRPNARV	FALSE	FALSE	0.6108145089135538	FALSE	S/T	S/T	0.0350994	0.64	0.391	0.041	0.041
Q7KZI7	Serine/threonine-protein kinase MARK2	MARK2	Q96RT1-S1179	Q96RT1	ERBIN	1179	S	RPNARVGSEHSLLDP	FALSE	FALSE	0.8070387725574119	FALSE	S/T	S/T	0.998477	0.64	0.391	0.041	0.041
Q7KZI7	Serine/threonine-protein kinase MARK2	MARK2	Q96RT1-S1182	Q96RT1	ERBIN	1182	S	ARVGSEHSLLDPPGK	FALSE	FALSE	0.783356363754335	FALSE	S/T	S/T	0.458081	0.64	0.391	0.041	0.041
Q7KZI7	Serine/threonine-protein kinase MARK2	MARK2	Q96RT1-S1271	Q96RT1	ERBIN	1271	S	LRPQANYSQIHHPPQ	FALSE	FALSE	0.5069013939087246	FALSE	S/T	S/T	0.00660326	0.64	0.391	0.041	0.041
Q7KZI7	Serine/threonine-protein kinase MARK2	MARK2	Q96RT1-S1286	Q96RT1	ERBIN	1286	S	ASVARHPSREQLIDY	FALSE	FALSE	0.8125901021755711	FALSE	S/T	S/T	0.999697	0.64	0.391	0.041	0.041
Q7KZI7	Serine/threonine-protein kinase MARK2	MARK2	Q96RT1-S1382	Q96RT1	ERBIN	1382	S	IIQANGYSFINIEHG	FALSE	FALSE	0.8101689208666593	FALSE	S/T	S/T	0.994157	0.64	0.391	0.041	0.041
Q7KZI7	Serine/threonine-protein kinase MARK2	MARK2	Q96RT1-T874	Q96RT1	ERBIN	874	T	VVKSHSITNMEIGGL	FALSE	FALSE	0.6657707907008661	FALSE	S/T	S/T	0.0613047	0.64	0.391	0.041	0.041
Q7KZI7	Serine/threonine-protein kinase MARK2	MARK2	Q96RT1-T1040	Q96RT1	ERBIN	1040	T	HNNVRANTAYHLHQR	FALSE	FALSE	0.7343180921470813	FALSE	S/T	S/T	0.113719	0.64	0.391	0.041	0.041
Q7KZI7	Serine/threonine-protein kinase MARK2	MARK2	Q96RT1-8-S1239	Q96RT1-8	ERBIN-8	1239	S	SSRDLHGSQGSLALS	FALSE	FALSE	0.8117967959066756	FALSE	S/T	S/T	0.992653	0.64	0.391	0.041	0.041
Q7KZI7	Serine/threonine-protein kinase MARK2	MARK2	Q96RT1-8-S1242	Q96RT1-8	ERBIN-8	1242	S	DLHGSQGSLALSVAD	FALSE	FALSE	0.646346837499617	FALSE	S/T	S/T	0.0470353	0.64	0.391	0.041	0.041
Q7KZI7	Serine/threonine-protein kinase MARK2	MARK2	Q96RT1-8-S1246	Q96RT1-8	ERBIN-8	1246	S	SQGSLALSVADRRGS	FALSE	FALSE	0.5658598428353641	FALSE	S/T	S/T	0.0138113	0.64	0.391	0.041	0.041
Q7KZI7	Serine/threonine-protein kinase MARK2	MARK2	Q96RT1-8-S1253	Q96RT1-8	ERBIN-8	1253	S	SVADRRGSGGHIFRM	FALSE	FALSE	0.7879270914076665	FALSE	S/T	S/T	0.651853	0.64	0.391	0.041	0.041
Q7KZI7	Serine/threonine-protein kinase MARK2	MARK2	Q96RT6-S616	Q96RT6	CTGE2	616	S	LRSFNMPSLDKMDGS	FALSE	FALSE	0.5029924385624276	FALSE	S/T	S/T	0.773327	0.508	0.205	0.041	0.041
Q7KZI7	Serine/threonine-protein kinase MARK2	MARK2	Q96RT7-S242	Q96RT7	GCP6	242	S	VPDNADLSGLAIKVP	FALSE	FALSE	0.6580724094081495	FALSE	S/T	S/T	0.624412	0.658	0.293	0.041	0.041
Q7KZI7	Serine/threonine-protein kinase MARK2	MARK2	Q96RT7-S389	Q96RT7	GCP6	389	S	GVHVSGASPESISSL	FALSE	FALSE	0.6632302829123762	FALSE	S/T	S/T	0.821025	0.658	0.293	0.041	0.041
Q7KZI7	Serine/threonine-protein kinase MARK2	MARK2	Q96RT7-S629	Q96RT7	GCP6	629	S	PRISVIFSLEELKEI	FALSE	FALSE	0.6871694600564708	FALSE	S/T	S/T	0.96905	0.658	0.293	0.041	0.041
Q7KZI7	Serine/threonine-protein kinase MARK2	MARK2	Q96RT7-S1057	Q96RT7	GCP6	1057	S	WNTHGHVSDASIRVG	FALSE	FALSE	0.674607704111055	FALSE	S/T	S/T	0.879921	0.658	0.293	0.041	0.041
Q7KZI7	Serine/threonine-protein kinase MARK2	MARK2	Q96RT7-S1111	Q96RT7	GCP6	1111	S	WNIHGHVSNASIRVG	FALSE	FALSE	0.6708132551092938	FALSE	S/T	S/T	0.863536	0.658	0.293	0.041	0.041
Q7KZI7	Serine/threonine-protein kinase MARK2	MARK2	Q96RT7-S1304	Q96RT7	GCP6	1304	S	PPGHTSQSALSLGAQ	FALSE	FALSE	0.706365294453764	FALSE	S/T	S/T	0.992194	0.658	0.293	0.041	0.041
Q7KZI7	Serine/threonine-protein kinase MARK2	MARK2	Q96RT8-S83	Q96RT8	GCP5	83	S	SDLSKAASWKRLTEE	FALSE	FALSE	0.6393758873796016	FALSE	S/T	S/T	0.975013	0.561	0.293	0.041	0.041
Q7KZI7	Serine/threonine-protein kinase MARK2	MARK2	Q96RT8-S182	Q96RT8	GCP5	182	S	QPLSREDSGIQVDRT	FALSE	FALSE	0.6041856581443037	FALSE	S/T	S/T	0.457881	0.561	0.293	0.041	0.041
Q7KZI7	Serine/threonine-protein kinase MARK2	MARK2	Q96RT8-S407	Q96RT8	GCP5	407	S	DKLAPRLSQLKVLHK	FALSE	FALSE	0.5423396161040716	FALSE	S/T	S/T	0.144866	0.561	0.293	0.041	0.041
Q7KZI7	Serine/threonine-protein kinase MARK2	MARK2	Q96RU2-S67	Q96RU2	UBP28	67	S	DERVKEPSQDTVATE	FALSE	FALSE	0.7371925888255021	FALSE	S/T	S/T	0.357084	0.593	0.393	0.16	0.0625
Q7KZI7	Serine/threonine-protein kinase MARK2	MARK2	Q96RU2-S375	Q96RU2	UBP28	375	S	SRFEFNQSLGQPEKI	FALSE	FALSE	0.7234869910058007	FALSE	S/T	S/T	0.100758	0.593	0.393	0.16	0.0625
Q7KZI7	Serine/threonine-protein kinase MARK2	MARK2	Q96RU2-S490	Q96RU2	UBP28	490	S	QTSKESTSTESSSQD	FALSE	FALSE	0.6707991055246281	FALSE	S/T	S/T	0.0605335	0.593	0.393	0.16	0.0625
Q7KZI7	Serine/threonine-protein kinase MARK2	MARK2	Q96RU2-S494	Q96RU2	UBP28	494	S	ESTSTESSSQDVEST	FALSE	FALSE	0.786891123872597	FALSE	S/T	S/T	0.725346	0.593	0.393	0.16	0.0625
Q7KZI7	Serine/threonine-protein kinase MARK2	MARK2	Q96RU2-S518	Q96RU2	UBP28	518	S	KSKPLTSSRSSMEMP	FALSE	FALSE	0.7973113732785411	FALSE	S/T	S/T	0.921588	0.593	0.393	0.16	0.0625
Q7KZI7	Serine/threonine-protein kinase MARK2	MARK2	Q96RU2-S520	Q96RU2	UBP28	520	S	KPLTSSRSSMEMPSQ	FALSE	FALSE	0.7934606241866279	FALSE	S/T	S/T	0.861105	0.593	0.393	0.16	0.0625
Q7KZI7	Serine/threonine-protein kinase MARK2	MARK2	Q96RU2-S713	Q96RU2	UBP28	713	S	MESSTNSSSQDYSTS	FALSE	FALSE	0.5684215831058906	FALSE	S/T	S/T	0.0390671	0.593	0.393	0.16	0.0625
Q7KZI7	Serine/threonine-protein kinase MARK2	MARK2	Q96RU2-S1053	Q96RU2	UBP28	1053	S	PPTIRPNSPYDLCSR	FALSE	FALSE	0.7837046657368976	FALSE	S/T	S/T	0.485955	0.593	0.393	0.16	0.0625
Q7KZI7	Serine/threonine-protein kinase MARK2	MARK2	Q96RU3-S296	Q96RU3	FNBP1	296	S	QPMKRTVSDNSLSNS	FALSE	FALSE	0.8237413150828963	FALSE	S/T	S/T	0.986833	0.757	0.319	0.041	0.041
Q7KZI7	Serine/threonine-protein kinase MARK2	MARK2	Q96RU3-S299	Q96RU3	FNBP1	299	S	KRTVSDNSLSNSRGE	FALSE	FALSE	0.5071022553949553	FALSE	S/T	S/T	0.0176939	0.757	0.319	0.041	0.041
Q7KZI7	Serine/threonine-protein kinase MARK2	MARK2	Q96RU3-S349	Q96RU3	FNBP1	349	S	PPPPASASPSAVPNG	FALSE	FALSE	0.6741228873508485	FALSE	S/T	S/T	0.126657	0.757	0.319	0.041	0.041
Q7KZI7	Serine/threonine-protein kinase MARK2	MARK2	Q96RU3-S502	Q96RU3	FNBP1	502	S	RQSGLYDSQNPPTVN	FALSE	FALSE	0.5418537178602635	FALSE	S/T	S/T	0.0289154	0.757	0.319	0.041	0.041
Q7KZI7	Serine/threonine-protein kinase MARK2	MARK2	Q96RV3-S325	Q96RV3	PCX1	325	S	SSKPLSGSKESLVEN	FALSE	FALSE	0.554405118708377	FALSE	S/T	S/T	0.996568	0.674	0.169	0.041	0.041
Q7KZI7	Serine/threonine-protein kinase MARK2	MARK2	Q96RV3-S483	Q96RV3	PCX1	483	S	MHNQRGLSTSASEEA	FALSE	FALSE	0.6752997791861401	FALSE	S/T	S/T	0.0507142	0.674	0.496	0.041	0.041
Q7KZI7	Serine/threonine-protein kinase MARK2	MARK2	Q96RV3-S521	Q96RV3	PCX1	521	S	KEEKSDKSAVSVDSK	FALSE	FALSE	0.5415540604750111	FALSE	S/T	S/T	0.480682	0.674	0.264	0.041	0.041
Q7KZI7	Serine/threonine-protein kinase MARK2	MARK2	Q96RV3-S704	Q96RV3	PCX1	704	S	TVACLNDSNRLMAPE	FALSE	FALSE	0.5504967191041623	FALSE	S/T	S/T	0.704953	0.674	0.185	0.041	0.041
Q7KZI7	Serine/threonine-protein kinase MARK2	MARK2	Q96RV3-S721	Q96RV3	PCX1	721	S	KPLTTSKSDLEAKEG	FALSE	FALSE	0.5357182740484707	FALSE	S/T	S/T	0.0200196	0.674	0.459	0.041	0.041
Q7KZI7	Serine/threonine-protein kinase MARK2	MARK2	Q96RV3-S1112	Q96RV3	PCX1	1112	S	TNPLVFISARDLVIV	FALSE	FALSE	0.8308127133074258	FALSE	S/T	S/T	0.983692	0.674	0.464	0.041	0.041
Q7KZI7	Serine/threonine-protein kinase MARK2	MARK2	Q96RV3-S1217	Q96RV3	PCX1	1217	S	YHLSRQSSDPSVLFS	FALSE	FALSE	0.5448774569956812	FALSE	S/T	S/T	0.472643	0.674	0.231	0.041	0.041
Q7KZI7	Serine/threonine-protein kinase MARK2	MARK2	Q96RV3-S1935	Q96RV3	PCX1	1935	S	MLNRRYLSFRVIKVN	FALSE	FALSE	0.792410954574043	FALSE	S/T	S/T	0.837728	0.674	0.313	0.041	0.041
Q7KZI7	Serine/threonine-protein kinase MARK2	MARK2	Q96RV3-S2152	Q96RV3	PCX1	2152	S	FVPCRRSSTSQISLR	FALSE	FALSE	0.7597773372120761	FALSE	S/T	S/T	0.781721	0.674	0.311	0.041	0.041
Q7KZI7	Serine/threonine-protein kinase MARK2	MARK2	Q96RV3-S2154	Q96RV3	PCX1	2154	S	PCRRSSTSQISLRNL	FALSE	FALSE	0.6441845598980127	FALSE	S/T	S/T	0.992329	0.674	0.229	0.041	0.041
Q7KZI7	Serine/threonine-protein kinase MARK2	MARK2	Q96RW7-S745	Q96RW7	HMCN1	745	S	GDLELRPSTFLIIDP	FALSE	FALSE	0.5009226385514446	FALSE	S/T	S/T	0.870961	0.453	0.217	0.041	0.041
Q7KZI7	Serine/threonine-protein kinase MARK2	MARK2	Q96RW7-S1966	Q96RW7	HMCN1	1966	S	RLLSGSTSMTFLNRG	FALSE	FALSE	0.5109391453588461	FALSE	S/T	S/T	0.972805	0.453	0.217	0.041	0.041
Q7KZI7	Serine/threonine-protein kinase MARK2	MARK2	Q96RY5-S556	Q96RY5	CRML	556	S	PDLEDELSLLDPLPR	FALSE	FALSE	0.572685526374103	FALSE	S/T	S/T	0.0292777	0.697	0.344	0.041	0.041
Q7KZI7	Serine/threonine-protein kinase MARK2	MARK2	Q96RY5-S567	Q96RY5	CRML	567	S	PLPRYLKSCQDLIVP	FALSE	FALSE	0.8315579739829331	FALSE	S/T	S/T	0.984158	0.697	0.344	0.041	0.041
Q7KZI7	Serine/threonine-protein kinase MARK2	MARK2	Q96RY5-S596	Q96RY5	CRML	596	S	PPLGGAASPEVLAPV	FALSE	FALSE	0.8197883108547742	FALSE	S/T	S/T	0.833873	0.697	0.344	0.041	0.041
Q7KZI7	Serine/threonine-protein kinase MARK2	MARK2	Q96RY5-S791	Q96RY5	CRML	791	S	RNQASLRSSKTFPPS	FALSE	FALSE	0.6183059969785301	FALSE	S/T	S/T	0.057799	0.697	0.344	0.041	0.041
Q7KZI7	Serine/threonine-protein kinase MARK2	MARK2	Q96RY5-S1187	Q96RY5	CRML	1187	S	PTPIGTNSGTSLLGP	FALSE	FALSE	0.829876629601462	FALSE	S/T	S/T	0.964366	0.697	0.344	0.041	0.041
Q7KZI7	Serine/threonine-protein kinase MARK2	MARK2	Q96RY5-S1195	Q96RY5	CRML	1195	S	GTSLLGPSLLDGNSR	FALSE	FALSE	0.5945106924327997	FALSE	S/T	S/T	0.0307896	0.697	0.344	0.041	0.041
Q7KZI7	Serine/threonine-protein kinase MARK2	MARK2	Q96RY5-S1201	Q96RY5	CRML	1201	S	PSLLDGNSRDSFVSR	FALSE	FALSE	0.819518415736515	FALSE	S/T	S/T	0.649912	0.697	0.344	0.041	0.041
Q7KZI7	Serine/threonine-protein kinase MARK2	MARK2	Q96RY5-S1229	Q96RY5	CRML	1229	S	VCMMNENSIDYISRF	FALSE	FALSE	0.7496033329803116	FALSE	S/T	S/T	0.325589	0.697	0.344	0.041	0.041
Q7KZI7	Serine/threonine-protein kinase MARK2	MARK2	Q96RY5-S1268	Q96RY5	CRML	1268	S	GPAVSDLSQ______	FALSE	FALSE	0.6323234818777428	FALSE	S/T	S/T	0.0688877	0.697	0.344	0.041	0.041
Q7KZI7	Serine/threonine-protein kinase MARK2	MARK2	Q96RY7-S199	Q96RY7	IF140	199	S	GSLLKMGSHEGLLFF	FALSE	FALSE	0.6604341524586679	FALSE	S/T	S/T	0.986895	0.455	0.283	0.041	0.041
Q7KZI7	Serine/threonine-protein kinase MARK2	MARK2	Q96RY7-S388	Q96RY7	IF140	388	S	ITQIQWGSRKNLLAV	FALSE	FALSE	0.6560841274197406	FALSE	S/T	S/T	0.996028	0.455	0.283	0.041	0.041
Q7KZI7	Serine/threonine-protein kinase MARK2	MARK2	Q96RY7-S405	Q96RY7	IF140	405	S	VISVAILSERAMSSH	FALSE	FALSE	0.6229995337521924	FALSE	S/T	S/T	0.419843	0.455	0.283	0.041	0.041
Q7KZI7	Serine/threonine-protein kinase MARK2	MARK2	Q96RY7-S1334	Q96RY7	IF140	1334	S	TRLAQLQSRMALVKR	FALSE	FALSE	0.660611032922705	FALSE	S/T	S/T	0.983979	0.455	0.283	0.041	0.041
Q7KZI7	Serine/threonine-protein kinase MARK2	MARK2	Q96S15-S496	Q96S15	WDR24	496	S	DMAPGLGSETRLDRS	FALSE	FALSE	0.5790003798815136	FALSE	S/T	S/T	0.905196	0.522	0.266	0.041	0.041
Q7KZI7	Serine/threonine-protein kinase MARK2	MARK2	Q96S15-S600	Q96S15	WDR24	600	S	DSPHVSGSEADVASL	FALSE	FALSE	0.5780003798815136	FALSE	S/T	S/T	0.907457	0.522	0.266	0.041	0.041
Q7KZI7	Serine/threonine-protein kinase MARK2	MARK2	Q96S16-S82	Q96S16	JMJD8	82	S	SRFRALCSRDRLLAS	FALSE	FALSE	0.5344549584165514	FALSE	S/T	S/T	0.925637	0.59	0.209	0.041	0.041
Q7KZI7	Serine/threonine-protein kinase MARK2	MARK2	Q96S21-S3	Q96S21	RB40C	3	S	_____MGSQGSPVKS	FALSE	FALSE	0.642325642423919	FALSE	S/T	S/T	0.0876596	0.611	0.354	0.041	0.041
Q7KZI7	Serine/threonine-protein kinase MARK2	MARK2	Q96S21-S252	Q96S21	RB40C	252	S	SGAGGGGSKGNSLKR	FALSE	FALSE	0.5997056210739478	FALSE	S/T	S/T	0.0729931	0.611	0.354	0.041	0.041
Q7KZI7	Serine/threonine-protein kinase MARK2	MARK2	Q96S21-S262	Q96S21	RB40C	262	S	NSLKRSKSIRPPQSP	FALSE	FALSE	0.562983048116651	FALSE	S/T	S/T	0.027838	0.611	0.354	0.041	0.041
Q7KZI7	Serine/threonine-protein kinase MARK2	MARK2	Q96S38-S302	Q96S38	KS6C1	302	S	EYLMRAESISSLYGK	FALSE	FALSE	0.6871662071857403	TRUE	S/T	S/T	0.995689	0.58	0.469	0.041	0.041
Q7KZI7	Serine/threonine-protein kinase MARK2	MARK2	Q96S38-S589	Q96S38	KS6C1	589	S	SSPRTSDSLSRSKNS	FALSE	FALSE	0.5380835320659683	TRUE	S/T	S/T	0.108476	0.58	0.469	0.041	0.041
Q7KZI7	Serine/threonine-protein kinase MARK2	MARK2	Q96S38-S593	Q96S38	KS6C1	593	S	TSDSLSRSKNSPMEF	FALSE	FALSE	0.5469297951626322	TRUE	S/T	S/T	0.220048	0.58	0.469	0.041	0.041
Q7KZI7	Serine/threonine-protein kinase MARK2	MARK2	Q96S38-S608	Q96S38	KS6C1	608	S	FRIDSKDSASELLGL	FALSE	FALSE	0.6864417106475692	TRUE	S/T	S/T	0.971921	0.58	0.469	0.041	0.041
Q7KZI7	Serine/threonine-protein kinase MARK2	MARK2	Q96S38-S648	Q96S38	KS6C1	648	S	ASRSFNTSESKVEFK	FALSE	FALSE	0.6080113639531242	TRUE	S/T	S/T	0.76194	0.58	0.469	0.041	0.041
Q7KZI7	Serine/threonine-protein kinase MARK2	MARK2	Q96S38-S650	Q96S38	KS6C1	650	S	RSFNTSESKVEFKAQ	FALSE	FALSE	0.6131765543183144	TRUE	S/T	S/T	0.810452	0.58	0.469	0.041	0.041
Q7KZI7	Serine/threonine-protein kinase MARK2	MARK2	Q96S38-S664	Q96S38	KS6C1	664	S	QDTISRGSDDSVPVI	FALSE	FALSE	0.6157298371465973	TRUE	S/T	S/T	0.833642	0.58	0.469	0.041	0.041
Q7KZI7	Serine/threonine-protein kinase MARK2	MARK2	Q96S38-S667	Q96S38	KS6C1	667	S	ISRGSDDSVPVISFK	FALSE	FALSE	0.663168725536258	TRUE	S/T	S/T	0.936919	0.58	0.469	0.041	0.041
Q7KZI7	Serine/threonine-protein kinase MARK2	MARK2	Q96S38-S737	Q96S38	KS6C1	737	S	DVLCLRLSTEQCQAH	FALSE	FALSE	0.5699274127884875	TRUE	S/T	S/T	0.308051	0.58	0.469	0.041	0.041
Q7KZI7	Serine/threonine-protein kinase MARK2	MARK2	Q96S38-S785	Q96S38	KS6C1	785	S	VAAVDHSSSGDMSLL	FALSE	FALSE	0.6696600272720763	TRUE	S/T	S/T	0.945272	0.58	0.469	0.041	0.041
Q7KZI7	Serine/threonine-protein kinase MARK2	MARK2	Q96S38-S834	Q96S38	KS6C1	834	S	GANEYIASTDTLKTE	FALSE	FALSE	0.6874702820761406	TRUE	S/T	S/T	0.984845	0.58	0.469	0.041	0.041
Q7KZI7	Serine/threonine-protein kinase MARK2	MARK2	Q96S38-S872	Q96S38	KS6C1	872	S	DSETKGESGLVLEGD	FALSE	FALSE	0.6858565612760944	TRUE	S/T	S/T	0.993329	0.58	0.469	0.041	0.041
Q7KZI7	Serine/threonine-protein kinase MARK2	MARK2	Q96S44-S34	Q96S44	PRPK	34	S	ERSSRFLSGLELVKQ	FALSE	FALSE	0.6321084810561776	TRUE	S/T	S/T	0.982599	0.597	0.369	0.041	0.041
Q7KZI7	Serine/threonine-protein kinase MARK2	MARK2	Q96S53-S8	Q96S53	TESK2	8	S	MDRSKRNSIAGFPPR	FALSE	FALSE	0.5601362454777987	TRUE	S/T	S/T	0.103647	0.65	0.417	0.041	0.041
Q7KZI7	Serine/threonine-protein kinase MARK2	MARK2	Q96S53-S367	Q96S53	TESK2	367	S	RTIWLSRSQSDIFSR	FALSE	FALSE	0.6712139166335739	TRUE	S/T	S/T	0.991417	0.65	0.417	0.041	0.041
Q7KZI7	Serine/threonine-protein kinase MARK2	MARK2	Q96S53-S460	Q96S53	TESK2	460	S	RWRSLPGSPEFLHQE	FALSE	FALSE	0.5966596675821991	TRUE	S/T	S/T	0.664549	0.65	0.417	0.041	0.041
Q7KZI7	Serine/threonine-protein kinase MARK2	MARK2	Q96S55-S118	Q96S55	WRIP1	118	S	YDAPPTPSGARLIPD	FALSE	FALSE	0.5496508581495007	FALSE	S/T	S/T	0.939148	0.682	0.211	0.041	0.041
Q7KZI7	Serine/threonine-protein kinase MARK2	MARK2	Q96S55-S472	Q96S55	WRIP1	472	S	SGQSYSPSRVLITEN	FALSE	FALSE	0.5633224370005543	FALSE	S/T	S/T	0.965772	0.682	0.211	0.041	0.041
Q7KZI7	Serine/threonine-protein kinase MARK2	MARK2	Q96S59-S176	Q96S59	RANB9	176	S	WSPKDKFSYIGLSQN	FALSE	FALSE	0.8227283254663452	FALSE	S/T	S/T	0.807895	0.752	0.466	0.041	0.041
Q7KZI7	Serine/threonine-protein kinase MARK2	MARK2	Q96S59-S181	Q96S59	RANB9	181	S	KFSYIGLSQNNLRVH	FALSE	FALSE	0.8333505360293891	FALSE	S/T	S/T	0.992351	0.752	0.466	0.041	0.041
Q7KZI7	Serine/threonine-protein kinase MARK2	MARK2	Q96S59-S470	Q96S59	RANB9	470	S	LGGRSPKSQDSYPVS	FALSE	FALSE	0.5188801428196465	FALSE	S/T	S/T	0.00389616	0.752	0.466	0.041	0.041
Q7KZI7	Serine/threonine-protein kinase MARK2	MARK2	Q96S59-S473	Q96S59	RANB9	473	S	RSPKSQDSYPVSPRP	FALSE	FALSE	0.5266209746162009	FALSE	S/T	S/T	0.00804371	0.752	0.466	0.041	0.041
Q7KZI7	Serine/threonine-protein kinase MARK2	MARK2	Q96S59-S482	Q96S59	RANB9	482	S	PVSPRPFSSPSMSPS	FALSE	FALSE	0.7607704738446638	FALSE	S/T	S/T	0.14088	0.752	0.466	0.041	0.041
Q7KZI7	Serine/threonine-protein kinase MARK2	MARK2	Q96S59-S485	Q96S59	RANB9	485	S	PRPFSSPSMSPSHGM	FALSE	FALSE	0.5193617626022043	FALSE	S/T	S/T	0.0048065	0.752	0.466	0.041	0.041
Q7KZI7	Serine/threonine-protein kinase MARK2	MARK2	Q96S59-S499	Q96S59	RANB9	499	S	MNIHNLASGKGSTAH	FALSE	FALSE	0.5185526388450837	FALSE	S/T	S/T	0.00390784	0.752	0.466	0.041	0.041
Q7KZI7	Serine/threonine-protein kinase MARK2	MARK2	Q96S59-S503	Q96S59	RANB9	503	S	NLASGKGSTAHFSGF	FALSE	FALSE	0.7440351441413298	FALSE	S/T	S/T	0.174523	0.752	0.466	0.041	0.041
Q7KZI7	Serine/threonine-protein kinase MARK2	MARK2	Q96S59-S534	Q96S59	RANB9	534	S	CHSNKHQSSNLNVPE	FALSE	FALSE	0.5523294645433444	FALSE	S/T	S/T	0.0206512	0.752	0.466	0.041	0.041
Q7KZI7	Serine/threonine-protein kinase MARK2	MARK2	Q96S59-S535	Q96S59	RANB9	535	S	HSNKHQSSNLNVPEL	FALSE	FALSE	0.8258886152469191	FALSE	S/T	S/T	0.62506	0.752	0.466	0.041	0.041
Q7KZI7	Serine/threonine-protein kinase MARK2	MARK2	Q96S59-S550	Q96S59	RANB9	550	S	NSINMSRSQQVNNFT	FALSE	FALSE	0.5064628481194102	FALSE	S/T	S/T	0.0105016	0.752	0.466	0.041	0.041
Q7KZI7	Serine/threonine-protein kinase MARK2	MARK2	Q96S59-S613	Q96S59	RANB9	613	S	RRQLCGGSQAAIERM	FALSE	FALSE	0.845873583794953	FALSE	S/T	S/T	0.983575	0.752	0.466	0.041	0.041
Q7KZI7	Serine/threonine-protein kinase MARK2	MARK2	Q96S82-S2	Q96S82	UBL7	2	S	______MSLSDWHLA	FALSE	FALSE	0.7685372271734262	FALSE	S/T	S/T	0.0227485	0.841	0.351	0.135	0.0605
Q7KZI7	Serine/threonine-protein kinase MARK2	MARK2	Q96S82-S4	Q96S82	UBL7	4	S	____MSLSDWHLAVK	FALSE	FALSE	0.9145264073478876	FALSE	S/T	S/T	0.968338	0.841	0.351	0.135	0.0605
Q7KZI7	Serine/threonine-protein kinase MARK2	MARK2	Q96S82-S34	Q96S82	UBL7	34	S	ETELGEYSLGGYSIS	FALSE	FALSE	0.5970125594580806	FALSE	S/T	S/T	5.64491e-4	0.841	0.351	0.135	0.0605
Q7KZI7	Serine/threonine-protein kinase MARK2	MARK2	Q96S82-S54	Q96S82	UBL7	54	S	IAGKLQESVPDPELI	FALSE	FALSE	0.8788858218916548	FALSE	S/T	S/T	0.183002	0.841	0.351	0.135	0.0605
Q7KZI7	Serine/threonine-protein kinase MARK2	MARK2	Q96S82-S93	Q96S82	UBL7	93	S	TVHVLRKSWPEPDQK	FALSE	FALSE	0.8188045744554198	FALSE	S/T	S/T	0.0316491	0.841	0.351	0.135	0.0605
Q7KZI7	Serine/threonine-protein kinase MARK2	MARK2	Q96S82-S123	Q96S82	UBL7	123	S	LHTALHSSSSYREAV	FALSE	FALSE	0.5876998087237876	FALSE	S/T	S/T	8.43636e-4	0.841	0.351	0.135	0.0605
Q7KZI7	Serine/threonine-protein kinase MARK2	MARK2	Q96S82-S211	Q96S82	UBL7	211	S	GTDSSSRSMPSSSYR	FALSE	FALSE	0.6207257414602909	FALSE	S/T	S/T	0.00983543	0.841	0.351	0.135	0.0605
Q7KZI7	Serine/threonine-protein kinase MARK2	MARK2	Q96S82-S214	Q96S82	UBL7	214	S	SSSRSMPSSSYRDMP	FALSE	FALSE	0.5847154483076602	FALSE	S/T	S/T	4.35704e-4	0.841	0.351	0.135	0.0605
Q7KZI7	Serine/threonine-protein kinase MARK2	MARK2	Q96S82-S230	Q96S82	UBL7	230	S	GFLFEGLSDDEDDFH	FALSE	FALSE	0.5605331439769338	FALSE	S/T	S/T	0.0014544	0.841	0.351	0.135	0.0605
Q7KZI7	Serine/threonine-protein kinase MARK2	MARK2	Q96S82-S242	Q96S82	UBL7	242	S	DFHPNTRSTPSSSTP	FALSE	FALSE	0.6658597819601255	FALSE	S/T	S/T	0.0124705	0.841	0.351	0.135	0.0605
Q7KZI7	Serine/threonine-protein kinase MARK2	MARK2	Q96S82-S255	Q96S82	UBL7	255	S	TPSSRPASLGYSGAA	FALSE	FALSE	0.5966373457828669	FALSE	S/T	S/T	6.2438e-4	0.841	0.351	0.135	0.0605
Q7KZI7	Serine/threonine-protein kinase MARK2	MARK2	Q96S82-T18	Q96S82	UBL7	18	T	KLADQPLTPKSILRL	FALSE	FALSE	0.5256392068612257	FALSE	S/T	S/T	8.78108e-6	0.841	0.351	0.135	0.0605
Q7KZI7	Serine/threonine-protein kinase MARK2	MARK2	Q96S82-T118	Q96S82	UBL7	118	T	REFRVLHTALHSSSS	FALSE	FALSE	0.5231824828018108	FALSE	S/T	S/T	3.27952e-7	0.841	0.351	0.135	0.0605
Q7KZI7	Serine/threonine-protein kinase MARK2	MARK2	Q96S82-T147	Q96S82	UBL7	147	T	LDQIIVATPGLSSDP	FALSE	FALSE	0.5292380383573664	FALSE	S/T	S/T	1.55613e-7	0.841	0.351	0.135	0.0605
Q7KZI7	Serine/threonine-protein kinase MARK2	MARK2	Q96S82-T243	Q96S82	UBL7	243	T	FHPNTRSTPSSSTPS	FALSE	FALSE	0.519158095760479	FALSE	S/T	S/T	4.63552e-8	0.841	0.351	0.135	0.0605
Q7KZI7	Serine/threonine-protein kinase MARK2	MARK2	Q96S82-T248	Q96S82	UBL7	248	T	RSTPSSSTPSSRPAS	FALSE	FALSE	0.5089837536552158	FALSE	S/T	S/T	3.09484e-8	0.841	0.351	0.135	0.0605
Q7KZI7	Serine/threonine-protein kinase MARK2	MARK2	Q96S94-S32	Q96S94	CCNL2	32	S	SGGAPSGSQGVLIGD	FALSE	FALSE	0.5814777078232921	FALSE	S/T	S/T	0.978412	0.566	0.222	0.041	0.041
Q7KZI7	Serine/threonine-protein kinase MARK2	MARK2	Q96S95-S2	Q96S95	CK2N2	2	S	______MSEILPYSE	FALSE	FALSE	0.5466449697540756	FALSE	S/T	S/T	0.0660803	0.601	0.54	0.041	0.041
Q7KZI7	Serine/threonine-protein kinase MARK2	MARK2	Q96S95-S8	Q96S95	CK2N2	8	S	MSEILPYSEDKMGRF	FALSE	FALSE	0.6296109271305683	FALSE	S/T	S/T	0.179009	0.601	0.54	0.041	0.041
Q7KZI7	Serine/threonine-protein kinase MARK2	MARK2	Q96S97-S16	Q96S97	MYADM	16	S	TITTTTTSSSGLGSP	FALSE	FALSE	0.7414328897492325	FALSE	S/T	S/T	0.989024	0.588	0.344	0.041	0.041
Q7KZI7	Serine/threonine-protein kinase MARK2	MARK2	Q96S97-S22	Q96S97	MYADM	22	S	TSSSGLGSPMIVGSP	FALSE	FALSE	0.5609639962954458	FALSE	S/T	S/T	0.0711677	0.588	0.344	0.041	0.041
Q7KZI7	Serine/threonine-protein kinase MARK2	MARK2	Q96S97-S28	Q96S97	MYADM	28	S	GSPMIVGSPRALTQP	FALSE	FALSE	0.7474452657903323	FALSE	S/T	S/T	0.427859	0.588	0.344	0.041	0.041
Q7KZI7	Serine/threonine-protein kinase MARK2	MARK2	Q96SB3-S21	Q96SB3	NEB2	21	S	RSASPHRSAYEAGIQ	FALSE	FALSE	0.5675683165153583	FALSE	S/T	S/T	0.014126	0.695	0.407	0.041	0.041
Q7KZI7	Serine/threonine-protein kinase MARK2	MARK2	Q96SB3-S59	Q96SB3	NEB2	59	S	SNVHRIKSMFLQMGT	FALSE	FALSE	0.555833849955994	FALSE	S/T	S/T	0.0132303	0.695	0.407	0.041	0.041
Q7KZI7	Serine/threonine-protein kinase MARK2	MARK2	Q96SB3-S87	Q96SB3	NEB2	87	S	LAEAPRASERGVRLS	FALSE	FALSE	0.726338111456264	FALSE	S/T	S/T	0.175649	0.695	0.407	0.041	0.041
Q7KZI7	Serine/threonine-protein kinase MARK2	MARK2	Q96SB3-S100	Q96SB3	NEB2	100	S	LSLPRASSLNENVDH	FALSE	FALSE	0.7108336273022846	FALSE	S/T	S/T	0.0977622	0.695	0.407	0.041	0.041
Q7KZI7	Serine/threonine-protein kinase MARK2	MARK2	Q96SB3-S192	Q96SB3	NEB2	192	S	VVVRFNGSTEALDKL	FALSE	FALSE	0.8429812088870345	FALSE	S/T	S/T	0.999187	0.695	0.407	0.041	0.041
Q7KZI7	Serine/threonine-protein kinase MARK2	MARK2	Q96SB3-S309	Q96SB3	NEB2	309	S	EVEESGESEAESAPG	FALSE	FALSE	0.6944394450036865	FALSE	S/T	S/T	0.0638541	0.695	0.407	0.041	0.041
Q7KZI7	Serine/threonine-protein kinase MARK2	MARK2	Q96SB3-S438	Q96SB3	NEB2	438	S	CVEIPGLSEEEDPAP	FALSE	FALSE	0.5107139993993475	FALSE	S/T	S/T	0.00457057	0.695	0.407	0.041	0.041
Q7KZI7	Serine/threonine-protein kinase MARK2	MARK2	Q96SB3-S446	Q96SB3	NEB2	446	S	EEEDPAPSRKIHFST	FALSE	FALSE	0.5440967337501218	FALSE	S/T	S/T	0.00912413	0.695	0.407	0.041	0.041
Q7KZI7	Serine/threonine-protein kinase MARK2	MARK2	Q96SB3-S658	Q96SB3	NEB2	658	S	AENEDALSPVDMEPE	FALSE	FALSE	0.8251570571767496	FALSE	S/T	S/T	0.688544	0.695	0.407	0.041	0.041
Q7KZI7	Serine/threonine-protein kinase MARK2	MARK2	Q96SB3-S712	Q96SB3	NEB2	712	S	EKAQLEQSVEENKER	FALSE	FALSE	0.7114037322769641	FALSE	S/T	S/T	0.0906478	0.695	0.407	0.041	0.041
Q7KZI7	Serine/threonine-protein kinase MARK2	MARK2	Q96SB3-T207	Q96SB3	NEB2	207	T	DADAVSPTVSQLSAV	FALSE	FALSE	0.6917931683942844	FALSE	S/T	S/T	0.0643451	0.695	0.407	0.041	0.041
Q7KZI7	Serine/threonine-protein kinase MARK2	MARK2	Q96SB4-S37	Q96SB4	SRPK1	37	S	HRGSAPHSESDLPEQ	FALSE	FALSE	0.9010270171375564	TRUE	S/T	S/T	0.952257	0.787	0.426	0.1205	0.041
Q7KZI7	Serine/threonine-protein kinase MARK2	MARK2	Q96SB4-S113	Q96SB4	SRPK1	113	S	VAMKVVKSAEHYTET	FALSE	FALSE	0.6352014934553721	TRUE	S/T	S/T	0.0388313	0.787	0.426	0.1205	0.041
Q7KZI7	Serine/threonine-protein kinase MARK2	MARK2	Q96SB4-S249	Q96SB4	SRPK1	249	S	GAPPPSGSAVSTAPQ	FALSE	FALSE	0.7707734868152627	TRUE	S/T	S/T	0.120404	0.787	0.426	0.1205	0.041
Q7KZI7	Serine/threonine-protein kinase MARK2	MARK2	Q96SB4-S309	Q96SB4	SRPK1	309	S	RPNKQEESESPVERP	FALSE	FALSE	0.7845907588466	TRUE	S/T	S/T	0.248461	0.787	0.426	0.1205	0.041
Q7KZI7	Serine/threonine-protein kinase MARK2	MARK2	Q96SB4-S587	Q96SB4	SRPK1	587	S	LIVAGKYSKEFFTKK	FALSE	FALSE	0.7646203122120881	TRUE	S/T	S/T	0.191708	0.787	0.426	0.1205	0.041
Q7KZI7	Serine/threonine-protein kinase MARK2	MARK2	Q96SB4-Y62	Q96SB4	SRPK1	62	Y	EQEDPNDYCKGGYHL	FALSE	FALSE	0.5713256928599452	TRUE	S/T	Y	2.40759e-14	0.787	0.426	0.1205	0.041
Q7KZI7	Serine/threonine-protein kinase MARK2	MARK2	Q96SB4-Y117	Q96SB4	SRPK1	117	Y	VVKSAEHYTETALDE	FALSE	FALSE	0.5713256928599452	TRUE	S/T	Y	7.06342e-14	0.787	0.426	0.1205	0.041
Q7KZI7	Serine/threonine-protein kinase MARK2	MARK2	Q96SB4-Y365	Q96SB4	SRPK1	365	Y	GVIEVINYTQNSNNE	FALSE	FALSE	0.5696546194888719	TRUE	S/T	Y	1.91086e-12	0.787	0.426	0.1205	0.041
Q7KZI7	Serine/threonine-protein kinase MARK2	MARK2	Q96SB8-S260	Q96SB8	SMC6	260	S	EKEERFQSIAGLSTM	FALSE	FALSE	0.6013987112890435	FALSE	S/T	S/T	0.984552	0.581	0.241	0.041	0.041
Q7KZI7	Serine/threonine-protein kinase MARK2	MARK2	Q96SI1-S9	Q96SI1	KCD15	9	S	PHRKERPSGSSLHTH	FALSE	FALSE	0.5595425224235676	FALSE	S/T	S/T	0.859187	0.557	0.181	0.041	0.041
Q7KZI7	Serine/threonine-protein kinase MARK2	MARK2	Q96SI1-S28	Q96SI1	KCD15	28	S	TAEGGNMSRLSLTRS	FALSE	FALSE	0.601363797352283	FALSE	S/T	S/T	0.985301	0.558	0.181	0.041	0.041
Q7KZI7	Serine/threonine-protein kinase MARK2	MARK2	Q96SI1-S70	Q96SI1	KCD15	70	S	GGHMYTSSLATLTKY	FALSE	FALSE	0.5322936227696737	FALSE	S/T	S/T	0.941926	1	0.181	0.041	0.041
Q7KZI7	Serine/threonine-protein kinase MARK2	MARK2	Q96SK2-S9	Q96SK2	TM209	9	S	MQGEAHPSASLIDRT	FALSE	FALSE	0.5996479786357717	FALSE	S/T	S/T	0.961325	0.674	0.22	0.041	0.041
Q7KZI7	Serine/threonine-protein kinase MARK2	MARK2	Q96SK2-S11	Q96SK2	TM209	11	S	GEAHPSASLIDRTIK	FALSE	FALSE	0.5419407486628737	FALSE	S/T	S/T	0.0093446	0.674	0.39	0.041	0.041
Q7KZI7	Serine/threonine-protein kinase MARK2	MARK2	Q96SK2-S170	Q96SK2	TM209	170	S	SPQLQGLSSGGSGSY	FALSE	FALSE	0.501389674932901	FALSE	S/T	S/T	0.00785348	0.674	0.372	0.041	0.041
Q7KZI7	Serine/threonine-protein kinase MARK2	MARK2	Q96SK2-S268	Q96SK2	TM209	268	S	PDSTSPSSSPTFWNY	FALSE	FALSE	0.6753493893225924	FALSE	S/T	S/T	0.0506458	0.674	0.487	0.041	0.041
Q7KZI7	Serine/threonine-protein kinase MARK2	MARK2	Q96SK3-S82	Q96SK3	ZN607	82	S	GECTDLDSRCEIISD	FALSE	FALSE	0.552991341362398	FALSE	S/T	S/T	0.830731	0.697	0.18	0.041	0.041
Q7KZI7	Serine/threonine-protein kinase MARK2	MARK2	Q96SK3-S656	Q96SK3	ZN607	656	S	ECGKAFNSSHELSIH	FALSE	FALSE	0.5699946258252697	FALSE	S/T	S/T	0.975952	0.697	0.18	0.041	0.041
Q7KZI7	Serine/threonine-protein kinase MARK2	MARK2	Q96SN8-S140	Q96SN8	CK5P2	140	S	SLAEAGGSEIQRVKE	FALSE	FALSE	0.5083759778208825	FALSE	S/T	S/T	0.00650345	0.649	0.428	0.041	0.041
Q7KZI7	Serine/threonine-protein kinase MARK2	MARK2	Q96SN8-S255	Q96SN8	CK5P2	255	S	ACPDENVSSGELRGL	FALSE	FALSE	0.7895118724218082	FALSE	S/T	S/T	0.86211	0.649	0.428	0.041	0.041
Q7KZI7	Serine/threonine-protein kinase MARK2	MARK2	Q96SN8-S391	Q96SN8	CK5P2	391	S	RSQNLTKSTENHRLR	FALSE	FALSE	0.6469638402985564	FALSE	S/T	S/T	0.0411778	0.649	0.428	0.041	0.041
Q7KZI7	Serine/threonine-protein kinase MARK2	MARK2	Q96SN8-S400	Q96SN8	CK5P2	400	S	ENHRLRRSIKKITQE	FALSE	FALSE	0.7897327097146933	FALSE	S/T	S/T	0.740219	0.649	0.428	0.041	0.041
Q7KZI7	Serine/threonine-protein kinase MARK2	MARK2	Q96SN8-S468	Q96SN8	CK5P2	468	S	YKSLLSESNKKLHNQ	FALSE	FALSE	0.8219733374343506	FALSE	S/T	S/T	0.976297	0.649	0.428	0.041	0.041
Q7KZI7	Serine/threonine-protein kinase MARK2	MARK2	Q96SN8-S576	Q96SN8	CK5P2	576	S	KSLQESDSINNLQAE	FALSE	FALSE	0.8184080058811685	FALSE	S/T	S/T	0.990192	0.649	0.428	0.041	0.041
Q7KZI7	Serine/threonine-protein kinase MARK2	MARK2	Q96SN8-S682	Q96SN8	CK5P2	682	S	KKTIFDLSCMGFQGN	FALSE	FALSE	0.7298324902489278	FALSE	S/T	S/T	0.32338	0.649	0.428	0.041	0.041
Q7KZI7	Serine/threonine-protein kinase MARK2	MARK2	Q96SN8-S697	Q96SN8	CK5P2	697	S	GFPDRLASTEQTELL	FALSE	FALSE	0.5741709613763195	FALSE	S/T	S/T	0.0204408	0.649	0.428	0.041	0.041
Q7KZI7	Serine/threonine-protein kinase MARK2	MARK2	Q96SN8-S732	Q96SN8	CK5P2	732	S	SDQHLQQSNEIMKDL	FALSE	FALSE	0.7855761282762339	FALSE	S/T	S/T	0.876064	0.649	0.428	0.041	0.041
Q7KZI7	Serine/threonine-protein kinase MARK2	MARK2	Q96SN8-S791	Q96SN8	CK5P2	791	S	KATLLLESRPDLLKV	FALSE	FALSE	0.8222413392145018	FALSE	S/T	S/T	0.989631	0.649	0.428	0.041	0.041
Q7KZI7	Serine/threonine-protein kinase MARK2	MARK2	Q96SN8-S815	Q96SN8	CK5P2	815	S	FLTEQEVSGEHLDGK	FALSE	FALSE	0.7912637533603166	FALSE	S/T	S/T	0.760839	0.649	0.428	0.041	0.041
Q7KZI7	Serine/threonine-protein kinase MARK2	MARK2	Q96SN8-S841	Q96SN8	CK5P2	841	S	VHFVQTNSFSKPHDE	FALSE	FALSE	0.6249330548895599	FALSE	S/T	S/T	0.0315557	0.649	0.428	0.041	0.041
Q7KZI7	Serine/threonine-protein kinase MARK2	MARK2	Q96SN8-S947	Q96SN8	CK5P2	947	S	ILIKPSRSLGNMYRL	FALSE	FALSE	0.7896812605501806	FALSE	S/T	S/T	0.845044	0.649	0.428	0.041	0.041
Q7KZI7	Serine/threonine-protein kinase MARK2	MARK2	Q96SN8-S1061	Q96SN8	CK5P2	1061	S	CPPDDLASLPSCKEN	FALSE	FALSE	0.5600146797316135	FALSE	S/T	S/T	0.0240339	0.649	0.428	0.041	0.041
Q7KZI7	Serine/threonine-protein kinase MARK2	MARK2	Q96SN8-S1074	Q96SN8	CK5P2	1074	S	ENPEDVLSPTSVATY	FALSE	FALSE	0.5755042947096528	FALSE	S/T	S/T	0.0200398	0.649	0.428	0.041	0.041
Q7KZI7	Serine/threonine-protein kinase MARK2	MARK2	Q96SN8-S1102	Q96SN8	CK5P2	1102	S	MGTDQSESINTSNET	FALSE	FALSE	0.5739767197241548	FALSE	S/T	S/T	0.015641	0.649	0.428	0.041	0.041
Q7KZI7	Serine/threonine-protein kinase MARK2	MARK2	Q96SN8-S1173	Q96SN8	CK5P2	1173	S	GEEMTFSSLHQVRYV	FALSE	FALSE	0.7105223078771082	FALSE	S/T	S/T	0.198804	0.649	0.428	0.041	0.041
Q7KZI7	Serine/threonine-protein kinase MARK2	MARK2	Q96SN8-S1244	Q96SN8	CK5P2	1244	S	LSPPRYDSLVQSQAR	FALSE	FALSE	0.5599170027606971	FALSE	S/T	S/T	0.02342	0.649	0.428	0.041	0.041
Q7KZI7	Serine/threonine-protein kinase MARK2	MARK2	Q96SN8-S1360	Q96SN8	CK5P2	1360	S	PSASHALSDYETSEK	FALSE	FALSE	0.6758334151489662	FALSE	S/T	S/T	0.0583227	0.649	0.428	0.041	0.041
Q7KZI7	Serine/threonine-protein kinase MARK2	MARK2	Q96SN8-S1490	Q96SN8	CK5P2	1490	S	SLSRKTVSLEHLQRE	FALSE	FALSE	0.8219733374343506	FALSE	S/T	S/T	0.971427	0.649	0.428	0.041	0.041
Q7KZI7	Serine/threonine-protein kinase MARK2	MARK2	Q96SN8-S1663	Q96SN8	CK5P2	1663	S	GDKYPMESDNSFDLF	FALSE	FALSE	0.7099120871051265	FALSE	S/T	S/T	0.222907	0.649	0.428	0.041	0.041
Q7KZI7	Serine/threonine-protein kinase MARK2	MARK2	Q96SN8-S1666	Q96SN8	CK5P2	1666	S	YPMESDNSFDLFDSS	FALSE	FALSE	0.7200282332648141	FALSE	S/T	S/T	0.180404	0.649	0.428	0.041	0.041
Q7KZI7	Serine/threonine-protein kinase MARK2	MARK2	Q96SN8-S1672	Q96SN8	CK5P2	1672	S	NSFDLFDSSQAVTPK	FALSE	FALSE	0.7908730082221561	FALSE	S/T	S/T	0.723568	0.649	0.428	0.041	0.041
Q7KZI7	Serine/threonine-protein kinase MARK2	MARK2	Q96SN8-S1889	Q96SN8	CK5P2	1889	S	HPGTCSPSRPGS___	FALSE	FALSE	0.579770858992998	FALSE	S/T	S/T	0.0190314	0.649	0.428	0.041	0.041
Q7KZI7	Serine/threonine-protein kinase MARK2	MARK2	Q96SN8-S1893	Q96SN8	CK5P2	1893	S	CSPSRPGS_______	FALSE	FALSE	0.6712088695804747	FALSE	S/T	S/T	0.0463986	0.649	0.428	0.041	0.041
Q7KZI7	Serine/threonine-protein kinase MARK2	MARK2	Q96SN8-T102	Q96SN8	CK5P2	102	T	PTEHIYKTNIELKVE	FALSE	FALSE	0.54103252882701	FALSE	S/T	S/T	0.00959707	0.649	0.428	0.041	0.041
Q7KZI7	Serine/threonine-protein kinase MARK2	MARK2	Q96ST2-S157	Q96ST2	IWS1	157	S	DVGKHPASDSEIEEL	FALSE	FALSE	0.6552000605382717	FALSE	S/T	S/T	0.659568	0.491	0.188	0.1155	0.0595
Q7KZI7	Serine/threonine-protein kinase MARK2	MARK2	Q96ST2-S213	Q96ST2	IWS1	213	S	PRMSDSESEELPKPQ	FALSE	FALSE	0.5155277436994705	FALSE	S/T	S/T	0.0631066	0.491	0.188	0.1155	0.0595
Q7KZI7	Serine/threonine-protein kinase MARK2	MARK2	Q96ST2-S351	Q96ST2	IWS1	351	S	MQNDSFHSDSHMDRK	FALSE	FALSE	0.6531532072676717	FALSE	S/T	S/T	0.552916	0.491	0.188	0.1155	0.0595
Q7KZI7	Serine/threonine-protein kinase MARK2	MARK2	Q96ST2-S513	Q96ST2	IWS1	513	S	KEAEDSDSDDNIKRG	FALSE	FALSE	0.6908116727763518	FALSE	S/T	S/T	0.979476	0.491	0.188	0.1155	0.0595
Q7KZI7	Serine/threonine-protein kinase MARK2	MARK2	Q96ST2-S527	Q96ST2	IWS1	527	S	GKHMDFLSDFEMMLQ	FALSE	FALSE	0.6022454982923777	FALSE	S/T	S/T	0.260158	0.491	0.188	0.1155	0.0595
Q7KZI7	Serine/threonine-protein kinase MARK2	MARK2	Q96ST3-S23	Q96ST3	SIN3A	23	S	QQRRIPGSTEAFPHQ	FALSE	FALSE	0.7322427763923811	FALSE	S/T	S/T	0.270632	0.566	0.306	0.1145	0.041
Q7KZI7	Serine/threonine-protein kinase MARK2	MARK2	Q96ST3-S263	Q96ST3	SIN3A	263	S	LQAHTPASQQTPPLP	FALSE	FALSE	0.5054166260212483	FALSE	S/T	S/T	0.0108121	0.566	0.306	0.1145	0.041
Q7KZI7	Serine/threonine-protein kinase MARK2	MARK2	Q96ST3-S421	Q96ST3	SIN3A	421	S	NNKPQRPSQNGCQIR	FALSE	FALSE	0.6334503023857035	FALSE	S/T	S/T	0.0367761	0.566	0.306	0.1145	0.041
Q7KZI7	Serine/threonine-protein kinase MARK2	MARK2	Q96ST3-S1089	Q96ST3	SIN3A	1089	S	LDTEEENSDDPVEAE	FALSE	FALSE	0.7185877308629305	FALSE	S/T	S/T	0.0870846	0.566	0.306	0.1145	0.041
Q7KZI7	Serine/threonine-protein kinase MARK2	MARK2	Q96ST3-S1161	Q96ST3	SIN3A	1161	S	KTMENVDSLDKLECR	FALSE	FALSE	0.7563678586353412	FALSE	S/T	S/T	0.968622	0.566	0.306	0.1145	0.041
Q7KZI7	Serine/threonine-protein kinase MARK2	MARK2	Q96ST3-S1231	Q96ST3	SIN3A	1231	S	REMAAETSKWLMGEG	FALSE	FALSE	0.7583679541902868	FALSE	S/T	S/T	0.616395	0.566	0.306	0.1145	0.041
Q7KZI7	Serine/threonine-protein kinase MARK2	MARK2	Q96ST8-S77	Q96ST8	CEP89	77	S	QPRQRSRSESDVSSV	FALSE	FALSE	0.5797556959319486	FALSE	S/T	S/T	0.80946	0.637	0.237	0.041	0.041
Q7KZI7	Serine/threonine-protein kinase MARK2	MARK2	Q96ST8-S117	Q96ST8	CEP89	117	S	GRRSSLPSFETLDYG	FALSE	FALSE	0.588590279692189	FALSE	S/T	S/T	0.941683	0.637	0.237	0.041	0.041
Q7KZI7	Serine/threonine-protein kinase MARK2	MARK2	Q96ST8-S292	Q96ST8	CEP89	292	S	LKEAEKASSQEVAAP	FALSE	FALSE	0.5264527155632209	FALSE	S/T	S/T	0.233984	0.637	0.237	0.041	0.041
Q7KZI7	Serine/threonine-protein kinase MARK2	MARK2	Q96ST8-S643	Q96ST8	CEP89	643	S	VLNKVIKSNIRLGKL	FALSE	FALSE	0.5816132046849305	FALSE	S/T	S/T	0.976777	0.637	0.237	0.041	0.041
Q7KZI7	Serine/threonine-protein kinase MARK2	MARK2	Q96SZ6-S37	Q96SZ6	CK5P1	37	S	CRAHSSLSSTMCPSP	FALSE	FALSE	0.5094007181705614	FALSE	S/T	S/T	0.092611	0.564	0.292	0.041	0.041
Q7KZI7	Serine/threonine-protein kinase MARK2	MARK2	Q96SZ6-S406	Q96SZ6	CK5P1	406	S	HLPAQSGSSRVLEAM	FALSE	FALSE	0.6270361201725424	FALSE	S/T	S/T	0.961672	0.564	0.292	0.041	0.041
Q7KZI7	Serine/threonine-protein kinase MARK2	MARK2	Q96T17-S186	Q96T17	MA7D2	186	S	PPMNKRLSSSTVAIS	FALSE	FALSE	0.5559429270396525	FALSE	S/T	S/T	0.185651	0.765	1	0.041	0.041
Q7KZI7	Serine/threonine-protein kinase MARK2	MARK2	Q96T17-S188	Q96T17	MA7D2	188	S	MNKRLSSSTVAISYS	FALSE	FALSE	0.6806681127589714	FALSE	S/T	S/T	0.977846	0.765	1	0.041	0.041
Q7KZI7	Serine/threonine-protein kinase MARK2	MARK2	Q96T17-S289	Q96T17	MA7D2	289	S	GGIPKRPSSPVISKT	FALSE	FALSE	0.6487578262853152	FALSE	S/T	S/T	0.809965	0.765	1	0.041	0.041
Q7KZI7	Serine/threonine-protein kinase MARK2	MARK2	Q96T17-S636	Q96T17	MA7D2	636	S	ALDGKSNSLDDSTEE	FALSE	FALSE	0.5098631091731612	FALSE	S/T	S/T	0.0970666	0.765	1	0.041	0.041
Q7KZI7	Serine/threonine-protein kinase MARK2	MARK2	Q96T17-S640	Q96T17	MA7D2	640	S	KSNSLDDSTEEVQSM	FALSE	FALSE	0.6378885513804362	FALSE	S/T	S/T	0.628444	0.765	1	0.041	0.041
Q7KZI7	Serine/threonine-protein kinase MARK2	MARK2	Q96T17-S653	Q96T17	MA7D2	653	S	SMDVSPVSKEELISI	FALSE	FALSE	0.6493453220668995	FALSE	S/T	S/T	0.662663	0.765	1	0.041	0.041
Q7KZI7	Serine/threonine-protein kinase MARK2	MARK2	Q96T17-S702	Q96T17	MA7D2	702	S	PPTFPKRSSENLSLD	FALSE	FALSE	0.6608432118581026	FALSE	S/T	S/T	0.90108	0.765	1	0.041	0.041
Q7KZI7	Serine/threonine-protein kinase MARK2	MARK2	Q96T17-5-S144	Q96T17-5	MA7D2-5	144	S	MNKRLSSSTVAISYS	FALSE	FALSE	0.6806681127589714	FALSE	S/T	S/T	0.977846	0.765	1	0.041	0.041
Q7KZI7	Serine/threonine-protein kinase MARK2	MARK2	Q96T23-S186	Q96T23	RSF1	186	S	EQDDQDGSSWKCIVR	FALSE	FALSE	0.502181308995097	FALSE	S/T	S/T	0.0923954	0.485	0.216	0.0515	0.08700000000000001
Q7KZI7	Serine/threonine-protein kinase MARK2	MARK2	Q96T23-S266	Q96T23	RSF1	266	S	PMDLENRSTANVLEE	FALSE	FALSE	0.6465100656163439	FALSE	S/T	S/T	0.640124	0.485	0.216	0.0515	0.08700000000000001
Q7KZI7	Serine/threonine-protein kinase MARK2	MARK2	Q96T23-S447	Q96T23	RSF1	447	S	QLVNGEVSDERVAPN	FALSE	FALSE	0.5230795693108623	FALSE	S/T	S/T	0.102195	0.485	0.216	0.0515	0.08700000000000001
Q7KZI7	Serine/threonine-protein kinase MARK2	MARK2	Q96T23-S489	Q96T23	RSF1	489	S	TEGNGTESLNSVITS	FALSE	FALSE	0.6465100656163439	FALSE	S/T	S/T	0.643999	0.485	0.216	0.0515	0.08700000000000001
Q7KZI7	Serine/threonine-protein kinase MARK2	MARK2	Q96T23-S515	Q96T23	RSF1	515	S	PLRKDADSSISVLEI	FALSE	FALSE	0.6439621753698679	FALSE	S/T	S/T	0.829343	0.485	0.216	0.0515	0.08700000000000001
Q7KZI7	Serine/threonine-protein kinase MARK2	MARK2	Q96T23-S516	Q96T23	RSF1	516	S	LRKDADSSISVLEIH	FALSE	FALSE	0.6494750442997277	FALSE	S/T	S/T	0.87531	0.485	0.216	0.0515	0.08700000000000001
Q7KZI7	Serine/threonine-protein kinase MARK2	MARK2	Q96T23-S643	Q96T23	RSF1	643	S	DHCEKLASEKEVVEC	FALSE	FALSE	0.5609303290027151	FALSE	S/T	S/T	0.193991	0.485	0.216	0.0515	0.08700000000000001
Q7KZI7	Serine/threonine-protein kinase MARK2	MARK2	Q96T23-S660	Q96T23	RSF1	660	S	TSTVGGQSVKKVDLE	FALSE	FALSE	0.646937049743328	FALSE	S/T	S/T	0.58659	0.485	0.216	0.0515	0.08700000000000001
Q7KZI7	Serine/threonine-protein kinase MARK2	MARK2	Q96T23-S882	Q96T23	RSF1	882	S	EEEEEKESEEAILAD	FALSE	FALSE	0.6552764434530665	FALSE	S/T	S/T	0.7455	0.485	0.216	0.0515	0.08700000000000001
Q7KZI7	Serine/threonine-protein kinase MARK2	MARK2	Q96T23-S977	Q96T23	RSF1	977	S	RLVYVGISIENIIPP	FALSE	FALSE	0.681105847652425	FALSE	S/T	S/T	0.983364	0.485	0.216	0.0515	0.08700000000000001
Q7KZI7	Serine/threonine-protein kinase MARK2	MARK2	Q96T23-S1096	Q96T23	RSF1	1096	S	RRLNDLDSDSNLDEE	FALSE	FALSE	0.6932796571762344	FALSE	S/T	S/T	0.974133	0.485	0.216	0.0515	0.08700000000000001
Q7KZI7	Serine/threonine-protein kinase MARK2	MARK2	Q96T23-S1105	Q96T23	RSF1	1105	S	SNLDEEESEDEFKIS	FALSE	FALSE	0.5508455556817006	FALSE	S/T	S/T	0.16865	0.485	0.216	0.0515	0.08700000000000001
Q7KZI7	Serine/threonine-protein kinase MARK2	MARK2	Q96T23-S1139	Q96T23	RSF1	1139	S	DPPSNDDSDTDFCSR	FALSE	FALSE	0.5314147760374197	FALSE	S/T	S/T	0.125857	0.485	0.216	0.0515	0.08700000000000001
Q7KZI7	Serine/threonine-protein kinase MARK2	MARK2	Q96T23-S1187	Q96T23	RSF1	1187	S	SEENSRDSESDFSDD	FALSE	FALSE	0.5843833340534323	FALSE	S/T	S/T	0.254192	0.485	0.216	0.0515	0.08700000000000001
Q7KZI7	Serine/threonine-protein kinase MARK2	MARK2	Q96T23-S1196	Q96T23	RSF1	1196	S	SDFSDDFSDDFVETR	FALSE	FALSE	0.5298147760374199	FALSE	S/T	S/T	0.11962	0.485	0.216	0.0515	0.08700000000000001
Q7KZI7	Serine/threonine-protein kinase MARK2	MARK2	Q96T23-S1226	Q96T23	RSF1	1226	S	EDSESDGSQKSLRRG	FALSE	FALSE	0.6932796571762344	FALSE	S/T	S/T	0.970515	0.485	0.216	0.0515	0.08700000000000001
Q7KZI7	Serine/threonine-protein kinase MARK2	MARK2	Q96T23-S1325	Q96T23	RSF1	1325	S	ANQPARDSQPRVLPS	FALSE	FALSE	0.5298147760374199	FALSE	S/T	S/T	0.118305	0.485	0.216	0.0515	0.08700000000000001
Q7KZI7	Serine/threonine-protein kinase MARK2	MARK2	Q96T23-S1364	Q96T23	RSF1	1364	S	VGSPLDYSLVDLPST	FALSE	FALSE	0.6917796571762345	FALSE	S/T	S/T	0.967942	0.485	0.216	0.0515	0.08700000000000001
Q7KZI7	Serine/threonine-protein kinase MARK2	MARK2	Q96T23-S1438	Q96T23	RSF1	1438	S	LVDYVCNSEQL____	FALSE	FALSE	0.5473169842531291	FALSE	S/T	S/T	0.159099	0.485	0.216	0.0515	0.08700000000000001
Q7KZI7	Serine/threonine-protein kinase MARK2	MARK2	Q96T37-S119	Q96T37	RBM15	119	S	YDTGGGSSSSRLHSY	FALSE	FALSE	0.5182633992636079	FALSE	S/T	S/T	0.958395	0.517	0.235	0.041	0.041
Q7KZI7	Serine/threonine-protein kinase MARK2	MARK2	Q96T37-S182	Q96T37	RBM15	182	S	SELGSQLSDEAVEDG	FALSE	FALSE	0.5061213975408997	FALSE	S/T	S/T	0.654841	0.517	0.235	0.041	0.041
Q7KZI7	Serine/threonine-protein kinase MARK2	MARK2	Q96T37-S257	Q96T37	RBM15	257	S	VYVSRRRSRSPLDKD	FALSE	FALSE	0.5151081781434154	FALSE	S/T	S/T	0.756715	0.517	0.235	0.041	0.041
Q7KZI7	Serine/threonine-protein kinase MARK2	MARK2	Q96T37-S691	Q96T37	RBM15	691	S	YNSDNDRSSRLLLER	FALSE	FALSE	0.5054517211147523	FALSE	S/T	S/T	0.853604	0.517	0.235	0.041	0.041
Q7KZI7	Serine/threonine-protein kinase MARK2	MARK2	Q96T37-S692	Q96T37	RBM15	692	S	NSDNDRSSRLLLERP	FALSE	FALSE	0.5054517211147523	FALSE	S/T	S/T	0.853565	0.517	0.235	0.041	0.041
Q7KZI7	Serine/threonine-protein kinase MARK2	MARK2	Q96T37-S929	Q96T37	RBM15	929	S	AFPPCEFSQQFLDSP	FALSE	FALSE	0.5063635996955788	FALSE	S/T	S/T	0.904365	0.517	0.235	0.041	0.041
Q7KZI7	Serine/threonine-protein kinase MARK2	MARK2	Q96T49-S69	Q96T49	PP16B	69	S	KKVSFEASVALLEAS	FALSE	FALSE	0.8172197289050548	FALSE	S/T	S/T	0.963949	0.718	0.338	0.041	0.041
Q7KZI7	Serine/threonine-protein kinase MARK2	MARK2	Q96T49-S333	Q96T49	PP16B	333	S	LRHKSSLSRRTSSAG	FALSE	FALSE	0.5297384842776144	FALSE	S/T	S/T	0.0174941	0.718	0.338	0.041	0.041
Q7KZI7	Serine/threonine-protein kinase MARK2	MARK2	Q96T49-S476	Q96T49	PP16B	476	S	WSSYKEQSPQTLLEL	FALSE	FALSE	0.8109244551250712	FALSE	S/T	S/T	0.709479	0.718	0.338	0.041	0.041
Q7KZI7	Serine/threonine-protein kinase MARK2	MARK2	Q96T51-S63	Q96T51	RUFY1	63	S	PRAAEGWSAPILTLA	FALSE	FALSE	0.6826021711392666	FALSE	S/T	S/T	0.637658	0.624	0.295	0.041	0.041
Q7KZI7	Serine/threonine-protein kinase MARK2	MARK2	Q96T51-S123	Q96T51	RUFY1	123	S	LMHMMKLSIKVLLQS	FALSE	FALSE	0.6734112525111307	FALSE	S/T	S/T	0.441551	0.624	0.295	0.041	0.041
Q7KZI7	Serine/threonine-protein kinase MARK2	MARK2	Q96T51-S193	Q96T51	RUFY1	193	S	EASDIATSVRNLPEL	FALSE	FALSE	0.7045309429493348	FALSE	S/T	S/T	0.992318	0.624	0.295	0.041	0.041
Q7KZI7	Serine/threonine-protein kinase MARK2	MARK2	Q96T51-S618	Q96T51	RUFY1	618	S	QEMGLHLSQSKLKME	FALSE	FALSE	0.7177335188723827	FALSE	S/T	S/T	0.987172	0.624	0.295	0.041	0.041
Q7KZI7	Serine/threonine-protein kinase MARK2	MARK2	Q96T51-S620	Q96T51	RUFY1	620	S	MGLHLSQSKLKMEDI	FALSE	FALSE	0.6948470247100667	FALSE	S/T	S/T	0.928721	0.624	0.295	0.041	0.041
Q7KZI7	Serine/threonine-protein kinase MARK2	MARK2	Q96T51-S694	Q96T51	RUFY1	694	S	KPVRVCDSCHTLLLQ	FALSE	FALSE	0.7028758302536615	FALSE	S/T	S/T	0.965171	0.624	0.295	0.041	0.041
Q7KZI7	Serine/threonine-protein kinase MARK2	MARK2	Q96T58-S43	Q96T58	MINT	43	S	KILPKRGSEGGVAAF	FALSE	FALSE	0.5522125962223281	FALSE	S/T	S/T	0.369266	0.453	0.269	0.041	0.041
Q7KZI7	Serine/threonine-protein kinase MARK2	MARK2	Q96T58-S727	Q96T58	MINT	727	S	RPIERSQSPVHLRRP	FALSE	FALSE	0.5620622130622391	FALSE	S/T	S/T	0.786095	0.453	0.269	0.041	0.041
Q7KZI7	Serine/threonine-protein kinase MARK2	MARK2	Q96T58-S751	Q96T58	MINT	751	S	AERLPSDSERRLYSR	FALSE	FALSE	0.5669770833385882	FALSE	S/T	S/T	0.894486	0.453	0.269	0.041	0.041
Q7KZI7	Serine/threonine-protein kinase MARK2	MARK2	Q96T58-S765	Q96T58	MINT	765	S	RSSDRSGSCSSLSPP	FALSE	FALSE	0.6042175558546831	FALSE	S/T	S/T	0.99575	0.453	0.269	0.041	0.041
Q7KZI7	Serine/threonine-protein kinase MARK2	MARK2	Q96T58-S1005	Q96T58	MINT	1005	S	QKPEVKKSSPEMEDA	FALSE	FALSE	0.5388977374440447	FALSE	S/T	S/T	0.482248	0.453	0.269	0.041	0.041
Q7KZI7	Serine/threonine-protein kinase MARK2	MARK2	Q96T58-S1278	Q96T58	MINT	1278	S	EDEDPIGSPRLLSVK	FALSE	FALSE	0.5417767456169614	FALSE	S/T	S/T	0.537663	0.453	0.269	0.041	0.041
Q7KZI7	Serine/threonine-protein kinase MARK2	MARK2	Q96T58-S1333	Q96T58	MINT	1333	S	IKLSVLNSEDELNRW	FALSE	FALSE	0.5965999750286742	FALSE	S/T	S/T	0.959923	0.453	0.269	0.041	0.041
Q7KZI7	Serine/threonine-protein kinase MARK2	MARK2	Q96T58-S1883	Q96T58	MINT	1883	S	TRTASKNSAADLEHP	FALSE	FALSE	0.5930647037793086	FALSE	S/T	S/T	0.935869	0.453	0.269	0.041	0.041
Q7KZI7	Serine/threonine-protein kinase MARK2	MARK2	Q96T58-S2411	Q96T58	MINT	2411	S	KIPSTENSSQEISVE	FALSE	FALSE	0.567416991857742	FALSE	S/T	S/T	0.905277	0.453	0.269	0.041	0.041
Q7KZI7	Serine/threonine-protein kinase MARK2	MARK2	Q96T58-S2463	Q96T58	MINT	2463	S	SDPVTPPSDPSIPIP	FALSE	FALSE	0.544125459162342	FALSE	S/T	S/T	0.573012	0.453	0.269	0.041	0.041
Q7KZI7	Serine/threonine-protein kinase MARK2	MARK2	Q96T58-S2530	Q96T58	MINT	2530	S	KASDVDTSSSTLRKI	FALSE	FALSE	0.5937024230775543	FALSE	S/T	S/T	0.937483	0.453	0.269	0.041	0.041
Q7KZI7	Serine/threonine-protein kinase MARK2	MARK2	Q96T58-S2675	Q96T58	MINT	2675	S	LKGPVKGSVTTLKSL	FALSE	FALSE	0.5751713996976946	FALSE	S/T	S/T	0.919344	0.453	0.269	0.041	0.041
Q7KZI7	Serine/threonine-protein kinase MARK2	MARK2	Q96T58-S2789	Q96T58	MINT	2789	S	NSRFHPGSMPVIDDR	FALSE	FALSE	0.5468419070959608	FALSE	S/T	S/T	0.617045	0.453	0.269	0.041	0.041
Q7KZI7	Serine/threonine-protein kinase MARK2	MARK2	Q96T58-S2884	Q96T58	MINT	2884	S	YANVATHSTLVLTAQ	FALSE	FALSE	0.6035068670831347	FALSE	S/T	S/T	0.973231	0.453	0.269	0.041	0.041
Q7KZI7	Serine/threonine-protein kinase MARK2	MARK2	Q96T58-S3299	Q96T58	MINT	3299	S	GVQIVHSSGELFQEY	FALSE	FALSE	0.5435209602272398	FALSE	S/T	S/T	0.559209	0.453	0.269	0.041	0.041
Q7KZI7	Serine/threonine-protein kinase MARK2	MARK2	Q96T58-S3486	Q96T58	MINT	3486	S	QPAPKQDSSPHLTSQ	FALSE	FALSE	0.593363314100686	FALSE	S/T	S/T	0.93356	0.453	0.269	0.041	0.041
Q7KZI7	Serine/threonine-protein kinase MARK2	MARK2	Q96T60-S364	Q96T60	PNKP	364	S	SRALLSASPEVVVAV	FALSE	FALSE	0.5152488579402121	FALSE	S/T	S/T	0.264566	0.754	0.252	0.041	0.041
Q7KZI7	Serine/threonine-protein kinase MARK2	MARK2	Q96T68-S148	Q96T68	SETB2	148	S	SYQSHDCSGACLMKM	FALSE	FALSE	0.67581167931615	FALSE	S/T	S/T	0.831074	0.633	0.288	0.041	0.041
Q7KZI7	Serine/threonine-protein kinase MARK2	MARK2	Q96T68-S437	Q96T68	SETB2	437	S	RKLEVACSDCEVEVL	FALSE	FALSE	0.6719420275326001	FALSE	S/T	S/T	0.727584	0.633	0.288	0.041	0.041
Q7KZI7	Serine/threonine-protein kinase MARK2	MARK2	Q96T76-S371	Q96T76	MMS19	371	S	DMKLVWPSAKLLQAA	FALSE	FALSE	0.8212595880793191	FALSE	S/T	S/T	0.985493	0.757	0.325	0.041	0.041
Q7KZI7	Serine/threonine-protein kinase MARK2	MARK2	Q96T76-S382	Q96T76	MMS19	382	S	LQAAAGASARACDSV	FALSE	FALSE	0.6675488685122303	FALSE	S/T	S/T	0.13846	0.757	0.325	0.041	0.041
Q7KZI7	Serine/threonine-protein kinase MARK2	MARK2	Q96T76-S1030	Q96T76	MMS19	1030	S	FLLGSPGS_______	FALSE	FALSE	0.6244260051671211	FALSE	S/T	S/T	0.0612769	0.757	0.325	0.041	0.041
Q7KZI7	Serine/threonine-protein kinase MARK2	MARK2	Q96T88-S76	Q96T88	UHRF1	76	S	IQLLVRQSLVLPHST	FALSE	FALSE	0.5030875448199813	FALSE	S/T	S/T	0.0332791	0.573	0.35	0.041	0.041
Q7KZI7	Serine/threonine-protein kinase MARK2	MARK2	Q96T88-S95	Q96T88	UHRF1	95	S	SELSDTDSGCCLGQS	FALSE	FALSE	0.691360298953201	FALSE	S/T	S/T	0.98326	0.573	0.35	0.041	0.041
Q7KZI7	Serine/threonine-protein kinase MARK2	MARK2	Q96T88-S165	Q96T88	UHRF1	165	S	RVTRKAPSRDEPCSS	FALSE	FALSE	0.6282448212557028	FALSE	S/T	S/T	0.157378	0.573	0.35	0.041	0.041
Q7KZI7	Serine/threonine-protein kinase MARK2	MARK2	Q96T88-S174	Q96T88	UHRF1	174	S	DEPCSSTSRPALEED	FALSE	FALSE	0.6919603438661918	FALSE	S/T	S/T	0.976104	0.573	0.35	0.041	0.041
Q7KZI7	Serine/threonine-protein kinase MARK2	MARK2	Q96T88-S265	Q96T88	UHRF1	265	S	NVVLGDDSLNDCRII	FALSE	FALSE	0.6223194565905957	FALSE	S/T	S/T	0.103296	0.573	0.35	0.041	0.041
Q7KZI7	Serine/threonine-protein kinase MARK2	MARK2	Q96T88-S368	Q96T88	UHRF1	368	S	PECRNDASEVVLAGE	FALSE	FALSE	0.6773156959206942	FALSE	S/T	S/T	0.86503	0.573	0.35	0.041	0.041
Q7KZI7	Serine/threonine-protein kinase MARK2	MARK2	Q96T88-S393	Q96T88	UHRF1	393	S	MASATSSSQRDWGKG	FALSE	FALSE	0.5025042114866479	FALSE	S/T	S/T	0.0328846	0.573	0.35	0.041	0.041
Q7KZI7	Serine/threonine-protein kinase MARK2	MARK2	Q96T88-S709	Q96T88	UHRF1	709	S	KDRPASGSPFQLFLS	FALSE	FALSE	0.692224057030259	FALSE	S/T	S/T	0.781519	0.573	0.35	0.041	0.041
Q7KZI7	Serine/threonine-protein kinase MARK2	MARK2	Q96TA1-S138	Q96TA1	NIBA2	138	S	YLELIGNSLPGTTAK	FALSE	FALSE	0.5379424708857137	FALSE	S/T	S/T	0.0308882	0.711	0.307	0.041	0.041
Q7KZI7	Serine/threonine-protein kinase MARK2	MARK2	Q96TA1-S146	Q96TA1	NIBA2	146	S	LPGTTAKSGSAPILK	FALSE	FALSE	0.632720026588286	FALSE	S/T	S/T	0.119067	0.711	0.307	0.041	0.041
Q7KZI7	Serine/threonine-protein kinase MARK2	MARK2	Q96TA1-S148	Q96TA1	NIBA2	148	S	GTTAKSGSAPILKCP	FALSE	FALSE	0.7905350637290686	FALSE	S/T	S/T	0.986401	0.711	0.307	0.041	0.041
Q7KZI7	Serine/threonine-protein kinase MARK2	MARK2	Q96TA1-S315	Q96TA1	NIBA2	315	S	DMDQIITSKEHLASK	FALSE	FALSE	0.7862921043593318	FALSE	S/T	S/T	0.910454	0.711	0.307	0.041	0.041
Q7KZI7	Serine/threonine-protein kinase MARK2	MARK2	Q96TA1-S425	Q96TA1	NIBA2	425	S	QQRFDVSSTSVFKQR	FALSE	FALSE	0.5888160605948268	FALSE	S/T	S/T	0.192335	0.711	0.307	0.041	0.041
Q7KZI7	Serine/threonine-protein kinase MARK2	MARK2	Q96TA1-S574	Q96TA1	NIBA2	574	S	DSMVMHNSDPNLHLL	FALSE	FALSE	0.7885706732808071	FALSE	S/T	S/T	0.979934	0.711	0.307	0.041	0.041
Q7KZI7	Serine/threonine-protein kinase MARK2	MARK2	Q96TA1-S728	Q96TA1	NIBA2	728	S	EQVSSPSSHPALHTT	FALSE	FALSE	0.76930487801855	FALSE	S/T	S/T	0.553669	0.711	0.307	0.041	0.041
Q7KZI7	Serine/threonine-protein kinase MARK2	MARK2	Q96TA2-T221	Q96TA2	YMEL1	221	T	RTRRLQSTSERLAET	FALSE	FALSE	0.5123113947212797	FALSE	S/T	S/T	0.00988191	0.72	0.338	0.041	0.041
Q7KZI7	Serine/threonine-protein kinase MARK2	MARK2	Q96TC7-S272	Q96TC7	RMD3	272	S	NNKLVYGSRQDFLWR	FALSE	FALSE	0.5695620311519388	FALSE	S/T	S/T	0.911234	0.656	0.211	0.041	0.041
Q7KZI7	Serine/threonine-protein kinase MARK2	MARK2	Q99075-S38	Q99075	HBEGF	38	S	RGLAAGTSNPDPPTV	FALSE	FALSE	0.6298795318284168	FALSE	S/T	S/T	0.0875362	0.513	0.395	0.041	0.041
Q7KZI7	Serine/threonine-protein kinase MARK2	MARK2	Q99075-S207	Q99075	HBEGF	207	S	VKLGMTNSH______	FALSE	FALSE	0.6583316078527215	FALSE	S/T	S/T	0.241186	0.513	0.395	0.041	0.041
Q7KZI7	Serine/threonine-protein kinase MARK2	MARK2	Q99081-S47	Q99081	HTF4	47	S	TLGSSQFSGSGIDER	FALSE	FALSE	0.5868081847593759	FALSE	S/T	S/T	0.778093	0.647	0.261	0.041	0.041
Q7KZI7	Serine/threonine-protein kinase MARK2	MARK2	Q99081-S72	Q99081	HTF4	72	S	QPSPSYDSSRGFTDS	FALSE	FALSE	0.5359422548144634	FALSE	S/T	S/T	0.256028	0.647	0.261	0.041	0.041
Q7KZI7	Serine/threonine-protein kinase MARK2	MARK2	Q99081-S142	Q99081	HTF4	142	S	RQDLGLGSPAQLSSS	FALSE	FALSE	0.57101331519202	FALSE	S/T	S/T	0.630035	0.647	0.261	0.041	0.041
Q7KZI7	Serine/threonine-protein kinase MARK2	MARK2	Q99081-S283	Q99081	HTF4	283	S	SYPPHSVSPTDINTS	FALSE	FALSE	0.5209268238674619	FALSE	S/T	S/T	0.335586	0.647	0.261	0.041	0.041
Q7KZI7	Serine/threonine-protein kinase MARK2	MARK2	Q99081-S304	Q99081	HTF4	304	S	FHRGSTSSSPYVAAS	FALSE	FALSE	0.5265046192325069	FALSE	S/T	S/T	0.308805	0.647	0.261	0.041	0.041
Q7KZI7	Serine/threonine-protein kinase MARK2	MARK2	Q99081-S366	Q99081	HTF4	366	S	NPSTPVGSPSPLTGT	FALSE	FALSE	0.5268224776843008	FALSE	S/T	S/T	0.454856	0.647	0.261	0.041	0.041
Q7KZI7	Serine/threonine-protein kinase MARK2	MARK2	Q99081-S392	Q99081	HTF4	392	S	SSPSYENSLHSLQSR	FALSE	FALSE	0.6060788764744418	FALSE	S/T	S/T	0.882931	0.647	0.261	0.041	0.041
Q7KZI7	Serine/threonine-protein kinase MARK2	MARK2	Q99081-S462	Q99081	HTF4	462	S	SLVASSRSASMVGTH	FALSE	FALSE	0.5273989250280365	FALSE	S/T	S/T	0.390391	0.647	0.261	0.041	0.041
Q7KZI7	Serine/threonine-protein kinase MARK2	MARK2	Q99081-S490	Q99081	HTF4	490	S	LSSTVTTSSTDLNHK	FALSE	FALSE	0.6056164649118674	FALSE	S/T	S/T	0.992199	0.647	0.261	0.041	0.041
Q7KZI7	Serine/threonine-protein kinase MARK2	MARK2	Q99081-S534	Q99081	HTF4	534	S	ENLHEPPSSDDMKSD	FALSE	FALSE	0.5632613821680045	FALSE	S/T	S/T	0.600595	0.647	0.261	0.041	0.041
Q7KZI7	Serine/threonine-protein kinase MARK2	MARK2	Q99081-S545	Q99081	HTF4	545	S	MKSDDESSQKDIKVS	FALSE	FALSE	0.586733593375045	FALSE	S/T	S/T	0.842255	0.647	0.261	0.041	0.041
Q7KZI7	Serine/threonine-protein kinase MARK2	MARK2	Q99081-3-S392	Q99081-3	HTF4-3	392	S	SSPSYENSLHSLKNR	FALSE	FALSE	0.6044699337176966	FALSE	S/T	S/T	0.899555	0.647	0.261	0.041	0.041
Q7KZI7	Serine/threonine-protein kinase MARK2	MARK2	Q99250-S497	Q99250	SCN2A	497	S	ASKLSSKSEKELKNR	FALSE	FALSE	0.5848383394538551	FALSE	S/T	S/T	0.980863	0.572	0.238	0.041	0.041
Q7KZI7	Serine/threonine-protein kinase MARK2	MARK2	Q99250-S528	Q99250	SCN2A	528	S	DRVRKSESEDSIRRK	FALSE	FALSE	0.5744086263448465	FALSE	S/T	S/T	0.975727	0.572	0.238	0.041	0.041
Q7KZI7	Serine/threonine-protein kinase MARK2	MARK2	Q99250-S691	Q99250	SCN2A	691	S	RSSSYHVSMDLLEDP	FALSE	FALSE	0.5634506090537571	FALSE	S/T	S/T	0.955126	0.572	0.238	0.041	0.041
Q7KZI7	Serine/threonine-protein kinase MARK2	MARK2	Q99259-S578	Q99259	DCE1	578	S	SNPAATQSDIDFLIE	FALSE	FALSE	0.588029655731532	FALSE	S/T	S/T	0.819014	0.544	0.259	0.041	0.041
Q7KZI7	Serine/threonine-protein kinase MARK2	MARK2	Q99426-S91	Q99426	TBCB	91	S	RIHVIDHSGARLGEY	FALSE	FALSE	0.5842600944106038	FALSE	S/T	S/T	0.855497	0.626	0.229	0.041	0.041
Q7KZI7	Serine/threonine-protein kinase MARK2	MARK2	Q99436-S5	Q99436	PSB7	5	S	___MAAVSVYAPPVG	FALSE	FALSE	0.5776926247353541	FALSE	S/T	S/T	0.0173371	0.59	0.402	0.041	0.041
Q7KZI7	Serine/threonine-protein kinase MARK2	MARK2	Q99436-S277	Q99436	PSB7	277	S	TVQTMDTS_______	FALSE	FALSE	0.6070932768309386	FALSE	S/T	S/T	0.0461582	0.59	0.402	0.041	0.041
Q7KZI7	Serine/threonine-protein kinase MARK2	MARK2	Q99437-S184	Q99437	VATO	184	S	LIVEIFGSAIGLFGV	FALSE	FALSE	0.5170229718396494	FALSE	S/T	S/T	0.991871	0.454	0.21	0.041	0.041
Q7KZI7	Serine/threonine-protein kinase MARK2	MARK2	Q99439-S2	Q99439	CNN2	2	S	______MSSTQFNKG	FALSE	FALSE	0.757973717475042	FALSE	S/T	S/T	0.743185	0.585	0.316	0.041	0.041
Q7KZI7	Serine/threonine-protein kinase MARK2	MARK2	Q99439-S3	Q99439	CNN2	3	S	_____MSSTQFNKGP	FALSE	FALSE	0.5067028212439464	FALSE	S/T	S/T	0.0305738	0.585	0.316	0.041	0.041
Q7KZI7	Serine/threonine-protein kinase MARK2	MARK2	Q99439-S11	Q99439	CNN2	11	S	TQFNKGPSYGLSAEV	FALSE	FALSE	0.6356673825341572	FALSE	S/T	S/T	0.127331	0.585	0.316	0.041	0.041
Q7KZI7	Serine/threonine-protein kinase MARK2	MARK2	Q99439-S138	Q99439	CNN2	138	S	AKTKGLQSGVDIGVK	FALSE	FALSE	0.7568986756115089	FALSE	S/T	S/T	0.986543	0.585	0.316	0.041	0.041
Q7KZI7	Serine/threonine-protein kinase MARK2	MARK2	Q99439-S177	Q99439	CNN2	177	S	MGTNKCASQSGMTAY	FALSE	FALSE	0.7528482628011754	FALSE	S/T	S/T	0.964079	0.585	0.316	0.041	0.041
Q7KZI7	Serine/threonine-protein kinase MARK2	MARK2	Q99439-S179	Q99439	CNN2	179	S	TNKCASQSGMTAYGT	FALSE	FALSE	0.5320083716824162	FALSE	S/T	S/T	0.0522948	0.585	0.316	0.041	0.041
Q7KZI7	Serine/threonine-protein kinase MARK2	MARK2	Q99439-S217	Q99439	CNN2	217	S	MGTNKCASQVGMTAP	FALSE	FALSE	0.7600588220771742	FALSE	S/T	S/T	0.95286	0.585	0.316	0.041	0.041
Q7KZI7	Serine/threonine-protein kinase MARK2	MARK2	Q99439-S243	Q99439	CNN2	243	S	GTDKCDNSSMSLQMG	FALSE	FALSE	0.7550702898711348	FALSE	S/T	S/T	0.990479	0.585	0.316	0.041	0.041
Q7KZI7	Serine/threonine-protein kinase MARK2	MARK2	Q99439-S258	Q99439	CNN2	258	S	YTQGANQSGQVFGLG	FALSE	FALSE	0.7680816241281913	FALSE	S/T	S/T	0.694294	0.585	0.316	0.041	0.041
Q7KZI7	Serine/threonine-protein kinase MARK2	MARK2	Q99457-S70	Q99457	NP1L3	70	S	SSSGSTSSRSRLYRK	FALSE	FALSE	0.5394759848165919	FALSE	S/T	S/T	0.98545	0.485	0.229	0.041	0.041
Q7KZI7	Serine/threonine-protein kinase MARK2	MARK2	Q99459-S293	Q99459	CDC5L	293	S	SEFTKKRSKLVLPAP	FALSE	FALSE	0.811638821565036	FALSE	S/T	S/T	0.747159	0.677	0.231	0.112	0.0725
Q7KZI7	Serine/threonine-protein kinase MARK2	MARK2	Q99459-S303	Q99459	CDC5L	303	S	VLPAPQISDAELQEV	FALSE	FALSE	0.8480624748726142	FALSE	S/T	S/T	0.952915	0.677	0.231	0.112	0.0725
Q7KZI7	Serine/threonine-protein kinase MARK2	MARK2	Q99459-S334	Q99459	CDC5L	334	S	SGITNSASSTLLSEY	FALSE	FALSE	0.8609252566197145	FALSE	S/T	S/T	0.987356	0.677	0.231	0.112	0.0725
Q7KZI7	Serine/threonine-protein kinase MARK2	MARK2	Q99459-S339	Q99459	CDC5L	339	S	SASSTLLSEYNVTNN	FALSE	FALSE	0.8001309522133079	FALSE	S/T	S/T	0.615107	0.677	0.231	0.112	0.0725
Q7KZI7	Serine/threonine-protein kinase MARK2	MARK2	Q99459-S358	Q99459	CDC5L	358	S	RTPRTPASQDRILQE	FALSE	FALSE	0.8110864406126549	FALSE	S/T	S/T	0.763107	0.677	0.231	0.112	0.0725
Q7KZI7	Serine/threonine-protein kinase MARK2	MARK2	Q99469-S56	Q99469	STAC	56	S	TKSLRSKSADNFFQR	FALSE	FALSE	0.6362943650343038	FALSE	S/T	S/T	0.8452	0.562	0.286	0.041	0.041
Q7KZI7	Serine/threonine-protein kinase MARK2	MARK2	Q99469-S172	Q99469	STAC	172	S	KGFRRYYSSPLLIHE	FALSE	FALSE	0.6478636344602134	FALSE	S/T	S/T	0.937491	0.562	0.286	0.041	0.041
Q7KZI7	Serine/threonine-protein kinase MARK2	MARK2	Q99490-S208	Q99490	AGAP2	208	S	GGGKGAGSRLSWPES	FALSE	FALSE	0.6230483080827848	FALSE	S/T	S/T	0.0483167	0.7	0.37	0.041	0.041
Q7KZI7	Serine/threonine-protein kinase MARK2	MARK2	Q99490-S248	Q99490	AGAP2	248	S	AAAGGGGSTASTSGG	FALSE	FALSE	0.6930129172543732	FALSE	S/T	S/T	0.177878	0.7	0.37	0.041	0.041
Q7KZI7	Serine/threonine-protein kinase MARK2	MARK2	Q99490-S581	Q99490	AGAP2	581	S	QLLAACKSLPSSPSH	FALSE	FALSE	0.564543991475936	FALSE	S/T	S/T	0.0284976	0.7	0.37	0.041	0.041
Q7KZI7	Serine/threonine-protein kinase MARK2	MARK2	Q99490-S589	Q99490	AGAP2	589	S	LPSSPSHSAASTPVA	FALSE	FALSE	0.5135268582534994	FALSE	S/T	S/T	0.0154042	0.7	0.37	0.041	0.041
Q7KZI7	Serine/threonine-protein kinase MARK2	MARK2	Q99490-S614	Q99490	AGAP2	614	S	DYSSSLPSSPNVGHR	FALSE	FALSE	0.8068115711520063	FALSE	S/T	S/T	0.440779	0.7	0.37	0.041	0.041
Q7KZI7	Serine/threonine-protein kinase MARK2	MARK2	Q99490-S745	Q99490	AGAP2	745	S	KRPPRAISAFGPSAS	FALSE	FALSE	0.614730483785864	FALSE	S/T	S/T	0.0499817	0.7	0.37	0.041	0.041
Q7KZI7	Serine/threonine-protein kinase MARK2	MARK2	Q99490-S752	Q99490	AGAP2	752	S	SAFGPSASINGLVKD	FALSE	FALSE	0.8285109019807028	FALSE	S/T	S/T	0.974746	0.7	0.37	0.041	0.041
Q7KZI7	Serine/threonine-protein kinase MARK2	MARK2	Q99490-S808	Q99490	AGAP2	808	S	RNLARALSTDCTPSG	FALSE	FALSE	0.7173618549105147	FALSE	S/T	S/T	0.125878	0.7	0.37	0.041	0.041
Q7KZI7	Serine/threonine-protein kinase MARK2	MARK2	Q99490-S927	Q99490	AGAP2	927	S	KVKLRTDSQSEAVAI	FALSE	FALSE	0.5268350153702339	FALSE	S/T	S/T	0.0224866	0.7	0.37	0.041	0.041
Q7KZI7	Serine/threonine-protein kinase MARK2	MARK2	Q99490-S1178	Q99490	AGAP2	1178	S	PSPRRRSSAASVGRA	FALSE	FALSE	0.7239565314443479	FALSE	S/T	S/T	0.266425	0.7	0.37	0.041	0.041
Q7KZI7	Serine/threonine-protein kinase MARK2	MARK2	Q99490-2-S472	Q99490-2	AGAP2-2	472	S	RNLARALSTDCTPSG	FALSE	FALSE	0.7173618549105147	FALSE	S/T	S/T	0.125878	0.7	0.37	0.041	0.041
Q7KZI7	Serine/threonine-protein kinase MARK2	MARK2	Q99496-S41	Q99496	RING2	41	S	DGLEIVVSPRSLHSE	FALSE	FALSE	0.5391888357534428	FALSE	S/T	S/T	0.402183	0.525	0.264	0.041	0.041
Q7KZI7	Serine/threonine-protein kinase MARK2	MARK2	Q99496-S203	Q99496	RING2	203	S	RTKTSDDSGLELDNN	FALSE	FALSE	0.590844403248573	FALSE	S/T	S/T	0.941627	0.525	0.264	0.041	0.041
Q7KZI7	Serine/threonine-protein kinase MARK2	MARK2	Q99497-S47	Q99497	PARK7	47	S	GKDPVQCSRDVVICP	FALSE	FALSE	0.7742206647846378	FALSE	S/T	S/T	0.340185	0.74	0.334	0.041	0.041
Q7KZI7	Serine/threonine-protein kinase MARK2	MARK2	Q99497-S57	Q99497	PARK7	57	S	VVICPDASLEDAKKE	FALSE	FALSE	0.5529765541348484	FALSE	S/T	S/T	0.00984113	0.74	0.334	0.041	0.041
Q7KZI7	Serine/threonine-protein kinase MARK2	MARK2	Q99501-S11	Q99501	GA2L1	11	S	PVAGIAGSAAKSVRP	FALSE	FALSE	0.679920723913208	FALSE	S/T	S/T	0.212572	0.628	0.352	0.041	0.041
Q7KZI7	Serine/threonine-protein kinase MARK2	MARK2	Q99501-S292	Q99501	GA2L1	292	S	QPRVCTFSPQRVSPT	FALSE	FALSE	0.6981286356753169	FALSE	S/T	S/T	0.137352	0.628	0.352	0.041	0.041
Q7KZI7	Serine/threonine-protein kinase MARK2	MARK2	Q99501-S316	Q99501	GA2L1	316	S	PGSERRGSRPEMTPV	FALSE	FALSE	0.7707350624045465	FALSE	S/T	S/T	0.894493	0.628	0.352	0.041	0.041
Q7KZI7	Serine/threonine-protein kinase MARK2	MARK2	Q99501-S355	Q99501	GA2L1	355	S	SRRYSGDSDSSASSA	FALSE	FALSE	0.5857044894255439	FALSE	S/T	S/T	0.0445749	0.628	0.352	0.041	0.041
Q7KZI7	Serine/threonine-protein kinase MARK2	MARK2	Q99501-S357	Q99501	GA2L1	357	S	RYSGDSDSSASSAQS	FALSE	FALSE	0.6706142513384512	FALSE	S/T	S/T	0.0994437	0.628	0.352	0.041	0.041
Q7KZI7	Serine/threonine-protein kinase MARK2	MARK2	Q99501-S360	Q99501	GA2L1	360	S	GDSDSSASSAQSGPL	FALSE	FALSE	0.6009871759626206	FALSE	S/T	S/T	0.0782575	0.628	0.352	0.041	0.041
Q7KZI7	Serine/threonine-protein kinase MARK2	MARK2	Q99501-S438	Q99501	GA2L1	438	S	ARRARSQSREEQAVL	FALSE	FALSE	0.6647669089418156	FALSE	S/T	S/T	0.0948874	0.628	0.352	0.041	0.041
Q7KZI7	Serine/threonine-protein kinase MARK2	MARK2	Q99501-S562	Q99501	GA2L1	562	S	APDSAYCSSSSSSSS	FALSE	FALSE	0.5517114695843377	FALSE	S/T	S/T	0.0386139	0.628	0.352	0.041	0.041
Q7KZI7	Serine/threonine-protein kinase MARK2	MARK2	Q99501-S602	Q99501	GA2L1	602	S	SQALSSSSDEGSPCP	FALSE	FALSE	0.5998389619060489	FALSE	S/T	S/T	0.075756	0.628	0.352	0.041	0.041
Q7KZI7	Serine/threonine-protein kinase MARK2	MARK2	Q99504-S225	Q99504	EYA3	225	S	GVTGQTNSDAESTTL	FALSE	FALSE	0.6369946920564302	FALSE	S/T	S/T	0.0191573	0.622	0.353	0.2055	0.041
Q7KZI7	Serine/threonine-protein kinase MARK2	MARK2	Q99504-S255	Q99504	EYA3	255	S	APAAQRLSSGDPSTS	FALSE	FALSE	0.5468568556859924	FALSE	S/T	S/T	0.0124653	0.622	0.353	0.2055	0.041
Q7KZI7	Serine/threonine-protein kinase MARK2	MARK2	Q99504-S264	Q99504	EYA3	264	S	GDPSTSPSLSQTTPS	FALSE	FALSE	0.7481753607183594	FALSE	S/T	S/T	0.0508032	0.622	0.353	0.2055	0.041
Q7KZI7	Serine/threonine-protein kinase MARK2	MARK2	Q99504-S266	Q99504	EYA3	266	S	PSTSPSLSQTTPSKD	FALSE	FALSE	0.6811020813732488	FALSE	S/T	S/T	0.0261865	0.622	0.353	0.2055	0.041
Q7KZI7	Serine/threonine-protein kinase MARK2	MARK2	Q99504-S296	Q99504	EYA3	296	S	KRKADATSSQDSELE	FALSE	FALSE	0.7738079910780744	FALSE	S/T	S/T	0.0610319	0.622	0.353	0.2055	0.041
Q7KZI7	Serine/threonine-protein kinase MARK2	MARK2	Q99504-S472	Q99504	EYA3	472	S	KSLLLIQSRKNCVNV	FALSE	FALSE	0.859387124922321	FALSE	S/T	S/T	0.373741	0.622	0.353	0.2055	0.041
Q7KZI7	Serine/threonine-protein kinase MARK2	MARK2	Q99518-S195	Q99518	FMO2	195	S	LVIGMGNSGSDIAVE	FALSE	FALSE	0.5933529457597896	FALSE	S/T	S/T	0.982233	0.558	0.224	0.041	0.041
Q7KZI7	Serine/threonine-protein kinase MARK2	MARK2	Q99523-S263	Q99523	SORT	263	S	VCLAKWGSDNTIFFT	FALSE	FALSE	0.7867024274220952	FALSE	S/T	S/T	0.98344	0.646	0.332	0.041	0.041
Q7KZI7	Serine/threonine-protein kinase MARK2	MARK2	Q99523-S825	Q99523	SORT	825	S	KSGYHDDSDEDLLE_	FALSE	FALSE	0.7866181849978529	FALSE	S/T	S/T	0.978582	0.646	0.332	0.041	0.041
Q7KZI7	Serine/threonine-protein kinase MARK2	MARK2	Q99538-S129	Q99538	LGMN	129	S	EAVKGIGSGKVLKSG	FALSE	FALSE	0.6444843518375959	FALSE	S/T	S/T	0.935634	0.553	0.297	0.041	0.041
Q7KZI7	Serine/threonine-protein kinase MARK2	MARK2	Q99538-S276	Q99538	LGMN	276	S	QYGNKTISTMKVMQF	FALSE	FALSE	0.6381797218969425	FALSE	S/T	S/T	0.844089	0.553	0.297	0.041	0.041
Q7KZI7	Serine/threonine-protein kinase MARK2	MARK2	Q99541-S255	Q99541	PLIN2	255	S	QTISQLHSTVHLIEF	FALSE	FALSE	0.5125380385879514	FALSE	S/T	S/T	0.850625	0.72	0.153	0.041	0.041
Q7KZI7	Serine/threonine-protein kinase MARK2	MARK2	Q99543-S49	Q99543	DNJC2	49	S	RNRNASASFQELEDK	FALSE	FALSE	0.6462822372025161	FALSE	S/T	S/T	0.983966	0.649	0.267	0.041	0.041
Q7KZI7	Serine/threonine-protein kinase MARK2	MARK2	Q99549-S20	Q99549	MPP8	20	S	VPVSAADSTEELAEV	FALSE	FALSE	0.5262949730891963	FALSE	S/T	S/T	0.992644	0.75	0.148	0.041	0.041
Q7KZI7	Serine/threonine-protein kinase MARK2	MARK2	Q99549-S164	Q99549	MPP8	164	S	LRQREEKSPDDLKKK	FALSE	FALSE	0.5078647063368149	FALSE	S/T	S/T	0.85278	0.75	0.148	0.041	0.041
Q7KZI7	Serine/threonine-protein kinase MARK2	MARK2	Q99549-S182	Q99549	MPP8	182	S	AGKLKDKSKPDLESS	FALSE	FALSE	0.5179702720476728	FALSE	S/T	S/T	0.973628	0.75	0.148	0.041	0.041
Q7KZI7	Serine/threonine-protein kinase MARK2	MARK2	Q99549-S189	Q99549	MPP8	189	S	SKPDLESSLESLVFD	FALSE	FALSE	0.5157850099671277	FALSE	S/T	S/T	0.963764	0.75	0.148	0.041	0.041
Q7KZI7	Serine/threonine-protein kinase MARK2	MARK2	Q99549-S371	Q99549	MPP8	371	S	RNQDRSKSAAELEKL	FALSE	FALSE	0.5202920357100981	FALSE	S/T	S/T	0.990397	0.75	0.148	0.041	0.041
Q7KZI7	Serine/threonine-protein kinase MARK2	MARK2	Q99550-S15	Q99550	MPP9	15	S	KTLHKTSSSVGSDEN	FALSE	FALSE	0.6448384822021471	FALSE	S/T	S/T	0.0359848	0.662	0.432	0.041	0.041
Q7KZI7	Serine/threonine-protein kinase MARK2	MARK2	Q99550-S1133	Q99550	MPP9	1133	S	DQIEAALSRMPSPGG	FALSE	FALSE	0.5685751948294344	FALSE	S/T	S/T	0.0133089	0.662	0.42	0.041	0.041
Q7KZI7	Serine/threonine-protein kinase MARK2	MARK2	Q99558-S352	Q99558	M3K14	352	S	VSSGQAHSLTSLAKT	FALSE	FALSE	0.6976979500437995	TRUE	S/T	S/T	0.995057	0.631	0.477	0.041	0.041
Q7KZI7	Serine/threonine-protein kinase MARK2	MARK2	Q99558-S410	Q99558	M3K14	410	S	QLRLGRGSFGEVHRM	FALSE	FALSE	0.6103463216823662	TRUE	S/T	S/T	0.408887	0.631	0.477	0.041	0.041
Q7KZI7	Serine/threonine-protein kinase MARK2	MARK2	Q99558-S643	Q99558	M3K14	643	S	KEPIHRVSAAELGGK	FALSE	FALSE	0.6731314575503865	TRUE	S/T	S/T	0.933922	0.631	0.477	0.041	0.041
Q7KZI7	Serine/threonine-protein kinase MARK2	MARK2	Q99558-S820	Q99558	M3K14	820	S	PSKASQSSRDTLSSG	FALSE	FALSE	0.7003838257500143	TRUE	S/T	S/T	0.993484	0.631	0.477	0.041	0.041
Q7KZI7	Serine/threonine-protein kinase MARK2	MARK2	Q99567-S167	Q99567	NUP88	167	S	VAERFFTSSTSLTLK	FALSE	FALSE	0.5836489235736674	FALSE	S/T	S/T	0.972882	0.543	0.255	0.041	0.041
Q7KZI7	Serine/threonine-protein kinase MARK2	MARK2	Q99567-S437	Q99567	NUP88	437	S	SDEEDKDSLQELSTE	FALSE	FALSE	0.5805806730965766	FALSE	S/T	S/T	0.856599	0.543	0.255	0.041	0.041
Q7KZI7	Serine/threonine-protein kinase MARK2	MARK2	Q99567-S657	Q99567	NUP88	657	S	ELPVLSDSERDMKKE	FALSE	FALSE	0.5835137659962657	FALSE	S/T	S/T	0.885892	0.543	0.255	0.041	0.041
Q7KZI7	Serine/threonine-protein kinase MARK2	MARK2	Q99569-S136	Q99569	PKP4	136	S	EQTSLHESEGSLGNS	FALSE	FALSE	0.6902612062009381	FALSE	S/T	S/T	0.985654	0.685	0.272	0.041	0.041
Q7KZI7	Serine/threonine-protein kinase MARK2	MARK2	Q99569-S233	Q99569	PKP4	233	S	ISTGVSPSRGSLRTS	FALSE	FALSE	0.6908448891171828	FALSE	S/T	S/T	0.986531	0.685	0.272	0.041	0.041
Q7KZI7	Serine/threonine-protein kinase MARK2	MARK2	Q99569-S262	Q99569	PKP4	262	S	PLNPSAYSSTTLPAA	FALSE	FALSE	0.6671380774393894	FALSE	S/T	S/T	0.93635	0.685	0.272	0.041	0.041
Q7KZI7	Serine/threonine-protein kinase MARK2	MARK2	Q99569-S314	Q99569	PKP4	314	S	QTTARVGSPLTLTDA	FALSE	FALSE	0.6399469022996296	FALSE	S/T	S/T	0.858242	0.685	0.272	0.041	0.041
Q7KZI7	Serine/threonine-protein kinase MARK2	MARK2	Q99569-S329	Q99569	PKP4	329	S	QTRVASPSQGQVGSS	FALSE	FALSE	0.6122876901826638	FALSE	S/T	S/T	0.64678	0.685	0.272	0.041	0.041
Q7KZI7	Serine/threonine-protein kinase MARK2	MARK2	Q99569-S382	Q99569	PKP4	382	S	MVPPRPDSLTGLRSS	FALSE	FALSE	0.6221589492151316	FALSE	S/T	S/T	0.727464	0.685	0.272	0.041	0.041
Q7KZI7	Serine/threonine-protein kinase MARK2	MARK2	Q99569-S438	Q99569	PKP4	438	S	GTVELQGSQTALYRT	FALSE	FALSE	0.6890345588609225	FALSE	S/T	S/T	0.989976	0.685	0.272	0.041	0.041
Q7KZI7	Serine/threonine-protein kinase MARK2	MARK2	Q99569-S512	Q99569	PKP4	512	S	DGTTRSPSIDSIQKD	FALSE	FALSE	0.68624960884288	FALSE	S/T	S/T	0.98431	0.685	0.272	0.041	0.041
Q7KZI7	Serine/threonine-protein kinase MARK2	MARK2	Q99570-S115	Q99570	PI3R4	115	S	DNLYDRISTRPFLNN	FALSE	FALSE	0.6763253581965142	TRUE	S/T	S/T	0.113779	0.643	0.421	0.0515	0.041
Q7KZI7	Serine/threonine-protein kinase MARK2	MARK2	Q99570-S755	Q99570	PI3R4	755	S	RQKKRNGSLPDCPPP	FALSE	FALSE	0.8015461204002998	TRUE	S/T	S/T	0.795135	0.643	0.421	0.0515	0.041
Q7KZI7	Serine/threonine-protein kinase MARK2	MARK2	Q99570-S813	Q99570	PI3R4	813	S	DQSHLHDSSQKGVID	FALSE	FALSE	0.5302178969732465	TRUE	S/T	S/T	0.0267401	0.643	0.421	0.0515	0.041
Q7KZI7	Serine/threonine-protein kinase MARK2	MARK2	Q99570-S814	Q99570	PI3R4	814	S	QSHLHDSSQKGVIDL	FALSE	FALSE	0.7388507022946871	TRUE	S/T	S/T	0.449334	0.643	0.421	0.0515	0.041
Q7KZI7	Serine/threonine-protein kinase MARK2	MARK2	Q99570-S861	Q99570	PI3R4	861	S	NVNEEWKSMFGSLDP	FALSE	FALSE	0.614901483550285	TRUE	S/T	S/T	0.0511905	0.643	0.421	0.0515	0.041
Q7KZI7	Serine/threonine-protein kinase MARK2	MARK2	Q99570-S865	Q99570	PI3R4	865	S	EWKSMFGSLDPPNMP	FALSE	FALSE	0.6779873173180623	TRUE	S/T	S/T	0.133035	0.643	0.421	0.0515	0.041
Q7KZI7	Serine/threonine-protein kinase MARK2	MARK2	Q99570-S894	Q99570	PI3R4	894	S	GKPPRSESSAGICVP	FALSE	FALSE	0.811712549407549	TRUE	S/T	S/T	0.976356	0.643	0.421	0.0515	0.041
Q7KZI7	Serine/threonine-protein kinase MARK2	MARK2	Q99570-S895	Q99570	PI3R4	895	S	KPPRSESSAGICVPL	FALSE	FALSE	0.6105014835502849	TRUE	S/T	S/T	0.0526761	0.643	0.421	0.0515	0.041
Q7KZI7	Serine/threonine-protein kinase MARK2	MARK2	Q99570-S925	Q99570	PI3R4	925	S	KPVIPVLSSTILPST	FALSE	FALSE	0.8157006774247134	TRUE	S/T	S/T	0.967949	0.643	0.421	0.0515	0.041
Q7KZI7	Serine/threonine-protein kinase MARK2	MARK2	Q99570-S926	Q99570	PI3R4	926	S	PVIPVLSSTILPSTY	FALSE	FALSE	0.6744615725855063	TRUE	S/T	S/T	0.105245	0.643	0.421	0.0515	0.041
Q7KZI7	Serine/threonine-protein kinase MARK2	MARK2	Q99571-S128	Q99571	P2RX4	128	S	DATTVCKSDASCTAG	FALSE	FALSE	0.6514289603303662	FALSE	S/T	S/T	0.259415	0.605	0.296	0.041	0.041
Q7KZI7	Serine/threonine-protein kinase MARK2	MARK2	Q99572-S390	Q99572	P2RX7	390	S	YYRKKCESIVEPKPT	FALSE	FALSE	0.7201960996655158	FALSE	S/T	S/T	0.180079	0.682	0.352	0.041	0.041
Q7KZI7	Serine/threonine-protein kinase MARK2	MARK2	Q99574-S49	Q99574	NEUS	49	S	EDENILFSPLSIALA	FALSE	FALSE	0.5011837918633361	FALSE	S/T	S/T	0.170251	0.381	0.368	0.041	0.041
Q7KZI7	Serine/threonine-protein kinase MARK2	MARK2	Q99575-S23	Q99575	POP1	23	S	QPTNVTLSSGFVADR	FALSE	FALSE	0.5715659625366178	FALSE	S/T	S/T	0.650453	0.486	0.116	0.1255	0.041
Q7KZI7	Serine/threonine-protein kinase MARK2	MARK2	Q99575-S76	Q99575	POP1	76	S	PEVNEQSSSKGMFRK	FALSE	FALSE	0.5455199987442428	FALSE	S/T	S/T	0.37926	0.486	0.116	0.1255	0.041
Q7KZI7	Serine/threonine-protein kinase MARK2	MARK2	Q99575-S77	Q99575	POP1	77	S	EVNEQSSSKGMFRKK	FALSE	FALSE	0.5188473919388159	FALSE	S/T	S/T	0.228649	0.486	0.116	0.1255	0.041
Q7KZI7	Serine/threonine-protein kinase MARK2	MARK2	Q99575-S95	Q99575	POP1	95	S	KAGPEGTSQEIPKYI	FALSE	FALSE	0.5082577457599593	FALSE	S/T	S/T	0.0598621	0.486	0.116	0.1255	0.041
Q7KZI7	Serine/threonine-protein kinase MARK2	MARK2	Q99575-S367	Q99575	POP1	367	S	ADPLPTPSQEKSQTE	FALSE	FALSE	0.5139936246532544	FALSE	S/T	S/T	0.0178334	0.486	0.116	0.1255	0.041
Q7KZI7	Serine/threonine-protein kinase MARK2	MARK2	Q99575-S371	Q99575	POP1	371	S	PTPSQEKSQTELPDE	FALSE	FALSE	0.6001210229696676	FALSE	S/T	S/T	0.912977	0.486	0.116	0.1255	0.041
Q7KZI7	Serine/threonine-protein kinase MARK2	MARK2	Q99575-S568	Q99575	POP1	568	S	SVTENKISDQDLNRM	FALSE	FALSE	0.6129041335382833	FALSE	S/T	S/T	0.963661	0.486	0.116	0.1255	0.041
Q7KZI7	Serine/threonine-protein kinase MARK2	MARK2	Q99575-S584	Q99575	POP1	584	S	SELLVPGSQLILGPH	FALSE	FALSE	0.6001210229696676	FALSE	S/T	S/T	0.909741	0.486	0.116	0.1255	0.041
Q7KZI7	Serine/threonine-protein kinase MARK2	MARK2	Q99575-S762	Q99575	POP1	762	S	PSDEVGTSIEHPREA	FALSE	FALSE	0.5099352950357061	FALSE	S/T	S/T	0.0444854	0.486	0.116	0.1255	0.041
Q7KZI7	Serine/threonine-protein kinase MARK2	MARK2	Q99575-S808	Q99575	POP1	808	S	SHLCVLRSRKLLKQL	FALSE	FALSE	0.597258069021849	FALSE	S/T	S/T	0.940368	0.486	0.116	0.1255	0.041
Q7KZI7	Serine/threonine-protein kinase MARK2	MARK2	Q99583-S162	Q99583	MNT	162	S	ATIPPNGSPKPLQPL	FALSE	FALSE	0.5843415590620716	FALSE	S/T	S/T	0.353788	0.526	0.281	0.041	0.041
Q7KZI7	Serine/threonine-protein kinase MARK2	MARK2	Q99584-S34	Q99584	S10AD	34	S	EGRKDSLSVNEFKEL	FALSE	FALSE	0.574927362183008	FALSE	S/T	S/T	0.522847	0.752	0.273	0.041	0.041
Q7KZI7	Serine/threonine-protein kinase MARK2	MARK2	Q99594-S163	Q99594	TEAD3	163	S	STSSRFWSSPPLLGQ	FALSE	FALSE	0.5663843511798863	FALSE	S/T	S/T	0.539817	0.501	0.278	0.041	0.041
Q7KZI7	Serine/threonine-protein kinase MARK2	MARK2	Q99594-S164	Q99594	TEAD3	164	S	TSSRFWSSPPLLGQQ	FALSE	FALSE	0.5792246820585342	FALSE	S/T	S/T	0.871662	0.501	0.278	0.041	0.041
Q7KZI7	Serine/threonine-protein kinase MARK2	MARK2	Q99598-S31	Q99598	TSNAX	31	S	REGKDVNSSSPVMLA	FALSE	FALSE	0.537023248604049	FALSE	S/T	S/T	0.159771	0.668	0.231	0.041	0.041
Q7KZI7	Serine/threonine-protein kinase MARK2	MARK2	Q99598-S32	Q99598	TSNAX	32	S	EGKDVNSSSPVMLAF	FALSE	FALSE	0.6210025361547136	FALSE	S/T	S/T	0.670754	0.668	0.231	0.041	0.041
Q7KZI7	Serine/threonine-protein kinase MARK2	MARK2	Q99598-S33	Q99598	TSNAX	33	S	GKDVNSSSPVMLAFK	FALSE	FALSE	0.6220372102185139	FALSE	S/T	S/T	0.672567	0.668	0.231	0.041	0.041
Q7KZI7	Serine/threonine-protein kinase MARK2	MARK2	Q99598-S79	Q99598	TSNAX	79	S	FLLHRITSAPDMEDI	FALSE	FALSE	0.6324868767516237	FALSE	S/T	S/T	0.855135	0.668	0.231	0.041	0.041
Q7KZI7	Serine/threonine-protein kinase MARK2	MARK2	Q99598-S290	Q99598	TSNAX	290	S	IDQEEGIS_______	FALSE	FALSE	0.537023248604049	FALSE	S/T	S/T	0.15893	0.668	0.231	0.041	0.041
Q7KZI7	Serine/threonine-protein kinase MARK2	MARK2	Q99613-S13	Q99613	EIF3C	13	S	TTGSDSESESSLSGE	FALSE	FALSE	0.5125530801423385	FALSE	S/T	S/T	0.994102	0.498	0.21	0.041	0.041
Q7KZI7	Serine/threonine-protein kinase MARK2	MARK2	Q99613-S18	Q99613	EIF3C	18	S	SESESSLSGEELVTK	FALSE	FALSE	0.5108086526097831	FALSE	S/T	S/T	0.994469	0.498	0.21	0.041	0.041
Q7KZI7	Serine/threonine-protein kinase MARK2	MARK2	Q99614-S41	Q99614	TTC1	41	S	PDPKNQHSQSKLLRD	FALSE	FALSE	0.6787871235667035	FALSE	S/T	S/T	0.945236	0.461	0.428	0.041	0.041
Q7KZI7	Serine/threonine-protein kinase MARK2	MARK2	Q99614-S83	Q99614	TTC1	83	S	ADKVENKSNEDVNSS	FALSE	FALSE	0.6754112901523248	FALSE	S/T	S/T	0.818759	0.461	0.428	0.041	0.041
Q7KZI7	Serine/threonine-protein kinase MARK2	MARK2	Q99614-S265	Q99614	TTC1	265	S	VLRPFGLSTENFQIK	FALSE	FALSE	0.6786269856410466	FALSE	S/T	S/T	0.78593	0.461	0.428	0.041	0.041
Q7KZI7	Serine/threonine-protein kinase MARK2	MARK2	Q99614-S281	Q99614	TTC1	281	S	DSSTGSYSINFVQNP	FALSE	FALSE	0.6694732754091014	FALSE	S/T	S/T	0.38162	0.461	0.428	0.041	0.041
Q7KZI7	Serine/threonine-protein kinase MARK2	MARK2	Q99615-S393	Q99615	DNJC7	393	S	LGVDKNASEDEIKKA	FALSE	FALSE	0.9097505076786766	FALSE	S/T	S/T	0.960829	0.785	0.238	0.1565	0.041
Q7KZI7	Serine/threonine-protein kinase MARK2	MARK2	Q99615-S449	Q99615	DNJC7	449	S	KKKTRYDSGQDLDEE	FALSE	FALSE	0.9095730619289084	FALSE	S/T	S/T	0.994455	0.785	0.238	0.1565	0.041
Q7KZI7	Serine/threonine-protein kinase MARK2	MARK2	Q99618-S31	Q99618	CDCA3	31	S	VADPRSPSAGILRTP	FALSE	FALSE	0.6453446696361907	FALSE	S/T	S/T	0.958614	0.435	0.32	0.041	0.041
Q7KZI7	Serine/threonine-protein kinase MARK2	MARK2	Q99618-S102	Q99618	CDCA3	102	S	EVFETEDSKSNLPPE	FALSE	FALSE	0.6453446696361907	FALSE	S/T	S/T	0.960326	0.435	0.32	0.041	0.041
Q7KZI7	Serine/threonine-protein kinase MARK2	MARK2	Q99618-S199	Q99618	CDCA3	199	S	SSKVLGRSPLTILQD	FALSE	FALSE	0.629761256014341	FALSE	S/T	S/T	0.629954	0.435	0.32	0.041	0.041
Q7KZI7	Serine/threonine-protein kinase MARK2	MARK2	Q99618-S209	Q99618	CDCA3	209	S	TILQDDNSPGTLTLR	FALSE	FALSE	0.5596781427089154	FALSE	S/T	S/T	0.318114	0.435	0.32	0.041	0.041
Q7KZI7	Serine/threonine-protein kinase MARK2	MARK2	Q99623-S39	Q99623	PHB2	39	S	VAYGVRESVFTVEGG	FALSE	FALSE	0.6803335176426771	FALSE	S/T	S/T	0.192031	0.653	0.363	0.041	0.041
Q7KZI7	Serine/threonine-protein kinase MARK2	MARK2	Q99623-S105	Q99623	PHB2	105	S	DLQMVNISLRVLSRP	FALSE	FALSE	0.7852649901021947	FALSE	S/T	S/T	0.864022	0.653	0.363	0.041	0.041
Q7KZI7	Serine/threonine-protein kinase MARK2	MARK2	Q99623-S151	Q99623	PHB2	151	S	VVAKFNASQLITQRA	FALSE	FALSE	0.5917369144655763	FALSE	S/T	S/T	0.0738042	0.653	0.363	0.041	0.041
Q7KZI7	Serine/threonine-protein kinase MARK2	MARK2	Q99623-S267	Q99623	PHB2	267	S	ISKTIATSQNRIYLT	FALSE	FALSE	0.7938069850329433	FALSE	S/T	S/T	0.956705	0.653	0.363	0.041	0.041
Q7KZI7	Serine/threonine-protein kinase MARK2	MARK2	Q99623-S291	Q99623	PHB2	291	S	DESFTRGSDSLIKGK	FALSE	FALSE	0.7874534999162819	FALSE	S/T	S/T	0.937602	0.653	0.363	0.041	0.041
Q7KZI7	Serine/threonine-protein kinase MARK2	MARK2	Q99626-S226	Q99626	CDX2	226	S	LAATLGLSERQVKIW	FALSE	FALSE	0.7010121153548383	FALSE	S/T	S/T	0.605532	0.533	0.312	0.041	0.041
Q7KZI7	Serine/threonine-protein kinase MARK2	MARK2	Q99626-S295	Q99626	CDX2	295	S	LQASVPGSVPGVLGP	FALSE	FALSE	0.5939482652374419	FALSE	S/T	S/T	0.258545	0.533	0.312	0.041	0.041
Q7KZI7	Serine/threonine-protein kinase MARK2	MARK2	Q99627-S175	Q99627	CSN8	175	S	VAGALDVSFNKFIPL	FALSE	FALSE	0.6271543523372597	FALSE	S/T	S/T	0.064265	0.584	0.429	0.041	0.041
Q7KZI7	Serine/threonine-protein kinase MARK2	MARK2	Q99640-S22	Q99640	PMYT1	22	S	EGTPPPLSGTPIPVP	FALSE	FALSE	0.5146552168307362	TRUE	S/T	S/T	0.221421	0.718	0.387	0.041	0.041
Q7KZI7	Serine/threonine-protein kinase MARK2	MARK2	Q99640-S48	Q99640	PMYT1	48	S	LKRPRGLSRSLPPPP	FALSE	FALSE	0.5335441404984497	TRUE	S/T	S/T	0.259577	0.718	0.387	0.041	0.041
Q7KZI7	Serine/threonine-protein kinase MARK2	MARK2	Q99640-S109	Q99640	PMYT1	109	S	PESFFQQSFQRLSRL	FALSE	FALSE	0.7120602460614719	TRUE	S/T	S/T	0.990894	0.718	0.387	0.041	0.041
Q7KZI7	Serine/threonine-protein kinase MARK2	MARK2	Q99640-S120	Q99640	PMYT1	120	S	LSRLGHGSYGEVFKV	FALSE	FALSE	0.6587738208832523	TRUE	S/T	S/T	0.913488	0.718	0.387	0.041	0.041
Q7KZI7	Serine/threonine-protein kinase MARK2	MARK2	Q99640-S160	Q99640	PMYT1	160	S	RKLAEVGSHEKVGQH	FALSE	FALSE	0.6063707887825653	TRUE	S/T	S/T	0.879928	0.718	0.387	0.041	0.041
Q7KZI7	Serine/threonine-protein kinase MARK2	MARK2	Q99640-S441	Q99640	PMYT1	441	S	DSLGPSLSPEAVLAR	FALSE	FALSE	0.579546193188749	TRUE	S/T	S/T	0.410407	0.718	0.387	0.041	0.041
Q7KZI7	Serine/threonine-protein kinase MARK2	MARK2	Q99640-S479	Q99640	PMYT1	479	S	NSEPPRGSFPSFEPR	FALSE	FALSE	0.5161112315795937	TRUE	S/T	S/T	0.237534	0.718	0.387	0.041	0.041
Q7KZI7	Serine/threonine-protein kinase MARK2	MARK2	Q99650-S889	Q99650	OSMR	889	S	SMLGLMTSPENVLKA	FALSE	FALSE	0.5327226466300329	FALSE	S/T	S/T	0.386751	0.496	0.255	0.041	0.041
Q7KZI7	Serine/threonine-protein kinase MARK2	MARK2	Q99650-S943	Q99650	OSMR	943	S	PVEAPHCSEYKMQMA	FALSE	FALSE	0.5291567145352746	FALSE	S/T	S/T	0.486386	0.496	0.255	0.041	0.041
Q7KZI7	Serine/threonine-protein kinase MARK2	MARK2	Q99661-S22	Q99661	KIF2C	22	S	LAIKIQRSNGLIHSA	FALSE	FALSE	0.8070702477799598	FALSE	S/T	S/T	0.876628	0.683	0.323	0.041	0.041
Q7KZI7	Serine/threonine-protein kinase MARK2	MARK2	Q99661-S139	Q99661	KIF2C	139	S	ELPAAANSRKQFSVP	FALSE	FALSE	0.7771486400185698	FALSE	S/T	S/T	0.414416	0.683	0.323	0.041	0.041
Q7KZI7	Serine/threonine-protein kinase MARK2	MARK2	Q99661-S153	Q99661	KIF2C	153	S	PPAPTRPSCPAVAEI	FALSE	FALSE	0.7812847844967356	FALSE	S/T	S/T	0.445633	0.683	0.323	0.041	0.041
Q7KZI7	Serine/threonine-protein kinase MARK2	MARK2	Q99661-S180	Q99661	KIF2C	180	S	VHSIRGSSSANPVNS	FALSE	FALSE	0.6808984440804797	FALSE	S/T	S/T	0.289416	0.683	0.323	0.041	0.041
Q7KZI7	Serine/threonine-protein kinase MARK2	MARK2	Q99661-S181	Q99661	KIF2C	181	S	HSIRGSSSANPVNSV	FALSE	FALSE	0.6822363521497957	FALSE	S/T	S/T	0.238725	0.683	0.323	0.041	0.041
Q7KZI7	Serine/threonine-protein kinase MARK2	MARK2	Q99661-S458	Q99661	KIF2C	458	S	MGSACRTSGQTFANS	FALSE	FALSE	0.6712817637177682	FALSE	S/T	S/T	0.142985	0.683	0.323	0.041	0.041
Q7KZI7	Serine/threonine-protein kinase MARK2	MARK2	Q99661-S489	Q99661	KIF2C	489	S	GRMHGKFSLVDLAGN	FALSE	FALSE	0.8116837751921147	FALSE	S/T	S/T	0.920621	0.683	0.323	0.041	0.041
Q7KZI7	Serine/threonine-protein kinase MARK2	MARK2	Q99661-S519	Q99661	KIF2C	519	S	EGAEINKSLLALKEC	FALSE	FALSE	0.8091009018899088	FALSE	S/T	S/T	0.991416	0.683	0.323	0.041	0.041
Q7KZI7	Serine/threonine-protein kinase MARK2	MARK2	Q99661-S611	Q99661	KIF2C	611	S	TEEMEACSNGALIPG	FALSE	FALSE	0.804042352416007	FALSE	S/T	S/T	0.759636	0.683	0.323	0.041	0.041
Q7KZI7	Serine/threonine-protein kinase MARK2	MARK2	Q99661-S715	Q99661	KIF2C	715	S	MQLEEQASRQISSKK	FALSE	FALSE	0.5144847099354507	FALSE	S/T	S/T	0.0243404	0.683	0.323	0.041	0.041
Q7KZI7	Serine/threonine-protein kinase MARK2	MARK2	Q99665-S859	Q99665	I12R2	859	S	QLKMRCDSLML____	FALSE	FALSE	0.529797853098205	FALSE	S/T	S/T	0.12716	0.494	0.289	0.041	0.041
Q7KZI7	Serine/threonine-protein kinase MARK2	MARK2	Q99676-S117	Q99676	ZN184	117	S	SAPEPDISEEELSPE	FALSE	FALSE	0.5702611010315376	FALSE	S/T	S/T	0.875542	0.697	0.18	0.041	0.041
Q7KZI7	Serine/threonine-protein kinase MARK2	MARK2	Q99683-S101	Q99683	M3K5	101	S	AYVINEASQGQLVVA	FALSE	FALSE	0.6305416265172442	TRUE	S/T	S/T	0.98182	0.548	0.433	0.041	0.041
Q7KZI7	Serine/threonine-protein kinase MARK2	MARK2	Q99683-S958	Q99683	M3K5	958	S	LSALSAGSNEYLRSI	FALSE	FALSE	0.6443624728426532	TRUE	S/T	S/T	0.996356	0.548	0.433	0.041	0.041
Q7KZI7	Serine/threonine-protein kinase MARK2	MARK2	Q99685-S196	Q99685	MGLL	196	S	TEVDIYNSDPLICRA	FALSE	FALSE	0.5920994857517704	FALSE	S/T	S/T	0.869369	0.756	0.243	0.041	0.041
Q7KZI7	Serine/threonine-protein kinase MARK2	MARK2	Q99689-S58	Q99689	FEZ1	58	S	SEIISFKSMEDLVNE	TRUE	TRUE	0.8433703069551903	FALSE	S/T	S/T	0.998148	0.781	0.43	0.041	0.041
Q7KZI7	Serine/threonine-protein kinase MARK2	MARK2	Q99689-S247	Q99689	FEZ1	247	S	EGAIRDFSEELVQQL	FALSE	FALSE	0.8306961539587151	FALSE	S/T	S/T	0.448445	0.781	0.43	0.041	0.041
Q7KZI7	Serine/threonine-protein kinase MARK2	MARK2	Q99689-S298	Q99689	FEZ1	298	S	RRKEKGLSLQSSRIE	FALSE	FALSE	0.6811939261665525	FALSE	S/T	S/T	0.0427519	0.781	0.43	0.041	0.041
Q7KZI7	Serine/threonine-protein kinase MARK2	MARK2	Q99689-S316	Q99689	FEZ1	316	S	QMPLKRFSMEGISNI	FALSE	FALSE	0.8309224089298508	FALSE	S/T	S/T	0.754475	0.781	0.43	0.041	0.041
Q7KZI7	Serine/threonine-protein kinase MARK2	MARK2	Q99698-S867	Q99698	LYST	867	S	HQQAYSDSPQSLSKF	FALSE	FALSE	0.5507741683494485	FALSE	S/T	S/T	0.842571	0.683	0.211	0.041	0.041
Q7KZI7	Serine/threonine-protein kinase MARK2	MARK2	Q99698-S1061	Q99698	LYST	1061	S	SLKKSADSLGKLELQ	FALSE	FALSE	0.5662499146812876	FALSE	S/T	S/T	0.984423	0.683	0.211	0.041	0.041
Q7KZI7	Serine/threonine-protein kinase MARK2	MARK2	Q99698-S2088	Q99698	LYST	2088	S	SPYEGENSSNIIPQQ	FALSE	FALSE	0.5527846200515261	FALSE	S/T	S/T	0.790651	0.683	0.211	0.041	0.041
Q7KZI7	Serine/threonine-protein kinase MARK2	MARK2	Q99698-S2128	Q99698	LYST	2128	S	LTGSLGCSIDRLQNI	FALSE	FALSE	0.5662499146812876	FALSE	S/T	S/T	0.983799	0.683	0.211	0.041	0.041
Q7KZI7	Serine/threonine-protein kinase MARK2	MARK2	Q99698-S2152	Q99698	LYST	2152	S	KKQNSLGSSDTLKKG	FALSE	FALSE	0.5576716046700125	FALSE	S/T	S/T	0.976831	0.683	0.211	0.041	0.041
Q7KZI7	Serine/threonine-protein kinase MARK2	MARK2	Q99698-S2186	Q99698	LYST	2186	S	AVLSAQVSVSDVPKG	FALSE	FALSE	0.543849612920778	FALSE	S/T	S/T	0.679258	0.683	0.211	0.041	0.041
Q7KZI7	Serine/threonine-protein kinase MARK2	MARK2	Q99698-S2239	Q99698	LYST	2239	S	GLASFQRSHSTIASL	FALSE	FALSE	0.5519874873458642	FALSE	S/T	S/T	0.850463	0.683	0.211	0.041	0.041
Q7KZI7	Serine/threonine-protein kinase MARK2	MARK2	Q99698-S2676	Q99698	LYST	2676	S	TPENVTQSKTSVFQT	FALSE	FALSE	0.5456026238097074	FALSE	S/T	S/T	0.663592	0.683	0.211	0.041	0.041
Q7KZI7	Serine/threonine-protein kinase MARK2	MARK2	Q99700-S215	Q99700	ATX2	215	S	PAAAPSPSSSSVSSS	FALSE	FALSE	0.5618579891070004	FALSE	S/T	S/T	0.715812	0.652	0.258	0.041	0.041
Q7KZI7	Serine/threonine-protein kinase MARK2	MARK2	Q99700-S248	Q99700	ATX2	248	S	GLGRGRNSNKGLPQS	FALSE	FALSE	0.5623200342354729	FALSE	S/T	S/T	0.753133	0.652	0.258	0.041	0.041
Q7KZI7	Serine/threonine-protein kinase MARK2	MARK2	Q99700-S431	Q99700	ATX2	431	S	VPLERDNSEEFLKRE	FALSE	FALSE	0.5719565418751833	FALSE	S/T	S/T	0.966988	0.652	0.258	0.041	0.041
Q7KZI7	Serine/threonine-protein kinase MARK2	MARK2	Q99700-S814	Q99700	ATX2	814	S	QPSSTSESMDQLLNK	FALSE	FALSE	0.5658061781189279	FALSE	S/T	S/T	0.993651	0.652	0.258	0.041	0.041
Q7KZI7	Serine/threonine-protein kinase MARK2	MARK2	Q99700-S828	Q99700	ATX2	828	S	KNREGEKSRDLIKDK	FALSE	FALSE	0.5768808550594384	FALSE	S/T	S/T	0.934383	0.652	0.258	0.041	0.041
Q7KZI7	Serine/threonine-protein kinase MARK2	MARK2	Q99700-S865	Q99700	ATX2	865	S	KPNSPSISPSILSNT	FALSE	FALSE	0.5604807280882079	FALSE	S/T	S/T	0.800997	0.652	0.258	0.041	0.041
Q7KZI7	Serine/threonine-protein kinase MARK2	MARK2	Q99704-S291	Q99704	DOK1	291	S	GPQELLDSPPALYAE	FALSE	FALSE	0.6798330456625503	FALSE	S/T	S/T	0.57818	0.551	0.408	0.041	0.041
Q7KZI7	Serine/threonine-protein kinase MARK2	MARK2	Q99704-S310	Q99704	DOK1	310	S	LRIAPCPSQDSLYSD	FALSE	FALSE	0.6753310972609877	FALSE	S/T	S/T	0.984413	0.551	0.408	0.041	0.041
Q7KZI7	Serine/threonine-protein kinase MARK2	MARK2	Q99707-S1022	Q99707	METH	1022	S	NMLNTLISQKKLRAR	FALSE	FALSE	0.6257587481113328	FALSE	S/T	S/T	0.960375	0.841	0.273	0.041	0.041
Q7KZI7	Serine/threonine-protein kinase MARK2	MARK2	Q99708-S231	Q99708	CTIP	231	S	VADTYDQSQSPMAKA	FALSE	FALSE	0.5121755195754907	FALSE	S/T	S/T	0.332223	0.527	0.277	0.041	0.041
Q7KZI7	Serine/threonine-protein kinase MARK2	MARK2	Q99708-S347	Q99708	CTIP	347	S	LDLNTSLSPSLLQPG	FALSE	FALSE	0.5645304082094518	FALSE	S/T	S/T	0.84632	0.527	0.277	0.041	0.041
Q7KZI7	Serine/threonine-protein kinase MARK2	MARK2	Q99708-S555	Q99708	CTIP	555	S	DSPGEPCSQECIILQ	FALSE	FALSE	0.5399234056968459	FALSE	S/T	S/T	0.51151	0.527	0.277	0.041	0.041
Q7KZI7	Serine/threonine-protein kinase MARK2	MARK2	Q99708-S649	Q99708	CTIP	649	S	LQNNQDVSFENIQWS	FALSE	FALSE	0.5683447734235624	FALSE	S/T	S/T	0.815514	0.527	0.277	0.041	0.041
Q7KZI7	Serine/threonine-protein kinase MARK2	MARK2	Q99708-S664	Q99708	CTIP	664	S	IDPGADLSQYKMDVT	FALSE	FALSE	0.5312037659148328	FALSE	S/T	S/T	0.465292	0.527	0.277	0.041	0.041
Q7KZI7	Serine/threonine-protein kinase MARK2	MARK2	Q99708-S679	Q99708	CTIP	679	S	VIDTKDGSQSKLGGE	FALSE	FALSE	0.5695109338569124	FALSE	S/T	S/T	0.977297	0.527	0.277	0.041	0.041
Q7KZI7	Serine/threonine-protein kinase MARK2	MARK2	Q99708-S723	Q99708	CTIP	723	S	EERKMNDSLEDMFDR	FALSE	FALSE	0.5661817665103606	FALSE	S/T	S/T	0.957796	0.527	0.277	0.041	0.041
Q7KZI7	Serine/threonine-protein kinase MARK2	MARK2	Q99708-S789	Q99708	CTIP	789	S	KGDERETSLQNFPHI	FALSE	FALSE	0.5335906898081098	FALSE	S/T	S/T	0.421836	0.527	0.277	0.041	0.041
Q7KZI7	Serine/threonine-protein kinase MARK2	MARK2	Q99714-S20	Q99714	HCD2	20	S	AVITGGASGLGLATA	FALSE	FALSE	0.6380269566583117	FALSE	S/T	S/T	0.971171	0.755	0.232	0.041	0.041
Q7KZI7	Serine/threonine-protein kinase MARK2	MARK2	Q99714-S36	Q99714	HCD2	36	S	RLVGQGASAVLLDLP	FALSE	FALSE	0.6375285461375546	FALSE	S/T	S/T	0.976797	0.755	0.232	0.041	0.041
Q7KZI7	Serine/threonine-protein kinase MARK2	MARK2	Q99714-S67	Q99714	HCD2	67	S	FAPADVTSEKDVQTA	FALSE	FALSE	0.5263688299968086	FALSE	S/T	S/T	0.303666	0.755	0.232	0.041	0.041
Q7KZI7	Serine/threonine-protein kinase MARK2	MARK2	Q99715-S1312	Q99715	COCA1	1312	S	VLITDGKSQDDVEAP	FALSE	FALSE	0.5118204080695716	FALSE	S/T	S/T	0.912737	0.425	0.232	0.041	0.041
Q7KZI7	Serine/threonine-protein kinase MARK2	MARK2	Q99717-S57	Q99717	SMAD5	57	S	EELEKALSSPGQPSK	FALSE	FALSE	0.5081261340208489	FALSE	S/T	S/T	0.00640807	0.606	0.415	0.041	0.041
Q7KZI7	Serine/threonine-protein kinase MARK2	MARK2	Q99717-S63	Q99717	SMAD5	63	S	LSSPGQPSKCVTIPR	FALSE	FALSE	0.5449332026299105	FALSE	S/T	S/T	0.00965972	0.606	0.415	0.041	0.041
Q7KZI7	Serine/threonine-protein kinase MARK2	MARK2	Q99717-S462	Q99717	SMAD5	462	S	GSPLNPISSVS____	FALSE	FALSE	0.5808899524319621	FALSE	S/T	S/T	0.0207282	0.606	0.415	0.041	0.041
Q7KZI7	Serine/threonine-protein kinase MARK2	MARK2	Q99717-S463	Q99717	SMAD5	463	S	SPLNPISSVS_____	FALSE	FALSE	0.6540414421943255	FALSE	S/T	S/T	0.070875	0.606	0.415	0.041	0.041
Q7KZI7	Serine/threonine-protein kinase MARK2	MARK2	Q99717-S465	Q99717	SMAD5	465	S	LNPISSVS_______	FALSE	FALSE	0.7359897539305157	FALSE	S/T	S/T	0.113677	0.606	0.415	0.041	0.041
Q7KZI7	Serine/threonine-protein kinase MARK2	MARK2	Q99727-S10	Q99727	TIMP4	10	S	GSPRPAPSWVLLLRL	FALSE	FALSE	0.669292591944441	FALSE	S/T	S/T	0.98503	0.454	0.295	0.041	0.041
Q7KZI7	Serine/threonine-protein kinase MARK2	MARK2	Q99728-S179	Q99728	BARD1	179	S	DASAQQDSYEFVSPS	FALSE	FALSE	0.7899244967226309	FALSE	S/T	S/T	0.606343	0.607	0.316	0.041	0.041
Q7KZI7	Serine/threonine-protein kinase MARK2	MARK2	Q99728-S244	Q99728	BARD1	244	S	QKLVSFCSQPSVISS	FALSE	FALSE	0.785771592443708	FALSE	S/T	S/T	0.557475	0.607	0.316	0.041	0.041
Q7KZI7	Serine/threonine-protein kinase MARK2	MARK2	Q99728-S344	Q99728	BARD1	344	S	RTSILSTSGDFVKQT	FALSE	FALSE	0.7909033294278177	FALSE	S/T	S/T	0.826381	0.607	0.316	0.041	0.041
Q7KZI7	Serine/threonine-protein kinase MARK2	MARK2	Q99728-S410	Q99728	BARD1	410	S	SYRRVMSSPSAMKLL	FALSE	FALSE	0.6813558971536174	FALSE	S/T	S/T	0.118388	0.607	0.316	0.041	0.041
Q7KZI7	Serine/threonine-protein kinase MARK2	MARK2	Q99728-S412	Q99728	BARD1	412	S	RRVMSSPSAMKLLPN	FALSE	FALSE	0.7927076612477898	FALSE	S/T	S/T	0.928498	0.607	0.316	0.041	0.041
Q7KZI7	Serine/threonine-protein kinase MARK2	MARK2	Q99728-S443	Q99728	BARD1	443	S	SIKGDIPSVEYLLQN	FALSE	FALSE	0.7917730139218302	FALSE	S/T	S/T	0.941695	0.607	0.316	0.041	0.041
Q7KZI7	Serine/threonine-protein kinase MARK2	MARK2	Q99728-S586	Q99728	BARD1	586	S	SEQQKMLSELAVILK	FALSE	FALSE	0.683796442216314	FALSE	S/T	S/T	0.301715	0.607	0.316	0.041	0.041
Q7KZI7	Serine/threonine-protein kinase MARK2	MARK2	Q99729-S81	Q99729	ROAA	81	S	GGLSWDTSKKDLKDY	FALSE	FALSE	0.5589533275125899	FALSE	S/T	S/T	0.949482	0.589	0.186	0.041	0.041
Q7KZI7	Serine/threonine-protein kinase MARK2	MARK2	Q99732-3-S138	Q99732-3	LITAF-3	138	S	GTIVALRSFDLLGSC	FALSE	FALSE	0.5553868882798835	FALSE	S/T	S/T	0.907549	0.655	0.208	0.041	0.041
Q7KZI7	Serine/threonine-protein kinase MARK2	MARK2	Q99733-S139	Q99733	NP1L4	139	S	KLAGDMKSKVVVTEK	FALSE	FALSE	0.500673662535113	FALSE	S/T	S/T	0.369686	0.6	0.229	0.041	0.041
Q7KZI7	Serine/threonine-protein kinase MARK2	MARK2	Q99733-S309	Q99733	NP1L4	309	S	GESLDEDSEFTLASD	FALSE	FALSE	0.5753431055712027	FALSE	S/T	S/T	0.77703	0.6	0.229	0.041	0.041
Q7KZI7	Serine/threonine-protein kinase MARK2	MARK2	Q99741-S108	Q99741	CDC6	108	S	QLTIKSPSKRELAKV	FALSE	FALSE	0.7943215963180829	FALSE	S/T	S/T	0.981508	0.664	0.31	0.041	0.041
Q7KZI7	Serine/threonine-protein kinase MARK2	MARK2	Q99741-S127	Q99741	CDC6	127	S	ILSSVRKSQEITTNS	FALSE	FALSE	0.5117241328722935	FALSE	S/T	S/T	0.0282129	0.664	0.31	0.041	0.041
Q7KZI7	Serine/threonine-protein kinase MARK2	MARK2	Q99741-S134	Q99741	CDC6	134	S	SQEITTNSEQRCPLK	FALSE	FALSE	0.6566469092385373	FALSE	S/T	S/T	0.160939	0.664	0.31	0.041	0.041
Q7KZI7	Serine/threonine-protein kinase MARK2	MARK2	Q99741-S421	Q99741	CDC6	421	S	LSECKSPSEPLIPKR	FALSE	FALSE	0.7873908580312843	FALSE	S/T	S/T	0.956251	0.664	0.31	0.041	0.041
Q7KZI7	Serine/threonine-protein kinase MARK2	MARK2	Q99742-S219	Q99742	NPAS1	219	S	SVSSSSSSSSSLADT	FALSE	FALSE	0.5470117166958945	FALSE	S/T	S/T	0.986634	0.485	0.17	0.041	0.041
Q7KZI7	Serine/threonine-protein kinase MARK2	MARK2	Q99755-S48	Q99755	PI51A	48	S	VLEARQDSYISLVPY	FALSE	FALSE	0.82914879271353	FALSE	S/T	S/T	0.982916	0.686	0.373	0.041	0.041
Q7KZI7	Serine/threonine-protein kinase MARK2	MARK2	Q99755-S68	Q99755	PI51A	68	S	IKKIGHRSVDSSGET	FALSE	FALSE	0.5810609807259229	FALSE	S/T	S/T	0.0266071	0.686	0.373	0.041	0.041
Q7KZI7	Serine/threonine-protein kinase MARK2	MARK2	Q99755-S71	Q99755	PI51A	71	S	IGHRSVDSSGETTYK	FALSE	FALSE	0.564742432217954	FALSE	S/T	S/T	0.0172812	0.686	0.373	0.041	0.041
Q7KZI7	Serine/threonine-protein kinase MARK2	MARK2	Q99755-S72	Q99755	PI51A	72	S	GHRSVDSSGETTYKK	FALSE	FALSE	0.5389887268687245	FALSE	S/T	S/T	0.0112605	0.686	0.373	0.041	0.041
Q7KZI7	Serine/threonine-protein kinase MARK2	MARK2	Q99755-S475	Q99755	PI51A	475	S	SFSRRAGSSGNSCIT	FALSE	FALSE	0.7203805691851254	FALSE	S/T	S/T	0.104931	0.686	0.373	0.041	0.041
Q7KZI7	Serine/threonine-protein kinase MARK2	MARK2	Q99755-S476	Q99755	PI51A	476	S	FSRRAGSSGNSCITY	FALSE	FALSE	0.7281316095360345	FALSE	S/T	S/T	0.124333	0.686	0.373	0.041	0.041
Q7KZI7	Serine/threonine-protein kinase MARK2	MARK2	Q99755-S479	Q99755	PI51A	479	S	RAGSSGNSCITYQPS	FALSE	FALSE	0.5616071548140297	FALSE	S/T	S/T	0.0168762	0.686	0.373	0.041	0.041
Q7KZI7	Serine/threonine-protein kinase MARK2	MARK2	Q99755-T540	Q99755	PI51A	540	T	FSPLVGETLQMLTTS	FALSE	FALSE	0.5288199821104602	FALSE	S/T	S/T	0.00958651	0.686	0.373	0.041	0.041
Q7KZI7	Serine/threonine-protein kinase MARK2	MARK2	Q99755-2-S44	Q99755-2	PI51A-2	44	S	ASEVPYASGMPIKKI	FALSE	FALSE	0.8111167452955952	FALSE	S/T	S/T	0.74578	0.686	0.373	0.041	0.041
Q7KZI7	Serine/threonine-protein kinase MARK2	MARK2	Q99755-4-S45	Q99755-4	PI51A-4	45	S	ASEVPYASGMPIKKI	FALSE	FALSE	0.8111167452955952	FALSE	S/T	S/T	0.74578	0.686	0.373	0.041	0.041
Q7KZI7	Serine/threonine-protein kinase MARK2	MARK2	Q99755-4-S378	Q99755-4	PI51A-4	378	S	FVKKLEHSWKALVHD	FALSE	FALSE	0.8185549467989472	FALSE	S/T	S/T	0.897925	0.686	0.373	0.041	0.041
Q7KZI7	Serine/threonine-protein kinase MARK2	MARK2	Q99758-S866	Q99758	ABCA3	866	S	YQHERRASDWAVDSN	FALSE	FALSE	0.6890500272734124	FALSE	S/T	S/T	0.484234	0.603	0.296	0.041	0.041
Q7KZI7	Serine/threonine-protein kinase MARK2	MARK2	Q99759-S147	Q99759	M3K3	147	S	VRIKASQSAGDINTI	FALSE	FALSE	0.703967145842235	TRUE	S/T	S/T	0.996892	0.841	0.493	0.041	0.041
Q7KZI7	Serine/threonine-protein kinase MARK2	MARK2	Q99759-S168	Q99759	M3K3	168	S	RSRHLSVSSQNPGRS	FALSE	FALSE	0.5893102786316257	TRUE	S/T	S/T	0.439969	0.841	0.493	0.041	0.041
Q7KZI7	Serine/threonine-protein kinase MARK2	MARK2	Q99759-S194	Q99759	M3K3	194	S	QHIARQGSYTSINSE	FALSE	FALSE	0.7055760203011094	TRUE	S/T	S/T	0.994945	0.841	0.493	0.041	0.041
Q7KZI7	Serine/threonine-protein kinase MARK2	MARK2	Q99759-S250	Q99759	M3K3	250	S	SRMSRAQSFPDNRQE	FALSE	FALSE	0.552517773905621	TRUE	S/T	S/T	0.196204	0.841	0.493	0.041	0.041
Q7KZI7	Serine/threonine-protein kinase MARK2	MARK2	Q99759-S311	Q99759	M3K3	311	S	NLFTLVPSSRSLSTN	FALSE	FALSE	0.708978431440395	TRUE	S/T	S/T	0.991725	0.841	0.493	0.041	0.041
Q7KZI7	Serine/threonine-protein kinase MARK2	MARK2	Q99759-S340	Q99759	M3K3	340	S	GRLRSADSENALSVQ	FALSE	FALSE	0.7031782569533459	TRUE	S/T	S/T	0.997778	0.841	0.493	0.041	0.041
Q7KZI7	Serine/threonine-protein kinase MARK2	MARK2	Q99759-S520	Q99759	M3K3	520	S	RLQTICMSGTGMRSV	FALSE	FALSE	0.5996204060093754	TRUE	S/T	S/T	0.88297	0.841	0.493	0.041	0.041
Q7KZI7	Serine/threonine-protein kinase MARK2	MARK2	Q99767-S208	Q99767	APBA2	208	S	ANGNTGASPYRLRRG	FALSE	FALSE	0.5789488383259953	FALSE	S/T	S/T	0.95527	0.701	0.182	0.041	0.041
Q7KZI7	Serine/threonine-protein kinase MARK2	MARK2	Q99767-S238	Q99767	APBA2	238	S	AEIKMSLSMTSITSA	FALSE	FALSE	0.5845084547419142	FALSE	S/T	S/T	0.985084	0.701	0.182	0.041	0.041
Q7KZI7	Serine/threonine-protein kinase MARK2	MARK2	Q99767-S283	Q99767	APBA2	283	S	RHEARPKSLNLLPEA	FALSE	FALSE	0.5807673121725789	FALSE	S/T	S/T	0.980235	0.701	0.182	0.041	0.041
Q7KZI7	Serine/threonine-protein kinase MARK2	MARK2	Q99767-S480	Q99767	APBA2	480	S	RRMPRSASQDCIETT	FALSE	FALSE	0.5863936630617921	FALSE	S/T	S/T	0.994015	0.701	0.182	0.041	0.041
Q7KZI7	Serine/threonine-protein kinase MARK2	MARK2	Q99784-S107	Q99784	NOE1	107	S	KVQNMSQSIEVLDRR	FALSE	FALSE	0.64738590788044	FALSE	S/T	S/T	0.98873200000000006	0.473	0.323	0.041	0.041
Q7KZI7	Serine/threonine-protein kinase MARK2	MARK2	Q99788-S349	Q99788	CML1	349	S	TGHSSYPSHRSFTKM	FALSE	FALSE	0.5854597494194982	FALSE	S/T	S/T	0.313941	0.517	0.296	0.041	0.041
Q7KZI7	Serine/threonine-protein kinase MARK2	MARK2	Q99788-S352	Q99788	CML1	352	S	SSYPSHRSFTKMSSM	FALSE	FALSE	0.6372226682827237	FALSE	S/T	S/T	0.439583	0.517	0.296	0.041	0.041
Q7KZI7	Serine/threonine-protein kinase MARK2	MARK2	Q99798-S87	Q99798	ACON	87	S	QEIERGKSYLRLRPD	FALSE	FALSE	0.5497758328821027	FALSE	S/T	S/T	0.988828	0.594	0.198	0.041	0.041
Q7KZI7	Serine/threonine-protein kinase MARK2	MARK2	Q99801-S196	Q99801	NKX31	196	S	GDLEKHSSLPALKEE	FALSE	FALSE	0.7750193138002909	FALSE	S/T	S/T	0.979281	0.622	0.331	0.041	0.041
Q7KZI7	Serine/threonine-protein kinase MARK2	MARK2	Q99805-S20	Q99805	TM9S2	20	S	WPRLLLLSLLLLGAV	FALSE	FALSE	0.7844445779007969	FALSE	S/T	S/T	0.956832	0.631	0.338	0.041	0.041
Q7KZI7	Serine/threonine-protein kinase MARK2	MARK2	Q99805-S251	Q99805	TM9S2	251	S	HIDKPDCSGPPMDIS	FALSE	FALSE	0.605426204536515	FALSE	S/T	S/T	0.067766	0.631	0.338	0.041	0.041
Q7KZI7	Serine/threonine-protein kinase MARK2	MARK2	Q99808-S281	Q99808	S29A1	281	S	QPTNESHSIKAILKN	FALSE	FALSE	0.5190985938685645	FALSE	S/T	S/T	0.852017	0.6	0.217	0.041	0.041
Q7KZI7	Serine/threonine-protein kinase MARK2	MARK2	Q99811-S39	Q99811	PRRX2	39	S	AQARKNFSVSHLLDL	FALSE	FALSE	0.5048640540323339	FALSE	S/T	S/T	0.95238	0.485	0.192	0.041	0.041
Q7KZI7	Serine/threonine-protein kinase MARK2	MARK2	Q99814-S62	Q99814	EPAS1	62	S	SIMRLAISFLRTHKL	FALSE	FALSE	0.5932541135600584	FALSE	S/T	S/T	0.0643418	0.592	0.363	0.041	0.041
Q7KZI7	Serine/threonine-protein kinase MARK2	MARK2	Q99814-S581	Q99814	EPAS1	581	S	LAPVAPHSPFLLDKF	FALSE	FALSE	0.6768741706077176	FALSE	S/T	S/T	0.127587	0.592	0.363	0.041	0.041
Q7KZI7	Serine/threonine-protein kinase MARK2	MARK2	Q99814-S795	Q99814	EPAS1	795	S	AISPGENSKSRFPPQ	FALSE	FALSE	0.5752111307105319	FALSE	S/T	S/T	0.0700697	0.592	0.363	0.041	0.041
Q7KZI7	Serine/threonine-protein kinase MARK2	MARK2	Q99816-S48	Q99816	TS101	48	S	SYVFNDGSSRELMNL	FALSE	FALSE	0.7942027241656162	FALSE	S/T	S/T	0.946302	0.625	0.339	0.041	0.041
Q7KZI7	Serine/threonine-protein kinase MARK2	MARK2	Q99816-S222	Q99816	TS101	222	S	PSRDGTISEDTIRAS	FALSE	FALSE	0.7929489264806169	FALSE	S/T	S/T	0.92548	0.625	0.339	0.041	0.041
Q7KZI7	Serine/threonine-protein kinase MARK2	MARK2	Q99828-S185	Q99828	CIB1	185	S	SRSPDFASSFKIVL_	FALSE	FALSE	0.7942569420283437	FALSE	S/T	S/T	0.86237	0.727	0.421	0.041	0.041
Q7KZI7	Serine/threonine-protein kinase MARK2	MARK2	Q99828-S186	Q99828	CIB1	186	S	RSPDFASSFKIVL__	FALSE	FALSE	0.7959904440631905	FALSE	S/T	S/T	0.342054	0.727	0.421	0.041	0.041
Q7KZI7	Serine/threonine-protein kinase MARK2	MARK2	Q99829-S40	Q99829	CPNE1	40	S	LQDVGGGSWAELGRT	FALSE	FALSE	0.8207551283298263	FALSE	S/T	S/T	0.988486	0.735	0.376	0.041	0.041
Q7KZI7	Serine/threonine-protein kinase MARK2	MARK2	Q99829-S54	Q99829	CPNE1	54	S	TERVRNCSSPEFSKT	FALSE	FALSE	0.7979969027016868	FALSE	S/T	S/T	0.377784	0.735	0.376	0.041	0.041
Q7KZI7	Serine/threonine-protein kinase MARK2	MARK2	Q99829-S130	Q99829	CPNE1	130	S	GRGTITVSAQELKDN	FALSE	FALSE	0.821146545625223	FALSE	S/T	S/T	0.971146	0.735	0.376	0.041	0.041
Q7KZI7	Serine/threonine-protein kinase MARK2	MARK2	Q99829-S158	Q99829	CPNE1	158	S	KKDFLGKSDPFLEFF	FALSE	FALSE	0.8199427185174164	FALSE	S/T	S/T	0.990119	0.735	0.376	0.041	0.041
Q7KZI7	Serine/threonine-protein kinase MARK2	MARK2	Q99829-S254	Q99829	CPNE1	254	S	EKQQKKKSYKNSGTI	FALSE	FALSE	0.5081198809185936	FALSE	S/T	S/T	0.00948507	0.735	0.376	0.041	0.041
Q7KZI7	Serine/threonine-protein kinase MARK2	MARK2	Q99832-S27	Q99832	TCPH	27	S	PQLVSNISACQVIAE	FALSE	FALSE	0.5384135636809997	FALSE	S/T	S/T	0.647688	0.587	0.219	0.041	0.041
Q7KZI7	Serine/threonine-protein kinase MARK2	MARK2	Q99832-S338	Q99832	TCPH	338	S	QTSVNALSADVLGRC	FALSE	FALSE	0.5271507112511968	FALSE	S/T	S/T	0.974216	0.587	0.219	0.041	0.041
Q7KZI7	Serine/threonine-protein kinase MARK2	MARK2	Q99835-S771	Q99835	SMO	771	S	QGLGPIHSRTNLMDT	FALSE	FALSE	0.7628864868971285	FALSE	S/T	S/T	0.968215	0.645	0.306	0.041	0.041
Q7KZI7	Serine/threonine-protein kinase MARK2	MARK2	Q99835-S785	Q99835	SMO	785	S	TELMDADSDF_____	FALSE	FALSE	0.558449548272849	FALSE	S/T	S/T	0.0496321	0.645	0.306	0.041	0.041
Q7KZI7	Serine/threonine-protein kinase MARK2	MARK2	Q99848-S13	Q99848	EBP2	13	S	LSDSESESDESLVTD	FALSE	FALSE	0.5003874554053322	FALSE	S/T	S/T	0.978795	0.486	0.138	0.041	0.041
Q7KZI7	Serine/threonine-protein kinase MARK2	MARK2	Q99865-S106	Q99865	SPI2A	106	S	HRDERVLSLKILSDR	FALSE	FALSE	0.5914830535577039	FALSE	S/T	S/T	0.93775	0.561	0.265	0.041	0.041
Q7KZI7	Serine/threonine-protein kinase MARK2	MARK2	Q99865-S237	Q99865	SPI2A	237	S	HQVETKPSVYFIKFD	FALSE	FALSE	0.581361802748865	FALSE	S/T	S/T	0.872174	0.561	0.265	0.041	0.041
Q7KZI7	Serine/threonine-protein kinase MARK2	MARK2	Q99871-S354	Q99871	HAUS7	354	S	ICWGGSSSVMSLATK	FALSE	FALSE	0.649036555765106	FALSE	S/T	S/T	0.94102	0.521	0.296	0.041	0.041
Q7KZI7	Serine/threonine-protein kinase MARK2	MARK2	Q99873-S121	Q99873	ANM1	121	S	VIGIECSSISDYAVK	FALSE	FALSE	0.5990322510627529	FALSE	S/T	S/T	0.0181916	0.644	0.435	0.041	0.041
Q7KZI7	Serine/threonine-protein kinase MARK2	MARK2	Q99873-S304	Q99873	ANM1	304	S	KRTGFSTSPESPYTH	FALSE	FALSE	0.5527106713912355	FALSE	S/T	S/T	0.00931153	0.644	0.435	0.041	0.041
Q7KZI7	Serine/threonine-protein kinase MARK2	MARK2	Q99877-S56	Q99877	H2B1N	56	S	VHPDTGISSKAMGIM	FALSE	FALSE	0.5452755470989582	FALSE	S/T	S/T	0.781247	0.565	0.215	0.041	0.041
Q7KZI7	Serine/threonine-protein kinase MARK2	MARK2	Q99878-S20	Q99878	H2A1J	20	S	AKAKTRSSRAGLQFP	FALSE	FALSE	0.6503273649935732	FALSE	S/T	S/T	0.953194	0.493	0.286	0.041	0.041
Q7KZI7	Serine/threonine-protein kinase MARK2	MARK2	Q99879-S56	Q99879	H2B1M	56	S	VHPDTGISSKAMGIM	FALSE	FALSE	0.5452755470989582	FALSE	S/T	S/T	0.781247	0.565	0.215	0.041	0.041
Q7KZI7	Serine/threonine-protein kinase MARK2	MARK2	Q99880-S56	Q99880	H2B1L	56	S	VHPDTGISSKAMGIM	FALSE	FALSE	0.5452755470989582	FALSE	S/T	S/T	0.781247	0.565	0.215	0.041	0.041
Q7KZI7	Serine/threonine-protein kinase MARK2	MARK2	Q99929-S28	Q99929	ASCL2	28	S	AARRRPASPELLRCS	FALSE	FALSE	0.5448005118081491	FALSE	S/T	S/T	0.526114	0.592	0.246	0.041	0.041
Q7KZI7	Serine/threonine-protein kinase MARK2	MARK2	Q99933-S196	Q99933	BAG1	196	S	KLIFKGKSLKEMETP	FALSE	FALSE	0.6466147404738408	FALSE	S/T	S/T	0.818492	0.713	0.276	0.041	0.041
Q7KZI7	Serine/threonine-protein kinase MARK2	MARK2	Q99941-S564	Q99941	ATF6B	564	S	PGPPERDSVGQLQLY	FALSE	FALSE	0.6514050443576485	FALSE	S/T	S/T	0.794416	0.496	0.298	0.041	0.041
Q7KZI7	Serine/threonine-protein kinase MARK2	MARK2	Q99944-S193	Q99944	EGFL8	193	S	GSPEPPTSASILSVA	FALSE	FALSE	0.6092131710105013	FALSE	S/T	S/T	0.613908	0.386	0.341	0.041	0.041
Q7KZI7	Serine/threonine-protein kinase MARK2	MARK2	Q99944-S195	Q99944	EGFL8	195	S	PEPPTSASILSVAVR	FALSE	FALSE	0.6220477887310454	FALSE	S/T	S/T	0.694794	0.386	0.341	0.041	0.041
Q7KZI7	Serine/threonine-protein kinase MARK2	MARK2	Q99952-S341	Q99952	PTN18	341	S	GGVLRSISVPGSPGH	FALSE	FALSE	0.5679494186940375	FALSE	S/T	S/T	0.0297164	0.644	0.354	0.041	0.041
Q7KZI7	Serine/threonine-protein kinase MARK2	MARK2	Q99956-S325	Q99956	DUS9	325	S	DLVKRKKSNISPNFN	FALSE	FALSE	0.582028289858585	FALSE	S/T	S/T	0.0291934	0.589	0.438	0.041	0.041
Q7KZI7	Serine/threonine-protein kinase MARK2	MARK2	Q99956-S375	Q99956	DUS9	375	S	SFFTTPTSDGAFELA	FALSE	FALSE	0.6247914047451425	FALSE	S/T	S/T	0.0461521	0.589	0.438	0.041	0.041
Q7KZI7	Serine/threonine-protein kinase MARK2	MARK2	Q99958-S483	Q99958	FOXC2	483	S	SCQLPYRSTPPLYRH	FALSE	FALSE	0.63067430212304	FALSE	S/T	S/T	0.752075	0.581	0.264	0.041	0.041
Q7KZI7	Serine/threonine-protein kinase MARK2	MARK2	Q99959-S34	Q99959	PKP2	34	S	SSSLALPSEAKLKLA	FALSE	FALSE	0.5769180804618373	FALSE	S/T	S/T	0.978221	0.689	0.252	0.041	0.041
Q7KZI7	Serine/threonine-protein kinase MARK2	MARK2	Q99959-S132	Q99959	PKP2	132	S	RGTAQYSSQKSVEER	FALSE	FALSE	0.5560537565365374	FALSE	S/T	S/T	0.769221	0.689	0.252	0.041	0.041
Q7KZI7	Serine/threonine-protein kinase MARK2	MARK2	Q99959-S251	Q99959	PKP2	251	S	PRPGTSRSMGNLLEK	FALSE	FALSE	0.5886077855174778	FALSE	S/T	S/T	0.997152	0.689	0.252	0.041	0.041
Q7KZI7	Serine/threonine-protein kinase MARK2	MARK2	Q99959-S297	Q99959	PKP2	297	S	WHQSSFHSTRTLREA	FALSE	FALSE	0.5813522296986049	FALSE	S/T	S/T	0.985018	0.689	0.252	0.041	0.041
Q7KZI7	Serine/threonine-protein kinase MARK2	MARK2	Q99959-S329	Q99959	PKP2	329	S	GQAAAGGSGNLLTER	FALSE	FALSE	0.5891248581781809	FALSE	S/T	S/T	0.998436	0.689	0.252	0.041	0.041
Q7KZI7	Serine/threonine-protein kinase MARK2	MARK2	Q99959-S878	Q99959	PKP2	878	S	RTAKAYHSLKD____	FALSE	FALSE	0.5311040456559666	FALSE	S/T	S/T	0.586835	0.689	0.252	0.041	0.041
Q7KZI7	Serine/threonine-protein kinase MARK2	MARK2	Q99961-S2	Q99961	SH3G1	2	S	______MSVAGLKKQ	FALSE	FALSE	0.6367534828586097	FALSE	S/T	S/T	0.985723	0.548	0.311	0.041	0.041
Q7KZI7	Serine/threonine-protein kinase MARK2	MARK2	Q99961-S292	Q99961	SH3G1	292	S	ASSSFRSSDKPIRTP	FALSE	FALSE	0.5328067562656243	FALSE	S/T	S/T	0.220703	0.548	0.311	0.041	0.041
Q7KZI7	Serine/threonine-protein kinase MARK2	MARK2	Q99961-S302	Q99961	SH3G1	302	S	PIRTPSRSMPPLDQP	FALSE	FALSE	0.6323732625665214	FALSE	S/T	S/T	0.839046	0.548	0.311	0.041	0.041
Q7KZI7	Serine/threonine-protein kinase MARK2	MARK2	Q99962-S2	Q99962	SH3G2	2	S	______MSVAGLKKQ	FALSE	FALSE	0.8090935194216828	FALSE	S/T	S/T	0.985723	0.595	0.43	0.041	0.041
Q7KZI7	Serine/threonine-protein kinase MARK2	MARK2	Q99962-S278	Q99962	SH3G2	278	S	TQPNGGLSHTGTPKP	FALSE	FALSE	0.562706798341789	FALSE	S/T	S/T	0.00775805	0.595	0.43	0.041	0.041
Q7KZI7	Serine/threonine-protein kinase MARK2	MARK2	Q99963-S2	Q99963	SH3G3	2	S	______MSVAGLKKQ	FALSE	FALSE	0.6319122096846702	FALSE	S/T	S/T	0.985723	0.362	0.336	0.041	0.041
Q7KZI7	Serine/threonine-protein kinase MARK2	MARK2	Q99963-S263	Q99963	SH3G3	263	S	KPRPVKRSSSELNGV	FALSE	FALSE	0.6001932360777188	FALSE	S/T	S/T	0.885452	0.362	0.336	0.041	0.041
Q7KZI7	Serine/threonine-protein kinase MARK2	MARK2	Q99972-S203	Q99972	MYOC	203	S	PPGSREVSTWNLDTL	FALSE	FALSE	0.6561006414715722	FALSE	S/T	S/T	0.969458	0.526	0.38	0.041	0.041
Q7KZI7	Serine/threonine-protein kinase MARK2	MARK2	Q99983-S244	Q99983	OMD	244	S	YLSLENNSISSIPEK	FALSE	FALSE	0.5032260901135773	FALSE	S/T	S/T	0.928131	0.451	0.216	0.041	0.041
Q7KZI7	Serine/threonine-protein kinase MARK2	MARK2	Q99985-S600	Q99985	SEM3C	600	S	APKSPQASIKWLLQK	FALSE	FALSE	0.6190464357593731	FALSE	S/T	S/T	0.897852	0.399	0.287	0.041	0.041
Q7KZI7	Serine/threonine-protein kinase MARK2	MARK2	Q99986-S75	Q99986	VRK1	75	S	CVVKVEPSDNGPLFT	FALSE	FALSE	0.6728560239469489	TRUE	S/T	S/T	0.0864261	0.687	0.476	0.054	0.041
Q7KZI7	Serine/threonine-protein kinase MARK2	MARK2	Q99986-S158	Q99986	VRK1	158	S	RKTVLQLSLRILDIL	FALSE	FALSE	0.8629823440434543	TRUE	S/T	S/T	0.990531	0.687	0.476	0.054	0.041
Q7KZI7	Serine/threonine-protein kinase MARK2	MARK2	Q99986-S342	Q99986	VRK1	342	S	DDGKLDLSVVENGGL	FALSE	FALSE	0.5323423993370857	TRUE	S/T	S/T	0.0228758	0.687	0.476	0.054	0.041
Q7KZI7	Serine/threonine-protein kinase MARK2	MARK2	Q99988-S72	Q99988	GDF15	72	S	TRLRANQSWEDSNTD	FALSE	FALSE	0.6499903321697007	FALSE	S/T	S/T	0.124027	0.559	0.416	0.041	0.041
Q7KZI7	Serine/threonine-protein kinase MARK2	MARK2	Q99988-S97	Q99988	GDF15	97	S	TPEVRLGSGGHLHLR	FALSE	FALSE	0.6991290517790533	FALSE	S/T	S/T	0.845575	0.559	0.416	0.041	0.041
Q7KZI7	Serine/threonine-protein kinase MARK2	MARK2	Q99996-S45	Q99996	AKAP9	45	S	KKRKTSSSKHDVSAH	FALSE	FALSE	0.7949063483888448	FALSE	S/T	S/T	0.937314	0.652	0.392	0.041	0.041
Q7KZI7	Serine/threonine-protein kinase MARK2	MARK2	Q99996-S146	Q99996	AKAP9	146	S	FGVDDSYSEQGAQDS	FALSE	FALSE	0.5028599635325758	FALSE	S/T	S/T	0.00580489	0.652	0.392	0.041	0.041
Q7KZI7	Serine/threonine-protein kinase MARK2	MARK2	Q99996-S153	Q99996	AKAP9	153	S	SEQGAQDSPTHLEMM	FALSE	FALSE	0.8003536332362574	FALSE	S/T	S/T	0.658401	0.652	0.392	0.041	0.041
Q7KZI7	Serine/threonine-protein kinase MARK2	MARK2	Q99996-S162	Q99996	AKAP9	162	S	THLEMMESELAGKQH	FALSE	FALSE	0.5426736051698764	FALSE	S/T	S/T	0.00762818	0.652	0.392	0.041	0.041
Q7KZI7	Serine/threonine-protein kinase MARK2	MARK2	Q99996-S257	Q99996	AKAP9	257	S	TLRNSTHSSTAADLL	FALSE	FALSE	0.5725141006834386	FALSE	S/T	S/T	0.0174074	0.652	0.392	0.041	0.041
Q7KZI7	Serine/threonine-protein kinase MARK2	MARK2	Q99996-S390	Q99996	AKAP9	390	S	SKQKERQSSEEIKQL	FALSE	FALSE	0.807662714798005	FALSE	S/T	S/T	0.976554	0.652	0.392	0.041	0.041
Q7KZI7	Serine/threonine-protein kinase MARK2	MARK2	Q99996-S477	Q99996	AKAP9	477	S	EMENALRSYSNITVN	FALSE	FALSE	0.807662714798005	FALSE	S/T	S/T	0.977984	0.652	0.392	0.041	0.041
Q7KZI7	Serine/threonine-protein kinase MARK2	MARK2	Q99996-S479	Q99996	AKAP9	479	S	ENALRSYSNITVNED	FALSE	FALSE	0.7948753569280901	FALSE	S/T	S/T	0.760044	0.652	0.392	0.041	0.041
Q7KZI7	Serine/threonine-protein kinase MARK2	MARK2	Q99996-S1041	Q99996	AKAP9	1041	S	SVSKVNKSFGEESKI	FALSE	FALSE	0.5083432971014775	FALSE	S/T	S/T	0.00646796	0.652	0.392	0.041	0.041
Q7KZI7	Serine/threonine-protein kinase MARK2	MARK2	Q99996-S1230	Q99996	AKAP9	1230	S	NAEDKENSGDYISEN	FALSE	FALSE	0.7895741935571604	FALSE	S/T	S/T	0.850469	0.652	0.392	0.041	0.041
Q7KZI7	Serine/threonine-protein kinase MARK2	MARK2	Q99996-S1327	Q99996	AKAP9	1327	S	NHKSKLSSLQDLEKT	FALSE	FALSE	0.8027096292244273	FALSE	S/T	S/T	0.997143	0.652	0.392	0.041	0.041
Q7KZI7	Serine/threonine-protein kinase MARK2	MARK2	Q99996-S1641	Q99996	AKAP9	1641	S	NRQLAQRSSIDNENL	FALSE	FALSE	0.6647556545127482	FALSE	S/T	S/T	0.0646109	0.652	0.392	0.041	0.041
Q7KZI7	Serine/threonine-protein kinase MARK2	MARK2	Q99996-S1667	Q99996	AKAP9	1667	S	LEALKQLSLAGREKL	FALSE	FALSE	0.5056021206308892	FALSE	S/T	S/T	0.00649068	0.652	0.392	0.041	0.041
Q7KZI7	Serine/threonine-protein kinase MARK2	MARK2	Q99996-S1765	Q99996	AKAP9	1765	S	DRSSKSQSSASLIWR	FALSE	FALSE	0.7922425592496927	FALSE	S/T	S/T	0.998629	0.652	0.392	0.041	0.041
Q7KZI7	Serine/threonine-protein kinase MARK2	MARK2	Q99996-S1768	Q99996	AKAP9	1768	S	SKSQSSASLIWRSEA	FALSE	FALSE	0.5489109723939211	FALSE	S/T	S/T	0.0130453	0.652	0.392	0.041	0.041
Q7KZI7	Serine/threonine-protein kinase MARK2	MARK2	Q99996-S1794	Q99996	AKAP9	1794	S	HTRVTDESIPSYSGS	FALSE	FALSE	0.5657248677513231	FALSE	S/T	S/T	0.0190687	0.652	0.392	0.041	0.041
Q7KZI7	Serine/threonine-protein kinase MARK2	MARK2	Q99996-S1797	Q99996	AKAP9	1797	S	VTDESIPSYSGSDMP	FALSE	FALSE	0.6340824264524392	FALSE	S/T	S/T	0.0429274	0.652	0.392	0.041	0.041
Q7KZI7	Serine/threonine-protein kinase MARK2	MARK2	Q99996-S1866	Q99996	AKAP9	1866	S	EAISETSSQLEHAKV	FALSE	FALSE	0.5624327476584035	FALSE	S/T	S/T	0.0199755	0.652	0.392	0.041	0.041
Q7KZI7	Serine/threonine-protein kinase MARK2	MARK2	Q99996-S2476	Q99996	AKAP9	2476	S	LTEDALKSLENQTYF	FALSE	FALSE	0.5507683280498731	FALSE	S/T	S/T	0.023517	0.652	0.392	0.041	0.041
Q7KZI7	Serine/threonine-protein kinase MARK2	MARK2	Q99996-S2485	Q99996	AKAP9	2485	S	ENQTYFKSFEENGKG	FALSE	FALSE	0.6552079873357938	FALSE	S/T	S/T	0.0575339	0.652	0.392	0.041	0.041
Q7KZI7	Serine/threonine-protein kinase MARK2	MARK2	Q99996-S2493	Q99996	AKAP9	2493	S	FEENGKGSIINLETR	FALSE	FALSE	0.8074140499114897	FALSE	S/T	S/T	0.989322	0.652	0.392	0.041	0.041
Q7KZI7	Serine/threonine-protein kinase MARK2	MARK2	Q99996-S2609	Q99996	AKAP9	2609	S	SALTLRISELESQVV	FALSE	FALSE	0.5682860434819135	FALSE	S/T	S/T	0.0274789	0.652	0.392	0.041	0.041
Q7KZI7	Serine/threonine-protein kinase MARK2	MARK2	Q99996-S2665	Q99996	AKAP9	2665	S	REKEKKRSPQDVEVL	FALSE	FALSE	0.7100734767592043	FALSE	S/T	S/T	0.198699	0.652	0.392	0.041	0.041
Q7KZI7	Serine/threonine-protein kinase MARK2	MARK2	Q99996-S2681	Q99996	AKAP9	2681	S	TTTELFHSNEESGFF	FALSE	FALSE	0.6876407543414587	FALSE	S/T	S/T	0.0980579	0.652	0.392	0.041	0.041
Q7KZI7	Serine/threonine-protein kinase MARK2	MARK2	Q99996-S2892	Q99996	AKAP9	2892	S	SIPELAHSDAYQTRE	FALSE	FALSE	0.506093763266049	FALSE	S/T	S/T	0.00658607	0.652	0.392	0.041	0.041
Q7KZI7	Serine/threonine-protein kinase MARK2	MARK2	Q99996-S3092	Q99996	AKAP9	3092	S	ADRRSLLSEIQALHA	FALSE	FALSE	0.508025270115364	FALSE	S/T	S/T	0.00668145	0.652	0.392	0.041	0.041
Q7KZI7	Serine/threonine-protein kinase MARK2	MARK2	Q99996-S3118	Q99996	AKAP9	3118	S	EQESEKPSQELLEYN	FALSE	FALSE	0.807662714798005	FALSE	S/T	S/T	0.977338	0.652	0.392	0.041	0.041
Q7KZI7	Serine/threonine-protein kinase MARK2	MARK2	Q99996-S3328	Q99996	AKAP9	3328	S	ELHAQLQSSDGTGQS	FALSE	FALSE	0.6605164421966603	FALSE	S/T	S/T	0.0821903	0.652	0.392	0.041	0.041
Q7KZI7	Serine/threonine-protein kinase MARK2	MARK2	Q99996-S3573	Q99996	AKAP9	3573	S	GQQGEEPSLVSPSTS	FALSE	FALSE	0.6574446506860767	FALSE	S/T	S/T	0.0686357	0.652	0.392	0.041	0.041
Q7KZI7	Serine/threonine-protein kinase MARK2	MARK2	Q99996-S3580	Q99996	AKAP9	3580	S	SLVSPSTSCGSLTER	FALSE	FALSE	0.8043237545055026	FALSE	S/T	S/T	0.993337	0.652	0.392	0.041	0.041
Q7KZI7	Serine/threonine-protein kinase MARK2	MARK2	Q99996-S3684	Q99996	AKAP9	3684	S	KAELRNDSLLQTLSP	FALSE	FALSE	0.7285221612025599	FALSE	S/T	S/T	0.146963	0.652	0.392	0.041	0.041
Q7KZI7	Serine/threonine-protein kinase MARK2	MARK2	Q99996-S3812	Q99996	AKAP9	3812	S	QGAEKTDSFYHSSGG	FALSE	FALSE	0.6305640643628944	FALSE	S/T	S/T	0.0756157	0.652	0.392	0.041	0.041
Q7KZI7	Serine/threonine-protein kinase MARK2	MARK2	Q99996-S3816	Q99996	AKAP9	3816	S	KTDSFYHSSGGLELY	FALSE	FALSE	0.807662714798005	FALSE	S/T	S/T	0.980006	0.652	0.392	0.041	0.041
Q7KZI7	Serine/threonine-protein kinase MARK2	MARK2	Q99996-S3833	Q99996	AKAP9	3833	S	PRHTTYRSRSDLDYI	FALSE	FALSE	0.7922425592496927	FALSE	S/T	S/T	0.998649	0.652	0.392	0.041	0.041
Q7KZI7	Serine/threonine-protein kinase MARK2	MARK2	Q99996-S3835	Q99996	AKAP9	3835	S	HTTYRSRSDLDYIRS	FALSE	FALSE	0.7340716920652393	FALSE	S/T	S/T	0.109276	0.652	0.392	0.041	0.041
Q7KZI7	Serine/threonine-protein kinase MARK2	MARK2	Q99996-S3842	Q99996	AKAP9	3842	S	SDLDYIRSPLPFQNR	FALSE	FALSE	0.5669662615215365	FALSE	S/T	S/T	0.01631639999999999	0.652	0.392	0.041	0.041
Q7KZI7	Serine/threonine-protein kinase MARK2	MARK2	Q99996-S3865	Q99996	AKAP9	3865	S	NPGSLACSQLQNYDP	FALSE	FALSE	0.659922911555642	FALSE	S/T	S/T	0.0669874	0.652	0.392	0.041	0.041
Q7KZI7	Serine/threonine-protein kinase MARK2	MARK2	Q99996-S3895	Q99996	AKAP9	3895	S	RRLGTIQSGSTTQFH	FALSE	FALSE	0.7404955329782473	FALSE	S/T	S/T	0.11735	0.652	0.392	0.041	0.041
Q7KZI7	Serine/threonine-protein kinase MARK2	MARK2	Q99996-S3897	Q99996	AKAP9	3897	S	LGTIQSGSTTQFHAG	FALSE	FALSE	0.7866032548316008	FALSE	S/T	S/T	0.87662	0.652	0.392	0.041	0.041
Q7KZI7	Serine/threonine-protein kinase MARK2	MARK2	Q99996-T400	Q99996	AKAP9	400	T	EIKQLMGTVEELQKR	FALSE	FALSE	0.7231008667933748	FALSE	S/T	S/T	0.185615	0.652	0.392	0.041	0.041
Q7KZI7	Serine/threonine-protein kinase MARK2	MARK2	Q99996-T3736	Q99996	AKAP9	3736	T	FQECEDATLALLARM	FALSE	FALSE	0.5416011171744528	FALSE	S/T	S/T	0.00922848	0.652	0.392	0.041	0.041
Q7KZI7	Serine/threonine-protein kinase MARK2	MARK2	Q9BPU6-S531	Q9BPU6	DPYL5	531	S	GMRDLHESSFSLSGS	FALSE	FALSE	0.648062747558522	FALSE	S/T	S/T	0.98667	0.551	0.363	0.041	0.041
Q7KZI7	Serine/threonine-protein kinase MARK2	MARK2	Q9BPU6-S536	Q9BPU6	DPYL5	536	S	HESSFSLSGSQIDDH	FALSE	FALSE	0.6477292590765485	FALSE	S/T	S/T	0.940007	0.551	0.363	0.041	0.041
Q7KZI7	Serine/threonine-protein kinase MARK2	MARK2	Q9BPU6-S549	Q9BPU6	DPYL5	549	S	DHVPKRASARILAPP	FALSE	FALSE	0.6558541924200254	FALSE	S/T	S/T	0.762865	0.551	0.363	0.041	0.041
Q7KZI7	Serine/threonine-protein kinase MARK2	MARK2	Q9BPX3-S206	Q9BPX3	CND3	206	S	VLSCIAPSAKTLPKI	FALSE	FALSE	0.5799335167714749	FALSE	S/T	S/T	0.980093	0.696	0.218	0.041	0.041
Q7KZI7	Serine/threonine-protein kinase MARK2	MARK2	Q9BPX3-S1002	Q9BPX3	CND3	1002	S	KTAALEKSKLNLAQF	FALSE	FALSE	0.5800044128448028	FALSE	S/T	S/T	0.989826	0.696	0.218	0.041	0.041
Q7KZI7	Serine/threonine-protein kinase MARK2	MARK2	Q9BPX5-S142	Q9BPX5	ARP5L	142	S	LAVGGLGSIIRVLTA	FALSE	FALSE	0.5523429215064751	FALSE	S/T	S/T	0.353335	0.514	0.272	0.041	0.041
Q7KZI7	Serine/threonine-protein kinase MARK2	MARK2	Q9BPX7-S419	Q9BPX7	CG025	419	S	PKDYTTDSEH_____	FALSE	FALSE	0.6142264309068325	FALSE	S/T	S/T	0.145691	0.524	0.368	0.041	0.041
Q7KZI7	Serine/threonine-protein kinase MARK2	MARK2	Q9BPY3-S141	Q9BPY3	F118B	141	S	LESKMEDSGKQLLQS	FALSE	FALSE	0.8095098554430368	FALSE	S/T	S/T	0.903867	0.848	0.384	0.041	0.041
Q7KZI7	Serine/threonine-protein kinase MARK2	MARK2	Q9BPZ2-S106	Q9BPZ2	SPI2B	106	S	HRDERVLSLKILSDR	FALSE	FALSE	0.601377579320344	FALSE	S/T	S/T	0.93775	0.561	0.266	0.041	0.041
Q7KZI7	Serine/threonine-protein kinase MARK2	MARK2	Q9BPZ3-S101	Q9BPZ3	PAIP2	101	S	LVISDGSSLEDLVVK	FALSE	FALSE	0.5183487292247164	FALSE	S/T	S/T	0.994924	1	0.172	0.041	0.041
Q7KZI7	Serine/threonine-protein kinase MARK2	MARK2	Q9BPZ7-S84	Q9BPZ7	SIN1	84	S	DFGIRRRSNTAQRLE	FALSE	FALSE	0.5238558383438326	FALSE	S/T	S/T	3.44374e-4	0.729	0.427	0.0835	0.041
Q7KZI7	Serine/threonine-protein kinase MARK2	MARK2	Q9BPZ7-S185	Q9BPZ7	SIN1	185	S	DVYLPLHSSQDRLLP	FALSE	FALSE	0.5539192611897151	FALSE	S/T	S/T	5.32944e-4	0.729	0.427	0.0835	0.041
Q7KZI7	Serine/threonine-protein kinase MARK2	MARK2	Q9BPZ7-S186	Q9BPZ7	SIN1	186	S	VYLPLHSSQDRLLPM	FALSE	FALSE	0.9323959021793944	FALSE	S/T	S/T	0.977694	0.729	0.427	0.0835	0.041
Q7KZI7	Serine/threonine-protein kinase MARK2	MARK2	Q9BPZ7-S200	Q9BPZ7	SIN1	200	S	MTVVTMASARVQDLI	FALSE	FALSE	0.5303120654093726	FALSE	S/T	S/T	0.0010819	0.729	0.427	0.0835	0.041
Q7KZI7	Serine/threonine-protein kinase MARK2	MARK2	Q9BPZ7-S260	Q9BPZ7	SIN1	260	S	PIHKFGFSTLALVEK	FALSE	FALSE	0.9370784228924672	FALSE	S/T	S/T	0.985933	0.729	0.427	0.0835	0.041
Q7KZI7	Serine/threonine-protein kinase MARK2	MARK2	Q9BPZ7-S270	Q9BPZ7	SIN1	270	S	ALVEKYSSPGLTSKE	FALSE	FALSE	0.5036044215150404	FALSE	S/T	S/T	0.00218264	0.729	0.427	0.0835	0.041
Q7KZI7	Serine/threonine-protein kinase MARK2	MARK2	Q9BPZ7-S367	Q9BPZ7	SIN1	367	S	DGVFEEDSQIDIATV	FALSE	FALSE	0.938809185173492	FALSE	S/T	S/T	0.916595	0.729	0.427	0.0835	0.041
Q7KZI7	Serine/threonine-protein kinase MARK2	MARK2	Q9BPZ7-S449	Q9BPZ7	SIN1	449	S	LAEEKSPSHAIFKLT	FALSE	FALSE	0.9391851076540944	FALSE	S/T	S/T	0.43377	0.729	0.427	0.0835	0.041
Q7KZI7	Serine/threonine-protein kinase MARK2	MARK2	Q9BPZ7-S459	Q9BPZ7	SIN1	459	S	IFKLTYLSNHDYKHL	FALSE	FALSE	0.6008266592008836	FALSE	S/T	S/T	0.0103872	0.729	0.427	0.0835	0.041
Q7KZI7	Serine/threonine-protein kinase MARK2	MARK2	Q9BPZ7-S510	Q9BPZ7	SIN1	510	S	RKLNRRTSFSFQKEK	FALSE	FALSE	0.5288969497253398	FALSE	S/T	S/T	0.00115733	0.729	0.427	0.0835	0.041
Q7KZI7	Serine/threonine-protein kinase MARK2	MARK2	Q9BPZ7-S512	Q9BPZ7	SIN1	512	S	LNRRTSFSFQKEKKS	FALSE	FALSE	0.5308518005494618	FALSE	S/T	S/T	8.81628e-4	0.729	0.427	0.0835	0.041
Q7KZI7	Serine/threonine-protein kinase MARK2	MARK2	Q9BPZ7-T86	Q9BPZ7	SIN1	86	T	GIRRRSNTAQRLERL	FALSE	FALSE	0.7158293904254079	FALSE	S/T	S/T	0.0127705	0.729	0.427	0.0835	0.041
Q7KZI7	Serine/threonine-protein kinase MARK2	MARK2	Q9BQ04-S338	Q9BQ04	RBM4B	338	S	ASAATRNSLYDMARY	FALSE	FALSE	0.5316640565387742	FALSE	S/T	S/T	0.864203	0.593	0.174	0.041	0.041
Q7KZI7	Serine/threonine-protein kinase MARK2	MARK2	Q9BQ13-S16	Q9BQ13	KCD14	16	S	RPVGRMTSQTPLPQS	FALSE	FALSE	0.5486616793522622	FALSE	S/T	S/T	0.849461	0.49	0.252	0.041	0.041
Q7KZI7	Serine/threonine-protein kinase MARK2	MARK2	Q9BQ24-S19	Q9BQ24	ZFY21	19	S	KKLVRSPSGLRMVPE	FALSE	FALSE	0.5412638477517588	FALSE	S/T	S/T	0.745685	0.328	0.542	0.041	0.041
Q7KZI7	Serine/threonine-protein kinase MARK2	MARK2	Q9BQ24-S32	Q9BQ24	ZFY21	32	S	PEHRAFGSPFGLEEP	FALSE	FALSE	0.5867269395922996	FALSE	S/T	S/T	0.804274	0.328	0.293	0.041	0.041
Q7KZI7	Serine/threonine-protein kinase MARK2	MARK2	Q9BQ39-S82	Q9BQ39	DDX50	82	S	EEGFNRLSDEFSKSH	FALSE	FALSE	0.5148926155944956	FALSE	S/T	S/T	0.00412883	0.706	0.416	0.041	0.041
Q7KZI7	Serine/threonine-protein kinase MARK2	MARK2	Q9BQ39-S211	Q9BQ39	DDX50	211	S	ETIKKSRSPKVLVLA	FALSE	FALSE	0.8178651160866589	FALSE	S/T	S/T	0.684722	0.706	0.478	0.041	0.041
Q7KZI7	Serine/threonine-protein kinase MARK2	MARK2	Q9BQ39-S676	Q9BQ39	DDX50	676	S	DGNTSSNSRQRSGWS	FALSE	FALSE	0.6220619390305954	FALSE	S/T	S/T	0.0314613	0.706	0.434	0.041	0.041
Q7KZI7	Serine/threonine-protein kinase MARK2	MARK2	Q9BQ49-S50	Q9BQ49	SMIM7	50	S	NIREFLLSLRYFRIF	FALSE	FALSE	0.6649790227589883	FALSE	S/T	S/T	0.039333	0.674	0.387	0.041	0.041
Q7KZI7	Serine/threonine-protein kinase MARK2	MARK2	Q9BQ67-S263	Q9BQ67	GRWD1	263	S	PFVGHTRSVEDLQWS	FALSE	FALSE	0.5407436009149523	FALSE	S/T	S/T	0.995682	0.62	0.17	0.041	0.041
Q7KZI7	Serine/threonine-protein kinase MARK2	MARK2	Q9BQ75-S174	Q9BQ75	CMS1	174	S	RALELIRSMTAFRGD	FALSE	FALSE	0.7234703770331128	FALSE	S/T	S/T	0.274208	0.716	0.502	0.041	0.041
Q7KZI7	Serine/threonine-protein kinase MARK2	MARK2	Q9BQ89-S252	Q9BQ89	F110A	252	S	EGGCSRRSSVTVEER	FALSE	FALSE	0.6976943717397744	FALSE	S/T	S/T	0.166915	0.581	0.392	0.041	0.041
Q7KZI7	Serine/threonine-protein kinase MARK2	MARK2	Q9BQA1-S38	Q9BQA1	MEP50	38	S	LEAARYRSDGALLLG	FALSE	FALSE	0.5540242006695223	FALSE	S/T	S/T	0.964568	0.665	0.213	0.041	0.041
Q7KZI7	Serine/threonine-protein kinase MARK2	MARK2	Q9BQC3-S431	Q9BQC3	DPH2	431	S	KSSNDHGSLALTPRP	FALSE	FALSE	0.607828981644697	FALSE	S/T	S/T	0.0764966	0.841	0.352	0.041	0.041
Q7KZI7	Serine/threonine-protein kinase MARK2	MARK2	Q9BQC3-S456	Q9BQC3	DPH2	456	S	ASFLSSRSWQGLEPR	FALSE	FALSE	0.8086032727713837	FALSE	S/T	S/T	0.967667	0.841	0.352	0.041	0.041
Q7KZI7	Serine/threonine-protein kinase MARK2	MARK2	Q9BQC3-S488	Q9BQC3	DPH2	488	S	IAYEDEGSG______	FALSE	FALSE	0.6000221285380163	FALSE	S/T	S/T	0.0737165	0.841	0.352	0.041	0.041
Q7KZI7	Serine/threonine-protein kinase MARK2	MARK2	Q9BQE3-S38	Q9BQE3	TBA1C	38	S	QPDGQMPSDKTIGGG	FALSE	FALSE	0.7681292935838528	FALSE	S/T	S/T	0.772968	0.631	0.339	0.041	0.041
Q7KZI7	Serine/threonine-protein kinase MARK2	MARK2	Q9BQE3-S48	Q9BQE3	TBA1C	48	S	TIGGGDDSFNTFFSE	FALSE	FALSE	0.6373053949252817	FALSE	S/T	S/T	0.0901458	0.631	0.339	0.041	0.041
Q7KZI7	Serine/threonine-protein kinase MARK2	MARK2	Q9BQE3-S165	Q9BQE3	TBA1C	165	S	SVDYGKKSKLEFSIY	FALSE	FALSE	0.6102867171298983	FALSE	S/T	S/T	0.0821981	0.631	0.339	0.041	0.041
Q7KZI7	Serine/threonine-protein kinase MARK2	MARK2	Q9BQE3-S198	Q9BQE3	TBA1C	198	S	THTTLEHSDCAFMVD	FALSE	FALSE	0.7021082646180439	FALSE	S/T	S/T	0.269052	0.631	0.339	0.041	0.041
Q7KZI7	Serine/threonine-protein kinase MARK2	MARK2	Q9BQE5-S187	Q9BQE5	APOL2	187	S	QARNLDQSGTNVAKV	FALSE	FALSE	0.5271258830325429	FALSE	S/T	S/T	0.65684	0.547	0.234	0.041	0.041
Q7KZI7	Serine/threonine-protein kinase MARK2	MARK2	Q9BQE5-S269	Q9BQE5	APOL2	269	S	EGPAQAMSRGTMIVG	FALSE	FALSE	0.5288122788309253	FALSE	S/T	S/T	0.800883	0.547	0.234	0.041	0.041
Q7KZI7	Serine/threonine-protein kinase MARK2	MARK2	Q9BQE6-S280	Q9BQE6	LBHD1	280	S	EREDSHGSGSPFKAS	FALSE	FALSE	0.5004039157511919	FALSE	S/T	S/T	0.225387	0.697	0.226	0.041	0.041
Q7KZI7	Serine/threonine-protein kinase MARK2	MARK2	Q9BQE9-S111	Q9BQE9	BCL7B	111	S	KVDSSTNSSPSPQQS	FALSE	FALSE	0.5034258904317274	FALSE	S/T	S/T	0.0760228	0.467	0.337	0.041	0.041
Q7KZI7	Serine/threonine-protein kinase MARK2	MARK2	Q9BQE9-S200	Q9BQE9	BCL7B	200	S	PTVPQTASES_____	FALSE	FALSE	0.5457816224678602	FALSE	S/T	S/T	0.163366	0.467	0.337	0.041	0.041
Q7KZI7	Serine/threonine-protein kinase MARK2	MARK2	Q9BQE9-S202	Q9BQE9	BCL7B	202	S	VPQTASES_______	FALSE	FALSE	0.5506113041428221	FALSE	S/T	S/T	0.196744	0.467	0.337	0.041	0.041
Q7KZI7	Serine/threonine-protein kinase MARK2	MARK2	Q9BQF6-S11	Q9BQF6	SENP7	11	S	RKLGRRPSSSEIITE	FALSE	FALSE	0.6433349794449911	FALSE	S/T	S/T	0.869221	0.566	0.54	0.041	0.041
Q7KZI7	Serine/threonine-protein kinase MARK2	MARK2	Q9BQF6-S12	Q9BQF6	SENP7	12	S	KLGRRPSSSEIITEG	FALSE	FALSE	0.6391841299797607	FALSE	S/T	S/T	0.764582	0.566	0.54	0.041	0.041
Q7KZI7	Serine/threonine-protein kinase MARK2	MARK2	Q9BQF6-S24	Q9BQF6	SENP7	24	S	TEGKRKKSSSDLSEI	FALSE	FALSE	0.6900244695141238	FALSE	S/T	S/T	0.987859	0.566	0.54	0.041	0.041
Q7KZI7	Serine/threonine-protein kinase MARK2	MARK2	Q9BQF6-S436	Q9BQF6	SENP7	436	S	EGNQSLISAEPIVVS	FALSE	FALSE	0.6466981743232898	FALSE	S/T	S/T	0.723804	0.566	0.54	0.041	0.041
Q7KZI7	Serine/threonine-protein kinase MARK2	MARK2	Q9BQF6-5-S11	Q9BQF6-5	SENP7-5	11	S	RKLGRRPSSSEIITE	FALSE	FALSE	0.6433349794449911	FALSE	S/T	S/T	0.869221	0.566	0.54	0.041	0.041
Q7KZI7	Serine/threonine-protein kinase MARK2	MARK2	Q9BQF6-5-S12	Q9BQF6-5	SENP7-5	12	S	KLGRRPSSSEIITEG	FALSE	FALSE	0.6391841299797607	FALSE	S/T	S/T	0.764582	0.566	0.54	0.041	0.041
Q7KZI7	Serine/threonine-protein kinase MARK2	MARK2	Q9BQF6-5-S92	Q9BQF6-5	SENP7-5	92	S	CPVTSKSSPERIPRV	FALSE	FALSE	0.5836711231548602	FALSE	S/T	S/T	0.126077	0.566	0.54	0.041	0.041
Q7KZI7	Serine/threonine-protein kinase MARK2	MARK2	Q9BQG0-S32	Q9BQG0	MBB1A	32	S	RYGLLKHSREFLDFF	FALSE	FALSE	0.568078863006808	FALSE	S/T	S/T	0.947916	0.733	0.249	0.041	0.041
Q7KZI7	Serine/threonine-protein kinase MARK2	MARK2	Q9BQG0-S189	Q9BQG0	MBB1A	189	S	VDILSEVSKATLQEI	FALSE	FALSE	0.5513053605497283	FALSE	S/T	S/T	0.822416	0.733	0.249	0.041	0.041
Q7KZI7	Serine/threonine-protein kinase MARK2	MARK2	Q9BQG0-S399	Q9BQG0	MBB1A	399	S	WRVVRFLSPPALQGY	FALSE	FALSE	0.5573916817448731	FALSE	S/T	S/T	0.777496	0.733	0.249	0.041	0.041
Q7KZI7	Serine/threonine-protein kinase MARK2	MARK2	Q9BQG0-S613	Q9BQG0	MBB1A	613	S	LLKSPAESCDLLGDI	FALSE	FALSE	0.5925354271932817	FALSE	S/T	S/T	0.993981	0.733	0.249	0.041	0.041
Q7KZI7	Serine/threonine-protein kinase MARK2	MARK2	Q9BQG0-S792	Q9BQG0	MBB1A	792	S	AMMALDQSLASLFAE	FALSE	FALSE	0.5865903936418919	FALSE	S/T	S/T	0.986476	0.733	0.249	0.041	0.041
Q7KZI7	Serine/threonine-protein kinase MARK2	MARK2	Q9BQG0-S1011	Q9BQG0	MBB1A	1011	S	RHPVLCQSLLPILVQ	FALSE	FALSE	0.565950977012716	FALSE	S/T	S/T	0.88829	0.733	0.249	0.041	0.041
Q7KZI7	Serine/threonine-protein kinase MARK2	MARK2	Q9BQG0-S1308	Q9BQG0	MBB1A	1308	S	RLSLVIRSPSLLQSG	FALSE	FALSE	0.5536947962823721	FALSE	S/T	S/T	0.641721	0.733	0.249	0.041	0.041
Q7KZI7	Serine/threonine-protein kinase MARK2	MARK2	Q9BQG0-2-S1308	Q9BQG0-2	MBB1A-2	1308	S	RLSLVIRSPSLLQSG	FALSE	FALSE	0.5536947962823721	FALSE	S/T	S/T	0.641721	0.733	0.249	0.041	0.041
Q7KZI7	Serine/threonine-protein kinase MARK2	MARK2	Q9BQG2-S136	Q9BQG2	NUD12	136	S	KSEKRNNSDWLLAKE	FALSE	FALSE	0.5094975182251577	FALSE	S/T	S/T	0.994311	0.599	0.147	0.041	0.041
Q7KZI7	Serine/threonine-protein kinase MARK2	MARK2	Q9BQI5-S169	Q9BQI5	SGIP1	169	S	GAIKRNLSSEEVARP	FALSE	FALSE	0.5335638207816905	FALSE	S/T	S/T	0.795374	0.724	0.215	0.041	0.041
Q7KZI7	Serine/threonine-protein kinase MARK2	MARK2	Q9BQI5-S265	Q9BQI5	SGIP1	265	S	ATPPRTGSPLTIGPG	FALSE	FALSE	0.5404614147498684	FALSE	S/T	S/T	0.719179	0.724	0.215	0.041	0.041
Q7KZI7	Serine/threonine-protein kinase MARK2	MARK2	Q9BQI5-S372	Q9BQI5	SGIP1	372	S	GPPRNVLSPLNLEEV	FALSE	FALSE	0.5404614147498684	FALSE	S/T	S/T	0.728295	0.724	0.215	0.041	0.041
Q7KZI7	Serine/threonine-protein kinase MARK2	MARK2	Q9BQI5-S467	Q9BQI5	SGIP1	467	S	PPPPRPPSRPKLPPG	FALSE	FALSE	0.5451064669525676	FALSE	S/T	S/T	0.749514	0.724	0.215	0.041	0.041
Q7KZI7	Serine/threonine-protein kinase MARK2	MARK2	Q9BQI5-4-S118	Q9BQI5-4	SGIP1-4	118	S	TVDELKASIGNIALS	FALSE	FALSE	0.5299166649861032	FALSE	S/T	S/T	0.848948	0.724	0.215	0.041	0.041
Q7KZI7	Serine/threonine-protein kinase MARK2	MARK2	Q9BQI7-S231	Q9BQI7	PSD2	231	S	RSISSSRSENVLSRL	FALSE	FALSE	0.6573060723180315	FALSE	S/T	S/T	0.962238	0.521	0.586	0.041	0.041
Q7KZI7	Serine/threonine-protein kinase MARK2	MARK2	Q9BQI7-S272	Q9BQI7	PSD2	272	S	DTDKLLNSASDPSLK	FALSE	FALSE	0.5102731359441988	FALSE	S/T	S/T	0.0790523	0.521	0.586	0.041	0.041
Q7KZI7	Serine/threonine-protein kinase MARK2	MARK2	Q9BQI7-S476	Q9BQI7	PSD2	476	S	DEDELRKSLSELVDD	FALSE	FALSE	0.6551321592745533	FALSE	S/T	S/T	0.961254	0.521	0.586	0.041	0.041
Q7KZI7	Serine/threonine-protein kinase MARK2	MARK2	Q9BQI7-S628	Q9BQI7	PSD2	628	S	NLVAAIFSAPAFPAA	FALSE	FALSE	0.5238411260373756	FALSE	S/T	S/T	0.0876379	0.521	0.586	0.041	0.041
Q7KZI7	Serine/threonine-protein kinase MARK2	MARK2	Q9BQI7-S748	Q9BQI7	PSD2	748	S	PSLRKTHSSPALSQG	FALSE	FALSE	0.660875618181996	FALSE	S/T	S/T	0.98842699999999994	0.521	0.586	0.041	0.041
Q7KZI7	Serine/threonine-protein kinase MARK2	MARK2	Q9BQI7-S753	Q9BQI7	PSD2	753	S	THSSPALSQGHVTGS	FALSE	FALSE	0.634748936509763	FALSE	S/T	S/T	0.358339	0.521	0.586	0.041	0.041
Q7KZI7	Serine/threonine-protein kinase MARK2	MARK2	Q9BQI9-S96	Q9BQI9	NRIP2	96	S	TQFLHKDSADLLPLD	FALSE	FALSE	0.6801277060532516	FALSE	S/T	S/T	0.846271	0.566	0.448	0.041	0.041
Q7KZI7	Serine/threonine-protein kinase MARK2	MARK2	Q9BQI9-S153	Q9BQI9	NRIP2	153	S	QESRRKTSRTEIPAL	FALSE	FALSE	0.6830293101962351	FALSE	S/T	S/T	0.835064	0.566	0.448	0.041	0.041
Q7KZI7	Serine/threonine-protein kinase MARK2	MARK2	Q9BQL6-S174	Q9BQL6	FERM1	174	S	LESSPTASGSSVSPG	FALSE	FALSE	0.7767796637070711	FALSE	S/T	S/T	0.830561	0.636	0.317	0.041	0.041
Q7KZI7	Serine/threonine-protein kinase MARK2	MARK2	Q9BQL6-S176	Q9BQL6	FERM1	176	S	SSPTASGSSVSPGLY	FALSE	FALSE	0.7416487276486392	FALSE	S/T	S/T	0.356003	0.636	0.317	0.041	0.041
Q7KZI7	Serine/threonine-protein kinase MARK2	MARK2	Q9BQL6-S500	Q9BQL6	FERM1	500	S	LRMKNRNSASQVASS	FALSE	FALSE	0.7764624122884064	FALSE	S/T	S/T	0.612309	0.636	0.317	0.041	0.041
Q7KZI7	Serine/threonine-protein kinase MARK2	MARK2	Q9BQL6-S502	Q9BQL6	FERM1	502	S	MKNRNSASQVASSLE	FALSE	FALSE	0.668009468180468	FALSE	S/T	S/T	0.139775	0.636	0.317	0.041	0.041
Q7KZI7	Serine/threonine-protein kinase MARK2	MARK2	Q9BQN1-S594	Q9BQN1	FA83C	594	S	LNQSRGQSDLLMQYP	FALSE	FALSE	0.5938932024735938	FALSE	S/T	S/T	0.897776	0.635	0.915	0.041	0.041
Q7KZI7	Serine/threonine-protein kinase MARK2	MARK2	Q9BQQ3-S220	Q9BQQ3	GORS1	220	S	PPGTPPPSALPLGAP	FALSE	FALSE	0.606438051630464	FALSE	S/T	S/T	0.322394	0.455	0.348	0.041	0.041
Q7KZI7	Serine/threonine-protein kinase MARK2	MARK2	Q9BQW3-S136	Q9BQW3	COE4	136	S	VRLIDSMSKQAIIYE	FALSE	FALSE	0.5053979633948145	FALSE	S/T	S/T	0.956593	0.485	0.188	0.041	0.041
Q7KZI7	Serine/threonine-protein kinase MARK2	MARK2	Q9BR11-S44	Q9BR11	ZSWM1	44	S	GLLIKDSSPPMLLHQ	FALSE	FALSE	0.5340413726411324	FALSE	S/T	S/T	0.427827	0.697	0.26	0.041	0.041
Q7KZI7	Serine/threonine-protein kinase MARK2	MARK2	Q9BR76-S2	Q9BR76	COR1B	2	S	______MSFRKVVRQ	FALSE	FALSE	0.7777850257935274	FALSE	S/T	S/T	0.34946	0.702	0.337	0.041	0.041
Q7KZI7	Serine/threonine-protein kinase MARK2	MARK2	Q9BR76-S199	Q9BR76	COR1B	199	S	CSACKDKSVRIIDPR	FALSE	FALSE	0.809057227483577	FALSE	S/T	S/T	0.861526	0.702	0.337	0.041	0.041
Q7KZI7	Serine/threonine-protein kinase MARK2	MARK2	Q9BR76-S407	Q9BR76	COR1B	407	S	KQRDLKISRRNVLSD	FALSE	FALSE	0.7937452106965712	FALSE	S/T	S/T	0.414402	0.702	0.337	0.041	0.041
Q7KZI7	Serine/threonine-protein kinase MARK2	MARK2	Q9BR76-S413	Q9BR76	COR1B	413	S	ISRRNVLSDSRPAMA	FALSE	FALSE	0.55110431564019	FALSE	S/T	S/T	0.0190323	0.702	0.337	0.041	0.041
Q7KZI7	Serine/threonine-protein kinase MARK2	MARK2	Q9BR76-S415	Q9BR76	COR1B	415	S	RRNVLSDSRPAMAPG	FALSE	FALSE	0.8099179476580355	FALSE	S/T	S/T	0.880556	0.702	0.337	0.041	0.041
Q7KZI7	Serine/threonine-protein kinase MARK2	MARK2	Q9BR76-S441	Q9BR76	COR1B	441	S	TAADATPSGSLARAG	FALSE	FALSE	0.5102516305401632	FALSE	S/T	S/T	0.0118172	0.702	0.337	0.041	0.041
Q7KZI7	Serine/threonine-protein kinase MARK2	MARK2	Q9BR76-S443	Q9BR76	COR1B	443	S	ADATPSGSLARAGEA	FALSE	FALSE	0.5085136325465958	FALSE	S/T	S/T	0.0114639	0.702	0.337	0.041	0.041
Q7KZI7	Serine/threonine-protein kinase MARK2	MARK2	Q9BRC7-S635	Q9BRC7	PLCD4	635	S	TLLIQVISGQQLPKV	FALSE	FALSE	0.6769686679387844	FALSE	S/T	S/T	0.97608	0.685	0.274	0.041	0.041
Q7KZI7	Serine/threonine-protein kinase MARK2	MARK2	Q9BRD0-S370	Q9BRD0	BUD13	370	S	QSPGHQDSDSDLSPP	FALSE	FALSE	0.5172753152695632	FALSE	S/T	S/T	0.979781	0.487	0.179	0.041	0.041
Q7KZI7	Serine/threonine-protein kinase MARK2	MARK2	Q9BRD0-S386	Q9BRD0	BUD13	386	S	NRPRHRSSDSDLSPP	FALSE	FALSE	0.501518237715041	FALSE	S/T	S/T	0.923191	0.487	0.179	0.041	0.041
Q7KZI7	Serine/threonine-protein kinase MARK2	MARK2	Q9BRD0-S402	Q9BRD0	BUD13	402	S	RRQRTKSSDSDLSPP	FALSE	FALSE	0.5119066239818574	FALSE	S/T	S/T	0.955195	0.487	0.179	0.041	0.041
Q7KZI7	Serine/threonine-protein kinase MARK2	MARK2	Q9BRF8-S294	Q9BRF8	CPPED	294	S	KIVHRYYSLDELSEK	FALSE	FALSE	0.5683979174534962	FALSE	S/T	S/T	0.973434	0.62	0.238	0.041	0.041
Q7KZI7	Serine/threonine-protein kinase MARK2	MARK2	Q9BRG2-S125	Q9BRG2	SH23A	125	S	GPLRRSFSEDTLMDG	FALSE	FALSE	0.6542016125737562	FALSE	S/T	S/T	0.971723	0.522	0.381	0.041	0.041
Q7KZI7	Serine/threonine-protein kinase MARK2	MARK2	Q9BRG2-S158	Q9BRG2	SH23A	158	S	DLAHMGRSREDPAGM	FALSE	FALSE	0.6471729576147326	FALSE	S/T	S/T	0.275605	0.557	0.381	0.041	0.041
Q7KZI7	Serine/threonine-protein kinase MARK2	MARK2	Q9BRG2-S179	Q9BRG2	SH23A	179	S	ISALPRTSSDPVLLK	FALSE	FALSE	0.6444900671407703	FALSE	S/T	S/T	0.0519754	0.751	0.381	0.041	0.041
Q7KZI7	Serine/threonine-protein kinase MARK2	MARK2	Q9BRG2-S180	Q9BRG2	SH23A	180	S	SALPRTSSDPVLLKA	FALSE	FALSE	0.8158406869485761	FALSE	S/T	S/T	0.980041	0.682	0.381	0.041	0.041
Q7KZI7	Serine/threonine-protein kinase MARK2	MARK2	Q9BRG2-S197	Q9BRG2	SH23A	197	S	PLGTVADSLRASDGQ	FALSE	FALSE	0.6013623558317134	FALSE	S/T	S/T	0.0315462	0.62	0.381	0.041	0.041
Q7KZI7	Serine/threonine-protein kinase MARK2	MARK2	Q9BRG2-S201	Q9BRG2	SH23A	201	S	VADSLRASDGQLQAK	FALSE	FALSE	0.7757857728292505	FALSE	S/T	S/T	0.920271	0.64	0.381	0.041	0.041
Q7KZI7	Serine/threonine-protein kinase MARK2	MARK2	Q9BRG2-S218	Q9BRG2	SH23A	218	S	TKPPRTPSFELPDAS	FALSE	FALSE	0.6890680667690091	FALSE	S/T	S/T	0.13984	0.592	0.381	0.041	0.041
Q7KZI7	Serine/threonine-protein kinase MARK2	MARK2	Q9BRH9-S249	Q9BRH9	ZN251	249	S	CGRAFTHSSNLVLHH	FALSE	FALSE	0.5101478168553907	FALSE	S/T	S/T	0.594972	0.697	0.18	0.041	0.041
Q7KZI7	Serine/threonine-protein kinase MARK2	MARK2	Q9BRH9-S250	Q9BRH9	ZN251	250	S	GRAFTHSSNLVLHHH	FALSE	FALSE	0.5699128190456668	FALSE	S/T	S/T	0.953543	0.697	0.18	0.041	0.041
Q7KZI7	Serine/threonine-protein kinase MARK2	MARK2	Q9BRH9-S278	Q9BRH9	ZN251	278	S	GKTFGLNSHLRLHRR	FALSE	FALSE	0.5508712705838338	FALSE	S/T	S/T	0.823381	0.697	0.18	0.041	0.041
Q7KZI7	Serine/threonine-protein kinase MARK2	MARK2	Q9BRJ2-S118	Q9BRJ2	RM45	118	S	RMKKTMASQVSIRRI	FALSE	FALSE	0.5609758152315346	FALSE	S/T	S/T	0.976649	0.552	0.174	0.041	0.041
Q7KZI7	Serine/threonine-protein kinase MARK2	MARK2	Q9BRJ2-S121	Q9BRJ2	RM45	121	S	KTMASQVSIRRIKDY	FALSE	FALSE	0.5260378913906437	FALSE	S/T	S/T	0.663933	0.531	0.186	0.041	0.041
Q7KZI7	Serine/threonine-protein kinase MARK2	MARK2	Q9BRJ6-S175	Q9BRJ6	CG050	175	S	RELDEEGSDPPLPGR	FALSE	FALSE	0.5373596261773994	FALSE	S/T	S/T	0.808011	0.732	0.182	0.041	0.041
Q7KZI7	Serine/threonine-protein kinase MARK2	MARK2	Q9BRJ7-S2	Q9BRJ7	TIRR	2	S	______MSTAAVPEL	FALSE	FALSE	0.5495917806464283	FALSE	S/T	S/T	0.70116	0.697	0.184	0.041	0.041
Q7KZI7	Serine/threonine-protein kinase MARK2	MARK2	Q9BRK0-S150	Q9BRK0	REEP2	150	S	SEKLRSFSMQDLTLI	FALSE	FALSE	0.5369977472689128	FALSE	S/T	S/T	0.989805	0.648	0.179	0.041	0.041
Q7KZI7	Serine/threonine-protein kinase MARK2	MARK2	Q9BRK0-S208	Q9BRK0	REEP2	208	S	ADSRTEASEDDMGDK	FALSE	FALSE	0.5386716678852241	FALSE	S/T	S/T	0.878605	0.648	0.179	0.041	0.041
Q7KZI7	Serine/threonine-protein kinase MARK2	MARK2	Q9BRK4-S160	Q9BRK4	LZTS2	160	S	PKPRGAPSLPSFMGP	FALSE	FALSE	0.791299308573073	FALSE	S/T	S/T	0.54324	0.671	0.349	0.041	0.041
Q7KZI7	Serine/threonine-protein kinase MARK2	MARK2	Q9BRK4-S175	Q9BRK4	LZTS2	175	S	RATGLSGSQGSLTQL	FALSE	FALSE	0.8059184916588796	FALSE	S/T	S/T	0.996762	0.671	0.349	0.041	0.041
Q7KZI7	Serine/threonine-protein kinase MARK2	MARK2	Q9BRK4-S178	Q9BRK4	LZTS2	178	S	GLSGSQGSLTQLFGG	FALSE	FALSE	0.8110935548215786	FALSE	S/T	S/T	0.986372	0.671	0.349	0.041	0.041
Q7KZI7	Serine/threonine-protein kinase MARK2	MARK2	Q9BRK4-S190	Q9BRK4	LZTS2	190	S	FGGPASSSSSSSSSS	FALSE	FALSE	0.5447496238809122	FALSE	S/T	S/T	0.0230718	0.671	0.349	0.041	0.041
Q7KZI7	Serine/threonine-protein kinase MARK2	MARK2	Q9BRK4-S191	Q9BRK4	LZTS2	191	S	GGPASSSSSSSSSSA	FALSE	FALSE	0.5806276567049052	FALSE	S/T	S/T	0.0266517	0.671	0.349	0.041	0.041
Q7KZI7	Serine/threonine-protein kinase MARK2	MARK2	Q9BRK4-S192	Q9BRK4	LZTS2	192	S	GPASSSSSSSSSSAA	FALSE	FALSE	0.6181165593788505	FALSE	S/T	S/T	0.0329864	0.671	0.349	0.041	0.041
Q7KZI7	Serine/threonine-protein kinase MARK2	MARK2	Q9BRK4-S193	Q9BRK4	LZTS2	193	S	PASSSSSSSSSSAAD	FALSE	FALSE	0.5942120452398354	FALSE	S/T	S/T	0.0291883	0.671	0.349	0.041	0.041
Q7KZI7	Serine/threonine-protein kinase MARK2	MARK2	Q9BRK4-S220	Q9BRK4	LZTS2	220	S	PSGTLSDSGRNSLSS	FALSE	FALSE	0.6193816059097071	FALSE	S/T	S/T	0.0351608	0.671	0.349	0.041	0.041
Q7KZI7	Serine/threonine-protein kinase MARK2	MARK2	Q9BRK4-S224	Q9BRK4	LZTS2	224	S	LSDSGRNSLSSLPTY	FALSE	FALSE	0.7929529078836485	FALSE	S/T	S/T	0.877131	0.671	0.349	0.041	0.041
Q7KZI7	Serine/threonine-protein kinase MARK2	MARK2	Q9BRK4-S226	Q9BRK4	LZTS2	226	S	DSGRNSLSSLPTYST	FALSE	FALSE	0.5042513740108211	FALSE	S/T	S/T	0.00954074	0.671	0.349	0.041	0.041
Q7KZI7	Serine/threonine-protein kinase MARK2	MARK2	Q9BRK4-S269	Q9BRK4	LZTS2	269	S	RGVPTGPSHSDSGRS	FALSE	FALSE	0.62926854874825	FALSE	S/T	S/T	0.0751577	0.671	0.349	0.041	0.041
Q7KZI7	Serine/threonine-protein kinase MARK2	MARK2	Q9BRK4-S273	Q9BRK4	LZTS2	273	S	TGPSHSDSGRSSSSK	FALSE	FALSE	0.5035847073441544	FALSE	S/T	S/T	0.00939441	0.671	0.349	0.041	0.041
Q7KZI7	Serine/threonine-protein kinase MARK2	MARK2	Q9BRK4-S278	Q9BRK4	LZTS2	278	S	SDSGRSSSSKSTGSL	FALSE	FALSE	0.6183061958257219	FALSE	S/T	S/T	0.0366903	0.671	0.349	0.041	0.041
Q7KZI7	Serine/threonine-protein kinase MARK2	MARK2	Q9BRK4-S281	Q9BRK4	LZTS2	281	S	GRSSSSKSTGSLGGR	FALSE	FALSE	0.8056290877484373	FALSE	S/T	S/T	0.991428	0.671	0.349	0.041	0.041
Q7KZI7	Serine/threonine-protein kinase MARK2	MARK2	Q9BRK4-S570	Q9BRK4	LZTS2	570	S	AAAGVGGSLRAQVER	FALSE	FALSE	0.5244467394751382	FALSE	S/T	S/T	0.0166013	0.671	0.349	0.041	0.041
Q7KZI7	Serine/threonine-protein kinase MARK2	MARK2	Q9BRK5-S99	Q9BRK5	CAB45	99	S	EDAEPRRSRRKLMVI	FALSE	FALSE	0.5404882241971726	FALSE	S/T	S/T	0.778887	0.715	0.17	0.041	0.041
Q7KZI7	Serine/threonine-protein kinase MARK2	MARK2	Q9BRP1-S20	Q9BRP1	PDD2L	20	S	RDAPVHGSPTGPGAW	FALSE	FALSE	0.5554466385007211	FALSE	S/T	S/T	0.00724815	0.666	0.428	0.041	0.041
Q7KZI7	Serine/threonine-protein kinase MARK2	MARK2	Q9BRP1-S229	Q9BRP1	PDD2L	229	S	MDQLLSQSLPNDGDE	FALSE	FALSE	0.5514749659439138	FALSE	S/T	S/T	0.0094497	0.666	0.428	0.041	0.041
Q7KZI7	Serine/threonine-protein kinase MARK2	MARK2	Q9BRP1-S245	Q9BRP1	PDD2L	245	S	YEKTIIKSGDQTFYK	FALSE	FALSE	0.5835416614836078	FALSE	S/T	S/T	0.0225363	0.666	0.428	0.041	0.041
Q7KZI7	Serine/threonine-protein kinase MARK2	MARK2	Q9BRR0-S36	Q9BRR0	ZKSC3	36	S	EEEAGFPSSPDLGSE	FALSE	FALSE	0.519421316878802	FALSE	S/T	S/T	0.987089	0.628	0.249	0.041	0.041
Q7KZI7	Serine/threonine-protein kinase MARK2	MARK2	Q9BRR0-S210	Q9BRR0	ZKSC3	210	S	ASRLTPESQGLLKVE	FALSE	FALSE	0.5268385656180307	FALSE	S/T	S/T	0.856384	0.628	0.249	0.041	0.041
Q7KZI7	Serine/threonine-protein kinase MARK2	MARK2	Q9BRR9-S113	Q9BRR9	RHG09	113	S	GPKLFHGSLEELSQA	FALSE	FALSE	0.6437774737300483	FALSE	S/T	S/T	0.996209	0.546	0.287	0.041	0.041
Q7KZI7	Serine/threonine-protein kinase MARK2	MARK2	Q9BRR9-S144	Q9BRR9	RHG09	144	S	RKMCRSVSTDNLSPS	FALSE	FALSE	0.6419043228766158	FALSE	S/T	S/T	0.989819	0.546	0.287	0.041	0.041
Q7KZI7	Serine/threonine-protein kinase MARK2	MARK2	Q9BRR9-S161	Q9BRR9	RHG09	161	S	KPFQEGPSGRSLSQE	FALSE	FALSE	0.6345096490733388	FALSE	S/T	S/T	0.958694	0.546	0.287	0.041	0.041
Q7KZI7	Serine/threonine-protein kinase MARK2	MARK2	Q9BRR9-S166	Q9BRR9	RHG09	166	S	GPSGRSLSQEDLPSE	FALSE	FALSE	0.6504758608268224	FALSE	S/T	S/T	0.997087	0.546	0.287	0.041	0.041
Q7KZI7	Serine/threonine-protein kinase MARK2	MARK2	Q9BRR9-S488	Q9BRR9	RHG09	488	S	EEESELVSKPLLRLS	FALSE	FALSE	0.6430667656163376	FALSE	S/T	S/T	0.641104	0.546	0.287	0.041	0.041
Q7KZI7	Serine/threonine-protein kinase MARK2	MARK2	Q9BRS2-S416	Q9BRS2	RIOK1	416	S	RTKEERSSQDHVDEE	FALSE	FALSE	0.6007138327509748	TRUE	S/T	S/T	0.115107	0.524	0.323	0.0525	0.041
Q7KZI7	Serine/threonine-protein kinase MARK2	MARK2	Q9BRT9-S123	Q9BRT9	SLD5	123	S	EGEPSSLSPEELAFA	FALSE	FALSE	0.5008646737513388	FALSE	S/T	S/T	0.855978	0.624	0.171	0.041	0.041
Q7KZI7	Serine/threonine-protein kinase MARK2	MARK2	Q9BRV8-S74	Q9BRV8	SIKE1	74	S	YKPHILLSQENTQIR	FALSE	FALSE	0.5978074004603352	FALSE	S/T	S/T	0.0419839	0.841	0.384	0.041	0.041
Q7KZI7	Serine/threonine-protein kinase MARK2	MARK2	Q9BRV8-S187	Q9BRV8	SIKE1	187	S	LRELLSISSESLQAR	FALSE	FALSE	0.7842019501043453	FALSE	S/T	S/T	0.995744	0.841	0.327	0.041	0.041
Q7KZI7	Serine/threonine-protein kinase MARK2	MARK2	Q9BRX2-S52	Q9BRX2	PELO	52	S	RKVQTESSTGSVGSN	FALSE	FALSE	0.6066831579574271	FALSE	S/T	S/T	0.366087	0.566	0.301	0.041	0.041
Q7KZI7	Serine/threonine-protein kinase MARK2	MARK2	Q9BRX2-S382	Q9BRX2	PELO	382	S	DQEGDSSSEED____	FALSE	FALSE	0.585021792227524	FALSE	S/T	S/T	0.3179	0.566	0.301	0.041	0.041
Q7KZI7	Serine/threonine-protein kinase MARK2	MARK2	Q9BRZ2-S6	Q9BRZ2	TRI56	6	S	__MVSHGSSPSLLEA	FALSE	FALSE	0.5713850465417627	FALSE	S/T	S/T	0.991321	0.659	0.182	0.041	0.041
Q7KZI7	Serine/threonine-protein kinase MARK2	MARK2	Q9BRZ2-S7	Q9BRZ2	TRI56	7	S	_MVSHGSSPSLLEAL	FALSE	FALSE	0.5553072985271114	FALSE	S/T	S/T	0.80646	0.659	0.182	0.041	0.041
Q7KZI7	Serine/threonine-protein kinase MARK2	MARK2	Q9BS40-S41	Q9BS40	LXN	41	S	VQKVKQASMEDIPGR	FALSE	FALSE	0.5095878419645591	FALSE	S/T	S/T	0.987341	0.508	0.133	0.041	0.041
Q7KZI7	Serine/threonine-protein kinase MARK2	MARK2	Q9BSD3-S232	Q9BSD3	RHNO1	232	S	ERGKLSRSQFLVKS_	FALSE	FALSE	0.6267473444427764	FALSE	S/T	S/T	0.721717	0.548	0.285	0.041	0.041
Q7KZI7	Serine/threonine-protein kinase MARK2	MARK2	Q9BSD3-S238	Q9BSD3	RHNO1	238	S	RSQFLVKS_______	FALSE	FALSE	0.5480633183336643	FALSE	S/T	S/T	0.217217	0.548	0.285	0.041	0.041
Q7KZI7	Serine/threonine-protein kinase MARK2	MARK2	Q9BSJ2-S243	Q9BSJ2	GCP2	243	S	QPLAGRQSRTFLVDP	FALSE	FALSE	0.930781238297263	FALSE	S/T	S/T	0.932719	0.713	0.37	0.0975	0.041
Q7KZI7	Serine/threonine-protein kinase MARK2	MARK2	Q9BSJ2-S320	Q9BSJ2	GCP2	320	S	LHRQGLLSLQKLWFY	FALSE	FALSE	0.930781238297263	FALSE	S/T	S/T	0.927714	0.713	0.37	0.0975	0.041
Q7KZI7	Serine/threonine-protein kinase MARK2	MARK2	Q9BSJ6-S199	Q9BSJ6	PIMRE	199	S	PLCSPSESDSDLEPV	FALSE	FALSE	0.5387210602115284	FALSE	S/T	S/T	0.98306	0.495	0.227	0.041	0.041
Q7KZI7	Serine/threonine-protein kinase MARK2	MARK2	Q9BSJ8-S77	Q9BSJ8	ESYT1	77	S	LAGAVGLSVGFVLFG	FALSE	FALSE	0.5353357272667159	FALSE	S/T	S/T	0.626927	0.589	0.195	0.041	0.041
Q7KZI7	Serine/threonine-protein kinase MARK2	MARK2	Q9BSJ8-S123	Q9BSJ8	ESYT1	123	S	TAKTLYMSHRELPAW	FALSE	FALSE	0.5505763426307794	FALSE	S/T	S/T	0.977777	0.589	0.195	0.041	0.041
Q7KZI7	Serine/threonine-protein kinase MARK2	MARK2	Q9BSJ8-S950	Q9BSJ8	ESYT1	950	S	GPPHITSSAPELRQR	FALSE	FALSE	0.5559392018714214	FALSE	S/T	S/T	0.969982	0.589	0.195	0.041	0.041
Q7KZI7	Serine/threonine-protein kinase MARK2	MARK2	Q9BSJ8-S1011	Q9BSJ8	ESYT1	1011	S	DPPDPYVSLLLLPDK	FALSE	FALSE	0.5451703093375059	FALSE	S/T	S/T	0.908125	0.589	0.195	0.041	0.041
Q7KZI7	Serine/threonine-protein kinase MARK2	MARK2	Q9BSK2-S144	Q9BSK2	S2533	144	S	SAAFITNSLMNPIWM	FALSE	FALSE	0.5320028222192649	FALSE	S/T	S/T	0.256713	0.478	0.318	0.041	0.041
Q7KZI7	Serine/threonine-protein kinase MARK2	MARK2	Q9BSL1-S68	Q9BSL1	UBAC1	68	S	HKLIHAASERVLSDA	FALSE	FALSE	0.7929888784845806	FALSE	S/T	S/T	0.992521	0.65	0.585	0.041	0.041
Q7KZI7	Serine/threonine-protein kinase MARK2	MARK2	Q9BSL1-S296	Q9BSL1	UBAC1	296	S	ADARAVISLMEMGFD	FALSE	FALSE	0.7814357958671466	FALSE	S/T	S/T	0.947917	0.65	0.585	0.041	0.041
Q7KZI7	Serine/threonine-protein kinase MARK2	MARK2	Q9BSL1-S332	Q9BSL1	UBAC1	332	S	LLGDRKPSPEELDKG	FALSE	FALSE	0.7613932199300426	FALSE	S/T	S/T	0.879342	0.65	0.585	0.041	0.041
Q7KZI7	Serine/threonine-protein kinase MARK2	MARK2	Q9BSM1-S146	Q9BSM1	PCGF1	146	S	TGEEPALSNLGLPFS	FALSE	FALSE	0.5045298390054916	FALSE	S/T	S/T	0.95105	0.487	0.188	0.041	0.041
Q7KZI7	Serine/threonine-protein kinase MARK2	MARK2	Q9BSQ5-S166	Q9BSQ5	CCM2	166	S	QDPGISPSQSLCAES	FALSE	FALSE	0.5302885787577027	FALSE	S/T	S/T	0.28324	0.582	0.28	0.041	0.041
Q7KZI7	Serine/threonine-protein kinase MARK2	MARK2	Q9BSQ5-S178	Q9BSQ5	CCM2	178	S	AESSRGLSAGSLSES	FALSE	FALSE	0.6273150923397132	FALSE	S/T	S/T	0.980384	0.582	0.28	0.041	0.041
Q7KZI7	Serine/threonine-protein kinase MARK2	MARK2	Q9BSQ5-S183	Q9BSQ5	CCM2	183	S	GLSAGSLSESAVGPV	FALSE	FALSE	0.5738669695015153	FALSE	S/T	S/T	0.414627	0.582	0.28	0.041	0.041
Q7KZI7	Serine/threonine-protein kinase MARK2	MARK2	Q9BSQ5-S251	Q9BSQ5	CCM2	251	S	LSLHSDDSSTKVDIK	FALSE	FALSE	0.5343236644068204	FALSE	S/T	S/T	0.313262	0.582	0.28	0.041	0.041
Q7KZI7	Serine/threonine-protein kinase MARK2	MARK2	Q9BSQ5-S287	Q9BSQ5	CCM2	287	S	SPHSKTISESELSAS	FALSE	FALSE	0.6268032459592958	FALSE	S/T	S/T	0.987861	0.582	0.28	0.041	0.041
Q7KZI7	Serine/threonine-protein kinase MARK2	MARK2	Q9BSQ5-S294	Q9BSQ5	CCM2	294	S	SESELSASATELLQD	FALSE	FALSE	0.6285077708567443	FALSE	S/T	S/T	0.986174	0.582	0.28	0.041	0.041
Q7KZI7	Serine/threonine-protein kinase MARK2	MARK2	Q9BST9-S241	Q9BST9	RTKN	241	S	DSAGGSGSSPILLPT	FALSE	FALSE	0.6404872403930569	FALSE	S/T	S/T	0.987308	0.479	0.323	0.041	0.041
Q7KZI7	Serine/threonine-protein kinase MARK2	MARK2	Q9BST9-S242	Q9BST9	RTKN	242	S	SAGGSGSSPILLPTP	FALSE	FALSE	0.6305625891644235	FALSE	S/T	S/T	0.805652	0.479	0.323	0.041	0.041
Q7KZI7	Serine/threonine-protein kinase MARK2	MARK2	Q9BST9-S520	Q9BST9	RTKN	520	S	WGRPRTFSLDAVPPD	FALSE	FALSE	0.655190608023926	FALSE	S/T	S/T	0.575959	0.479	0.323	0.041	0.041
Q7KZI7	Serine/threonine-protein kinase MARK2	MARK2	Q9BST9-2-S507	Q9BST9-2	RTKN-2	507	S	WGRPRTFSLDAVPPD	FALSE	FALSE	0.655190608023926	FALSE	S/T	S/T	0.575959	0.479	0.323	0.041	0.041
Q7KZI7	Serine/threonine-protein kinase MARK2	MARK2	Q9BSW7-S18	Q9BSW7	SYT17	18	S	EGFLSRISGLLLCRW	FALSE	FALSE	0.5888183425260649	FALSE	S/T	S/T	0.837886	0.528	0.269	0.041	0.041
Q7KZI7	Serine/threonine-protein kinase MARK2	MARK2	Q9BSW7-S118	Q9BSW7	SYT17	118	S	SLESRRPSSPLIDIK	FALSE	FALSE	0.5880446583155386	FALSE	S/T	S/T	0.845051	0.528	0.269	0.041	0.041
Q7KZI7	Serine/threonine-protein kinase MARK2	MARK2	Q9BSW7-S357	Q9BSW7	SYT17	357	S	QTDVSQGSDPFVKIQ	FALSE	FALSE	0.5865851478552783	FALSE	S/T	S/T	0.633849	0.528	0.269	0.041	0.041
Q7KZI7	Serine/threonine-protein kinase MARK2	MARK2	Q9BT04-S74	Q9BT04	FUZZY	74	S	NTTVVWKSFHDSITL	FALSE	FALSE	0.5302382982995445	FALSE	S/T	S/T	0.0428073	0.62	0.292	0.041	0.041
Q7KZI7	Serine/threonine-protein kinase MARK2	MARK2	Q9BT09-S92	Q9BT09	CNPY3	92	S	SGVKYTKSDLRLIEV	FALSE	FALSE	0.5750928160666583	FALSE	S/T	S/T	0.981866	0.64	0.205	0.041	0.041
Q7KZI7	Serine/threonine-protein kinase MARK2	MARK2	Q9BT23-S78	Q9BT23	LIMD2	78	S	HTKLSLGSYAALHGE	FALSE	FALSE	0.7328217468705334	FALSE	S/T	S/T	0.979995	0.561	0.333	0.273	0.041
Q7KZI7	Serine/threonine-protein kinase MARK2	MARK2	Q9BT23-S98	Q9BT23	LIMD2	98	S	HFQQLFKSKGNYDEG	FALSE	FALSE	0.5765743890073279	FALSE	S/T	S/T	0.0300024	0.561	0.241	0.273	0.041
Q7KZI7	Serine/threonine-protein kinase MARK2	MARK2	Q9BT25-S131	Q9BT25	HAUS8	131	S	SKKPESTSFSAPRKK	FALSE	FALSE	0.5203284530781588	FALSE	S/T	S/T	0.0399432	0.598	0.296	0.041	0.041
Q7KZI7	Serine/threonine-protein kinase MARK2	MARK2	Q9BT25-S151	Q9BT25	HAUS8	151	S	EAMEMMESQTLLLTL	FALSE	FALSE	0.7036763793868301	FALSE	S/T	S/T	0.950154	0.598	0.296	0.041	0.041
Q7KZI7	Serine/threonine-protein kinase MARK2	MARK2	Q9BT25-S311	Q9BT25	HAUS8	311	S	KDLELRRSFAQVLEL	FALSE	FALSE	0.6305509960591177	FALSE	S/T	S/T	0.244732	0.598	0.296	0.041	0.041
Q7KZI7	Serine/threonine-protein kinase MARK2	MARK2	Q9BT67-S49	Q9BT67	NFIP1	49	S	YSSISAESAAYFDYK	FALSE	FALSE	0.5388145343605619	FALSE	S/T	S/T	0.28011	0.634	0.26	0.041	0.041
Q7KZI7	Serine/threonine-protein kinase MARK2	MARK2	Q9BT67-S151	Q9BT67	NFIP1	151	S	AGRYGAISGFGLSLI	FALSE	FALSE	0.6229839907212646	FALSE	S/T	S/T	0.961178	0.634	0.26	0.041	0.041
Q7KZI7	Serine/threonine-protein kinase MARK2	MARK2	Q9BT78-S389	Q9BT78	CSN4	389	S	NNLLEKISQTAPEWT	FALSE	FALSE	0.5243827241989237	FALSE	S/T	S/T	0.0345959	0.607	0.284	0.041	0.041
Q7KZI7	Serine/threonine-protein kinase MARK2	MARK2	Q9BT81-S28	Q9BT81	SOX7	28	S	AELSDGQSPPAVPRP	FALSE	FALSE	0.657041999503967	FALSE	S/T	S/T	0.130832	0.654	0.309	0.041	0.041
Q7KZI7	Serine/threonine-protein kinase MARK2	MARK2	Q9BT81-S89	Q9BT81	SOX7	89	S	SWKALTLSQKRPYVD	FALSE	FALSE	0.5598773681298354	FALSE	S/T	S/T	0.0459249	0.654	0.309	0.041	0.041
Q7KZI7	Serine/threonine-protein kinase MARK2	MARK2	Q9BTA9-S241	Q9BTA9	WAC	241	S	LPRAETHSSSTPVQH	FALSE	FALSE	0.5269872305886268	FALSE	S/T	S/T	0.115074	0.521	0.285	0.041	0.041
Q7KZI7	Serine/threonine-protein kinase MARK2	MARK2	Q9BTA9-S265	Q9BTA9	WAC	265	S	ATPSTVPSSPFTLQS	FALSE	FALSE	0.5175787005884891	FALSE	S/T	S/T	0.105895	0.521	0.285	0.041	0.041
Q7KZI7	Serine/threonine-protein kinase MARK2	MARK2	Q9BTA9-S266	Q9BTA9	WAC	266	S	TPSTVPSSPFTLQSD	FALSE	FALSE	0.6114212035882792	FALSE	S/T	S/T	0.326538	0.521	0.285	0.041	0.041
Q7KZI7	Serine/threonine-protein kinase MARK2	MARK2	Q9BTA9-S310	Q9BTA9	WAC	310	S	TERKESTSGDKPVSH	FALSE	FALSE	0.5276928884894244	FALSE	S/T	S/T	0.145078	0.521	0.285	0.041	0.041
Q7KZI7	Serine/threonine-protein kinase MARK2	MARK2	Q9BTA9-S433	Q9BTA9	WAC	433	S	LSTQAQPSNQSPMSL	FALSE	FALSE	0.5310881671449469	FALSE	S/T	S/T	0.190351	0.521	0.285	0.041	0.041
Q7KZI7	Serine/threonine-protein kinase MARK2	MARK2	Q9BTA9-S436	Q9BTA9	WAC	436	S	QAQPSNQSPMSLTSD	FALSE	FALSE	0.6467571235748873	FALSE	S/T	S/T	0.967966	0.521	0.285	0.041	0.041
Q7KZI7	Serine/threonine-protein kinase MARK2	MARK2	Q9BTA9-S470	Q9BTA9	WAC	470	S	VPIKPLISTPPVSSQ	FALSE	FALSE	0.6180482733197861	FALSE	S/T	S/T	0.328442	0.521	0.285	0.041	0.041
Q7KZI7	Serine/threonine-protein kinase MARK2	MARK2	Q9BTA9-S476	Q9BTA9	WAC	476	S	ISTPPVSSQPKVSTP	FALSE	FALSE	0.6381264526574011	FALSE	S/T	S/T	0.466086	0.521	0.285	0.041	0.041
Q7KZI7	Serine/threonine-protein kinase MARK2	MARK2	Q9BTA9-S511	Q9BTA9	WAC	511	S	QQGHEPVSPRSLQRS	FALSE	FALSE	0.5372170738969914	FALSE	S/T	S/T	0.203388	0.521	0.285	0.041	0.041
Q7KZI7	Serine/threonine-protein kinase MARK2	MARK2	Q9BTA9-S520	Q9BTA9	WAC	520	S	RSLQRSSSQRSPSPG	FALSE	FALSE	0.5377870519189774	FALSE	S/T	S/T	0.215918	0.521	0.285	0.041	0.041
Q7KZI7	Serine/threonine-protein kinase MARK2	MARK2	Q9BTA9-S534	Q9BTA9	WAC	534	S	GPNHTSNSSNASNAT	FALSE	FALSE	0.5324275458645004	FALSE	S/T	S/T	0.176218	0.521	0.285	0.041	0.041
Q7KZI7	Serine/threonine-protein kinase MARK2	MARK2	Q9BTA9-S538	Q9BTA9	WAC	538	S	TSNSSNASNATVVPQ	FALSE	FALSE	0.6470183380855511	FALSE	S/T	S/T	0.782162	0.521	0.285	0.041	0.041
Q7KZI7	Serine/threonine-protein kinase MARK2	MARK2	Q9BTC0-S111	Q9BTC0	DIDO1	111	S	ATDAETASEGSVESA	FALSE	FALSE	0.7973886650185985	FALSE	S/T	S/T	0.476047	0.622	0.242	0.113	0.041
Q7KZI7	Serine/threonine-protein kinase MARK2	MARK2	Q9BTC0-S352	Q9BTC0	DIDO1	352	S	ADGTDCTSIGTIEQK	FALSE	FALSE	0.820639549893514	FALSE	S/T	S/T	0.806011	0.622	0.242	0.113	0.041
Q7KZI7	Serine/threonine-protein kinase MARK2	MARK2	Q9BTC0-S507	Q9BTC0	DIDO1	507	S	SSTPSWASDHNYNAV	FALSE	FALSE	0.5976488211650037	FALSE	S/T	S/T	0.0312056	0.622	0.242	0.113	0.041
Q7KZI7	Serine/threonine-protein kinase MARK2	MARK2	Q9BTC0-S523	Q9BTC0	DIDO1	523	S	PEKTAAPSPSLLYKS	FALSE	FALSE	0.853929262336453	FALSE	S/T	S/T	0.919597	0.622	0.242	0.113	0.041
Q7KZI7	Serine/threonine-protein kinase MARK2	MARK2	Q9BTC0-S572	Q9BTC0	DIDO1	572	S	NLVPKKSSFANVAAA	FALSE	FALSE	0.7500860421448529	FALSE	S/T	S/T	0.293143	0.622	0.242	0.113	0.041
Q7KZI7	Serine/threonine-protein kinase MARK2	MARK2	Q9BTC0-S677	Q9BTC0	DIDO1	677	S	IRQNIRRSLKEILWK	FALSE	FALSE	0.8076636490409239	FALSE	S/T	S/T	0.660785	0.622	0.242	0.113	0.041
Q7KZI7	Serine/threonine-protein kinase MARK2	MARK2	Q9BTC0-S781	Q9BTC0	DIDO1	781	S	PARSVMESRTKLHNE	FALSE	FALSE	0.8603152652224559	FALSE	S/T	S/T	0.961101	0.622	0.242	0.113	0.041
Q7KZI7	Serine/threonine-protein kinase MARK2	MARK2	Q9BTC0-S817	Q9BTC0	DIDO1	817	S	DSEEQQESARAVPEK	FALSE	FALSE	0.7451304865892974	FALSE	S/T	S/T	0.28095	0.622	0.242	0.113	0.041
Q7KZI7	Serine/threonine-protein kinase MARK2	MARK2	Q9BTC0-S898	Q9BTC0	DIDO1	898	S	APDPAPDSADEVMPE	FALSE	FALSE	0.6484248069431902	FALSE	S/T	S/T	0.0688535	0.622	0.242	0.113	0.041
Q7KZI7	Serine/threonine-protein kinase MARK2	MARK2	Q9BTC0-S920	Q9BTC0	DIDO1	920	S	EPGLESASHPNVDRT	FALSE	FALSE	0.8052183124747194	FALSE	S/T	S/T	0.593626	0.622	0.242	0.113	0.041
Q7KZI7	Serine/threonine-protein kinase MARK2	MARK2	Q9BTC0-S1038	Q9BTC0	DIDO1	1038	S	PNISTSESRSPPEGD	FALSE	FALSE	0.6458225658574257	FALSE	S/T	S/T	0.0511658	0.622	0.242	0.113	0.041
Q7KZI7	Serine/threonine-protein kinase MARK2	MARK2	Q9BTC0-S1242	Q9BTC0	DIDO1	1242	S	PQSEKKPSKYPLCSA	FALSE	FALSE	0.8022897410461479	FALSE	S/T	S/T	0.587229	0.622	0.242	0.113	0.041
Q7KZI7	Serine/threonine-protein kinase MARK2	MARK2	Q9BTC0-S1302	Q9BTC0	DIDO1	1302	S	AASTAASSTASSASK	FALSE	FALSE	0.6458225658574257	FALSE	S/T	S/T	0.0505741	0.622	0.242	0.113	0.041
Q7KZI7	Serine/threonine-protein kinase MARK2	MARK2	Q9BTC0-S1306	Q9BTC0	DIDO1	1306	S	AASSTASSASKTASP	FALSE	FALSE	0.6458225658574257	FALSE	S/T	S/T	0.0509677	0.622	0.242	0.113	0.041
Q7KZI7	Serine/threonine-protein kinase MARK2	MARK2	Q9BTC0-S1338	Q9BTC0	DIDO1	1338	S	SAREPPGSTAGLPQE	FALSE	FALSE	0.8518109362181268	FALSE	S/T	S/T	0.882253	0.622	0.242	0.113	0.041
Q7KZI7	Serine/threonine-protein kinase MARK2	MARK2	Q9BTC0-S1541	Q9BTC0	DIDO1	1541	S	LFQQEQQSADKPASL	FALSE	FALSE	0.5964653986821721	FALSE	S/T	S/T	0.0351119	0.622	0.242	0.113	0.041
Q7KZI7	Serine/threonine-protein kinase MARK2	MARK2	Q9BTC0-S1650	Q9BTC0	DIDO1	1650	S	RPATVGDSSARPARR	FALSE	FALSE	0.6586342187811863	FALSE	S/T	S/T	0.0729644	0.622	0.242	0.113	0.041
Q7KZI7	Serine/threonine-protein kinase MARK2	MARK2	Q9BTC0-S1746	Q9BTC0	DIDO1	1746	S	PGQKVGGSQPPFQGQ	FALSE	FALSE	0.7993886650185985	FALSE	S/T	S/T	0.487983	0.622	0.242	0.113	0.041
Q7KZI7	Serine/threonine-protein kinase MARK2	MARK2	Q9BTC0-S1827	Q9BTC0	DIDO1	1827	S	YGDSRGPSPSYLGGP	FALSE	FALSE	0.8039068672507311	FALSE	S/T	S/T	0.629212	0.622	0.242	0.113	0.041
Q7KZI7	Serine/threonine-protein kinase MARK2	MARK2	Q9BTC0-S2238	Q9BTC0	DIDO1	2238	S	ASDAGTASQA_____	FALSE	FALSE	0.7475252234314025	FALSE	S/T	S/T	0.25837	0.622	0.242	0.113	0.041
Q7KZI7	Serine/threonine-protein kinase MARK2	MARK2	Q9BTC8-S517	Q9BTC8	MTA3	517	S	ADRHAELSGSPLKSK	FALSE	FALSE	0.5596987470546944	FALSE	S/T	S/T	0.713344	0.65	0.258	0.041	0.041
Q7KZI7	Serine/threonine-protein kinase MARK2	MARK2	Q9BTE1-S31	Q9BTE1	DCTN5	31	S	RQSVLCGSQNIVLNG	FALSE	FALSE	0.5135261025281256	FALSE	S/T	S/T	0.871137	0.581	0.143	0.041	0.041
Q7KZI7	Serine/threonine-protein kinase MARK2	MARK2	Q9BTE3-S193	Q9BTE3	MCMBP	193	S	AGARQAGSVGGLQWC	FALSE	FALSE	0.5934680090933669	FALSE	S/T	S/T	0.993421	0.581	0.248	0.041	0.041
Q7KZI7	Serine/threonine-protein kinase MARK2	MARK2	Q9BTE3-S223	Q9BTE3	MCMBP	223	S	LNSLNLSSPFDLNFP	FALSE	FALSE	0.5753657453653604	FALSE	S/T	S/T	0.584726	0.581	0.248	0.041	0.041
Q7KZI7	Serine/threonine-protein kinase MARK2	MARK2	Q9BTE6-2-S474	Q9BTE6-2	AASD1-2	474	S	LLAGPPASVETLGPR	FALSE	FALSE	0.5497425870224023	FALSE	S/T	S/T	0.82540500000000006	0.566	0.236	0.041	0.041
Q7KZI7	Serine/threonine-protein kinase MARK2	MARK2	Q9BTE7-S48	Q9BTE7	DCNL5	48	S	SGEEHFSSKKCLAWF	FALSE	FALSE	0.6317363963385381	FALSE	S/T	S/T	0.930794	0.448	0.356	0.041	0.041
Q7KZI7	Serine/threonine-protein kinase MARK2	MARK2	Q9BTE7-S164	Q9BTE7	DCNL5	164	S	LDIDTAKSMLALLLG	FALSE	FALSE	0.641267856421937	FALSE	S/T	S/T	0.993153	0.448	0.356	0.041	0.041
Q7KZI7	Serine/threonine-protein kinase MARK2	MARK2	Q9BTK6-S243	Q9BTK6	PAGR1	243	S	ASPPLRSSGSSLFPR	FALSE	FALSE	0.5036597679417496	FALSE	S/T	S/T	0.874164	0.459	0.23	0.041	0.041
Q7KZI7	Serine/threonine-protein kinase MARK2	MARK2	Q9BTN0-S464	Q9BTN0	LRFN3	464	S	YQIQYNSSADDILVY	FALSE	FALSE	0.5914786883002763	FALSE	S/T	S/T	0.963806	0.579	0.176	0.041	0.041
Q7KZI7	Serine/threonine-protein kinase MARK2	MARK2	Q9BTN0-S503	Q9BTN0	LRFN3	503	S	VLAVYEDSATGLTAT	FALSE	FALSE	0.5777151421413891	FALSE	S/T	S/T	0.850575	0.579	0.176	0.041	0.041
Q7KZI7	Serine/threonine-protein kinase MARK2	MARK2	Q9BTT0-S62	Q9BTT0	AN32E	62	S	SSLARLPSLNKLRKL	FALSE	FALSE	0.5142994322262129	FALSE	S/T	S/T	0.977672	0.464	0.176	0.041	0.041
Q7KZI7	Serine/threonine-protein kinase MARK2	MARK2	Q9BTT6-S23	Q9BTT6	LRRC1	23	S	SIDKRHCSLVYVPEE	FALSE	FALSE	0.6863667074128333	FALSE	S/T	S/T	0.307553	0.616	0.354	0.041	0.041
Q7KZI7	Serine/threonine-protein kinase MARK2	MARK2	Q9BTT6-S37	Q9BTT6	LRRC1	37	S	EIYRYARSLEELLLD	FALSE	FALSE	0.5577733749736455	FALSE	S/T	S/T	0.986301	0.616	0.194	0.041	0.041
Q7KZI7	Serine/threonine-protein kinase MARK2	MARK2	Q9BTT6-S67	Q9BTT6	LRRC1	67	S	KLRKLGLSDNEIQRL	FALSE	FALSE	0.6470131011755644	FALSE	S/T	S/T	0.976762	0.616	0.265	0.041	0.041
Q7KZI7	Serine/threonine-protein kinase MARK2	MARK2	Q9BTT6-S392	Q9BTT6	LRRC1	392	S	LWLSDNQSQPLLTFQ	FALSE	FALSE	0.8192145299429012	FALSE	S/T	S/T	0.982729	0.616	0.47	0.041	0.041
Q7KZI7	Serine/threonine-protein kinase MARK2	MARK2	Q9BTT6-S523	Q9BTT6	LRRC1	523	S	AIDRVTTSV______	FALSE	FALSE	0.5829718142678006	FALSE	S/T	S/T	0.337113	0.616	0.281	0.041	0.041
Q7KZI7	Serine/threonine-protein kinase MARK2	MARK2	Q9BTU6-S24	Q9BTU6	P4K2A	24	S	DYTFPSGSGAHFPQV	FALSE	FALSE	0.540641565423334	FALSE	S/T	S/T	0.277257	0.711	0.24	0.041	0.041
Q7KZI7	Serine/threonine-protein kinase MARK2	MARK2	Q9BTV4-S21	Q9BTV4	TMM43	21	S	HVKVKTSSQPGFLER	FALSE	FALSE	0.6280958040948247	FALSE	S/T	S/T	0.44551	0.434	0.377	0.041	0.041
Q7KZI7	Serine/threonine-protein kinase MARK2	MARK2	Q9BTV4-S193	Q9BTV4	TMM43	193	S	QIGRFFLSSGLIDKV	FALSE	FALSE	0.6480553438491872	FALSE	S/T	S/T	0.95893	0.434	0.377	0.041	0.041
Q7KZI7	Serine/threonine-protein kinase MARK2	MARK2	Q9BTV4-S244	Q9BTV4	TMM43	244	S	GDLRVSFSYAGLSGD	FALSE	FALSE	0.6561451929966059	FALSE	S/T	S/T	0.981548	0.434	0.377	0.041	0.041
Q7KZI7	Serine/threonine-protein kinase MARK2	MARK2	Q9BTV4-S249	Q9BTV4	TMM43	249	S	SFSYAGLSGDDPDLG	FALSE	FALSE	0.5445473702640213	FALSE	S/T	S/T	0.125446	0.434	0.377	0.041	0.041
Q7KZI7	Serine/threonine-protein kinase MARK2	MARK2	Q9BTV4-S292	Q9BTV4	TMM43	292	S	LLHHGDFSAEEVFHR	FALSE	FALSE	0.5416362338337347	FALSE	S/T	S/T	0.144654	0.434	0.377	0.041	0.041
Q7KZI7	Serine/threonine-protein kinase MARK2	MARK2	Q9BTV5-S324	Q9BTV5	FSD1	324	S	SPARGTPSPKRMPSG	FALSE	FALSE	0.724071687080129	FALSE	S/T	S/T	0.147823	0.678	0.357	0.041	0.041
Q7KZI7	Serine/threonine-protein kinase MARK2	MARK2	Q9BTV5-S489	Q9BTV5	FSD1	489	S	QKRGSATSSSNTSLT	FALSE	FALSE	0.7252257363538644	FALSE	S/T	S/T	0.133909	0.678	0.357	0.041	0.041
Q7KZI7	Serine/threonine-protein kinase MARK2	MARK2	Q9BTV5-S491	Q9BTV5	FSD1	491	S	RGSATSSSNTSLT__	FALSE	FALSE	0.7976202585242613	FALSE	S/T	S/T	0.977345	0.678	0.357	0.041	0.041
Q7KZI7	Serine/threonine-protein kinase MARK2	MARK2	Q9BTV5-S494	Q9BTV5	FSD1	494	S	ATSSSNTSLT_____	FALSE	FALSE	0.7243233478268736	FALSE	S/T	S/T	0.138526	0.678	0.357	0.041	0.041
Q7KZI7	Serine/threonine-protein kinase MARK2	MARK2	Q9BTV6-S353	Q9BTV6	DPH7	353	S	RSLQRAPSWSFPSNL	FALSE	FALSE	0.7334980420951177	FALSE	S/T	S/T	0.265086	0.724	0.352	0.041	0.041
Q7KZI7	Serine/threonine-protein kinase MARK2	MARK2	Q9BTV7-S130	Q9BTV7	CABL2	130	S	RVTSQRCSLEFLEDA	FALSE	FALSE	0.6233307970342516	FALSE	S/T	S/T	0.90973	0.59	0.281	0.041	0.041
Q7KZI7	Serine/threonine-protein kinase MARK2	MARK2	Q9BTV7-S259	Q9BTV7	CABL2	259	S	LVTHKSDSHGLLPTP	FALSE	FALSE	0.5999332836476127	FALSE	S/T	S/T	0.964682	0.551	0.281	0.041	0.041
Q7KZI7	Serine/threonine-protein kinase MARK2	MARK2	Q9BTW9-S621	Q9BTW9	TBCD	621	S	DLHMRHGSILACAEV	FALSE	FALSE	0.7059448809881758	FALSE	S/T	S/T	0.143399	0.663	0.37	0.041	0.041
Q7KZI7	Serine/threonine-protein kinase MARK2	MARK2	Q9BTW9-S805	Q9BTW9	TBCD	805	S	LRAVTHTSPEDVSFA	FALSE	FALSE	0.7927382725935048	FALSE	S/T	S/T	0.452763	0.663	0.37	0.041	0.041
Q7KZI7	Serine/threonine-protein kinase MARK2	MARK2	Q9BTX1-S424	Q9BTX1	NDC1	424	S	SSQMPRPSVPPLVKT	FALSE	FALSE	0.5437772967754257	FALSE	S/T	S/T	0.375386	0.713	0.264	0.041	0.041
Q7KZI7	Serine/threonine-protein kinase MARK2	MARK2	Q9BTX1-S439	Q9BTX1	NDC1	439	S	SLFSSKLSTPDVVSP	FALSE	FALSE	0.5281305009434483	FALSE	S/T	S/T	0.334301	0.713	0.264	0.041	0.041
Q7KZI7	Serine/threonine-protein kinase MARK2	MARK2	Q9BTX1-S474	Q9BTX1	NDC1	474	S	TCYGSPQSPQLIRRG	FALSE	FALSE	0.5091023459573745	FALSE	S/T	S/T	0.243235	0.713	0.264	0.041	0.041
Q7KZI7	Serine/threonine-protein kinase MARK2	MARK2	Q9BTX1-S489	Q9BTX1	NDC1	489	S	PRLWTSASDQQMTEF	FALSE	FALSE	0.6694130057707212	FALSE	S/T	S/T	0.941838	0.713	0.264	0.041	0.041
Q7KZI7	Serine/threonine-protein kinase MARK2	MARK2	Q9BTZ2-5-S129	Q9BTZ2-5	DHRS4-5	129	S	MEKRGGGSVVIVSSI	FALSE	FALSE	0.554690747698615	FALSE	S/T	S/T	0.854447	0.592	0.189	0.041	0.041
Q7KZI7	Serine/threonine-protein kinase MARK2	MARK2	Q9BTZ2-5-S140	Q9BTZ2-5	DHRS4-5	140	S	VSSIAAFSPSPLWMD	FALSE	FALSE	0.5031367798529797	FALSE	S/T	S/T	0.445588	0.592	0.189	0.041	0.041
Q7KZI7	Serine/threonine-protein kinase MARK2	MARK2	Q9BU23-S678	Q9BU23	LMF2	678	S	GEKRRPASQKDSGAA	FALSE	FALSE	0.5062064147170419	FALSE	S/T	S/T	0.00813909	0.558	0.422	0.041	0.041
Q7KZI7	Serine/threonine-protein kinase MARK2	MARK2	Q9BU23-S698	Q9BU23	LMF2	698	S	AAPNPCSSSSRTTRR	FALSE	FALSE	0.504294684171165	FALSE	S/T	S/T	0.00808834	0.558	0.422	0.041	0.041
Q7KZI7	Serine/threonine-protein kinase MARK2	MARK2	Q9BUB4-S434	Q9BUB4	ADAT1	434	S	LQARSQISKVELFRS	FALSE	FALSE	0.5423795540661394	FALSE	S/T	S/T	0.973189	0.546	0.191	0.041	0.041
Q7KZI7	Serine/threonine-protein kinase MARK2	MARK2	Q9BUB5-S221	Q9BUB5	MKNK1	221	S	PENILCESPEKVSPV	FALSE	FALSE	0.595777101084572	TRUE	S/T	S/T	0.520597	0.644	0.504	0.041	0.041
Q7KZI7	Serine/threonine-protein kinase MARK2	MARK2	Q9BUB5-S226	Q9BUB5	MKNK1	226	S	CESPEKVSPVKICDF	FALSE	FALSE	0.5685073279771142	TRUE	S/T	S/T	0.11524	0.644	0.504	0.041	0.041
Q7KZI7	Serine/threonine-protein kinase MARK2	MARK2	Q9BUB5-S237	Q9BUB5	MKNK1	237	S	ICDFDLGSGMKLNNS	FALSE	FALSE	0.6972182854842802	TRUE	S/T	S/T	0.986983	0.644	0.504	0.041	0.041
Q7KZI7	Serine/threonine-protein kinase MARK2	MARK2	Q9BUB5-2-S353	Q9BUB5-2	MKNK1-2	353	S	QVLQRNSSTMDLTLF	FALSE	FALSE	0.8213693055485374	FALSE	S/T	S/T	0.995845	0.644	0.504	0.041	0.041
Q7KZI7	Serine/threonine-protein kinase MARK2	MARK2	Q9BUE0-S66	Q9BUE0	MED18	66	S	LLKGQQASPFVLRAR	FALSE	FALSE	0.6142810292550946	FALSE	S/T	S/T	0.503363	0.319	0.201	0.13	0.041
Q7KZI7	Serine/threonine-protein kinase MARK2	MARK2	Q9BUE6-S73	Q9BUE6	ISCA1	73	S	YTKTKGDSDEEVIQD	FALSE	FALSE	0.5263687053085564	FALSE	S/T	S/T	0.818177	0.63	0.204	0.041	0.041
Q7KZI7	Serine/threonine-protein kinase MARK2	MARK2	Q9BUF5-S40	Q9BUF5	TBB6	40	S	AGGYVGDSALQLERI	FALSE	FALSE	0.6954491521198748	FALSE	S/T	S/T	0.985091	0.595	0.289	0.041	0.041
Q7KZI7	Serine/threonine-protein kinase MARK2	MARK2	Q9BUF5-S56	Q9BUF5	TBB6	56	S	VYYNESSSQKYVPRA	FALSE	FALSE	0.5903398629487463	FALSE	S/T	S/T	0.127962	0.595	0.289	0.041	0.041
Q7KZI7	Serine/threonine-protein kinase MARK2	MARK2	Q9BUF5-S239	Q9BUF5	TBB6	239	S	TMSGVTTSLRFPGQL	FALSE	FALSE	0.5402196371840517	FALSE	S/T	S/T	0.0976157	0.595	0.289	0.041	0.041
Q7KZI7	Serine/threonine-protein kinase MARK2	MARK2	Q9BUF5-S338	Q9BUF5	TBB6	338	S	LAIQSKNSSYFVEWI	FALSE	FALSE	0.6458290045252547	FALSE	S/T	S/T	0.376435	0.595	0.289	0.041	0.041
Q7KZI7	Serine/threonine-protein kinase MARK2	MARK2	Q9BUH8-S196	Q9BUH8	BEGIN	196	S	KPDPASLSSRLSDAS	FALSE	FALSE	0.5425441192503753	FALSE	S/T	S/T	0.00914711	0.646	0.391	0.041	0.041
Q7KZI7	Serine/threonine-protein kinase MARK2	MARK2	Q9BUH8-S229	Q9BUH8	BEGIN	229	S	YKGDIYCSDTALYCP	FALSE	FALSE	0.7981513019676216	FALSE	S/T	S/T	0.913151	0.646	0.391	0.041	0.041
Q7KZI7	Serine/threonine-protein kinase MARK2	MARK2	Q9BUH8-S246	Q9BUH8	BEGIN	246	S	RRRDRRPSVDAPVTD	FALSE	FALSE	0.5670626171082421	FALSE	S/T	S/T	0.0214754	0.646	0.391	0.041	0.041
Q7KZI7	Serine/threonine-protein kinase MARK2	MARK2	Q9BUH8-S321	Q9BUH8	BEGIN	321	S	QASTLTASQQAIYLN	FALSE	FALSE	0.8169375602427853	FALSE	S/T	S/T	0.988356	0.646	0.391	0.041	0.041
Q7KZI7	Serine/threonine-protein kinase MARK2	MARK2	Q9BUH8-S440	Q9BUH8	BEGIN	440	S	VSAAGRASPCSFSER	FALSE	FALSE	0.5663337282193531	FALSE	S/T	S/T	0.021837	0.646	0.391	0.041	0.041
Q7KZI7	Serine/threonine-protein kinase MARK2	MARK2	Q9BUH8-S483	Q9BUH8	BEGIN	483	S	FSEGDDLSQGHLAEP	FALSE	FALSE	0.7920119843378328	FALSE	S/T	S/T	0.733522	0.646	0.391	0.041	0.041
Q7KZI7	Serine/threonine-protein kinase MARK2	MARK2	Q9BUH8-S506	Q9BUH8	BEGIN	506	S	LSLSPGRSADPLPGY	FALSE	FALSE	0.7968348418900716	FALSE	S/T	S/T	0.906121	0.646	0.391	0.041	0.041
Q7KZI7	Serine/threonine-protein kinase MARK2	MARK2	Q9BUH8-S533	Q9BUH8	BEGIN	533	S	VQLCGTASSPEPEQG	FALSE	FALSE	0.6359196194463314	FALSE	S/T	S/T	0.0759013	0.646	0.391	0.041	0.041
Q7KZI7	Serine/threonine-protein kinase MARK2	MARK2	Q9BUL5-S62	Q9BUL5	PHF23	62	S	SDWPASGSSSPLRGE	FALSE	FALSE	0.6431399569130158	FALSE	S/T	S/T	0.896106	0.628	0.276	0.041	0.041
Q7KZI7	Serine/threonine-protein kinase MARK2	MARK2	Q9BUL5-S124	Q9BUL5	PHF23	124	S	SRLQAPDSATLLEKM	FALSE	FALSE	0.6251173682127836	FALSE	S/T	S/T	0.757233	0.628	0.276	0.041	0.041
Q7KZI7	Serine/threonine-protein kinase MARK2	MARK2	Q9BUL5-S170	Q9BUL5	PHF23	170	S	ALTPVPLSQGDLSHP	FALSE	FALSE	0.6369161444498137	FALSE	S/T	S/T	0.856803	0.628	0.276	0.041	0.041
Q7KZI7	Serine/threonine-protein kinase MARK2	MARK2	Q9BUL5-S317	Q9BUL5	PHF23	317	S	QDGDASSSEGEMRVM	FALSE	FALSE	0.573616213694674	FALSE	S/T	S/T	0.515228	0.628	0.276	0.041	0.041
Q7KZI7	Serine/threonine-protein kinase MARK2	MARK2	Q9BUL8-S39	Q9BUL8	PDC10	39	S	ELERVNLSAAQTLRA	FALSE	FALSE	0.6019378576469419	FALSE	S/T	S/T	0.0323771	0.653	0.385	0.041	0.041
Q7KZI7	Serine/threonine-protein kinase MARK2	MARK2	Q9BUL8-T201	Q9BUL8	PDC10	201	T	ANRLIHQTNLILQTF	FALSE	FALSE	0.5302858002765508	FALSE	S/T	S/T	0.00826602	0.653	0.385	0.041	0.041
Q7KZI7	Serine/threonine-protein kinase MARK2	MARK2	Q9BUN1-S107	Q9BUN1	MENT	107	S	INEEDGSSEEGVVIN	FALSE	FALSE	0.5752093670979753	FALSE	S/T	S/T	0.53177	0.379	0.45	0.041	0.041
Q7KZI7	Serine/threonine-protein kinase MARK2	MARK2	Q9BUN5-S115	Q9BUN5	CC28B	115	S	QAFGKECSFEQLEHV	FALSE	FALSE	0.6367289281676858	FALSE	S/T	S/T	0.916898	0.553	0.299	0.041	0.041
Q7KZI7	Serine/threonine-protein kinase MARK2	MARK2	Q9BUN8-S201	Q9BUN8	DERL1	201	S	LGGRNFLSTPQFLYR	FALSE	FALSE	0.7174902265040113	FALSE	S/T	S/T	0.355209	0.581	0.344	0.041	0.041
Q7KZI7	Serine/threonine-protein kinase MARK2	MARK2	Q9BUN8-S218	Q9BUN8	DERL1	218	S	PSRRGGVSGFGVPPA	FALSE	FALSE	0.6563567421818752	FALSE	S/T	S/T	0.177659	0.581	0.344	0.041	0.041
Q7KZI7	Serine/threonine-protein kinase MARK2	MARK2	Q9BUP0-S22	Q9BUP0	EFHD1	22	S	RREEAEESGPQLAPL	FALSE	FALSE	0.5456029767372768	FALSE	S/T	S/T	0.8684	0.494	0.257	0.041	0.041
Q7KZI7	Serine/threonine-protein kinase MARK2	MARK2	Q9BUP3-S20	Q9BUP3	HTAI2	20	S	DFRMQNKSVFILGAS	FALSE	FALSE	0.816477240784618	FALSE	S/T	S/T	0.892183	0.701	0.368	0.041	0.041
Q7KZI7	Serine/threonine-protein kinase MARK2	MARK2	Q9BUP3-S45	Q9BUP3	HTAI2	45	S	ILEQGLFSKVTLIGR	FALSE	FALSE	0.8120738385989852	FALSE	S/T	S/T	0.71422	0.701	0.368	0.041	0.041
Q7KZI7	Serine/threonine-protein kinase MARK2	MARK2	Q9BUR4-S85	Q9BUR4	TCAB1	85	S	PLETEFGSPSELSPR	FALSE	FALSE	0.5778079283626516	FALSE	S/T	S/T	0.811647	0.614	0.254	0.041	0.041
Q7KZI7	Serine/threonine-protein kinase MARK2	MARK2	Q9BUR4-S125	Q9BUR4	TCAB1	125	S	ANGPELGSGKAMEDT	FALSE	FALSE	0.5188420982684341	FALSE	S/T	S/T	0.46083	0.614	0.254	0.041	0.041
Q7KZI7	Serine/threonine-protein kinase MARK2	MARK2	Q9BUR4-S149	Q9BUR4	TCAB1	149	S	GDTAWNYSFSQLPRF	FALSE	FALSE	0.5783988671465807	FALSE	S/T	S/T	0.91043	0.614	0.254	0.041	0.041
Q7KZI7	Serine/threonine-protein kinase MARK2	MARK2	Q9BUR4-S160	Q9BUR4	TCAB1	160	S	LPRFLSGSWSEFSTQ	FALSE	FALSE	0.5817116599696794	FALSE	S/T	S/T	0.713615	0.614	0.254	0.041	0.041
Q7KZI7	Serine/threonine-protein kinase MARK2	MARK2	Q9BUT9-S82	Q9BUT9	MCRI2	82	S	RAPSTSPSFEGTQET	FALSE	FALSE	0.6153424383813275	FALSE	S/T	S/T	0.0618512	0.577	0.409	0.041	0.041
Q7KZI7	Serine/threonine-protein kinase MARK2	MARK2	Q9BUV0-S24	Q9BUV0	RSRP1	24	S	DSPSTSRSGGSSRLS	FALSE	FALSE	0.5164641664798494	FALSE	S/T	S/T	0.00939739	0.778	0.337	0.041	0.041
Q7KZI7	Serine/threonine-protein kinase MARK2	MARK2	Q9BUV0-S109	Q9BUV0	RSRP1	109	S	RRYYRSPSRYRSRSR	FALSE	FALSE	0.5407277078253186	FALSE	S/T	S/T	0.03242	0.601	0.322	0.041	0.041
Q7KZI7	Serine/threonine-protein kinase MARK2	MARK2	Q9BUV0-S282	Q9BUV0	RSRP1	282	S	PKIDQKKSPYGLWIP	FALSE	FALSE	0.7192196963460348	FALSE	S/T	S/T	0.405555	0.605	0.304	0.041	0.041
Q7KZI7	Serine/threonine-protein kinase MARK2	MARK2	Q9BUW7-S79	Q9BUW7	CI016	79	S	QQLGEAPSDASP___	FALSE	FALSE	0.6119072928804394	FALSE	S/T	S/T	0.135879	0.467	0.38	0.041	0.041
Q7KZI7	Serine/threonine-protein kinase MARK2	MARK2	Q9BUX1-S172	Q9BUX1	CHAC1	172	S	ILACRGFSGHNLEYL	FALSE	FALSE	0.6527335938367604	FALSE	S/T	S/T	0.9709	0.552	0.346	0.041	0.041
Q7KZI7	Serine/threonine-protein kinase MARK2	MARK2	Q9BUZ4-S122	Q9BUZ4	TRAF4	122	S	NRCPMKLSRRDLPAH	FALSE	FALSE	0.8352240015751555	FALSE	S/T	S/T	0.899338	0.781	0.383	0.041	0.041
Q7KZI7	Serine/threonine-protein kinase MARK2	MARK2	Q9BUZ4-S430	Q9BUZ4	TRAF4	430	S	WRGSLDESSLGFGYP	FALSE	FALSE	0.7447800676682153	FALSE	S/T	S/T	0.194605	0.781	0.383	0.041	0.041
